## Additional file 2 for "CRISPR-Cas9 cytidine and adenosine base editing of splice-sites mediates highly-efficient disruption of proteins in primary cells": protein_genes_1-97713_2018.09.06.tsv (part 51 of 220)

exon_chrom_start	exon_chrom_end	strand	chromosome_name	gene_id	exon_start	exon_end	sa_seq_coord	sd_seq_coord	exon_length	sd_position	sa_position	exon	intron_start	intron_end	sa_seq	sd_seq	acceptor	donor	last_exon	one_exon	id
197700613	197701146	-1	3	ENSG00000145016	48577	49110	197701169	197700636	533	0.7663686184020767	0.8432362272858379	7	49111	50491	TACCATTTCCTTTTATATTCTAGAGAGAAGATCTACTTCCTTTCCAC	GCATTGCCTCCAGGGGAGCTCCAGGTAATGAGGAACACCGGCTGCTA	TAGAGA	CAGGTA	FALSE	FALSE	ENST00000273582.9
197699187	197699231	-1	3	ENSG00000145016	50492	50536	197699254	197699210	44	0.7600230747043554	0.7663686184020767	8	50537	52673	TGCACCTGTCTGTCTACCGGCAGGAGGCCCCAGGAATATCACCATTA	TTATAGTTGAAGATCCCATTGCAGGTTTGGGAATCGGTCCTCCACCT	CAGGAG	CAGGTT	FALSE	FALSE	ENST00000273582.9
197696954	197697049	-1	3	ENSG00000145016	52674	52769	197697072	197696977	95	0.7463224689933661	0.7600230747043554	9	52770	53741	TCGCTGGTGGTCATCGTCATTAGAATCCTGCAATGATAAGGCGAAGT	CCAGCTCTCTGTACATGGAATATGGTGAGTACTAGGAAGGCCAGGGC	TAGAAT	ATGGTG	FALSE	FALSE	ENST00000273582.9
197695866	197695981	-1	3	ENSG00000145016	53742	53857	197696004	197695889	115	0.7297375252379579	0.7463224689933661	10	53858	55137	CATCCACATTCCATTTCCCACAGAAGGTGGTCGGTACCTGTGCTCAG	GGCAGCTGTGCCGACCTGGAAAAGGTGGGAAATCGAGGGCCTCATGA	CAGAAG	AAGGTG	FALSE	FALSE	ENST00000273582.9
197694375	197694585	-1	3	ENSG00000145016	55138	55348	197694608	197694398	210	0.6994519757715605	0.7297375252379579	11	55349	55906	GTTTGGTGCTCTCCTTCCGCCAGGAGAATGCCCACTTCAGCATCTCA	TGTACCAGGAGGCTGAGCACGGAAGTCAGTGGAGCCTGTGGATGCTT	CAGGAG	GAAGTC	FALSE	FALSE	ENST00000273582.9
197693715	197693816	-1	3	ENSG00000145016	55907	56008	197693839	197693738	101	0.6848860686472454	0.6994519757715605	12	56009	65505	CTTTTTGTTTTTAAACATAACAGGCTTTCGGGTCACCTCCAGCAGCT	AGGTTGATGAATTTGAAATCCAAGGTAAGAAGTGACACTTTGTTACA	CAGGCT	AAGGTA	FALSE	FALSE	ENST00000273582.9
197684157	197684217	-1	3	ENSG00000145016	65506	65566	197684240	197684180	60	0.676233054513989	0.6848860686472454	13	65567	66283	CCTTATCTCTGGTTTCCATGTAGATGCTGACATCAGAAGGAACACAG	ATCCTTCGTTTCCTCCCAGTCCTTGTGAGTACTTTTTTTTACCAAAA	TAGATG	CTTGTG	FALSE	FALSE	ENST00000273582.9
197683307	197683439	-1	3	ENSG00000145016	66284	66416	197683462	197683330	132	0.657196423420825	0.676233054513989	14	66417	67107	GTCCTTGATTCTCCCCTTTCCAGCTCCCACTGCTTCCTGCACTCCAC	CCGGAGCATGATGCCCCTCAGAAGGTAGGTCCTTAGCTCTTCTTCCT	CAGCTC	AAGGTA	FALSE	FALSE	ENST00000273582.9
197682470	197682615	-1	3	ENSG00000145016	67108	67253	197682638	197682493	145	0.6362849725987886	0.657196423420825	15	67254	67823	CCAACTGTGCTTTCCTCCTGCAGCTCCTGCCCATTCCTGACTCACTG	TTTTAATGTTCATCCAGCCCCAACGTGAGTGGCCAGTGTCTGTGCCC	CAGCTC	AACGTG	FALSE	FALSE	ENST00000273582.9
197681835	197681899	-1	3	ENSG00000145016	67824	67888	197681922	197681858	64	0.6270550908566483	0.6362849725987886	16	67889	68355	GCCCTGTCCTTACCCTTCCTCAGGAGGAAAATTGCCGTGGCCAAGCA	GATGTGGCATCCGGACTGACCCTGGTGAGTGCCTTCCCTTCCCACCA	CAGGAG	CTGGTG	FALSE	FALSE	ENST00000273582.9
197681129	197681367	-1	3	ENSG00000145016	68356	68594	197681390	197681152	238	0.5927314681280647	0.6270550908566483	17	68595	72181	TTCTGGCTTTCCGGTTTTTCCAGATTACATCAAGCGACTGCGGTACT	GTCAAGCTGCTCAATCAAGTCCGGGTAAGACCTTGGAAAAGGCCACC	CAGATT	CGGGTA	FALSE	FALSE	ENST00000273582.9
197677480	197677541	-1	3	ENSG00000145016	72182	72243	197677564	197677503	61	0.5839342370925873	0.5927314681280647	18	72244	72684	TGCCCCCCTCTCTTTCTTTTCAGCTGCTGCGGGTCCAGCTGTGTCAC	CAAGACTTGCCGACTGGCCAAGGAGTAAGTCCTTTTGGAGCTAGAGC	CAGCTG	GGAGTA	FALSE	FALSE	ENST00000273582.9
197676885	197677038	-1	3	ENSG00000145016	72685	72838	197677061	197676908	153	0.5618690510527834	0.5839342370925873	19	72839	74207	CTGCCTCCTGTCACTCCCTGTAGGCTTCTGGATTCCTTTGACACAGT	GCTACCCATGTGGAGAGATGCATGGTGAGAAAGTCTCACTGTAGCAT	TAGGCT	ATGGTG	FALSE	FALSE	ENST00000273582.9
197675422	197675515	-1	3	ENSG00000145016	74208	74301	197675538	197675445	93	0.5484568791462359	0.5618690510527834	20	74302	74526	CCATCTGTGTTTTTCCTCCCCAGCTCTGCCAAGCCAAAGGCTTCATC	TCCATAAGTGCCGGACCTGTGAAGGTGAGGGCAGGTGCAGGCATCGG	CAGCTC	AAGGTG	FALSE	FALSE	ENST00000273582.9
197671393	197675196	-1	3	ENSG00000145016	74527	78330	197675219	197671416	3803	0	0.5484568791462359	21	78331	78353	CCCCACCTTCCCAACCTGAGTAGAGTGTAAAGCGTGTTACCATAAAG	ACTTTTCTGCCACTAGCACACAAATTCAGGTGTTCTTGATCATACAT	TAGAGT	AAATTC	TRUE	FALSE	ENST00000273582.9
197717977	197718130	-1	3	ENSG00000145016	24	177	197718153	197718e3	153	0.9595452141723956	1	1	178	12978	TGGTGTAACTGATGCCCTTGCAGGAGGGAGCACTGGCAGTTGCTGGG	TATCACGGGCTTATCCGTGACCAGGTATGCAGAACTCCTTTTTTTGC	CAGGAG	CAGGTA	FALSE	FALSE	ENST00000413360.5
197705092	197705175	-1	3	ENSG00000145016	12979	13062	197705198	197705115	83	0.9375991538868323	0.9595452141723956	2	13063	13452	CATTGTATGTGTTCCCTTTGCAGGCGTGCCGCCGCCAGACGGATTAC	CACTCAGCCCTTCACGTGGAGAAGGTAAGAGTGAGAGCAGAGCGGCT	CAGGCG	AAGGTA	FALSE	FALSE	ENST00000413360.5
197704542	197704701	-1	3	ENSG00000145016	13453	13612	197704724	197704565	159	0.8955579058699101	0.9375991538868323	3	13613	14499	ACTCATGCCCCTTTGCTTCCCAGTTCATCAGCGTGCACGAGAACGAC	AGTATATCAGAAAATTCTACACAGGTAGGTAGAGGCCACTTAGGACT	CAGTTC	CAGGTA	FALSE	FALSE	ENST00000413360.5
197703548	197703654	-1	3	ENSG00000145016	14500	14606	197703677	197703571	106	0.867530407191962	0.8955579058699101	4	14607	16289	TGTGGCAGCTTTTCTCTCCCCAGATGCTGCCTTCCTGCTAAGTGACG	CTGGCTCAGATCGATGCGTCCATGGTACAGGGGACAAGGAATTATCC	CAGATG	ATGGTA	FALSE	FALSE	ENST00000413360.5
197701708	197701864	-1	3	ENSG00000145016	16290	16446	197701887	197701731	156	0.8262823902696985	0.867530407191962	5	16447	17007	TTTGGTTTTGTTTTGCTTTTTAGTTTGCCAGAAAGCACGAGAGCCCG	AATCCGTGCCCAACAATGGCTCAGGTATGGGGACAGGAAAAAGTGGT	TAGTTT	CAGGTA	FALSE	FALSE	ENST00000413360.5
197700613	197701146	-1	3	ENSG00000145016	17008	17541	197701169	197700636	533	0.6853516657852987	0.8262823902696985	6	17542	18922	TACCATTTCCTTTTATATTCTAGAGAGAAGATCTACTTCCTTTCCAC	GCATTGCCTCCAGGGGAGCTCCAGGTAATGAGGAACACCGGCTGCTA	TAGAGA	CAGGTA	FALSE	FALSE	ENST00000413360.5
197699187	197699231	-1	3	ENSG00000145016	18923	18967	197699254	197699210	44	0.6737176097303015	0.6853516657852987	7	18968	22172	TGCACCTGTCTGTCTACCGGCAGGAGGCCCCAGGAATATCACCATTA	TTATAGTTGAAGATCCCATTGCAGGTTTGGGAATCGGTCCTCCACCT	CAGGAG	CAGGTT	FALSE	FALSE	ENST00000413360.5
197695866	197695981	-1	3	ENSG00000145016	22173	22288	197696004	197695889	115	0.6433104177683765	0.6737176097303015	8	22289	23568	CATCCACATTCCATTTCCCACAGAAGGTGGTCGGTACCTGTGCTCAG	GGCAGCTGTGCCGACCTGGAAAAGGTGGGAAATCGAGGGCCTCATGA	CAGAAG	AAGGTG	FALSE	FALSE	ENST00000413360.5
197694375	197694585	-1	3	ENSG00000145016	23569	23779	197694608	197694398	210	0.5877842411422527	0.6433104177683765	9	23780	24337	GTTTGGTGCTCTCCTTCCGCCAGGAGAATGCCCACTTCAGCATCTCA	TGTACCAGGAGGCTGAGCACGGAAGTCAGTGGAGCCTGTGGATGCTT	CAGGAG	GAAGTC	FALSE	FALSE	ENST00000413360.5
197693715	197693816	-1	3	ENSG00000145016	24338	24439	197693839	197693738	101	0.5610787942887361	0.5877842411422527	10	24440	33936	CTTTTTGTTTTTAAACATAACAGGCTTTCGGGTCACCTCCAGCAGCT	AGGTTGATGAATTTGAAATCCAAGGTAAGAAGTGACACTTTGTTACA	CAGGCT	AAGGTA	FALSE	FALSE	ENST00000413360.5
197684157	197684217	-1	3	ENSG00000145016	33937	33997	197684240	197684180	60	0.5452141723955579	0.5610787942887361	11	33998	34714	CCTTATCTCTGGTTTCCATGTAGATGCTGACATCAGAAGGAACACAG	ATCCTTCGTTTCCTCCCAGTCCTTGTGAGTACTTTTTTTTACCAAAA	TAGATG	CTTGTG	FALSE	FALSE	ENST00000413360.5
197683307	197683439	-1	3	ENSG00000145016	34715	34847	197683462	197683330	132	0.5103120042305658	0.5452141723955579	12	34848	35538	GTCCTTGATTCTCCCCTTTCCAGCTCCCACTGCTTCCTGCACTCCAC	CCGGAGCATGATGCCCCTCAGAAGGTAGGTCCTTAGCTCTTCTTCCT	CAGCTC	AAGGTA	FALSE	FALSE	ENST00000413360.5
197682470	197682615	-1	3	ENSG00000145016	35539	35684	197682638	197682493	145	0.4719725013220518	0.5103120042305658	13	35685	36254	CCAACTGTGCTTTCCTCCTGCAGCTCCTGCCCATTCCTGACTCACTG	TTTTAATGTTCATCCAGCCCCAACGTGAGTGGCCAGTGTCTGTGCCC	CAGCTC	AACGTG	FALSE	FALSE	ENST00000413360.5
197681835	197681899	-1	3	ENSG00000145016	36255	36319	197681922	197681858	64	0.4550502379693284	0.4719725013220518	14	36320	36786	GCCCTGTCCTTACCCTTCCTCAGGAGGAAAATTGCCGTGGCCAAGCA	GATGTGGCATCCGGACTGACCCTGGTGAGTGCCTTCCCTTCCCACCA	CAGGAG	CTGGTG	FALSE	FALSE	ENST00000413360.5
197681129	197681367	-1	3	ENSG00000145016	36787	37025	197681390	197681152	238	0.3921205711263882	0.4550502379693284	15	37026	40612	TTCTGGCTTTCCGGTTTTTCCAGATTACATCAAGCGACTGCGGTACT	GTCAAGCTGCTCAATCAAGTCCGGGTAAGACCTTGGAAAAGGCCACC	CAGATT	CGGGTA	FALSE	FALSE	ENST00000413360.5
197677480	197677541	-1	3	ENSG00000145016	40613	40674	197677564	197677503	61	0.3759915388683236	0.3921205711263882	16	40675	41115	TGCCCCCCTCTCTTTCTTTTCAGCTGCTGCGGGTCCAGCTGTGTCAC	CAAGACTTGCCGACTGGCCAAGGAGTAAGTCCTTTTGGAGCTAGAGC	CAGCTG	GGAGTA	FALSE	FALSE	ENST00000413360.5
197676885	197677038	-1	3	ENSG00000145016	41116	41269	197677061	197676908	153	0.33553675304071917	0.3759915388683236	17	41270	42638	CTGCCTCCTGTCACTCCCTGTAGGCTTCTGGATTCCTTTGACACAGT	GCTACCCATGTGGAGAGATGCATGGTGAGAAAGTCTCACTGTAGCAT	TAGGCT	ATGGTG	FALSE	FALSE	ENST00000413360.5
197675422	197675515	-1	3	ENSG00000145016	42639	42732	197675538	197675445	93	0.3109465891062929	0.33553675304071917	18	42733	42957	CCATCTGTGTTTTTCCTCCCCAGCTCTGCCAAGCCAAAGGCTTCATC	TCCATAAGTGCCGGACCTGTGAAGGTGAGGGCAGGTGCAGGCATCGG	CAGCTC	AAGGTG	FALSE	FALSE	ENST00000413360.5
197674020	197675196	-1	3	ENSG00000145016	42958	44134	197675219	197674043	1176	0	0.3109465891062929	19	44135	44157	CCCCACCTTCCCAACCTGAGTAGAGTGTAAAGCGTGTTACCATAAAG	AGATGGTCGTTGTGCTTCTGAGTAAAAGTACAACCCGACTCCGTTCT	TAGAGT	GTAAAA	TRUE	FALSE	ENST00000413360.5
197736655	197736719	-1	3	ENSG00000145016	24	88	197736742	197736678	64	0.9779234218696102	1	1	89	18612	AAGAGGCGGCCTCACCGCCCCGGATGCGGCCGGAGGGCGCGGGAATG	GGAGCGCCTGCCTGAGGAGAGCAGGTGGGCTGGGAGCCGCCGCGGAG	CGGATG	CAGGTG	FALSE	FALSE	ENST00000296343.9
197717977	197718130	-1	3	ENSG00000145016	18613	18766	197718153	197718e3	153	0.9251466022766471	0.9779234218696102	2	18767	31567	TGGTGTAACTGATGCCCTTGCAGGAGGGAGCACTGGCAGTTGCTGGG	TATCACGGGCTTATCCGTGACCAGGTATGCAGAACTCCTTTTTTTGC	CAGGAG	CAGGTA	FALSE	FALSE	ENST00000296343.9
197705092	197705175	-1	3	ENSG00000145016	31568	31651	197705198	197705115	83	0.8965160400137979	0.9251466022766471	3	31652	32041	CATTGTATGTGTTCCCTTTGCAGGCGTGCCGCCGCCAGACGGATTAC	CACTCAGCCCTTCACGTGGAGAAGGTAAGAGTGAGAGCAGAGCGGCT	CAGGCG	AAGGTA	FALSE	FALSE	ENST00000296343.9
197704542	197704701	-1	3	ENSG00000145016	32042	32201	197704724	197704565	159	0.8416695412211107	0.8965160400137979	4	32202	33088	ACTCATGCCCCTTTGCTTCCCAGTTCATCAGCGTGCACGAGAACGAC	AGTATATCAGAAAATTCTACACAGGTAGGTAGAGGCCACTTAGGACT	CAGTTC	CAGGTA	FALSE	FALSE	ENST00000296343.9
197703548	197703654	-1	3	ENSG00000145016	33089	33195	197703677	197703571	106	0.8051052086926527	0.8416695412211107	5	33196	34878	TGTGGCAGCTTTTCTCTCCCCAGATGCTGCCTTCCTGCTAAGTGACG	CTGGCTCAGATCGATGCGTCCATGGTACAGGGGACAAGGAATTATCC	CAGATG	ATGGTA	FALSE	FALSE	ENST00000296343.9
197701708	197701864	-1	3	ENSG00000145016	34879	35035	197701887	197701731	156	0.7512935494998275	0.8051052086926527	6	35036	35596	TTTGGTTTTGTTTTGCTTTTTAGTTTGCCAGAAAGCACGAGAGCCCG	AATCCGTGCCCAACAATGGCTCAGGTATGGGGACAGGAAAAAGTGGT	TAGTTT	CAGGTA	FALSE	FALSE	ENST00000296343.9
197700613	197701146	-1	3	ENSG00000145016	35597	36130	197701169	197700636	533	0.5674370472576751	0.7512935494998275	7	36131	39693	TACCATTTCCTTTTATATTCTAGAGAGAAGATCTACTTCCTTTCCAC	GCATTGCCTCCAGGGGAGCTCCAGGTAATGAGGAACACCGGCTGCTA	TAGAGA	CAGGTA	FALSE	FALSE	ENST00000296343.9
197696954	197697049	-1	3	ENSG00000145016	39694	39789	197697072	197696977	95	0.5346671265953777	0.5674370472576751	8	39790	40761	TCGCTGGTGGTCATCGTCATTAGAATCCTGCAATGATAAGGCGAAGT	CCAGCTCTCTGTACATGGAATATGGTGAGTACTAGGAAGGCCAGGGC	TAGAAT	ATGGTG	FALSE	FALSE	ENST00000296343.9
197695866	197695981	-1	3	ENSG00000145016	40762	40877	197696004	197695889	115	0.49499827526733353	0.5346671265953777	9	40878	42157	CATCCACATTCCATTTCCCACAGAAGGTGGTCGGTACCTGTGCTCAG	GGCAGCTGTGCCGACCTGGAAAAGGTGGGAAATCGAGGGCCTCATGA	CAGAAG	AAGGTG	FALSE	FALSE	ENST00000296343.9
197694375	197694585	-1	3	ENSG00000145016	42158	42368	197694608	197694398	210	0.4225595032769921	0.49499827526733353	10	42369	42926	GTTTGGTGCTCTCCTTCCGCCAGGAGAATGCCCACTTCAGCATCTCA	TGTACCAGGAGGCTGAGCACGGAAGTCAGTGGAGCCTGTGGATGCTT	CAGGAG	GAAGTC	FALSE	FALSE	ENST00000296343.9
197693715	197693816	-1	3	ENSG00000145016	42927	43028	197693839	197693738	101	0.38771990341497065	0.4225595032769921	11	43029	52525	CTTTTTGTTTTTAAACATAACAGGCTTTCGGGTCACCTCCAGCAGCT	AGGTTGATGAATTTGAAATCCAAGGTAAGAAGTGACACTTTGTTACA	CAGGCT	AAGGTA	FALSE	FALSE	ENST00000296343.9
197684157	197684217	-1	3	ENSG00000145016	52526	52586	197684240	197684180	60	0.36702311141773025	0.38771990341497065	12	52587	53303	CCTTATCTCTGGTTTCCATGTAGATGCTGACATCAGAAGGAACACAG	ATCCTTCGTTTCCTCCCAGTCCTTGTGAGTACTTTTTTTTACCAAAA	TAGATG	CTTGTG	FALSE	FALSE	ENST00000296343.9
197683307	197683439	-1	3	ENSG00000145016	53304	53436	197683462	197683330	132	0.32149016902380134	0.36702311141773025	13	53437	54127	GTCCTTGATTCTCCCCTTTCCAGCTCCCACTGCTTCCTGCACTCCAC	CCGGAGCATGATGCCCCTCAGAAGGTAGGTCCTTAGCTCTTCTTCCT	CAGCTC	AAGGTA	FALSE	FALSE	ENST00000296343.9
197682470	197682615	-1	3	ENSG00000145016	54128	54273	197682638	197682493	145	0.271472921697137	0.32149016902380134	14	54274	54843	CCAACTGTGCTTTCCTCCTGCAGCTCCTGCCCATTCCTGACTCACTG	TTTTAATGTTCATCCAGCCCCAACGTGAGTGGCCAGTGTCTGTGCCC	CAGCTC	AACGTG	FALSE	FALSE	ENST00000296343.9
197681835	197681899	-1	3	ENSG00000145016	54844	54908	197681922	197681858	64	0.24939634356674711	0.271472921697137	15	54909	55375	GCCCTGTCCTTACCCTTCCTCAGGAGGAAAATTGCCGTGGCCAAGCA	GATGTGGCATCCGGACTGACCCTGGTGAGTGCCTTCCCTTCCCACCA	CAGGAG	CTGGTG	FALSE	FALSE	ENST00000296343.9
197681129	197681367	-1	3	ENSG00000145016	55376	55614	197681390	197681152	238	0.16729906864436017	0.24939634356674711	16	55615	59201	TTCTGGCTTTCCGGTTTTTCCAGATTACATCAAGCGACTGCGGTACT	GTCAAGCTGCTCAATCAAGTCCGGGTAAGACCTTGGAAAAGGCCACC	CAGATT	CGGGTA	FALSE	FALSE	ENST00000296343.9
197677480	197677541	-1	3	ENSG00000145016	59202	59263	197677564	197677503	61	0.14625733011383235	0.16729906864436017	17	59264	59704	TGCCCCCCTCTCTTTCTTTTCAGCTGCTGCGGGTCCAGCTGTGTCAC	CAAGACTTGCCGACTGGCCAAGGAGTAAGTCCTTTTGGAGCTAGAGC	CAGCTG	GGAGTA	FALSE	FALSE	ENST00000296343.9
197676885	197677038	-1	3	ENSG00000145016	59705	59858	197677061	197676908	153	0.09348051052086925	0.14625733011383235	18	59859	61227	CTGCCTCCTGTCACTCCCTGTAGGCTTCTGGATTCCTTTGACACAGT	GCTACCCATGTGGAGAGATGCATGGTGAGAAAGTCTCACTGTAGCAT	TAGGCT	ATGGTG	FALSE	FALSE	ENST00000296343.9
197675422	197675515	-1	3	ENSG00000145016	61228	61321	197675538	197675445	93	0.06140048292514655	0.09348051052086925	19	61322	61546	CCATCTGTGTTTTTCCTCCCCAGCTCTGCCAAGCCAAAGGCTTCATC	TCCATAAGTGCCGGACCTGTGAAGGTGAGGGCAGGTGCAGGCATCGG	CAGCTC	AAGGTG	FALSE	FALSE	ENST00000296343.9
197675018	197675196	-1	3	ENSG00000145016	61547	61725	197675219	197675041	178	0	0.06140048292514655	20	61726	61748	CCCCACCTTCCCAACCTGAGTAGAGTGTAAAGCGTGTTACCATAAAG	GCCGCCGTCCTGGAGGCCACCTGAAGAAAGCACGTGCAGCCCTCCCT	TAGAGT	TGAAGA	TRUE	FALSE	ENST00000296343.9
197701708	197701710	-1	3	ENSG00000145016	24	26	197701733	197701731	2	0.999245567710298	1	1	27	587	CCAATCCGTGCCCAACAATGGCTCAGGTATGGGGACAGGAAAAAGTG	AATCCGTGCCCAACAATGGCTCAGGTATGGGGACAGGAAAAAGTGGT	GCTCAG	CAGGTA	FALSE	FALSE	ENST00000415452.5
197700613	197701146	-1	3	ENSG00000145016	588	1121	197701169	197700636	533	0.7981893625047152	0.999245567710298	2	1122	4684	TACCATTTCCTTTTATATTCTAGAGAGAAGATCTACTTCCTTTCCAC	GCATTGCCTCCAGGGGAGCTCCAGGTAATGAGGAACACCGGCTGCTA	TAGAGA	CAGGTA	FALSE	FALSE	ENST00000415452.5
197696954	197697049	-1	3	ENSG00000145016	4685	4780	197697072	197696977	95	0.7623538287438703	0.7981893625047152	3	4781	5752	TCGCTGGTGGTCATCGTCATTAGAATCCTGCAATGATAAGGCGAAGT	CCAGCTCTCTGTACATGGAATATGGTGAGTACTAGGAAGGCCAGGGC	TAGAAT	ATGGTG	FALSE	FALSE	ENST00000415452.5
197695866	197695981	-1	3	ENSG00000145016	5753	5868	197696004	197695889	115	0.7189739720860053	0.7623538287438703	4	5869	7148	CATCCACATTCCATTTCCCACAGAAGGTGGTCGGTACCTGTGCTCAG	GGCAGCTGTGCCGACCTGGAAAAGGTGGGAAATCGAGGGCCTCATGA	CAGAAG	AAGGTG	FALSE	FALSE	ENST00000415452.5
197694375	197694585	-1	3	ENSG00000145016	7149	7359	197694608	197694398	210	0.6397585816672954	0.7189739720860053	5	7360	7917	GTTTGGTGCTCTCCTTCCGCCAGGAGAATGCCCACTTCAGCATCTCA	TGTACCAGGAGGCTGAGCACGGAAGTCAGTGGAGCCTGTGGATGCTT	CAGGAG	GAAGTC	FALSE	FALSE	ENST00000415452.5
197693715	197693816	-1	3	ENSG00000145016	7918	8019	197693839	197693738	101	0.6016597510373445	0.6397585816672954	6	8020	10585	CTTTTTGTTTTTAAACATAACAGGCTTTCGGGTCACCTCCAGCAGCT	AGGTTGATGAATTTGAAATCCAAGGTAAGAAGTGACACTTTGTTACA	CAGGCT	AAGGTA	FALSE	FALSE	ENST00000415452.5
197691074	197691148	-1	3	ENSG00000145016	10586	10660	197691171	197691097	74	0.5737457563183704	0.6016597510373445	7	10661	17516	CTTTTATCATCATTATTACACAGATGGTAGCGAAGGATCTAACCTGA	TGTCACTGGCCTCGATGTTCTCAGGTAGCCTACTTTGCAAGCGTGGA	CAGATG	CAGGTA	FALSE	FALSE	ENST00000415452.5
197684157	197684217	-1	3	ENSG00000145016	17517	17577	197684240	197684180	60	0.5511127876273105	0.5737457563183704	8	17578	18294	CCTTATCTCTGGTTTCCATGTAGATGCTGACATCAGAAGGAACACAG	ATCCTTCGTTTCCTCCCAGTCCTTGTGAGTACTTTTTTTTACCAAAA	TAGATG	CTTGTG	FALSE	FALSE	ENST00000415452.5
197683307	197683439	-1	3	ENSG00000145016	18295	18427	197683462	197683330	132	0.5013202565069785	0.5511127876273105	9	18428	19118	GTCCTTGATTCTCCCCTTTCCAGCTCCCACTGCTTCCTGCACTCCAC	CCGGAGCATGATGCCCCTCAGAAGGTAGGTCCTTAGCTCTTCTTCCT	CAGCTC	AAGGTA	FALSE	FALSE	ENST00000415452.5
197682470	197682615	-1	3	ENSG00000145016	19119	19264	197682638	197682493	145	0.4466239155035836	0.5013202565069785	10	19265	19834	CCAACTGTGCTTTCCTCCTGCAGCTCCTGCCCATTCCTGACTCACTG	TTTTAATGTTCATCCAGCCCCAACGTGAGTGGCCAGTGTCTGTGCCC	CAGCTC	AACGTG	FALSE	FALSE	ENST00000415452.5
197681835	197681899	-1	3	ENSG00000145016	19835	19899	197681922	197681858	64	0.42248208223311956	0.4466239155035836	11	19900	20366	GCCCTGTCCTTACCCTTCCTCAGGAGGAAAATTGCCGTGGCCAAGCA	GATGTGGCATCCGGACTGACCCTGGTGAGTGCCTTCCCTTCCCACCA	CAGGAG	CTGGTG	FALSE	FALSE	ENST00000415452.5
197681129	197681367	-1	3	ENSG00000145016	20367	20605	197681390	197681152	238	0.33270463975858167	0.42248208223311956	12	20606	24192	TTCTGGCTTTCCGGTTTTTCCAGATTACATCAAGCGACTGCGGTACT	GTCAAGCTGCTCAATCAAGTCCGGGTAAGACCTTGGAAAAGGCCACC	CAGATT	CGGGTA	FALSE	FALSE	ENST00000415452.5
197677480	197677541	-1	3	ENSG00000145016	24193	24254	197677564	197677503	61	0.30969445492267067	0.33270463975858167	13	24255	24695	TGCCCCCCTCTCTTTCTTTTCAGCTGCTGCGGGTCCAGCTGTGTCAC	CAAGACTTGCCGACTGGCCAAGGAGTAAGTCCTTTTGGAGCTAGAGC	CAGCTG	GGAGTA	FALSE	FALSE	ENST00000415452.5
197676217	197677038	-1	3	ENSG00000145016	24696	25517	197677061	197676240	821	0	0.30969445492267067	14	25518	25540	CTGCCTCCTGTCACTCCCTGTAGGCTTCTGGATTCCTTTGACACAGT	CCAAAATAAATACTTTGTCCCCTCTGAGGCCTCGATTTTCTTGGCTC	TAGGCT	CTCTGA	TRUE	FALSE	ENST00000415452.5
197700613	197700769	-1	3	ENSG00000145016	24	180	197700792	197700636	156	0.6446469248291572	1	1	181	4811	AGCCAGATTCTGCTGCCTCTTCCTTAGGGGACCAGGAAGGAGGTGGG	GCATTGCCTCCAGGGGAGCTCCAGGTAATGAGGAACACCGGCTGCTA	TCCTTA	CAGGTA	FALSE	FALSE	ENST00000447048.1
197695866	197695981	-1	3	ENSG00000145016	4812	4927	197696004	197695889	115	0.38268792710706145	0.6446469248291572	2	4928	6207	CATCCACATTCCATTTCCCACAGAAGGTGGTCGGTACCTGTGCTCAG	GGCAGCTGTGCCGACCTGGAAAAGGTGGGAAATCGAGGGCCTCATGA	CAGAAG	AAGGTG	FALSE	FALSE	ENST00000447048.1
197694417	197694585	-1	3	ENSG00000145016	6208	6376	197694608	197694440	168	0	0.38268792710706145	3	6377	6399	GTTTGGTGCTCTCCTTCCGCCAGGAGAATGCCCACTTCAGCATCTCA	GCCTTCGGCGCCAGCAAATCCGCACCAAGAACCTGCTCCCCATGTAC	CAGGAG	GCACCA	TRUE	FALSE	ENST00000447048.1
197736655	197736908	-1	3	ENSG00000145016	24	277	197736931	197736678	253	0.8414786967418546	1	1	278	18801	CTGTAGTCCCCGGAGCCGGAAGTGGGGGTGGCCGGGATAGAAGCCGC	GGAGCGCCTGCCTGAGGAGAGCAGGTGGGCTGGGAGCCGCCGCGGAG	AGTGGG	CAGGTG	FALSE	FALSE	ENST00000449205.1
197717977	197718130	-1	3	ENSG00000145016	18802	18955	197718153	197718e3	153	0.7456140350877193	0.8414786967418546	2	18956	31756	TGGTGTAACTGATGCCCTTGCAGGAGGGAGCACTGGCAGTTGCTGGG	TATCACGGGCTTATCCGTGACCAGGTATGCAGAACTCCTTTTTTTGC	CAGGAG	CAGGTA	FALSE	FALSE	ENST00000449205.1
197705092	197705175	-1	3	ENSG00000145016	31757	31840	197705198	197705115	83	0.6936090225563909	0.7456140350877193	3	31841	32230	CATTGTATGTGTTCCCTTTGCAGGCGTGCCGCCGCCAGACGGATTAC	CACTCAGCCCTTCACGTGGAGAAGGTAAGAGTGAGAGCAGAGCGGCT	CAGGCG	AAGGTA	FALSE	FALSE	ENST00000449205.1
197704542	197704701	-1	3	ENSG00000145016	32231	32390	197704724	197704565	159	0.5939849624060151	0.6936090225563909	4	32391	33277	ACTCATGCCCCTTTGCTTCCCAGTTCATCAGCGTGCACGAGAACGAC	AGTATATCAGAAAATTCTACACAGGTAGGTAGAGGCCACTTAGGACT	CAGTTC	CAGGTA	FALSE	FALSE	ENST00000449205.1
197703548	197703654	-1	3	ENSG00000145016	33278	33384	197703677	197703571	106	0.5275689223057645	0.5939849624060151	5	33385	35067	TGTGGCAGCTTTTCTCTCCCCAGATGCTGCCTTCCTGCTAAGTGACG	CTGGCTCAGATCGATGCGTCCATGGTACAGGGGACAAGGAATTATCC	CAGATG	ATGGTA	FALSE	FALSE	ENST00000449205.1
197701708	197701864	-1	3	ENSG00000145016	35068	35224	197701887	197701731	156	0.4298245614035088	0.5275689223057645	6	35225	35785	TTTGGTTTTGTTTTGCTTTTTAGTTTGCCAGAAAGCACGAGAGCCCG	AATCCGTGCCCAACAATGGCTCAGGTATGGGGACAGGAAAAAGTGGT	TAGTTT	CAGGTA	FALSE	FALSE	ENST00000449205.1
197700460	197701146	-1	3	ENSG00000145016	35786	36472	197701169	197700483	686	0	0.4298245614035088	7	36473	36495	TACCATTTCCTTTTATATTCTAGAGAGAAGATCTACTTCCTTTCCAC	TAATGAAAGAAGTTTATAACGAAATACTGAGACTCAAAATCTCTAAG	TAGAGA	AAATAC	TRUE	FALSE	ENST00000449205.1
197736655	197736913	-1	3	ENSG00000145016	24	282	197736936	197736678	258	0.5770491803278688	1	1	283	31761	GGGGGCTGTAGTCCCCGGAGCCGGAAGTGGGGGTGGCCGGGATAGAA	GGAGCGCCTGCCTGAGGAGAGCAGGTGGGCTGGGAGCCGCCGCGGAG	CCGGAA	CAGGTG	FALSE	FALSE	ENST00000474214.2
197705092	197705175	-1	3	ENSG00000145016	31762	31845	197705198	197705115	83	0.440983606557377	0.5770491803278688	2	31846	32235	CATTGTATGTGTTCCCTTTGCAGGCGTGCCGCCGCCAGACGGATTAC	CACTCAGCCCTTCACGTGGAGAAGGTAAGAGTGAGAGCAGAGCGGCT	CAGGCG	AAGGTA	FALSE	FALSE	ENST00000474214.2
197704542	197704701	-1	3	ENSG00000145016	32236	32395	197704724	197704565	159	0.180327868852459	0.440983606557377	3	32396	33282	ACTCATGCCCCTTTGCTTCCCAGTTCATCAGCGTGCACGAGAACGAC	AGTATATCAGAAAATTCTACACAGGTAGGTAGAGGCCACTTAGGACT	CAGTTC	CAGGTA	FALSE	FALSE	ENST00000474214.2
197703548	197703654	-1	3	ENSG00000145016	33283	33389	197703677	197703571	106	0.006557377049180357	0.180327868852459	4	33390	35072	TGTGGCAGCTTTTCTCTCCCCAGATGCTGCCTTCCTGCTAAGTGACG	CTGGCTCAGATCGATGCGTCCATGGTACAGGGGACAAGGAATTATCC	CAGATG	ATGGTA	FALSE	FALSE	ENST00000474214.2
197701860	197701864	-1	3	ENSG00000145016	35073	35077	197701887	197701883	4	0	0.006557377049180357	5	35078	35100	TTTGGTTTTGTTTTGCTTTTTAGTTTGCCAGAAAGCACGAGAGCCCG	GTTTTGTTTTGCTTTTTAGTTTGCCAGAAAGCACGAGAGCCCGCTCC	TAGTTT	TGCCAG	TRUE	FALSE	ENST00000474214.2
197737179	197737268	1	3	ENSG00000122068	24	113	197737156	197737245	89	0.8748241912798875	1	1	114	19270	TGGTCTCAGGAATCCGTGCCGGGGCGTATCCTTATTCACCCCCGTGA	GGCAATAACGCTAATCTAATCCCGGTACGATTAACCCCACTCAGCCC	GGGGCG	CCGGTA	FALSE	FALSE	ENST00000428738.5
197756426	197756557	1	3	ENSG00000122068	19271	19402	197756403	197756534	131	0.690576652601969	0.8748241912798875	2	19403	31283	AATTGACATTTCCTCTATCATAGATGATATCATCAAGTTGAATCGAA	GATGGGGAATCCAACAGAATTCTGGTAAGTTTTGAAAGTAAGCTTTA	TAGATG	CTGGTA	FALSE	FALSE	ENST00000428738.5
197768439	197768587	1	3	ENSG00000122068	31284	31432	197768416	197768564	148	0.4824191279887482	0.690576652601969	3	31433	32976	CTTCTGTTTTTGCCCTCCTATAGGTTTTGGTAAGACTAGTCTGAATC	AATCGTCCACCTCTAAGTGACAAGGTAGGATGATGGCTTAATCCTGG	TAGGTT	AAGGTA	FALSE	FALSE	ENST00000428738.5
197770132	197770244	1	3	ENSG00000122068	32977	33089	197770109	197770221	112	0.3248945147679325	0.4824191279887482	4	33090	36247	CATAATTTCTTGCCTTCTGATAGAATATAGAACAATATTTTCCAGTG	GAGACCTAGCCAGCTAAGCAGAAAGTAAGTGCTCAAAAATAATAATG	TAGAAT	AAAGTA	FALSE	FALSE	ENST00000428738.5
197773403	197773499	1	3	ENSG00000122068	36248	36344	197773380	197773476	96	0.189873417721519	0.3248945147679325	5	36345	36993	TGGCCTATGTGTTTTTGTTGCAGAAATAACATTCCAGCTAATTTTAC	TTTCTTTTCAGAAGAGGCCTGAAGGTATTTAAAAACTTTGGCAGTGT	CAGAAA	AAGGTA	FALSE	FALSE	ENST00000428738.5
197774149	197774210	1	3	ENSG00000122068	36994	37055	197774126	197774187	61	0.1040787623066104	0.189873417721519	6	37056	39771	TACTGCTTTTTTTTTCCCTTCAGGTGCAGGCCCAGTTGAATACAGAA	TGTAGTAGCAAAGAGAACTCGTCAGTAAGTTTCCATTTGTTTTTTAA	CAGGTG	TCAGTA	FALSE	FALSE	ENST00000428738.5
197776927	197777001	1	3	ENSG00000122068	39772	39846	197776904	197776978	74	0	0.1040787623066104	7	39847	39869	TTTTTTATTTTTTTTGAAACTAGATGGCGGACTTCCACCACAAATGG	TCCTGGAGCAGTGCAATGCCCAGTGTAAGTTGTTTCTTTCTTTTTGC	TAGATG	AGTGTA	TRUE	FALSE	ENST00000428738.5
197749533	197749650	1	3	ENSG00000122068	24	141	197749510	197749627	117	0.8359046283309958	1	1	142	6916	CAGGGGTCTGTCCTGCCTCCCGAGGCTGCGTTGCGGTGGGCGCGAAA	TCACTGAAGGCATAAGATTCAGAGGTGCCCGCGGTCTAGCATCCCCC	CGAGGC	GAGGTG	FALSE	FALSE	ENST00000494309.5
197756426	197756557	1	3	ENSG00000122068	6917	7048	197756403	197756534	131	0.6521739130434783	0.8359046283309958	2	7049	13956	AATTGACATTTCCTCTATCATAGATGATATCATCAAGTTGAATCGAA	GATGGGGAATCCAACAGAATTCTGGTAAGTTTTGAAAGTAAGCTTTA	TAGATG	CTGGTA	FALSE	FALSE	ENST00000494309.5
197763466	197763638	1	3	ENSG00000122068	13957	14129	197763443	197763615	172	0.4109396914446003	0.6521739130434783	3	14130	18929	ATTGCAGTAAATATAACCCACAGACACAAAAACTTTGGAGTCCTCAA	AAAAAAAAGAAAGAGTATAAAGAGGTACTGAGACTAAAAAGTTTGAG	CAGACA	GAGGTA	FALSE	FALSE	ENST00000494309.5
197768439	197768587	1	3	ENSG00000122068	18930	19078	197768416	197768564	148	0.20336605890603088	0.4109396914446003	4	19079	20622	CTTCTGTTTTTGCCCTCCTATAGGTTTTGGTAAGACTAGTCTGAATC	AATCGTCCACCTCTAAGTGACAAGGTAGGATGATGGCTTAATCCTGG	TAGGTT	AAGGTA	FALSE	FALSE	ENST00000494309.5
197770132	197770244	1	3	ENSG00000122068	20623	20735	197770109	197770221	112	0.04628330995792429	0.20336605890603088	5	20736	23893	CATAATTTCTTGCCTTCTGATAGAATATAGAACAATATTTTCCAGTG	GAGACCTAGCCAGCTAAGCAGAAAGTAAGTGCTCAAAAATAATAATG	TAGAAT	AAAGTA	FALSE	FALSE	ENST00000494309.5
197773403	197773436	1	3	ENSG00000122068	23894	23927	197773380	197773413	33	0	0.04628330995792429	6	23928	23950	TGGCCTATGTGTTTTTGTTGCAGAAATAACATTCCAGCTAATTTTAC	CCAGCTAATTTTACCAGGAGTGGAAATAAATTAAATCATCAGAAAGA	CAGAAA	GGAAAT	TRUE	FALSE	ENST00000494309.5
197749553	197749650	1	3	ENSG00000122068	24	121	197749530	197749627	97	0.9271771771771772	1	1	122	6140	CGAGGCTGCGTTGCGGTGGGCGCGAAAGGCTCGTGTGTACCGAAGTA	TCACTGAAGGCATAAGATTCAGAGGTGCCCGCGGTCTAGCATCCCCC	CGCGAA	GAGGTG	FALSE	FALSE	ENST00000415708.6
197755670	197755834	1	3	ENSG00000122068	6141	6305	197755647	197755811	164	0.8040540540540541	0.9271771771771772	2	6306	6896	TATTTATTTATTTGTATTTTTAGTAGAGACGGGATTTCACCATGTTG	TGGAGCCTTCTGTGATTATGGGAAGTAAGTAGGAAAATGGAGGCTTC	TAGTAG	GAAGTA	FALSE	FALSE	ENST00000415708.6
197756426	197756557	1	3	ENSG00000122068	6897	7028	197756403	197756534	131	0.7057057057057057	0.8040540540540541	3	7029	18909	AATTGACATTTCCTCTATCATAGATGATATCATCAAGTTGAATCGAA	GATGGGGAATCCAACAGAATTCTGGTAAGTTTTGAAAGTAAGCTTTA	TAGATG	CTGGTA	FALSE	FALSE	ENST00000415708.6
197768439	197768587	1	3	ENSG00000122068	18910	19058	197768416	197768564	148	0.5945945945945945	0.7057057057057057	4	19059	20602	CTTCTGTTTTTGCCCTCCTATAGGTTTTGGTAAGACTAGTCTGAATC	AATCGTCCACCTCTAAGTGACAAGGTAGGATGATGGCTTAATCCTGG	TAGGTT	AAGGTA	FALSE	FALSE	ENST00000415708.6
197770132	197770244	1	3	ENSG00000122068	20603	20715	197770109	197770221	112	0.5105105105105106	0.5945945945945945	5	20716	23873	CATAATTTCTTGCCTTCTGATAGAATATAGAACAATATTTTCCAGTG	GAGACCTAGCCAGCTAAGCAGAAAGTAAGTGCTCAAAAATAATAATG	TAGAAT	AAAGTA	FALSE	FALSE	ENST00000415708.6
197773403	197773499	1	3	ENSG00000122068	23874	23970	197773380	197773476	96	0.43843843843843844	0.5105105105105106	6	23971	24619	TGGCCTATGTGTTTTTGTTGCAGAAATAACATTCCAGCTAATTTTAC	TTTCTTTTCAGAAGAGGCCTGAAGGTATTTAAAAACTTTGGCAGTGT	CAGAAA	AAGGTA	FALSE	FALSE	ENST00000415708.6
197774149	197774210	1	3	ENSG00000122068	24620	24681	197774126	197774187	61	0.3926426426426426	0.43843843843843844	7	24682	27397	TACTGCTTTTTTTTTCCCTTCAGGTGCAGGCCCAGTTGAATACAGAA	TGTAGTAGCAAAGAGAACTCGTCAGTAAGTTTCCATTTGTTTTTTAA	CAGGTG	TCAGTA	FALSE	FALSE	ENST00000415708.6
197776927	197777001	1	3	ENSG00000122068	27398	27472	197776904	197776978	74	0.3370870870870871	0.3926426426426426	8	27473	28808	TTTTTTATTTTTTTTGAAACTAGATGGCGGACTTCCACCACAAATGG	TCCTGGAGCAGTGCAATGCCCAGTGTAAGTTGTTTCTTTCTTTTTGC	TAGATG	AGTGTA	FALSE	FALSE	ENST00000415708.6
197778338	197778464	1	3	ENSG00000122068	28809	28935	197778315	197778441	126	0.2424924924924925	0.3370870870870871	9	28936	32281	ATATTTTAATATTTTTCTAATAGAACTCAGAAACCACGATTAACTCG	GACATAAACAGTGTCGGAAAACAGGTAAAAAAACGTTTTCTGTATTT	TAGAAC	CAGGTA	FALSE	FALSE	ENST00000415708.6
197781811	197782134	1	3	ENSG00000122068	32282	32605	197781788	197782111	323	0	0.2424924924924925	10	32606	32628	TTTTGTTTTTTTCTTTTCTCTAGACAGGGATGACGTTGAATGAGCGG	TGTTCTTAAAGATTTCATGGTTGGCTCAGACAGAACAATCATCTGTT	TAGACA	TGGCTC	TRUE	FALSE	ENST00000415708.6
197749750	197750074	1	3	ENSG00000122068	24	348	197749727	197750051	324	0.9527490156044918	1	1	349	6699	CACAGCGGCTGCAATGCCTCGTCCGATCCTGCGAGGGCCGCTAGGAG	TCGACAAAATAGATATGTCTTTGGGTGAGGGGCCGAGTTGGACCGAG	GTCCGA	TGGGTG	FALSE	FALSE	ENST00000241502.8
197756426	197756557	1	3	ENSG00000122068	6700	6831	197756403	197756534	131	0.933644450926061	0.9527490156044918	2	6832	18712	AATTGACATTTCCTCTATCATAGATGATATCATCAAGTTGAATCGAA	GATGGGGAATCCAACAGAATTCTGGTAAGTTTTGAAAGTAAGCTTTA	TAGATG	CTGGTA	FALSE	FALSE	ENST00000241502.8
197768439	197768587	1	3	ENSG00000122068	18713	18861	197768416	197768564	148	0.9120606679305818	0.933644450926061	3	18862	20405	CTTCTGTTTTTGCCCTCCTATAGGTTTTGGTAAGACTAGTCTGAATC	AATCGTCCACCTCTAAGTGACAAGGTAGGATGATGGCTTAATCCTGG	TAGGTT	AAGGTA	FALSE	FALSE	ENST00000241502.8
197770132	197770244	1	3	ENSG00000122068	20406	20518	197770109	197770221	112	0.8957269943123816	0.9120606679305818	4	20519	23676	CATAATTTCTTGCCTTCTGATAGAATATAGAACAATATTTTCCAGTG	GAGACCTAGCCAGCTAAGCAGAAAGTAAGTGCTCAAAAATAATAATG	TAGAAT	AAAGTA	FALSE	FALSE	ENST00000241502.8
197773403	197773499	1	3	ENSG00000122068	23677	23773	197773380	197773476	96	0.8817267026396384	0.8957269943123816	5	23774	24422	TGGCCTATGTGTTTTTGTTGCAGAAATAACATTCCAGCTAATTTTAC	TTTCTTTTCAGAAGAGGCCTGAAGGTATTTAAAAACTTTGGCAGTGT	CAGAAA	AAGGTA	FALSE	FALSE	ENST00000241502.8
197774149	197774210	1	3	ENSG00000122068	24423	24484	197774126	197774187	61	0.8728306839725828	0.8817267026396384	6	24485	27200	TACTGCTTTTTTTTTCCCTTCAGGTGCAGGCCCAGTTGAATACAGAA	TGTAGTAGCAAAGAGAACTCGTCAGTAAGTTTCCATTTGTTTTTTAA	CAGGTG	TCAGTA	FALSE	FALSE	ENST00000241502.8
197776927	197777001	1	3	ENSG00000122068	27201	27275	197776904	197776978	74	0.8620387924748432	0.8728306839725828	7	27276	28611	TTTTTTATTTTTTTTGAAACTAGATGGCGGACTTCCACCACAAATGG	TCCTGGAGCAGTGCAATGCCCAGTGTAAGTTGTTTCTTTCTTTTTGC	TAGATG	AGTGTA	FALSE	FALSE	ENST00000241502.8
197778338	197778464	1	3	ENSG00000122068	28612	28738	197778315	197778441	126	0.8436634096543678	0.8620387924748432	8	28739	32084	ATATTTTAATATTTTTCTAATAGAACTCAGAAACCACGATTAACTCG	GACATAAACAGTGTCGGAAAACAGGTAAAAAAACGTTTTCTGTATTT	TAGAAC	CAGGTA	FALSE	FALSE	ENST00000241502.8
197781811	197787596	1	3	ENSG00000122068	32085	37870	197781788	197787573	5785	0	0.8436634096543678	9	37871	37893	TTTTGTTTTTTTCTTTTCTCTAGACAGGGATGACGTTGAATGAGCGG	AAAATAAACAGGAAGAACTGGGAAGTACACTGTATCAATTGCTAACA	TAGACA	GAAGTA	TRUE	FALSE	ENST00000241502.8
197749878	197750074	1	3	ENSG00000122068	24	220	197749855	197750051	196	0.8020202020202021	1	1	221	6571	GACGGCGCCGGCGCGTGCGCGCTCCCTCGGTGCGGCGGGCTGCGTGC	TCGACAAAATAGATATGTCTTTGGGTGAGGGGCCGAGTTGGACCGAG	GCTCCC	TGGGTG	FALSE	FALSE	ENST00000412924.5
197756426	197756557	1	3	ENSG00000122068	6572	6703	197756403	197756534	131	0.6696969696969697	0.8020202020202021	2	6704	13611	AATTGACATTTCCTCTATCATAGATGATATCATCAAGTTGAATCGAA	GATGGGGAATCCAACAGAATTCTGGTAAGTTTTGAAAGTAAGCTTTA	TAGATG	CTGGTA	FALSE	FALSE	ENST00000412924.5
197763466	197763638	1	3	ENSG00000122068	13612	13784	197763443	197763615	172	0.49595959595959593	0.6696969696969697	3	13785	18584	ATTGCAGTAAATATAACCCACAGACACAAAAACTTTGGAGTCCTCAA	AAAAAAAAGAAAGAGTATAAAGAGGTACTGAGACTAAAAAGTTTGAG	CAGACA	GAGGTA	FALSE	FALSE	ENST00000412924.5
197768439	197768587	1	3	ENSG00000122068	18585	18733	197768416	197768564	148	0.3464646464646465	0.49595959595959593	4	18734	20277	CTTCTGTTTTTGCCCTCCTATAGGTTTTGGTAAGACTAGTCTGAATC	AATCGTCCACCTCTAAGTGACAAGGTAGGATGATGGCTTAATCCTGG	TAGGTT	AAGGTA	FALSE	FALSE	ENST00000412924.5
197770132	197770244	1	3	ENSG00000122068	20278	20390	197770109	197770221	112	0.23333333333333328	0.3464646464646465	5	20391	23548	CATAATTTCTTGCCTTCTGATAGAATATAGAACAATATTTTCCAGTG	GAGACCTAGCCAGCTAAGCAGAAAGTAAGTGCTCAAAAATAATAATG	TAGAAT	AAAGTA	FALSE	FALSE	ENST00000412924.5
197773403	197773499	1	3	ENSG00000122068	23549	23645	197773380	197773476	96	0.13636363636363635	0.23333333333333328	6	23646	24294	TGGCCTATGTGTTTTTGTTGCAGAAATAACATTCCAGCTAATTTTAC	TTTCTTTTCAGAAGAGGCCTGAAGGTATTTAAAAACTTTGGCAGTGT	CAGAAA	AAGGTA	FALSE	FALSE	ENST00000412924.5
197774149	197774210	1	3	ENSG00000122068	24295	24356	197774126	197774187	61	0.07474747474747478	0.13636363636363635	7	24357	27072	TACTGCTTTTTTTTTCCCTTCAGGTGCAGGCCCAGTTGAATACAGAA	TGTAGTAGCAAAGAGAACTCGTCAGTAAGTTTCCATTTGTTTTTTAA	CAGGTG	TCAGTA	FALSE	FALSE	ENST00000412924.5
197776927	197777001	1	3	ENSG00000122068	27073	27147	197776904	197776978	74	0	0.07474747474747478	8	27148	27170	TTTTTTATTTTTTTTGAAACTAGATGGCGGACTTCCACCACAAATGG	TCCTGGAGCAGTGCAATGCCCAGTGTAAGTTGTTTCTTTCTTTTTGC	TAGATG	AGTGTA	TRUE	FALSE	ENST00000412924.5
197749938	197750074	1	3	ENSG00000122068	24	160	197749915	197750051	136	0.768313458262351	1	1	161	6511	GGCAGGCCTGCGACTCCGGCCTTGTCCGCGCCCGCTCTCGGCGCGAC	TCGACAAAATAGATATGTCTTTGGGTGAGGGGCCGAGTTGGACCGAG	CTTGTC	TGGGTG	FALSE	FALSE	ENST00000418169.5
197756426	197756557	1	3	ENSG00000122068	6512	6643	197756403	197756534	131	0.545144804088586	0.768313458262351	2	6644	18524	AATTGACATTTCCTCTATCATAGATGATATCATCAAGTTGAATCGAA	GATGGGGAATCCAACAGAATTCTGGTAAGTTTTGAAAGTAAGCTTTA	TAGATG	CTGGTA	FALSE	FALSE	ENST00000418169.5
197768439	197768587	1	3	ENSG00000122068	18525	18673	197768416	197768564	148	0.293015332197615	0.545144804088586	3	18674	23488	CTTCTGTTTTTGCCCTCCTATAGGTTTTGGTAAGACTAGTCTGAATC	AATCGTCCACCTCTAAGTGACAAGGTAGGATGATGGCTTAATCCTGG	TAGGTT	AAGGTA	FALSE	FALSE	ENST00000418169.5
197773403	197773499	1	3	ENSG00000122068	23489	23585	197773380	197773476	96	0.12947189097103917	0.293015332197615	4	23586	24234	TGGCCTATGTGTTTTTGTTGCAGAAATAACATTCCAGCTAATTTTAC	TTTCTTTTCAGAAGAGGCCTGAAGGTATTTAAAAACTTTGGCAGTGT	CAGAAA	AAGGTA	FALSE	FALSE	ENST00000418169.5
197774149	197774210	1	3	ENSG00000122068	24235	24296	197774126	197774187	61	0.02555366269165249	0.12947189097103917	5	24297	27012	TACTGCTTTTTTTTTCCCTTCAGGTGCAGGCCCAGTTGAATACAGAA	TGTAGTAGCAAAGAGAACTCGTCAGTAAGTTTCCATTTGTTTTTTAA	CAGGTG	TCAGTA	FALSE	FALSE	ENST00000418169.5
197776927	197776942	1	3	ENSG00000122068	27013	27028	197776904	197776919	15	0	0.02555366269165249	6	27029	27051	TTTTTTATTTTTTTTGAAACTAGATGGCGGACTTCCACCACAAATGG	GAAACTAGATGGCGGACTTCCACCACAAATGGAGGGATTTTGACTGT	TAGATG	ACCACA	TRUE	FALSE	ENST00000418169.5
197750167	197750346	1	3	ENSG00000122068	24	203	197750144	197750323	179	0.6324435318275154	1	1	204	6282	TGGGGGCAGGGGCGGTCGGCAGCAGTTGCCGGCGGAGTTTTCTCGCT	GGCAGGGGCGCTGCGGGCCCGAAGGTTCGCAGGGTCGCGGGGGGCGT	AGCAGT	AAGGTT	FALSE	FALSE	ENST00000426031.5
197756426	197756557	1	3	ENSG00000122068	6283	6414	197756403	197756534	131	0.36344969199178645	0.6324435318275154	2	6415	18295	AATTGACATTTCCTCTATCATAGATGATATCATCAAGTTGAATCGAA	GATGGGGAATCCAACAGAATTCTGGTAAGTTTTGAAAGTAAGCTTTA	TAGATG	CTGGTA	FALSE	FALSE	ENST00000426031.5
197768439	197768587	1	3	ENSG00000122068	18296	18444	197768416	197768564	148	0.05954825462012325	0.36344969199178645	3	18445	19988	CTTCTGTTTTTGCCCTCCTATAGGTTTTGGTAAGACTAGTCTGAATC	AATCGTCCACCTCTAAGTGACAAGGTAGGATGATGGCTTAATCCTGG	TAGGTT	AAGGTA	FALSE	FALSE	ENST00000426031.5
197770132	197770161	1	3	ENSG00000122068	19989	20018	197770109	197770138	29	0	0.05954825462012325	4	20019	20041	CATAATTTCTTGCCTTCTGATAGAATATAGAACAATATTTTCCAGTG	GAACAATATTTTCCAGTGTTAAAAAGGAAGGCAAACCTTCTGAGACA	TAGAAT	AAAAGG	TRUE	FALSE	ENST00000426031.5
197750390	197750822	1	3	ENSG00000122068	24	456	197750367	197750799	432	0.7530017152658662	1	1	457	6059	CGTCTCTTCTCCCCGGAGGGGCTACGGCTCGCCGCTCGCCGGCTCTT	TGCTGTGGCTCGCTGAGAAGCCAGGTAAAGCGTGGGGTTCTTGAGCG	GCTACG	CAGGTA	FALSE	FALSE	ENST00000424384.2
197756426	197756557	1	3	ENSG00000122068	6060	6191	197756403	197756534	131	0.6781017724413951	0.7530017152658662	2	6192	18072	AATTGACATTTCCTCTATCATAGATGATATCATCAAGTTGAATCGAA	GATGGGGAATCCAACAGAATTCTGGTAAGTTTTGAAAGTAAGCTTTA	TAGATG	CTGGTA	FALSE	FALSE	ENST00000424384.2
197768439	197768587	1	3	ENSG00000122068	18073	18221	197768416	197768564	148	0.5934819897084048	0.6781017724413951	3	18222	19765	CTTCTGTTTTTGCCCTCCTATAGGTTTTGGTAAGACTAGTCTGAATC	AATCGTCCACCTCTAAGTGACAAGGTAGGATGATGGCTTAATCCTGG	TAGGTT	AAGGTA	FALSE	FALSE	ENST00000424384.2
197770132	197770244	1	3	ENSG00000122068	19766	19878	197770109	197770221	112	0.5294453973699257	0.5934819897084048	4	19879	23036	CATAATTTCTTGCCTTCTGATAGAATATAGAACAATATTTTCCAGTG	GAGACCTAGCCAGCTAAGCAGAAAGTAAGTGCTCAAAAATAATAATG	TAGAAT	AAAGTA	FALSE	FALSE	ENST00000424384.2
197773403	197773499	1	3	ENSG00000122068	23037	23133	197773380	197773476	96	0.4745568896512292	0.5294453973699257	5	23134	23782	TGGCCTATGTGTTTTTGTTGCAGAAATAACATTCCAGCTAATTTTAC	TTTCTTTTCAGAAGAGGCCTGAAGGTATTTAAAAACTTTGGCAGTGT	CAGAAA	AAGGTA	FALSE	FALSE	ENST00000424384.2
197774149	197774210	1	3	ENSG00000122068	23783	23844	197774126	197774187	61	0.4396798170383076	0.4745568896512292	6	23845	26560	TACTGCTTTTTTTTTCCCTTCAGGTGCAGGCCCAGTTGAATACAGAA	TGTAGTAGCAAAGAGAACTCGTCAGTAAGTTTCCATTTGTTTTTTAA	CAGGTG	TCAGTA	FALSE	FALSE	ENST00000424384.2
197776927	197777001	1	3	ENSG00000122068	26561	26635	197776904	197776978	74	0.3973699256718125	0.4396798170383076	7	26636	27971	TTTTTTATTTTTTTTGAAACTAGATGGCGGACTTCCACCACAAATGG	TCCTGGAGCAGTGCAATGCCCAGTGTAAGTTGTTTCTTTCTTTTTGC	TAGATG	AGTGTA	FALSE	FALSE	ENST00000424384.2
197778338	197778464	1	3	ENSG00000122068	27972	28098	197778315	197778441	126	0.32532875929102345	0.3973699256718125	8	28099	31444	ATATTTTAATATTTTTCTAATAGAACTCAGAAACCACGATTAACTCG	GACATAAACAGTGTCGGAAAACAGGTAAAAAAACGTTTTCTGTATTT	TAGAAC	CAGGTA	FALSE	FALSE	ENST00000424384.2
197781811	197782380	1	3	ENSG00000122068	31445	32014	197781788	197782357	569	0	0.32532875929102345	9	32015	32037	TTTTGTTTTTTTCTTTTCTCTAGACAGGGATGACGTTGAATGAGCGG	GTTGCCTTTTCTTCATTAGAGACACAGAACAATGTATTAGAATTTCC	TAGACA	ACACAG	TRUE	FALSE	ENST00000424384.2
197791226	197791540	1	3	ENSG00000186001	24	338	197791203	197791517	314	0.48270181219110375	1	1	339	29122	GCCCCTTTCTCCGCCCACCCAGCGGTCCGGCCGCGCATGCGCTGAGC	ACCTGACGGACACCACCCGGGCGGGTGAGCGGGGCGGGGGGCGTCTC	AGCGGT	CGGGTG	FALSE	FALSE	ENST00000443727.1
197820325	197820430	1	3	ENSG00000186001	29123	29228	197820302	197820407	105	0.3097199341021417	0.48270181219110375	2	29229	35675	TATTTTGTATCTTTTCGAAATAGGATGTGAGCTGCAATGAAATTCAA	ATCACCTAGTACATTTGCCTGAAGGTAAGAAACTATGAAATAAGAAA	TAGGAT	AAGGTA	FALSE	FALSE	ENST00000443727.1
197826878	197827014	1	3	ENSG00000186001	35676	35812	197826855	197826991	136	0.08566721581548598	0.3097199341021417	3	35813	38361	ATTTCCATTTTACCTTCTTGCAGAGCTGGCGGAGTTGCCTTTGATAC	CCACTACAATCACCTCCTGCACAGGTAAACCATAGTGGAAGCATCAG	CAGAGC	CAGGTA	FALSE	FALSE	ENST00000443727.1
197829564	197829616	1	3	ENSG00000186001	38362	38414	197829541	197829593	52	0	0.08566721581548598	4	38415	38437	TACATCTGTGTGACTTTATTTAGATATGTATAAAAGGCAAAGTCCAC	TAAATACCTGAACATACAAGCTTGTAAGATTGCTCCAGATCTGCCGG	TAGATA	TTGTAA	TRUE	FALSE	ENST00000443727.1
197791235	197791540	1	3	ENSG00000186001	24	329	197791212	197791517	305	0.9586272381985893	1	1	330	23696	TCCGCCCACCCAGCGGTCCGGCCGCGCATGCGCTGAGCTGGCGGGCC	ACCTGACGGACACCACCCGGGCGGGTGAGCGGGGCGGGGGGCGTCTC	GCCGCG	CGGGTG	FALSE	FALSE	ENST00000438796.6
197814908	197815052	1	3	ENSG00000186001	23697	23841	197814885	197815029	144	0.9390938686923495	0.9586272381985893	2	23842	25964	ACCTAATTTAATTTTTCTTTTAGACCTGTCGCGAAATCGCCTTTCAG	AGCTCTAACATTCTTAAATATTAGGTAAGAATATTGTTTTCTTATTT	TAGACC	TAGGTA	FALSE	FALSE	ENST00000438796.6
197817176	197817302	1	3	ENSG00000186001	25965	26091	197817153	197817279	126	0.9220021703743896	0.9390938686923495	3	26092	29113	TCTCTTTCTACTTACCCATTTAGTCGGAACCAACTGTCAACATTGCC	CACCTTAGACATTTGATGGAACTTGTAAGTTAATATTTTTGATTGTC	TAGTCG	CTTGTA	FALSE	FALSE	ENST00000438796.6
197820325	197820430	1	3	ENSG00000186001	29114	29219	197820302	197820407	105	0.9077590884427564	0.9220021703743896	4	29220	35666	TATTTTGTATCTTTTCGAAATAGGATGTGAGCTGCAATGAAATTCAA	ATCACCTAGTACATTTGCCTGAAGGTAAGAAACTATGAAATAAGAAA	TAGGAT	AAGGTA	FALSE	FALSE	ENST00000438796.6
197826878	197827014	1	3	ENSG00000186001	35667	35803	197826855	197826991	136	0.8893109061313077	0.9077590884427564	5	35804	38352	ATTTCCATTTTACCTTCTTGCAGAGCTGGCGGAGTTGCCTTTGATAC	CCACTACAATCACCTCCTGCACAGGTAAACCATAGTGGAAGCATCAG	CAGAGC	CAGGTA	FALSE	FALSE	ENST00000438796.6
197829564	197829673	1	3	ENSG00000186001	38353	38462	197829541	197829650	109	0.8745252306022788	0.8893109061313077	6	38463	39558	TACATCTGTGTGACTTTATTTAGATATGTATAAAAGGCAAAGTCCAC	GAGACCGTTGGGTTTTGGCTCCTGGTAAGTATATTCTGTCCCTTTAT	TAGATA	CTGGTA	FALSE	FALSE	ENST00000438796.6
197830770	197830863	1	3	ENSG00000186001	39559	39652	197830747	197830840	93	0.8619099294628323	0.8745252306022788	7	39653	40985	GTAACAGAGTCTCTTTTCGGCAGCCATGAAGAACTGTACTCAAGTCG	GATAAGAGATGGTCAGGGAATGAAGTAAGTGTTTTTTATGTTCCGTG	CAGCCA	GAAGTA	FALSE	FALSE	ENST00000438796.6
197832197	197832317	1	3	ENSG00000186001	40986	41106	197832174	197832294	120	0.8456321215409658	0.8619099294628323	8	41107	44462	AATGTTTCTGCTTCTTTTTTAAGCCTACAGATGAATTTTCAGATCTG	GTTTGGTAGTAACAAACGGCGGAGGTAAACATAATTCCGGTGACAGC	AAGCCT	GAGGTA	FALSE	FALSE	ENST00000438796.6
197835674	197835822	1	3	ENSG00000186001	44463	44611	197835651	197835799	148	0.8255561584373304	0.8456321215409658	9	44612	48109	GGGTGTGTGTGTGGTGTATACAGTGGAACATGATCTGGATCAGATTG	GAACAGCGGCGAATCTCTCATGAGGTAGTACACAGATTGAAGCCTAA	CAGTGG	GAGGTA	FALSE	FALSE	ENST00000438796.6
197839321	197839397	1	3	ENSG00000186001	48110	48186	197839298	197839374	76	0.815246880086815	0.8255561584373304	10	48187	56197	TTTATTTCTGTCCTCTGGCCTAGGGTTCACCAGTAAAGCCAGTAGCC	GAGAAGATATTTACATCAAAACAGGTTTGAAAAACCAATTCTACTTA	TAGGGT	CAGGTT	FALSE	FALSE	ENST00000438796.6
197847409	197847460	1	3	ENSG00000186001	56198	56249	197847386	197847437	51	0.8083288117200217	0.815246880086815	11	56250	56660	TTCTTTTTTCTTTTTTGGGTCAGGGTTCCAGCTGAGCCATCTTCCCT	TCACTATCAGCAAGTCACAATCAGGTAATGTTTAGTAGTTGTGTTTA	CAGGGT	CAGGTA	FALSE	FALSE	ENST00000438796.6
197847872	197848021	1	3	ENSG00000186001	56661	56810	197847849	197847998	149	0.7881172002170375	0.8083288117200217	12	56811	61349	GCACAATAACGCTTTGGTTCCAGCTGTCACACACAGACCTGGAACTT	GATGCTGTCCTGGACTTTGTCAAAGTGAGTCGTTTGAATGATGCTGT	CAGCTG	AAAGTG	FALSE	FALSE	ENST00000438796.6
197852561	197852620	1	3	ENSG00000186001	61350	61409	197852538	197852597	59	0.780113944655453	0.7881172002170375	13	61410	63180	TGGGGGGTTTTGGGATTATACAGCAAAAAGCATCACAAAGTCCACAA	CTCCTAGATGGCGTAGATGGTGAGGTAAGTTGATGTAATCTCCTTTT	CAGCAA	GAGGTA	FALSE	FALSE	ENST00000438796.6
197854392	197854445	1	3	ENSG00000186001	63181	63234	197854369	197854422	53	0.772924579489962	0.780113944655453	14	63235	67622	TTCATTTTTCTCCATCTCTCCAGTGCCCCTTCCCATCCAGAAGGTCT	ACTGATGATAGTGCCTTGTGCATGGTAAGAGTTTTGCACAAAACGGA	CAGTGC	ATGGTA	FALSE	FALSE	ENST00000438796.6
197858834	197858905	1	3	ENSG00000186001	67623	67694	197858811	197858882	71	0.763293543136191	0.772924579489962	15	67695	74211	TCTCTTTCTCATTTGAAATGTAGTCGCTGTCAGGGTTGAATCAAGTG	TCTTCTGCCTTCACGCCTCTTAAGGTATCTCTTGTTATTGTAATTCA	TAGTCG	AAGGTA	FALSE	FALSE	ENST00000438796.6
197865423	197865471	1	3	ENSG00000186001	74212	74260	197865400	197865448	48	0.7567824199674444	0.763293543136191	16	74261	74900	GATATATGTCTGTTTCTCCACAGAGTGATGACAGACCTAATGCTCTA	TAAGTTCACCTGCAACAGAAACAGGTAATAGACACAAAGGTGCAATT	CAGAGT	CAGGTA	FALSE	FALSE	ENST00000438796.6
197866112	197866219	1	3	ENSG00000186001	74901	75008	197866089	197866196	107	0.7422680412371134	0.7567824199674444	17	75009	78948	TTTTATTTTTCATGCTAATTTAGTTCATCATTCCCCTGCATATTCTT	GTGTCAGGGCAGAAACCAACAAAGGTAGGTGGTGGTGATTTTAAAAG	TAGTTC	AAGGTA	FALSE	FALSE	ENST00000438796.6
197870160	197870278	1	3	ENSG00000186001	78949	79067	197870137	197870255	118	0.7262615301139447	0.7422680412371134	18	79068	80113	CTTACATATTAATATTTTTATAGGTCATGCTTCACCCCTTCCTCCAT	GAATTAATAGACCAACTGCGTAAAGTATGTACATTACCTTTGATTTA	TAGGTC	AAAGTA	FALSE	FALSE	ENST00000438796.6
197871325	197871462	1	3	ENSG00000186001	80114	80251	197871302	197871439	137	0.7076776994031471	0.7262615301139447	19	80252	84486	TTACATGTTTTTTGTTCTTTCAGCATATTGAGTACCGGTTGAAAGTG	ATTCATGTTCCCTCACCAGCTGTAGTAAGTTGATAATCCTAAAAAGC	CAGCAT	GTAGTA	FALSE	FALSE	ENST00000438796.6
197875698	197875775	1	3	ENSG00000186001	84487	84564	197875675	197875752	77	0.6972327726532828	0.7076776994031471	20	84565	89300	ACATTTTCTTTTCCTCATTTCAGCCTAAATTAACAATGGCGAAATGC	TGCAGAAAAATTGGTGTACCTCAGGTAATAAATTTATCATTTTTTAT	CAGCCT	CAGGTA	FALSE	FALSE	ENST00000438796.6
197880512	197880757	1	3	ENSG00000186001	89301	89546	197880489	197880734	245	0.6639989148128052	0.6972327726532828	21	89547	92329	TTTCCTGCTTACACTTTGGACAGGACAATCTTTGTTCCCCTTCCGAC	CTTTCTGCCTCATTCCTGTGCTTGGTAAAGGAGGTTTGTTTCTCATC	CAGGAC	TTGGTA	FALSE	FALSE	ENST00000438796.6
197883541	197888436	1	3	ENSG00000186001	92330	97225	197883518	197888413	4895	0	0.6639989148128052	22	97226	97248	TCATGTTACGTTGTCCCTTTCAGGAGCAATTATGTTTGCCTCTCCAC	ACACTTCAGTGGCGTGTAATAAAAGCTGATTGGAGCGTGTTCATACC	CAGGAG	AAAGCT	TRUE	FALSE	ENST00000438796.6
197866215	197866219	1	3	ENSG00000186001	24	28	197866192	197866196	4	0.99875	1	1	29	3968	GCAGGTGTCAGGGCAGAAACCAACAAAGGTAGGTGGTGGTGATTTTA	GTGTCAGGGCAGAAACCAACAAAGGTAGGTGGTGGTGATTTTAAAAG	CAACAA	AAGGTA	FALSE	FALSE	ENST00000428136.2
197870160	197870278	1	3	ENSG00000186001	3969	4087	197870137	197870255	118	0.961875	0.99875	2	4088	5133	CTTACATATTAATATTTTTATAGGTCATGCTTCACCCCTTCCTCCAT	GAATTAATAGACCAACTGCGTAAAGTATGTACATTACCTTTGATTTA	TAGGTC	AAAGTA	FALSE	FALSE	ENST00000428136.2
197871325	197871462	1	3	ENSG00000186001	5134	5271	197871302	197871439	137	0.9190625	0.961875	3	5272	9506	TTACATGTTTTTTGTTCTTTCAGCATATTGAGTACCGGTTGAAAGTG	ATTCATGTTCCCTCACCAGCTGTAGTAAGTTGATAATCCTAAAAAGC	CAGCAT	GTAGTA	FALSE	FALSE	ENST00000428136.2
197875698	197875775	1	3	ENSG00000186001	9507	9584	197875675	197875752	77	0.895	0.9190625	4	9585	14320	ACATTTTCTTTTCCTCATTTCAGCCTAAATTAACAATGGCGAAATGC	TGCAGAAAAATTGGTGTACCTCAGGTAATAAATTTATCATTTTTTAT	CAGCCT	CAGGTA	FALSE	FALSE	ENST00000428136.2
197880512	197883376	1	3	ENSG00000186001	14321	17185	197880489	197883353	2864	0	0.895	5	17186	17208	TTTCCTGCTTACACTTTGGACAGGACAATCTTTGTTCCCCTTCCGAC	AGTGACAGTGAGTGTCAGACACCATCTCTCTAACTCATATTTACACT	CAGGAC	CCATCT	TRUE	FALSE	ENST00000428136.2
197791264	197791540	1	3	ENSG00000186001	24	300	197791241	197791517	276	0.878894251864853	1	1	301	23667	GCGCTGAGCTGGCGGGCCCGAGTGTTGTCGGCTGGGAAATGGCGGCC	ACCTGACGGACACCACCCGGGCGGGTGAGCGGGGCGGGGGGCGTCTC	AGTGTT	CGGGTG	FALSE	FALSE	ENST00000414675.6
197814908	197815052	1	3	ENSG00000186001	23668	23812	197814885	197815029	144	0.8157086441421676	0.878894251864853	2	23813	25935	ACCTAATTTAATTTTTCTTTTAGACCTGTCGCGAAATCGCCTTTCAG	AGCTCTAACATTCTTAAATATTAGGTAAGAATATTGTTTTCTTATTT	TAGACC	TAGGTA	FALSE	FALSE	ENST00000414675.6
197817176	197817302	1	3	ENSG00000186001	25936	26062	197817153	197817279	126	0.7604212373848179	0.8157086441421676	3	26063	29084	TCTCTTTCTACTTACCCATTTAGTCGGAACCAACTGTCAACATTGCC	CACCTTAGACATTTGATGGAACTTGTAAGTTAATATTTTTGATTGTC	TAGTCG	CTTGTA	FALSE	FALSE	ENST00000414675.6
197820325	197820430	1	3	ENSG00000186001	29085	29190	197820302	197820407	105	0.7143483984203598	0.7604212373848179	4	29191	35637	TATTTTGTATCTTTTCGAAATAGGATGTGAGCTGCAATGAAATTCAA	ATCACCTAGTACATTTGCCTGAAGGTAAGAAACTATGAAATAAGAAA	TAGGAT	AAGGTA	FALSE	FALSE	ENST00000414675.6
197826878	197827014	1	3	ENSG00000186001	35638	35774	197826855	197826991	136	0.6546731022378236	0.7143483984203598	5	35775	38323	ATTTCCATTTTACCTTCTTGCAGAGCTGGCGGAGTTGCCTTTGATAC	CCACTACAATCACCTCCTGCACAGGTAAACCATAGTGGAAGCATCAG	CAGAGC	CAGGTA	FALSE	FALSE	ENST00000414675.6
197829564	197829673	1	3	ENSG00000186001	38324	38433	197829541	197829650	109	0.6068451075032909	0.6546731022378236	6	38434	39529	TACATCTGTGTGACTTTATTTAGATATGTATAAAAGGCAAAGTCCAC	GAGACCGTTGGGTTTTGGCTCCTGGTAAGTATATTCTGTCCCTTTAT	TAGATA	CTGGTA	FALSE	FALSE	ENST00000414675.6
197830770	197830863	1	3	ENSG00000186001	39530	39623	197830747	197830840	93	0.5660377358490566	0.6068451075032909	7	39624	40956	GTAACAGAGTCTCTTTTCGGCAGCCATGAAGAACTGTACTCAAGTCG	GATAAGAGATGGTCAGGGAATGAAGTAAGTGTTTTTTATGTTCCGTG	CAGCCA	GAAGTA	FALSE	FALSE	ENST00000414675.6
197832197	197832317	1	3	ENSG00000186001	40957	41077	197832174	197832294	120	0.5133830627468188	0.5660377358490566	8	41078	44433	AATGTTTCTGCTTCTTTTTTAAGCCTACAGATGAATTTTCAGATCTG	GTTTGGTAGTAACAAACGGCGGAGGTAAACATAATTCCGGTGACAGC	AAGCCT	GAGGTA	FALSE	FALSE	ENST00000414675.6
197835674	197835738	1	3	ENSG00000186001	44434	44498	197835651	197835715	64	0.48530057042562524	0.5133830627468188	9	44499	48080	GGGTGTGTGTGTGGTGTATACAGTGGAACATGATCTGGATCAGATTG	ACCGCAGAGGAAGAGGAGGCCGAGGTGAGACAGCCCAAGGGACCAGA	CAGTGG	GAGGTG	FALSE	FALSE	ENST00000414675.6
197839321	197839397	1	3	ENSG00000186001	48081	48157	197839298	197839374	76	0.451952610794208	0.48530057042562524	10	48158	56168	TTTATTTCTGTCCTCTGGCCTAGGGTTCACCAGTAAAGCCAGTAGCC	GAGAAGATATTTACATCAAAACAGGTTTGAAAAACCAATTCTACTTA	TAGGGT	CAGGTT	FALSE	FALSE	ENST00000414675.6
197847409	197847460	1	3	ENSG00000186001	56169	56220	197847386	197847437	51	0.4295743747257569	0.451952610794208	11	56221	56631	TTCTTTTTTCTTTTTTGGGTCAGGGTTCCAGCTGAGCCATCTTCCCT	TCACTATCAGCAAGTCACAATCAGGTAATGTTTAGTAGTTGTGTTTA	CAGGGT	CAGGTA	FALSE	FALSE	ENST00000414675.6
197847872	197848021	1	3	ENSG00000186001	56632	56781	197847849	197847998	149	0.3641948222904783	0.4295743747257569	12	56782	61320	GCACAATAACGCTTTGGTTCCAGCTGTCACACACAGACCTGGAACTT	GATGCTGTCCTGGACTTTGTCAAAGTGAGTCGTTTGAATGATGCTGT	CAGCTG	AAAGTG	FALSE	FALSE	ENST00000414675.6
197852561	197852620	1	3	ENSG00000186001	61321	61380	197852538	197852597	59	0.338306274681878	0.3641948222904783	13	61381	63151	TGGGGGGTTTTGGGATTATACAGCAAAAAGCATCACAAAGTCCACAA	CTCCTAGATGGCGTAGATGGTGAGGTAAGTTGATGTAATCTCCTTTT	CAGCAA	GAGGTA	FALSE	FALSE	ENST00000414675.6
197854392	197854445	1	3	ENSG00000186001	63152	63205	197854369	197854422	53	0.3150504607283896	0.338306274681878	14	63206	74182	TTCATTTTTCTCCATCTCTCCAGTGCCCCTTCCCATCCAGAAGGTCT	ACTGATGATAGTGCCTTGTGCATGGTAAGAGTTTTGCACAAAACGGA	CAGTGC	ATGGTA	FALSE	FALSE	ENST00000414675.6
197865423	197865471	1	3	ENSG00000186001	74183	74231	197865400	197865448	48	0.29398859148749457	0.3150504607283896	15	74232	74871	GATATATGTCTGTTTCTCCACAGAGTGATGACAGACCTAATGCTCTA	TAAGTTCACCTGCAACAGAAACAGGTAATAGACACAAAGGTGCAATT	CAGAGT	CAGGTA	FALSE	FALSE	ENST00000414675.6
197866112	197866219	1	3	ENSG00000186001	74872	74979	197866089	197866196	107	0.24703817463799915	0.29398859148749457	16	74980	78919	TTTTATTTTTCATGCTAATTTAGTTCATCATTCCCCTGCATATTCTT	GTGTCAGGGCAGAAACCAACAAAGGTAGGTGGTGGTGATTTTAAAAG	TAGTTC	AAGGTA	FALSE	FALSE	ENST00000414675.6
197870160	197870278	1	3	ENSG00000186001	78920	79038	197870137	197870255	118	0.19526107942079862	0.24703817463799915	17	79039	80084	CTTACATATTAATATTTTTATAGGTCATGCTTCACCCCTTCCTCCAT	GAATTAATAGACCAACTGCGTAAAGTATGTACATTACCTTTGATTTA	TAGGTC	AAAGTA	FALSE	FALSE	ENST00000414675.6
197871325	197871462	1	3	ENSG00000186001	80085	80222	197871302	197871439	137	0.13514699429574373	0.19526107942079862	18	80223	84457	TTACATGTTTTTTGTTCTTTCAGCATATTGAGTACCGGTTGAAAGTG	ATTCATGTTCCCTCACCAGCTGTAGTAAGTTGATAATCCTAAAAAGC	CAGCAT	GTAGTA	FALSE	FALSE	ENST00000414675.6
197875698	197875775	1	3	ENSG00000186001	84458	84535	197875675	197875752	77	0.1013602457218078	0.13514699429574373	19	84536	92300	ACATTTTCTTTTCCTCATTTCAGCCTAAATTAACAATGGCGAAATGC	TGCAGAAAAATTGGTGTACCTCAGGTAATAAATTTATCATTTTTTAT	CAGCCT	CAGGTA	FALSE	FALSE	ENST00000414675.6
197883541	197883772	1	3	ENSG00000186001	92301	92532	197883518	197883749	231	0	0.1013602457218078	20	92533	92555	TCATGTTACGTTGTCCCTTTCAGGAGCAATTATGTTTGCCTCTCCAC	CAAAGCTCTTGTGTGTTCTCAGAAGGGACCGTTCCCATGATTCCTAA	CAGGAG	GAAGGG	TRUE	FALSE	ENST00000414675.6
197791264	197791540	1	3	ENSG00000186001	24	300	197791241	197791517	276	0.8630952380952381	1	1	301	35637	GCGCTGAGCTGGCGGGCCCGAGTGTTGTCGGCTGGGAAATGGCGGCC	ACCTGACGGACACCACCCGGGCGGGTGAGCGGGGCGGGGGGCGTCTC	AGTGTT	CGGGTG	FALSE	FALSE	ENST00000441090.6
197826878	197827014	1	3	ENSG00000186001	35638	35774	197826855	197826991	136	0.7956349206349207	0.8630952380952381	2	35775	38323	ATTTCCATTTTACCTTCTTGCAGAGCTGGCGGAGTTGCCTTTGATAC	CCACTACAATCACCTCCTGCACAGGTAAACCATAGTGGAAGCATCAG	CAGAGC	CAGGTA	FALSE	FALSE	ENST00000441090.6
197829564	197829673	1	3	ENSG00000186001	38324	38433	197829541	197829650	109	0.7415674603174602	0.7956349206349207	3	38434	39529	TACATCTGTGTGACTTTATTTAGATATGTATAAAAGGCAAAGTCCAC	GAGACCGTTGGGTTTTGGCTCCTGGTAAGTATATTCTGTCCCTTTAT	TAGATA	CTGGTA	FALSE	FALSE	ENST00000441090.6
197830770	197830863	1	3	ENSG00000186001	39530	39623	197830747	197830840	93	0.6954365079365079	0.7415674603174602	4	39624	40956	GTAACAGAGTCTCTTTTCGGCAGCCATGAAGAACTGTACTCAAGTCG	GATAAGAGATGGTCAGGGAATGAAGTAAGTGTTTTTTATGTTCCGTG	CAGCCA	GAAGTA	FALSE	FALSE	ENST00000441090.6
197832197	197832317	1	3	ENSG00000186001	40957	41077	197832174	197832294	120	0.6359126984126984	0.6954365079365079	5	41078	44433	AATGTTTCTGCTTCTTTTTTAAGCCTACAGATGAATTTTCAGATCTG	GTTTGGTAGTAACAAACGGCGGAGGTAAACATAATTCCGGTGACAGC	AAGCCT	GAGGTA	FALSE	FALSE	ENST00000441090.6
197835674	197835738	1	3	ENSG00000186001	44434	44498	197835651	197835715	64	0.6041666666666667	0.6359126984126984	6	44499	48080	GGGTGTGTGTGTGGTGTATACAGTGGAACATGATCTGGATCAGATTG	ACCGCAGAGGAAGAGGAGGCCGAGGTGAGACAGCCCAAGGGACCAGA	CAGTGG	GAGGTG	FALSE	FALSE	ENST00000441090.6
197839321	197839397	1	3	ENSG00000186001	48081	48157	197839298	197839374	76	0.566468253968254	0.6041666666666667	7	48158	56168	TTTATTTCTGTCCTCTGGCCTAGGGTTCACCAGTAAAGCCAGTAGCC	GAGAAGATATTTACATCAAAACAGGTTTGAAAAACCAATTCTACTTA	TAGGGT	CAGGTT	FALSE	FALSE	ENST00000441090.6
197847409	197847460	1	3	ENSG00000186001	56169	56220	197847386	197847437	51	0.5411706349206349	0.566468253968254	8	56221	56631	TTCTTTTTTCTTTTTTGGGTCAGGGTTCCAGCTGAGCCATCTTCCCT	TCACTATCAGCAAGTCACAATCAGGTAATGTTTAGTAGTTGTGTTTA	CAGGGT	CAGGTA	FALSE	FALSE	ENST00000441090.6
197847872	197848021	1	3	ENSG00000186001	56632	56781	197847849	197847998	149	0.46726190476190477	0.5411706349206349	9	56782	61320	GCACAATAACGCTTTGGTTCCAGCTGTCACACACAGACCTGGAACTT	GATGCTGTCCTGGACTTTGTCAAAGTGAGTCGTTTGAATGATGCTGT	CAGCTG	AAAGTG	FALSE	FALSE	ENST00000441090.6
197852561	197852620	1	3	ENSG00000186001	61321	61380	197852538	197852597	59	0.43799603174603174	0.46726190476190477	10	61381	63151	TGGGGGGTTTTGGGATTATACAGCAAAAAGCATCACAAAGTCCACAA	CTCCTAGATGGCGTAGATGGTGAGGTAAGTTGATGTAATCTCCTTTT	CAGCAA	GAGGTA	FALSE	FALSE	ENST00000441090.6
197854392	197854445	1	3	ENSG00000186001	63152	63205	197854369	197854422	53	0.4117063492063492	0.43799603174603174	11	63206	67593	TTCATTTTTCTCCATCTCTCCAGTGCCCCTTCCCATCCAGAAGGTCT	ACTGATGATAGTGCCTTGTGCATGGTAAGAGTTTTGCACAAAACGGA	CAGTGC	ATGGTA	FALSE	FALSE	ENST00000441090.6
197858834	197858905	1	3	ENSG00000186001	67594	67665	197858811	197858882	71	0.37648809523809523	0.4117063492063492	12	67666	74182	TCTCTTTCTCATTTGAAATGTAGTCGCTGTCAGGGTTGAATCAAGTG	TCTTCTGCCTTCACGCCTCTTAAGGTATCTCTTGTTATTGTAATTCA	TAGTCG	AAGGTA	FALSE	FALSE	ENST00000441090.6
197865423	197865471	1	3	ENSG00000186001	74183	74231	197865400	197865448	48	0.3526785714285714	0.37648809523809523	13	74232	74871	GATATATGTCTGTTTCTCCACAGAGTGATGACAGACCTAATGCTCTA	TAAGTTCACCTGCAACAGAAACAGGTAATAGACACAAAGGTGCAATT	CAGAGT	CAGGTA	FALSE	FALSE	ENST00000441090.6
197866112	197866219	1	3	ENSG00000186001	74872	74979	197866089	197866196	107	0.29960317460317465	0.3526785714285714	14	74980	78919	TTTTATTTTTCATGCTAATTTAGTTCATCATTCCCCTGCATATTCTT	GTGTCAGGGCAGAAACCAACAAAGGTAGGTGGTGGTGATTTTAAAAG	TAGTTC	AAGGTA	FALSE	FALSE	ENST00000441090.6
197870160	197870278	1	3	ENSG00000186001	78920	79038	197870137	197870255	118	0.2410714285714286	0.29960317460317465	15	79039	80084	CTTACATATTAATATTTTTATAGGTCATGCTTCACCCCTTCCTCCAT	GAATTAATAGACCAACTGCGTAAAGTATGTACATTACCTTTGATTTA	TAGGTC	AAAGTA	FALSE	FALSE	ENST00000441090.6
197871325	197871462	1	3	ENSG00000186001	80085	80222	197871302	197871439	137	0.17311507936507942	0.2410714285714286	16	80223	84457	TTACATGTTTTTTGTTCTTTCAGCATATTGAGTACCGGTTGAAAGTG	ATTCATGTTCCCTCACCAGCTGTAGTAAGTTGATAATCCTAAAAAGC	CAGCAT	GTAGTA	FALSE	FALSE	ENST00000441090.6
197875698	197875775	1	3	ENSG00000186001	84458	84535	197875675	197875752	77	0.13492063492063489	0.17311507936507942	17	84536	92300	ACATTTTCTTTTCCTCATTTCAGCCTAAATTAACAATGGCGAAATGC	TGCAGAAAAATTGGTGTACCTCAGGTAATAAATTTATCATTTTTTAT	CAGCCT	CAGGTA	FALSE	FALSE	ENST00000441090.6
197883541	197883813	1	3	ENSG00000186001	92301	92573	197883518	197883790	272	0	0.13492063492063489	18	92574	92596	TCATGTTACGTTGTCCCTTTCAGGAGCAATTATGTTTGCCTCTCCAC	TCCTAACAGGAATATTTTGCTTCATTTCTCCATTTTAGGGGAGGTTA	CAGGAG	TCATTT	TRUE	FALSE	ENST00000441090.6
197791274	197791540	1	3	ENSG00000186001	24	290	197791251	197791517	266	0.8811969629298794	1	1	291	23657	GGCGGGCCCGAGTGTTGTCGGCTGGGAAATGGCGGCCGCGGGCTTGG	ACCTGACGGACACCACCCGGGCGGGTGAGCGGGGCGGGGGGCGTCTC	GCTGGG	CGGGTG	FALSE	FALSE	ENST00000334859.8
197814908	197815052	1	3	ENSG00000186001	23658	23802	197814885	197815029	144	0.8168825368468067	0.8811969629298794	2	23803	25925	ACCTAATTTAATTTTTCTTTTAGACCTGTCGCGAAATCGCCTTTCAG	AGCTCTAACATTCTTAAATATTAGGTAAGAATATTGTTTTCTTATTT	TAGACC	TAGGTA	FALSE	FALSE	ENST00000334859.8
197817176	197817302	1	3	ENSG00000186001	25926	26052	197817153	197817279	126	0.7606074140241179	0.8168825368468067	3	26053	29074	TCTCTTTCTACTTACCCATTTAGTCGGAACCAACTGTCAACATTGCC	CACCTTAGACATTTGATGGAACTTGTAAGTTAATATTTTTGATTGTC	TAGTCG	CTTGTA	FALSE	FALSE	ENST00000334859.8
197820325	197820430	1	3	ENSG00000186001	29075	29180	197820302	197820407	105	0.713711478338544	0.7606074140241179	4	29181	35627	TATTTTGTATCTTTTCGAAATAGGATGTGAGCTGCAATGAAATTCAA	ATCACCTAGTACATTTGCCTGAAGGTAAGAAACTATGAAATAAGAAA	TAGGAT	AAGGTA	FALSE	FALSE	ENST00000334859.8
197826878	197827014	1	3	ENSG00000186001	35628	35764	197826855	197826991	136	0.6529700759267529	0.713711478338544	5	35765	38313	ATTTCCATTTTACCTTCTTGCAGAGCTGGCGGAGTTGCCTTTGATAC	CCACTACAATCACCTCCTGCACAGGTAAACCATAGTGGAAGCATCAG	CAGAGC	CAGGTA	FALSE	FALSE	ENST00000334859.8
197829564	197829673	1	3	ENSG00000186001	38314	38423	197829541	197829650	109	0.6042876284055382	0.6529700759267529	6	38424	39519	TACATCTGTGTGACTTTATTTAGATATGTATAAAAGGCAAAGTCCAC	GAGACCGTTGGGTTTTGGCTCCTGGTAAGTATATTCTGTCCCTTTAT	TAGATA	CTGGTA	FALSE	FALSE	ENST00000334859.8
197830770	197830863	1	3	ENSG00000186001	39520	39613	197830747	197830840	93	0.562751228226887	0.6042876284055382	7	39614	40946	GTAACAGAGTCTCTTTTCGGCAGCCATGAAGAACTGTACTCAAGTCG	GATAAGAGATGGTCAGGGAATGAAGTAAGTGTTTTTTATGTTCCGTG	CAGCCA	GAAGTA	FALSE	FALSE	ENST00000334859.8
197832197	197832317	1	3	ENSG00000186001	40947	41067	197832174	197832294	120	0.5091558731576596	0.562751228226887	8	41068	44423	AATGTTTCTGCTTCTTTTTTAAGCCTACAGATGAATTTTCAGATCTG	GTTTGGTAGTAACAAACGGCGGAGGTAAACATAATTCCGGTGACAGC	AAGCCT	GAGGTA	FALSE	FALSE	ENST00000334859.8
197835674	197835822	1	3	ENSG00000186001	44424	44572	197835651	197835799	148	0.443054935238946	0.5091558731576596	9	44573	48070	GGGTGTGTGTGTGGTGTATACAGTGGAACATGATCTGGATCAGATTG	GAACAGCGGCGAATCTCTCATGAGGTAGTACACAGATTGAAGCCTAA	CAGTGG	GAGGTA	FALSE	FALSE	ENST00000334859.8
197839321	197839397	1	3	ENSG00000186001	48071	48147	197839298	197839374	76	0.4091112103617687	0.443054935238946	10	48148	56158	TTTATTTCTGTCCTCTGGCCTAGGGTTCACCAGTAAAGCCAGTAGCC	GAGAAGATATTTACATCAAAACAGGTTTGAAAAACCAATTCTACTTA	TAGGGT	CAGGTT	FALSE	FALSE	ENST00000334859.8
197847409	197847460	1	3	ENSG00000186001	56159	56210	197847386	197847437	51	0.386333184457347	0.4091112103617687	11	56211	56621	TTCTTTTTTCTTTTTTGGGTCAGGGTTCCAGCTGAGCCATCTTCCCT	TCACTATCAGCAAGTCACAATCAGGTAATGTTTAGTAGTTGTGTTTA	CAGGGT	CAGGTA	FALSE	FALSE	ENST00000334859.8
197847872	197848021	1	3	ENSG00000186001	56622	56771	197847849	197847998	149	0.3197856185797231	0.386333184457347	12	56772	61310	GCACAATAACGCTTTGGTTCCAGCTGTCACACACAGACCTGGAACTT	GATGCTGTCCTGGACTTTGTCAAAGTGAGTCGTTTGAATGATGCTGT	CAGCTG	AAAGTG	FALSE	FALSE	ENST00000334859.8
197852561	197852620	1	3	ENSG00000186001	61311	61370	197852538	197852597	59	0.29343456900401965	0.3197856185797231	13	61371	63141	TGGGGGGTTTTGGGATTATACAGCAAAAAGCATCACAAAGTCCACAA	CTCCTAGATGGCGTAGATGGTGAGGTAAGTTGATGTAATCTCCTTTT	CAGCAA	GAGGTA	FALSE	FALSE	ENST00000334859.8
197854392	197854445	1	3	ENSG00000186001	63142	63195	197854369	197854422	53	0.26976328718177756	0.29343456900401965	14	63196	67583	TTCATTTTTCTCCATCTCTCCAGTGCCCCTTCCCATCCAGAAGGTCT	ACTGATGATAGTGCCTTGTGCATGGTAAGAGTTTTGCACAAAACGGA	CAGTGC	ATGGTA	FALSE	FALSE	ENST00000334859.8
197858834	197858905	1	3	ENSG00000186001	67584	67655	197858811	197858882	71	0.23805270209915141	0.26976328718177756	15	67656	74172	TCTCTTTCTCATTTGAAATGTAGTCGCTGTCAGGGTTGAATCAAGTG	TCTTCTGCCTTCACGCCTCTTAAGGTATCTCTTGTTATTGTAATTCA	TAGTCG	AAGGTA	FALSE	FALSE	ENST00000334859.8
197865423	197865471	1	3	ENSG00000186001	74173	74221	197865400	197865448	48	0.21661456007146052	0.23805270209915141	16	74222	74861	GATATATGTCTGTTTCTCCACAGAGTGATGACAGACCTAATGCTCTA	TAAGTTCACCTGCAACAGAAACAGGTAATAGACACAAAGGTGCAATT	CAGAGT	CAGGTA	FALSE	FALSE	ENST00000334859.8
197866112	197866219	1	3	ENSG00000186001	74862	74969	197866089	197866196	107	0.16882536846806606	0.21661456007146052	17	74970	78909	TTTTATTTTTCATGCTAATTTAGTTCATCATTCCCCTGCATATTCTT	GTGTCAGGGCAGAAACCAACAAAGGTAGGTGGTGGTGATTTTAAAAG	TAGTTC	AAGGTA	FALSE	FALSE	ENST00000334859.8
197870160	197870278	1	3	ENSG00000186001	78910	79028	197870137	197870255	118	0.11612326931665917	0.16882536846806606	18	79029	80074	CTTACATATTAATATTTTTATAGGTCATGCTTCACCCCTTCCTCCAT	GAATTAATAGACCAACTGCGTAAAGTATGTACATTACCTTTGATTTA	TAGGTC	AAAGTA	FALSE	FALSE	ENST00000334859.8
197871325	197871585	1	3	ENSG00000186001	80075	80335	197871302	197871562	260	0	0.11612326931665917	19	80336	80358	TTACATGTTTTTTGTTCTTTCAGCATATTGAGTACCGGTTGAAAGTG	AGATATAAAGAGTCCAGTCTCTACCTTCCTGGTCTCACTTCTACTCG	CAGCAT	TACCTT	TRUE	FALSE	ENST00000334859.8
197791279	197791540	1	3	ENSG00000186001	24	285	197791256	197791517	261	0.9114954221770092	1	1	286	23652	GCCCGAGTGTTGTCGGCTGGGAAATGGCGGCCGCGGGCTTGGTCGCT	ACCTGACGGACACCACCCGGGCGGGTGAGCGGGGCGGGGGGCGTCTC	GAAATG	CGGGTG	FALSE	FALSE	ENST00000425562.6
197814908	197815052	1	3	ENSG00000186001	23653	23797	197814885	197815029	144	0.8626653102746694	0.9114954221770092	2	23798	25920	ACCTAATTTAATTTTTCTTTTAGACCTGTCGCGAAATCGCCTTTCAG	AGCTCTAACATTCTTAAATATTAGGTAAGAATATTGTTTTCTTATTT	TAGACC	TAGGTA	FALSE	FALSE	ENST00000425562.6
197817176	197817302	1	3	ENSG00000186001	25921	26047	197817153	197817279	126	0.8199389623601221	0.8626653102746694	3	26048	29069	TCTCTTTCTACTTACCCATTTAGTCGGAACCAACTGTCAACATTGCC	CACCTTAGACATTTGATGGAACTTGTAAGTTAATATTTTTGATTGTC	TAGTCG	CTTGTA	FALSE	FALSE	ENST00000425562.6
197820325	197820430	1	3	ENSG00000186001	29070	29175	197820302	197820407	105	0.7843336724313327	0.8199389623601221	4	29176	35622	TATTTTGTATCTTTTCGAAATAGGATGTGAGCTGCAATGAAATTCAA	ATCACCTAGTACATTTGCCTGAAGGTAAGAAACTATGAAATAAGAAA	TAGGAT	AAGGTA	FALSE	FALSE	ENST00000425562.6
197826878	197827014	1	3	ENSG00000186001	35623	35759	197826855	197826991	136	0.7382163445235673	0.7843336724313327	5	35760	38308	ATTTCCATTTTACCTTCTTGCAGAGCTGGCGGAGTTGCCTTTGATAC	CCACTACAATCACCTCCTGCACAGGTAAACCATAGTGGAAGCATCAG	CAGAGC	CAGGTA	FALSE	FALSE	ENST00000425562.6
197829564	197829673	1	3	ENSG00000186001	38309	38418	197829541	197829650	109	0.7012546625974907	0.7382163445235673	6	38419	39514	TACATCTGTGTGACTTTATTTAGATATGTATAAAAGGCAAAGTCCAC	GAGACCGTTGGGTTTTGGCTCCTGGTAAGTATATTCTGTCCCTTTAT	TAGATA	CTGGTA	FALSE	FALSE	ENST00000425562.6
197830770	197830863	1	3	ENSG00000186001	39515	39608	197830747	197830840	93	0.6697185486605629	0.7012546625974907	7	39609	40941	GTAACAGAGTCTCTTTTCGGCAGCCATGAAGAACTGTACTCAAGTCG	GATAAGAGATGGTCAGGGAATGAAGTAAGTGTTTTTTATGTTCCGTG	CAGCCA	GAAGTA	FALSE	FALSE	ENST00000425562.6
197832197	197832317	1	3	ENSG00000186001	40942	41062	197832174	197832294	120	0.6290267887419464	0.6697185486605629	8	41063	44418	AATGTTTCTGCTTCTTTTTTAAGCCTACAGATGAATTTTCAGATCTG	GTTTGGTAGTAACAAACGGCGGAGGTAAACATAATTCCGGTGACAGC	AAGCCT	GAGGTA	FALSE	FALSE	ENST00000425562.6
197835674	197835822	1	3	ENSG00000186001	44419	44567	197835651	197835799	148	0.5788402848423194	0.6290267887419464	9	44568	48065	GGGTGTGTGTGTGGTGTATACAGTGGAACATGATCTGGATCAGATTG	GAACAGCGGCGAATCTCTCATGAGGTAGTACACAGATTGAAGCCTAA	CAGTGG	GAGGTA	FALSE	FALSE	ENST00000425562.6
197839321	197839397	1	3	ENSG00000186001	48066	48142	197839298	197839374	76	0.5530688368938623	0.5788402848423194	10	48143	56153	TTTATTTCTGTCCTCTGGCCTAGGGTTCACCAGTAAAGCCAGTAGCC	GAGAAGATATTTACATCAAAACAGGTTTGAAAAACCAATTCTACTTA	TAGGGT	CAGGTT	FALSE	FALSE	ENST00000425562.6
197847409	197847460	1	3	ENSG00000186001	56154	56205	197847386	197847437	51	0.5357748389284503	0.5530688368938623	11	56206	56616	TTCTTTTTTCTTTTTTGGGTCAGGGTTCCAGCTGAGCCATCTTCCCT	TCACTATCAGCAAGTCACAATCAGGTAATGTTTAGTAGTTGTGTTTA	CAGGGT	CAGGTA	FALSE	FALSE	ENST00000425562.6
197847872	197848021	1	3	ENSG00000186001	56617	56766	197847849	197847998	149	0.4852492370295015	0.5357748389284503	12	56767	61305	GCACAATAACGCTTTGGTTCCAGCTGTCACACACAGACCTGGAACTT	GATGCTGTCCTGGACTTTGTCAAAGTGAGTCGTTTGAATGATGCTGT	CAGCTG	AAAGTG	FALSE	FALSE	ENST00000425562.6
197852561	197852620	1	3	ENSG00000186001	61306	61365	197852538	197852597	59	0.4652424550695151	0.4852492370295015	13	61366	63136	TGGGGGGTTTTGGGATTATACAGCAAAAAGCATCACAAAGTCCACAA	CTCCTAGATGGCGTAGATGGTGAGGTAAGTTGATGTAATCTCCTTTT	CAGCAA	GAGGTA	FALSE	FALSE	ENST00000425562.6
197854392	197854445	1	3	ENSG00000186001	63137	63190	197854369	197854422	53	0.44727026110545953	0.4652424550695151	14	63191	67578	TTCATTTTTCTCCATCTCTCCAGTGCCCCTTCCCATCCAGAAGGTCT	ACTGATGATAGTGCCTTGTGCATGGTAAGAGTTTTGCACAAAACGGA	CAGTGC	ATGGTA	FALSE	FALSE	ENST00000425562.6
197858834	197858905	1	3	ENSG00000186001	67579	67650	197858811	197858882	71	0.4231943031536114	0.44727026110545953	15	67651	74167	TCTCTTTCTCATTTGAAATGTAGTCGCTGTCAGGGTTGAATCAAGTG	TCTTCTGCCTTCACGCCTCTTAAGGTATCTCTTGTTATTGTAATTCA	TAGTCG	AAGGTA	FALSE	FALSE	ENST00000425562.6
197865423	197865471	1	3	ENSG00000186001	74168	74216	197865400	197865448	48	0.40691759918616477	0.4231943031536114	16	74217	74856	GATATATGTCTGTTTCTCCACAGAGTGATGACAGACCTAATGCTCTA	TAAGTTCACCTGCAACAGAAACAGGTAATAGACACAAAGGTGCAATT	CAGAGT	CAGGTA	FALSE	FALSE	ENST00000425562.6
197866112	197866219	1	3	ENSG00000186001	74857	74964	197866089	197866196	107	0.37063411325873175	0.40691759918616477	17	74965	78904	TTTTATTTTTCATGCTAATTTAGTTCATCATTCCCCTGCATATTCTT	GTGTCAGGGCAGAAACCAACAAAGGTAGGTGGTGGTGATTTTAAAAG	TAGTTC	AAGGTA	FALSE	FALSE	ENST00000425562.6
197870160	197870278	1	3	ENSG00000186001	78905	79023	197870137	197870255	118	0.33062054933875895	0.37063411325873175	18	79024	80069	CTTACATATTAATATTTTTATAGGTCATGCTTCACCCCTTCCTCCAT	GAATTAATAGACCAACTGCGTAAAGTATGTACATTACCTTTGATTTA	TAGGTC	AAAGTA	FALSE	FALSE	ENST00000425562.6
197871325	197871462	1	3	ENSG00000186001	80070	80207	197871302	197871439	137	0.28416412343167174	0.33062054933875895	19	80208	84442	TTACATGTTTTTTGTTCTTTCAGCATATTGAGTACCGGTTGAAAGTG	ATTCATGTTCCCTCACCAGCTGTAGTAAGTTGATAATCCTAAAAAGC	CAGCAT	GTAGTA	FALSE	FALSE	ENST00000425562.6
197875698	197875775	1	3	ENSG00000186001	84443	84520	197875675	197875752	77	0.2580535774838928	0.28416412343167174	20	84521	92285	ACATTTTCTTTTCCTCATTTCAGCCTAAATTAACAATGGCGAAATGC	TGCAGAAAAATTGGTGTACCTCAGGTAATAAATTTATCATTTTTTAT	CAGCCT	CAGGTA	FALSE	FALSE	ENST00000425562.6
197883541	197884302	1	3	ENSG00000186001	92286	93047	197883518	197884279	761	0	0.2580535774838928	21	93048	93070	TCATGTTACGTTGTCCCTTTCAGGAGCAATTATGTTTGCCTCTCCAC	CGAGTAGCTGGGACAACAGGTGCCCGCCACCATGCCTGGCTAATTTT	CAGGAG	GCCCGC	TRUE	FALSE	ENST00000425562.6
197847959	197848021	1	3	ENSG00000186001	24	86	197847936	197847998	62	0.9077380952380952	1	1	87	4625	AGGCTCAGCTTGCTGCCCTGCAGTATGAGGAGGAGAAAATAAGGACC	GATGCTGTCCTGGACTTTGTCAAAGTGAGTCGTTTGAATGATGCTGT	CAGTAT	AAAGTG	FALSE	FALSE	ENST00000452660.5
197852561	197852620	1	3	ENSG00000186001	4626	4685	197852538	197852597	59	0.8199404761904762	0.9077380952380952	2	4686	6456	TGGGGGGTTTTGGGATTATACAGCAAAAAGCATCACAAAGTCCACAA	CTCCTAGATGGCGTAGATGGTGAGGTAAGTTGATGTAATCTCCTTTT	CAGCAA	GAGGTA	FALSE	FALSE	ENST00000452660.5
197854392	197854445	1	3	ENSG00000186001	6457	6510	197854369	197854422	53	0.7410714285714286	0.8199404761904762	3	6511	10898	TTCATTTTTCTCCATCTCTCCAGTGCCCCTTCCCATCCAGAAGGTCT	ACTGATGATAGTGCCTTGTGCATGGTAAGAGTTTTGCACAAAACGGA	CAGTGC	ATGGTA	FALSE	FALSE	ENST00000452660.5
197858834	197858905	1	3	ENSG00000186001	10899	10970	197858811	197858882	71	0.6354166666666667	0.7410714285714286	4	10971	17487	TCTCTTTCTCATTTGAAATGTAGTCGCTGTCAGGGTTGAATCAAGTG	TCTTCTGCCTTCACGCCTCTTAAGGTATCTCTTGTTATTGTAATTCA	TAGTCG	AAGGTA	FALSE	FALSE	ENST00000452660.5
197865423	197865471	1	3	ENSG00000186001	17488	17536	197865400	197865448	48	0.5639880952380952	0.6354166666666667	5	17537	22224	GATATATGTCTGTTTCTCCACAGAGTGATGACAGACCTAATGCTCTA	TAAGTTCACCTGCAACAGAAACAGGTAATAGACACAAAGGTGCAATT	CAGAGT	CAGGTA	FALSE	FALSE	ENST00000452660.5
197870160	197870278	1	3	ENSG00000186001	22225	22343	197870137	197870255	118	0.3883928571428571	0.5639880952380952	6	22344	23389	CTTACATATTAATATTTTTATAGGTCATGCTTCACCCCTTCCTCCAT	GAATTAATAGACCAACTGCGTAAAGTATGTACATTACCTTTGATTTA	TAGGTC	AAAGTA	FALSE	FALSE	ENST00000452660.5
197871325	197871462	1	3	ENSG00000186001	23390	23527	197871302	197871439	137	0.18452380952380953	0.3883928571428571	7	23528	27762	TTACATGTTTTTTGTTCTTTCAGCATATTGAGTACCGGTTGAAAGTG	ATTCATGTTCCCTCACCAGCTGTAGTAAGTTGATAATCCTAAAAAGC	CAGCAT	GTAGTA	FALSE	FALSE	ENST00000452660.5
197875698	197875775	1	3	ENSG00000186001	27763	27840	197875675	197875752	77	0.06994047619047616	0.18452380952380953	8	27841	32576	ACATTTTCTTTTCCTCATTTCAGCCTAAATTAACAATGGCGAAATGC	TGCAGAAAAATTGGTGTACCTCAGGTAATAAATTTATCATTTTTTAT	CAGCCT	CAGGTA	FALSE	FALSE	ENST00000452660.5
197880512	197880559	1	3	ENSG00000186001	32577	32624	197880489	197880536	47	0	0.06994047619047616	9	32625	32647	TTTCCTGCTTACACTTTGGACAGGACAATCTTTGTTCCCCTTCCGAC	ATCCTTCAGCTAAACCTCAGCGTTAAAAGAACTGTTGAAACGCTCCT	CAGGAC	GTTAAA	TRUE	FALSE	ENST00000452660.5
197848001	197848021	1	3	ENSG00000186001	24	44	197847978	197847998	20	0.9793601651186791	1	1	45	4583	GGACCAAGCAGATCCAGAGAGATGCTGTCCTGGACTTTGTCAAAGTG	GATGCTGTCCTGGACTTTGTCAAAGTGAGTCGTTTGAATGATGCTGT	GATGCT	AAAGTG	FALSE	FALSE	ENST00000433298.5
197852561	197852620	1	3	ENSG00000186001	4584	4643	197852538	197852597	59	0.9184726522187823	0.9793601651186791	2	4644	6414	TGGGGGGTTTTGGGATTATACAGCAAAAAGCATCACAAAGTCCACAA	CTCCTAGATGGCGTAGATGGTGAGGTAAGTTGATGTAATCTCCTTTT	CAGCAA	GAGGTA	FALSE	FALSE	ENST00000433298.5
197854392	197854445	1	3	ENSG00000186001	6415	6468	197854369	197854422	53	0.8637770897832817	0.9184726522187823	3	6469	17445	TTCATTTTTCTCCATCTCTCCAGTGCCCCTTCCCATCCAGAAGGTCT	ACTGATGATAGTGCCTTGTGCATGGTAAGAGTTTTGCACAAAACGGA	CAGTGC	ATGGTA	FALSE	FALSE	ENST00000433298.5
197865423	197865471	1	3	ENSG00000186001	17446	17494	197865400	197865448	48	0.8142414860681114	0.8637770897832817	4	17495	22182	GATATATGTCTGTTTCTCCACAGAGTGATGACAGACCTAATGCTCTA	TAAGTTCACCTGCAACAGAAACAGGTAATAGACACAAAGGTGCAATT	CAGAGT	CAGGTA	FALSE	FALSE	ENST00000433298.5
197870160	197870278	1	3	ENSG00000186001	22183	22301	197870137	197870255	118	0.6924664602683179	0.8142414860681114	5	22302	23347	CTTACATATTAATATTTTTATAGGTCATGCTTCACCCCTTCCTCCAT	GAATTAATAGACCAACTGCGTAAAGTATGTACATTACCTTTGATTTA	TAGGTC	AAAGTA	FALSE	FALSE	ENST00000433298.5
197871325	197871462	1	3	ENSG00000186001	23348	23485	197871302	197871439	137	0.5510835913312693	0.6924664602683179	6	23486	27720	TTACATGTTTTTTGTTCTTTCAGCATATTGAGTACCGGTTGAAAGTG	ATTCATGTTCCCTCACCAGCTGTAGTAAGTTGATAATCCTAAAAAGC	CAGCAT	GTAGTA	FALSE	FALSE	ENST00000433298.5
197875698	197875775	1	3	ENSG00000186001	27721	27798	197875675	197875752	77	0.47162022703818374	0.5510835913312693	7	27799	35563	ACATTTTCTTTTCCTCATTTCAGCCTAAATTAACAATGGCGAAATGC	TGCAGAAAAATTGGTGTACCTCAGGTAATAAATTTATCATTTTTTAT	CAGCCT	CAGGTA	FALSE	FALSE	ENST00000433298.5
197883541	197883998	1	3	ENSG00000186001	35564	36021	197883518	197883975	457	0	0.47162022703818374	8	36022	36044	TCATGTTACGTTGTCCCTTTCAGGAGCAATTATGTTTGCCTCTCCAC	TCTGTGTTAGGCACAAGCATGCTGTGCCATTGTTTTTACCTGGTCTC	CAGGAG	CTGTGC	TRUE	FALSE	ENST00000433298.5
197959845	197960019	-1	3	ENSG00000114473	24	198	197960042	197959868	174	0.9226666666666666	1	1	199	323	AAATGCTGTTTGGAGGCCCACGTGAGTGGGGCTGTGGGAGGAAGAAA	CAGTGTAGTCCTCTGTATGAAAAGGTGAGTGGAATACTTTCATTTAC	CGTGAG	AAGGTG	FALSE	FALSE	ENST00000265239.10
197959529	197959719	-1	3	ENSG00000114473	324	514	197959742	197959552	190	0.8382222222222222	0.9226666666666666	2	515	14356	TTTTACTCAACTCCATCTTTTAGTTTCCAGCCAAGAATTGCCACTGC	AGTCATTCAACGGGAATTGAATAGGTAAGCTACTATACTGGGAAATG	TAGTTT	TAGGTA	FALSE	FALSE	ENST00000265239.10
197945620	197945686	-1	3	ENSG00000114473	14357	14423	197945709	197945643	66	0.8088888888888889	0.8382222222222222	3	14424	15991	TCAGTGTTTCTTTCCCATTTTAGGTAACTGCACTTTTGTGAGATTAT	ACGAAGCTACAGAAGAATGGAAGAGTATGTTTAAAATTCCAATGTTT	TAGGTA	AGAGTA	FALSE	FALSE	ENST00000265239.10
197943778	197944051	-1	3	ENSG00000114473	15992	16265	197944074	197943801	273	0.6875555555555555	0.8088888888888889	4	16266	21262	TTTTTTCTTTATTCTTTCCTTAGAGACAGCCTGGAAGACTCAAACCT	GAAGGGAGACAGAGCATCTGCGTGGTATAGACCCACTCACCATGAGT	TAGAGA	GTGGTA	FALSE	FALSE	ENST00000265239.10
197938548	197938780	-1	3	ENSG00000114473	21263	21495	197938803	197938571	232	0.5844444444444444	0.6875555555555555	5	21496	27740	CTAATTGTTTATTGTTTTAAAAGAAAAGCAGAGAAATGAATCTAGAA	ACTGAAGAAAATTCAGATTGATAGGTAAGGAAGGAAGACATTTGGCA	AAGAAA	TAGGTA	FALSE	FALSE	ENST00000265239.10
197932174	197932302	-1	3	ENSG00000114473	27741	27869	197932325	197932197	128	0.5275555555555556	0.5844444444444444	6	27870	33937	TGTTGGTCTGTTTCTCCTTACAGGCAGTTTTTCAGCGATGTGATTGC	GCATTTCTATGACATCATTGCCAGGTCAGAGTCATGTTAGGTTTACT	CAGGCA	CAGGTC	FALSE	FALSE	ENST00000265239.10
197926024	197926105	-1	3	ENSG00000114473	33938	34019	197926128	197926047	81	0.4915555555555555	0.5275555555555556	7	34020	46e3	CAAATCATTCTTATATCTTCTAGGGAGGAAAAAGGAAGAAAACAGAT	AAGGAATGGCAATTTGAAGTCCAGGTAAGAATTACCTGCTTAACACC	TAGGGA	CAGGTA	FALSE	FALSE	ENST00000265239.10
197913881	197914042	-1	3	ENSG00000114473	46001	46162	197914065	197913904	161	0.42000000000000004	0.4915555555555555	8	46163	47293	GAAACCTGGTCTTTCCACTACAGAGTCAGAATGAGTATATTGCTAAC	GAACTCTTGGTGGAAGAGATTGAGGTAATCCCTGGGACATTAGCCAA	CAGAGT	GAGGTA	FALSE	FALSE	ENST00000265239.10
197912675	197912749	-1	3	ENSG00000114473	47294	47368	197912772	197912698	74	0.3871111111111111	0.42000000000000004	9	47369	67283	CTGGTATCTGATTGTTCTTACAGAAACTCAGGATGAAAACCGAAGAA	ATGTTCCTTAGAAAGGAGCAGCAGGTGGGTCCCCACAGCTTTTCTAT	CAGAAA	CAGGTG	FALSE	FALSE	ENST00000265239.10
197892628	197892759	-1	3	ENSG00000114473	67284	67415	197892782	197892651	131	0.3288888888888889	0.3871111111111111	10	67416	68495	GTTTTCATGTTCTTTCCAAATAGAAACTTGAGGAGAGGCTGGAGTTC	CACCTTCAAGACCTGGCAAAGATGGTAAGGAAGGAATTAGGGCGCTC	TAGAAA	ATGGTA	FALSE	FALSE	ENST00000265239.10
197891446	197891547	-1	3	ENSG00000114473	68496	68597	197891570	197891469	101	0.28400000000000003	0.3288888888888889	11	68598	70328	ATGATGAATGTCTATCTTTGCAGATAAGAGAGTATGAACAGGTCATC	TTGGAATTAAAGAGCGTTATAAAGGTAAAGAACCATAATCAGTATCT	CAGATA	AAGGTA	FALSE	FALSE	ENST00000265239.10
197889075	197889714	-1	3	ENSG00000114473	70329	70968	197889737	197889098	639	0	0.28400000000000003	12	70969	70991	CTCACTCCCCTTTTCTCTTCCAGCTCCAGGCCTGGTGGCGAGGCACT	GTTGGTTCCTGCCTGCCTTTTAGATTTATCGTCACTTTGGTGTTTTT	CAGCTC	AGATTT	TRUE	FALSE	ENST00000265239.10
197949839	197949925	-1	3	ENSG00000114473	24	110	197949948	197949862	86	0.9563451776649746	1	1	111	4262	GTGCGTTGCCATAGAAACAACTTAGTTTACTTCCTGCGTCCCCGGAC	CCGCTGCCTAAAGAATGATTGACTGTAAGATTGATTTGCCAACAGTG	CTTAGT	ACTGTA	FALSE	FALSE	ENST00000455191.5
197945620	197945686	-1	3	ENSG00000114473	4263	4329	197945709	197945643	66	0.9228426395939087	0.9563451776649746	2	4330	5897	TCAGTGTTTCTTTCCCATTTTAGGTAACTGCACTTTTGTGAGATTAT	ACGAAGCTACAGAAGAATGGAAGAGTATGTTTAAAATTCCAATGTTT	TAGGTA	AGAGTA	FALSE	FALSE	ENST00000455191.5
197943778	197944051	-1	3	ENSG00000114473	5898	6171	197944074	197943801	273	0.7842639593908629	0.9228426395939087	3	6172	11168	TTTTTTCTTTATTCTTTCCTTAGAGACAGCCTGGAAGACTCAAACCT	GAAGGGAGACAGAGCATCTGCGTGGTATAGACCCACTCACCATGAGT	TAGAGA	GTGGTA	FALSE	FALSE	ENST00000455191.5
197938548	197938780	-1	3	ENSG00000114473	11169	11401	197938803	197938571	232	0.666497461928934	0.7842639593908629	4	11402	17646	CTAATTGTTTATTGTTTTAAAAGAAAAGCAGAGAAATGAATCTAGAA	ACTGAAGAAAATTCAGATTGATAGGTAAGGAAGGAAGACATTTGGCA	AAGAAA	TAGGTA	FALSE	FALSE	ENST00000455191.5
197932174	197932302	-1	3	ENSG00000114473	17647	17775	197932325	197932197	128	0.601522842639594	0.666497461928934	5	17776	23843	TGTTGGTCTGTTTCTCCTTACAGGCAGTTTTTCAGCGATGTGATTGC	GCATTTCTATGACATCATTGCCAGGTCAGAGTCATGTTAGGTTTACT	CAGGCA	CAGGTC	FALSE	FALSE	ENST00000455191.5
197926024	197926105	-1	3	ENSG00000114473	23844	23925	197926128	197926047	81	0.5604060913705584	0.601522842639594	6	23926	35906	CAAATCATTCTTATATCTTCTAGGGAGGAAAAAGGAAGAAAACAGAT	AAGGAATGGCAATTTGAAGTCCAGGTAAGAATTACCTGCTTAACACC	TAGGGA	CAGGTA	FALSE	FALSE	ENST00000455191.5
197913881	197914042	-1	3	ENSG00000114473	35907	36068	197914065	197913904	161	0.47868020304568526	0.5604060913705584	7	36069	37199	GAAACCTGGTCTTTCCACTACAGAGTCAGAATGAGTATATTGCTAAC	GAACTCTTGGTGGAAGAGATTGAGGTAATCCCTGGGACATTAGCCAA	CAGAGT	GAGGTA	FALSE	FALSE	ENST00000455191.5
197912675	197912749	-1	3	ENSG00000114473	37200	37274	197912772	197912698	74	0.4411167512690355	0.47868020304568526	8	37275	57189	CTGGTATCTGATTGTTCTTACAGAAACTCAGGATGAAAACCGAAGAA	ATGTTCCTTAGAAAGGAGCAGCAGGTGGGTCCCCACAGCTTTTCTAT	CAGAAA	CAGGTG	FALSE	FALSE	ENST00000455191.5
197892628	197892759	-1	3	ENSG00000114473	57190	57321	197892782	197892651	131	0.37461928934010147	0.4411167512690355	9	57322	58401	GTTTTCATGTTCTTTCCAAATAGAAACTTGAGGAGAGGCTGGAGTTC	CACCTTCAAGACCTGGCAAAGATGGTAAGGAAGGAATTAGGGCGCTC	TAGAAA	ATGGTA	FALSE	FALSE	ENST00000455191.5
197891446	197891547	-1	3	ENSG00000114473	58402	58503	197891570	197891469	101	0.3233502538071066	0.37461928934010147	10	58504	60234	ATGATGAATGTCTATCTTTGCAGATAAGAGAGTATGAACAGGTCATC	TTGGAATTAAAGAGCGTTATAAAGGTAAAGAACCATAATCAGTATCT	CAGATA	AAGGTA	FALSE	FALSE	ENST00000455191.5
197889077	197889714	-1	3	ENSG00000114473	60235	60872	197889737	197889100	637	0	0.3233502538071066	11	60873	60895	CTCACTCCCCTTTTCTCTTCCAGCTCCAGGCCTGGTGGCGAGGCACT	ATGTTGGTTCCTGCCTGCCTTTTAGATTTATCGTCACTTTGGTGTTT	CAGCTC	TTAGAT	TRUE	FALSE	ENST00000455191.5
197949839	197949885	-1	3	ENSG00000114473	24	70	197949908	197949862	46	0.9623567921440261	1	1	71	459	CCCGGACGCCGTAGGTGGAAAGGCGAACCCTGAGTGGAGGATGTTCC	CCGCTGCCTAAAGAATGATTGACTGTAAGATTGATTTGCCAACAGTG	AGGCGA	ACTGTA	FALSE	FALSE	ENST00000453254.5
197949373	197949449	-1	3	ENSG00000114473	460	536	197949472	197949396	76	0.900163666121113	0.9623567921440261	2	537	4222	CCATTCTTCTTTTTGGATCCGAGGTATGAGGAGGACTGCCTGCAGGA	TTAGCTGCCTCGTGTCCGCACCTAGTAGGTCCTCCGTAGATACTTGT	GAGGTA	CTAGTA	FALSE	FALSE	ENST00000453254.5
197945620	197945686	-1	3	ENSG00000114473	4223	4289	197945709	197945643	66	0.8461538461538461	0.900163666121113	3	4290	5857	TCAGTGTTTCTTTCCCATTTTAGGTAACTGCACTTTTGTGAGATTAT	ACGAAGCTACAGAAGAATGGAAGAGTATGTTTAAAATTCCAATGTTT	TAGGTA	AGAGTA	FALSE	FALSE	ENST00000453254.5
197943778	197944051	-1	3	ENSG00000114473	5858	6131	197944074	197943801	273	0.6227495908346972	0.8461538461538461	4	6132	11128	TTTTTTCTTTATTCTTTCCTTAGAGACAGCCTGGAAGACTCAAACCT	GAAGGGAGACAGAGCATCTGCGTGGTATAGACCCACTCACCATGAGT	TAGAGA	GTGGTA	FALSE	FALSE	ENST00000453254.5
197938548	197938780	-1	3	ENSG00000114473	11129	11361	197938803	197938571	232	0.4328968903436988	0.6227495908346972	5	11362	17606	CTAATTGTTTATTGTTTTAAAAGAAAAGCAGAGAAATGAATCTAGAA	ACTGAAGAAAATTCAGATTGATAGGTAAGGAAGGAAGACATTTGGCA	AAGAAA	TAGGTA	FALSE	FALSE	ENST00000453254.5
197932174	197932302	-1	3	ENSG00000114473	17607	17735	197932325	197932197	128	0.3281505728314239	0.4328968903436988	6	17736	23803	TGTTGGTCTGTTTCTCCTTACAGGCAGTTTTTCAGCGATGTGATTGC	GCATTTCTATGACATCATTGCCAGGTCAGAGTCATGTTAGGTTTACT	CAGGCA	CAGGTC	FALSE	FALSE	ENST00000453254.5
197926024	197926105	-1	3	ENSG00000114473	23804	23885	197926128	197926047	81	0.2618657937806874	0.3281505728314239	7	23886	35866	CAAATCATTCTTATATCTTCTAGGGAGGAAAAAGGAAGAAAACAGAT	AAGGAATGGCAATTTGAAGTCCAGGTAAGAATTACCTGCTTAACACC	TAGGGA	CAGGTA	FALSE	FALSE	ENST00000453254.5
197913722	197914042	-1	3	ENSG00000114473	35867	36187	197914065	197913745	320	0	0.2618657937806874	8	36188	36210	GAAACCTGGTCTTTCCACTACAGAGTCAGAATGAGTATATTGCTAAC	TGAAAATAAAAGCCTAAATGAGGATATGCGTGTTCGCAAGCAGAGAT	CAGAGT	GGATAT	TRUE	FALSE	ENST00000453254.5
197959529	197959595	-1	3	ENSG00000114473	24	90	197959618	197959552	66	0.9066478076379066	1	1	91	15567	GAAATTGGGACAAATCCCAGTGGCTCATGACACTAAGAAGTAAAATT	AGTCATTCAACGGGAATTGAATAGGTAAGCTACTATACTGGGAAATG	TGGCTC	TAGGTA	FALSE	FALSE	ENST00000416896.1
197943778	197944051	-1	3	ENSG00000114473	15568	15841	197944074	197943801	273	0.5205091937765205	0.9066478076379066	2	15842	20838	TTTTTTCTTTATTCTTTCCTTAGAGACAGCCTGGAAGACTCAAACCT	GAAGGGAGACAGAGCATCTGCGTGGTATAGACCCACTCACCATGAGT	TAGAGA	GTGGTA	FALSE	FALSE	ENST00000416896.1
197938548	197938780	-1	3	ENSG00000114473	20839	21071	197938803	197938571	232	0.19236209335219234	0.5205091937765205	3	21072	27316	CTAATTGTTTATTGTTTTAAAAGAAAAGCAGAGAAATGAATCTAGAA	ACTGAAGAAAATTCAGATTGATAGGTAAGGAAGGAAGACATTTGGCA	AAGAAA	TAGGTA	FALSE	FALSE	ENST00000416896.1
197932174	197932302	-1	3	ENSG00000114473	27317	27445	197932325	197932197	128	0.011315417256011262	0.19236209335219234	4	27446	33513	TGTTGGTCTGTTTCTCCTTACAGGCAGTTTTTCAGCGATGTGATTGC	GCATTTCTATGACATCATTGCCAGGTCAGAGTCATGTTAGGTTTACT	CAGGCA	CAGGTC	FALSE	FALSE	ENST00000416896.1
197926097	197926105	-1	3	ENSG00000114473	33514	33522	197926128	197926120	8	0	0.011315417256011262	5	33523	33545	CAAATCATTCTTATATCTTCTAGGGAGGAAAAAGGAAGAAAACAGAT	TCTTATATCTTCTAGGGAGGAAAAAGGAAGAAAACAGATAATATCAC	TAGGGA	AAAAGG	TRUE	FALSE	ENST00000416896.1
197949541	197949869	-1	3	ENSG00000114473	24	352	197949892	197949564	328	0.4003656307129799	1	1	353	4206	GGAAAGGCGAACCCTGAGTGGAGGATGTTCCCGCTGCCTAAAGAATG	TTCGAGACCAGCCTGGGCAACATAGTGAGACCACCTCCCCCAACCTC	GAGGAT	ATAGTG	FALSE	FALSE	ENST00000452735.1
197945620	197945686	-1	3	ENSG00000114473	4207	4273	197945709	197945643	66	0.27970749542961604	0.4003656307129799	2	4274	5841	TCAGTGTTTCTTTCCCATTTTAGGTAACTGCACTTTTGTGAGATTAT	ACGAAGCTACAGAAGAATGGAAGAGTATGTTTAAAATTCCAATGTTT	TAGGTA	AGAGTA	FALSE	FALSE	ENST00000452735.1
197943898	197944051	-1	3	ENSG00000114473	5842	5995	197944074	197943921	153	0	0.27970749542961604	3	5996	6018	TTTTTTCTTTATTCTTTCCTTAGAGACAGCCTGGAAGACTCAAACCT	CCAGAAATCCCGGAAACTCTAGAGCCACTGTCCCTTCCAGATGTGCT	TAGAGA	GAGCCA	TRUE	FALSE	ENST00000452735.1
197949987	197950221	1	3	ENSG00000182899	24	258	197949964	197950198	234	0.8365921787709497	1	1	259	972	AGCTGGCTACCATTTTGCCTTCCCTTGTTCCCAAGTAGTACATTTTG	ACCGCCATCTTGGCTCCTGTGGAGGTGAGTGAAGGGTCTGCTGCTGA	TCCCTT	GAGGTG	FALSE	FALSE	ENST00000464167.6
197950936	197950978	1	3	ENSG00000182899	973	1015	197950913	197950955	42	0.8072625698324023	0.8365921787709497	2	1016	1195	CTAATCTTTTTGTTTGTTTTAAGGCCTGCTGGGAACGGGACTTCTAA	TCTAAAAGGAACTATGTCTGGAAGGTACGCGTTTTAAATATAGTTCT	AAGGCC	AAGGTA	FALSE	FALSE	ENST00000464167.6
197951159	197951311	1	3	ENSG00000182899	1196	1348	197951136	197951288	152	0.7011173184357542	0.8072625698324023	3	1349	4039	GTTGTGTATCTTTTGTGTCTTAGGCTGTGGTCCAAGGCCATTTTTGC	CGCTTATGTATATAAAGCAAAGAAGTAAGTTTATGACACTGGTAGGT	TAGGCT	GAAGTA	FALSE	FALSE	ENST00000464167.6
197954003	197954147	1	3	ENSG00000182899	4040	4184	197953980	197954124	144	0.6005586592178771	0.7011173184357542	4	4185	5786	CTTCTTTCCCTTTTTAAAATCAGCAACACAGTCACTCCTGGCGGCAA	GCCATTGGACACAGAATCCGAGTGGTGAGTATGGTTTTTAGCAAAAT	CAGCAA	GTGGTG	FALSE	FALSE	ENST00000464167.6
197955750	197956610	1	3	ENSG00000182899	5787	6647	197955727	197956587	860	0	0.6005586592178771	5	6648	6670	TTTGTGTTCTTTTTTCCCTGCAGATGCTGTACCCCTCAAGGATTTAA	TAAAATAAAACAACTAAGGCATCAGTTTTGCTGTATGGTTTTTTTTT	CAGATG	TCAGTT	TRUE	FALSE	ENST00000464167.6
197950194	197950299	1	3	ENSG00000182899	24	129	197950171	197950276	105	0.8069852941176471	1	1	130	765	CACGCGGCGGGGCCTCGTCCTTCTCTTACCGCCATCTTGGCTCCTGT	TTCCTGTGCCTTGGCGAGTCGCCGGTGCGTATCGGAGTCTCTGCCAG	TTCTCT	CCGGTG	FALSE	FALSE	ENST00000448864.6
197950936	197950978	1	3	ENSG00000182899	766	808	197950913	197950955	42	0.7297794117647058	0.8069852941176471	2	809	988	CTAATCTTTTTGTTTGTTTTAAGGCCTGCTGGGAACGGGACTTCTAA	TCTAAAAGGAACTATGTCTGGAAGGTACGCGTTTTAAATATAGTTCT	AAGGCC	AAGGTA	FALSE	FALSE	ENST00000448864.6
197951159	197951311	1	3	ENSG00000182899	989	1141	197951136	197951288	152	0.4503676470588235	0.7297794117647058	3	1142	3832	GTTGTGTATCTTTTGTGTCTTAGGCTGTGGTCCAAGGCCATTTTTGC	CGCTTATGTATATAAAGCAAAGAAGTAAGTTTATGACACTGGTAGGT	TAGGCT	GAAGTA	FALSE	FALSE	ENST00000448864.6
197954003	197954147	1	3	ENSG00000182899	3833	3977	197953980	197954124	144	0.18566176470588236	0.4503676470588235	4	3978	5579	CTTCTTTCCCTTTTTAAAATCAGCAACACAGTCACTCCTGGCGGCAA	GCCATTGGACACAGAATCCGAGTGGTGAGTATGGTTTTTAGCAAAAT	CAGCAA	GTGGTG	FALSE	FALSE	ENST00000448864.6
197955750	197955851	1	3	ENSG00000182899	5580	5681	197955727	197955828	101	0	0.18566176470588236	5	5682	5704	TTTGTGTTCTTTTTTCCCTGCAGATGCTGTACCCCTCAAGGATTTAA	GATTAAAAAACTTACTACCTTAAATTGATTTGCTACATGCTTAAAAT	CAGATG	AAATTG	TRUE	FALSE	ENST00000448864.6
197950206	197950221	1	3	ENSG00000182899	24	39	197950183	197950198	15	0.965675057208238	1	1	40	753	CCTCGTCCTTCTCTTACCGCCATCTTGGCTCCTGTGGAGGTGAGTGA	ACCGCCATCTTGGCTCCTGTGGAGGTGAGTGAAGGGTCTGCTGCTGA	CATCTT	GAGGTG	FALSE	FALSE	ENST00000429437.5
197950936	197950978	1	3	ENSG00000182899	754	796	197950913	197950955	42	0.8695652173913043	0.965675057208238	2	797	976	CTAATCTTTTTGTTTGTTTTAAGGCCTGCTGGGAACGGGACTTCTAA	TCTAAAAGGAACTATGTCTGGAAGGTACGCGTTTTAAATATAGTTCT	AAGGCC	AAGGTA	FALSE	FALSE	ENST00000429437.5
197951159	197951328	1	3	ENSG00000182899	977	1146	197951136	197951305	169	0.482837528604119	0.8695652173913043	3	1147	3820	GTTGTGTATCTTTTGTGTCTTAGGCTGTGGTCCAAGGCCATTTTTGC	CAAAGAAGTAAGTTTATGACACTGGTAGGTTTTGGGTTTTTGAGATC	TAGGCT	CTGGTA	FALSE	FALSE	ENST00000429437.5
197954003	197954147	1	3	ENSG00000182899	3821	3965	197953980	197954124	144	0.1533180778032036	0.482837528604119	4	3966	5567	CTTCTTTCCCTTTTTAAAATCAGCAACACAGTCACTCCTGGCGGCAA	GCCATTGGACACAGAATCCGAGTGGTGAGTATGGTTTTTAGCAAAAT	CAGCAA	GTGGTG	FALSE	FALSE	ENST00000429437.5
197955750	197955817	1	3	ENSG00000182899	5568	5635	197955727	197955794	67	0	0.1533180778032036	5	5636	5658	TTTGTGTTCTTTTTTCCCTGCAGATGCTGTACCCCTCAAGGATTTAA	TAAATGTGGATTTGTGCTCTTGTATTTTTAAGTGGATTAAAAAACTT	CAGATG	GTATTT	TRUE	FALSE	ENST00000429437.5
197950557	197950759	1	3	ENSG00000182899	24	226	197950534	197950736	202	0.6062378167641326	1	1	227	402	TCCTTGGCTTGTCTGACCAGTCTCTTTCCTCAGCTTTTCTCCCCCAG	CTTAGATACCAGCTGTTCTCTGAGGTTTGAATGTCTTGCCGGACCCT	TCTCTT	GAGGTT	FALSE	FALSE	ENST00000442341.5
197950936	197950978	1	3	ENSG00000182899	403	445	197950913	197950955	42	0.5243664717348928	0.6062378167641326	2	446	625	CTAATCTTTTTGTTTGTTTTAAGGCCTGCTGGGAACGGGACTTCTAA	TCTAAAAGGAACTATGTCTGGAAGGTACGCGTTTTAAATATAGTTCT	AAGGCC	AAGGTA	FALSE	FALSE	ENST00000442341.5
197951159	197951311	1	3	ENSG00000182899	626	778	197951136	197951288	152	0.22807017543859653	0.5243664717348928	3	779	3469	GTTGTGTATCTTTTGTGTCTTAGGCTGTGGTCCAAGGCCATTTTTGC	CGCTTATGTATATAAAGCAAAGAAGTAAGTTTATGACACTGGTAGGT	TAGGCT	GAAGTA	FALSE	FALSE	ENST00000442341.5
197954003	197954120	1	3	ENSG00000182899	3470	3587	197953980	197954097	117	0	0.22807017543859653	4	3588	3610	CTTCTTTCCCTTTTTAAAATCAGCAACACAGTCACTCCTGGCGGCAA	AAATTCCGAAGCAATCTTCCTGCTAAGGCCATTGGACACAGAATCCG	CAGCAA	GCTAAG	TRUE	FALSE	ENST00000442341.5
197950954	197950978	1	3	ENSG00000182899	24	48	197950931	197950955	24	0.9570661896243292	1	1	49	228	TTAAGGCCTGCTGGGAACGGGACTTCTAAAAGGAACTATGTCTGGAA	TCTAAAAGGAACTATGTCTGGAAGGTACGCGTTTTAAATATAGTTCT	GACTTC	AAGGTA	FALSE	FALSE	ENST00000439255.1
197951159	197951311	1	3	ENSG00000182899	229	381	197951136	197951288	152	0.6851520572450804	0.9570661896243292	2	382	2557	GTTGTGTATCTTTTGTGTCTTAGGCTGTGGTCCAAGGCCATTTTTGC	CGCTTATGTATATAAAGCAAAGAAGTAAGTTTATGACACTGGTAGGT	TAGGCT	GAAGTA	FALSE	FALSE	ENST00000439255.1
197953488	197953660	1	3	ENSG00000182899	2558	2730	197953465	197953637	172	0.37745974955277284	0.6851520572450804	3	2731	3072	CTCCATAATTCTCTTTATCTCAGCTGGGATTAACCCCTTGGTGTCTT	TTCCTTGGCTATTTAAAATGGCAGGTAATTCCTCCTTTCTGTACACA	CAGCTG	CAGGTA	FALSE	FALSE	ENST00000439255.1
197954003	197954147	1	3	ENSG00000182899	3073	3217	197953980	197954124	144	0.11985688729874777	0.37745974955277284	4	3218	4819	CTTCTTTCCCTTTTTAAAATCAGCAACACAGTCACTCCTGGCGGCAA	GCCATTGGACACAGAATCCGAGTGGTGAGTATGGTTTTTAGCAAAAT	CAGCAA	GTGGTG	FALSE	FALSE	ENST00000439255.1
197955750	197955817	1	3	ENSG00000182899	4820	4887	197955727	197955794	67	0	0.11985688729874777	5	4888	4910	TTTGTGTTCTTTTTTCCCTGCAGATGCTGTACCCCTCAAGGATTTAA	TAAATGTGGATTTGTGCTCTTGTATTTTTAAGTGGATTAAAAAACTT	CAGATG	GTATTT	TRUE	FALSE	ENST00000439255.1
197960200	197960319	1	3	ENSG00000185621	24	143	197960177	197960296	119	0.9402910185649774	1	1	144	14200	GGCGAGGGGCGGGGCCGGCGCGGGCGCAGAGGCGTCACGCACTCCAT	CCGGAGCCGGTGGCGCTGGAGCGGGTCTGTGTGGGTCCGAAGCGTTT	CGGGCG	CGGGTC	FALSE	FALSE	ENST00000482695.5
197974377	197974474	1	3	ENSG00000185621	14201	14298	197974354	197974451	97	0.8916206723532363	0.9402910185649774	2	14299	14865	TTCAAATCCGTTCCTTTTTTCAGGTCATAAATAAAGTTCATCTTAAG	TGTCTATGATAAAAGTGTTGAAGAGTAAGTACACCATTGTATTGTCA	CAGGTC	AGAGTA	FALSE	FALSE	ENST00000482695.5
197975042	197975072	1	3	ENSG00000185621	14866	14896	197975019	197975049	30	0.8765679879578525	0.8916206723532363	3	14897	15852	TGTTTTTATGTCATTATTTTCAGGTTGCTCCCTGAGAAAAAGAATCT	CCTGAGAAAAAGAATCTTGTAAAGGTATGTAATAAATACTCATAACT	CAGGTT	AAGGTA	FALSE	FALSE	ENST00000482695.5
197976029	197976111	1	3	ENSG00000185621	15853	15935	197976006	197976088	82	0.83542398394380335	0.8765679879578525	4	15936	16421	TTTTTTTTTTAACTTTTATTTAGAACAAGCTTTTCCCACAAGCGATT	TGCGGGCACTATCTTACTTAGCAGGTATGTCACATGAAACACAGATC	TAGAAC	CAGGTA	FALSE	FALSE	ENST00000482695.5
197976598	197976715	1	3	ENSG00000185621	16422	16539	197976575	197976692	117	0.7767185148018063	0.83542398394380335	5	16540	20149	TTTGATGTACAAATGGACTGAAGACAATGTGCAACAAACCAATACCT	ATTGTTCCTGAGGAACATCTCCAGGTATTTCACCCTGCTCTTGGCAG	AAGACA	CAGGTA	FALSE	FALSE	ENST00000482695.5
197980326	197980504	1	3	ENSG00000185621	20150	20328	197980303	197980481	178	0.6874059207225289	0.7767185148018063	6	20329	23766	TCTGATGTCTCCCGTGGGTGCAGCAATGCCGGGTCTACCGTGGGGGT	TCAGCAGGAAGCAAACATGGACAGGTAATCTTTCCTCCGGGACTTAG	CAGCAA	CAGGTA	FALSE	FALSE	ENST00000482695.5
197983943	197984048	1	3	ENSG00000185621	23767	23872	197983920	197984025	105	0.6347215253386854	0.6874059207225289	7	23873	25619	AAATTCAATGTCTGTTTTGACAGGCCAATAGCAGGATATGCTAACCT	AAACATGAGGTTATTCATGCCCTGGTAAATTCTAGCCTTACTGTTCT	CAGGCC	CTGGTA	FALSE	FALSE	ENST00000482695.5
197985796	197985890	1	3	ENSG00000185621	25620	25714	197985773	197985867	94	0.5875564475664827	0.6347215253386854	8	25715	30382	ACATTTTGAACTTTTTCTTACAGGGTTTCTCTGCTGGGCTGTTTGCA	TGGCCTCCCACCTTTTAATTATAGGTATTTTTGTTGTTGTTGCTCTT	CAGGGT	TAGGTA	FALSE	FALSE	ENST00000482695.5
197990559	197990676	1	3	ENSG00000185621	30383	30500	197990536	197990653	117	0.5288509784244857	0.5875564475664827	9	30501	35998	GTGTTTTAATTCTATAATTACAGTCTGGGATTATATCAATGGAGTGA	CTCCTGGTAACGCCTCGTGTTGTTGTAAGTATTATCAGACTTCATGT	CAGTCT	GTTGTA	FALSE	FALSE	ENST00000482695.5
197996175	197996282	1	3	ENSG00000185621	35999	36106	197996152	197996259	107	0.47516307074761666	0.5288509784244857	10	36107	39089	CTGATTTTTTTTCTGGTTCTTAGGAGGAAGCACGAAAACATTTTGAT	CATTGGGAAAAAAGGTTATTAGAGGTCAGTTTGTTTTTAAATTTTCC	TAGGAG	GAGGTC	FALSE	FALSE	ENST00000482695.5
197999266	197999342	1	3	ENSG00000185621	39090	39166	197999243	197999319	76	0.4370296036126442	0.47516307074761666	11	39167	42838	TAAACCCTGTTGGTGATTTTCAGAATGAAGCGATGACTGGTTCTCAC	TCTGGCATTAATGGAGGACACTGGGTAAGACAGCTGTGACAAGAGGA	CAGAAT	TGGGTA	FALSE	FALSE	ENST00000482695.5
198003015	198003125	1	3	ENSG00000185621	42839	42949	198002992	198003102	110	0.3818364274962368	0.4370296036126442	12	42950	59076	GCTTTGTTTGAATTATTCCACAGCTGGTATAAAGCAAATTACAGCAT	CTGGATTGATCAGCAGAGACAAAAGTAAGAATGCATTTCCTCACAGT	CAGCTG	AAAGTA	FALSE	FALSE	ENST00000482695.5
198019253	198019385	1	3	ENSG00000185621	59077	59209	198019230	198019362	132	0.3156046161565479	0.3818364274962368	13	59210	61269	ATGGTACTTCTCTTTGTTTGCAGGAGACAGATGCTGAGCCCTTACTG	AAGCCTTTACCACAGGAATACCAGGTAGAACAGGGCTGGGGCACAGT	CAGGAG	CAGGTA	FALSE	FALSE	ENST00000482695.5
198021446	198021605	1	3	ENSG00000185621	61270	61429	198021423	198021582	159	0.23582538886101356	0.3156046161565479	14	61430	64481	TCTTCCCAATATTTTTTCTGCAGTACTTTGATGAACTCAGTGGAATA	GTAGAATATTGGAAAATCAACCAGGTTAGTCGGCTAGTGAAATGAAG	CAGTAC	CAGGTT	FALSE	FALSE	ENST00000482695.5
198024658	198024788	1	3	ENSG00000185621	64482	64612	198024635	198024765	130	0.17059708981435018	0.23582538886101356	15	64613	75656	GAGACTTTTCTTCTTTGCCTCAGAAATTTTTAAGAACTATGGCGCTG	GACTGGGGAAGCGGATGCTATCAGGTAAGCTTATGTTTGTTATTAGT	CAGAAA	CAGGTA	FALSE	FALSE	ENST00000482695.5
198035833	198036043	1	3	ENSG00000185621	75657	75867	198035810	198036020	210	0.06522829904666327	0.17059708981435018	16	75868	78390	ATCTATTTTTTTCCTGTTTGAAGGTTTCTTGTTCTCCTCAAGGTCTG	ACCTGACCCGAGCTCTGCCACTTGGTGAGTGCTCTCTATGGTTGGAA	AAGGTT	TTGGTG	FALSE	FALSE	ENST00000482695.5
198038567	198038697	1	3	ENSG00000185621	78391	78521	198038544	198038674	130	0	0.06522829904666327	17	78522	78544	CAGTTTTTTGTTTTCAACTCTAGATCTTTGTTCCTGTTCCTCGAGCC	AAAAGTGGATCTTCAAGATATTCTTTTATGTTATGTTCTTGTGAACA	TAGATC	TCTTTT	TRUE	FALSE	ENST00000482695.5
197960200	197960440	1	3	ENSG00000185621	24	264	197960177	197960417	240	0.9658460224847019	1	1	265	14200	GGCGAGGGGCGGGGCCGGCGCGGGCGCAGAGGCGTCACGCACTCCAT	CACCACGTCCCCTCTGACACTGAGGTAGGGCGACATGGGCGGGAGCG	CGGGCG	GAGGTA	FALSE	FALSE	ENST00000330198.8
197974377	197974474	1	3	ENSG00000185621	14201	14298	197974354	197974451	97	0.9520421232389356	0.9658460224847019	2	14299	14865	TTCAAATCCGTTCCTTTTTTCAGGTCATAAATAAAGTTCATCTTAAG	TGTCTATGATAAAAGTGTTGAAGAGTAAGTACACCATTGTATTGTCA	CAGGTC	AGAGTA	FALSE	FALSE	ENST00000330198.8
197975042	197975072	1	3	ENSG00000185621	14866	14896	197975019	197975049	30	0.9477728760495233	0.9520421232389356	3	14897	15852	TGTTTTTATGTCATTATTTTCAGGTTGCTCCCTGAGAAAAAGAATCT	CCTGAGAAAAAGAATCTTGTAAAGGTATGTAATAAATACTCATAACT	CAGGTT	AAGGTA	FALSE	FALSE	ENST00000330198.8
197976029	197976111	1	3	ENSG00000185621	15853	15935	197976006	197976088	82	0.9361036003984631	0.9477728760495233	4	15936	16421	TTTTTTTTTTAACTTTTATTTAGAACAAGCTTTTCCCACAAGCGATT	TGCGGGCACTATCTTACTTAGCAGGTATGTCACATGAAACACAGATC	TAGAAC	CAGGTA	FALSE	FALSE	ENST00000330198.8
197976598	197976715	1	3	ENSG00000185621	16422	16539	197976575	197976692	117	0.9194535363597552	0.9361036003984631	5	16540	20149	TTTGATGTACAAATGGACTGAAGACAATGTGCAACAAACCAATACCT	ATTGTTCCTGAGGAACATCTCCAGGTATTTCACCCTGCTCTTGGCAG	AAGACA	CAGGTA	FALSE	FALSE	ENST00000330198.8
197980326	197980504	1	3	ENSG00000185621	20150	20328	197980303	197980481	178	0.8941226697025758	0.9194535363597552	6	20329	23766	TCTGATGTCTCCCGTGGGTGCAGCAATGCCGGGTCTACCGTGGGGGT	TCAGCAGGAAGCAAACATGGACAGGTAATCTTTCCTCCGGGACTTAG	CAGCAA	CAGGTA	FALSE	FALSE	ENST00000330198.8
197983943	197984048	1	3	ENSG00000185621	23767	23872	197983920	197984025	105	0.8791803045396328	0.8941226697025758	7	23873	25619	AAATTCAATGTCTGTTTTGACAGGCCAATAGCAGGATATGCTAACCT	AAACATGAGGTTATTCATGCCCTGGTAAATTCTAGCCTTACTGTTCT	CAGGCC	CTGGTA	FALSE	FALSE	ENST00000330198.8
197985796	197985890	1	3	ENSG00000185621	25620	25714	197985773	197985867	94	0.8658033300128077	0.8791803045396328	8	25715	30382	ACATTTTGAACTTTTTCTTACAGGGTTTCTCTGCTGGGCTGTTTGCA	TGGCCTCCCACCTTTTAATTATAGGTATTTTTGTTGTTGTTGCTCTT	CAGGGT	TAGGTA	FALSE	FALSE	ENST00000330198.8
197990559	197990676	1	3	ENSG00000185621	30383	30500	197990536	197990653	117	0.8491532659740999	0.8658033300128077	9	30501	35998	GTGTTTTAATTCTATAATTACAGTCTGGGATTATATCAATGGAGTGA	CTCCTGGTAACGCCTCGTGTTGTTGTAAGTATTATCAGACTTCATGT	CAGTCT	GTTGTA	FALSE	FALSE	ENST00000330198.8
197996175	197996282	1	3	ENSG00000185621	35999	36106	197996152	197996259	107	0.8339262843318628	0.8491532659740999	10	36107	39089	CTGATTTTTTTTCTGGTTCTTAGGAGGAAGCACGAAAACATTTTGAT	CATTGGGAAAAAAGGTTATTAGAGGTCAGTTTGTTTTTAAATTTTCC	TAGGAG	GAGGTC	FALSE	FALSE	ENST00000330198.8
197999266	197999342	1	3	ENSG00000185621	39090	39166	197999243	197999319	76	0.823110858118685	0.8339262843318628	11	39167	59076	TAAACCCTGTTGGTGATTTTCAGAATGAAGCGATGACTGGTTCTCAC	TCTGGCATTAATGGAGGACACTGGGTAAGACAGCTGTGACAAGAGGA	CAGAAT	TGGGTA	FALSE	FALSE	ENST00000330198.8
198019253	198019385	1	3	ENSG00000185621	59077	59209	198019230	198019362	132	0.8043261704852711	0.823110858118685	12	59210	61269	ATGGTACTTCTCTTTGTTTGCAGGAGACAGATGCTGAGCCCTTACTG	AAGCCTTTACCACAGGAATACCAGGTAGAACAGGGCTGGGGCACAGT	CAGGAG	CAGGTA	FALSE	FALSE	ENST00000330198.8
198021446	198021605	1	3	ENSG00000185621	61270	61429	198021423	198021582	159	0.7816991603813861	0.8043261704852711	13	61430	64481	TCTTCCCAATATTTTTTCTGCAGTACTTTGATGAACTCAGTGGAATA	GTAGAATATTGGAAAATCAACCAGGTTAGTCGGCTAGTGAAATGAAG	CAGTAC	CAGGTT	FALSE	FALSE	ENST00000330198.8
198024658	198024788	1	3	ENSG00000185621	64482	64612	198024635	198024765	130	0.7631990892272662	0.7816991603813861	14	64613	75656	GAGACTTTTCTTCTTTGCCTCAGAAATTTTTAAGAACTATGGCGCTG	GACTGGGGAAGCGGATGCTATCAGGTAAGCTTATGTTTGTTATTAGT	CAGAAA	CAGGTA	FALSE	FALSE	ENST00000330198.8
198035833	198036043	1	3	ENSG00000185621	75657	75867	198035810	198036020	210	0.7333143589013804	0.7631990892272662	15	75868	78390	ATCTATTTTTTTCCTGTTTGAAGGTTTCTTGTTCTCCTCAAGGTCTG	ACCTGACCCGAGCTCTGCCACTTGGTGAGTGCTCTCTATGGTTGGAA	AAGGTT	TTGGTG	FALSE	FALSE	ENST00000330198.8
198038567	198043720	1	3	ENSG00000185621	78391	83544	198038544	198043697	5153	0	0.7333143589013804	16	83545	83567	CAGTTTTTTGTTTTCAACTCTAGATCTTTGTTCCTGTTCCTCGAGCC	AACTTTAATAAAAATGGAAACTAATTTGCATCCTGTCTTTATTTAAC	TAGATC	TAATTT	TRUE	FALSE	ENST00000330198.8
197960202	197960224	1	3	ENSG00000185621	24	46	197960179	197960201	22	0.9529914529914529	1	1	47	14198	CGAGGGGCGGGGCCGGCGCGGGCGCAGAGGCGTCACGCACTCCATGG	CGCAGAGGCGTCACGCACTCCATGGTAACGACGCTCGGCCCGAAGAT	GGCGCA	ATGGTA	FALSE	FALSE	ENST00000419117.5
197974377	197974474	1	3	ENSG00000185621	14199	14296	197974354	197974451	97	0.7457264957264957	0.9529914529914529	2	14297	14863	TTCAAATCCGTTCCTTTTTTCAGGTCATAAATAAAGTTCATCTTAAG	TGTCTATGATAAAAGTGTTGAAGAGTAAGTACACCATTGTATTGTCA	CAGGTC	AGAGTA	FALSE	FALSE	ENST00000419117.5
197975042	197975072	1	3	ENSG00000185621	14864	14894	197975019	197975049	30	0.6816239316239316	0.7457264957264957	3	14895	15850	TGTTTTTATGTCATTATTTTCAGGTTGCTCCCTGAGAAAAAGAATCT	CCTGAGAAAAAGAATCTTGTAAAGGTATGTAATAAATACTCATAACT	CAGGTT	AAGGTA	FALSE	FALSE	ENST00000419117.5
197976029	197976111	1	3	ENSG00000185621	15851	15933	197976006	197976088	82	0.5064102564102564	0.6816239316239316	4	15934	16419	TTTTTTTTTTAACTTTTATTTAGAACAAGCTTTTCCCACAAGCGATT	TGCGGGCACTATCTTACTTAGCAGGTATGTCACATGAAACACAGATC	TAGAAC	CAGGTA	FALSE	FALSE	ENST00000419117.5
197976598	197976715	1	3	ENSG00000185621	16420	16537	197976575	197976692	117	0.2564102564102564	0.5064102564102564	5	16538	20147	TTTGATGTACAAATGGACTGAAGACAATGTGCAACAAACCAATACCT	ATTGTTCCTGAGGAACATCTCCAGGTATTTCACCCTGCTCTTGGCAG	AAGACA	CAGGTA	FALSE	FALSE	ENST00000419117.5
197980326	197980446	1	3	ENSG00000185621	20148	20268	197980303	197980423	120	0	0.2564102564102564	6	20269	20291	TCTGATGTCTCCCGTGGGTGCAGCAATGCCGGGTCTACCGTGGGGGT	GTGCTCTGGCCACCGAGAGATGCAGCCATGAAAACATCATCTCTTAT	CAGCAA	GCAGCC	TRUE	FALSE	ENST00000419117.5
197960222	197960440	1	3	ENSG00000185621	24	242	197960199	197960417	218	0.9093931837073982	1	1	243	14178	GGCGCAGAGGCGTCACGCACTCCATGGTAACGACGCTCGGCCCGAAG	CACCACGTCCCCTCTGACACTGAGGTAGGGCGACATGGGCGGGAGCG	TCCATG	GAGGTA	FALSE	FALSE	ENST00000420910.6
197974377	197974474	1	3	ENSG00000185621	14179	14276	197974354	197974451	97	0.8690773067331671	0.9093931837073982	2	14277	14843	TTCAAATCCGTTCCTTTTTTCAGGTCATAAATAAAGTTCATCTTAAG	TGTCTATGATAAAAGTGTTGAAGAGTAAGTACACCATTGTATTGTCA	CAGGTC	AGAGTA	FALSE	FALSE	ENST00000420910.6
197975042	197975072	1	3	ENSG00000185621	14844	14874	197975019	197975049	30	0.8566084788029925	0.8690773067331671	3	14875	15830	TGTTTTTATGTCATTATTTTCAGGTTGCTCCCTGAGAAAAAGAATCT	CCTGAGAAAAAGAATCTTGTAAAGGTATGTAATAAATACTCATAACT	CAGGTT	AAGGTA	FALSE	FALSE	ENST00000420910.6
197976029	197976111	1	3	ENSG00000185621	15831	15913	197976006	197976088	82	0.8225270157938487	0.8566084788029925	4	15914	16399	TTTTTTTTTTAACTTTTATTTAGAACAAGCTTTTCCCACAAGCGATT	TGCGGGCACTATCTTACTTAGCAGGTATGTCACATGAAACACAGATC	TAGAAC	CAGGTA	FALSE	FALSE	ENST00000420910.6
197976598	197976715	1	3	ENSG00000185621	16400	16517	197976575	197976692	117	0.7738985868661679	0.8225270157938487	5	16518	20127	TTTGATGTACAAATGGACTGAAGACAATGTGCAACAAACCAATACCT	ATTGTTCCTGAGGAACATCTCCAGGTATTTCACCCTGCTCTTGGCAG	AAGACA	CAGGTA	FALSE	FALSE	ENST00000420910.6
197980326	197980504	1	3	ENSG00000185621	20128	20306	197980303	197980481	178	0.6999168744804656	0.7738985868661679	6	20307	23744	TCTGATGTCTCCCGTGGGTGCAGCAATGCCGGGTCTACCGTGGGGGT	TCAGCAGGAAGCAAACATGGACAGGTAATCTTTCCTCCGGGACTTAG	CAGCAA	CAGGTA	FALSE	FALSE	ENST00000420910.6
197983943	197984048	1	3	ENSG00000185621	23745	23850	197983920	197984025	105	0.6562759767248545	0.6999168744804656	7	23851	25597	AAATTCAATGTCTGTTTTGACAGGCCAATAGCAGGATATGCTAACCT	AAACATGAGGTTATTCATGCCCTGGTAAATTCTAGCCTTACTGTTCT	CAGGCC	CTGGTA	FALSE	FALSE	ENST00000420910.6
197985796	197985890	1	3	ENSG00000185621	25598	25692	197985773	197985867	94	0.6172069825436409	0.6562759767248545	8	25693	30360	ACATTTTGAACTTTTTCTTACAGGGTTTCTCTGCTGGGCTGTTTGCA	TGGCCTCCCACCTTTTAATTATAGGTATTTTTGTTGTTGTTGCTCTT	CAGGGT	TAGGTA	FALSE	FALSE	ENST00000420910.6
197990559	197990676	1	3	ENSG00000185621	30361	30478	197990536	197990653	117	0.5685785536159601	0.6172069825436409	9	30479	35976	GTGTTTTAATTCTATAATTACAGTCTGGGATTATATCAATGGAGTGA	CTCCTGGTAACGCCTCGTGTTGTTGTAAGTATTATCAGACTTCATGT	CAGTCT	GTTGTA	FALSE	FALSE	ENST00000420910.6
197996175	197996282	1	3	ENSG00000185621	35977	36084	197996152	197996259	107	0.5241064006650041	0.5685785536159601	10	36085	39067	CTGATTTTTTTTCTGGTTCTTAGGAGGAAGCACGAAAACATTTTGAT	CATTGGGAAAAAAGGTTATTAGAGGTCAGTTTGTTTTTAAATTTTCC	TAGGAG	GAGGTC	FALSE	FALSE	ENST00000420910.6
197999266	197999342	1	3	ENSG00000185621	39068	39144	197999243	197999319	76	0.4925187032418953	0.5241064006650041	11	39145	42816	TAAACCCTGTTGGTGATTTTCAGAATGAAGCGATGACTGGTTCTCAC	TCTGGCATTAATGGAGGACACTGGGTAAGACAGCTGTGACAAGAGGA	CAGAAT	TGGGTA	FALSE	FALSE	ENST00000420910.6
198003015	198003125	1	3	ENSG00000185621	42817	42927	198002992	198003102	110	0.4467996674979219	0.4925187032418953	12	42928	59054	GCTTTGTTTGAATTATTCCACAGCTGGTATAAAGCAAATTACAGCAT	CTGGATTGATCAGCAGAGACAAAAGTAAGAATGCATTTCCTCACAGT	CAGCTG	AAAGTA	FALSE	FALSE	ENST00000420910.6
198019253	198019385	1	3	ENSG00000185621	59055	59187	198019230	198019362	132	0.3919368246051538	0.4467996674979219	13	59188	61247	ATGGTACTTCTCTTTGTTTGCAGGAGACAGATGCTGAGCCCTTACTG	AAGCCTTTACCACAGGAATACCAGGTAGAACAGGGCTGGGGCACAGT	CAGGAG	CAGGTA	FALSE	FALSE	ENST00000420910.6
198021446	198021605	1	3	ENSG00000185621	61248	61407	198021423	198021582	159	0.32585203657522854	0.3919368246051538	14	61408	64459	TCTTCCCAATATTTTTTCTGCAGTACTTTGATGAACTCAGTGGAATA	GTAGAATATTGGAAAATCAACCAGGTTAGTCGGCTAGTGAAATGAAG	CAGTAC	CAGGTT	FALSE	FALSE	ENST00000420910.6
198024658	198024788	1	3	ENSG00000185621	64460	64590	198024635	198024765	130	0.27182044887780543	0.32585203657522854	15	64591	75634	GAGACTTTTCTTCTTTGCCTCAGAAATTTTTAAGAACTATGGCGCTG	GACTGGGGAAGCGGATGCTATCAGGTAAGCTTATGTTTGTTATTAGT	CAGAAA	CAGGTA	FALSE	FALSE	ENST00000420910.6
198035833	198036043	1	3	ENSG00000185621	75635	75845	198035810	198036020	210	0.1845386533665836	0.27182044887780543	16	75846	78368	ATCTATTTTTTTCCTGTTTGAAGGTTTCTTGTTCTCCTCAAGGTCTG	ACCTGACCCGAGCTCTGCCACTTGGTGAGTGCTCTCTATGGTTGGAA	AAGGTT	TTGGTG	FALSE	FALSE	ENST00000420910.6
198038567	198039011	1	3	ENSG00000185621	78369	78813	198038544	198038988	444	0	0.1845386533665836	17	78814	78836	CAGTTTTTTGTTTTCAACTCTAGATCTTTGTTCCTGTTCCTCGAGCC	AGCAACCCAGCCACCTTCATCAGCAACCCAACCACCTCATCAGCAAA	TAGATC	AGCAAC	TRUE	FALSE	ENST00000420910.6
197960257	197960319	1	3	ENSG00000185621	24	86	197960234	197960296	62	0.965478841870824	1	1	87	14143	CTCGGCCCGAAGATGGCGGCCGAATGGGGCGGAGGAGTGGGTTACTC	CCGGAGCCGGTGGCGCTGGAGCGGGTCTGTGTGGGTCCGAAGCGTTT	CGAATG	CGGGTC	FALSE	FALSE	ENST00000332636.5
197974377	197974474	1	3	ENSG00000185621	14144	14241	197974354	197974451	97	0.9114699331848553	0.965478841870824	2	14242	14808	TTCAAATCCGTTCCTTTTTTCAGGTCATAAATAAAGTTCATCTTAAG	TGTCTATGATAAAAGTGTTGAAGAGTAAGTACACCATTGTATTGTCA	CAGGTC	AGAGTA	FALSE	FALSE	ENST00000332636.5
197975042	197975072	1	3	ENSG00000185621	14809	14839	197975019	197975049	30	0.8947661469933185	0.9114699331848553	3	14840	15795	TGTTTTTATGTCATTATTTTCAGGTTGCTCCCTGAGAAAAAGAATCT	CCTGAGAAAAAGAATCTTGTAAAGGTATGTAATAAATACTCATAACT	CAGGTT	AAGGTA	FALSE	FALSE	ENST00000332636.5
197976029	197976111	1	3	ENSG00000185621	15796	15878	197976006	197976088	82	0.8491091314031181	0.8947661469933185	4	15879	16364	TTTTTTTTTTAACTTTTATTTAGAACAAGCTTTTCCCACAAGCGATT	TGCGGGCACTATCTTACTTAGCAGGTATGTCACATGAAACACAGATC	TAGAAC	CAGGTA	FALSE	FALSE	ENST00000332636.5
197976598	197976715	1	3	ENSG00000185621	16365	16482	197976575	197976692	117	0.7839643652561248	0.8491091314031181	5	16483	20092	TTTGATGTACAAATGGACTGAAGACAATGTGCAACAAACCAATACCT	ATTGTTCCTGAGGAACATCTCCAGGTATTTCACCCTGCTCTTGGCAG	AAGACA	CAGGTA	FALSE	FALSE	ENST00000332636.5
197980326	197980504	1	3	ENSG00000185621	20093	20271	197980303	197980481	178	0.6848552338530067	0.7839643652561248	6	20272	23709	TCTGATGTCTCCCGTGGGTGCAGCAATGCCGGGTCTACCGTGGGGGT	TCAGCAGGAAGCAAACATGGACAGGTAATCTTTCCTCCGGGACTTAG	CAGCAA	CAGGTA	FALSE	FALSE	ENST00000332636.5
197983943	197984048	1	3	ENSG00000185621	23710	23815	197983920	197984025	105	0.626391982182628	0.6848552338530067	7	23816	25562	AAATTCAATGTCTGTTTTGACAGGCCAATAGCAGGATATGCTAACCT	AAACATGAGGTTATTCATGCCCTGGTAAATTCTAGCCTTACTGTTCT	CAGGCC	CTGGTA	FALSE	FALSE	ENST00000332636.5
197985796	197985890	1	3	ENSG00000185621	25563	25657	197985773	197985867	94	0.5740534521158129	0.626391982182628	8	25658	30325	ACATTTTGAACTTTTTCTTACAGGGTTTCTCTGCTGGGCTGTTTGCA	TGGCCTCCCACCTTTTAATTATAGGTATTTTTGTTGTTGTTGCTCTT	CAGGGT	TAGGTA	FALSE	FALSE	ENST00000332636.5
197990559	197990676	1	3	ENSG00000185621	30326	30443	197990536	197990653	117	0.5089086859688197	0.5740534521158129	9	30444	35941	GTGTTTTAATTCTATAATTACAGTCTGGGATTATATCAATGGAGTGA	CTCCTGGTAACGCCTCGTGTTGTTGTAAGTATTATCAGACTTCATGT	CAGTCT	GTTGTA	FALSE	FALSE	ENST00000332636.5
197996175	197996282	1	3	ENSG00000185621	35942	36049	197996152	197996259	107	0.44933184855233854	0.5089086859688197	10	36050	39032	CTGATTTTTTTTCTGGTTCTTAGGAGGAAGCACGAAAACATTTTGAT	CATTGGGAAAAAAGGTTATTAGAGGTCAGTTTGTTTTTAAATTTTCC	TAGGAG	GAGGTC	FALSE	FALSE	ENST00000332636.5
197999266	197999342	1	3	ENSG00000185621	39033	39109	197999243	197999319	76	0.4070155902004454	0.44933184855233854	11	39110	59019	TAAACCCTGTTGGTGATTTTCAGAATGAAGCGATGACTGGTTCTCAC	TCTGGCATTAATGGAGGACACTGGGTAAGACAGCTGTGACAAGAGGA	CAGAAT	TGGGTA	FALSE	FALSE	ENST00000332636.5
198019253	198019385	1	3	ENSG00000185621	59020	59152	198019230	198019362	132	0.3335189309576837	0.4070155902004454	12	59153	61212	ATGGTACTTCTCTTTGTTTGCAGGAGACAGATGCTGAGCCCTTACTG	AAGCCTTTACCACAGGAATACCAGGTAGAACAGGGCTGGGGCACAGT	CAGGAG	CAGGTA	FALSE	FALSE	ENST00000332636.5
198021446	198021605	1	3	ENSG00000185621	61213	61372	198021423	198021582	159	0.24498886414253895	0.3335189309576837	13	61373	64424	TCTTCCCAATATTTTTTCTGCAGTACTTTGATGAACTCAGTGGAATA	GTAGAATATTGGAAAATCAACCAGGTTAGTCGGCTAGTGAAATGAAG	CAGTAC	CAGGTT	FALSE	FALSE	ENST00000332636.5
198024658	198024788	1	3	ENSG00000185621	64425	64555	198024635	198024765	130	0.17260579064587978	0.24498886414253895	14	64556	75599	GAGACTTTTCTTCTTTGCCTCAGAAATTTTTAAGAACTATGGCGCTG	GACTGGGGAAGCGGATGCTATCAGGTAAGCTTATGTTTGTTATTAGT	CAGAAA	CAGGTA	FALSE	FALSE	ENST00000332636.5
198035833	198036043	1	3	ENSG00000185621	75600	75810	198035810	198036020	210	0.055679287305122505	0.17260579064587978	15	75811	78333	ATCTATTTTTTTCCTGTTTGAAGGTTTCTTGTTCTCCTCAAGGTCTG	ACCTGACCCGAGCTCTGCCACTTGGTGAGTGCTCTCTATGGTTGGAA	AAGGTT	TTGGTG	FALSE	FALSE	ENST00000332636.5
198038567	198038667	1	3	ENSG00000185621	78334	78434	198038544	198038644	100	0	0.055679287305122505	16	78435	78457	CAGTTTTTTGTTTTCAACTCTAGATCTTTGTTCCTGTTCCTCGAGCC	TTTCTTCTGTGTATATGGCACTAGGAATGGAAAAGTGGATCTTCAAG	TAGATC	TAGGAA	TRUE	FALSE	ENST00000332636.5
53285	53491	1	4	ENSG00000272602	24	230	53262	53468	206	0.9291365669074647	1	1	231	6168	ACTGCCCAATCAGGCCCGCAGCCAGAGAGGAGGGGTTGGCTTCCGGG	CGGATACCCTGAAGTCGGGAAATGGTGAGTGTGCGGGGCAGGGCGTC	GCCAGA	ATGGTG	FALSE	FALSE	ENST00000610261.5
59430	59556	1	4	ENSG00000272602	6169	6295	59407	59533	126	0.8857929136566908	0.9291365669074647	2	6296	6796	ACATGATAAATATGTGTTTTCAGGAACTCGTAACATTCAGGGATGTG	ACTACAGGAACCTGGTCTCCCTGGGTGAGGATAACTTCAATACATAA	CAGGAA	TGGGTG	FALSE	FALSE	ENST00000610261.5
60058	60153	1	4	ENSG00000272602	6797	6892	60035	60130	95	0.8531131750945993	0.8857929136566908	3	6893	32469	TTAATTTTTTTTTAATAAAACAGGTTTTGTGATCTCTAACCCAGACC	ATGAGACAGCAGCCAAACCCCCAGGTAGGTGAGACTGAATGAAGGAG	CAGGTT	CAGGTA	FALSE	FALSE	ENST00000610261.5
85731	88211	1	4	ENSG00000272602	32470	34950	85708	88188	2480	0	0.8531131750945993	4	34951	34973	TTTGTTATTTTTATTTCTTTCAGCTATATGTTCTCCTTTCAGCCAAG	GCAGACTTTGGTTTTGATTTACATGGAGTTAAATATGTAAATGTATT	CAGCTA	CATGGA	TRUE	FALSE	ENST00000610261.5
53286	53491	1	4	ENSG00000272602	24	229	53263	53468	205	0.8973460190285428	1	1	230	32468	CTGCCCAATCAGGCCCGCAGCCAGAGAGGAGGGGTTGGCTTCCGGGA	CGGATACCCTGAAGTCGGGAAATGGTGAGTGTGCGGGGCAGGGCGTC	CCAGAG	ATGGTG	FALSE	FALSE	ENST00000608255.2
85731	87523	1	4	ENSG00000272602	32469	34261	85708	87500	1792	0	0.8973460190285428	2	34262	34284	TTTGTTATTTTTATTTCTTTCAGCTATATGTTCTCCTTTCAGCCAAG	AATTGGAGAATATTGCTCCCATATAAACTTGTATTATTTTTCTTATT	CAGCTA	TATAAA	TRUE	FALSE	ENST00000608255.2
53295	53491	1	4	ENSG00000272602	24	220	53272	53468	196	0.9071969696969697	1	1	221	6158	CAGGCCCGCAGCCAGAGAGGAGGGGTTGGCTTCCGGGATCTGGCGCG	CGGATACCCTGAAGTCGGGAAATGGTGAGTGTGCGGGGCAGGGCGTC	AGGGGT	ATGGTG	FALSE	FALSE	ENST00000609518.5
59430	59556	1	4	ENSG00000272602	6159	6285	59407	59533	126	0.8475378787878788	0.9071969696969697	2	6286	32459	ACATGATAAATATGTGTTTTCAGGAACTCGTAACATTCAGGGATGTG	ACTACAGGAACCTGGTCTCCCTGGGTGAGGATAACTTCAATACATAA	CAGGAA	TGGGTG	FALSE	FALSE	ENST00000609518.5
85731	87521	1	4	ENSG00000272602	32460	34250	85708	87498	1790	0	0.8475378787878788	3	34251	34273	TTTGTTATTTTTATTTCTTTCAGCTATATGTTCTCCTTTCAGCCAAG	TAAATTGGAGAATATTGCTCCCATATAAACTTGTATTATTTTTCTTA	CAGCTA	CATATA	TRUE	FALSE	ENST00000609518.5
53304	53491	1	4	ENSG00000272602	24	211	53281	53468	187	0.8249063670411985	1	1	212	6149	AGCCAGAGAGGAGGGGTTGGCTTCCGGGATCTGGCGCGGCGTTTTCC	CGGATACCCTGAAGTCGGGAAATGGTGAGTGTGCGGGGCAGGGCGTC	CTTCCG	ATGGTG	FALSE	FALSE	ENST00000509152.3
59430	59556	1	4	ENSG00000272602	6150	6276	59407	59533	126	0.7069288389513109	0.8249063670411985	2	6277	6777	ACATGATAAATATGTGTTTTCAGGAACTCGTAACATTCAGGGATGTG	ACTACAGGAACCTGGTCTCCCTGGGTGAGGATAACTTCAATACATAA	CAGGAA	TGGGTG	FALSE	FALSE	ENST00000509152.3
60058	60153	1	4	ENSG00000272602	6778	6873	60035	60130	95	0.6179775280898876	0.7069288389513109	3	6874	14559	TTAATTTTTTTTTAATAAAACAGGTTTTGTGATCTCTAACCCAGACC	ATGAGACAGCAGCCAAACCCCCAGGTAGGTGAGACTGAATGAAGGAG	CAGGTT	CAGGTA	FALSE	FALSE	ENST00000509152.3
67840	68500	1	4	ENSG00000272602	14560	15220	67817	68477	660	0	0.6179775280898876	4	15221	15243	GATGTTGTTTCTCTTTTTGACAGTTGTTCAGCACTTCTGGTCTCTTC	GTACAAATTCTTAACTATGTTCAGGAATTCTCACAAAGGCAATGTGA	CAGTTG	CAGGAA	TRUE	FALSE	ENST00000509152.3
124480	124673	1	4	ENSG00000250312	24	217	124457	124650	193	0.9447149813806932	1	1	218	6331	AGGCGCGCAGCAGAGAGGAGGGTGCGGCATCCGGGATCTGGCGCGGC	GGACACTCCTGAAGTCGGGAAATGGTGAGTGTGCAGGGCAGGGCGTC	GGTGCG	ATGGTG	FALSE	FALSE	ENST00000510175.5
130788	130914	1	4	ENSG00000250312	6332	6458	130765	130891	126	0.9086221712976225	0.9447149813806932	2	6459	6953	ACTTGATAAATGTGTATTTTCAGGAACTCTTAACATTCAAGGATGTG	ACTACAGAAACCTGGTCTCCCTGGGTAAGGATAACTTTAATATGTAA	CAGGAA	TGGGTA	FALSE	FALSE	ENST00000510175.5
131410	131505	1	4	ENSG00000250312	6954	7049	131387	131482	95	0.8814093382984818	0.9086221712976225	3	7050	36455	TAATTTTTTTTTTAATAAAACAGGTGTTAGTATCTCTAACCCAGACC	ATGAAACAGCAGCCAGACCCCCAGGTAGGTGAGAGTGAATGGAGGAG	CAGGTG	CAGGTA	FALSE	FALSE	ENST00000510175.5
160912	163989	1	4	ENSG00000250312	36456	39533	160889	163966	3077	0	0.8814093382984818	4	39534	39556	TTTGTTATTTTTATTTCTTTCAGCTGTGTGTTCTCATTTCACCCAAA	TAAATGAGTTATTCATCACCTCAAGCATTTATCCTTTGTATTACAAA	CAGCTG	CAAGCA	TRUE	FALSE	ENST00000510175.5
124538	125296	1	4	ENSG00000250312	24	782	124515	125273	758	0.7261560693641618	1	1	783	6273	GCTCCAGCCAGAGCTCGGTTAGGGCCTCATCGCTCTGCTCCCGCTCC	GCGCACAGCGCTTCTCTTAGTTCTGTGAGTAGTTCTGCCACATTATT	AGGGCC	TCTGTG	FALSE	FALSE	ENST00000609714.1
130788	130914	1	4	ENSG00000250312	6274	6400	130765	130891	126	0.680635838150289	0.7261560693641618	2	6401	6895	ACTTGATAAATGTGTATTTTCAGGAACTCTTAACATTCAAGGATGTG	ACTACAGAAACCTGGTCTCCCTGGGTAAGGATAACTTTAATATGTAA	CAGGAA	TGGGTA	FALSE	FALSE	ENST00000609714.1
131410	131505	1	4	ENSG00000250312	6896	6991	131387	131482	95	0.6463150289017341	0.680635838150289	3	6992	36397	TAATTTTTTTTTTAATAAAACAGGTGTTAGTATCTCTAACCCAGACC	ATGAAACAGCAGCCAGACCCCCAGGTAGGTGAGAGTGAATGGAGGAG	CAGGTG	CAGGTA	FALSE	FALSE	ENST00000609714.1
160912	162701	1	4	ENSG00000250312	36398	38187	160889	162678	1789	0	0.6463150289017341	4	38188	38210	TTTGTTATTTTTATTTCTTTCAGCTGTGTGTTCTCATTTCACCCAAA	AAAACCCTGAAGCAGTTGCCCAAACTTTCTTTGACATTAGAGAATTT	CAGCTG	AAACTT	TRUE	FALSE	ENST00000609714.1
296029	296155	-1	4	ENSG00000186777	24	150	296178	296052	126	0.9420955882352942	1	1	151	645	ACTTGATACATATATATTTTCAGGAACTCTTAACATTCAGGGATGTG	ACTACAGGAACCTGATCTCCCTGGGTGAGGATAACTTCAGTAAATAA	CAGGAA	TGGGTG	FALSE	FALSE	ENST00000619749.1
295438	295533	-1	4	ENSG00000186777	646	741	295556	295461	95	0.8984375	0.9420955882352942	2	742	23548	TGTTAATTTTTTAAAATAAACAGGTGTTGCTATCTCTAACCCAGACC	ATGAGACAGTAGCCAAACACCCAGGTAGGTGACAGTGAATGAAGGAG	CAGGTG	CAGGTA	FALSE	FALSE	ENST00000619749.1
270675	272630	-1	4	ENSG00000186777	23549	25504	272653	270698	1955	0	0.8984375	3	25505	25527	TAATTTATTTTTATTTCTTTCAGCTGTGTGTTCTCATTTCACCCAAG	AATGGAGAGAACACCTACAAATGTAAGGAATCTGGCAAAGTCATTAC	CAGCTG	TGTAAG	TRUE	FALSE	ENST00000619749.1
305308	305321	-1	4	ENSG00000186777	24	37	305344	305331	13	0.9940612151667428	1	1	38	9189	AGCTGAGACTCCGCTACACCCCTGAAGTGGGGAAATGGTGAGTGTGG	CTACACCCCTGAAGTGGGGAAATGGTGAGTGTGGGGGCAGGGCGTCC	CCTGAA	ATGGTG	FALSE	FALSE	ENST00000419098.5
296029	296155	-1	4	ENSG00000186777	9190	9316	296178	296052	126	0.9365006852444039	0.9940612151667428	2	9317	9811	ACTTGATACATATATATTTTCAGGAACTCTTAACATTCAGGGATGTG	ACTACAGGAACCTGATCTCCCTGGGTGAGGATAACTTCAGTAAATAA	CAGGAA	TGGGTG	FALSE	FALSE	ENST00000419098.5
295438	295533	-1	4	ENSG00000186777	9812	9907	295556	295461	95	0.8931018730013704	0.9365006852444039	3	9908	32714	TGTTAATTTTTTAAAATAAACAGGTGTTGCTATCTCTAACCCAGACC	ATGAGACAGTAGCCAAACACCCAGGTAGGTGACAGTGAATGAAGGAG	CAGGTG	CAGGTA	FALSE	FALSE	ENST00000419098.5
270675	272630	-1	4	ENSG00000186777	32715	34670	272653	270698	1955	0	0.8931018730013704	4	34671	34693	TAATTTATTTTTATTTCTTTCAGCTGTGTGTTCTCATTTCACCCAAG	AATGGAGAGAACACCTACAAATGTAAGGAATCTGGCAAAGTCATTAC	CAGCTG	TGTAAG	TRUE	FALSE	ENST00000419098.5
337820	337986	1	4	ENSG00000131127	24	190	337797	337963	166	0.8966376089663761	1	1	191	5985	TCCGGGATGTGGCGCGGGTCTTTGCGTCTGGCTACTACCAGACCGCG	GAATACTTCAGAAGTGGGGAAATGGTGAGTGTGCGGGGCAGGGCGTC	TTTGCG	ATGGTG	FALSE	FALSE	ENST00000512994.5
343782	343908	1	4	ENSG00000131127	5986	6112	343759	343885	126	0.8181818181818181	0.8966376089663761	2	6113	6538	CCTTGATATATTTGTATTTTCAGGAACTCTTAACATTCAGGGATGTG	ACTACAGGAACCTGGTCTCCCTGGGTGAGGATAACTTCAATACATAA	CAGGAA	TGGGTG	FALSE	FALSE	ENST00000512994.5
344335	344430	1	4	ENSG00000131127	6539	6634	344312	344407	95	0.7590286425902865	0.8181818181818181	3	6635	34867	TTATTTTTTTTAAAATAAAACAGGTGTTGCTATCTCTAACCCAGACC	ATAAGATCGTAGCCAGACCCCCAGGTAGGTGAGAGTGAATGGAGGAG	CAGGTG	CAGGTA	FALSE	FALSE	ENST00000512994.5
372664	373007	1	4	ENSG00000131127	34868	35211	372641	372984	343	0.5454545454545454	0.7590286425902865	4	35212	45298	TTTGTAATTTTTATTTCTTTCAGCTATGTGTTCTCATTTCACCCAAG	TTTTCACACCTAACTCAACATAAGGTAATTCATGCTGGAGAGAAACC	CAGCTA	AAGGTA	FALSE	FALSE	ENST00000512994.5
383095	383971	1	4	ENSG00000131127	45299	46175	383072	383948	876	0	0.5454545454545454	5	46176	46198	AATGCTTCTGTTATCTTTTTCAGAATTCTTCCATCTCTATGACAACA	TTTAATAAAATCTTGCTTTTGCTATTCCCTTCCTGTTTTTCATTCCT	CAGAAT	CTATTC	TRUE	FALSE	ENST00000512994.5
337834	337986	1	4	ENSG00000131127	24	176	337811	337963	152	0.9290382819794585	1	1	177	5971	CGGGTCTTTGCGTCTGGCTACTACCAGACCGCGGGTTAGGGGCTTCA	GAATACTTCAGAAGTGGGGAAATGGTGAGTGTGCGGGGCAGGGCGTC	CTACCA	ATGGTG	FALSE	FALSE	ENST00000505939.5
343782	343908	1	4	ENSG00000131127	5972	6098	343759	343885	126	0.8702147525676938	0.9290382819794585	2	6099	6524	CCTTGATATATTTGTATTTTCAGGAACTCTTAACATTCAGGGATGTG	ACTACAGGAACCTGGTCTCCCTGGGTGAGGATAACTTCAATACATAA	CAGGAA	TGGGTG	FALSE	FALSE	ENST00000505939.5
344335	344430	1	4	ENSG00000131127	6525	6620	344312	344407	95	0.8258636788048552	0.8702147525676938	3	6621	45284	TTATTTTTTTTAAAATAAAACAGGTGTTGCTATCTCTAACCCAGACC	ATAAGATCGTAGCCAGACCCCCAGGTAGGTGAGAGTGAATGGAGGAG	CAGGTG	CAGGTA	FALSE	FALSE	ENST00000505939.5
383095	384864	1	4	ENSG00000131127	45285	47054	383072	384841	1769	0	0.8258636788048552	4	47055	47077	AATGCTTCTGTTATCTTTTTCAGAATTCTTCCATCTCTATGACAACA	CTTAATAAATCCTATTCTGCTTTATTCACTCTCTGATGTCTGTGTGC	CAGAAT	TTATTC	TRUE	FALSE	ENST00000505939.5
337835	337986	1	4	ENSG00000131127	24	175	337812	337963	151	0.9490896830748483	1	1	176	5970	GGGTCTTTGCGTCTGGCTACTACCAGACCGCGGGTTAGGGGCTTCAT	GAATACTTCAGAAGTGGGGAAATGGTGAGTGTGCGGGGCAGGGCGTC	TACCAG	ATGGTG	FALSE	FALSE	ENST00000240499.7
343782	343908	1	4	ENSG00000131127	5971	6097	343759	343885	126	0.9066082265677681	0.9490896830748483	2	6098	6523	CCTTGATATATTTGTATTTTCAGGAACTCTTAACATTCAGGGATGTG	ACTACAGGAACCTGGTCTCCCTGGGTGAGGATAACTTCAATACATAA	CAGGAA	TGGGTG	FALSE	FALSE	ENST00000240499.7
344335	344430	1	4	ENSG00000131127	6524	6619	344312	344407	95	0.8745785569790965	0.9066082265677681	3	6620	34852	TTATTTTTTTTAAAATAAAACAGGTGTTGCTATCTCTAACCCAGACC	ATAAGATCGTAGCCAGACCCCCAGGTAGGTGAGAGTGAATGGAGGAG	CAGGTG	CAGGTA	FALSE	FALSE	ENST00000240499.7
372664	375258	1	4	ENSG00000131127	34853	37447	372641	375235	2594	0	0.8745785569790965	4	37448	37470	TTTGTAATTTTTATTTCTTTCAGCTATGTGTTCTCATTTCACCCAAG	AGTATTCTTAAGACAAACAATACAAATATAAAGAGGGTTGTAGTACC	CAGCTA	ACAAAT	TRUE	FALSE	ENST00000240499.7
473981	474051	-1	4	ENSG00000182903	24	94	474074	474004	70	0.9581839904420549	1	1	95	1373	TTTTGCCAGAGCCTCAGCCTCCATCGCTCTGTAACCTGCGGGTATTG	CGACACCCTTGAAGCTGAGAAATGGTGAGTGTGCGGGGCAGGGCGTC	CCATCG	ATGGTG	FALSE	FALSE	ENST00000515578.5
472575	472701	-1	4	ENSG00000182903	1374	1500	472724	472598	126	0.8829151732377539	0.9581839904420549	2	1501	36563	ACTTGATACATATGTATTTTCAGGAACCCTTAACATTCAGGGATGTG	ACTACAGAAACCTGGTCTCCCTAGGTGAGGATAACTTTAATGCATAA	CAGGAA	TAGGTG	FALSE	FALSE	ENST00000515578.5
437446	437511	-1	4	ENSG00000182903	36564	36629	437534	437469	65	0.8440860215053764	0.8829151732377539	3	36630	38195	TTATTATTATCCTTATTTTACAGAGGAAGGAACAGAGCCACAGAGAA	AGAAGAGCCAGTAGTAAAACACAGGCAAGTTTGACTCTAGAGATAAG	CAGAGG	CAGGCA	FALSE	FALSE	ENST00000515578.5
435770	435879	-1	4	ENSG00000182903	38196	38305	435902	435793	109	0.7789725209080047	0.8440860215053764	4	38306	46955	ACATTCCCTCCATGTTTTCCCAGGTTTGACTTGCAGTATCCAGAGGA	CATTTGAAGTCTGAGAGTTTCCAGGTGAGAGGAAACAAACCTGGTTA	CAGGTT	CAGGTG	FALSE	FALSE	ENST00000515578.5
425815	427119	-1	4	ENSG00000182903	46956	48260	427142	425838	1304	0	0.7789725209080047	5	48261	48283	CATACCTTCCTTTACTTTCCTAGGATATGTCGTTATTGATCCAGCTC	GCAGGCGCTGGGAAATGTTGATGATAAAATTGATATAACAGTTCGAT	TAGGAT	TGATAA	TRUE	FALSE	ENST00000515578.5
473981	474142	-1	4	ENSG00000182903	24	185	474165	474004	161	0.8265086206896551	1	1	186	1464	GGGATCTTCGGCGGCCTTGGCCTGTTGCTTCAGCCTGAGCTCGGTTA	CGACACCCTTGAAGCTGAGAAATGGTGAGTGTGCGGGGCAGGGCGTC	CCTGTT	ATGGTG	FALSE	FALSE	ENST00000506646.5
472575	472701	-1	4	ENSG00000182903	1465	1591	472724	472598	126	0.6907327586206897	0.8265086206896551	2	1592	29733	ACTTGATACATATGTATTTTCAGGAACCCTTAACATTCAGGGATGTG	ACTACAGAAACCTGGTCTCCCTAGGTGAGGATAACTTTAATGCATAA	CAGGAA	TAGGTG	FALSE	FALSE	ENST00000506646.5
444343	444432	-1	4	ENSG00000182903	29734	29823	444455	444366	89	0.5948275862068966	0.6907327586206897	3	29824	35533	TTTGTTATTTTTGTTTCTTTCAGCTATGTGTTCTCATTTCACCCAAG	TTATACTGAGAAGATATGAGAAATGTGGGCATGATAATTTACAATTA	CAGCTA	AATGTG	FALSE	FALSE	ENST00000506646.5
438584	438632	-1	4	ENSG00000182903	35534	35582	438655	438607	48	0.5431034482758621	0.5948275862068966	4	35583	36654	TTTCCTTTGTGTTTTGGCTACAGTTTCCTCGCTGATCTCTTCATGCC	TGTAATTTCACATGGACTTTCAAGGTTCAGATGAGAAGTTTAGAATT	CAGTTT	AAGGTT	FALSE	FALSE	ENST00000506646.5
437446	437511	-1	4	ENSG00000182903	36655	36720	437534	437469	65	0.4730603448275862	0.5431034482758621	5	36721	38286	TTATTATTATCCTTATTTTACAGAGGAAGGAACAGAGCCACAGAGAA	AGAAGAGCCAGTAGTAAAACACAGGCAAGTTTGACTCTAGAGATAAG	CAGAGG	CAGGCA	FALSE	FALSE	ENST00000506646.5
435770	435879	-1	4	ENSG00000182903	38287	38396	435902	435793	109	0.3556034482758621	0.4730603448275862	6	38397	47046	ACATTCCCTCCATGTTTTCCCAGGTTTGACTTGCAGTATCCAGAGGA	CATTTGAAGTCTGAGAGTTTCCAGGTGAGAGGAAACAAACCTGGTTA	CAGGTT	CAGGTG	FALSE	FALSE	ENST00000506646.5
426789	427119	-1	4	ENSG00000182903	47047	47377	427142	426812	330	0	0.3556034482758621	7	47378	47400	CATACCTTCCTTTACTTTCCTAGGATATGTCGTTATTGATCCAGCTC	AGGAGGAACCAGTCATAACTGCAAGCTGTTTACACAAGGAATATTAT	TAGGAT	CAAGCT	TRUE	FALSE	ENST00000506646.5
499056	499102	-1	4	ENSG00000182903	24	70	499125	499079	46	0.9897550111358575	1	1	71	54693	GCGGGCGGTGTTCCCGGCTCCGTGGGGCCGTCTTCCCGGCGAGTCCG	GCGACGGTCGCCGCCCACGGCGAGGTACGAGGTTTTAAAAAGTTTTT	CGTGGG	GAGGTA	FALSE	FALSE	ENST00000338977.5
439988	444432	-1	4	ENSG00000182903	54694	59138	444455	440011	4444	0	0.9897550111358575	2	59139	59161	TTTGTTATTTTTGTTTCTTTCAGCTATGTGTTCTCATTTCACCCAAG	ATAAAAATTGTTATTGTGTTAAAATTTTTGTGCCGTGAATGAAGTGT	CAGCTA	AAATTT	TRUE	FALSE	ENST00000338977.5
499056	499156	-1	4	ENSG00000182903	24	124	499179	499079	100	0.96625042186972665	1	1	125	26478	CGCGTCACTTCCGCCAGCCCGCCACAGCGGGGCGTCACCTCGGACAT	GCGACGGTCGCCGCCCACGGCGAGGTACGAGGTTTTAAAAAGTTTTT	GCCACA	GAGGTA	FALSE	FALSE	ENST00000511833.2
472575	472701	-1	4	ENSG00000182903	26479	26605	472724	472598	126	0.9237259534255822	0.96625042186972665	2	26606	54747	ACTTGATACATATGTATTTTCAGGAACCCTTAACATTCAGGGATGTG	ACTACAGAAACCTGGTCTCCCTAGGTGAGGATAACTTTAATGCATAA	CAGGAA	TAGGTG	FALSE	FALSE	ENST00000511833.2
441695	444432	-1	4	ENSG00000182903	54748	57485	444455	441718	2737	0	0.9237259534255822	3	57486	57508	TTTGTTATTTTTGTTTCTTTCAGCTATGTGTTCTCATTTCACCCAAG	GGAGATAAAACCATACAAGTGTAAAGAATGTGGCAAAGCCTTTAAGT	CAGCTA	TAAAGA	TRUE	FALSE	ENST00000511833.2
473981	474167	-1	4	ENSG00000182903	24	210	474190	474004	186	0.7186081694402421	1	1	211	1489	AGTCTGAGAGGAGGGGGCGGCATCCGGGATCTTCGGCGGCCTTGGCC	CGACACCCTTGAAGCTGAGAAATGGTGAGTGTGCGGGGCAGGGCGTC	CATCCG	ATGGTG	FALSE	FALSE	ENST00000505900.1
472575	472701	-1	4	ENSG00000182903	1490	1616	472724	472598	126	0.5279878971255674	0.7186081694402421	2	1617	29758	ACTTGATACATATGTATTTTCAGGAACCCTTAACATTCAGGGATGTG	ACTACAGAAACCTGGTCTCCCTAGGTGAGGATAACTTTAATGCATAA	CAGGAA	TAGGTG	FALSE	FALSE	ENST00000505900.1
444083	444432	-1	4	ENSG00000182903	29759	30108	444455	444106	349	0	0.5279878971255674	3	30109	30131	TTTGTTATTTTTGTTTCTTTCAGCTATGTGTTCTCATTTCACCCAAG	TTCTCAGACCTAACTCAACATAAAGGAATTCATGCTGGAGAGAAACC	CAGCTA	AAAGGA	TRUE	FALSE	ENST00000505900.1
499210	499489	1	4	ENSG00000174227	24	303	499187	499466	279	0.8428169014084507	1	1	304	1209	GGCGCGCCGGCGGACGTGACGCCACTGTCGCTGCGACGATAAGGCCT	CCCCAGCGCCCGAACCCTCGGCTGGTACGGACCCCTCCCCGGCGTCT	GCCACT	CTGGTA	FALSE	FALSE	ENST00000504187.5
500396	500601	1	4	ENSG00000174227	1210	1415	500373	500578	205	0.7273239436619718	0.8428169014084507	2	1416	1914	TTTTTTTTCTTTCAAACACTTAGGAGCCAGTTCTAACTGGACCACGC	ACAGTTACTATGCCTCGAATCAAGGTAAGTTTGCCTTAATGTTTTAT	TAGGAG	AAGGTA	FALSE	FALSE	ENST00000504187.5
501101	501170	1	4	ENSG00000174227	1915	1984	501078	501147	69	0.688450704225352	0.7273239436619718	3	1985	6531	ACTGTTTCCACCATATCCTTCAGGTGTCCAGCCTACTGACAGCAGCT	CAAGAACCGTGGGTAAAGAAAAAAGTAAGCCTTTATTGATTGGCTCA	CAGGTG	AAAGTA	FALSE	FALSE	ENST00000504187.5
505718	505927	1	4	ENSG00000174227	6532	6741	505695	505904	209	0.5707042253521126	0.688450704225352	4	6742	8218	ATTCTTGCATTTTCTGACTGCAGGCATTGATGACGGGGAGCCTTCCT	TTTTTCGTGTCAGATTACACAGAGGTCAGTTTTTAAAATAAGAAAAT	CAGGCA	GAGGTC	FALSE	FALSE	ENST00000504187.5
507405	507593	1	4	ENSG00000174227	8219	8407	507382	507570	188	0.46478873239436624	0.5707042253521126	5	8408	9642	ATACGTGTGTTTCCCCTTCAAAGGTGGATAATAATGTCACGAGGCAT	ATCCACACCTCACTGCAGTCGAAGGTGAGGCTCGCCGTCGCTCACTG	AAGGTG	AAGGTG	FALSE	FALSE	ENST00000504187.5
508829	508970	1	4	ENSG00000174227	9643	9784	508806	508947	141	0.3853521126760563	0.46478873239436624	6	9785	16786	AATGTTTTTCCTTTGCCTTAAAGGAGAGAGAGACGCCTTTACCCAAT	GTTCTGCGTTTGAAAGGAAACCCGGTGAGAATTTAGGAATGTTAACA	AAGGAG	CCGGTG	FALSE	FALSE	ENST00000504187.5
515973	516185	1	4	ENSG00000174227	16787	16999	515950	516162	212	0.2659154929577465	0.3853521126760563	7	17e3	21869	TTAAAATGTTTTCTTTCTTCTAGGTGATATCCGACATCCAAAGCACG	AGAATGTGCCGTCATATGAAAAAGGTCAGTCAACTCACCGTTTCGAG	TAGGTG	AAGGTC	FALSE	FALSE	ENST00000504187.5
521056	521227	1	4	ENSG00000174227	21870	22041	521033	521204	171	0.16957746478873237	0.2659154929577465	8	22042	22473	TAACCTTTCTGTCTTCTTAATAGATCCTGGGTTTGAGCAGTTTAAAA	GTCCCTGAGTGCACAAGTGGCCCAGTACGACATCTATTCGATGATGG	TAGATC	CCAGTA	FALSE	FALSE	ENST00000504187.5
521660	521961	1	4	ENSG00000174227	22474	22775	521637	521938	301	0	0.16957746478873237	9	22776	22798	ATGCTGCTGTTTCTCTGTTCCAGGTTCTCACCCTGCTCCTGCTCAGC	GAAGGTACGTACGGCTGGTTCCTGGGAGTGTGACGTAGTCCTTCTGC	CAGGTT	CTGGGA	TRUE	FALSE	ENST00000504187.5
499221	499489	1	4	ENSG00000174227	24	292	499198	499466	268	0.915987460815047	1	1	293	1198	GGACGTGACGCCACTGTCGCTGCGACGATAAGGCCTGGCGTTATTGC	CCCCAGCGCCCGAACCCTCGGCTGGTACGGACCCCTCCCCGGCGTCT	TGCGAC	CTGGTA	FALSE	FALSE	ENST00000310340.9
500396	500601	1	4	ENSG00000174227	1199	1404	500373	500578	205	0.8517241379310345	0.915987460815047	2	1405	6520	TTTTTTTTCTTTCAAACACTTAGGAGCCAGTTCTAACTGGACCACGC	ACAGTTACTATGCCTCGAATCAAGGTAAGTTTGCCTTAATGTTTTAT	TAGGAG	AAGGTA	FALSE	FALSE	ENST00000310340.9
505718	505927	1	4	ENSG00000174227	6521	6730	505695	505904	209	0.7862068965517242	0.8517241379310345	3	6731	8207	ATTCTTGCATTTTCTGACTGCAGGCATTGATGACGGGGAGCCTTCCT	TTTTTCGTGTCAGATTACACAGAGGTCAGTTTTTAAAATAAGAAAAT	CAGGCA	GAGGTC	FALSE	FALSE	ENST00000310340.9
507405	507593	1	4	ENSG00000174227	8208	8396	507382	507570	188	0.7272727272727273	0.7862068965517242	4	8397	9631	ATACGTGTGTTTCCCCTTCAAAGGTGGATAATAATGTCACGAGGCAT	ATCCACACCTCACTGCAGTCGAAGGTGAGGCTCGCCGTCGCTCACTG	AAGGTG	AAGGTG	FALSE	FALSE	ENST00000310340.9
508829	508970	1	4	ENSG00000174227	9632	9773	508806	508947	141	0.6830721003134796	0.7272727272727273	5	9774	16775	AATGTTTTTCCTTTGCCTTAAAGGAGAGAGAGACGCCTTTACCCAAT	GTTCTGCGTTTGAAAGGAAACCCGGTGAGAATTTAGGAATGTTAACA	AAGGAG	CCGGTG	FALSE	FALSE	ENST00000310340.9
515973	516185	1	4	ENSG00000174227	16776	16988	515950	516162	212	0.616614420062696	0.6830721003134796	6	16989	21858	TTAAAATGTTTTCTTTCTTCTAGGTGATATCCGACATCCAAAGCACG	AGAATGTGCCGTCATATGAAAAAGGTCAGTCAACTCACCGTTTCGAG	TAGGTG	AAGGTC	FALSE	FALSE	ENST00000310340.9
521056	521249	1	4	ENSG00000174227	21859	22052	521033	521226	193	0.5561128526645769	0.616614420062696	7	22053	22462	TAACCTTTCTGTCTTCTTAATAGATCCTGGGTTTGAGCAGTTTAAAA	CAGTACGACATCTATTCGATGATGGTGGGGACTGTCGTGGTTTTGGA	TAGATC	ATGGTG	FALSE	FALSE	ENST00000310340.9
521660	521941	1	4	ENSG00000174227	22463	22744	521637	521918	281	0.4680250783699059	0.5561128526645769	8	22745	24261	ATGCTGCTGTTTCTCTGTTCCAGGTTCTCACCCTGCTCCTGCTCAGC	GTGGGTGGAAACACCCCAAGGAAGGTACGTACGGCTGGTTCCTGGGA	CAGGTT	AAGGTA	FALSE	FALSE	ENST00000310340.9
523459	523913	1	4	ENSG00000174227	24262	24716	523436	523890	454	0.32570532915360506	0.4680250783699059	9	24717	27841	AAAGTGCACTTTCCTTTTCACAGAACCCCATGCATCCCAGCTCAAGG	TGACCTCGGCCACTGGCTCACCAGGTGAGAGCGTAGGCCCGTGGCCA	CAGAAC	CAGGTG	FALSE	FALSE	ENST00000310340.9
527039	527230	1	4	ENSG00000174227	27842	28033	527016	527207	191	0.26583072100313476	0.32570532915360506	10	28034	31238	TGGCATTTTCCATCTCATTTCAGCTCTGACCACAAAGCCGAGCTCTC	GCCGGACAGCAAGGACATTTCCAAGTAAGTGCGTGGCGGACACGGGG	CAGCTC	CAAGTA	FALSE	FALSE	ENST00000310340.9
530436	530745	1	4	ENSG00000174227	31239	31548	530413	530722	309	0.16896551724137931	0.26583072100313476	11	31549	34620	TAACTTGTTTTGCTCTTTTTTAGGGGTATTATTGAAGCTCGTTTTGT	GGTCAAGCATTCTTCTATTTTCAGGTAGGTTTTCATTATTATCATGG	TAGGGG	CAGGTA	FALSE	FALSE	ENST00000310340.9
533818	533981	1	4	ENSG00000174227	34621	34784	533795	533958	163	0.11786833855799372	0.16896551724137931	12	34785	39955	TCAGCTCTTCTCCTGTATTCCAGGGCAACTCCAACAACATTGCCACC	CTTCCTGAGCTCAGAAACACGCAGGTGAGGCGCCTCTCTGCCGTCAG	CAGGGC	CAGGTG	FALSE	FALSE	ENST00000310340.9
539153	539529	1	4	ENSG00000174227	39956	40332	539130	539506	376	0	0.11786833855799372	13	40333	40355	CACATTTTCTTTCTTATTAACAGTGGTTCAGCACTGAGTCATGCTTG	TTAATAAAAGATCACTTTAATATACAGTTTGTATCATATTTTCCCCC	CAGTGG	ATACAG	TRUE	FALSE	ENST00000310340.9
499230	499489	1	4	ENSG00000174227	24	283	499207	499466	259	0.919188767550702	1	1	284	1189	GCCACTGTCGCTGCGACGATAAGGCCTGGCGTTATTGCTTAGAGGCG	CCCCAGCGCCCGAACCCTCGGCTGGTACGGACCCCTCCCCGGCGTCT	AAGGCC	CTGGTA	FALSE	FALSE	ENST00000453061.6
500396	500601	1	4	ENSG00000174227	1190	1395	500373	500578	205	0.855226209048362	0.919188767550702	2	1396	6511	TTTTTTTTCTTTCAAACACTTAGGAGCCAGTTCTAACTGGACCACGC	ACAGTTACTATGCCTCGAATCAAGGTAAGTTTGCCTTAATGTTTTAT	TAGGAG	AAGGTA	FALSE	FALSE	ENST00000453061.6
505718	505927	1	4	ENSG00000174227	6512	6721	505695	505904	209	0.790015600624025	0.855226209048362	3	6722	8198	ATTCTTGCATTTTCTGACTGCAGGCATTGATGACGGGGAGCCTTCCT	TTTTTCGTGTCAGATTACACAGAGGTCAGTTTTTAAAATAAGAAAAT	CAGGCA	GAGGTC	FALSE	FALSE	ENST00000453061.6
507405	507593	1	4	ENSG00000174227	8199	8387	507382	507570	188	0.7313572542901716	0.790015600624025	4	8388	9622	ATACGTGTGTTTCCCCTTCAAAGGTGGATAATAATGTCACGAGGCAT	ATCCACACCTCACTGCAGTCGAAGGTGAGGCTCGCCGTCGCTCACTG	AAGGTG	AAGGTG	FALSE	FALSE	ENST00000453061.6
508829	508970	1	4	ENSG00000174227	9623	9764	508806	508947	141	0.6873634945397815	0.7313572542901716	5	9765	16766	AATGTTTTTCCTTTGCCTTAAAGGAGAGAGAGACGCCTTTACCCAAT	GTTCTGCGTTTGAAAGGAAACCCGGTGAGAATTTAGGAATGTTAACA	AAGGAG	CCGGTG	FALSE	FALSE	ENST00000453061.6
515973	516185	1	4	ENSG00000174227	16767	16979	515950	516162	212	0.6212168486739469	0.6873634945397815	6	16980	21849	TTAAAATGTTTTCTTTCTTCTAGGTGATATCCGACATCCAAAGCACG	AGAATGTGCCGTCATATGAAAAAGGTCAGTCAACTCACCGTTTCGAG	TAGGTG	AAGGTC	FALSE	FALSE	ENST00000453061.6
521056	521273	1	4	ENSG00000174227	21850	22067	521033	521250	217	0.5535101404056162	0.6212168486739469	7	22068	22453	TAACCTTTCTGTCTTCTTAATAGATCCTGGGTTTGAGCAGTTTAAAA	GTGGGGACTGTCGTGGTTTTGGAGGTACAGATGCTCACACAGTCATG	TAGATC	GAGGTA	FALSE	FALSE	ENST00000453061.6
521660	521941	1	4	ENSG00000174227	22454	22735	521637	521918	281	0.4658346333853354	0.5535101404056162	8	22736	24252	ATGCTGCTGTTTCTCTGTTCCAGGTTCTCACCCTGCTCCTGCTCAGC	GTGGGTGGAAACACCCCAAGGAAGGTACGTACGGCTGGTTCCTGGGA	CAGGTT	AAGGTA	FALSE	FALSE	ENST00000453061.6
523459	523913	1	4	ENSG00000174227	24253	24707	523436	523890	454	0.3241809672386895	0.4658346333853354	9	24708	27832	AAAGTGCACTTTCCTTTTCACAGAACCCCATGCATCCCAGCTCAAGG	TGACCTCGGCCACTGGCTCACCAGGTGAGAGCGTAGGCCCGTGGCCA	CAGAAC	CAGGTG	FALSE	FALSE	ENST00000453061.6
527039	527230	1	4	ENSG00000174227	27833	28024	527016	527207	191	0.2645865834633385	0.3241809672386895	10	28025	31229	TGGCATTTTCCATCTCATTTCAGCTCTGACCACAAAGCCGAGCTCTC	GCCGGACAGCAAGGACATTTCCAAGTAAGTGCGTGGCGGACACGGGG	CAGCTC	CAAGTA	FALSE	FALSE	ENST00000453061.6
530436	530745	1	4	ENSG00000174227	31230	31539	530413	530722	309	0.16817472698907954	0.2645865834633385	11	31540	34611	TAACTTGTTTTGCTCTTTTTTAGGGGTATTATTGAAGCTCGTTTTGT	GGTCAAGCATTCTTCTATTTTCAGGTAGGTTTTCATTATTATCATGG	TAGGGG	CAGGTA	FALSE	FALSE	ENST00000453061.6
533818	533981	1	4	ENSG00000174227	34612	34775	533795	533958	163	0.11731669266770672	0.16817472698907954	12	34776	39946	TCAGCTCTTCTCCTGTATTCCAGGGCAACTCCAACAACATTGCCACC	CTTCCTGAGCTCAGAAACACGCAGGTGAGGCGCCTCTCTGCCGTCAG	CAGGGC	CAGGTG	FALSE	FALSE	ENST00000453061.6
539153	539529	1	4	ENSG00000174227	39947	40323	539130	539506	376	0	0.11731669266770672	13	40324	40346	CACATTTTCTTTCTTATTAACAGTGGTTCAGCACTGAGTCATGCTTG	TTAATAAAAGATCACTTTAATATACAGTTTGTATCATATTTTCCCCC	CAGTGG	ATACAG	TRUE	FALSE	ENST00000453061.6
499237	499298	1	4	ENSG00000174227	24	85	499214	499275	61	0.979707252162342	1	1	86	1182	TCGCTGCGACGATAAGGCCTGGCGTTATTGCTTAGAGGCGGCTACCT	GGCTGCAGCAGGGCGAGGCTCCAGGTGGGGTCGGTTCCGCATCCAGC	GGCGTT	CAGGTG	FALSE	FALSE	ENST00000504346.5
500396	500601	1	4	ENSG00000174227	1183	1388	500373	500578	205	0.9115103127079175	0.979707252162342	2	1389	6504	TTTTTTTTCTTTCAAACACTTAGGAGCCAGTTCTAACTGGACCACGC	ACAGTTACTATGCCTCGAATCAAGGTAAGTTTGCCTTAATGTTTTAT	TAGGAG	AAGGTA	FALSE	FALSE	ENST00000504346.5
505718	505927	1	4	ENSG00000174227	6505	6714	505695	505904	209	0.8419827012641383	0.9115103127079175	3	6715	8191	ATTCTTGCATTTTCTGACTGCAGGCATTGATGACGGGGAGCCTTCCT	TTTTTCGTGTCAGATTACACAGAGGTCAGTTTTTAAAATAAGAAAAT	CAGGCA	GAGGTC	FALSE	FALSE	ENST00000504346.5
507405	507593	1	4	ENSG00000174227	8192	8380	507382	507570	188	0.7794411177644711	0.8419827012641383	4	8381	9615	ATACGTGTGTTTCCCCTTCAAAGGTGGATAATAATGTCACGAGGCAT	ATCCACACCTCACTGCAGTCGAAGGTGAGGCTCGCCGTCGCTCACTG	AAGGTG	AAGGTG	FALSE	FALSE	ENST00000504346.5
508829	508970	1	4	ENSG00000174227	9616	9757	508806	508947	141	0.7325349301397206	0.7794411177644711	5	9758	16759	AATGTTTTTCCTTTGCCTTAAAGGAGAGAGAGACGCCTTTACCCAAT	GTTCTGCGTTTGAAAGGAAACCCGGTGAGAATTTAGGAATGTTAACA	AAGGAG	CCGGTG	FALSE	FALSE	ENST00000504346.5
515973	516185	1	4	ENSG00000174227	16760	16972	515950	516162	212	0.6620093147039254	0.7325349301397206	6	16973	21842	TTAAAATGTTTTCTTTCTTCTAGGTGATATCCGACATCCAAAGCACG	AGAATGTGCCGTCATATGAAAAAGGTCAGTCAACTCACCGTTTCGAG	TAGGTG	AAGGTC	FALSE	FALSE	ENST00000504346.5
521056	521273	1	4	ENSG00000174227	21843	22060	521033	521250	217	0.5898203592814371	0.6620093147039254	7	22061	22446	TAACCTTTCTGTCTTCTTAATAGATCCTGGGTTTGAGCAGTTTAAAA	GTGGGGACTGTCGTGGTTTTGGAGGTACAGATGCTCACACAGTCATG	TAGATC	GAGGTA	FALSE	FALSE	ENST00000504346.5
521660	521941	1	4	ENSG00000174227	22447	22728	521637	521918	281	0.4963406520292748	0.5898203592814371	8	22729	24245	ATGCTGCTGTTTCTCTGTTCCAGGTTCTCACCCTGCTCCTGCTCAGC	GTGGGTGGAAACACCCCAAGGAAGGTACGTACGGCTGGTTCCTGGGA	CAGGTT	AAGGTA	FALSE	FALSE	ENST00000504346.5
523459	523913	1	4	ENSG00000174227	24246	24700	523436	523890	454	0.34530938123752497	0.4963406520292748	9	24701	27825	AAAGTGCACTTTCCTTTTCACAGAACCCCATGCATCCCAGCTCAAGG	TGACCTCGGCCACTGGCTCACCAGGTGAGAGCGTAGGCCCGTGGCCA	CAGAAC	CAGGTG	FALSE	FALSE	ENST00000504346.5
527039	527230	1	4	ENSG00000174227	27826	28017	527016	527207	191	0.28176979374584166	0.34530938123752497	10	28018	31222	TGGCATTTTCCATCTCATTTCAGCTCTGACCACAAAGCCGAGCTCTC	GCCGGACAGCAAGGACATTTCCAAGTAAGTGCGTGGCGGACACGGGG	CAGCTC	CAAGTA	FALSE	FALSE	ENST00000504346.5
530436	530745	1	4	ENSG00000174227	31223	31532	530413	530722	309	0.1789753825681969	0.28176979374584166	11	31533	34604	TAACTTGTTTTGCTCTTTTTTAGGGGTATTATTGAAGCTCGTTTTGT	GGTCAAGCATTCTTCTATTTTCAGGTAGGTTTTCATTATTATCATGG	TAGGGG	CAGGTA	FALSE	FALSE	ENST00000504346.5
533818	533981	1	4	ENSG00000174227	34605	34768	533795	533958	163	0.12475049900199597	0.1789753825681969	12	34769	39939	TCAGCTCTTCTCCTGTATTCCAGGGCAACTCCAACAACATTGCCACC	CTTCCTGAGCTCAGAAACACGCAGGTGAGGCGCCTCTCTGCCGTCAG	CAGGGC	CAGGTG	FALSE	FALSE	ENST00000504346.5
539153	539528	1	4	ENSG00000174227	39940	40315	539130	539505	375	0	0.12475049900199597	13	40316	40338	CACATTTTCTTTCTTATTAACAGTGGTTCAGCACTGAGTCATGCTTG	TTTAATAAAAGATCACTTTAATATACAGTTTGTATCATATTTTCCCC	CAGTGG	TATACA	TRUE	FALSE	ENST00000504346.5
499240	499725	1	4	ENSG00000174227	24	509	499217	499702	485	0.8150266971777269	1	1	510	1179	CTGCGACGATAAGGCCTGGCGTTATTGCTTAGAGGCGGCTACCTGGA	ACCTTCCTTCCTGATCACCACAAAGTAAGCTGTGTCCATACCTGGGA	GTTATT	AAAGTA	FALSE	FALSE	ENST00000503111.5
500396	500601	1	4	ENSG00000174227	1180	1385	500373	500578	205	0.736842105263158	0.8150266971777269	2	1386	6501	TTTTTTTTCTTTCAAACACTTAGGAGCCAGTTCTAACTGGACCACGC	ACAGTTACTATGCCTCGAATCAAGGTAAGTTTGCCTTAATGTTTTAT	TAGGAG	AAGGTA	FALSE	FALSE	ENST00000503111.5
505718	505927	1	4	ENSG00000174227	6502	6711	505695	505904	209	0.6571319603356216	0.736842105263158	3	6712	8188	ATTCTTGCATTTTCTGACTGCAGGCATTGATGACGGGGAGCCTTCCT	TTTTTCGTGTCAGATTACACAGAGGTCAGTTTTTAAAATAAGAAAAT	CAGGCA	GAGGTC	FALSE	FALSE	ENST00000503111.5
507405	507593	1	4	ENSG00000174227	8189	8377	507382	507570	188	0.5854309687261632	0.6571319603356216	4	8378	9612	ATACGTGTGTTTCCCCTTCAAAGGTGGATAATAATGTCACGAGGCAT	ATCCACACCTCACTGCAGTCGAAGGTGAGGCTCGCCGTCGCTCACTG	AAGGTG	AAGGTG	FALSE	FALSE	ENST00000503111.5
508829	508970	1	4	ENSG00000174227	9613	9754	508806	508947	141	0.5316552250190694	0.5854309687261632	5	9755	16756	AATGTTTTTCCTTTGCCTTAAAGGAGAGAGAGACGCCTTTACCCAAT	GTTCTGCGTTTGAAAGGAAACCCGGTGAGAATTTAGGAATGTTAACA	AAGGAG	CCGGTG	FALSE	FALSE	ENST00000503111.5
515973	516185	1	4	ENSG00000174227	16757	16969	515950	516162	212	0.45080091533180777	0.5316552250190694	6	16970	22443	TTAAAATGTTTTCTTTCTTCTAGGTGATATCCGACATCCAAAGCACG	AGAATGTGCCGTCATATGAAAAAGGTCAGTCAACTCACCGTTTCGAG	TAGGTG	AAGGTC	FALSE	FALSE	ENST00000503111.5
521660	522842	1	4	ENSG00000174227	22444	23626	521637	522819	1182	0	0.45080091533180777	7	23627	23649	ATGCTGCTGTTTCTCTGTTCCAGGTTCTCACCCTGCTCCTGCTCAGC	ATAAACGGCAATAATTGAGTCCTCATCTTTACTTTTGACTGCTTTAA	CAGGTT	CTCATC	TRUE	FALSE	ENST00000503111.5
499243	499489	1	4	ENSG00000174227	24	270	499220	499466	246	0.7260579064587973	1	1	271	1176	CGACGATAAGGCCTGGCGTTATTGCTTAGAGGCGGCTACCTGGAGCC	CCCCAGCGCCCGAACCCTCGGCTGGTACGGACCCCTCCCCGGCGTCT	ATTGCT	CTGGTA	FALSE	FALSE	ENST00000511448.5
500396	500601	1	4	ENSG00000174227	1177	1382	500373	500578	205	0.49777282850779514	0.7260579064587973	2	1383	6498	TTTTTTTTCTTTCAAACACTTAGGAGCCAGTTCTAACTGGACCACGC	ACAGTTACTATGCCTCGAATCAAGGTAAGTTTGCCTTAATGTTTTAT	TAGGAG	AAGGTA	FALSE	FALSE	ENST00000511448.5
505718	505927	1	4	ENSG00000174227	6499	6708	505695	505904	209	0.26503340757238303	0.49777282850779514	3	6709	7541	ATTCTTGCATTTTCTGACTGCAGGCATTGATGACGGGGAGCCTTCCT	TTTTTCGTGTCAGATTACACAGAGGTCAGTTTTTAAAATAAGAAAAT	CAGGCA	GAGGTC	FALSE	FALSE	ENST00000511448.5
506761	506866	1	4	ENSG00000174227	7542	7647	506738	506843	105	0.14810690423162587	0.26503340757238303	4	7648	8185	CCTCCGTGATGTGTTTATTTCAGAAATCAATGTGATCATTGAGTGCT	TCCTGCTGGTTACTTTAACGCTGGGTACTGTCCTGTCTTTAATTAAC	CAGAAA	TGGGTA	FALSE	FALSE	ENST00000511448.5
507405	507538	1	4	ENSG00000174227	8186	8319	507382	507515	133	0	0.14810690423162587	5	8320	8342	ATACGTGTGTTTCCCCTTCAAAGGTGGATAATAATGTCACGAGGCAT	CAACAGCCCCCTGATTGGGCAGAAGCTGAGCGAGATGGACAGCGTGC	AAGGTG	GAAGCT	TRUE	FALSE	ENST00000511448.5
499258	499489	1	4	ENSG00000174227	24	255	499235	499466	231	0.9028595458368377	1	1	256	1161	GCGTTATTGCTTAGAGGCGGCTACCTGGAGCCGGAAGCGCGGCTGCA	CCCCAGCGCCCGAACCCTCGGCTGGTACGGACCCCTCCCCGGCGTCT	CTACCT	CTGGTA	FALSE	FALSE	ENST00000506402.5
500396	500601	1	4	ENSG00000174227	1162	1367	500373	500578	205	0.8166526492851136	0.9028595458368377	2	1368	6483	TTTTTTTTCTTTCAAACACTTAGGAGCCAGTTCTAACTGGACCACGC	ACAGTTACTATGCCTCGAATCAAGGTAAGTTTGCCTTAATGTTTTAT	TAGGAG	AAGGTA	FALSE	FALSE	ENST00000506402.5
505718	505927	1	4	ENSG00000174227	6484	6693	505695	505904	209	0.7287636669470143	0.8166526492851136	3	6694	8170	ATTCTTGCATTTTCTGACTGCAGGCATTGATGACGGGGAGCCTTCCT	TTTTTCGTGTCAGATTACACAGAGGTCAGTTTTTAAAATAAGAAAAT	CAGGCA	GAGGTC	FALSE	FALSE	ENST00000506402.5
507405	507593	1	4	ENSG00000174227	8171	8359	507382	507570	188	0.6497056349873844	0.7287636669470143	4	8360	9594	ATACGTGTGTTTCCCCTTCAAAGGTGGATAATAATGTCACGAGGCAT	ATCCACACCTCACTGCAGTCGAAGGTGAGGCTCGCCGTCGCTCACTG	AAGGTG	AAGGTG	FALSE	FALSE	ENST00000506402.5
508829	508970	1	4	ENSG00000174227	9595	9736	508806	508947	141	0.5904121110176619	0.6497056349873844	5	9737	16738	AATGTTTTTCCTTTGCCTTAAAGGAGAGAGAGACGCCTTTACCCAAT	GTTCTGCGTTTGAAAGGAAACCCGGTGAGAATTTAGGAATGTTAACA	AAGGAG	CCGGTG	FALSE	FALSE	ENST00000506402.5
515973	516185	1	4	ENSG00000174227	16739	16951	515950	516162	212	0.5012615643397813	0.5904121110176619	6	16952	21821	TTAAAATGTTTTCTTTCTTCTAGGTGATATCCGACATCCAAAGCACG	AGAATGTGCCGTCATATGAAAAAGGTCAGTCAACTCACCGTTTCGAG	TAGGTG	AAGGTC	FALSE	FALSE	ENST00000506402.5
521056	521227	1	4	ENSG00000174227	21822	21993	521033	521204	171	0.4293523969722456	0.5012615643397813	7	21994	22425	TAACCTTTCTGTCTTCTTAATAGATCCTGGGTTTGAGCAGTTTAAAA	GTCCCTGAGTGCACAAGTGGCCCAGTACGACATCTATTCGATGATGG	TAGATC	CCAGTA	FALSE	FALSE	ENST00000506402.5
521660	521852	1	4	ENSG00000174227	22426	22618	521637	521829	192	0.3486122792262405	0.4293523969722456	8	22619	22773	ATGCTGCTGTTTCTCTGTTCCAGGTTCTCACCCTGCTCCTGCTCAGC	GTGGCCTCTCGTGGCTGGCGGCAGGTGGGGTGATGGTGCTGGCCTCG	CAGGTT	CAGGTG	FALSE	FALSE	ENST00000506402.5
522008	522837	1	4	ENSG00000174227	22774	23603	521985	522814	829	0	0.3486122792262405	9	23604	23626	TCAGGTTGTTCTTGTTATTTCAGGCTGCCTTTCGTTTACCAGACTCT	AAAGAATAAACGGCAATAATTGAGTCCTCATCTTTACTTTTGACTGC	CAGGCT	GAGTCC	TRUE	FALSE	ENST00000506402.5
499258	499489	1	4	ENSG00000174227	24	255	499235	499466	231	0.9167867435158501	1	1	256	1161	GCGTTATTGCTTAGAGGCGGCTACCTGGAGCCGGAAGCGCGGCTGCA	CCCCAGCGCCCGAACCCTCGGCTGGTACGGACCCCTCCCCGGCGTCT	CTACCT	CTGGTA	FALSE	FALSE	ENST00000383028.8
500396	500601	1	4	ENSG00000174227	1162	1367	500373	500578	205	0.8429394812680115	0.9167867435158501	2	1368	9594	TTTTTTTTCTTTCAAACACTTAGGAGCCAGTTCTAACTGGACCACGC	ACAGTTACTATGCCTCGAATCAAGGTAAGTTTGCCTTAATGTTTTAT	TAGGAG	AAGGTA	FALSE	FALSE	ENST00000383028.8
508829	508970	1	4	ENSG00000174227	9595	9736	508806	508947	141	0.7921469740634006	0.8429394812680115	3	9737	16738	AATGTTTTTCCTTTGCCTTAAAGGAGAGAGAGACGCCTTTACCCAAT	GTTCTGCGTTTGAAAGGAAACCCGGTGAGAATTTAGGAATGTTAACA	AAGGAG	CCGGTG	FALSE	FALSE	ENST00000383028.8
515973	516185	1	4	ENSG00000174227	16739	16951	515950	516162	212	0.7157780979827089	0.7921469740634006	4	16952	21821	TTAAAATGTTTTCTTTCTTCTAGGTGATATCCGACATCCAAAGCACG	AGAATGTGCCGTCATATGAAAAAGGTCAGTCAACTCACCGTTTCGAG	TAGGTG	AAGGTC	FALSE	FALSE	ENST00000383028.8
521056	521273	1	4	ENSG00000174227	21822	22039	521033	521250	217	0.6376080691642652	0.7157780979827089	5	22040	22425	TAACCTTTCTGTCTTCTTAATAGATCCTGGGTTTGAGCAGTTTAAAA	GTGGGGACTGTCGTGGTTTTGGAGGTACAGATGCTCACACAGTCATG	TAGATC	GAGGTA	FALSE	FALSE	ENST00000383028.8
521660	521941	1	4	ENSG00000174227	22426	22707	521637	521918	281	0.5363832853025936	0.6376080691642652	6	22708	24224	ATGCTGCTGTTTCTCTGTTCCAGGTTCTCACCCTGCTCCTGCTCAGC	GTGGGTGGAAACACCCCAAGGAAGGTACGTACGGCTGGTTCCTGGGA	CAGGTT	AAGGTA	FALSE	FALSE	ENST00000383028.8
523459	523913	1	4	ENSG00000174227	24225	24679	523436	523890	454	0.3728386167146974	0.5363832853025936	7	24680	27804	AAAGTGCACTTTCCTTTTCACAGAACCCCATGCATCCCAGCTCAAGG	TGACCTCGGCCACTGGCTCACCAGGTGAGAGCGTAGGCCCGTGGCCA	CAGAAC	CAGGTG	FALSE	FALSE	ENST00000383028.8
527039	527230	1	4	ENSG00000174227	27805	27996	527016	527207	191	0.30403458213256485	0.3728386167146974	8	27997	31201	TGGCATTTTCCATCTCATTTCAGCTCTGACCACAAAGCCGAGCTCTC	GCCGGACAGCAAGGACATTTCCAAGTAAGTGCGTGGCGGACACGGGG	CAGCTC	CAAGTA	FALSE	FALSE	ENST00000383028.8
530436	530745	1	4	ENSG00000174227	31202	31511	530413	530722	309	0.19272334293948123	0.30403458213256485	9	31512	34583	TAACTTGTTTTGCTCTTTTTTAGGGGTATTATTGAAGCTCGTTTTGT	GGTCAAGCATTCTTCTATTTTCAGGTAGGTTTTCATTATTATCATGG	TAGGGG	CAGGTA	FALSE	FALSE	ENST00000383028.8
533818	533981	1	4	ENSG00000174227	34584	34747	533795	533958	163	0.13400576368876083	0.19272334293948123	10	34748	39918	TCAGCTCTTCTCCTGTATTCCAGGGCAACTCCAACAACATTGCCACC	CTTCCTGAGCTCAGAAACACGCAGGTGAGGCGCCTCTCTGCCGTCAG	CAGGGC	CAGGTG	FALSE	FALSE	ENST00000383028.8
539153	539525	1	4	ENSG00000174227	39919	40291	539130	539502	372	0	0.13400576368876083	11	40292	40314	CACATTTTCTTTCTTATTAACAGTGGTTCAGCACTGAGTCATGCTTG	TAGTTTAATAAAAGATCACTTTAATATACAGTTTGTATCATATTTTC	CAGTGG	TAATAT	TRUE	FALSE	ENST00000383028.8
499289	500047	1	4	ENSG00000174227	24	782	499266	500024	758	0.7565049791198202	1	1	783	1130	CGGAAGCGCGGCTGCAGCAGGGCGAGGCTCCAGGTGGGGTCGGTTCC	CCAGCCGCTGACCATGTAAACGCAGTATGTAAACGCCCAGCCATCCC	GGCGAG	GCAGTA	FALSE	FALSE	ENST00000509768.1
500396	500601	1	4	ENSG00000174227	1131	1336	500373	500578	205	0.6906521040796659	0.7565049791198202	2	1337	6452	TTTTTTTTCTTTCAAACACTTAGGAGCCAGTTCTAACTGGACCACGC	ACAGTTACTATGCCTCGAATCAAGGTAAGTTTGCCTTAATGTTTTAT	TAGGAG	AAGGTA	FALSE	FALSE	ENST00000509768.1
505718	505927	1	4	ENSG00000174227	6453	6662	505695	505904	209	0.6235142948923867	0.6906521040796659	3	6663	8139	ATTCTTGCATTTTCTGACTGCAGGCATTGATGACGGGGAGCCTTCCT	TTTTTCGTGTCAGATTACACAGAGGTCAGTTTTTAAAATAAGAAAAT	CAGGCA	GAGGTC	FALSE	FALSE	ENST00000509768.1
507405	507593	1	4	ENSG00000174227	8140	8328	507382	507570	188	0.5631223899775136	0.6235142948923867	4	8329	9563	ATACGTGTGTTTCCCCTTCAAAGGTGGATAATAATGTCACGAGGCAT	ATCCACACCTCACTGCAGTCGAAGGTGAGGCTCGCCGTCGCTCACTG	AAGGTG	AAGGTG	FALSE	FALSE	ENST00000509768.1
508829	508970	1	4	ENSG00000174227	9564	9705	508806	508947	141	0.5178284612913588	0.5631223899775136	5	9706	16707	AATGTTTTTCCTTTGCCTTAAAGGAGAGAGAGACGCCTTTACCCAAT	GTTCTGCGTTTGAAAGGAAACCCGGTGAGAATTTAGGAATGTTAACA	AAGGAG	CCGGTG	FALSE	FALSE	ENST00000509768.1
515973	516185	1	4	ENSG00000174227	16708	16920	515950	516162	212	0.449726951493736	0.5178284612913588	6	16921	21790	TTAAAATGTTTTCTTTCTTCTAGGTGATATCCGACATCCAAAGCACG	AGAATGTGCCGTCATATGAAAAAGGTCAGTCAACTCACCGTTTCGAG	TAGGTG	AAGGTC	FALSE	FALSE	ENST00000509768.1
521056	521273	1	4	ENSG00000174227	21791	22008	521033	521250	217	0.3800192740122069	0.449726951493736	7	22009	22394	TAACCTTTCTGTCTTCTTAATAGATCCTGGGTTTGAGCAGTTTAAAA	GTGGGGACTGTCGTGGTTTTGGAGGTACAGATGCTCACACAGTCATG	TAGATC	GAGGTA	FALSE	FALSE	ENST00000509768.1
521660	522843	1	4	ENSG00000174227	22395	23578	521637	522820	1183	0	0.3800192740122069	8	23579	23601	ATGCTGCTGTTTCTCTGTTCCAGGTTCTCACCCTGCTCCTGCTCAGC	TAAACGGCAATAATTGAGTCCTCATCTTTACTTTTGACTGCTTTAAG	CAGGTT	TCATCT	TRUE	FALSE	ENST00000509768.1
525568	525837	1	4	ENSG00000174227	24	293	525545	525814	269	0.6408544726301736	1	1	294	1494	AAGCAGAATTGAATGACGAGACTCAGTCTTGGTGAGCACGTGAGGAT	CTTTGGTTGGTCCCCACTCCAGAGGTGAGGAAGCGGAGGGGGGACGG	ACTCAG	GAGGTG	FALSE	FALSE	ENST00000510235.1
527039	527230	1	4	ENSG00000174227	1495	1686	527016	527207	191	0.3858477970627503	0.6408544726301736	2	1687	4891	TGGCATTTTCCATCTCATTTCAGCTCTGACCACAAAGCCGAGCTCTC	GCCGGACAGCAAGGACATTTCCAAGTAAGTGCGTGGCGGACACGGGG	CAGCTC	CAAGTA	FALSE	FALSE	ENST00000510235.1
530436	530725	1	4	ENSG00000174227	4892	5181	530413	530702	289	0	0.3858477970627503	3	5182	5204	TAACTTGTTTTGCTCTTTTTTAGGGGTATTATTGAAGCTCGTTTTGT	CTGTGATGCATTATTGGTTTGGTCAAGCATTCTTCTATTTTCAGGTA	TAGGGG	GTCAAG	TRUE	FALSE	ENST00000510235.1
573880	576300	-1	4	ENSG00000273238	24	2444	576323	573903	2420	0	1	1	2445	2467	GCTGGGGAGGGGGCGCGCGCCCTGCGGTCTCTGCGCCGCATCGGTTC	AAATATACCCCGTAATCGCCTTAATTGATGTGAAGGTCATACTTTTA	CCTGCG	TAATTG	TRUE	FALSE	ENST00000610212.2
625584	626094	1	4	ENSG00000133256	24	534	625561	626071	510	0.843462246777164	1	1	535	9116	TGACAGGGTTTCCTGGGAGTCCATGCGTGCCTGGAGCAGCAGCGTCT	GTGAACGTCGAGGACGTGGCCGAGGTGGGTCTGTGCGGAGCCTCAGG	CCATGC	GAGGTG	FALSE	FALSE	ENST00000255622.10
634677	634829	1	4	ENSG00000133256	9117	9269	634654	634806	152	0.7968078575813382	0.843462246777164	2	9270	10319	GCCTCTTTCCTCTCTTGCGGCAGTGCCCTCACTTCAGCTCATTTGCT	TTCTTCACCAGCGAAGACGAAGATGTGAGTGTGGGGGGCACCTGGGC	CAGTGC	GATGTG	FALSE	FALSE	ENST00000255622.10
635880	635969	1	4	ENSG00000133256	10320	10409	635857	635946	89	0.7694904849600982	0.7968078575813382	3	10410	28291	TCTTGTTGCAATTCCTGTTTCAGGTGTTCTTGAAGTACCTGAATTTT	AACTGCGAGACGCGCCGCGGCCAGGTACCCACACGCTGAGCACAGCT	CAGGTG	CAGGTA	FALSE	FALSE	ENST00000255622.10
653852	653992	1	4	ENSG00000133256	28292	28432	653829	653969	140	0.7265193370165746	0.7694904849600982	4	28433	28519	CACAGGTGTGCCCCTCCCTCCAGGTGCTGCTGTGGTCGGCCAACAAG	CTCCTGGACATGACCAAGGAGAAGGTGAGGCTTCCGTGGCTCAGGGA	CAGGTG	AAGGTG	FALSE	FALSE	ENST00000255622.10
654080	654154	1	4	ENSG00000133256	28520	28594	654057	654131	74	0.703806015960712	0.7265193370165746	5	28595	29263	ACCCTCACCTCTTCTCTGCCCAGGAATTTTTTGACGTGTGGTCTGTG	GGCCCACGCACGCCTGATGGCCGGGTGAGTCTTAGGGGAGGGGCCCA	CAGGAA	CGGGTG	FALSE	FALSE	ENST00000255622.10
654824	654888	1	4	ENSG00000133256	29264	29328	654801	654865	64	0.6841620626151013	0.703806015960712	6	29329	30379	GACCAGTGTCTTCTGCTTCTCAGGAAATTGTCTTCTACAAAGTGATC	CAAGGAGGAGATCAAGGTCATTCCGTAAGTGCAGGATTTTACCAGAA	CAGGAA	TCCGTA	FALSE	FALSE	ENST00000255622.10
655940	656006	1	4	ENSG00000133256	30380	30446	655917	655983	66	0.6639042357274402	0.6841620626151013	7	30447	30684	TGACCCCTGCTCTCTGCCCACAGCACACCCTCAGCCGATCACTGGGC	AGCTACGTGGCAGAAAGCGGCTTTGTGAGTCCCGTGCTGTCTGGAGT	CAGCAC	TTTGTG	FALSE	FALSE	ENST00000255622.10
656245	656292	1	4	ENSG00000133256	30685	30732	656222	656269	47	0.6494782074892572	0.6639042357274402	8	30733	31313	TCGTTTTTCTGATGCTTTTTCAGATTTGTAACATCATGAATGCTTCC	GCTGACGAAATGTTCAAATTTCAGGTATCTGTCTGTGCCTTGGTAGA	CAGATT	CAGGTA	FALSE	FALSE	ENST00000255622.10
656874	657023	1	4	ENSG00000133256	31314	31463	656851	657e3	149	0.6037446286065071	0.6494782074892572	9	31464	31790	AGCTCTGGACACCGCTCCCGCAGGAAGGGGCCCTGGACGACTCCGGG	GAACAGGACGAGGTTCTCATGGAGGTAAGCACCTGGGCAGACGTGGT	CAGGAA	GAGGTA	FALSE	FALSE	ENST00000255622.10
657351	657494	1	4	ENSG00000133256	31791	31934	657328	657471	143	0.5598526703499079	0.6037446286065071	10	31935	33391	AGTGACACTGCCATCCCCTCCAGTCCCTGACACAGTTCCTGGGCTGG	AGGGACGAGATCCAGCTCATCCTGGTGCGGCGGGGCAGGACGTCCAG	CAGTCC	CTGGTG	FALSE	FALSE	ENST00000255622.10
658952	659017	1	4	ENSG00000133256	33392	33457	658929	658994	65	0.539901780233272	0.5598526703499079	11	33458	34906	GACACATCTGTGTCTCTGTGTAGCCAACCAGAGCGCGCCTGGGGAAG	GAGGACGAGCTGGGCGAAATCCTGGTAAGAACCTTGCTCCCGTCCCT	TAGCCA	CTGGTA	FALSE	FALSE	ENST00000255622.10
660467	660613	1	4	ENSG00000133256	34907	35053	660444	660590	146	0.4950890116635973	0.539901780233272	12	35054	36573	TCAGCCCACAATCCCTCCCACAGAAGGAGGAGCTGCCAGGGCCCACC	CGAAAGTTCCAGATCCCCCAGGAGGTGGGAGACACCGCAGGGCGCAT	CAGAAG	GAGGTG	FALSE	FALSE	ENST00000255622.10
662134	662241	1	4	ENSG00000133256	36574	36681	662111	662218	107	0.4622467771639043	0.4950890116635973	13	36682	36948	CTGTGTCCTCTCGGCTCCCCCAGGTCCTGGTGCGGTTCCTGTTCTCC	CAGACGATGTTCACGCTGCTCATGGTACGTGGCTGCCAGAATCACCA	CAGGTC	ATGGTA	FALSE	FALSE	ENST00000255622.10
662509	662618	1	4	ENSG00000133256	36949	37058	662486	662595	109	0.4287906691221608	0.4622467771639043	14	37059	37539	GCAAGGTGGCCCTGTCTCTACAGACCGGCAAACTGAAGAGCTACTAC	CACCAACAACCTGTACCAGATGAAGTAGGCACCTCAGGGCGGGCATG	CAGACC	GAAGTA	FALSE	FALSE	ENST00000255622.10
663100	663187	1	4	ENSG00000133256	37540	37627	663077	663164	87	0.4020871700429711	0.4287906691221608	15	37628	38209	CACCTCCACCACCTGTGTAACAGGTCCCAGAACCCCTTGGCTAAGCT	GGGAAGTTCCTGCTCTCGGAGGAGGTTGGTATACTCACCCTCGGTTT	CAGGTC	GAGGTT	FALSE	FALSE	ENST00000255622.10
663770	663870	1	4	ENSG00000133256	38210	38310	663747	663847	100	0.3713934929404543	0.4020871700429711	16	38311	38553	CGCGCTGGGCATAACCTCCGCAGACCCTGAACATCTACCAGAACCTG	CACGGACCTGGCCCTGTACTTCAAGTGCGCGCCTTCCGGGAGGGGGC	CAGACC	CAAGTG	FALSE	FALSE	ENST00000255622.10
664114	664221	1	4	ENSG00000133256	38554	38661	664091	664198	107	0.33855125844076117	0.3713934929404543	17	38662	39320	CCTCCCTTGTTCCCTGGGTTCAGGAAGAGAGCGATGTTTCAGAAGAT	GACGACCCGGAAGGAGATCGTCATGTGAGCGCGGGCGGAGGGGGCAC	CAGGAA	CATGTG	FALSE	FALSE	ENST00000255622.10
664881	664944	1	4	ENSG00000133256	39321	39384	664858	664921	63	0.31921424186617553	0.33855125844076117	18	39385	39694	TCGTGCCCGGTTTGTGTCTGCAGGGCCATGATGATGACAGCCTGCGA	AAGCCCTGGGAAGTCCAGAGCAAGGTTAGAACAGAGGGCCCTCCAGA	CAGGGC	AAGGTT	FALSE	FALSE	ENST00000255622.10
665255	665329	1	4	ENSG00000133256	39695	39769	665232	665306	74	0.2965009208103131	0.31921424186617553	19	39770	40970	CAGCTGCCTTCCTGTGCCTCCAGGTCGCACTTCTCGTGGCTGCTGAG	ACAGTCTTGGATCAGCAGCCCATTGTGAGTGCTGCTTCTGGAACCTT	CAGGTC	ATTGTG	FALSE	FALSE	ENST00000255622.10
666531	666614	1	4	ENSG00000133256	40971	41054	666508	666591	83	0.2710251688152241	0.2965009208103131	20	41055	42295	CCGCCCTCTGTTCCTCCCACCAGCCTATGATGGACCGGAACAAGGCG	TTCGTGTGCACATTCGTGTACAAGGCGAGTGGTTCACGGGTGTTCCG	CAGCCT	AAGGCG	FALSE	FALSE	ENST00000255622.10
667856	668006	1	4	ENSG00000133256	42296	42446	667833	667983	150	0.22498465316144878	0.2710251688152241	21	42447	44488	GGTGACTTCTCGACTCCCCTCAGGAGTTCTCTCGTTTCCACGAAGAG	AGGAGAGGGTGGCAGCCAAGAAAGGTCTGGCTCTGTGTGGCCTGTGG	CAGGAG	AAGGTC	FALSE	FALSE	ENST00000255622.10
670049	670782	1	4	ENSG00000133256	44489	45222	670026	670759	733	0	0.22498465316144878	22	45223	45245	TCTTCTGTCTTCTCTTGCAGTAGGCACAGAAATTTGCAATGGCGGCC	CAGAATAAAATAAACAGAAAACTACTTGCCCATTATCTGTGGTAAAA	TAGGCA	CTACTT	TRUE	FALSE	ENST00000255622.10
625606	626094	1	4	ENSG00000133256	24	512	625583	626071	488	0.84797507788162	1	1	513	9094	ATGCGTGCCTGGAGCAGCAGCGTCTCCAGGGACAGGCAGCCACCATG	GTGAACGTCGAGGACGTGGCCGAGGTGGGTCTGTGCGGAGCCTCAGG	CGTCTC	GAGGTG	FALSE	FALSE	ENST00000496514.5
634677	634829	1	4	ENSG00000133256	9095	9247	634654	634806	152	0.8006230529595015	0.84797507788162	2	9248	10297	GCCTCTTTCCTCTCTTGCGGCAGTGCCCTCACTTCAGCTCATTTGCT	TTCTTCACCAGCGAAGACGAAGATGTGAGTGTGGGGGGCACCTGGGC	CAGTGC	GATGTG	FALSE	FALSE	ENST00000496514.5
635880	635969	1	4	ENSG00000133256	10298	10387	635857	635946	89	0.7728971962616822	0.8006230529595015	3	10388	28269	TCTTGTTGCAATTCCTGTTTCAGGTGTTCTTGAAGTACCTGAATTTT	AACTGCGAGACGCGCCGCGGCCAGGTACCCACACGCTGAGCACAGCT	CAGGTG	CAGGTA	FALSE	FALSE	ENST00000496514.5
653852	653992	1	4	ENSG00000133256	28270	28410	653829	653969	140	0.7292834890965731	0.7728971962616822	4	28411	28497	CACAGGTGTGCCCCTCCCTCCAGGTGCTGCTGTGGTCGGCCAACAAG	CTCCTGGACATGACCAAGGAGAAGGTGAGGCTTCCGTGGCTCAGGGA	CAGGTG	AAGGTG	FALSE	FALSE	ENST00000496514.5
654080	654154	1	4	ENSG00000133256	28498	28572	654057	654131	74	0.7062305295950155	0.7292834890965731	5	28573	29241	ACCCTCACCTCTTCTCTGCCCAGGAATTTTTTGACGTGTGGTCTGTG	GGCCCACGCACGCCTGATGGCCGGGTGAGTCTTAGGGGAGGGGCCCA	CAGGAA	CGGGTG	FALSE	FALSE	ENST00000496514.5
654824	654888	1	4	ENSG00000133256	29242	29306	654801	654865	64	0.6862928348909657	0.7062305295950155	6	29307	30357	GACCAGTGTCTTCTGCTTCTCAGGAAATTGTCTTCTACAAAGTGATC	CAAGGAGGAGATCAAGGTCATTCCGTAAGTGCAGGATTTTACCAGAA	CAGGAA	TCCGTA	FALSE	FALSE	ENST00000496514.5
655940	656006	1	4	ENSG00000133256	30358	30424	655917	655983	66	0.6657320872274144	0.6862928348909657	7	30425	30662	TGACCCCTGCTCTCTGCCCACAGCACACCCTCAGCCGATCACTGGGC	AGCTACGTGGCAGAAAGCGGCTTTGTGAGTCCCGTGCTGTCTGGAGT	CAGCAC	TTTGTG	FALSE	FALSE	ENST00000496514.5
656245	656292	1	4	ENSG00000133256	30663	30710	656222	656269	47	0.6510903426791277	0.6657320872274144	8	30711	31291	TCGTTTTTCTGATGCTTTTTCAGATTTGTAACATCATGAATGCTTCC	GCTGACGAAATGTTCAAATTTCAGGTATCTGTCTGTGCCTTGGTAGA	CAGATT	CAGGTA	FALSE	FALSE	ENST00000496514.5
656874	657023	1	4	ENSG00000133256	31292	31441	656851	657e3	149	0.6046728971962616	0.6510903426791277	9	31442	31768	AGCTCTGGACACCGCTCCCGCAGGAAGGGGCCCTGGACGACTCCGGG	GAACAGGACGAGGTTCTCATGGAGGTAAGCACCTGGGCAGACGTGGT	CAGGAA	GAGGTA	FALSE	FALSE	ENST00000496514.5
657351	657494	1	4	ENSG00000133256	31769	31912	657328	657471	143	0.5601246105919003	0.6046728971962616	10	31913	33369	AGTGACACTGCCATCCCCTCCAGTCCCTGACACAGTTCCTGGGCTGG	AGGGACGAGATCCAGCTCATCCTGGTGCGGCGGGGCAGGACGTCCAG	CAGTCC	CTGGTG	FALSE	FALSE	ENST00000496514.5
658952	659017	1	4	ENSG00000133256	33370	33435	658929	658994	65	0.5398753894080996	0.5601246105919003	11	33436	34884	GACACATCTGTGTCTCTGTGTAGCCAACCAGAGCGCGCCTGGGGAAG	GAGGACGAGCTGGGCGAAATCCTGGTAAGAACCTTGCTCCCGTCCCT	TAGCCA	CTGGTA	FALSE	FALSE	ENST00000496514.5
660467	660613	1	4	ENSG00000133256	34885	35031	660444	660590	146	0.494392523364486	0.5398753894080996	12	35032	36551	TCAGCCCACAATCCCTCCCACAGAAGGAGGAGCTGCCAGGGCCCACC	CGAAAGTTCCAGATCCCCCAGGAGGTGGGAGACACCGCAGGGCGCAT	CAGAAG	GAGGTG	FALSE	FALSE	ENST00000496514.5
662134	662241	1	4	ENSG00000133256	36552	36659	662111	662218	107	0.4610591900311527	0.494392523364486	13	36660	36926	CTGTGTCCTCTCGGCTCCCCCAGGTCCTGGTGCGGTTCCTGTTCTCC	CAGACGATGTTCACGCTGCTCATGGTACGTGGCTGCCAGAATCACCA	CAGGTC	ATGGTA	FALSE	FALSE	ENST00000496514.5
662509	662618	1	4	ENSG00000133256	36927	37036	662486	662595	109	0.42710280373831777	0.4610591900311527	14	37037	37517	GCAAGGTGGCCCTGTCTCTACAGACCGGCAAACTGAAGAGCTACTAC	CACCAACAACCTGTACCAGATGAAGTAGGCACCTCAGGGCGGGCATG	CAGACC	GAAGTA	FALSE	FALSE	ENST00000496514.5
663100	663187	1	4	ENSG00000133256	37518	37605	663077	663164	87	0.4	0.42710280373831777	15	37606	38187	CACCTCCACCACCTGTGTAACAGGTCCCAGAACCCCTTGGCTAAGCT	GGGAAGTTCCTGCTCTCGGAGGAGGTTGGTATACTCACCCTCGGTTT	CAGGTC	GAGGTT	FALSE	FALSE	ENST00000496514.5
663770	663870	1	4	ENSG00000133256	38188	38288	663747	663847	100	0.36884735202492214	0.4	16	38289	38531	CGCGCTGGGCATAACCTCCGCAGACCCTGAACATCTACCAGAACCTG	CACGGACCTGGCCCTGTACTTCAAGTGCGCGCCTTCCGGGAGGGGGC	CAGACC	CAAGTG	FALSE	FALSE	ENST00000496514.5
664114	664221	1	4	ENSG00000133256	38532	38639	664091	664198	107	0.3355140186915888	0.36884735202492214	17	38640	39298	CCTCCCTTGTTCCCTGGGTTCAGGAAGAGAGCGATGTTTCAGAAGAT	GACGACCCGGAAGGAGATCGTCATGTGAGCGCGGGCGGAGGGGGCAC	CAGGAA	CATGTG	FALSE	FALSE	ENST00000496514.5
664881	664944	1	4	ENSG00000133256	39299	39362	664858	664921	63	0.31588785046728973	0.3355140186915888	18	39363	39672	TCGTGCCCGGTTTGTGTCTGCAGGGCCATGATGATGACAGCCTGCGA	AAGCCCTGGGAAGTCCAGAGCAAGGTTAGAACAGAGGGCCCTCCAGA	CAGGGC	AAGGTT	FALSE	FALSE	ENST00000496514.5
665255	665329	1	4	ENSG00000133256	39673	39747	665232	665306	74	0.2928348909657321	0.31588785046728973	19	39748	40948	CAGCTGCCTTCCTGTGCCTCCAGGTCGCACTTCTCGTGGCTGCTGAG	ACAGTCTTGGATCAGCAGCCCATTGTGAGTGCTGCTTCTGGAACCTT	CAGGTC	ATTGTG	FALSE	FALSE	ENST00000496514.5
666531	666614	1	4	ENSG00000133256	40949	41032	666508	666591	83	0.26697819314641746	0.2928348909657321	20	41033	42273	CCGCCCTCTGTTCCTCCCACCAGCCTATGATGGACCGGAACAAGGCG	TTCGTGTGCACATTCGTGTACAAGGCGAGTGGTTCACGGGTGTTCCG	CAGCCT	AAGGCG	FALSE	FALSE	ENST00000496514.5
667856	668006	1	4	ENSG00000133256	42274	42424	667833	667983	150	0.22024922118380064	0.26697819314641746	21	42425	44463	GGTGACTTCTCGACTCCCCTCAGGAGTTCTCTCGTTTCCACGAAGAG	AGGAGAGGGTGGCAGCCAAGAAAGGTCTGGCTCTGTGTGGCCTGTGG	CAGGAG	AAGGTC	FALSE	FALSE	ENST00000496514.5
670046	670753	1	4	ENSG00000133256	44464	45171	670023	670730	707	0	0.22024922118380064	22	45172	45194	CCATCTTCTGTCTTCTCTTGCAGTAGGCACAGAAATTTGCAATGGCG	GTTTAGGAAAACACACATGCTCAGGAATTCAGAATAAAATAAACAGA	CAGTAG	CAGGAA	TRUE	FALSE	ENST00000496514.5
651559	651757	1	4	ENSG00000133256	24	222	651536	651734	198	0.5560538116591929	1	1	223	2316	GGCTCTGGGTGAACCAGTCACGCGAGGAGAATGCACCTGGCGATTCC	TGGGGAGCCGTCTCCATTCAGCAGGTGCCGGGGCTGTGGAGAGTGCT	CGCGAG	CAGGTG	FALSE	FALSE	ENST00000465426.5
653852	653992	1	4	ENSG00000133256	2317	2457	653829	653969	140	0.24215246636771304	0.5560538116591929	2	2458	2544	CACAGGTGTGCCCCTCCCTCCAGGTGCTGCTGTGGTCGGCCAACAAG	CTCCTGGACATGACCAAGGAGAAGGTGAGGCTTCCGTGGCTCAGGGA	CAGGTG	AAGGTG	FALSE	FALSE	ENST00000465426.5
654080	654154	1	4	ENSG00000133256	2545	2619	654057	654131	74	0.07623318385650224	0.24215246636771304	3	2620	3288	ACCCTCACCTCTTCTCTGCCCAGGAATTTTTTGACGTGTGGTCTGTG	GGCCCACGCACGCCTGATGGCCGGGTGAGTCTTAGGGGAGGGGCCCA	CAGGAA	CGGGTG	FALSE	FALSE	ENST00000465426.5
654824	654858	1	4	ENSG00000133256	3289	3323	654801	654835	34	0	0.07623318385650224	4	3324	3346	GACCAGTGTCTTCTGCTTCTCAGGAAATTGTCTTCTACAAAGTGATC	CTACAAAGTGATCGACTACGTCCTCCACGGCAAGGAGGAGATCAAGG	CAGGAA	CCTCCA	TRUE	FALSE	ENST00000465426.5
651985	652088	1	4	ENSG00000133256	24	127	651962	652065	103	0.8003875968992248	1	1	128	1890	GCACCAGCAGCAGCTCCATGACTGTGACTGCGGCCAGGGCGGCTCCA	CCCATCGGTGAGGCAGGAGTCAGGGTAGGCTGCAGACCCGGGCGGAG	ACTGTG	AGGGTA	FALSE	FALSE	ENST00000487902.5
653852	653992	1	4	ENSG00000133256	1891	2031	653829	653969	140	0.5290697674418605	0.8003875968992248	2	2032	2118	CACAGGTGTGCCCCTCCCTCCAGGTGCTGCTGTGGTCGGCCAACAAG	CTCCTGGACATGACCAAGGAGAAGGTGAGGCTTCCGTGGCTCAGGGA	CAGGTG	AAGGTG	FALSE	FALSE	ENST00000487902.5
654080	654154	1	4	ENSG00000133256	2119	2193	654057	654131	74	0.3856589147286822	0.5290697674418605	3	2194	2862	ACCCTCACCTCTTCTCTGCCCAGGAATTTTTTGACGTGTGGTCTGTG	GGCCCACGCACGCCTGATGGCCGGGTGAGTCTTAGGGGAGGGGCCCA	CAGGAA	CGGGTG	FALSE	FALSE	ENST00000487902.5
654824	654888	1	4	ENSG00000133256	2863	2927	654801	654865	64	0.2616279069767442	0.3856589147286822	4	2928	3978	GACCAGTGTCTTCTGCTTCTCAGGAAATTGTCTTCTACAAAGTGATC	CAAGGAGGAGATCAAGGTCATTCCGTAAGTGCAGGATTTTACCAGAA	CAGGAA	TCCGTA	FALSE	FALSE	ENST00000487902.5
655940	656006	1	4	ENSG00000133256	3979	4045	655917	655983	66	0.13372093023255816	0.2616279069767442	5	4046	4912	TGACCCCTGCTCTCTGCCCACAGCACACCCTCAGCCGATCACTGGGC	AGCTACGTGGCAGAAAGCGGCTTTGTGAGTCCCGTGCTGTCTGGAGT	CAGCAC	TTTGTG	FALSE	FALSE	ENST00000487902.5
656874	656943	1	4	ENSG00000133256	4913	4982	656851	656920	69	0	0.13372093023255816	6	4983	5005	AGCTCTGGACACCGCTCCCGCAGGAAGGGGCCCTGGACGACTCCGGG	CCATGCCCATCGTCAACAAGAAGGAGGAGATTGTGGGAGTCGCCACA	CAGGAA	AGGAGG	TRUE	FALSE	ENST00000487902.5
653177	653319	1	4	ENSG00000133256	24	166	653154	653296	142	0.7446043165467626	1	1	167	283	CAGGGAGAGAGCTGGGCTAGGACACCGCAGCGGAGGAGAGGGAGCTG	AGGTGGCCCAAGGAGGGCCCTGGGGTGAGTCTGAGCCTGGTGGCAGC	GACACC	GGGGTG	FALSE	FALSE	ENST00000488061.5
653437	653707	1	4	ENSG00000133256	284	554	653414	653684	270	0.25899280575539574	0.7446043165467626	2	555	698	CGTCAGCAATGCTTCACTCTCAGACGCTTGGCGGAGGCCACAGGCGG	CTGGCCACGGAGCCACCAATCAGGGTCTGTGCCAGGCTCCACGGCTG	CAGACG	AGGGTC	FALSE	FALSE	ENST00000488061.5
653852	653992	1	4	ENSG00000133256	699	839	653829	653969	140	0.007194244604316502	0.25899280575539574	3	840	926	CACAGGTGTGCCCCTCCCTCCAGGTGCTGCTGTGGTCGGCCAACAAG	CTCCTGGACATGACCAAGGAGAAGGTGAGGCTTCCGTGGCTCAGGGA	CAGGTG	AAGGTG	FALSE	FALSE	ENST00000488061.5
654080	654084	1	4	ENSG00000133256	927	931	654057	654061	4	0	0.007194244604316502	4	932	954	ACCCTCACCTCTTCTCTGCCCAGGAATTTTTTGACGTGTGGTCTGTG	TCACCTCTTCTCTGCCCAGGAATTTTTTGACGTGTGGTCTGTGCTGA	CAGGAA	ATTTTT	TRUE	FALSE	ENST00000488061.5
653180	653319	1	4	ENSG00000133256	24	163	653157	653296	139	0.9338095238095239	1	1	164	695	GGAGAGAGCTGGGCTAGGACACCGCAGCGGAGGAGAGGGAGCTGGCA	AGGTGGCCCAAGGAGGGCCCTGGGGTGAGTCTGAGCCTGGTGGCAGC	ACCGCA	GGGGTG	FALSE	FALSE	ENST00000429163.6
653852	653992	1	4	ENSG00000133256	696	836	653829	653969	140	0.8671428571428571	0.9338095238095239	2	837	923	CACAGGTGTGCCCCTCCCTCCAGGTGCTGCTGTGGTCGGCCAACAAG	CTCCTGGACATGACCAAGGAGAAGGTGAGGCTTCCGTGGCTCAGGGA	CAGGTG	AAGGTG	FALSE	FALSE	ENST00000429163.6
654080	654154	1	4	ENSG00000133256	924	998	654057	654131	74	0.8319047619047619	0.8671428571428571	3	999	1667	ACCCTCACCTCTTCTCTGCCCAGGAATTTTTTGACGTGTGGTCTGTG	GGCCCACGCACGCCTGATGGCCGGGTGAGTCTTAGGGGAGGGGCCCA	CAGGAA	CGGGTG	FALSE	FALSE	ENST00000429163.6
654824	654888	1	4	ENSG00000133256	1668	1732	654801	654865	64	0.8014285714285714	0.8319047619047619	4	1733	2783	GACCAGTGTCTTCTGCTTCTCAGGAAATTGTCTTCTACAAAGTGATC	CAAGGAGGAGATCAAGGTCATTCCGTAAGTGCAGGATTTTACCAGAA	CAGGAA	TCCGTA	FALSE	FALSE	ENST00000429163.6
655940	656006	1	4	ENSG00000133256	2784	2850	655917	655983	66	0.77	0.8014285714285714	5	2851	3088	TGACCCCTGCTCTCTGCCCACAGCACACCCTCAGCCGATCACTGGGC	AGCTACGTGGCAGAAAGCGGCTTTGTGAGTCCCGTGCTGTCTGGAGT	CAGCAC	TTTGTG	FALSE	FALSE	ENST00000429163.6
656245	656292	1	4	ENSG00000133256	3089	3136	656222	656269	47	0.7476190476190476	0.77	6	3137	3717	TCGTTTTTCTGATGCTTTTTCAGATTTGTAACATCATGAATGCTTCC	GCTGACGAAATGTTCAAATTTCAGGTATCTGTCTGTGCCTTGGTAGA	CAGATT	CAGGTA	FALSE	FALSE	ENST00000429163.6
656874	657023	1	4	ENSG00000133256	3718	3867	656851	657e3	149	0.6766666666666667	0.7476190476190476	7	3868	4194	AGCTCTGGACACCGCTCCCGCAGGAAGGGGCCCTGGACGACTCCGGG	GAACAGGACGAGGTTCTCATGGAGGTAAGCACCTGGGCAGACGTGGT	CAGGAA	GAGGTA	FALSE	FALSE	ENST00000429163.6
657351	657494	1	4	ENSG00000133256	4195	4338	657328	657471	143	0.6085714285714285	0.6766666666666667	8	4339	5795	AGTGACACTGCCATCCCCTCCAGTCCCTGACACAGTTCCTGGGCTGG	AGGGACGAGATCCAGCTCATCCTGGTGCGGCGGGGCAGGACGTCCAG	CAGTCC	CTGGTG	FALSE	FALSE	ENST00000429163.6
658952	659017	1	4	ENSG00000133256	5796	5861	658929	658994	65	0.5776190476190477	0.6085714285714285	9	5862	7310	GACACATCTGTGTCTCTGTGTAGCCAACCAGAGCGCGCCTGGGGAAG	GAGGACGAGCTGGGCGAAATCCTGGTAAGAACCTTGCTCCCGTCCCT	TAGCCA	CTGGTA	FALSE	FALSE	ENST00000429163.6
660467	660613	1	4	ENSG00000133256	7311	7457	660444	660590	146	0.5080952380952382	0.5776190476190477	10	7458	8977	TCAGCCCACAATCCCTCCCACAGAAGGAGGAGCTGCCAGGGCCCACC	CGAAAGTTCCAGATCCCCCAGGAGGTGGGAGACACCGCAGGGCGCAT	CAGAAG	GAGGTG	FALSE	FALSE	ENST00000429163.6
662134	662241	1	4	ENSG00000133256	8978	9085	662111	662218	107	0.4571428571428572	0.5080952380952382	11	9086	9352	CTGTGTCCTCTCGGCTCCCCCAGGTCCTGGTGCGGTTCCTGTTCTCC	CAGACGATGTTCACGCTGCTCATGGTACGTGGCTGCCAGAATCACCA	CAGGTC	ATGGTA	FALSE	FALSE	ENST00000429163.6
662509	662618	1	4	ENSG00000133256	9353	9462	662486	662595	109	0.4052380952380953	0.4571428571428572	12	9463	9943	GCAAGGTGGCCCTGTCTCTACAGACCGGCAAACTGAAGAGCTACTAC	CACCAACAACCTGTACCAGATGAAGTAGGCACCTCAGGGCGGGCATG	CAGACC	GAAGTA	FALSE	FALSE	ENST00000429163.6
663100	663187	1	4	ENSG00000133256	9944	10031	663077	663164	87	0.3638095238095238	0.4052380952380953	13	10032	10613	CACCTCCACCACCTGTGTAACAGGTCCCAGAACCCCTTGGCTAAGCT	GGGAAGTTCCTGCTCTCGGAGGAGGTTGGTATACTCACCCTCGGTTT	CAGGTC	GAGGTT	FALSE	FALSE	ENST00000429163.6
663770	663870	1	4	ENSG00000133256	10614	10714	663747	663847	100	0.31619047619047624	0.3638095238095238	14	10715	10957	CGCGCTGGGCATAACCTCCGCAGACCCTGAACATCTACCAGAACCTG	CACGGACCTGGCCCTGTACTTCAAGTGCGCGCCTTCCGGGAGGGGGC	CAGACC	CAAGTG	FALSE	FALSE	ENST00000429163.6
664114	664221	1	4	ENSG00000133256	10958	11065	664091	664198	107	0.2652380952380953	0.31619047619047624	15	11066	11724	CCTCCCTTGTTCCCTGGGTTCAGGAAGAGAGCGATGTTTCAGAAGAT	GACGACCCGGAAGGAGATCGTCATGTGAGCGCGGGCGGAGGGGGCAC	CAGGAA	CATGTG	FALSE	FALSE	ENST00000429163.6
664881	664944	1	4	ENSG00000133256	11725	11788	664858	664921	63	0.23523809523809525	0.2652380952380953	16	11789	12098	TCGTGCCCGGTTTGTGTCTGCAGGGCCATGATGATGACAGCCTGCGA	AAGCCCTGGGAAGTCCAGAGCAAGGTTAGAACAGAGGGCCCTCCAGA	CAGGGC	AAGGTT	FALSE	FALSE	ENST00000429163.6
665255	665329	1	4	ENSG00000133256	12099	12173	665232	665306	74	0.19999999999999996	0.23523809523809525	17	12174	13374	CAGCTGCCTTCCTGTGCCTCCAGGTCGCACTTCTCGTGGCTGCTGAG	ACAGTCTTGGATCAGCAGCCCATTGTGAGTGCTGCTTCTGGAACCTT	CAGGTC	ATTGTG	FALSE	FALSE	ENST00000429163.6
666531	666614	1	4	ENSG00000133256	13375	13458	666508	666591	83	0.16047619047619044	0.19999999999999996	18	13459	14699	CCGCCCTCTGTTCCTCCCACCAGCCTATGATGGACCGGAACAAGGCG	TTCGTGTGCACATTCGTGTACAAGGCGAGTGGTTCACGGGTGTTCCG	CAGCCT	AAGGCG	FALSE	FALSE	ENST00000429163.6
667856	668006	1	4	ENSG00000133256	14700	14850	667833	667983	150	0.08904761904761904	0.16047619047619044	19	14851	16889	GGTGACTTCTCGACTCCCCTCAGGAGTTCTCTCGTTTCCACGAAGAG	AGGAGAGGGTGGCAGCCAAGAAAGGTCTGGCTCTGTGTGGCCTGTGG	CAGGAG	AAGGTC	FALSE	FALSE	ENST00000429163.6
670046	670233	1	4	ENSG00000133256	16890	17077	670023	670210	187	0	0.08904761904761904	20	17078	17100	CCATCTTCTGTCTTCTCTTGCAGTAGGCACAGAAATTTGCAATGGCG	AATGACTGAAGATCATTCTGGATATTTTAATTTTTTTTTTTTTTTTT	CAGTAG	ATATTT	TRUE	FALSE	ENST00000429163.6
663770	663870	1	4	ENSG00000133256	24	124	663747	663847	100	0.8257839721254355	1	1	125	367	CGCGCTGGGCATAACCTCCGCAGACCCTGAACATCTACCAGAACCTG	CACGGACCTGGCCCTGTACTTCAAGTGCGCGCCTTCCGGGAGGGGGC	CAGACC	CAAGTG	FALSE	FALSE	ENST00000471824.6
664114	664221	1	4	ENSG00000133256	368	475	664091	664198	107	0.6393728222996515	0.8257839721254355	2	476	1134	CCTCCCTTGTTCCCTGGGTTCAGGAAGAGAGCGATGTTTCAGAAGAT	GACGACCCGGAAGGAGATCGTCATGTGAGCGCGGGCGGAGGGGGCAC	CAGGAA	CATGTG	FALSE	FALSE	ENST00000471824.6
664881	664944	1	4	ENSG00000133256	1135	1198	664858	664921	63	0.5296167247386759	0.6393728222996515	3	1199	1508	TCGTGCCCGGTTTGTGTCTGCAGGGCCATGATGATGACAGCCTGCGA	AAGCCCTGGGAAGTCCAGAGCAAGGTTAGAACAGAGGGCCCTCCAGA	CAGGGC	AAGGTT	FALSE	FALSE	ENST00000471824.6
665255	665329	1	4	ENSG00000133256	1509	1583	665232	665306	74	0.4006968641114983	0.5296167247386759	4	1584	2784	CAGCTGCCTTCCTGTGCCTCCAGGTCGCACTTCTCGTGGCTGCTGAG	ACAGTCTTGGATCAGCAGCCCATTGTGAGTGCTGCTTCTGGAACCTT	CAGGTC	ATTGTG	FALSE	FALSE	ENST00000471824.6
666531	666614	1	4	ENSG00000133256	2785	2868	666508	666591	83	0.25609756097560976	0.4006968641114983	5	2869	6299	CCGCCCTCTGTTCCTCCCACCAGCCTATGATGGACCGGAACAAGGCG	TTCGTGTGCACATTCGTGTACAAGGCGAGTGGTTCACGGGTGTTCCG	CAGCCT	AAGGCG	FALSE	FALSE	ENST00000471824.6
670046	670193	1	4	ENSG00000133256	6300	6447	670023	670170	147	0	0.25609756097560976	6	6448	6470	CCATCTTCTGTCTTCTCTTGCAGTAGGCACAGAAATTTGCAATGGCG	CCTGTGGCTATTTGCTACAAGAGGTTAGGAAGCCCAAGAAAATGACT	CAGTAG	AGGTTA	TRUE	FALSE	ENST00000471824.6
664910	664944	1	4	ENSG00000133256	24	58	664887	664921	34	0.9375	1	1	59	368	GATGATGACAGCCTGCGACCTGTCTGCCATCACCAAGCCCTGGGAAG	AAGCCCTGGGAAGTCCAGAGCAAGGTTAGAACAGAGGGCCCTCCAGA	TGTCTG	AAGGTT	FALSE	FALSE	ENST00000461490.1
665255	665329	1	4	ENSG00000133256	369	443	665232	665306	74	0.8014705882352942	0.9375	2	444	1644	CAGCTGCCTTCCTGTGCCTCCAGGTCGCACTTCTCGTGGCTGCTGAG	ACAGTCTTGGATCAGCAGCCCATTGTGAGTGCTGCTTCTGGAACCTT	CAGGTC	ATTGTG	FALSE	FALSE	ENST00000461490.1
666531	666614	1	4	ENSG00000133256	1645	1728	666508	666591	83	0.6488970588235294	0.8014705882352942	3	1729	2969	CCGCCCTCTGTTCCTCCCACCAGCCTATGATGGACCGGAACAAGGCG	TTCGTGTGCACATTCGTGTACAAGGCGAGTGGTTCACGGGTGTTCCG	CAGCCT	AAGGCG	FALSE	FALSE	ENST00000461490.1
667856	667941	1	4	ENSG00000133256	2970	3055	667833	667918	85	0.49264705882352944	0.6488970588235294	4	3056	5159	GGTGACTTCTCGACTCCCCTCAGGAGTTCTCTCGTTTCCACGAAGAG	AGAGTGGAAGGCGCTGGCTGATGAGTATGAGGCCAAAGTGAAGGCTC	CAGGAG	TGAGTA	FALSE	FALSE	ENST00000461490.1
670046	670314	1	4	ENSG00000133256	5160	5428	670023	670291	268	0	0.49264705882352944	5	5429	5451	CCATCTTCTGTCTTCTCTTGCAGTAGGCACAGAAATTTGCAATGGCG	GGAGTGCCGTGGCACGATCTCAGCTCACTGCAACCTCCACCTCCCAG	CAGTAG	AGCTCA	TRUE	FALSE	ENST00000461490.1
674212	674338	-1	4	ENSG00000169020	24	150	674361	674235	126	0.6509695290858726	1	1	151	395	GCTGACGGCGCATGCGTGCGCCCAGCTCCGCCTTTGCCTCCAAGGCT	GTGCAGGTCTCTCCGCTCATCAAGGTGATCCAGGCTTTGCAGCCGCC	CCCAGC	AAGGTG	FALSE	FALSE	ENST00000304312.4
673912	673966	-1	4	ENSG00000169020	396	450	673989	673935	54	0.5013850415512465	0.6509695290858726	2	451	960	CCTCTGACCAACCTCTTTCGCAGCTCGGCCGCTACTCCGCCCTGTTC	TGGCCTACGGAGCCACGCGCTACAGTGAGTGACCGCGGGCGGGGCCG	CAGCTC	ACAGTG	FALSE	FALSE	ENST00000304312.4
673303	673401	-1	4	ENSG00000169020	961	1059	673424	673326	98	0.22991689750692523	0.5013850415512465	3	1060	1842	TTCTCCTGCATTCCGCCAAACAGATTACCTAAAACCTCGGGCAGAAG	GGATTGCCAGAGAATTGGCAGAAGGTACGAGTGACACTGGCTCTTAT	CAGATT	AAGGTA	FALSE	FALSE	ENST00000304312.4
672436	672519	-1	4	ENSG00000169020	1843	1926	672542	672459	83	0	0.22991689750692523	4	1927	1949	TTCTTCTAACCTTCCGGCCCAAGATGACAGCATATTAAAGTGAGTGA	TAAAGCTTCCTGTGTTGTGTGATACTCCGGCTCCTCATTTGCTGTCG	AAGATG	ATACTC	TRUE	FALSE	ENST00000304312.4
673580	675854	1	4	ENSG00000215375	24	2298	673557	675831	2274	0.22862957937584805	1	1	2299	2516	CTGACGAGTCCAACCCAGAGGCTACAGGGCCCCTGCTGCCCACCCGC	CACTTGGATCTGGATTGCGCTCTGGTGAGAATCTAATGCCTGATGAA	GCTACA	CTGGTG	FALSE	FALSE	ENST00000506838.5
676073	676209	1	4	ENSG00000215375	2517	2653	676050	676186	136	0.1824966078697422	0.22862957937584805	2	2654	5109	CTCTGCCTGAACCCTGTCCTCAGGGGGCCAGAAGCAAACTCCAGCCC	TTCCGCCAGGGCAGACGGCCTCAGGTGACAATGGGTTTTCCCTTCAC	CAGGGG	CAGGTG	FALSE	FALSE	ENST00000506838.5
678666	678765	1	4	ENSG00000215375	5110	5209	678643	678742	99	0.14891451831750335	0.1824966078697422	3	5210	5401	GTGCTCCCACCGCAGGCCAGCAGGAAGACCAAGAAGAAGGAAGGGGG	ACTCAGATCCAGGAGTTCAAGGAGGTGAGACTTTCCTGCTTCACTGG	CAGGAA	GAGGTG	FALSE	FALSE	ENST00000506838.5
678958	679033	1	4	ENSG00000215375	5402	5477	678935	679010	75	0.12347354138398914	0.14891451831750335	4	5478	6357	GCAGCCCTGACCTTGGTCCCCAGGCATTCACACTCATGGATCAGAAC	TGAAGGACACCTATGCCTCCCTGGGTAGGTACCCAGGCAGAACGCCT	CAGGCA	TGGGTA	FALSE	FALSE	ENST00000506838.5
679914	680018	1	4	ENSG00000215375	6358	6462	679891	679995	104	0.08819538670284943	0.12347354138398914	5	6463	6952	TGATGCCCCCATGTCTGTAACAGGCAAGACCAACGTCAAGGACGACG	ACCTGTTTGGGGAGAAGCTGAGCGGTGAGCACCGGTGGGGCAGGCCT	CAGGCA	GCGGTG	FALSE	FALSE	ENST00000506838.5
680509	680587	1	4	ENSG00000215375	6953	7031	680486	680564	78	0.06173677069199457	0.08819538670284943	6	7032	7535	GGCTGAAGGTGCCTTTGTGGCAGGTACCGACGCCGAGGAGACCATTC	GAAAGGGAAAATCAACAAGGAGTAGTGAGTGCCCGGGCGGCCAGGGC	CAGGTA	GTAGTG	FALSE	FALSE	ENST00000506838.5
681092	681140	1	4	ENSG00000215375	7536	7584	681069	681117	48	0.045454545454545414	0.06173677069199457	7	7585	8336	CTGACCCCTTTCCTCGTCCTCAGCATCAAGCGTCTGCTGATGTCCCA	GCTGACAAGATGACGGCGGAAGAGGTCTGGCCCGCGGCTTCCCTGCC	CAGCAT	GAGGTC	FALSE	FALSE	ENST00000506838.5
681893	682027	1	4	ENSG00000215375	8337	8471	681870	682004	134	0	0.045454545454545414	8	8472	8494	AGCCCTTTCGCCCCCGCCCGCAGGTGGACCAGATGTTCCAGTTCGCC	GGGTCAATAAACCTGGACGCTTGGACCCTGCCTGCGAGTCTGCCGGG	CAGGTG	TGGACC	TRUE	FALSE	ENST00000506838.5
673941	673977	1	4	ENSG00000215375	24	60	673918	673954	36	0.9376083188908145	1	1	61	4740	GCGTGGCTCCGTAGGCCACACCGAGGAACAGGGCGGAGTAGCGGCCG	AGTAGCGGCCGAGCTGCGAAAGAGGTTGGTCAGAGGCGGCGCGAAAC	CCGAGG	GAGGTT	FALSE	FALSE	ENST00000505477.5
678658	678765	1	4	ENSG00000215375	4741	4848	678635	678742	107	0.7521663778162911	0.9376083188908145	2	4849	5040	CAGCCATGGTGCTCCCACCGCAGGCCAGCAGGAAGACCAAGAAGAAG	ACTCAGATCCAGGAGTTCAAGGAGGTGAGACTTTCCTGCTTCACTGG	CAGGCC	GAGGTG	FALSE	FALSE	ENST00000505477.5
678958	679033	1	4	ENSG00000215375	5041	5116	678935	679010	75	0.6221837088388216	0.7521663778162911	3	5117	5996	GCAGCCCTGACCTTGGTCCCCAGGCATTCACACTCATGGATCAGAAC	TGAAGGACACCTATGCCTCCCTGGGTAGGTACCCAGGCAGAACGCCT	CAGGCA	TGGGTA	FALSE	FALSE	ENST00000505477.5
679914	680018	1	4	ENSG00000215375	5997	6101	679891	679995	104	0.4419410745233969	0.6221837088388216	4	6102	6591	TGATGCCCCCATGTCTGTAACAGGCAAGACCAACGTCAAGGACGACG	ACCTGTTTGGGGAGAAGCTGAGCGGTGAGCACCGGTGGGGCAGGCCT	CAGGCA	GCGGTG	FALSE	FALSE	ENST00000505477.5
680509	680587	1	4	ENSG00000215375	6592	6670	680486	680564	78	0.3067590987868284	0.4419410745233969	5	6671	7174	GGCTGAAGGTGCCTTTGTGGCAGGTACCGACGCCGAGGAGACCATTC	GAAAGGGAAAATCAACAAGGAGTAGTGAGTGCCCGGGCGGCCAGGGC	CAGGTA	GTAGTG	FALSE	FALSE	ENST00000505477.5
681092	681140	1	4	ENSG00000215375	7175	7223	681069	681117	48	0.22357019064124783	0.3067590987868284	6	7224	7975	CTGACCCCTTTCCTCGTCCTCAGCATCAAGCGTCTGCTGATGTCCCA	GCTGACAAGATGACGGCGGAAGAGGTCTGGCCCGCGGCTTCCCTGCC	CAGCAT	GAGGTC	FALSE	FALSE	ENST00000505477.5
681893	682022	1	4	ENSG00000215375	7976	8105	681870	681999	129	0	0.22357019064124783	7	8106	8128	AGCCCTTTCGCCCCCGCCCGCAGGTGGACCAGATGTTCCAGTTCGCC	CAGCCGGGTCAATAAACCTGGACGCTTGGACCCTGCCTGCGAGTCTG	CAGGTG	ACGCTT	TRUE	FALSE	ENST00000505477.5
674503	675453	1	4	ENSG00000215375	24	974	674480	675430	950	0.463882618510158	1	1	975	1593	TCGGCTGCGCCTGCGCAGTTGCTGCGTGAGGCGGGATCTGCGCCGAG	AACTATGGCTCGGGTCTCGCTAAGGTGCAGCATCACAAACTCCAGGA	GCTGCG	AAGGTG	FALSE	FALSE	ENST00000503300.5
676073	676209	1	4	ENSG00000215375	1594	1730	676050	676186	136	0.3871331828442438	0.463882618510158	2	1731	4178	CTCTGCCTGAACCCTGTCCTCAGGGGGCCAGAAGCAAACTCCAGCCC	TTCCGCCAGGGCAGACGGCCTCAGGTGACAATGGGTTTTCCCTTCAC	CAGGGG	CAGGTG	FALSE	FALSE	ENST00000503300.5
678658	678765	1	4	ENSG00000215375	4179	4286	678635	678742	107	0.3267494356659142	0.3871331828442438	3	4287	4478	CAGCCATGGTGCTCCCACCGCAGGCCAGCAGGAAGACCAAGAAGAAG	ACTCAGATCCAGGAGTTCAAGGAGGTGAGACTTTCCTGCTTCACTGG	CAGGCC	GAGGTG	FALSE	FALSE	ENST00000503300.5
678958	679173	1	4	ENSG00000215375	4479	4694	678935	679150	215	0.20541760722347635	0.3267494356659142	4	4695	5434	GCAGCCCTGACCTTGGTCCCCAGGCATTCACACTCATGGATCAGAAC	CACCAACGGCCCTGAAGCTGCAAGGTGATGGCCCTGGCCGCCCTTGG	CAGGCA	AAGGTG	FALSE	FALSE	ENST00000503300.5
679914	680018	1	4	ENSG00000215375	5435	5539	679891	679995	104	0.1467268623024831	0.20541760722347635	5	5540	6029	TGATGCCCCCATGTCTGTAACAGGCAAGACCAACGTCAAGGACGACG	ACCTGTTTGGGGAGAAGCTGAGCGGTGAGCACCGGTGGGGCAGGCCT	CAGGCA	GCGGTG	FALSE	FALSE	ENST00000503300.5
680509	680587	1	4	ENSG00000215375	6030	6108	680486	680564	78	0.10270880361173818	0.1467268623024831	6	6109	6612	GGCTGAAGGTGCCTTTGTGGCAGGTACCGACGCCGAGGAGACCATTC	GAAAGGGAAAATCAACAAGGAGTAGTGAGTGCCCGGGCGGCCAGGGC	CAGGTA	GTAGTG	FALSE	FALSE	ENST00000503300.5
681092	681140	1	4	ENSG00000215375	6613	6661	681069	681117	48	0.07562076749435664	0.10270880361173818	7	6662	7413	CTGACCCCTTTCCTCGTCCTCAGCATCAAGCGTCTGCTGATGTCCCA	GCTGACAAGATGACGGCGGAAGAGGTCTGGCCCGCGGCTTCCCTGCC	CAGCAT	GAGGTC	FALSE	FALSE	ENST00000503300.5
681893	682027	1	4	ENSG00000215375	7414	7548	681870	682004	134	0	0.07562076749435664	8	7549	7571	AGCCCTTTCGCCCCCGCCCGCAGGTGGACCAGATGTTCCAGTTCGCC	GGGTCAATAAACCTGGACGCTTGGACCCTGCCTGCGAGTCTGCCGGG	CAGGTG	TGGACC	TRUE	FALSE	ENST00000503300.5
674560	674787	1	4	ENSG00000215375	24	251	674537	674764	227	0.70671834625323	1	1	252	4121	GTTTCCTTTCCCCGCAGGGCTGGGGGTCCGCTGTTTCCCCGCGCTGC	GAGCGGAGTGTGAGCCGAGTGCAGGTGGCTCCCCGGGCAGGTCCTTC	TGGGGG	CAGGTG	FALSE	FALSE	ENST00000511290.5
678658	678765	1	4	ENSG00000215375	4122	4229	678635	678742	107	0.5684754521963824	0.70671834625323	2	4230	4421	CAGCCATGGTGCTCCCACCGCAGGCCAGCAGGAAGACCAAGAAGAAG	ACTCAGATCCAGGAGTTCAAGGAGGTGAGACTTTCCTGCTTCACTGG	CAGGCC	GAGGTG	FALSE	FALSE	ENST00000511290.5
678958	679033	1	4	ENSG00000215375	4422	4497	678935	679010	75	0.4715762273901809	0.5684754521963824	3	4498	5377	GCAGCCCTGACCTTGGTCCCCAGGCATTCACACTCATGGATCAGAAC	TGAAGGACACCTATGCCTCCCTGGGTAGGTACCCAGGCAGAACGCCT	CAGGCA	TGGGTA	FALSE	FALSE	ENST00000511290.5
679914	680018	1	4	ENSG00000215375	5378	5482	679891	679995	104	0.33720930232558144	0.4715762273901809	4	5483	5972	TGATGCCCCCATGTCTGTAACAGGCAAGACCAACGTCAAGGACGACG	ACCTGTTTGGGGAGAAGCTGAGCGGTGAGCACCGGTGGGGCAGGCCT	CAGGCA	GCGGTG	FALSE	FALSE	ENST00000511290.5
680509	680587	1	4	ENSG00000215375	5973	6051	680486	680564	78	0.23643410852713176	0.33720930232558144	5	6052	6555	GGCTGAAGGTGCCTTTGTGGCAGGTACCGACGCCGAGGAGACCATTC	GAAAGGGAAAATCAACAAGGAGTAGTGAGTGCCCGGGCGGCCAGGGC	CAGGTA	GTAGTG	FALSE	FALSE	ENST00000511290.5
681092	681140	1	4	ENSG00000215375	6556	6604	681069	681117	48	0.17441860465116277	0.23643410852713176	6	6605	7356	CTGACCCCTTTCCTCGTCCTCAGCATCAAGCGTCTGCTGATGTCCCA	GCTGACAAGATGACGGCGGAAGAGGTCTGGCCCGCGGCTTCCCTGCC	CAGCAT	GAGGTC	FALSE	FALSE	ENST00000511290.5
681893	682028	1	4	ENSG00000215375	7357	7492	681870	682005	135	0	0.17441860465116277	7	7493	7515	AGCCCTTTCGCCCCCGCCCGCAGGTGGACCAGATGTTCCAGTTCGCC	GGTCAATAAACCTGGACGCTTGGACCCTGCCTGCGAGTCTGCCGGGG	CAGGTG	GGACCC	TRUE	FALSE	ENST00000511290.5
677922	678029	1	4	ENSG00000215375	24	131	677899	678006	107	0.8376327769347496	1	1	132	759	TAGCCCCAAGCCTGTCCTTGTAGGGAGTGGCAGCCGGAGTCTGAACT	TCAAAGCAGGCAGAAGCAGGCATGGTGAGCAGGCCGCCGTGCATGCC	TAGGGA	ATGGTG	FALSE	FALSE	ENST00000400159.6
678658	678765	1	4	ENSG00000215375	760	867	678635	678742	107	0.6752655538694993	0.8376327769347496	2	868	1059	CAGCCATGGTGCTCCCACCGCAGGCCAGCAGGAAGACCAAGAAGAAG	ACTCAGATCCAGGAGTTCAAGGAGGTGAGACTTTCCTGCTTCACTGG	CAGGCC	GAGGTG	FALSE	FALSE	ENST00000400159.6
678958	679033	1	4	ENSG00000215375	1060	1135	678935	679010	75	0.5614567526555387	0.6752655538694993	3	1136	2015	GCAGCCCTGACCTTGGTCCCCAGGCATTCACACTCATGGATCAGAAC	TGAAGGACACCTATGCCTCCCTGGGTAGGTACCCAGGCAGAACGCCT	CAGGCA	TGGGTA	FALSE	FALSE	ENST00000400159.6
679914	680018	1	4	ENSG00000215375	2016	2120	679891	679995	104	0.40364188163884673	0.5614567526555387	4	2121	2610	TGATGCCCCCATGTCTGTAACAGGCAAGACCAACGTCAAGGACGACG	ACCTGTTTGGGGAGAAGCTGAGCGGTGAGCACCGGTGGGGCAGGCCT	CAGGCA	GCGGTG	FALSE	FALSE	ENST00000400159.6
680509	680587	1	4	ENSG00000215375	2611	2689	680486	680564	78	0.2852807283763278	0.40364188163884673	5	2690	3193	GGCTGAAGGTGCCTTTGTGGCAGGTACCGACGCCGAGGAGACCATTC	GAAAGGGAAAATCAACAAGGAGTAGTGAGTGCCCGGGCGGCCAGGGC	CAGGTA	GTAGTG	FALSE	FALSE	ENST00000400159.6
681092	681140	1	4	ENSG00000215375	3194	3242	681069	681117	48	0.212443095599393	0.2852807283763278	6	3243	3994	CTGACCCCTTTCCTCGTCCTCAGCATCAAGCGTCTGCTGATGTCCCA	GCTGACAAGATGACGGCGGAAGAGGTCTGGCCCGCGGCTTCCCTGCC	CAGCAT	GAGGTC	FALSE	FALSE	ENST00000400159.6
681893	682033	1	4	ENSG00000215375	3995	4135	681870	682010	140	0	0.212443095599393	7	4136	4158	AGCCCTTTCGCCCCCGCCCGCAGGTGGACCAGATGTTCCAGTTCGCC	ATAAACCTGGACGCTTGGACCCTGCCTGCGAGTCTGCCGGGGCGGGA	CAGGTG	CTGCCT	TRUE	FALSE	ENST00000400159.6
677954	678029	1	4	ENSG00000215375	24	99	677931	678006	75	0.8964088397790055	1	1	100	727	GCCGGAGTCTGAACTGTCCTGGGGGACCAAGCAGGAGCTTAAGATGG	TCAAAGCAGGCAGAAGCAGGCATGGTGAGCAGGCCGCCGTGCATGCC	GGGGGA	ATGGTG	FALSE	FALSE	ENST00000513662.1
678658	678765	1	4	ENSG00000215375	728	835	678635	678742	107	0.7486187845303867	0.8964088397790055	2	836	1027	CAGCCATGGTGCTCCCACCGCAGGCCAGCAGGAAGACCAAGAAGAAG	ACTCAGATCCAGGAGTTCAAGGAGGTGAGACTTTCCTGCTTCACTGG	CAGGCC	GAGGTG	FALSE	FALSE	ENST00000513662.1
678958	679173	1	4	ENSG00000215375	1028	1243	678935	679150	215	0.4516574585635359	0.7486187845303867	3	1244	1983	GCAGCCCTGACCTTGGTCCCCAGGCATTCACACTCATGGATCAGAAC	CACCAACGGCCCTGAAGCTGCAAGGTGATGGCCCTGGCCGCCCTTGG	CAGGCA	AAGGTG	FALSE	FALSE	ENST00000513662.1
679914	680018	1	4	ENSG00000215375	1984	2088	679891	679995	104	0.3080110497237569	0.4516574585635359	4	2089	2578	TGATGCCCCCATGTCTGTAACAGGCAAGACCAACGTCAAGGACGACG	ACCTGTTTGGGGAGAAGCTGAGCGGTGAGCACCGGTGGGGCAGGCCT	CAGGCA	GCGGTG	FALSE	FALSE	ENST00000513662.1
680509	680587	1	4	ENSG00000215375	2579	2657	680486	680564	78	0.20027624309392267	0.3080110497237569	5	2658	3161	GGCTGAAGGTGCCTTTGTGGCAGGTACCGACGCCGAGGAGACCATTC	GAAAGGGAAAATCAACAAGGAGTAGTGAGTGCCCGGGCGGCCAGGGC	CAGGTA	GTAGTG	FALSE	FALSE	ENST00000513662.1
681092	681140	1	4	ENSG00000215375	3162	3210	681069	681117	48	0.13397790055248615	0.20027624309392267	6	3211	3962	CTGACCCCTTTCCTCGTCCTCAGCATCAAGCGTCTGCTGATGTCCCA	GCTGACAAGATGACGGCGGAAGAGGTCTGGCCCGCGGCTTCCCTGCC	CAGCAT	GAGGTC	FALSE	FALSE	ENST00000513662.1
681893	681990	1	4	ENSG00000215375	3963	4060	681870	681967	97	0	0.13397790055248615	7	4061	4083	AGCCCTTTCGCCCCCGCCCGCAGGTGGACCAGATGTTCCAGTTCGCC	CACCCACGGGGAGGAGAAGGAGGAGTGAGACCCAGCCGGGTCAATAA	CAGGTG	GGAGTG	TRUE	FALSE	ENST00000513662.1
678189	678765	1	4	ENSG00000215375	24	600	678166	678742	576	0.30181818181818176	1	1	601	792	ATATGTGTGTGCATGAGCGTGTGTATGTGCGTGTGTGTGACCTTGCG	ACTCAGATCCAGGAGTTCAAGGAGGTGAGACTTTCCTGCTTCACTGG	GTGTAT	GAGGTG	FALSE	FALSE	ENST00000507804.1
678958	679033	1	4	ENSG00000215375	793	868	678935	679010	75	0.21090909090909093	0.30181818181818176	2	869	1748	GCAGCCCTGACCTTGGTCCCCAGGCATTCACACTCATGGATCAGAAC	TGAAGGACACCTATGCCTCCCTGGGTAGGTACCCAGGCAGAACGCCT	CAGGCA	TGGGTA	FALSE	FALSE	ENST00000507804.1
679914	680018	1	4	ENSG00000215375	1749	1853	679891	679995	104	0.08484848484848484	0.21090909090909093	3	1854	2343	TGATGCCCCCATGTCTGTAACAGGCAAGACCAACGTCAAGGACGACG	ACCTGTTTGGGGAGAAGCTGAGCGGTGAGCACCGGTGGGGCAGGCCT	CAGGCA	GCGGTG	FALSE	FALSE	ENST00000507804.1
680509	680579	1	4	ENSG00000215375	2344	2414	680486	680556	70	0	0.08484848484848484	4	2415	2437	GGCTGAAGGTGCCTTTGTGGCAGGTACCGACGCCGAGGAGACCATTC	CCGGACGGGAAAGGGAAAATCAACAAGGAGTAGTGAGTGCCCGGGCG	CAGGTA	AACAAG	TRUE	FALSE	ENST00000507804.1
688993	689271	-1	4	ENSG00000169026	24	302	689294	689016	278	0.825267127592709	1	1	303	2670	GGGACGGGGCGGGACCCTCCTCCGTAGTCCTTGGGGCGGAACTGGCC	CTGCTCAACTGCTCCAACGCCACGGTAGGGGCAGGGGCGGGGACAGG	TCCGTA	ACGGTA	FALSE	FALSE	ENST00000347950.9
686532	686624	-1	4	ENSG00000169026	2671	2763	686647	686555	92	0.7674418604651163	0.825267127592709	2	2764	4438	ACTTGGTCCTGTCCATGGAGCAGATCAACTGGCTGTCACTGGTCTAC	GACTCCGTCGGGCTCCGTGCGGCGGTGAGTCAGACCCCACACCATGG	CAGATC	GCGGTG	FALSE	FALSE	ENST00000347950.9
684719	684856	-1	4	ENSG00000169026	4439	4576	684879	684742	137	0.6813324952859836	0.7674418604651163	3	4577	4692	TGTGCACACACACCCCTCCCCAGCTCGGTGTCTATACCATCCCTGCT	AAGTTCCTGGATGGGCTCAAGCTGGTCAGTGCCGTGGGATCCCCGGG	CAGCTC	CTGGTC	FALSE	FALSE	ENST00000347950.9
684483	684602	-1	4	ENSG00000169026	4693	4812	684625	684506	119	0.606536769327467	0.6813324952859836	4	4813	5533	GGGGCTGAGACGCTCTTTCCCAGCAGCTCATGTGGAACAAGGCCTAT	CTCTGTGCAAGCGGCCACTCCAGTGTGAGCCTGGCCCCACCCCTGGG	CAGCAG	AGTGTG	FALSE	FALSE	ENST00000347950.9
683609	683761	-1	4	ENSG00000169026	5534	5686	683784	683632	152	0.5109993714644878	0.606536769327467	5	5687	5927	TGGCCTCTTCTCGCCTCCTCCAGGGGTTTTCCGGCCTCTGTGGCGCT	CTGGCCTGCGTGCCCTTTGCCCTGGTGAGGGTCTCCTCAAGCCAAGA	CAGGGG	CTGGTG	FALSE	FALSE	ENST00000347950.9
683210	683367	-1	4	ENSG00000169026	5928	6085	683390	683233	157	0.4123192960402263	0.5109993714644878	6	6086	6404	GCCTGCCGTTCCGCTGCTCCCAGGTGTCCCAGCTGCAGGGACAGACC	CACAGGCATGATCTTTGTGCTGGGGTGAGTGTCCATCTGCCCCTGCT	CAGGTG	GGGGTG	FALSE	FALSE	ENST00000347950.9
682781	682890	-1	4	ENSG00000169026	6405	6514	682913	682804	109	0.3438089252042741	0.4123192960402263	7	6515	6918	GGCTGAGGGCCACGTGTGTCCAGGCAGGCCGAGGGAATACTCATCAT	GGGAGGATCCACTTGACTGGACAGGTGAGCCTCACATGGGGAGTCCC	CAGGCA	CAGGTG	FALSE	FALSE	ENST00000347950.9
681829	682376	-1	4	ENSG00000169026	6919	7466	682399	681852	547	0	0.3438089252042741	8	7467	7489	ACAGCTGTGCTATGTGTCCCCAGTGTCTCTGCTGCTGATGGCCGGCC	GCGAATTACAAGCGCGCACCTGCAGCGGCCCCGGGTGTGGTTTCTGC	CAGTGT	GCAGCG	TRUE	FALSE	ENST00000347950.9
688993	689441	-1	4	ENSG00000169026	24	472	689464	689016	448	0.787979176526266	1	1	473	2774	TGACTTCCAGGCCGCCTTTCCTGCTGAGAAGCACACAGGCTGTGACC	CTGCTCAACTGCTCCAACGCCACGGTAGGGGCAGGGGCGGGGACAGG	CTGCTG	ACGGTA	FALSE	FALSE	ENST00000322224.8
686532	686690	-1	4	ENSG00000169026	2775	2933	686713	686555	158	0.7132039753904401	0.787979176526266	2	2934	3162	TGACTCCCGCCTGACCCCTGCAGCTGTGGCTCAGCTTTGCACCTGTG	GACTCCGTCGGGCTCCGTGCGGCGGTGAGTCAGACCCCACACCATGG	CAGCTG	GCGGTG	FALSE	FALSE	ENST00000322224.8
686089	686302	-1	4	ENSG00000169026	3163	3376	686325	686112	213	0.61239943208708	0.7132039753904401	3	3377	3553	GGTCCCCGACCCCCTCCTCGCAGACCATCCTGGGTGCGTGGCTGAAC	CGGCCAACATGCTCGCCACCATGTGTGAGTTCCGGGGAGGGAGGCCG	CAGACC	TGTGTG	FALSE	FALSE	ENST00000322224.8
685835	685911	-1	4	ENSG00000169026	3554	3630	685934	685858	76	0.5764316138192144	0.61239943208708	4	3631	4608	ACTTTGTGCATCCGCCCACCCAGCGAACCCTCTGGGCGTCCTTGTGG	AAGGGTGAGGACATTCCGTTAATGGTGAGGGGTCATGAGACGCCCGT	CAGCGA	ATGGTG	FALSE	FALSE	ENST00000322224.8
684719	684856	-1	4	ENSG00000169026	4609	4746	684879	684742	137	0.5115948887837198	0.5764316138192144	5	4747	4865	TGTGCACACACACCCCTCCCCAGCTCGGTGTCTATACCATCCCTGCT	AAGTTCCTGGATGGGCTCAAGCTGGTCAGTGCCGTGGGATCCCCGGG	CAGCTC	CTGGTC	FALSE	FALSE	ENST00000322224.8
684483	684599	-1	4	ENSG00000169026	4866	4982	684622	684506	116	0.4566966398485566	0.5115948887837198	6	4983	5703	GCTGAGACGCTCTTTCCCAGCAGCTCATGTGGAACAAGGCCTATGTC	CTCTGTGCAAGCGGCCACTCCAGTGTGAGCCTGGCCCCACCCCTGGG	CAGCTC	AGTGTG	FALSE	FALSE	ENST00000322224.8
683609	683761	-1	4	ENSG00000169026	5704	5856	683784	683632	152	0.38476100331282537	0.4566966398485566	7	5857	6097	TGGCCTCTTCTCGCCTCCTCCAGGGGTTTTCCGGCCTCTGTGGCGCT	CTGGCCTGCGTGCCCTTTGCCCTGGTGAGGGTCTCCTCAAGCCAAGA	CAGGGG	CTGGTG	FALSE	FALSE	ENST00000322224.8
683210	683367	-1	4	ENSG00000169026	6098	6255	683390	683233	157	0.310459062943682	0.38476100331282537	8	6256	6574	GCCTGCCGTTCCGCTGCTCCCAGGTGTCCCAGCTGCAGGGACAGACC	CACAGGCATGATCTTTGTGCTGGGGTGAGTGTCCATCTGCCCCTGCT	CAGGTG	GGGGTG	FALSE	FALSE	ENST00000322224.8
682781	682890	-1	4	ENSG00000169026	6575	6684	682913	682804	109	0.25887363937529584	0.310459062943682	9	6685	7088	GGCTGAGGGCCACGTGTGTCCAGGCAGGCCGAGGGAATACTCATCAT	GGGAGGATCCACTTGACTGGACAGGTGAGCCTCACATGGGGAGTCCC	CAGGCA	CAGGTG	FALSE	FALSE	ENST00000322224.8
681829	682376	-1	4	ENSG00000169026	7089	7636	682399	681852	547	0	0.25887363937529584	10	7637	7659	ACAGCTGTGCTATGTGTCCCCAGTGTCTCTGCTGCTGATGGCCGGCC	GCGAATTACAAGCGCGCACCTGCAGCGGCCCCGGGTGTGGTTTCTGC	CAGTGT	GCAGCG	TRUE	FALSE	ENST00000322224.8
688993	689143	-1	4	ENSG00000169026	24	174	689166	689016	150	0.9174008810572687	1	1	175	2476	GCCGGCGGGACCGGCGGAGACCCGTGGAGGCCGCCGACGATGGCGGG	CTGCTCAACTGCTCCAACGCCACGGTAGGGGCAGGGGCGGGGACAGG	CCCGTG	ACGGTA	FALSE	FALSE	ENST00000404286.6
686532	686690	-1	4	ENSG00000169026	2477	2635	686713	686555	158	0.8303964757709251	0.9174008810572687	2	2636	2864	TGACTCCCGCCTGACCCCTGCAGCTGTGGCTCAGCTTTGCACCTGTG	GACTCCGTCGGGCTCCGTGCGGCGGTGAGTCAGACCCCACACCATGG	CAGCTG	GCGGTG	FALSE	FALSE	ENST00000404286.6
686089	686302	-1	4	ENSG00000169026	2865	3078	686325	686112	213	0.7131057268722467	0.8303964757709251	3	3079	3255	GGTCCCCGACCCCCTCCTCGCAGACCATCCTGGGTGCGTGGCTGAAC	CGGCCAACATGCTCGCCACCATGTGTGAGTTCCGGGGAGGGAGGCCG	CAGACC	TGTGTG	FALSE	FALSE	ENST00000404286.6
685835	685911	-1	4	ENSG00000169026	3256	3332	685934	685858	76	0.6712555066079295	0.7131057268722467	4	3333	4310	ACTTTGTGCATCCGCCCACCCAGCGAACCCTCTGGGCGTCCTTGTGG	AAGGGTGAGGACATTCCGTTAATGGTGAGGGGTCATGAGACGCCCGT	CAGCGA	ATGGTG	FALSE	FALSE	ENST00000404286.6
684719	684856	-1	4	ENSG00000169026	4311	4448	684879	684742	137	0.5958149779735683	0.6712555066079295	5	4449	4564	TGTGCACACACACCCCTCCCCAGCTCGGTGTCTATACCATCCCTGCT	AAGTTCCTGGATGGGCTCAAGCTGGTCAGTGCCGTGGGATCCCCGGG	CAGCTC	CTGGTC	FALSE	FALSE	ENST00000404286.6
684483	684602	-1	4	ENSG00000169026	4565	4684	684625	684506	119	0.5302863436123348	0.5958149779735683	6	4685	5405	GGGGCTGAGACGCTCTTTCCCAGCAGCTCATGTGGAACAAGGCCTAT	CTCTGTGCAAGCGGCCACTCCAGTGTGAGCCTGGCCCCACCCCTGGG	CAGCAG	AGTGTG	FALSE	FALSE	ENST00000404286.6
683609	683761	-1	4	ENSG00000169026	5406	5558	683784	683632	152	0.4465859030837004	0.5302863436123348	7	5559	5799	TGGCCTCTTCTCGCCTCCTCCAGGGGTTTTCCGGCCTCTGTGGCGCT	CTGGCCTGCGTGCCCTTTGCCCTGGTGAGGGTCTCCTCAAGCCAAGA	CAGGGG	CTGGTG	FALSE	FALSE	ENST00000404286.6
683210	683367	-1	4	ENSG00000169026	5800	5957	683390	683233	157	0.36013215859030834	0.4465859030837004	8	5958	6276	GCCTGCCGTTCCGCTGCTCCCAGGTGTCCCAGCTGCAGGGACAGACC	CACAGGCATGATCTTTGTGCTGGGGTGAGTGTCCATCTGCCCCTGCT	CAGGTG	GGGGTG	FALSE	FALSE	ENST00000404286.6
682781	682890	-1	4	ENSG00000169026	6277	6386	682913	682804	109	0.3001101321585903	0.36013215859030834	9	6387	6790	GGCTGAGGGCCACGTGTGTCCAGGCAGGCCGAGGGAATACTCATCAT	GGGAGGATCCACTTGACTGGACAGGTGAGCCTCACATGGGGAGTCCC	CAGGCA	CAGGTG	FALSE	FALSE	ENST00000404286.6
681831	682376	-1	4	ENSG00000169026	6791	7336	682399	681854	545	0	0.3001101321585903	10	7337	7359	ACAGCTGTGCTATGTGTCCCCAGTGTCTCTGCTGCTGATGGCCGGCC	GAGCGAATTACAAGCGCGCACCTGCAGCGGCCCCGGGTGTGGTTTCT	CAGTGT	CTGCAG	TRUE	FALSE	ENST00000404286.6
688993	689191	-1	4	ENSG00000169026	24	222	689214	689016	198	0.872093023255814	1	1	223	2524	GCCCGCAGGCGGTCCCGGCCCACGCGGGAAGGTCCTTAAGCCCGGGC	CTGCTCAACTGCTCCAACGCCACGGTAGGGGCAGGGGCGGGGACAGG	CACGCG	ACGGTA	FALSE	FALSE	ENST00000515118.5
686532	686690	-1	4	ENSG00000169026	2525	2683	686713	686555	158	0.7700258397932817	0.872093023255814	2	2684	4358	TGACTCCCGCCTGACCCCTGCAGCTGTGGCTCAGCTTTGCACCTGTG	GACTCCGTCGGGCTCCGTGCGGCGGTGAGTCAGACCCCACACCATGG	CAGCTG	GCGGTG	FALSE	FALSE	ENST00000515118.5
684719	684856	-1	4	ENSG00000169026	4359	4496	684879	684742	137	0.6815245478036176	0.7700258397932817	3	4497	4612	TGTGCACACACACCCCTCCCCAGCTCGGTGTCTATACCATCCCTGCT	AAGTTCCTGGATGGGCTCAAGCTGGTCAGTGCCGTGGGATCCCCGGG	CAGCTC	CTGGTC	FALSE	FALSE	ENST00000515118.5
684483	684602	-1	4	ENSG00000169026	4613	4732	684625	684506	119	0.6046511627906976	0.6815245478036176	4	4733	5453	GGGGCTGAGACGCTCTTTCCCAGCAGCTCATGTGGAACAAGGCCTAT	CTCTGTGCAAGCGGCCACTCCAGTGTGAGCCTGGCCCCACCCCTGGG	CAGCAG	AGTGTG	FALSE	FALSE	ENST00000515118.5
683609	683761	-1	4	ENSG00000169026	5454	5606	683784	683632	152	0.5064599483204134	0.6046511627906976	5	5607	5847	TGGCCTCTTCTCGCCTCCTCCAGGGGTTTTCCGGCCTCTGTGGCGCT	CTGGCCTGCGTGCCCTTTGCCCTGGTGAGGGTCTCCTCAAGCCAAGA	CAGGGG	CTGGTG	FALSE	FALSE	ENST00000515118.5
683210	683367	-1	4	ENSG00000169026	5848	6005	683390	683233	157	0.40503875968992253	0.5064599483204134	6	6006	6324	GCCTGCCGTTCCGCTGCTCCCAGGTGTCCCAGCTGCAGGGACAGACC	CACAGGCATGATCTTTGTGCTGGGGTGAGTGTCCATCTGCCCCTGCT	CAGGTG	GGGGTG	FALSE	FALSE	ENST00000515118.5
682781	682890	-1	4	ENSG00000169026	6325	6434	682913	682804	109	0.334625322997416	0.40503875968992253	7	6435	6838	GGCTGAGGGCCACGTGTGTCCAGGCAGGCCGAGGGAATACTCATCAT	GGGAGGATCCACTTGACTGGACAGGTGAGCCTCACATGGGGAGTCCC	CAGGCA	CAGGTG	FALSE	FALSE	ENST00000515118.5
681858	682376	-1	4	ENSG00000169026	6839	7357	682399	681881	518	0	0.334625322997416	8	7358	7380	ACAGCTGTGCTATGTGTCCCCAGTGTCTCTGCTGCTGATGGCCGGCC	GGCGAAAGGGCTCCTTGCGGGCTCCGGGAGCGAATTACAAGCGCGCA	CAGTGT	CTCCGG	TRUE	FALSE	ENST00000515118.5
687295	687325	-1	4	ENSG00000169026	24	54	687348	687318	30	0.9815043156596794	1	1	55	658	CTCAGTCGACTCATGGAAGTTGACCTTGAGTGACACGGCCTCCTGCC	TGACACGGCCTCCTGCCTCCCGGAGTGAGCCCCGGTGACCCGCTCCA	TGACCT	GGAGTG	FALSE	FALSE	ENST00000503156.5
686532	686690	-1	4	ENSG00000169026	659	817	686713	686555	158	0.8840937114673243	0.9815043156596794	2	818	1046	TGACTCCCGCCTGACCCCTGCAGCTGTGGCTCAGCTTTGCACCTGTG	GACTCCGTCGGGCTCCGTGCGGCGGTGAGTCAGACCCCACACCATGG	CAGCTG	GCGGTG	FALSE	FALSE	ENST00000503156.5
686089	686302	-1	4	ENSG00000169026	1047	1260	686325	686112	213	0.7527743526510481	0.8840937114673243	3	1261	1437	GGTCCCCGACCCCCTCCTCGCAGACCATCCTGGGTGCGTGGCTGAAC	CGGCCAACATGCTCGCCACCATGTGTGAGTTCCGGGGAGGGAGGCCG	CAGACC	TGTGTG	FALSE	FALSE	ENST00000503156.5
685835	685911	-1	4	ENSG00000169026	1438	1514	685934	685858	76	0.7059186189889026	0.7527743526510481	4	1515	2492	ACTTTGTGCATCCGCCCACCCAGCGAACCCTCTGGGCGTCCTTGTGG	AAGGGTGAGGACATTCCGTTAATGGTGAGGGGTCATGAGACGCCCGT	CAGCGA	ATGGTG	FALSE	FALSE	ENST00000503156.5
684719	684856	-1	4	ENSG00000169026	2493	2630	684879	684742	137	0.6214549938347719	0.7059186189889026	5	2631	2749	TGTGCACACACACCCCTCCCCAGCTCGGTGTCTATACCATCCCTGCT	AAGTTCCTGGATGGGCTCAAGCTGGTCAGTGCCGTGGGATCCCCGGG	CAGCTC	CTGGTC	FALSE	FALSE	ENST00000503156.5
684483	684599	-1	4	ENSG00000169026	2750	2866	684622	684506	116	0.5499383477188655	0.6214549938347719	6	2867	3587	GCTGAGACGCTCTTTCCCAGCAGCTCATGTGGAACAAGGCCTATGTC	CTCTGTGCAAGCGGCCACTCCAGTGTGAGCCTGGCCCCACCCCTGGG	CAGCTC	AGTGTG	FALSE	FALSE	ENST00000503156.5
683609	683761	-1	4	ENSG00000169026	3588	3740	683784	683632	152	0.4562268803945746	0.5499383477188655	7	3741	3981	TGGCCTCTTCTCGCCTCCTCCAGGGGTTTTCCGGCCTCTGTGGCGCT	CTGGCCTGCGTGCCCTTTGCCCTGGTGAGGGTCTCCTCAAGCCAAGA	CAGGGG	CTGGTG	FALSE	FALSE	ENST00000503156.5
683210	683367	-1	4	ENSG00000169026	3982	4139	683390	683233	157	0.3594327990135635	0.4562268803945746	8	4140	4458	GCCTGCCGTTCCGCTGCTCCCAGGTGTCCCAGCTGCAGGGACAGACC	CACAGGCATGATCTTTGTGCTGGGGTGAGTGTCCATCTGCCCCTGCT	CAGGTG	GGGGTG	FALSE	FALSE	ENST00000503156.5
682781	682890	-1	4	ENSG00000169026	4459	4568	682913	682804	109	0.2922318125770653	0.3594327990135635	9	4569	5012	GGCTGAGGGCCACGTGTGTCCAGGCAGGCCGAGGGAATACTCATCAT	GGGAGGATCCACTTGACTGGACAGGTGAGCCTCACATGGGGAGTCCC	CAGGCA	CAGGTG	FALSE	FALSE	ENST00000503156.5
681862	682336	-1	4	ENSG00000169026	5013	5487	682359	681885	474	0	0.2922318125770653	10	5488	5510	GCCGGCCTGTGCACCTTCTTCAGCTGCATCCTGGCGGTCTTCTTCCA	CGGGGGCGAAAGGGCTCCTTGCGGGCTCCGGGAGCGAATTACAAGCG	CAGCTG	CGGGCT	TRUE	FALSE	ENST00000503156.5
688993	689183	-1	4	ENSG00000169026	24	214	689206	689016	190	0.7072419106317411	1	1	215	2516	GCGGTCCCGGCCCACGCGGGAAGGTCCTTAAGCCCGGGCGGCCGGCG	CTGCTCAACTGCTCCAACGCCACGGTAGGGGCAGGGGCGGGGACAGG	AAGGTC	ACGGTA	FALSE	FALSE	ENST00000512249.1
686532	686690	-1	4	ENSG00000169026	2517	2675	686713	686555	158	0.46379044684129433	0.7072419106317411	2	2676	5445	TGACTCCCGCCTGACCCCTGCAGCTGTGGCTCAGCTTTGCACCTGTG	GACTCCGTCGGGCTCCGTGCGGCGGTGAGTCAGACCCCACACCATGG	CAGCTG	GCGGTG	FALSE	FALSE	ENST00000512249.1
683609	683761	-1	4	ENSG00000169026	5446	5598	683784	683632	152	0.22958397534668717	0.46379044684129433	3	5599	5839	TGGCCTCTTCTCGCCTCCTCCAGGGGTTTTCCGGCCTCTGTGGCGCT	CTGGCCTGCGTGCCCTTTGCCCTGGTGAGGGTCTCCTCAAGCCAAGA	CAGGGG	CTGGTG	FALSE	FALSE	ENST00000512249.1
683218	683367	-1	4	ENSG00000169026	5840	5989	683390	683241	149	0	0.22958397534668717	4	5990	6012	GCCTGCCGTTCCGCTGCTCCCAGGTGTCCCAGCTGCAGGGACAGACC	GGGGCTGCCACAGGCATGATCTTTGTGCTGGGGTGAGTGTCCATCTG	CAGGTG	TTTGTG	TRUE	FALSE	ENST00000512249.1
688899	688980	-1	4	ENSG00000169026	24	105	689003	688922	81	0.9129967776584318	1	1	106	947	CCAACGCCACGGTAGGGGCAGGGGCGGGGACAGGTGGCTCCGGGACC	TGTGGCCACAGCCCGAGGTGCCAGGTGCTGGCTGGGGGCGGGGGGTG	GGGGCG	CAGGTG	FALSE	FALSE	ENST00000507165.5
687909	688056	-1	4	ENSG00000169026	948	1095	688079	687932	147	0.7551020408163265	0.9129967776584318	2	1096	2313	CCAAGAGTCAGTGGGTGTCGTAGGTGTGGGGCGTTCCTTGGACAGTC	CTGCCTGGGTCACCACAGTGAGCCGTAAGCACCATGTTCACTCCAGC	TAGGTG	GCCGTA	FALSE	FALSE	ENST00000507165.5
686532	686690	-1	4	ENSG00000169026	2314	2472	686713	686555	158	0.5853920515574651	0.7551020408163265	3	2473	2701	TGACTCCCGCCTGACCCCTGCAGCTGTGGCTCAGCTTTGCACCTGTG	GACTCCGTCGGGCTCCGTGCGGCGGTGAGTCAGACCCCACACCATGG	CAGCTG	GCGGTG	FALSE	FALSE	ENST00000507165.5
686089	686302	-1	4	ENSG00000169026	2702	2915	686325	686112	213	0.3566058002148228	0.5853920515574651	4	2916	3092	GGTCCCCGACCCCCTCCTCGCAGACCATCCTGGGTGCGTGGCTGAAC	CGGCCAACATGCTCGCCACCATGTGTGAGTTCCGGGGAGGGAGGCCG	CAGACC	TGTGTG	FALSE	FALSE	ENST00000507165.5
685835	685911	-1	4	ENSG00000169026	3093	3169	685934	685858	76	0.27497314715359833	0.3566058002148228	5	3170	4147	ACTTTGTGCATCCGCCCACCCAGCGAACCCTCTGGGCGTCCTTGTGG	AAGGGTGAGGACATTCCGTTAATGGTGAGGGGTCATGAGACGCCCGT	CAGCGA	ATGGTG	FALSE	FALSE	ENST00000507165.5
684719	684856	-1	4	ENSG00000169026	4148	4285	684879	684742	137	0.1278195488721805	0.27497314715359833	6	4286	4401	TGTGCACACACACCCCTCCCCAGCTCGGTGTCTATACCATCCCTGCT	AAGTTCCTGGATGGGCTCAAGCTGGTCAGTGCCGTGGGATCCCCGGG	CAGCTC	CTGGTC	FALSE	FALSE	ENST00000507165.5
684483	684602	-1	4	ENSG00000169026	4402	4521	684625	684506	119	0	0.1278195488721805	7	4522	4544	GGGGCTGAGACGCTCTTTCCCAGCAGCTCATGTGGAACAAGGCCTAT	CTCTGTGCAAGCGGCCACTCCAGTGTGAGCCTGGCCCCACCCCTGGG	CAGCAG	AGTGTG	TRUE	FALSE	ENST00000507165.5
705748	705970	1	4	ENSG00000185619	24	246	705725	705947	222	0.6192109777015438	1	1	247	24905	ACCGCCTGGCCCCGCCCACGCCCCTTGCCGCGGGGTGGGAGCCCAGA	TCGCCCGCAGCCCCGAGACCGCAGGTCAGTGAGTCCGCCCCGCCTGG	CCCCTT	CAGGTC	FALSE	FALSE	ENST00000419774.5
730630	730668	1	4	ENSG00000185619	24906	24944	730607	730645	38	0.5540308747855918	0.6192109777015438	2	24945	25245	CCTGTTGTGCTTTTTCTCCGCAGGCGTCACAATGTAGCAGGGACCCC	AGGGACCCCAGGCGTCGTGCTCAGGTAAGTGCGCGTAGGCCGACTGC	CAGGCG	CAGGTA	FALSE	FALSE	ENST00000419774.5
730970	731110	1	4	ENSG00000185619	25246	25386	730947	731087	140	0.31389365351629506	0.5540308747855918	3	25387	26719	AACAGGTGCCGTTTCTGTGCTAGAAAATGGAAAAAGAGCCAGGGCCG	CGGACACGCGGACGTCTAGCGGAGGTGAGGCCCACGCCCCCCGACCC	TAGAAA	GAGGTG	FALSE	FALSE	ENST00000419774.5
732444	732498	1	4	ENSG00000185619	26720	26774	732421	732475	54	0.22126929674099483	0.31389365351629506	4	26775	27947	ATCAGGTCTCCCGAACCTCACAGCCCCGCAGGGAGGAGGAGAAGGGG	GACTTTGGAAGTCTCTGTGACCAGGTGAGGACCGCAAGCGTAAAGGT	CAGCCC	CAGGTG	FALSE	FALSE	ENST00000419774.5
733672	733789	1	4	ENSG00000185619	27948	28065	733649	733766	117	0.020583190394511175	0.22126929674099483	5	28066	29206	ATTAATCGCGTTTTCTCTTGTAGAAGCCAAAGATGTTGACCAGGAAG	CGGTGACCGAGTGTCTGCACACCTGTACGTGCCCTGCCCGCGCCACC	TAGAAG	CCTGTA	FALSE	FALSE	ENST00000419774.5
734931	734943	1	4	ENSG00000185619	29207	29219	734908	734920	12	0	0.020583190394511175	6	29220	29242	ACACACCTGTGCTTTGATGACAGTCTGCAGGAGCTGCCTGGTGAAGT	TTTGATGACAGTCTGCAGGAGCTGCCTGGTGAAGTACCTGGAGGAGA	CAGTCT	CTGCCT	TRUE	FALSE	ENST00000419774.5
705765	705970	1	4	ENSG00000185619	24	229	705742	705947	205	0.9638702855128657	1	1	230	24888	ACGCCCCTTGCCGCGGGGTGGGAGCCCAGACGCACACCGCGCATGCT	TCGCCCGCAGCCCCGAGACCGCAGGTCAGTGAGTCCGCCCCGCCTGG	GGAGCC	CAGGTC	FALSE	FALSE	ENST00000362003.9
730630	730668	1	4	ENSG00000185619	24889	24927	730607	730645	38	0.9571730701445189	0.9638702855128657	2	24928	25228	CCTGTTGTGCTTTTTCTCCGCAGGCGTCACAATGTAGCAGGGACCCC	AGGGACCCCAGGCGTCGTGCTCAGGTAAGTGCGCGTAGGCCGACTGC	CAGGCG	CAGGTA	FALSE	FALSE	ENST00000362003.9
730970	731110	1	4	ENSG00000185619	25229	25369	730947	731087	140	0.9324991187874515	0.9571730701445189	3	25370	27930	AACAGGTGCCGTTTCTGTGCTAGAAAATGGAAAAAGAGCCAGGGCCG	CGGACACGCGGACGTCTAGCGGAGGTGAGGCCCACGCCCCCCGACCC	TAGAAA	GAGGTG	FALSE	FALSE	ENST00000362003.9
733672	733789	1	4	ENSG00000185619	27931	28048	733649	733766	117	0.911878745153331	0.9324991187874515	4	28049	29189	ATTAATCGCGTTTTCTCTTGTAGAAGCCAAAGATGTTGACCAGGAAG	CGGTGACCGAGTGTCTGCACACCTGTACGTGCCCTGCCCGCGCCACC	TAGAAG	CCTGTA	FALSE	FALSE	ENST00000362003.9
734931	735027	1	4	ENSG00000185619	29190	29286	734908	735004	96	0.8949594642227705	0.911878745153331	5	29287	31724	ACACACCTGTGCTTTGATGACAGTCTGCAGGAGCTGCCTGGTGAAGT	GAGCCACCCCCTGCAGTACATCGGGTGAGTGTGGGCCTTCCCAGGCC	CAGTCT	CGGGTG	FALSE	FALSE	ENST00000362003.9
737466	737521	1	4	ENSG00000185619	31725	31780	737443	737498	55	0.885266126189637	0.8949594642227705	6	31781	37732	CCACCTTTCTGTTCTTTTGCCAGTCATGACAGAACCATGCAAGATAT	AATTGGTACCAGGCCTCCAAGAAGGTGAGTGTCTGACTGTCTTGCTG	CAGTCA	AAGGTG	FALSE	FALSE	ENST00000362003.9
743474	743584	1	4	ENSG00000185619	37733	37843	743451	743561	110	0.8658794501233698	0.885266126189637	7	37844	38858	GACTGTGTGTTGATTTTCCGCAGCGGAAATGAGAAAGCAGAGGGAGT	AGCACTTAGATTCCCATCGGAATGGTGAGTGCCCTGCGTGCCCATCC	CAGCGG	ATGGTG	FALSE	FALSE	ENST00000362003.9
744600	744688	1	4	ENSG00000185619	38859	38947	744577	744665	88	0.850370109270356	0.8658794501233698	8	38948	55537	CTATGTTCTGTTTGTGCTAAAAGGTGAAACCAAAGCAGACGACAGTT	GACTACCACCGCAGCGACGAGCAGGTGGGCGGGGCCCGGGGGTCGCT	AAGGTG	CAGGTG	FALSE	FALSE	ENST00000362003.9
761279	761416	1	4	ENSG00000185619	55538	55675	761256	761393	137	0.8262248854423687	0.850370109270356	9	55676	59242	CTCACCAGCGTCCTTTCCCGCAGGTGAGCATCTGCCTGGAGTGTAAC	CTCAACCTTTCATCCTTTAACGAGGTAACAGTTGATCCCTAAGTAGA	CAGGTG	GAGGTA	FALSE	FALSE	ENST00000362003.9
764984	765064	1	4	ENSG00000185619	59243	59323	764961	765041	80	0.8121254846669017	0.8262248854423687	10	59324	60290	AATCAAACCTCCTTATCCCCCAGCTGGACATTTTATGCAACGAGGAG	GTTGTCACTAGGTGGAGATTCAAGGTGAGACACGTGATTTGATTTTC	CAGCTG	AAGGTG	FALSE	FALSE	ENST00000362003.9
766032	770640	1	4	ENSG00000185619	60291	64899	766009	770617	4608	0	0.8121254846669017	11	64900	64922	CTGTGCGTTCTTGTGTCTTCCAGAAGGCGCCGCTCCTGCTGCACTAC	TTCAGTTTTTAAAGGTTAAGTAAAATACAACAATTCTGAAACTCTTA	CAGAAG	AAAATA	TRUE	FALSE	ENST00000362003.9
705784	705970	1	4	ENSG00000185619	24	210	705761	705947	186	0.8411614005123826	1	1	211	24869	GGGAGCCCAGACGCACACCGCGCATGCTCCGAGCGCGGCGCCCCCGA	TCGCCCGCAGCCCCGAGACCGCAGGTCAGTGAGTCCGCCCCGCCTGG	CGCATG	CAGGTC	FALSE	FALSE	ENST00000400151.6
730630	730668	1	4	ENSG00000185619	24870	24908	730607	730645	38	0.8087105038428694	0.8411614005123826	2	24909	25209	CCTGTTGTGCTTTTTCTCCGCAGGCGTCACAATGTAGCAGGGACCCC	AGGGACCCCAGGCGTCGTGCTCAGGTAAGTGCGCGTAGGCCGACTGC	CAGGCG	CAGGTA	FALSE	FALSE	ENST00000400151.6
730970	731110	1	4	ENSG00000185619	25210	25350	730947	731087	140	0.6891545687446627	0.8087105038428694	3	25351	27911	AACAGGTGCCGTTTCTGTGCTAGAAAATGGAAAAAGAGCCAGGGCCG	CGGACACGCGGACGTCTAGCGGAGGTGAGGCCCACGCCCCCCGACCC	TAGAAA	GAGGTG	FALSE	FALSE	ENST00000400151.6
733672	734479	1	4	ENSG00000185619	27912	28719	733649	734456	807	0	0.6891545687446627	4	28720	28742	ATTAATCGCGTTTTCTCTTGTAGAAGCCAAAGATGTTGACCAGGAAG	AAAATATTTGCCAATTTGATAGAATTTTGACTTTAACGTTAATCGTA	TAGAAG	GAATTT	TRUE	FALSE	ENST00000400151.6
705784	705970	1	4	ENSG00000185619	24	210	705761	705947	186	0.6776429809358753	1	1	211	24869	GGGAGCCCAGACGCACACCGCGCATGCTCCGAGCGCGGCGCCCCCGA	TCGCCCGCAGCCCCGAGACCGCAGGTCAGTGAGTCCGCCCCGCCTGG	CGCATG	CAGGTC	FALSE	FALSE	ENST00000427463.5
730630	730668	1	4	ENSG00000185619	24870	24908	730607	730645	38	0.6117850953206239	0.6776429809358753	2	24909	25191	CCTGTTGTGCTTTTTCTCCGCAGGCGTCACAATGTAGCAGGGACCCC	AGGGACCCCAGGCGTCGTGCTCAGGTAAGTGCGCGTAGGCCGACTGC	CAGGCG	CAGGTA	FALSE	FALSE	ENST00000427463.5
730952	731110	1	4	ENSG00000185619	25192	25350	730929	731087	158	0.3379549393414212	0.6117850953206239	3	25351	27911	CATGACGCGAAGTGAACTAACAGGTGCCGTTTCTGTGCTAGAAAATG	CGGACACGCGGACGTCTAGCGGAGGTGAGGCCCACGCCCCCCGACCC	CAGGTG	GAGGTG	FALSE	FALSE	ENST00000427463.5
733672	733789	1	4	ENSG00000185619	27912	28029	733649	733766	117	0.13518197573656843	0.3379549393414212	4	28030	29170	ATTAATCGCGTTTTCTCTTGTAGAAGCCAAAGATGTTGACCAGGAAG	CGGTGACCGAGTGTCTGCACACCTGTACGTGCCCTGCCCGCGCCACC	TAGAAG	CCTGTA	FALSE	FALSE	ENST00000427463.5
734931	735009	1	4	ENSG00000185619	29171	29249	734908	734986	78	0	0.13518197573656843	5	29250	29272	ACACACCTGTGCTTTGATGACAGTCTGCAGGAGCTGCCTGGTGAAGT	CAGGATTGTGATCCACCAGAGCCACCCCCTGCAGTACATCGGGTGAG	CAGTCT	CCACCC	TRUE	FALSE	ENST00000427463.5
705784	705970	1	4	ENSG00000185619	24	210	705761	705947	186	0.8866544789762341	1	1	211	24869	GGGAGCCCAGACGCACACCGCGCATGCTCCGAGCGCGGCGCCCCCGA	TCGCCCGCAGCCCCGAGACCGCAGGTCAGTGAGTCCGCCCCGCCTGG	CGCATG	CAGGTC	FALSE	FALSE	ENST00000470161.6
730630	730668	1	4	ENSG00000185619	24870	24908	730607	730645	38	0.8634978671541743	0.8866544789762341	2	24909	25191	CCTGTTGTGCTTTTTCTCCGCAGGCGTCACAATGTAGCAGGGACCCC	AGGGACCCCAGGCGTCGTGCTCAGGTAAGTGCGCGTAGGCCGACTGC	CAGGCG	CAGGTA	FALSE	FALSE	ENST00000470161.6
730952	731110	1	4	ENSG00000185619	25192	25350	730929	731087	158	0.7672151127361365	0.8634978671541743	3	25351	27911	CATGACGCGAAGTGAACTAACAGGTGCCGTTTCTGTGCTAGAAAATG	CGGACACGCGGACGTCTAGCGGAGGTGAGGCCCACGCCCCCCGACCC	CAGGTG	GAGGTG	FALSE	FALSE	ENST00000470161.6
733672	733789	1	4	ENSG00000185619	27912	28029	733649	733766	117	0.6959171237050579	0.7672151127361365	4	28030	29170	ATTAATCGCGTTTTCTCTTGTAGAAGCCAAAGATGTTGACCAGGAAG	CGGTGACCGAGTGTCTGCACACCTGTACGTGCCCTGCCCGCGCCACC	TAGAAG	CCTGTA	FALSE	FALSE	ENST00000470161.6
734931	735027	1	4	ENSG00000185619	29171	29267	734908	735004	96	0.6374162096282754	0.6959171237050579	5	29268	31705	ACACACCTGTGCTTTGATGACAGTCTGCAGGAGCTGCCTGGTGAAGT	GAGCCACCCCCTGCAGTACATCGGGTGAGTGTGGGCCTTCCCAGGCC	CAGTCT	CGGGTG	FALSE	FALSE	ENST00000470161.6
737466	737521	1	4	ENSG00000185619	31706	31761	737443	737498	55	0.6039000609384522	0.6374162096282754	6	31762	37713	CCACCTTTCTGTTCTTTTGCCAGTCATGACAGAACCATGCAAGATAT	AATTGGTACCAGGCCTCCAAGAAGGTGAGTGTCTGACTGTCTTGCTG	CAGTCA	AAGGTG	FALSE	FALSE	ENST00000470161.6
743474	743584	1	4	ENSG00000185619	37714	37824	743451	743561	110	0.5368677635588056	0.6039000609384522	7	37825	38839	GACTGTGTGTTGATTTTCCGCAGCGGAAATGAGAAAGCAGAGGGAGT	AGCACTTAGATTCCCATCGGAATGGTGAGTGCCCTGCGTGCCCATCC	CAGCGG	ATGGTG	FALSE	FALSE	ENST00000470161.6
744600	744688	1	4	ENSG00000185619	38840	38928	744577	744665	88	0.4832419256550884	0.5368677635588056	8	38929	55518	CTATGTTCTGTTTGTGCTAAAAGGTGAAACCAAAGCAGACGACAGTT	GACTACCACCGCAGCGACGAGCAGGTGGGCGGGGCCCGGGGGTCGCT	AAGGTG	CAGGTG	FALSE	FALSE	ENST00000470161.6
761279	761416	1	4	ENSG00000185619	55519	55656	761256	761393	137	0.39975624619134675	0.4832419256550884	9	55657	59223	CTCACCAGCGTCCTTTCCCGCAGGTGAGCATCTGCCTGGAGTGTAAC	CTCAACCTTTCATCCTTTAACGAGGTAACAGTTGATCCCTAAGTAGA	CAGGTG	GAGGTA	FALSE	FALSE	ENST00000470161.6
764984	765064	1	4	ENSG00000185619	59224	59304	764961	765041	80	0.3510054844606947	0.39975624619134675	10	59305	60271	AATCAAACCTCCTTATCCCCCAGCTGGACATTTTATGCAACGAGGAG	GTTGTCACTAGGTGGAGATTCAAGGTGAGACACGTGATTTGATTTTC	CAGCTG	AAGGTG	FALSE	FALSE	ENST00000470161.6
766032	766608	1	4	ENSG00000185619	60272	60848	766009	766585	576	0	0.3510054844606947	11	60849	60871	CTGTGCGTTCTTGTGTCTTCCAGAAGGCGCCGCTCCTGCTGCACTAC	AATTAATTTAAAAGCAAACCAAAAGAGGTTTCCATTAACATTATGAT	CAGAAG	AAAGAG	TRUE	FALSE	ENST00000470161.6
705832	705970	1	4	ENSG00000185619	24	162	705809	705947	138	0.9471264367816092	1	1	163	24821	GCGGCGCTCGGCTCGGCTCGGGCATTTCCGCCTCTTTGTTTTAAACT	TCGCCCGCAGCCCCGAGACCGCAGGTCAGTGAGTCCGCCCCGCCTGG	GGCATT	CAGGTC	FALSE	FALSE	ENST00000430644.5
730630	730668	1	4	ENSG00000185619	24822	24860	730607	730645	38	0.9325670498084291	0.9471264367816092	2	24861	25161	CCTGTTGTGCTTTTTCTCCGCAGGCGTCACAATGTAGCAGGGACCCC	AGGGACCCCAGGCGTCGTGCTCAGGTAAGTGCGCGTAGGCCGACTGC	CAGGCG	CAGGTA	FALSE	FALSE	ENST00000430644.5
730970	731110	1	4	ENSG00000185619	25162	25302	730947	731087	140	0.878927203065134	0.9325670498084291	3	25303	27863	AACAGGTGCCGTTTCTGTGCTAGAAAATGGAAAAAGAGCCAGGGCCG	CGGACACGCGGACGTCTAGCGGAGGTGAGGCCCACGCCCCCCGACCC	TAGAAA	GAGGTG	FALSE	FALSE	ENST00000430644.5
733672	733789	1	4	ENSG00000185619	27864	27981	733649	733766	117	0.8340996168582375	0.878927203065134	4	27982	28075	ATTAATCGCGTTTTCTCTTGTAGAAGCCAAAGATGTTGACCAGGAAG	CGGTGACCGAGTGTCTGCACACCTGTACGTGCCCTGCCCGCGCCACC	TAGAAG	CCTGTA	FALSE	FALSE	ENST00000430644.5
733884	735027	1	4	ENSG00000185619	28076	29219	733861	735004	1143	0.3961685823754789	0.8340996168582375	5	29220	31657	TTTGTGTTACCACACGCTTTTAGCTCAAGCCCGACAAAAGCAGGAAC	GAGCCACCCCCTGCAGTACATCGGGTGAGTGTGGGCCTTCCCAGGCC	TAGCTC	CGGGTG	FALSE	FALSE	ENST00000430644.5
737466	737521	1	4	ENSG00000185619	31658	31713	737443	737498	55	0.37509578544061306	0.3961685823754789	6	31714	37665	CCACCTTTCTGTTCTTTTGCCAGTCATGACAGAACCATGCAAGATAT	AATTGGTACCAGGCCTCCAAGAAGGTGAGTGTCTGACTGTCTTGCTG	CAGTCA	AAGGTG	FALSE	FALSE	ENST00000430644.5
743474	743584	1	4	ENSG00000185619	37666	37776	743451	743561	110	0.33295019157088124	0.37509578544061306	7	37777	38791	GACTGTGTGTTGATTTTCCGCAGCGGAAATGAGAAAGCAGAGGGAGT	AGCACTTAGATTCCCATCGGAATGGTGAGTGCCCTGCGTGCCCATCC	CAGCGG	ATGGTG	FALSE	FALSE	ENST00000430644.5
744600	744688	1	4	ENSG00000185619	38792	38880	744577	744665	88	0.2992337164750958	0.33295019157088124	8	38881	55470	CTATGTTCTGTTTGTGCTAAAAGGTGAAACCAAAGCAGACGACAGTT	GACTACCACCGCAGCGACGAGCAGGTGGGCGGGGCCCGGGGGTCGCT	AAGGTG	CAGGTG	FALSE	FALSE	ENST00000430644.5
761279	761416	1	4	ENSG00000185619	55471	55608	761256	761393	137	0.24674329501915704	0.2992337164750958	9	55609	59175	CTCACCAGCGTCCTTTCCCGCAGGTGAGCATCTGCCTGGAGTGTAAC	CTCAACCTTTCATCCTTTAACGAGGTAACAGTTGATCCCTAAGTAGA	CAGGTG	GAGGTA	FALSE	FALSE	ENST00000430644.5
764984	765064	1	4	ENSG00000185619	59176	59256	764961	765041	80	0.21609195402298853	0.24674329501915704	10	59257	60226	AATCAAACCTCCTTATCCCCCAGCTGGACATTTTATGCAACGAGGAG	GTTGTCACTAGGTGGAGATTCAAGGTGAGACACGTGATTTGATTTTC	CAGCTG	AAGGTG	FALSE	FALSE	ENST00000430644.5
766035	766599	1	4	ENSG00000185619	60227	60791	766012	766576	564	0	0.21609195402298853	11	60792	60814	TGCGTTCTTGTGTCTTCCAGAAGGCGCCGCTCCTGCTGCACTACAGA	TATATAAAAAATTAATTTAAAAGCAAACCAAAAGAGGTTTCCATTAA	AAGGCG	AGCAAA	TRUE	FALSE	ENST00000430644.5
705943	705970	1	4	ENSG00000185619	24	51	705920	705947	27	0.9924916573971079	1	1	52	24710	CCGGCGCGGACCCCGCGTGCGCCTTGCTCGCCCGCAGCCCCGAGACC	TCGCCCGCAGCCCCGAGACCGCAGGTCAGTGAGTCCGCCCCGCCTGG	GCCTTG	CAGGTC	FALSE	FALSE	ENST00000440452.5
730630	730668	1	4	ENSG00000185619	24711	24749	730607	730645	38	0.981924360400445	0.9924916573971079	2	24750	25050	CCTGTTGTGCTTTTTCTCCGCAGGCGTCACAATGTAGCAGGGACCCC	AGGGACCCCAGGCGTCGTGCTCAGGTAAGTGCGCGTAGGCCGACTGC	CAGGCG	CAGGTA	FALSE	FALSE	ENST00000440452.5
730970	731110	1	4	ENSG00000185619	25051	25191	730947	731087	140	0.942992213570634	0.981924360400445	3	25192	26480	AACAGGTGCCGTTTCTGTGCTAGAAAATGGAAAAAGAGCCAGGGCCG	CGGACACGCGGACGTCTAGCGGAGGTGAGGCCCACGCCCCCCGACCC	TAGAAA	GAGGTG	FALSE	FALSE	ENST00000440452.5
732400	732498	1	4	ENSG00000185619	26481	26579	732377	732475	98	0.9157397107897665	0.942992213570634	4	26580	27752	CCTCCCTCTCCCTTCCTGGGCAGGCTCCCGTGTCCTCAGTATGCATC	GACTTTGGAAGTCTCTGTGACCAGGTGAGGACCGCAAGCGTAAAGGT	CAGGCT	CAGGTG	FALSE	FALSE	ENST00000440452.5
733672	733789	1	4	ENSG00000185619	27753	27870	733649	733766	117	0.8832035595105673	0.9157397107897665	5	27871	27964	ATTAATCGCGTTTTCTCTTGTAGAAGCCAAAGATGTTGACCAGGAAG	CGGTGACCGAGTGTCTGCACACCTGTACGTGCCCTGCCCGCGCCACC	TAGAAG	CCTGTA	FALSE	FALSE	ENST00000440452.5
733884	735027	1	4	ENSG00000185619	27965	29108	733861	735004	1143	0.5653503893214683	0.8832035595105673	6	29109	31546	TTTGTGTTACCACACGCTTTTAGCTCAAGCCCGACAAAAGCAGGAAC	GAGCCACCCCCTGCAGTACATCGGGTGAGTGTGGGCCTTCCCAGGCC	TAGCTC	CGGGTG	FALSE	FALSE	ENST00000440452.5
737466	737521	1	4	ENSG00000185619	31547	31602	737443	737498	55	0.550055617352614	0.5653503893214683	7	31603	37554	CCACCTTTCTGTTCTTTTGCCAGTCATGACAGAACCATGCAAGATAT	AATTGGTACCAGGCCTCCAAGAAGGTGAGTGTCTGACTGTCTTGCTG	CAGTCA	AAGGTG	FALSE	FALSE	ENST00000440452.5
743474	743584	1	4	ENSG00000185619	37555	37665	743451	743561	110	0.5194660734149055	0.550055617352614	8	37666	38680	GACTGTGTGTTGATTTTCCGCAGCGGAAATGAGAAAGCAGAGGGAGT	AGCACTTAGATTCCCATCGGAATGGTGAGTGCCCTGCGTGCCCATCC	CAGCGG	ATGGTG	FALSE	FALSE	ENST00000440452.5
744600	744688	1	4	ENSG00000185619	38681	38769	744577	744665	88	0.49499443826473855	0.5194660734149055	9	38770	55359	CTATGTTCTGTTTGTGCTAAAAGGTGAAACCAAAGCAGACGACAGTT	GACTACCACCGCAGCGACGAGCAGGTGGGCGGGGCCCGGGGGTCGCT	AAGGTG	CAGGTG	FALSE	FALSE	ENST00000440452.5
761279	761416	1	4	ENSG00000185619	55360	55497	761256	761393	137	0.4568965517241379	0.49499443826473855	10	55498	59064	CTCACCAGCGTCCTTTCCCGCAGGTGAGCATCTGCCTGGAGTGTAAC	CTCAACCTTTCATCCTTTAACGAGGTAACAGTTGATCCCTAAGTAGA	CAGGTG	GAGGTA	FALSE	FALSE	ENST00000440452.5
764984	765064	1	4	ENSG00000185619	59065	59145	764961	765041	80	0.4346496106785317	0.4568965517241379	11	59146	60112	AATCAAACCTCCTTATCCCCCAGCTGGACATTTTATGCAACGAGGAG	GTTGTCACTAGGTGGAGATTCAAGGTGAGACACGTGATTTGATTTTC	CAGCTG	AAGGTG	FALSE	FALSE	ENST00000440452.5
766032	766405	1	4	ENSG00000185619	60113	60486	766009	766382	373	0.3309232480533927	0.4346496106785317	12	60487	60754	CTGTGCGTTCTTGTGTCTTCCAGAAGGCGCCGCTCCTGCTGCACTAC	GAGCTCCCTCTGCTTGCTTTCCAGGTCTTGAAAATCTGAATTCACTT	CAGAAG	CAGGTC	FALSE	FALSE	ENST00000440452.5
766674	767864	1	4	ENSG00000185619	60755	61945	766651	767841	1190	0	0.3309232480533927	13	61946	61968	TCCCACCTTATGAAACACAACAGCAGCTCCCTGACTGGTTCGCCTTT	GAATAAATATTACCTGTCTACCTCAAAATACACATACTGCTGAAGCA	CAGCAG	CTCAAA	TRUE	FALSE	ENST00000440452.5
725107	725229	1	4	ENSG00000185619	24	146	725084	725206	122	0.8069620253164557	1	1	147	5546	CACCGCGGGTGCAGCAGGCGGGCAGATGCGGGCACAGGAGGGAGCTT	TCTCCTTGTCAGAGGCCGTGTGAGGTGCGTATTGCGGACCGCCGGCC	GGCAGA	GAGGTG	FALSE	FALSE	ENST00000433814.5
730630	730668	1	4	ENSG00000185619	5547	5585	730607	730645	38	0.7468354430379747	0.8069620253164557	2	5586	5886	CCTGTTGTGCTTTTTCTCCGCAGGCGTCACAATGTAGCAGGGACCCC	AGGGACCCCAGGCGTCGTGCTCAGGTAAGTGCGCGTAGGCCGACTGC	CAGGCG	CAGGTA	FALSE	FALSE	ENST00000433814.5
730970	731110	1	4	ENSG00000185619	5887	6027	730947	731087	140	0.5253164556962026	0.7468354430379747	3	6028	8588	AACAGGTGCCGTTTCTGTGCTAGAAAATGGAAAAAGAGCCAGGGCCG	CGGACACGCGGACGTCTAGCGGAGGTGAGGCCCACGCCCCCCGACCC	TAGAAA	GAGGTG	FALSE	FALSE	ENST00000433814.5
733672	733789	1	4	ENSG00000185619	8589	8706	733649	733766	117	0.34018987341772156	0.5253164556962026	4	8707	9847	ATTAATCGCGTTTTCTCTTGTAGAAGCCAAAGATGTTGACCAGGAAG	CGGTGACCGAGTGTCTGCACACCTGTACGTGCCCTGCCCGCGCCACC	TAGAAG	CCTGTA	FALSE	FALSE	ENST00000433814.5
734931	735027	1	4	ENSG00000185619	9848	9944	734908	735004	96	0.18829113924050633	0.34018987341772156	5	9945	12382	ACACACCTGTGCTTTGATGACAGTCTGCAGGAGCTGCCTGGTGAAGT	GAGCCACCCCCTGCAGTACATCGGGTGAGTGTGGGCCTTCCCAGGCC	CAGTCT	CGGGTG	FALSE	FALSE	ENST00000433814.5
737466	737521	1	4	ENSG00000185619	12383	12438	737443	737498	55	0.10126582278481011	0.18829113924050633	6	12439	18390	CCACCTTTCTGTTCTTTTGCCAGTCATGACAGAACCATGCAAGATAT	AATTGGTACCAGGCCTCCAAGAAGGTGAGTGTCTGACTGTCTTGCTG	CAGTCA	AAGGTG	FALSE	FALSE	ENST00000433814.5
743474	743538	1	4	ENSG00000185619	18391	18455	743451	743515	64	0	0.10126582278481011	7	18456	18478	GACTGTGTGTTGATTTTCCGCAGCGGAAATGAGAAAGCAGAGGGAGT	ATGGAGGTGCCGGGAGACATCAAGGGGGAGACCTGCTCTGCAAAACA	CAGCGG	AAGGGG	TRUE	FALSE	ENST00000433814.5
768189	770087	1	4	ENSG00000185619	24	1922	768166	770064	1898	0	1	1	1923	1945	TTCAGCCAGTGGTGACCCTGCTTTTGTAACCGCGTTAACCTGACAAA	GTAATAAAAGCAAAAGAAAAGCTTAAGTGAAAGTGTTTCTGGCTGGA	CTTTTG	CTTAAG	TRUE	FALSE	ENST00000620529.1
826046	826198	-1	4	ENSG00000168993	24	176	826221	826069	152	0.9301791456132292	1	1	177	1620	TCGGCGCTCCCCTCCCCGTGCTCGTCACGCTCGGACGCGGGCGGGGG	GCTGACCGCCCGCGCCCCGGGAAGGTAACCGCGCCCCGAGCGCAGCG	CTCGTC	AAGGTA	FALSE	FALSE	ENST00000304062.10
824492	824601	-1	4	ENSG00000168993	1621	1730	824624	824515	109	0.8801102434542949	0.9301791456132292	2	1731	33613	GTGACCACTTCACTCTCCCCCAGGAAGAACACTCGCTCCCGGCCATA	TTGTGATGAAGCAGGCTCTAGGAGGTAGGAAGCGGGAGGTGGGGTGG	CAGGAA	GAGGTA	FALSE	FALSE	ENST00000304062.10
792433	792608	-1	4	ENSG00000168993	33614	33789	792631	792456	175	0.7997243913642628	0.8801102434542949	3	33790	39523	TGAATCACCAACTTCTGTACCAGGGGCCACCAAGGACATGGGGAAGA	GTGCGCCAGGGCATCCGAGACAAGGTGCGCGCCGGGCCGGCCCCGCC	CAGGGG	AAGGTG	FALSE	FALSE	ENST00000304062.10
784957	786698	-1	4	ENSG00000168993	39524	41265	786721	784980	1741	0	0.7997243913642628	4	41266	41288	CCTGACCCCCGCCTCCCCCGCAGTACGGCATCAAGAAGAAGGAGGAG	AGCCAATAAACACCAGTGATTTCACACCGTGTGGCCATTCCTTCCAG	CAGTAC	TCACAC	TRUE	FALSE	ENST00000304062.10
826046	826092	-1	4	ENSG00000168993	24	70	826115	826069	46	0.9770687936191426	1	1	71	1514	CTCACCGGGCGCCACATGGACCCAGCCGGCCCGAGCGCGCCCCGCCG	GCTGACCGCCCGCGCCCCGGGAAGGTAACCGCGCCCCGAGCGCAGCG	CCCAGC	AAGGTA	FALSE	FALSE	ENST00000505203.1
824492	824601	-1	4	ENSG00000168993	1515	1624	824624	824515	109	0.9227318045862413	0.9770687936191426	2	1625	33507	GTGACCACTTCACTCTCCCCCAGGAAGAACACTCGCTCCCGGCCATA	TTGTGATGAAGCAGGCTCTAGGAGGTAGGAAGCGGGAGGTGGGGTGG	CAGGAA	GAGGTA	FALSE	FALSE	ENST00000505203.1
792511	792608	-1	4	ENSG00000168993	33508	33605	792631	792534	97	0.8743768693918246	0.9227318045862413	3	33606	33668	TGAATCACCAACTTCTGTACCAGGGGCCACCAAGGACATGGGGAAGA	GAGCGGCAGGAGGCGCTGCGCCAGGCGGAGGAGGAGCGCAAGGCCAA	CAGGGG	CAGGCG	FALSE	FALSE	ENST00000505203.1
792433	792447	-1	4	ENSG00000168993	33669	33683	792470	792456	14	0.8673978065802592	0.8743768693918246	4	33684	39417	CGGAGCGCGAGGCCGTGCGCCAGGGCATCCGAGACAAGGTGCGCGCC	GTGCGCCAGGGCATCCGAGACAAGGTGCGCGCCGGGCCGGCCCCGCC	CAGGGC	AAGGTG	FALSE	FALSE	ENST00000505203.1
784958	786698	-1	4	ENSG00000168993	39418	41158	786721	784981	1740	0	0.8673978065802592	5	41159	41181	CCTGACCCCCGCCTCCCCCGCAGTACGGCATCAAGAAGAAGGAGGAG	CAGCCAATAAACACCAGTGATTTCACACCGTGTGGCCATTCCTTCCA	CAGTAC	TTCACA	TRUE	FALSE	ENST00000505203.1
804756	804908	-1	4	ENSG00000168993	24	176	804931	804779	152	0.6923076923076923	1	1	177	12323	CTCGCGGCGACGCACTGCGTTCCAAAATGGCTGCCGCCTGCGTTCCA	AGGCACTTCCCGAGCCCCCGCAAGGTGCGTTTTCACTTCTTTGTGAC	TCCAAA	AAGGTG	FALSE	FALSE	ENST00000504062.1
792433	792608	-1	4	ENSG00000168993	12324	12499	792631	792456	175	0.33805668016194335	0.6923076923076923	2	12500	18233	TGAATCACCAACTTCTGTACCAGGGGCCACCAAGGACATGGGGAAGA	GTGCGCCAGGGCATCCGAGACAAGGTGCGCGCCGGGCCGGCCCCGCC	CAGGGG	AAGGTG	FALSE	FALSE	ENST00000504062.1
786531	786698	-1	4	ENSG00000168993	18234	18401	786721	786554	167	0	0.33805668016194335	3	18402	18424	CCTGACCCCCGCCTCCCCCGCAGTACGGCATCAAGAAGAAGGAGGAG	GACACCGTCATCAAGTACCTGCCCGGGCCGCTGCAGGACATGCTCAA	CAGTAC	CCCGGG	TRUE	FALSE	ENST00000504062.1
851750	851921	-1	4	ENSG00000178950	24	195	851944	851773	171	0.8151351351351351	1	1	196	927	TCATTCCCAAAACGGCCACCACGCCCAAAGGCAGCAGCTCCTGGCAG	GGGGGGTCCGCGCACCCAGCTTTGGTGAGTCCCCCACTCTCTGTTGC	ACGCCC	TTGGTG	FALSE	FALSE	ENST00000504668.5
850936	851017	-1	4	ENSG00000178950	928	1009	851040	850959	81	0.7275675675675676	0.8151351351351351	2	1010	1876	TCCAATCAAGGCTTCTCCTCCAGGTCTGACAAGAAAGGGCCAAAGAC	GACACGGACCCACTCAAGCTGAAGGTGGGTGGGTGGGCAGCTCTTCC	CAGGTC	AAGGTG	FALSE	FALSE	ENST00000504668.5
849892	850068	-1	4	ENSG00000178950	1877	2053	850091	849915	176	0.5372972972972974	0.7275675675675676	3	2054	2170	GGCAAGCTCCGTGTCTCCCGCAGCTCCTGGACTGGATTGAGGGCAAG	GTGCTGGCTGTGCACCCCGACAAGGTGAGCAGAGCTGCCAGGCGGCC	CAGCTC	AAGGTG	FALSE	FALSE	ENST00000504668.5
849277	849774	-1	4	ENSG00000178950	2171	2668	849797	849300	497	0	0.5372972972972974	4	2669	2691	CTTACACCGCCTGTCACCCATAGGCTGCGGGGCAGCCGTACGAGCAG	CAGAATTAAACTATTTTCCGATGACTGCTGTGTCTCCAGTGTGGATC	TAGGCT	TGACTG	TRUE	FALSE	ENST00000504668.5
932043	932298	-1	4	ENSG00000178950	24	279	932321	932066	255	0.9422292705029451	1	1	280	18653	GCCTACGTCACGGCGTCGAGGCGGAAGATGGTGCACCTCCGGGCCGG	GGGTGCGGCGGGTCCTGGCCGAAGGTGAGGCCCCGGGTCGGCAGCGC	GCGGAA	AAGGTG	FALSE	FALSE	ENST00000314167.8
913607	913668	-1	4	ENSG00000178950	18654	18715	913691	913630	61	0.9284096057997282	0.9422292705029451	2	18716	19527	TGACAAGTCTTTTTAATTTTCAGGAGGGTTTGCATTTGTGTATGAAG	AGTGGCAGAGAGTATGCATTAAAGGTAATGAACCATTTAACGCCTTC	CAGGAG	AAGGTA	FALSE	FALSE	ENST00000314167.8
912735	912794	-1	4	ENSG00000178950	19528	19587	912817	912758	59	0.9150430448572723	0.9284096057997282	3	19588	20534	GTGTGTGCTGTTTCCTGATACAGAGGCTATTATCCAATGAAGAGGAA	ATCATTCAAGAAGTTTGCTTCATGGTATCCTTTTCCTGGAACCAGGA	CAGAGG	ATGGTA	FALSE	FALSE	ENST00000314167.8
911673	911787	-1	4	ENSG00000178950	20535	20649	911810	911696	114	0.889216130493883	0.9150430448572723	4	20650	27542	CTCCTTTAACAAGACAACTGCAGAAAAAGCTTTCCGGCCACCCGAAC	TCTTGCTCACAGAGCTCTGTAAAGGTAACGTCCTGTGAAGGCCGGCT	CAGAAA	AAGGTA	FALSE	FALSE	ENST00000314167.8
904637	904779	-1	4	ENSG00000178950	27543	27685	904802	904660	142	0.8570457634798369	0.889216130493883	5	27686	34163	ATGTGAGTTTCATTCTCTTTTAGGGCAGCTGGTGGAATTTTTGAAGA	CCCATCATCCACAGGGACCTCAAGGTAGTGGCTCCCTCCACACGCGG	TAGGGC	AAGGTA	FALSE	FALSE	ENST00000314167.8
898033	898158	-1	4	ENSG00000178950	34164	34289	898181	898056	125	0.828726778432261	0.8570457634798369	6	34290	35772	GGCTGTCTTGTGGAATTTTACAGGTTGAGAACTTGTTGCTTAGTAAC	AGGCGAGCCCTGGTGGAGGAAGAGGTGAGCTGAGTGGGGCCTATGCT	CAGGTT	GAGGTG	FALSE	FALSE	ENST00000314167.8
896460	896549	-1	4	ENSG00000178950	35773	35862	896572	896483	89	0.808563661078387	0.828726778432261	7	35863	38312	TTGAAATGTTTGTATTTTTTCAGATCACGAGGAATACAACACCAATG	ATCGGCGAGAAGCAGGATATCTGGGTGAGGTCTGGCGCCTCTCAGTG	CAGATC	TGGGTG	FALSE	FALSE	ENST00000314167.8
893874	894009	-1	4	ENSG00000178950	38313	38448	894032	893897	135	0.777979157227005	0.808563661078387	8	38449	38832	CATCACCCCTGCTCTCCCCGCAGGCCCTGGGCTGCATCTTGTACCTG	ACACGGTCTTCCACAGCCTCATCCGTAAGTCCCGGTGGAATGCGTGC	CAGGCC	TCCGTA	FALSE	FALSE	ENST00000314167.8
893377	893489	-1	4	ENSG00000178950	38833	38945	893512	893400	112	0.752605346624377	0.777979157227005	9	38946	41699	AGCGCGCTGTGCTTCTGCTGCAGGCGCCATGCTGCAGGTGAACCCGG	AACCCCAAGTCTCCCATCACAGAGGTGAGGGAGGCACACGTGAGCCC	CAGGCG	GAGGTG	FALSE	FALSE	ENST00000314167.8
890532	890622	-1	4	ENSG00000178950	41700	41790	890645	890555	90	0.7322156773901223	0.752605346624377	10	41791	43351	CCTCTGCATTTTCATTGTCACAGCTCCTGGAGCAGAATGGAGGCTAC	CCGCTGGCAGTGGCTACAGTGGAGGTGAGTGCCCTGTCCTGTGCCCG	CAGCTC	GAGGTG	FALSE	FALSE	ENST00000314167.8
888847	888970	-1	4	ENSG00000178950	43352	43475	888993	888870	123	0.7043497961033076	0.7322156773901223	11	43476	48235	GCTGAGACTGTGTCTCCCTGCAGGCCTGGCGCTGGCGGAGTACGACC	CAAGGTCATCCAGTCCGTCGCTAAGTGAGTGTGAGGCTCCAGAGCCC	CAGGCC	TAAGTG	FALSE	FALSE	ENST00000314167.8
884037	884086	-1	4	ENSG00000178950	48236	48285	884109	884060	49	0.6932487539646579	0.7043497961033076	12	48286	48858	AGTTCTCTTCTTTTTAATTCCAGTTATGCAAAGGGTGACCTGGACAT	CTTACATCACATCCAGAATTGCAGGTATGCGTGCCACATGAGGCTGT	CAGTTA	CAGGTA	FALSE	FALSE	ENST00000314167.8
883315	883463	-1	4	ENSG00000178950	48859	49007	883486	883338	148	0.659719075668328	0.6932487539646579	13	49008	49502	TGACGCAGGTCTGCTTGTTTCAGTGATGTCATTCCCAGCAGAAGGTG	CGGCCCTCCAGGTTCCACAACCGGGTGTGTGGCCACAGGCTTTGTCT	CAGTGA	CGGGTG	FALSE	FALSE	ENST00000314167.8
882697	882819	-1	4	ENSG00000178950	49503	49625	882842	882720	122	0.6320797462618939	0.659719075668328	14	49626	50281	GCCACCGTGCCCTGTCCCCACAGGTCTCCGAGTGTGGCTGGGCAGCA	AACGTCTGCGTCGTGCACTGCATGGTGAGCTCGAGGGCCGTGGGCTG	CAGGTC	ATGGTG	FALSE	FALSE	ENST00000314167.8
881907	882040	-1	4	ENSG00000178950	50282	50415	882063	881930	133	0.6019483461712732	0.6320797462618939	15	50416	54512	CGAGACGTGTCTGTCTGTCCTAGGACGGGAGAGCCGCGTCTGCTGTG	AGGCATCTGGCCATCCCACAAAAGGTACTGCGTGGCCCTCCGGGGAC	TAGGAC	AAGGTA	FALSE	FALSE	ENST00000314167.8
877615	877809	-1	4	ENSG00000178950	54513	54707	877832	877638	194	0.5579972813774354	0.6019483461712732	16	54708	55114	TGACGCGGCACGTCTGCCCCCAGGTACATCGAGTACATGTGTGACAT	CTCCCAGGAGTACGACAAGATGCGGTGAGTGCAGCTGCAGCCCCACG	CAGGTA	GCGGTG	FALSE	FALSE	ENST00000314167.8
877090	877207	-1	4	ENSG00000178950	55115	55232	877230	877113	117	0.5314907113729044	0.5579972813774354	17	55233	55712	TTCTCTTGTCATTCTGTCCTTAGGGACTTTAAGATTGAAGATGGCAA	CTGGGCGGCCGGCTGCAGGCCAAGGTGAGAGAGCCTGTGGCTTGCCC	TAGGGA	AAGGTG	FALSE	FALSE	ENST00000314167.8
876530	876609	-1	4	ENSG00000178950	55713	55792	876632	876553	79	0.5135931128228364	0.5314907113729044	18	55793	61417	TGTCGTGTTTGCTCTCTTTGCAGATGGCATCCATGAAGATGTTCCAG	CGCCACCACTGTGAAATTTGCCAAGTACGTTGGTACCGCTTGTGCTC	CAGATG	CAAGTA	FALSE	FALSE	ENST00000314167.8
870711	870904	-1	4	ENSG00000178950	61418	61611	870927	870734	193	0.46986859990937924	0.5135931128228364	19	61612	63636	GTGGTGTCTACTTGTAACCGCAGGTATGACCTGGACGCGTGTGACAT	AGCAAGACATTCTGTCTAAGTTTGGTAAGATCCCGCAGGTGAATTAG	CAGGTA	TTGGTA	FALSE	FALSE	ENST00000314167.8
868539	868685	-1	4	ENSG00000178950	63637	63783	868708	868562	146	0.43679202537381057	0.46986859990937924	20	63784	64889	CTGACGCCCTCCCTCTCCTGCAGGGAAGCCGGAGCTTCCCCGGCAGC	TCCTGCACACGCTGGACTGGCAGGGTAGGCAGCGTCCCTGGACCTGG	CAGGGA	AGGGTA	FALSE	FALSE	ENST00000314167.8
866956	867432	-1	4	ENSG00000178950	64890	65366	867455	866979	476	0.3289533303126416	0.43679202537381057	21	65367	65787	GTGGTTTTGTTTCCTTTTCGCAGAAGAGAAGGAGGCAGAGACTGGTG	CAAGAGGAGGGCCCCCTGCCGCTGGTACGTGTTTCTGTTCTGAAGGC	CAGAAG	CTGGTA	FALSE	FALSE	ENST00000314167.8
866364	866534	-1	4	ENSG00000178950	65788	65958	866557	866387	170	0.2904395106479384	0.3289533303126416	22	65959	67077	CCCATGCCCGCCTGTCCCCACAGCTGACCCCTTTGGCCCGCTTCTGC	GCAGCGCCGACTTCCTGCACCTGGGTAAGTGCCTCTCGCCTGGCAGC	CAGCTG	TGGGTA	FALSE	FALSE	ENST00000314167.8
865122	865244	-1	4	ENSG00000178950	67078	67200	865267	865145	122	0.2628001812415043	0.2904395106479384	23	67201	72599	CTCTTCTGGTTCCTTCTTCCCAGGGGATCTGCCAGGAGAGCCCAGCA	TGGCCCCCACGCCAGCCACAGAAGGTATGGCCACCACCCACCAAGGA	CAGGGG	AAGGTA	FALSE	FALSE	ENST00000314167.8
859606	859722	-1	4	ENSG00000178950	72600	72716	859745	859629	116	0.2365201631173539	0.2628001812415043	24	72717	80347	AATGCCCTGTGCCCCTTCTCCAGGCCCCCTCTTCTCTCCTGGAGGTC	GCGACCTCAGCTCCGGCCTCCAAGGTAACGTGGAGGGCACTTTGGGG	CAGGCC	AAGGTA	FALSE	FALSE	ENST00000314167.8
851750	851974	-1	4	ENSG00000178950	80348	80572	851997	851773	224	0.1857725419120979	0.2365201631173539	25	80573	81237	GTTTCCGATCTCCATCTCCACAGGCTCACCAGCTGGATTCCCTCCTG	GGGGGGTCCGCGCACCCAGCTTTGGTGAGTCCCCCACTCTCTGTTGC	CAGGCT	TTGGTG	FALSE	FALSE	ENST00000314167.8
850936	851084	-1	4	ENSG00000178950	81238	81386	851107	850959	148	0.152242863615768	0.1857725419120979	26	81387	82253	AAAAAGTTTCTGTTCTTTTCTAGCTCAAAAGCCAAAAGTCTCTGAGA	GACACGGACCCACTCAAGCTGAAGGTGGGTGGGTGGGCAGCTCTTCC	TAGCTC	AAGGTG	FALSE	FALSE	ENST00000314167.8
849892	850068	-1	4	ENSG00000178950	82254	82430	850091	849915	176	0.11236973266878114	0.152242863615768	27	82431	82547	GGCAAGCTCCGTGTCTCCCGCAGCTCCTGGACTGGATTGAGGGCAAG	GTGCTGGCTGTGCACCCCGACAAGGTGAGCAGAGCTGCCAGGCGGCC	CAGCTC	AAGGTG	FALSE	FALSE	ENST00000314167.8
849278	849774	-1	4	ENSG00000178950	82548	83044	849797	849301	496	0	0.11236973266878114	28	83045	83067	CTTACACCGCCTGTCACCCATAGGCTGCGGGGCAGCCGTACGAGCAG	ACAGAATTAAACTATTTTCCGATGACTGCTGTGTCTCCAGTGTGGAT	TAGGCT	ATGACT	TRUE	FALSE	ENST00000314167.8
932043	932373	-1	4	ENSG00000178950	24	354	932396	932066	330	0.9224441833137486	1	1	355	27617	GCCAGGAAGTGAGGCCGCGGCGGAGGGGACGGGGCTAGGCCGGGTCG	GGGTGCGGCGGGTCCTGGCCGAAGGTGAGGCCCCGGGTCGGCAGCGC	CGGAGG	AAGGTG	FALSE	FALSE	ENST00000511163.5
904637	904779	-1	4	ENSG00000178950	27618	27760	904802	904660	142	0.8890716803760282	0.9224441833137486	2	27761	34238	ATGTGAGTTTCATTCTCTTTTAGGGCAGCTGGTGGAATTTTTGAAGA	CCCATCATCCACAGGGACCTCAAGGTAGTGGCTCCCTCCACACGCGG	TAGGGC	AAGGTA	FALSE	FALSE	ENST00000511163.5
898033	898158	-1	4	ENSG00000178950	34239	34364	898181	898056	125	0.8596944770857814	0.8890716803760282	3	34365	35847	GGCTGTCTTGTGGAATTTTACAGGTTGAGAACTTGTTGCTTAGTAAC	AGGCGAGCCCTGGTGGAGGAAGAGGTGAGCTGAGTGGGGCCTATGCT	CAGGTT	GAGGTG	FALSE	FALSE	ENST00000511163.5
896460	896549	-1	4	ENSG00000178950	35848	35937	896572	896483	89	0.8387779083431257	0.8596944770857814	4	35938	38387	TTGAAATGTTTGTATTTTTTCAGATCACGAGGAATACAACACCAATG	ATCGGCGAGAAGCAGGATATCTGGGTGAGGTCTGGCGCCTCTCAGTG	CAGATC	TGGGTG	FALSE	FALSE	ENST00000511163.5
893874	894009	-1	4	ENSG00000178950	38388	38523	894032	893897	135	0.8070505287896592	0.8387779083431257	5	38524	38907	CATCACCCCTGCTCTCCCCGCAGGCCCTGGGCTGCATCTTGTACCTG	ACACGGTCTTCCACAGCCTCATCCGTAAGTCCCGGTGGAATGCGTGC	CAGGCC	TCCGTA	FALSE	FALSE	ENST00000511163.5
893377	893489	-1	4	ENSG00000178950	38908	39020	893512	893400	112	0.7807285546415981	0.8070505287896592	6	39021	41774	AGCGCGCTGTGCTTCTGCTGCAGGCGCCATGCTGCAGGTGAACCCGG	AACCCCAAGTCTCCCATCACAGAGGTGAGGGAGGCACACGTGAGCCC	CAGGCG	GAGGTG	FALSE	FALSE	ENST00000511163.5
890532	890622	-1	4	ENSG00000178950	41775	41865	890645	890555	90	0.7595769682726204	0.7807285546415981	7	41866	43426	CCTCTGCATTTTCATTGTCACAGCTCCTGGAGCAGAATGGAGGCTAC	CCGCTGGCAGTGGCTACAGTGGAGGTGAGTGCCCTGTCCTGTGCCCG	CAGCTC	GAGGTG	FALSE	FALSE	ENST00000511163.5
888847	888970	-1	4	ENSG00000178950	43427	43550	888993	888870	123	0.7306698002350176	0.7595769682726204	8	43551	48310	GCTGAGACTGTGTCTCCCTGCAGGCCTGGCGCTGGCGGAGTACGACC	CAAGGTCATCCAGTCCGTCGCTAAGTGAGTGTGAGGCTCCAGAGCCC	CAGGCC	TAAGTG	FALSE	FALSE	ENST00000511163.5
884037	884086	-1	4	ENSG00000178950	48311	48360	884109	884060	49	0.7191539365452408	0.7306698002350176	9	48361	48933	AGTTCTCTTCTTTTTAATTCCAGTTATGCAAAGGGTGACCTGGACAT	CTTACATCACATCCAGAATTGCAGGTATGCGTGCCACATGAGGCTGT	CAGTTA	CAGGTA	FALSE	FALSE	ENST00000511163.5
883315	883463	-1	4	ENSG00000178950	48934	49082	883486	883338	148	0.6843713278495887	0.7191539365452408	10	49083	49577	TGACGCAGGTCTGCTTGTTTCAGTGATGTCATTCCCAGCAGAAGGTG	CGGCCCTCCAGGTTCCACAACCGGGTGTGTGGCCACAGGCTTTGTCT	CAGTGA	CGGGTG	FALSE	FALSE	ENST00000511163.5
882697	882819	-1	4	ENSG00000178950	49578	49700	882842	882720	122	0.6556991774383079	0.6843713278495887	11	49701	50356	GCCACCGTGCCCTGTCCCCACAGGTCTCCGAGTGTGGCTGGGCAGCA	AACGTCTGCGTCGTGCACTGCATGGTGAGCTCGAGGGCCGTGGGCTG	CAGGTC	ATGGTG	FALSE	FALSE	ENST00000511163.5
881907	882040	-1	4	ENSG00000178950	50357	50490	882063	881930	133	0.6244418331374852	0.6556991774383079	12	50491	54587	CGAGACGTGTCTGTCTGTCCTAGGACGGGAGAGCCGCGTCTGCTGTG	AGGCATCTGGCCATCCCACAAAAGGTACTGCGTGGCCCTCCGGGGAC	TAGGAC	AAGGTA	FALSE	FALSE	ENST00000511163.5
877615	877809	-1	4	ENSG00000178950	54588	54782	877832	877638	194	0.5788484136310224	0.6244418331374852	13	54783	55189	TGACGCGGCACGTCTGCCCCCAGGTACATCGAGTACATGTGTGACAT	CTCCCAGGAGTACGACAAGATGCGGTGAGTGCAGCTGCAGCCCCACG	CAGGTA	GCGGTG	FALSE	FALSE	ENST00000511163.5
877090	877207	-1	4	ENSG00000178950	55190	55307	877230	877113	117	0.5513513513513513	0.5788484136310224	14	55308	55787	TTCTCTTGTCATTCTGTCCTTAGGGACTTTAAGATTGAAGATGGCAA	CTGGGCGGCCGGCTGCAGGCCAAGGTGAGAGAGCCTGTGGCTTGCCC	TAGGGA	AAGGTG	FALSE	FALSE	ENST00000511163.5
876530	876609	-1	4	ENSG00000178950	55788	55867	876632	876553	79	0.5327849588719153	0.5513513513513513	15	55868	61492	TGTCGTGTTTGCTCTCTTTGCAGATGGCATCCATGAAGATGTTCCAG	CGCCACCACTGTGAAATTTGCCAAGTACGTTGGTACCGCTTGTGCTC	CAGATG	CAAGTA	FALSE	FALSE	ENST00000511163.5
870711	870904	-1	4	ENSG00000178950	61493	61686	870927	870734	193	0.4874265569917744	0.5327849588719153	16	61687	63711	GTGGTGTCTACTTGTAACCGCAGGTATGACCTGGACGCGTGTGACAT	AGCAAGACATTCTGTCTAAGTTTGGTAAGATCCCGCAGGTGAATTAG	CAGGTA	TTGGTA	FALSE	FALSE	ENST00000511163.5
868539	868685	-1	4	ENSG00000178950	63712	63858	868708	868562	146	0.4531139835487662	0.4874265569917744	17	63859	64964	CTGACGCCCTCCCTCTCCTGCAGGGAAGCCGGAGCTTCCCCGGCAGC	TCCTGCACACGCTGGACTGGCAGGGTAGGCAGCGTCCCTGGACCTGG	CAGGGA	AGGGTA	FALSE	FALSE	ENST00000511163.5
866956	867432	-1	4	ENSG00000178950	64965	65441	867455	866979	476	0.34124559341950644	0.4531139835487662	18	65442	65862	GTGGTTTTGTTTCCTTTTCGCAGAAGAGAAGGAGGCAGAGACTGGTG	CAAGAGGAGGGCCCCCTGCCGCTGGTACGTGTTTCTGTTCTGAAGGC	CAGAAG	CTGGTA	FALSE	FALSE	ENST00000511163.5
866364	866534	-1	4	ENSG00000178950	65863	66033	866557	866387	170	0.30129259694477084	0.34124559341950644	19	66034	67152	CCCATGCCCGCCTGTCCCCACAGCTGACCCCTTTGGCCCGCTTCTGC	GCAGCGCCGACTTCCTGCACCTGGGTAAGTGCCTCTCGCCTGGCAGC	CAGCTG	TGGGTA	FALSE	FALSE	ENST00000511163.5
865122	865244	-1	4	ENSG00000178950	67153	67275	865267	865145	122	0.27262044653349005	0.30129259694477084	20	67276	72674	CTCTTCTGGTTCCTTCTTCCCAGGGGATCTGCCAGGAGAGCCCAGCA	TGGCCCCCACGCCAGCCACAGAAGGTATGGCCACCACCCACCAAGGA	CAGGGG	AAGGTA	FALSE	FALSE	ENST00000511163.5
859606	859722	-1	4	ENSG00000178950	72675	72791	859745	859629	116	0.24535840188014102	0.27262044653349005	21	72792	80422	AATGCCCTGTGCCCCTTCTCCAGGCCCCCTCTTCTCTCCTGGAGGTC	GCGACCTCAGCTCCGGCCTCCAAGGTAACGTGGAGGGCACTTTGGGG	CAGGCC	AAGGTA	FALSE	FALSE	ENST00000511163.5
851750	851974	-1	4	ENSG00000178950	80423	80647	851997	851773	224	0.19271445358401884	0.24535840188014102	22	80648	81312	GTTTCCGATCTCCATCTCCACAGGCTCACCAGCTGGATTCCCTCCTG	GGGGGGTCCGCGCACCCAGCTTTGGTGAGTCCCCCACTCTCTGTTGC	CAGGCT	TTGGTG	FALSE	FALSE	ENST00000511163.5
850936	851084	-1	4	ENSG00000178950	81313	81461	851107	850959	148	0.15793184488836665	0.19271445358401884	23	81462	82328	AAAAAGTTTCTGTTCTTTTCTAGCTCAAAAGCCAAAAGTCTCTGAGA	GACACGGACCCACTCAAGCTGAAGGTGGGTGGGTGGGCAGCTCTTCC	TAGCTC	AAGGTG	FALSE	FALSE	ENST00000511163.5
849892	850068	-1	4	ENSG00000178950	82329	82505	850091	849915	176	0.11656874265569916	0.15793184488836665	24	82506	82622	GGCAAGCTCCGTGTCTCCCGCAGCTCCTGGACTGGATTGAGGGCAAG	GTGCTGGCTGTGCACCCCGACAAGGTGAGCAGAGCTGCCAGGCGGCC	CAGCTC	AAGGTG	FALSE	FALSE	ENST00000511163.5
849278	849774	-1	4	ENSG00000178950	82623	83119	849797	849301	496	0	0.11656874265569916	25	83120	83142	CTTACACCGCCTGTCACCCATAGGCTGCGGGGCAGCCGTACGAGCAG	ACAGAATTAAACTATTTTCCGATGACTGCTGTGTCTCCAGTGTGGAT	TAGGCT	ATGACT	TRUE	FALSE	ENST00000511163.5
866956	867162	-1	4	ENSG00000178950	24	230	867185	866979	206	0.8828880045480386	1	1	231	651	CGACCTCCTGGGCCTGCACTCCGAGGTGGGCGCAGGGCCAGCTGTAC	CAAGAGGAGGGCCCCCTGCCGCTGGTACGTGTTTCTGTTCTGAAGGC	CCGAGG	CTGGTA	FALSE	FALSE	ENST00000511980.5
866364	866534	-1	4	ENSG00000178950	652	822	866557	866387	170	0.786242183058556	0.8828880045480386	2	823	1941	CCCATGCCCGCCTGTCCCCACAGCTGACCCCTTTGGCCCGCTTCTGC	GCAGCGCCGACTTCCTGCACCTGGGTAAGTGCCTCTCGCCTGGCAGC	CAGCTG	TGGGTA	FALSE	FALSE	ENST00000511980.5
865122	865244	-1	4	ENSG00000178950	1942	2064	865267	865145	122	0.7168845935190449	0.786242183058556	3	2065	7463	CTCTTCTGGTTCCTTCTTCCCAGGGGATCTGCCAGGAGAGCCCAGCA	TGGCCCCCACGCCAGCCACAGAAGGTATGGCCACCACCCACCAAGGA	CAGGGG	AAGGTA	FALSE	FALSE	ENST00000511980.5
859606	859722	-1	4	ENSG00000178950	7464	7580	859745	859629	116	0.6509380329732803	0.7168845935190449	4	7581	7692	AATGCCCTGTGCCCCTTCTCCAGGCCCCCTCTTCTCTCCTGGAGGTC	GCGACCTCAGCTCCGGCCTCCAAGGTAACGTGGAGGGCACTTTGGGG	CAGGCC	AAGGTA	FALSE	FALSE	ENST00000511980.5
859362	859493	-1	4	ENSG00000178950	7693	7824	859516	859385	131	0.5764638999431495	0.6509380329732803	5	7825	15211	AGTCTTTGCCTCTGTTCACTAAGACCCCCAAGCCCAGAGCACAGTGA	CTGCCAGCCCCCACCGGCATTGTGGTGCGTGATCCATCCTGTCCTCA	AAGACC	GTGGTG	FALSE	FALSE	ENST00000511980.5
851750	851974	-1	4	ENSG00000178950	15212	15436	851997	851773	224	0.44911881750994886	0.5764638999431495	6	15437	16101	GTTTCCGATCTCCATCTCCACAGGCTCACCAGCTGGATTCCCTCCTG	GGGGGGTCCGCGCACCCAGCTTTGGTGAGTCCCCCACTCTCTGTTGC	CAGGCT	TTGGTG	FALSE	FALSE	ENST00000511980.5
850936	851084	-1	4	ENSG00000178950	16102	16250	851107	850959	148	0.36498010233086986	0.44911881750994886	7	16251	17117	AAAAAGTTTCTGTTCTTTTCTAGCTCAAAAGCCAAAAGTCTCTGAGA	GACACGGACCCACTCAAGCTGAAGGTGGGTGGGTGGGCAGCTCTTCC	TAGCTC	AAGGTG	FALSE	FALSE	ENST00000511980.5
849892	850068	-1	4	ENSG00000178950	17118	17294	850091	849915	176	0.26492325184764065	0.36498010233086986	8	17295	17411	GGCAAGCTCCGTGTCTCCCGCAGCTCCTGGACTGGATTGAGGGCAAG	GTGCTGGCTGTGCACCCCGACAAGGTGAGCAGAGCTGCCAGGCGGCC	CAGCTC	AAGGTG	FALSE	FALSE	ENST00000511980.5
849308	849774	-1	4	ENSG00000178950	17412	17878	849797	849331	466	0	0.26492325184764065	9	17879	17901	CTTACACCGCCTGTCACCCATAGGCTGCGGGGCAGCCGTACGAGCAG	CACTTTGTAATCAGTCCCGTGGTTGTCTGTACAGAATTAAACTATTT	TAGGCT	GTTGTC	TRUE	FALSE	ENST00000511980.5
932071	932187	-1	4	ENSG00000178950	24	140	932210	932094	116	0.9063761097659403	1	1	141	65185	CGGGGTGCGGCGCAGCCACCGCCATGTCGCTGCTGCAGTCGGCGCTC	ACGGTGGAACTGGGCGAGCTGCGGCTGCGGGTGCGGCGGGTCCTGGC	GCCATG	CGGCTG	FALSE	FALSE	ENST00000618573.4
866956	867025	-1	4	ENSG00000178950	65186	65255	867048	866979	69	0.8506860371267151	0.9063761097659403	2	65256	65676	AGGATCTGCTCAGCGAGGACCCGCTGCTCCTGGCAAGCCCGGCCCCT	CAAGAGGAGGGCCCCCTGCCGCTGGTACGTGTTTCTGTTCTGAAGGC	CCGCTG	CTGGTA	FALSE	FALSE	ENST00000618573.4
866364	866534	-1	4	ENSG00000178950	65677	65847	866557	866387	170	0.7134786117836965	0.8506860371267151	3	65848	66966	CCCATGCCCGCCTGTCCCCACAGCTGACCCCTTTGGCCCGCTTCTGC	GCAGCGCCGACTTCCTGCACCTGGGTAAGTGCCTCTCGCCTGGCAGC	CAGCTG	TGGGTA	FALSE	FALSE	ENST00000618573.4
865122	865244	-1	4	ENSG00000178950	66967	67089	865267	865145	122	0.6150121065375302	0.7134786117836965	4	67090	72488	CTCTTCTGGTTCCTTCTTCCCAGGGGATCTGCCAGGAGAGCCCAGCA	TGGCCCCCACGCCAGCCACAGAAGGTATGGCCACCACCCACCAAGGA	CAGGGG	AAGGTA	FALSE	FALSE	ENST00000618573.4
859606	859722	-1	4	ENSG00000178950	72489	72605	859745	859629	116	0.5213882163034705	0.6150121065375302	5	72606	80236	AATGCCCTGTGCCCCTTCTCCAGGCCCCCTCTTCTCTCCTGGAGGTC	GCGACCTCAGCTCCGGCCTCCAAGGTAACGTGGAGGGCACTTTGGGG	CAGGCC	AAGGTA	FALSE	FALSE	ENST00000618573.4
851750	851974	-1	4	ENSG00000178950	80237	80461	851997	851773	224	0.34059725585149314	0.5213882163034705	6	80462	81126	GTTTCCGATCTCCATCTCCACAGGCTCACCAGCTGGATTCCCTCCTG	GGGGGGTCCGCGCACCCAGCTTTGGTGAGTCCCCCACTCTCTGTTGC	CAGGCT	TTGGTG	FALSE	FALSE	ENST00000618573.4
850936	851084	-1	4	ENSG00000178950	81127	81275	851107	850959	148	0.2211460855528652	0.34059725585149314	7	81276	82142	AAAAAGTTTCTGTTCTTTTCTAGCTCAAAAGCCAAAAGTCTCTGAGA	GACACGGACCCACTCAAGCTGAAGGTGGGTGGGTGGGCAGCTCTTCC	TAGCTC	AAGGTG	FALSE	FALSE	ENST00000618573.4
849892	850068	-1	4	ENSG00000178950	82143	82319	850091	849915	176	0.07909604519774016	0.2211460855528652	8	82320	82436	GGCAAGCTCCGTGTCTCCCGCAGCTCCTGGACTGGATTGAGGGCAAG	GTGCTGGCTGTGCACCCCGACAAGGTGAGCAGAGCTGCCAGGCGGCC	CAGCTC	AAGGTG	FALSE	FALSE	ENST00000618573.4
849676	849774	-1	4	ENSG00000178950	82437	82535	849797	849699	98	0	0.07909604519774016	9	82536	82558	CTTACACCGCCTGTCACCCATAGGCTGCGGGGCAGCCGTACGAGCAG	AACCAGGGCTCCCGGCCCCTCTTCTGAGGCCGCAGTGGTGGTGGCTG	TAGGCT	TTCTGA	TRUE	FALSE	ENST00000618573.4
866956	867218	-1	4	ENSG00000178950	24	286	867241	866979	262	0.6543535620052771	1	1	287	740	TTTGAGGTGGAGACACCGGCTGTGCTGCCAGAGCCTGTGCCACAGGA	CAAGAGGAGGGCCCCCTGCCGCTGGTACGTGTTTCTGTTCTGAAGGC	TGTGCT	CTGGTA	FALSE	FALSE	ENST00000510799.1
866364	866501	-1	4	ENSG00000178950	741	878	866524	866387	137	0.47361477572559363	0.6543535620052771	2	879	1997	TGGCCCGCTTCTGCCGTCTTCAGGCAACAACTCCCAGCCCTGCTCCA	GCAGCGCCGACTTCCTGCACCTGGGTAAGTGCCTCTCGCCTGGCAGC	CAGGCA	TGGGTA	FALSE	FALSE	ENST00000510799.1
865122	865244	-1	4	ENSG00000178950	1998	2120	865267	865145	122	0.31266490765171506	0.47361477572559363	3	2121	7519	CTCTTCTGGTTCCTTCTTCCCAGGGGATCTGCCAGGAGAGCCCAGCA	TGGCCCCCACGCCAGCCACAGAAGGTATGGCCACCACCCACCAAGGA	CAGGGG	AAGGTA	FALSE	FALSE	ENST00000510799.1
859606	859722	-1	4	ENSG00000178950	7520	7636	859745	859629	116	0.1596306068601583	0.31266490765171506	4	7637	15267	AATGCCCTGTGCCCCTTCTCCAGGCCCCCTCTTCTCTCCTGGAGGTC	GCGACCTCAGCTCCGGCCTCCAAGGTAACGTGGAGGGCACTTTGGGG	CAGGCC	AAGGTA	FALSE	FALSE	ENST00000510799.1
851853	851974	-1	4	ENSG00000178950	15268	15389	851997	851876	121	0	0.1596306068601583	5	15390	15412	GTTTCCGATCTCCATCTCCACAGGCTCACCAGCTGGATTCCCTCCTG	GGCGCCTCATGGCCCCCTCAGGCCAAGCCGCCCCCCAAAGCCTGCAC	CAGGCT	GCCAAG	TRUE	FALSE	ENST00000510799.1
932043	932365	-1	4	ENSG00000178950	24	346	932388	932066	322	0.7553191489361702	1	1	347	18720	GTGAGGCCGCGGCGGAGGGGACGGGGCTAGGCCGGGTCGCCGCCTGA	GGGTGCGGCGGGTCCTGGCCGAAGGTGAGGCCCCGGGTCGGCAGCGC	ACGGGG	AAGGTG	FALSE	FALSE	ENST00000505819.5
913607	913668	-1	4	ENSG00000178950	18721	18782	913691	913630	61	0.708966565349544	0.7553191489361702	2	18783	19594	TGACAAGTCTTTTTAATTTTCAGGAGGGTTTGCATTTGTGTATGAAG	AGTGGCAGAGAGTATGCATTAAAGGTAATGAACCATTTAACGCCTTC	CAGGAG	AAGGTA	FALSE	FALSE	ENST00000505819.5
912735	912794	-1	4	ENSG00000178950	19595	19654	912817	912758	59	0.6641337386018238	0.708966565349544	3	19655	20214	GTGTGTGCTGTTTCCTGATACAGAGGCTATTATCCAATGAAGAGGAA	ATCATTCAAGAAGTTTGCTTCATGGTATCCTTTTCCTGGAACCAGGA	CAGAGG	ATGGTA	FALSE	FALSE	ENST00000505819.5
912030	912174	-1	4	ENSG00000178950	20215	20359	912197	912053	144	0.5547112462006079	0.6641337386018238	4	20360	20546	TCTGCCTCTCTTTCCTCTCCTAGCTCTGTTCACTCGGAGAGCCCGCC	GGACTTTGGTGTCGCTGTGGTCAGGTGTGTGTGGCCGGTGTGCCTGC	TAGCTC	CAGGTG	FALSE	FALSE	ENST00000505819.5
911673	911842	-1	4	ENSG00000178950	20547	20716	911865	911696	169	0.4262917933130699	0.5547112462006079	5	20717	27609	TATTGTCTACATTTATTTTGAAGTGCACAGAACTGTGGACATGGTTA	TCTTGCTCACAGAGCTCTGTAAAGGTAACGTCCTGTGAAGGCCGGCT	AAGTGC	AAGGTA	FALSE	FALSE	ENST00000505819.5
904637	904779	-1	4	ENSG00000178950	27610	27752	904802	904660	142	0.3183890577507599	0.4262917933130699	6	27753	34230	ATGTGAGTTTCATTCTCTTTTAGGGCAGCTGGTGGAATTTTTGAAGA	CCCATCATCCACAGGGACCTCAAGGTAGTGGCTCCCTCCACACGCGG	TAGGGC	AAGGTA	FALSE	FALSE	ENST00000505819.5
898033	898158	-1	4	ENSG00000178950	34231	34356	898181	898056	125	0.22340425531914898	0.3183890577507599	7	34357	35839	GGCTGTCTTGTGGAATTTTACAGGTTGAGAACTTGTTGCTTAGTAAC	AGGCGAGCCCTGGTGGAGGAAGAGGTGAGCTGAGTGGGGCCTATGCT	CAGGTT	GAGGTG	FALSE	FALSE	ENST00000505819.5
896460	896549	-1	4	ENSG00000178950	35840	35929	896572	896483	89	0.1557750759878419	0.22340425531914898	8	35930	38379	TTGAAATGTTTGTATTTTTTCAGATCACGAGGAATACAACACCAATG	ATCGGCGAGAAGCAGGATATCTGGGTGAGGTCTGGCGCCTCTCAGTG	CAGATC	TGGGTG	FALSE	FALSE	ENST00000505819.5
893874	894009	-1	4	ENSG00000178950	38380	38515	894032	893897	135	0.05319148936170215	0.1557750759878419	9	38516	38899	CATCACCCCTGCTCTCCCCGCAGGCCCTGGGCTGCATCTTGTACCTG	ACACGGTCTTCCACAGCCTCATCCGTAAGTCCCGGTGGAATGCGTGC	CAGGCC	TCCGTA	FALSE	FALSE	ENST00000505819.5
893419	893489	-1	4	ENSG00000178950	38900	38970	893512	893442	70	0	0.05319148936170215	10	38971	38993	AGCGCGCTGTGCTTCTGCTGCAGGCGCCATGCTGCAGGTGAACCCGG	GTGGTGCACCAGCTGCAGGAGATCGCGGCCGCCCGCAACGTGAACCC	CAGGCG	ATCGCG	TRUE	FALSE	ENST00000505819.5
932043	932317	-1	4	ENSG00000178950	24	298	932340	932066	274	0.410752688172043	1	1	299	34182	GCGACGCGTCCTCACGGGCGCCTACGTCACGGCGTCGAGGCGGAAGA	GGGTGCGGCGGGTCCTGGCCGAAGGTGAGGCCCCGGGTCGGCAGCGC	CCTACG	AAGGTG	FALSE	FALSE	ENST00000507580.5
898033	898158	-1	4	ENSG00000178950	34183	34308	898181	898056	125	0.14193548387096777	0.410752688172043	2	34309	38331	GGCTGTCTTGTGGAATTTTACAGGTTGAGAACTTGTTGCTTAGTAAC	AGGCGAGCCCTGGTGGAGGAAGAGGTGAGCTGAGTGGGGCCTATGCT	CAGGTT	GAGGTG	FALSE	FALSE	ENST00000507580.5
893943	894009	-1	4	ENSG00000178950	38332	38398	894032	893966	66	0	0.14193548387096777	3	38399	38421	CATCACCCCTGCTCTCCCCGCAGGCCCTGGGCTGCATCTTGTACCTG	CTTTTGAGGATGGAGCGAAACTTCGAATAGTCAATGGGAAGTACTCG	CAGGCC	TTCGAA	TRUE	FALSE	ENST00000507580.5
932043	932327	-1	4	ENSG00000178950	24	308	932350	932066	284	0.48363636363636364	1	1	309	18682	GCCGCCTGACGCGACGCGTCCTCACGGGCGCCTACGTCACGGCGTCG	GGGTGCGGCGGGTCCTGGCCGAAGGTGAGGCCCCGGGTCGGCAGCGC	CTCACG	AAGGTG	FALSE	FALSE	ENST00000502656.5
913607	913668	-1	4	ENSG00000178950	18683	18744	913691	913630	61	0.3727272727272727	0.48363636363636364	2	18745	34192	TGACAAGTCTTTTTAATTTTCAGGAGGGTTTGCATTTGTGTATGAAG	AGTGGCAGAGAGTATGCATTAAAGGTAATGAACCATTTAACGCCTTC	CAGGAG	AAGGTA	FALSE	FALSE	ENST00000502656.5
898033	898158	-1	4	ENSG00000178950	34193	34318	898181	898056	125	0.1454545454545455	0.3727272727272727	3	34319	35801	GGCTGTCTTGTGGAATTTTACAGGTTGAGAACTTGTTGCTTAGTAAC	AGGCGAGCCCTGGTGGAGGAAGAGGTGAGCTGAGTGGGGCCTATGCT	CAGGTT	GAGGTG	FALSE	FALSE	ENST00000502656.5
896469	896549	-1	4	ENSG00000178950	35802	35882	896572	896492	80	0	0.1454545454545455	4	35883	35905	TTGAAATGTTTGTATTTTTTCAGATCACGAGGAATACAACACCAATG	AACTTCCCGATCGGCGAGAAGCAGGATATCTGGGTGAGGTCTGGCGC	CAGATC	CAGGAT	TRUE	FALSE	ENST00000502656.5
932043	932317	-1	4	ENSG00000178950	24	298	932340	932066	274	0.5218150087260035	1	1	299	18672	GCGACGCGTCCTCACGGGCGCCTACGTCACGGCGTCGAGGCGGAAGA	GGGTGCGGCGGGTCCTGGCCGAAGGTGAGGCCCCGGGTCGGCAGCGC	CCTACG	AAGGTG	FALSE	FALSE	ENST00000512325.3
913607	913668	-1	4	ENSG00000178950	18673	18734	913691	913630	61	0.4153577661431065	0.5218150087260035	2	18735	27561	TGACAAGTCTTTTTAATTTTCAGGAGGGTTTGCATTTGTGTATGAAG	AGTGGCAGAGAGTATGCATTAAAGGTAATGAACCATTTAACGCCTTC	CAGGAG	AAGGTA	FALSE	FALSE	ENST00000512325.3
904637	904779	-1	4	ENSG00000178950	27562	27704	904802	904660	142	0.16753926701570676	0.4153577661431065	3	27705	34182	ATGTGAGTTTCATTCTCTTTTAGGGCAGCTGGTGGAATTTTTGAAGA	CCCATCATCCACAGGGACCTCAAGGTAGTGGCTCCCTCCACACGCGG	TAGGGC	AAGGTA	FALSE	FALSE	ENST00000512325.3
898062	898158	-1	4	ENSG00000178950	34183	34279	898181	898085	96	0	0.16753926701570676	4	34280	34302	GGCTGTCTTGTGGAATTTTACAGGTTGAGAACTTGTTGCTTAGTAAC	ACTACCCTGACTACAGCTGGAGCGCCCAGAGGCGAGCCCTGGTGGAG	CAGGTT	GCGCCC	TRUE	FALSE	ENST00000512325.3
915498	915735	-1	4	ENSG00000178950	24	261	915758	915521	237	0.5790408525754884	1	1	262	2090	CAGTGTTCCTGTTGGTCTCTCACAGATGCCGTCTATCAGGCTGGGGA	GGTCCACATTCGTGAGTGATGTTGGTGTGTATTCTCTTTTATGTCTT	CACAGA	TTGGTG	FALSE	FALSE	ENST00000511229.5
913607	913668	-1	4	ENSG00000178950	2091	2152	913691	913630	61	0.4706927175843695	0.5790408525754884	2	2153	2964	TGACAAGTCTTTTTAATTTTCAGGAGGGTTTGCATTTGTGTATGAAG	AGTGGCAGAGAGTATGCATTAAAGGTAATGAACCATTTAACGCCTTC	CAGGAG	AAGGTA	FALSE	FALSE	ENST00000511229.5
912735	912794	-1	4	ENSG00000178950	2965	3024	912817	912758	59	0.36589698046181174	0.4706927175843695	3	3025	3971	GTGTGTGCTGTTTCCTGATACAGAGGCTATTATCCAATGAAGAGGAA	ATCATTCAAGAAGTTTGCTTCATGGTATCCTTTTCCTGGAACCAGGA	CAGAGG	ATGGTA	FALSE	FALSE	ENST00000511229.5
911673	911787	-1	4	ENSG00000178950	3972	4086	911810	911696	114	0.16341030195381878	0.36589698046181174	4	4087	10979	CTCCTTTAACAAGACAACTGCAGAAAAAGCTTTCCGGCCACCCGAAC	TCTTGCTCACAGAGCTCTGTAAAGGTAACGTCCTGTGAAGGCCGGCT	CAGAAA	AAGGTA	FALSE	FALSE	ENST00000511229.5
904687	904779	-1	4	ENSG00000178950	10980	11072	904802	904710	92	0	0.16341030195381878	5	11073	11095	ATGTGAGTTTCATTCTCTTTTAGGGCAGCTGGTGGAATTTTTGAAGA	TCTTCTACCAGACGTGCCGCGCCGTGCAGCACATGCACCGGCAGAAG	TAGGGC	CCGTGC	TRUE	FALSE	ENST00000511229.5
932043	932327	-1	4	ENSG00000178950	24	308	932350	932066	284	0.4239350912778904	1	1	309	18682	GCCGCCTGACGCGACGCGTCCTCACGGGCGCCTACGTCACGGCGTCG	GGGTGCGGCGGGTCCTGGCCGAAGGTGAGGCCCCGGGTCGGCAGCGC	CTCACG	AAGGTG	FALSE	FALSE	ENST00000628912.1
913607	913668	-1	4	ENSG00000178950	18683	18744	913691	913630	61	0.30020283975659234	0.4239350912778904	2	18745	19556	TGACAAGTCTTTTTAATTTTCAGGAGGGTTTGCATTTGTGTATGAAG	AGTGGCAGAGAGTATGCATTAAAGGTAATGAACCATTTAACGCCTTC	CAGGAG	AAGGTA	FALSE	FALSE	ENST00000628912.1
912735	912794	-1	4	ENSG00000178950	19557	19616	912817	912758	59	0.18052738336713992	0.30020283975659234	3	19617	20176	GTGTGTGCTGTTTCCTGATACAGAGGCTATTATCCAATGAAGAGGAA	ATCATTCAAGAAGTTTGCTTCATGGTATCCTTTTCCTGGAACCAGGA	CAGAGG	ATGGTA	FALSE	FALSE	ENST00000628912.1
912085	912174	-1	4	ENSG00000178950	20177	20266	912197	912108	89	0	0.18052738336713992	4	20267	20289	TCTGCCTCTCTTTCCTCTCCTAGCTCTGTTCACTCGGAGAGCCCGCC	GCCTCCCTGCGCACAGCCCCCTGAGGGCCCTGCCTCCTCCTGCCACG	TAGCTC	TGAGGG	TRUE	FALSE	ENST00000628912.1
932387	932540	1	4	ENSG00000127419	24	177	932364	932517	153	0.7057692307692307	1	1	178	15345	CCCGTCCCCTCCGCCGCGGCCTCACTTCCTGGCTGCGCGCGCAGGCG	GTCGCCGAGGCGATTCCCGCCCAGGTAGTTCAGCGCCCCAGTCCAGC	CTCACT	CAGGTA	FALSE	FALSE	ENST00000507319.5
947709	947892	1	4	ENSG00000127419	15346	15529	947686	947869	183	0.3538461538461538	0.7057692307692307	2	15530	15752	CTCAGACCTGCCTTTCCTCCCAGGCTCCTGTAACCGCCAGGCAGCGG	CTGTCCATCATCGCCACCGTCATGGTCTGTACGGGGCCCCTGCTTAG	CAGGCT	ATGGTC	FALSE	FALSE	ENST00000507319.5
948116	948154	1	4	ENSG00000127419	15753	15791	948093	948131	38	0.28076923076923077	0.3538461538461538	3	15792	18060	CTTCTGTCTCTTTGCCCCCTCAGATCCTGCCTGTGACCCACACGGAG	CACACGGAGATCTCCCCAGAACAGGTAACGGGGCAGGCTGTGCTCTG	CAGATC	CAGGTA	FALSE	FALSE	ENST00000507319.5
950424	950518	1	4	ENSG00000127419	18061	18155	950401	950495	94	0.09999999999999998	0.28076923076923077	4	18156	18843	GCAGTGCTCTTGTATTCCAGCAGTTCGACAGAAGTGTACAGAGGCTT	AGTGGCCTGGGCAGCACACACAAGGTGGGGGCCCGGGCGCTTCCAGC	CAGTTC	AAGGTG	FALSE	FALSE	ENST00000507319.5
951207	951259	1	4	ENSG00000127419	18844	18896	951184	951236	52	0	0.09999999999999998	5	18897	18919	TATCTTTTTCTTAAATGGTTTAGGTTGTTCCAAGTTGTTGGGAAAAC	ACACACTTGCCCTGCTCAACCTGGTGAGTATTTTCCGGTCCTTTTCT	TAGGTT	TGGTGA	TRUE	FALSE	ENST00000507319.5
932387	932540	1	4	ENSG00000127419	24	177	932364	932517	153	0.9172525689561926	1	1	178	15345	CCCGTCCCCTCCGCCGCGGCCTCACTTCCTGGCTGCGCGCGCAGGCG	GTCGCCGAGGCGATTCCCGCCCAGGTAGTTCAGCGCCCCAGTCCAGC	CTCACT	CAGGTA	FALSE	FALSE	ENST00000264771.8
947709	947892	1	4	ENSG00000127419	15346	15529	947686	947869	183	0.8182801514332072	0.9172525689561926	2	15530	15752	CTCAGACCTGCCTTTCCTCCCAGGCTCCTGTAACCGCCAGGCAGCGG	CTGTCCATCATCGCCACCGTCATGGTCTGTACGGGGCCCCTGCTTAG	CAGGCT	ATGGTC	FALSE	FALSE	ENST00000264771.8
948116	948154	1	4	ENSG00000127419	15753	15791	948093	948131	38	0.7977285018929151	0.8182801514332072	3	15792	18057	CTTCTGTCTCTTTGCCCCCTCAGATCCTGCCTGTGACCCACACGGAG	CACACGGAGATCTCCCCAGAACAGGTAACGGGGCAGGCTGTGCTCTG	CAGATC	CAGGTA	FALSE	FALSE	ENST00000264771.8
950421	950518	1	4	ENSG00000127419	18058	18155	950398	950495	97	0.7452677122769065	0.7977285018929151	4	18156	18843	ACAGCAGTGCTCTTGTATTCCAGCAGTTCGACAGAAGTGTACAGAGG	AGTGGCCTGGGCAGCACACACAAGGTGGGGGCCCGGGCGCTTCCAGC	CAGCAG	AAGGTG	FALSE	FALSE	ENST00000264771.8
951207	951258	1	4	ENSG00000127419	18844	18895	951184	951235	51	0.717685235262304	0.7452677122769065	5	18896	19318	TATCTTTTTCTTAAATGGTTTAGGTTGTTCCAAGTTGTTGGGAAAAC	GACACACTTGCCCTGCTCAACCTGGTGAGTATTTTCCGGTCCTTTTC	TAGGTT	CTGGTG	FALSE	FALSE	ENST00000264771.8
951682	951717	1	4	ENSG00000127419	19319	19354	951659	951694	35	0.6987560843699296	0.717685235262304	6	19355	20003	TGTGATGCCCTCCCTCCCTCCAGGCCTGCATGATGACCATCACCTTC	ACCATCACCTTCCTGCCTTACACGGTGAGCAACACCAGGCCCCTGAC	CAGGCC	ACGGTG	FALSE	FALSE	ENST00000264771.8
952367	952450	1	4	ENSG00000127419	20004	20087	952344	952427	83	0.6538669551108707	0.6987560843699296	7	20088	20826	TGGTTTTGTTTTTGTTTTAACAGTTTTCGTTAATGGTGACCTTCCCT	GTGATCGCCATTGGGGTCGTGCAGGTAGGGGGCCTGGGGGGCCTGCA	CAGTTT	CAGGTA	FALSE	FALSE	ENST00000264771.8
953190	953354	1	4	ENSG00000127419	20827	20991	953167	953331	164	0.5651703623580313	0.6538669551108707	8	20992	23041	CCTACAGCTTGCTTTTCCCGCAGGCACTGATTGTGGGGTACGCATTC	TTCTCTCTCTTCTTTGTCCCCTTGGTGAGTGCTGGGACAGCCCGTGG	CAGGCA	TTGGTG	FALSE	FALSE	ENST00000264771.8
955405	955483	1	4	ENSG00000127419	23042	23120	955382	955460	78	0.5229853975121688	0.5651703623580313	9	23121	23391	ACCTGCGGTTTGTCTCCCTGCAGTCTTACCTGCTGATGGTGACTGTC	GCTGGTGCAGAGACAGGCTCCTGGGTAGGTGATGACTGGGTGGGCTG	CAGTCT	TGGGTA	FALSE	FALSE	ENST00000264771.8
955755	955890	1	4	ENSG00000127419	23392	23527	955732	955867	135	0.44997295835586804	0.5229853975121688	10	23528	25460	CCACCCTCCTGGCGTGTCCCCAGGCCACAGGGAGCCCTCGGCTCACC	CACGCTTCTCATCCTGGACATCTGGTGAGGACCCCGCGTCACCTGCC	CAGGCC	CTGGTG	FALSE	FALSE	ENST00000264771.8
957824	958656	1	4	ENSG00000127419	25461	26293	957801	958633	832	0	0.44997295835586804	11	26294	26316	ATGCATCTATTCACTGTTCTCAGCGAAGACAACGTCCCGGACCCCAA	CATGCTCTTATTTCAGTCCTCAAATTGTTCTCCACTTTTTGCGGAGA	CAGCGA	AAATTG	TRUE	FALSE	ENST00000264771.8
932404	932540	1	4	ENSG00000127419	24	160	932381	932517	136	0.9343629343629344	1	1	161	15328	GGCCTCACTTCCTGGCTGCGCGCGCAGGCGCGGAGGTCTGACGGAGA	GTCGCCGAGGCGATTCCCGCCCAGGTAGTTCAGCGCCCCAGTCCAGC	CGCGCA	CAGGTA	FALSE	FALSE	ENST00000513952.5
947709	947892	1	4	ENSG00000127419	15329	15512	947686	947869	183	0.846042471042471	0.9343629343629344	2	15513	15735	CTCAGACCTGCCTTTCCTCCCAGGCTCCTGTAACCGCCAGGCAGCGG	CTGTCCATCATCGCCACCGTCATGGTCTGTACGGGGCCCCTGCTTAG	CAGGCT	ATGGTC	FALSE	FALSE	ENST00000513952.5
948116	948154	1	4	ENSG00000127419	15736	15774	948093	948131	38	0.8277027027027027	0.846042471042471	3	15775	16030	CTTCTGTCTCTTTGCCCCCTCAGATCCTGCCTGTGACCCACACGGAG	CACACGGAGATCTCCCCAGAACAGGTAACGGGGCAGGCTGTGCTCTG	CAGATC	CAGGTA	FALSE	FALSE	ENST00000513952.5
948411	948615	1	4	ENSG00000127419	16031	16235	948388	948592	204	0.7292471042471043	0.8277027027027027	4	16236	18040	TAGGGCTCTGTTTCCGAGTTCAGTGGACAAAGGCAGCACCCTGGAAG	CCGGCTGCTCCTGCAGGCCTGGAGGTGAGCGGGAAAGGGTTTACAAG	CAGTGG	GAGGTG	FALSE	FALSE	ENST00000513952.5
950421	950518	1	4	ENSG00000127419	18041	18138	950398	950495	97	0.6824324324324325	0.7292471042471043	5	18139	18826	ACAGCAGTGCTCTTGTATTCCAGCAGTTCGACAGAAGTGTACAGAGG	AGTGGCCTGGGCAGCACACACAAGGTGGGGGCCCGGGCGCTTCCAGC	CAGCAG	AAGGTG	FALSE	FALSE	ENST00000513952.5
951207	951258	1	4	ENSG00000127419	18827	18878	951184	951235	51	0.6578185328185329	0.6824324324324325	6	18879	19265	TATCTTTTTCTTAAATGGTTTAGGTTGTTCCAAGTTGTTGGGAAAAC	GACACACTTGCCCTGCTCAACCTGGTGAGTATTTTCCGGTCCTTTTC	TAGGTT	CTGGTG	FALSE	FALSE	ENST00000513952.5
951646	951717	1	4	ENSG00000127419	19266	19337	951623	951694	71	0.6235521235521235	0.6578185328185329	7	19338	19986	CATTCCCCTGCCCTTCTCCCCAGGCCGCATCATGGCTGTGATGCCCT	ACCATCACCTTCCTGCCTTACACGGTGAGCAACACCAGGCCCCTGAC	CAGGCC	ACGGTG	FALSE	FALSE	ENST00000513952.5
952367	952450	1	4	ENSG00000127419	19987	20070	952344	952427	83	0.5834942084942085	0.6235521235521235	8	20071	20809	TGGTTTTGTTTTTGTTTTAACAGTTTTCGTTAATGGTGACCTTCCCT	GTGATCGCCATTGGGGTCGTGCAGGTAGGGGGCCTGGGGGGCCTGCA	CAGTTT	CAGGTA	FALSE	FALSE	ENST00000513952.5
953190	953354	1	4	ENSG00000127419	20810	20974	953167	953331	164	0.5043436293436294	0.5834942084942085	9	20975	23024	CCTACAGCTTGCTTTTCCCGCAGGCACTGATTGTGGGGTACGCATTC	TTCTCTCTCTTCTTTGTCCCCTTGGTGAGTGCTGGGACAGCCCGTGG	CAGGCA	TTGGTG	FALSE	FALSE	ENST00000513952.5
955405	955483	1	4	ENSG00000127419	23025	23103	955382	955460	78	0.4666988416988417	0.5043436293436294	10	23104	23374	ACCTGCGGTTTGTCTCCCTGCAGTCTTACCTGCTGATGGTGACTGTC	GCTGGTGCAGAGACAGGCTCCTGGGTAGGTGATGACTGGGTGGGCTG	CAGTCT	TGGGTA	FALSE	FALSE	ENST00000513952.5
955755	955890	1	4	ENSG00000127419	23375	23510	955732	955867	135	0.4015444015444015	0.4666988416988417	11	23511	25443	CCACCCTCCTGGCGTGTCCCCAGGCCACAGGGAGCCCTCGGCTCACC	CACGCTTCTCATCCTGGACATCTGGTGAGGACCCCGCGTCACCTGCC	CAGGCC	CTGGTG	FALSE	FALSE	ENST00000513952.5
957824	958656	1	4	ENSG00000127419	25444	26276	957801	958633	832	0	0.4015444015444015	12	26277	26299	ATGCATCTATTCACTGTTCTCAGCGAAGACAACGTCCCGGACCCCAA	CATGCTCTTATTTCAGTCCTCAAATTGTTCTCCACTTTTTGCGGAGA	CAGCGA	AAATTG	TRUE	FALSE	ENST00000513952.5
932426	932540	1	4	ENSG00000127419	24	138	932403	932517	114	0.8313609467455622	1	1	139	15306	CGCAGGCGCGGAGGTCTGACGGAGACAGCGCGTGCGCGGCGTCGCCG	GTCGCCGAGGCGATTCCCGCCCAGGTAGTTCAGCGCCCCAGTCCAGC	GGAGAC	CAGGTA	FALSE	FALSE	ENST00000514453.5
947709	947892	1	4	ENSG00000127419	15307	15490	947686	947869	183	0.5606508875739644	0.8313609467455622	2	15491	18018	CTCAGACCTGCCTTTCCTCCCAGGCTCCTGTAACCGCCAGGCAGCGG	CTGTCCATCATCGCCACCGTCATGGTCTGTACGGGGCCCCTGCTTAG	CAGGCT	ATGGTC	FALSE	FALSE	ENST00000514453.5
950421	950518	1	4	ENSG00000127419	18019	18116	950398	950495	97	0.4171597633136095	0.5606508875739644	3	18117	18804	ACAGCAGTGCTCTTGTATTCCAGCAGTTCGACAGAAGTGTACAGAGG	AGTGGCCTGGGCAGCACACACAAGGTGGGGGCCCGGGCGCTTCCAGC	CAGCAG	AAGGTG	FALSE	FALSE	ENST00000514453.5
951207	951258	1	4	ENSG00000127419	18805	18856	951184	951235	51	0.34171597633136097	0.4171597633136095	4	18857	19279	TATCTTTTTCTTAAATGGTTTAGGTTGTTCCAAGTTGTTGGGAAAAC	GACACACTTGCCCTGCTCAACCTGGTGAGTATTTTCCGGTCCTTTTC	TAGGTT	CTGGTG	FALSE	FALSE	ENST00000514453.5
951682	951717	1	4	ENSG00000127419	19280	19315	951659	951694	35	0.2899408284023669	0.34171597633136097	5	19316	19964	TGTGATGCCCTCCCTCCCTCCAGGCCTGCATGATGACCATCACCTTC	ACCATCACCTTCCTGCCTTACACGGTGAGCAACACCAGGCCCCTGAC	CAGGCC	ACGGTG	FALSE	FALSE	ENST00000514453.5
952367	952450	1	4	ENSG00000127419	19965	20048	952344	952427	83	0.1671597633136095	0.2899408284023669	6	20049	20787	TGGTTTTGTTTTTGTTTTAACAGTTTTCGTTAATGGTGACCTTCCCT	GTGATCGCCATTGGGGTCGTGCAGGTAGGGGGCCTGGGGGGCCTGCA	CAGTTT	CAGGTA	FALSE	FALSE	ENST00000514453.5
953190	953303	1	4	ENSG00000127419	20788	20901	953167	953280	113	0	0.1671597633136095	7	20902	20924	CCTACAGCTTGCTTTTCCCGCAGGCACTGATTGTGGGGTACGCATTC	GTCCTGGGCATCGTCCTCCAAGGCCCGGCCCTGTGCTTTGCAGCGGC	CAGGCA	GGCCCG	TRUE	FALSE	ENST00000514453.5
932444	932540	1	4	ENSG00000127419	24	120	932421	932517	96	0.8761290322580645	1	1	121	18003	ACGGAGACAGCGCGTGCGCGGCGTCGCCGGGCTTGCGATGAACTTCC	GTCGCCGAGGCGATTCCCGCCCAGGTAGTTCAGCGCCCCAGTCCAGC	GCGTCG	CAGGTA	FALSE	FALSE	ENST00000515492.5
950424	950518	1	4	ENSG00000127419	18004	18098	950401	950495	94	0.7548387096774194	0.8761290322580645	2	18099	18786	GCAGTGCTCTTGTATTCCAGCAGTTCGACAGAAGTGTACAGAGGCTT	AGTGGCCTGGGCAGCACACACAAGGTGGGGGCCCGGGCGCTTCCAGC	CAGTTC	AAGGTG	FALSE	FALSE	ENST00000515492.5
951207	951258	1	4	ENSG00000127419	18787	18838	951184	951235	51	0.6890322580645161	0.7548387096774194	3	18839	19261	TATCTTTTTCTTAAATGGTTTAGGTTGTTCCAAGTTGTTGGGAAAAC	GACACACTTGCCCTGCTCAACCTGGTGAGTATTTTCCGGTCCTTTTC	TAGGTT	CTGGTG	FALSE	FALSE	ENST00000515492.5
951682	951717	1	4	ENSG00000127419	19262	19297	951659	951694	35	0.6438709677419354	0.6890322580645161	4	19298	19946	TGTGATGCCCTCCCTCCCTCCAGGCCTGCATGATGACCATCACCTTC	ACCATCACCTTCCTGCCTTACACGGTGAGCAACACCAGGCCCCTGAC	CAGGCC	ACGGTG	FALSE	FALSE	ENST00000515492.5
952367	952450	1	4	ENSG00000127419	19947	20030	952344	952427	83	0.5367741935483872	0.6438709677419354	5	20031	20769	TGGTTTTGTTTTTGTTTTAACAGTTTTCGTTAATGGTGACCTTCCCT	GTGATCGCCATTGGGGTCGTGCAGGTAGGGGGCCTGGGGGGCCTGCA	CAGTTT	CAGGTA	FALSE	FALSE	ENST00000515492.5
953190	953354	1	4	ENSG00000127419	20770	20934	953167	953331	164	0.3251612903225807	0.5367741935483872	6	20935	22984	CCTACAGCTTGCTTTTCCCGCAGGCACTGATTGTGGGGTACGCATTC	TTCTCTCTCTTCTTTGTCCCCTTGGTGAGTGCTGGGACAGCCCGTGG	CAGGCA	TTGGTG	FALSE	FALSE	ENST00000515492.5
955405	955483	1	4	ENSG00000127419	22985	23063	955382	955460	78	0.22451612903225804	0.3251612903225807	7	23064	23334	ACCTGCGGTTTGTCTCCCTGCAGTCTTACCTGCTGATGGTGACTGTC	GCTGGTGCAGAGACAGGCTCCTGGGTAGGTGATGACTGGGTGGGCTG	CAGTCT	TGGGTA	FALSE	FALSE	ENST00000515492.5
955755	955890	1	4	ENSG00000127419	23335	23470	955732	955867	135	0.05032258064516126	0.22451612903225804	8	23471	25403	CCACCCTCCTGGCGTGTCCCCAGGCCACAGGGAGCCCTCGGCTCACC	CACGCTTCTCATCCTGGACATCTGGTGAGGACCCCGCGTCACCTGCC	CAGGCC	CTGGTG	FALSE	FALSE	ENST00000515492.5
957824	957863	1	4	ENSG00000127419	25404	25443	957801	957840	39	0	0.05032258064516126	9	25444	25466	ATGCATCTATTCACTGTTCTCAGCGAAGACAACGTCCCGGACCCCAA	GACCCCAAGGATGTGAAGGAGAGGTTCAGCGGCAGCCTCGTGGCCGC	CAGCGA	AGGTTC	TRUE	FALSE	ENST00000515492.5
932446	932540	1	4	ENSG00000127419	24	118	932423	932517	94	0.8776041666666666	1	1	119	15286	GGAGACAGCGCGTGCGCGGCGTCGCCGGGCTTGCGATGAACTTCCGG	GTCGCCGAGGCGATTCCCGCCCAGGTAGTTCAGCGCCCCAGTCCAGC	GTCGCC	CAGGTA	FALSE	FALSE	ENST00000504744.5
947709	947892	1	4	ENSG00000127419	15287	15470	947686	947869	183	0.6393229166666667	0.8776041666666666	2	15471	15693	CTCAGACCTGCCTTTCCTCCCAGGCTCCTGTAACCGCCAGGCAGCGG	CTGTCCATCATCGCCACCGTCATGGTCTGTACGGGGCCCCTGCTTAG	CAGGCT	ATGGTC	FALSE	FALSE	ENST00000504744.5
948116	948154	1	4	ENSG00000127419	15694	15732	948093	948131	38	0.58984375	0.6393229166666667	3	15733	15988	CTTCTGTCTCTTTGCCCCCTCAGATCCTGCCTGTGACCCACACGGAG	CACACGGAGATCTCCCCAGAACAGGTAACGGGGCAGGCTGTGCTCTG	CAGATC	CAGGTA	FALSE	FALSE	ENST00000504744.5
948411	948615	1	4	ENSG00000127419	15989	16193	948388	948592	204	0.32421875	0.58984375	4	16194	18001	TAGGGCTCTGTTTCCGAGTTCAGTGGACAAAGGCAGCACCCTGGAAG	CCGGCTGCTCCTGCAGGCCTGGAGGTGAGCGGGAAAGGGTTTACAAG	CAGTGG	GAGGTG	FALSE	FALSE	ENST00000504744.5
950424	950518	1	4	ENSG00000127419	18002	18096	950401	950495	94	0.20182291666666663	0.32421875	5	18097	18784	GCAGTGCTCTTGTATTCCAGCAGTTCGACAGAAGTGTACAGAGGCTT	AGTGGCCTGGGCAGCACACACAAGGTGGGGGCCCGGGCGCTTCCAGC	CAGTTC	AAGGTG	FALSE	FALSE	ENST00000504744.5
951207	951258	1	4	ENSG00000127419	18785	18836	951184	951235	51	0.13541666666666663	0.20182291666666663	6	18837	19259	TATCTTTTTCTTAAATGGTTTAGGTTGTTCCAAGTTGTTGGGAAAAC	GACACACTTGCCCTGCTCAACCTGGTGAGTATTTTCCGGTCCTTTTC	TAGGTT	CTGGTG	FALSE	FALSE	ENST00000504744.5
951682	951717	1	4	ENSG00000127419	19260	19295	951659	951694	35	0.08984375	0.13541666666666663	7	19296	19944	TGTGATGCCCTCCCTCCCTCCAGGCCTGCATGATGACCATCACCTTC	ACCATCACCTTCCTGCCTTACACGGTGAGCAACACCAGGCCCCTGAC	CAGGCC	ACGGTG	FALSE	FALSE	ENST00000504744.5
952367	952436	1	4	ENSG00000127419	19945	20014	952344	952413	69	0	0.08984375	8	20015	20037	TGGTTTTGTTTTTGTTTTAACAGTTTTCGTTAATGGTGACCTTCCCT	TGTTCTGTGTGTGTGTGATCGCCATTGGGGTCGTGCAGGTAGGGGGC	CAGTTT	CCATTG	TRUE	FALSE	ENST00000504744.5
932460	932540	1	4	ENSG00000127419	24	104	932437	932517	80	0.8697068403908794	1	1	105	17984	CGCGGCGTCGCCGGGCTTGCGATGAACTTCCGGCTGTCAAGCTCCCG	GTCGCCGAGGCGATTCCCGCCCAGGTAGTTCAGCGCCCCAGTCCAGC	GATGAA	CAGGTA	FALSE	FALSE	ENST00000509508.5
950421	950518	1	4	ENSG00000127419	17985	18082	950398	950495	97	0.7117263843648208	0.8697068403908794	2	18083	18770	ACAGCAGTGCTCTTGTATTCCAGCAGTTCGACAGAAGTGTACAGAGG	AGTGGCCTGGGCAGCACACACAAGGTGGGGGCCCGGGCGCTTCCAGC	CAGCAG	AAGGTG	FALSE	FALSE	ENST00000509508.5
951207	951258	1	4	ENSG00000127419	18771	18822	951184	951235	51	0.6286644951140066	0.7117263843648208	3	18823	19930	TATCTTTTTCTTAAATGGTTTAGGTTGTTCCAAGTTGTTGGGAAAAC	GACACACTTGCCCTGCTCAACCTGGTGAGTATTTTCCGGTCCTTTTC	TAGGTT	CTGGTG	FALSE	FALSE	ENST00000509508.5
952367	952450	1	4	ENSG00000127419	19931	20014	952344	952427	83	0.49348534201954397	0.6286644951140066	4	20015	20753	TGGTTTTGTTTTTGTTTTAACAGTTTTCGTTAATGGTGACCTTCCCT	GTGATCGCCATTGGGGTCGTGCAGGTAGGGGGCCTGGGGGGCCTGCA	CAGTTT	CAGGTA	FALSE	FALSE	ENST00000509508.5
953190	953354	1	4	ENSG00000127419	20754	20918	953167	953331	164	0.2263843648208469	0.49348534201954397	5	20919	22968	CCTACAGCTTGCTTTTCCCGCAGGCACTGATTGTGGGGTACGCATTC	TTCTCTCTCTTCTTTGTCCCCTTGGTGAGTGCTGGGACAGCCCGTGG	CAGGCA	TTGGTG	FALSE	FALSE	ENST00000509508.5
955405	955483	1	4	ENSG00000127419	22969	23047	955382	955460	78	0.09934853420195444	0.2263843648208469	6	23048	23318	ACCTGCGGTTTGTCTCCCTGCAGTCTTACCTGCTGATGGTGACTGTC	GCTGGTGCAGAGACAGGCTCCTGGGTAGGTGATGACTGGGTGGGCTG	CAGTCT	TGGGTA	FALSE	FALSE	ENST00000509508.5
955755	955816	1	4	ENSG00000127419	23319	23380	955732	955793	61	0	0.09934853420195444	7	23381	23403	CCACCCTCCTGGCGTGTCCCCAGGCCACAGGGAGCCCTCGGCTCACC	TCGTTTGACCTCCACGAGCCACTCAGCAAGGAGCGCGTGGAAGCCTT	CAGGCC	CTCAGC	TRUE	FALSE	ENST00000509508.5
932462	932540	1	4	ENSG00000127419	24	102	932439	932517	78	0.8641114982578397	1	1	103	15270	CGGCGTCGCCGGGCTTGCGATGAACTTCCGGCTGTCAAGCTCCCGGC	GTCGCCGAGGCGATTCCCGCCCAGGTAGTTCAGCGCCCCAGTCCAGC	TGAACT	CAGGTA	FALSE	FALSE	ENST00000513682.5
947709	947892	1	4	ENSG00000127419	15271	15454	947686	947869	183	0.5452961672473868	0.8641114982578397	2	15455	15677	CTCAGACCTGCCTTTCCTCCCAGGCTCCTGTAACCGCCAGGCAGCGG	CTGTCCATCATCGCCACCGTCATGGTCTGTACGGGGCCCCTGCTTAG	CAGGCT	ATGGTC	FALSE	FALSE	ENST00000513682.5
948116	948154	1	4	ENSG00000127419	15678	15716	948093	948131	38	0.4790940766550522	0.5452961672473868	3	15717	16072	CTTCTGTCTCTTTGCCCCCTCAGATCCTGCCTGTGACCCACACGGAG	CACACGGAGATCTCCCCAGAACAGGTAACGGGGCAGGCTGTGCTCTG	CAGATC	CAGGTA	FALSE	FALSE	ENST00000513682.5
948511	948615	1	4	ENSG00000127419	16073	16177	948488	948592	104	0.2979094076655052	0.4790940766550522	4	16178	17982	AAGTTTCCTCTGCGGGAGGGCAGCTGCCCCAGCAGGCAGGCCCCTTA	CCGGCTGCTCCTGCAGGCCTGGAGGTGAGCGGGAAAGGGTTTACAAG	CAGCTG	GAGGTG	FALSE	FALSE	ENST00000513682.5
950421	950518	1	4	ENSG00000127419	17983	18080	950398	950495	97	0.12891986062717775	0.2979094076655052	5	18081	18768	ACAGCAGTGCTCTTGTATTCCAGCAGTTCGACAGAAGTGTACAGAGG	AGTGGCCTGGGCAGCACACACAAGGTGGGGGCCCGGGCGCTTCCAGC	CAGCAG	AAGGTG	FALSE	FALSE	ENST00000513682.5
951207	951258	1	4	ENSG00000127419	18769	18820	951184	951235	51	0.04006968641114983	0.12891986062717775	6	18821	19243	TATCTTTTTCTTAAATGGTTTAGGTTGTTCCAAGTTGTTGGGAAAAC	GACACACTTGCCCTGCTCAACCTGGTGAGTATTTTCCGGTCCTTTTC	TAGGTT	CTGGTG	FALSE	FALSE	ENST00000513682.5
951682	951705	1	4	ENSG00000127419	19244	19267	951659	951682	23	0	0.04006968641114983	7	19268	19290	TGTGATGCCCTCCCTCCCTCCAGGCCTGCATGATGACCATCACCTTC	GCCTGCATGATGACCATCACCTTCCTGCCTTACACGGTGAGCAACAC	CAGGCC	TTCCTG	TRUE	FALSE	ENST00000513682.5
932465	932540	1	4	ENSG00000127419	24	99	932442	932517	75	0.9501661129568106	1	1	100	17979	CGTCGCCGGGCTTGCGATGAACTTCCGGCTGTCAAGCTCCCGGCCGG	GTCGCCGAGGCGATTCCCGCCCAGGTAGTTCAGCGCCCCAGTCCAGC	ACTTCC	CAGGTA	FALSE	FALSE	ENST00000515740.5
950421	950518	1	4	ENSG00000127419	17980	18077	950398	950495	97	0.8857142857142857	0.9501661129568106	2	18078	18765	ACAGCAGTGCTCTTGTATTCCAGCAGTTCGACAGAAGTGTACAGAGG	AGTGGCCTGGGCAGCACACACAAGGTGGGGGCCCGGGCGCTTCCAGC	CAGCAG	AAGGTG	FALSE	FALSE	ENST00000515740.5
951207	951258	1	4	ENSG00000127419	18766	18817	951184	951235	51	0.8518272425249169	0.8857142857142857	3	18818	19204	TATCTTTTTCTTAAATGGTTTAGGTTGTTCCAAGTTGTTGGGAAAAC	GACACACTTGCCCTGCTCAACCTGGTGAGTATTTTCCGGTCCTTTTC	TAGGTT	CTGGTG	FALSE	FALSE	ENST00000515740.5
951646	951717	1	4	ENSG00000127419	19205	19276	951623	951694	71	0.8046511627906977	0.8518272425249169	4	19277	19925	CATTCCCCTGCCCTTCTCCCCAGGCCGCATCATGGCTGTGATGCCCT	ACCATCACCTTCCTGCCTTACACGGTGAGCAACACCAGGCCCCTGAC	CAGGCC	ACGGTG	FALSE	FALSE	ENST00000515740.5
952367	952450	1	4	ENSG00000127419	19926	20009	952344	952427	83	0.7495016611295682	0.8046511627906977	5	20010	20748	TGGTTTTGTTTTTGTTTTAACAGTTTTCGTTAATGGTGACCTTCCCT	GTGATCGCCATTGGGGTCGTGCAGGTAGGGGGCCTGGGGGGCCTGCA	CAGTTT	CAGGTA	FALSE	FALSE	ENST00000515740.5
953190	953354	1	4	ENSG00000127419	20749	20913	953167	953331	164	0.640531561461794	0.7495016611295682	6	20914	22963	CCTACAGCTTGCTTTTCCCGCAGGCACTGATTGTGGGGTACGCATTC	TTCTCTCTCTTCTTTGTCCCCTTGGTGAGTGCTGGGACAGCCCGTGG	CAGGCA	TTGGTG	FALSE	FALSE	ENST00000515740.5
955405	955483	1	4	ENSG00000127419	22964	23042	955382	955460	78	0.588704318936877	0.640531561461794	7	23043	23313	ACCTGCGGTTTGTCTCCCTGCAGTCTTACCTGCTGATGGTGACTGTC	GCTGGTGCAGAGACAGGCTCCTGGGTAGGTGATGACTGGGTGGGCTG	CAGTCT	TGGGTA	FALSE	FALSE	ENST00000515740.5
955755	955890	1	4	ENSG00000127419	23314	23449	955732	955867	135	0.49900332225913624	0.588704318936877	8	23450	25382	CCACCCTCCTGGCGTGTCCCCAGGCCACAGGGAGCCCTCGGCTCACC	CACGCTTCTCATCCTGGACATCTGGTGAGGACCCCGCGTCACCTGCC	CAGGCC	CTGGTG	FALSE	FALSE	ENST00000515740.5
957824	958575	1	4	ENSG00000127419	25383	26134	957801	958552	751	0	0.49900332225913624	9	26135	26157	ATGCATCTATTCACTGTTCTCAGCGAAGACAACGTCCCGGACCCCAA	GATGCTGGGCAGGGGAAGCCAAGTCACGGGCAGGCCGCAGTGGTTCT	CAGCGA	AGTCAC	TRUE	FALSE	ENST00000515740.5
932478	932540	1	4	ENSG00000127419	24	86	932455	932517	62	0.9553956834532374	1	1	87	17966	GCGATGAACTTCCGGCTGTCAAGCTCCCGGCCGGGCTGACTCAAGCG	GTCGCCGAGGCGATTCCCGCCCAGGTAGTTCAGCGCCCCAGTCCAGC	AAGCTC	CAGGTA	FALSE	FALSE	ENST00000508204.5
950421	950518	1	4	ENSG00000127419	17967	18064	950398	950495	97	0.8856115107913669	0.9553956834532374	2	18065	18752	ACAGCAGTGCTCTTGTATTCCAGCAGTTCGACAGAAGTGTACAGAGG	AGTGGCCTGGGCAGCACACACAAGGTGGGGGCCCGGGCGCTTCCAGC	CAGCAG	AAGGTG	FALSE	FALSE	ENST00000508204.5
951207	951258	1	4	ENSG00000127419	18753	18804	951184	951235	51	0.8489208633093526	0.8856115107913669	3	18805	19227	TATCTTTTTCTTAAATGGTTTAGGTTGTTCCAAGTTGTTGGGAAAAC	GACACACTTGCCCTGCTCAACCTGGTGAGTATTTTCCGGTCCTTTTC	TAGGTT	CTGGTG	FALSE	FALSE	ENST00000508204.5
951682	951717	1	4	ENSG00000127419	19228	19263	951659	951694	35	0.8237410071942446	0.8489208633093526	4	19264	19912	TGTGATGCCCTCCCTCCCTCCAGGCCTGCATGATGACCATCACCTTC	ACCATCACCTTCCTGCCTTACACGGTGAGCAACACCAGGCCCCTGAC	CAGGCC	ACGGTG	FALSE	FALSE	ENST00000508204.5
952367	952450	1	4	ENSG00000127419	19913	19996	952344	952427	83	0.7640287769784173	0.8237410071942446	5	19997	20735	TGGTTTTGTTTTTGTTTTAACAGTTTTCGTTAATGGTGACCTTCCCT	GTGATCGCCATTGGGGTCGTGCAGGTAGGGGGCCTGGGGGGCCTGCA	CAGTTT	CAGGTA	FALSE	FALSE	ENST00000508204.5
953190	953354	1	4	ENSG00000127419	20736	20900	953167	953331	164	0.646043165467626	0.7640287769784173	6	20901	22950	CCTACAGCTTGCTTTTCCCGCAGGCACTGATTGTGGGGTACGCATTC	TTCTCTCTCTTCTTTGTCCCCTTGGTGAGTGCTGGGACAGCCCGTGG	CAGGCA	TTGGTG	FALSE	FALSE	ENST00000508204.5
955405	955483	1	4	ENSG00000127419	22951	23029	955382	955460	78	0.5899280575539568	0.646043165467626	7	23030	23300	ACCTGCGGTTTGTCTCCCTGCAGTCTTACCTGCTGATGGTGACTGTC	GCTGGTGCAGAGACAGGCTCCTGGGTAGGTGATGACTGGGTGGGCTG	CAGTCT	TGGGTA	FALSE	FALSE	ENST00000508204.5
955755	955890	1	4	ENSG00000127419	23301	23436	955732	955867	135	0.4928057553956835	0.5899280575539568	8	23437	25369	CCACCCTCCTGGCGTGTCCCCAGGCCACAGGGAGCCCTCGGCTCACC	CACGCTTCTCATCCTGGACATCTGGTGAGGACCCCGCGTCACCTGCC	CAGGCC	CTGGTG	FALSE	FALSE	ENST00000508204.5
957824	958509	1	4	ENSG00000127419	25370	26055	957801	958486	685	0	0.4928057553956835	9	26056	26078	ATGCATCTATTCACTGTTCTCAGCGAAGACAACGTCCCGGACCCCAA	CCCCCTGCTAGCAGCCACAGAGCCCACTCCCAGCCGTCCTCACCAGA	CAGCGA	GCCCAC	TRUE	FALSE	ENST00000508204.5
932480	932540	1	4	ENSG00000127419	24	84	932457	932517	60	0.9397590361445783	1	1	85	15659	GATGAACTTCCGGCTGTCAAGCTCCCGGCCGGGCTGACTCAAGCGGA	GTCGCCGAGGCGATTCCCGCCCAGGTAGTTCAGCGCCCCAGTCCAGC	GCTCCC	CAGGTA	FALSE	FALSE	ENST00000510493.5
948116	948154	1	4	ENSG00000127419	15660	15698	948093	948131	38	0.9016064257028112	0.9397590361445783	2	15699	17964	CTTCTGTCTCTTTGCCCCCTCAGATCCTGCCTGTGACCCACACGGAG	CACACGGAGATCTCCCCAGAACAGGTAACGGGGCAGGCTGTGCTCTG	CAGATC	CAGGTA	FALSE	FALSE	ENST00000510493.5
950421	950518	1	4	ENSG00000127419	17965	18062	950398	950495	97	0.8042168674698795	0.9016064257028112	3	18063	18750	ACAGCAGTGCTCTTGTATTCCAGCAGTTCGACAGAAGTGTACAGAGG	AGTGGCCTGGGCAGCACACACAAGGTGGGGGCCCGGGCGCTTCCAGC	CAGCAG	AAGGTG	FALSE	FALSE	ENST00000510493.5
951207	951258	1	4	ENSG00000127419	18751	18802	951184	951235	51	0.7530120481927711	0.8042168674698795	4	18803	19225	TATCTTTTTCTTAAATGGTTTAGGTTGTTCCAAGTTGTTGGGAAAAC	GACACACTTGCCCTGCTCAACCTGGTGAGTATTTTCCGGTCCTTTTC	TAGGTT	CTGGTG	FALSE	FALSE	ENST00000510493.5
951682	951717	1	4	ENSG00000127419	19226	19261	951659	951694	35	0.7178714859437751	0.7530120481927711	5	19262	19910	TGTGATGCCCTCCCTCCCTCCAGGCCTGCATGATGACCATCACCTTC	ACCATCACCTTCCTGCCTTACACGGTGAGCAACACCAGGCCCCTGAC	CAGGCC	ACGGTG	FALSE	FALSE	ENST00000510493.5
952367	952450	1	4	ENSG00000127419	19911	19994	952344	952427	83	0.6345381526104418	0.7178714859437751	6	19995	20733	TGGTTTTGTTTTTGTTTTAACAGTTTTCGTTAATGGTGACCTTCCCT	GTGATCGCCATTGGGGTCGTGCAGGTAGGGGGCCTGGGGGGCCTGCA	CAGTTT	CAGGTA	FALSE	FALSE	ENST00000510493.5
953190	953354	1	4	ENSG00000127419	20734	20898	953167	953331	164	0.4698795180722891	0.6345381526104418	7	20899	22948	CCTACAGCTTGCTTTTCCCGCAGGCACTGATTGTGGGGTACGCATTC	TTCTCTCTCTTCTTTGTCCCCTTGGTGAGTGCTGGGACAGCCCGTGG	CAGGCA	TTGGTG	FALSE	FALSE	ENST00000510493.5
955405	955483	1	4	ENSG00000127419	22949	23027	955382	955460	78	0.39156626506024095	0.4698795180722891	8	23028	23298	ACCTGCGGTTTGTCTCCCTGCAGTCTTACCTGCTGATGGTGACTGTC	GCTGGTGCAGAGACAGGCTCCTGGGTAGGTGATGACTGGGTGGGCTG	CAGTCT	TGGGTA	FALSE	FALSE	ENST00000510493.5
955755	955890	1	4	ENSG00000127419	23299	23434	955732	955867	135	0.25602409638554213	0.39156626506024095	9	23435	25367	CCACCCTCCTGGCGTGTCCCCAGGCCACAGGGAGCCCTCGGCTCACC	CACGCTTCTCATCCTGGACATCTGGTGAGGACCCCGCGTCACCTGCC	CAGGCC	CTGGTG	FALSE	FALSE	ENST00000510493.5
957824	958079	1	4	ENSG00000127419	25368	25623	957801	958056	255	0	0.25602409638554213	10	25624	25646	ATGCATCTATTCACTGTTCTCAGCGAAGACAACGTCCCGGACCCCAA	TACCAGCAGACCTCGGCCTTCGCCCGGCAGCCCCGCGATGAGCTGGA	CAGCGA	GCCCGG	TRUE	FALSE	ENST00000510493.5
932482	932540	1	4	ENSG00000127419	24	82	932459	932517	58	0.9050736497545008	1	1	83	13540	TGAACTTCCGGCTGTCAAGCTCCCGGCCGGGCTGACTCAAGCGGAGG	GTCGCCGAGGCGATTCCCGCCCAGGTAGTTCAGCGCCCCAGTCCAGC	TCCCGG	CAGGTA	FALSE	FALSE	ENST00000514546.5
945999	946126	1	4	ENSG00000127419	13541	13668	945976	946103	127	0.6972176759410802	0.9050736497545008	2	13669	15250	CCTGACTCCTTCCATCCCCATAGCTCCCCTGCCCTGAGACAGCCTCC	TCACCACGGTGGCATCAGGGCCAGGTGGGCTCCCCCTTCTCCGTCAC	TAGCTC	CAGGTG	FALSE	FALSE	ENST00000514546.5
947709	947892	1	4	ENSG00000127419	15251	15434	947686	947869	183	0.39770867430441903	0.6972176759410802	3	15435	15657	CTCAGACCTGCCTTTCCTCCCAGGCTCCTGTAACCGCCAGGCAGCGG	CTGTCCATCATCGCCACCGTCATGGTCTGTACGGGGCCCCTGCTTAG	CAGGCT	ATGGTC	FALSE	FALSE	ENST00000514546.5
948116	948154	1	4	ENSG00000127419	15658	15696	948093	948131	38	0.33551554828150576	0.39770867430441903	4	15697	17962	CTTCTGTCTCTTTGCCCCCTCAGATCCTGCCTGTGACCCACACGGAG	CACACGGAGATCTCCCCAGAACAGGTAACGGGGCAGGCTGTGCTCTG	CAGATC	CAGGTA	FALSE	FALSE	ENST00000514546.5
950421	950518	1	4	ENSG00000127419	17963	18060	950398	950495	97	0.176759410801964	0.33551554828150576	5	18061	18748	ACAGCAGTGCTCTTGTATTCCAGCAGTTCGACAGAAGTGTACAGAGG	AGTGGCCTGGGCAGCACACACAAGGTGGGGGCCCGGGCGCTTCCAGC	CAGCAG	AAGGTG	FALSE	FALSE	ENST00000514546.5
951207	951258	1	4	ENSG00000127419	18749	18800	951184	951235	51	0.09328968903436985	0.176759410801964	6	18801	19223	TATCTTTTTCTTAAATGGTTTAGGTTGTTCCAAGTTGTTGGGAAAAC	GACACACTTGCCCTGCTCAACCTGGTGAGTATTTTCCGGTCCTTTTC	TAGGTT	CTGGTG	FALSE	FALSE	ENST00000514546.5
951682	951717	1	4	ENSG00000127419	19224	19259	951659	951694	35	0.036006546644844484	0.09328968903436985	7	19260	19908	TGTGATGCCCTCCCTCCCTCCAGGCCTGCATGATGACCATCACCTTC	ACCATCACCTTCCTGCCTTACACGGTGAGCAACACCAGGCCCCTGAC	CAGGCC	ACGGTG	FALSE	FALSE	ENST00000514546.5
952367	952389	1	4	ENSG00000127419	19909	19931	952344	952366	22	0	0.036006546644844484	8	19932	19954	TGGTTTTGTTTTTGTTTTAACAGTTTTCGTTAATGGTGACCTTCCCT	GTTTTCGTTAATGGTGACCTTCCCTGATGTGCCTCTGGGCATCTTCT	CAGTTT	CCCTGA	TRUE	FALSE	ENST00000514546.5
932517	932540	1	4	ENSG00000127419	24	47	932494	932517	23	0.9882352941176471	1	1	48	15215	CTCAAGCGGAGGCGCGCGGAACAGTCGCCGAGGCGATTCCCGCCCAG	GTCGCCGAGGCGATTCCCGCCCAGGTAGTTCAGCGCCCCAGTCCAGC	ACAGTC	CAGGTA	FALSE	FALSE	ENST00000622959.3
947709	947892	1	4	ENSG00000127419	15216	15399	947686	947869	183	0.8946291560102302	0.9882352941176471	2	15400	15622	CTCAGACCTGCCTTTCCTCCCAGGCTCCTGTAACCGCCAGGCAGCGG	CTGTCCATCATCGCCACCGTCATGGTCTGTACGGGGCCCCTGCTTAG	CAGGCT	ATGGTC	FALSE	FALSE	ENST00000622959.3
948116	948154	1	4	ENSG00000127419	15623	15661	948093	948131	38	0.8751918158567775	0.8946291560102302	3	15662	15917	CTTCTGTCTCTTTGCCCCCTCAGATCCTGCCTGTGACCCACACGGAG	CACACGGAGATCTCCCCAGAACAGGTAACGGGGCAGGCTGTGCTCTG	CAGATC	CAGGTA	FALSE	FALSE	ENST00000622959.3
948411	948615	1	4	ENSG00000127419	15918	16122	948388	948592	204	0.7708439897698209	0.8751918158567775	4	16123	17927	TAGGGCTCTGTTTCCGAGTTCAGTGGACAAAGGCAGCACCCTGGAAG	CCGGCTGCTCCTGCAGGCCTGGAGGTGAGCGGGAAAGGGTTTACAAG	CAGTGG	GAGGTG	FALSE	FALSE	ENST00000622959.3
950421	950518	1	4	ENSG00000127419	17928	18025	950398	950495	97	0.7212276214833759	0.7708439897698209	5	18026	18713	ACAGCAGTGCTCTTGTATTCCAGCAGTTCGACAGAAGTGTACAGAGG	AGTGGCCTGGGCAGCACACACAAGGTGGGGGCCCGGGCGCTTCCAGC	CAGCAG	AAGGTG	FALSE	FALSE	ENST00000622959.3
951207	951258	1	4	ENSG00000127419	18714	18765	951184	951235	51	0.6951406649616368	0.7212276214833759	6	18766	19152	TATCTTTTTCTTAAATGGTTTAGGTTGTTCCAAGTTGTTGGGAAAAC	GACACACTTGCCCTGCTCAACCTGGTGAGTATTTTCCGGTCCTTTTC	TAGGTT	CTGGTG	FALSE	FALSE	ENST00000622959.3
951646	951717	1	4	ENSG00000127419	19153	19224	951623	951694	71	0.6588235294117647	0.6951406649616368	7	19225	19873	CATTCCCCTGCCCTTCTCCCCAGGCCGCATCATGGCTGTGATGCCCT	ACCATCACCTTCCTGCCTTACACGGTGAGCAACACCAGGCCCCTGAC	CAGGCC	ACGGTG	FALSE	FALSE	ENST00000622959.3
952367	952450	1	4	ENSG00000127419	19874	19957	952344	952427	83	0.6163682864450128	0.6588235294117647	8	19958	20696	TGGTTTTGTTTTTGTTTTAACAGTTTTCGTTAATGGTGACCTTCCCT	GTGATCGCCATTGGGGTCGTGCAGGTAGGGGGCCTGGGGGGCCTGCA	CAGTTT	CAGGTA	FALSE	FALSE	ENST00000622959.3
953190	953354	1	4	ENSG00000127419	20697	20861	953167	953331	164	0.5324808184143223	0.6163682864450128	9	20862	22911	CCTACAGCTTGCTTTTCCCGCAGGCACTGATTGTGGGGTACGCATTC	TTCTCTCTCTTCTTTGTCCCCTTGGTGAGTGCTGGGACAGCCCGTGG	CAGGCA	TTGGTG	FALSE	FALSE	ENST00000622959.3
955405	955483	1	4	ENSG00000127419	22912	22990	955382	955460	78	0.4925831202046036	0.5324808184143223	10	22991	23261	ACCTGCGGTTTGTCTCCCTGCAGTCTTACCTGCTGATGGTGACTGTC	GCTGGTGCAGAGACAGGCTCCTGGGTAGGTGATGACTGGGTGGGCTG	CAGTCT	TGGGTA	FALSE	FALSE	ENST00000622959.3
955755	955890	1	4	ENSG00000127419	23262	23397	955732	955867	135	0.42352941176470593	0.4925831202046036	11	23398	25330	CCACCCTCCTGGCGTGTCCCCAGGCCACAGGGAGCCCTCGGCTCACC	CACGCTTCTCATCCTGGACATCTGGTGAGGACCCCGCGTCACCTGCC	CAGGCC	CTGGTG	FALSE	FALSE	ENST00000622959.3
957824	958652	1	4	ENSG00000127419	25331	26159	957801	958629	828	0	0.42352941176470593	12	26160	26182	ATGCATCTATTCACTGTTCTCAGCGAAGACAACGTCCCGGACCCCAA	ATATCATGCTCTTATTTCAGTCCTCAAATTGTTCTCCACTTTTTGCG	CAGCGA	CCTCAA	TRUE	FALSE	ENST00000622959.3
973212	973556	-1	4	ENSG00000145214	24	368	973579	973235	344	0.9254281378712335	1	1	369	2507	GGGCAGGCGCAGTCGGAAGCAGTGTACCGGGCCGTGGAGCGGCGGCT	GGCTGGCCGGCTTCCTGTGCGACGGTGAGCGCCCGGGCCCGATGCCT	AGTGTA	ACGGTG	FALSE	FALSE	ENST00000273814.7
970993	971072	-1	4	ENSG00000145214	2508	2587	971095	971016	79	0.9083026230218947	0.9254281378712335	2	2588	4669	TCACACAGTGCTCATTCCCACAGTCTGCAATTTCATGTCTCATGAGA	AGTGTGGCACCCAGCCTGGTCCGGGTGAGTGTGGGGCTGGGTGTTGC	CAGTCT	CGGGTG	FALSE	FALSE	ENST00000273814.7
968811	968910	-1	4	ENSG00000145214	4670	4769	968933	968834	99	0.8868415347929763	0.9083026230218947	3	4770	5015	CTGAGGTGAGGCTGCCCCACCAGGTTCCTGTAGCCCACTGCTTCGGC	AGGCACCGGCGCTCCACTGCGAAGGTACCTGGAGCCTGCCTGGCTCC	CAGGTT	AAGGTA	FALSE	FALSE	ENST00000273814.7
968479	968564	-1	4	ENSG00000145214	5016	5101	968587	968502	85	0.8684153479297637	0.8868415347929763	4	5102	5172	CTCTAACCCTGCCTGCCCCCCAGTGTGTGAGCTGCACCTCCACCCAG	CACCAGGATGGGCACCAGGATCACGTGAGTGTACCGGCCCCAGGGAG	CAGTGT	CACGTG	FALSE	FALSE	ENST00000273814.7
968282	968407	-1	4	ENSG00000145214	5173	5298	968430	968305	125	0.8413180143073922	0.8684153479297637	5	5299	5552	TGCTGACTGCCCCCGCTCTGCAGGACACCCATCACCACCACTGGCGG	CGCTGCGAGTGGTGCGGGGTCCAGGTGGGCGCTGGGAAGTCGAGGGG	CAGGAC	CAGGTG	FALSE	FALSE	ENST00000273814.7
967880	968027	-1	4	ENSG00000145214	5553	5700	968050	967903	147	0.8094515499674833	0.8413180143073922	6	5701	5777	AGCTCAGGCCCTTCTCCCCCCAGGCGCACTCCCTCTGCTCCGCGGCG	GCATCGTGGAGGCCGCGGAGCCGGGTGAGGTGCGGGCCGGCCGGGGC	CAGGCG	CGGGTG	FALSE	FALSE	ENST00000273814.7
967728	967802	-1	4	ENSG00000145214	5778	5852	967825	967751	74	0.7934099284630393	0.8094515499674833	7	5853	5930	GGGTCCGTGTGCCCGACCCGCAGGCGAGGGGGGCGACGGCGCCGACG	AGACACAGGCAACTCCGGAGTCCGGTAAGTGCCCGCCTCATTCCCCC	CAGGCG	CCGGTA	FALSE	FALSE	ENST00000273814.7
967549	967649	-1	4	ENSG00000145214	5931	6031	967672	967572	100	0.771732061565142	0.7934099284630393	8	6032	6218	CTCACGGAGCTTACCCGGCCCAGGGAAGCAAACGCTGAAGATCTTTG	CTGGCCGGTGCCGAGGAGGTGCTGGTAAGGGGGAGGCTGGGGGAGGT	CAGGGA	CTGGTA	FALSE	FALSE	ENST00000273814.7
967129	967361	-1	4	ENSG00000145214	6219	6451	967384	967152	232	0.7214394103620203	0.771732061565142	9	6452	6525	CCCTCTAACCTGGTGCCCTGCAGGAGGCCGCACTGCGGGCCCACCAC	GAAGATCTACCCTGGCTGGCTCAAGTGAGACTGGGCCCGAGGCTCAG	CAGGAG	CAAGTG	FALSE	FALSE	ENST00000273814.7
966964	967054	-1	4	ENSG00000145214	6526	6616	967077	966987	90	0.7019293301539129	0.7214394103620203	10	6617	6777	CAGCTCAGACTGTGTCCCCACAGGGTGGGCGTGGCCTACGTGTCCGT	GTCCTGCCGCTGCTCGGCCGCCAGGTGCGTACCCTGTGCCTGCTCCC	CAGGGT	CAGGTG	FALSE	FALSE	ENST00000273814.7
966748	966802	-1	4	ENSG00000145214	6778	6832	966825	966771	54	0.6902232820290484	0.7019293301539129	11	6833	7052	GATGCCAAGCTCTACCCCAACAGGCCGAGAGTCCCGAGAGCTTCCAG	AGGTGGCGATGGGCTGCAGGCACGGTGAGTAGACAGCCCGTGCTGGG	CAGGCC	ACGGTG	FALSE	FALSE	ENST00000273814.7
966466	966527	-1	4	ENSG00000145214	7053	7114	966550	966489	61	0.676999783221331	0.6902232820290484	12	7115	7501	GGCCTGTGCCCTCACCTCTGCAGTCCAGCGGACGATGCTGATGGACG	GACCGGCTACAGGACATCCGGCAGGTGAGTGGGTGTGGACGCCGGCC	CAGTCC	CAGGTG	FALSE	FALSE	ENST00000273814.7
965928	966078	-1	4	ENSG00000145214	7502	7652	966101	965951	150	0.6444829828744851	0.676999783221331	13	7653	8050	CATCCCCGCCCCTCTCCCTGCAGATGTCTGTGCGGCAGGTGAGCCAG	TGCATGAGGCCGGGGCTACCAAAGGTGTGACCACTGTGGCTGGCCGT	CAGATG	AAGGTG	FALSE	FALSE	ENST00000273814.7
965491	965529	-1	4	ENSG00000145214	8051	8089	965552	965514	38	0.6362453934532841	0.6444829828744851	14	8090	8288	CTGACCACAGCCTGCCTTTGCAGCCACCGTGGTGTCCGTGAGTCACA	TGAGTCACATCTACTCCTCCCAAGGTGAGCTGCCCTGAGGGACGTGG	CAGCCA	AAGGTG	FALSE	FALSE	ENST00000273814.7
965176	965291	-1	4	ENSG00000145214	8289	8404	965314	965199	115	0.6113158465207024	0.6362453934532841	15	8405	10289	TGAGTCCTGGGCTCCTGCCGCAGGCGCGGTAGTGTTGGACGTTGCCT	GCCCTGGTGCTCCCCGACCTGCTGGTGAGTGTGCGGTCAAGCCGGCT	CAGGCG	CTGGTG	FALSE	FALSE	ENST00000273814.7
963139	963290	-1	4	ENSG00000145214	10290	10441	963313	963162	151	0.5785822675048775	0.6113158465207024	16	10442	10659	TAACCCAGCCCCCTGTCTGTCAGCACGCGAAGCTGCCCCCAGACAGC	GACCAACGGAGGTCCTCTTCCCGGGTGAGTCCAGCAGGACCCCTGGT	CAGCAC	CGGGTG	FALSE	FALSE	ENST00000273814.7
962772	962920	-1	4	ENSG00000145214	10660	10808	962943	962795	148	0.5464990244959895	0.5785822675048775	17	10809	10966	GGACACTTCCTGTCTCCCGCTAGGCTCCACCTGTTCTCCCAGGTGCC	TGGCCATCCTGCCCCTGGGCACAGGTGGGCTCAGCCGTGCAGCCGAG	TAGGCT	CAGGTG	FALSE	FALSE	ENST00000273814.7
962435	962613	-1	4	ENSG00000145214	10967	11145	962636	962458	178	0.5079124214177325	0.5464990244959895	18	11146	11497	CTCTGTGTCTGCTTGTGTCCCAGGGAATGACCTTGGTCGAGTCCTCC	ACGGCAGACGCAGAGCCCCCCAAGGTACAGGGCAGCCCGGCGTGGGG	CAGGGA	AAGGTA	FALSE	FALSE	ENST00000273814.7
961982	962082	-1	4	ENSG00000145214	11498	11598	962105	962005	100	0.4862345545198352	0.5079124214177325	19	11599	11745	GGAGATGAACGCCCTGTCCCCAGATCGTGCAGATGAGTAACTACTGT	GGAGCCTGGCAAGTTCACAAGCAGGTACCGGAGCCGCAGGGGCTACC	CAGATC	CAGGTA	FALSE	FALSE	ENST00000273814.7
961688	961834	-1	4	ENSG00000145214	11746	11892	961857	961711	146	0.45458486884890525	0.4862345545198352	20	11893	12001	GGGTGACCTGCCCCGTCCTGCAGGCTGCACAACAAGGGTGTGTACGT	CCTCATCTTCATCAACATCCCCAGGTGCTCGCGGGCGGGGCTCCCCA	CAGGCT	CAGGTG	FALSE	FALSE	ENST00000273814.7
961467	961578	-1	4	ENSG00000145214	12002	12113	961601	961490	111	0.4305224365922393	0.45458486884890525	21	12114	12378	GTGCCCGCTCTCTTATGCGGCAGCTGGGGCTCGGGGGCCGACCTGTG	GGCGTGACGGGCGTCGTGCACATGGTGAGCCGCCGGCCGAGTGGGCG	CAGCTG	ATGGTG	FALSE	FALSE	ENST00000273814.7
961049	961201	-1	4	ENSG00000145214	12379	12531	961224	961072	152	0.3975720789074355	0.4305224365922393	22	12532	12858	CCGGCTGGCCTCTCCCGCCCCAGGGCCAGGTCCAGGGTGGGCTGCGC	ATCATCTCAGCTGCTGGCCCTAAGGTATGTGGGGTGAGGCTGGAGAG	CAGGGC	AAGGTA	FALSE	FALSE	ENST00000273814.7
958887	960721	-1	4	ENSG00000145214	12859	14693	960744	958910	1834	0	0.3975720789074355	23	14694	14716	CTCTGTCCCCTGCCCTGGGACAGGTGCACATGCTGAGGAAGGCCAAG	TACAGTCTGGGCGTCACTATCCTACCATCTCTTCCTCATCTTTGTGT	CAGGTG	CTACCA	TRUE	FALSE	ENST00000273814.7
973212	973322	-1	4	ENSG00000145214	24	134	973345	973235	110	0.9746543778801844	1	1	135	2273	GCGGGCGGGCGTCAGAGCCCCGGGCCCCGCTGCCGCGCCGGGACACA	GGCTGGCCGGCTTCCTGTGCGACGGTGAGCGCCCGGGCCCGATGCCT	CGGGCC	ACGGTG	FALSE	FALSE	ENST00000509465.5
970993	971072	-1	4	ENSG00000145214	2274	2353	971095	971016	79	0.9564516129032258	0.9746543778801844	2	2354	4435	TCACACAGTGCTCATTCCCACAGTCTGCAATTTCATGTCTCATGAGA	AGTGTGGCACCCAGCCTGGTCCGGGTGAGTGTGGGGCTGGGTGTTGC	CAGTCT	CGGGTG	FALSE	FALSE	ENST00000509465.5
968811	968910	-1	4	ENSG00000145214	4436	4535	968933	968834	99	0.9336405529953917	0.9564516129032258	3	4536	4781	CTGAGGTGAGGCTGCCCCACCAGGTTCCTGTAGCCCACTGCTTCGGC	AGGCACCGGCGCTCCACTGCGAAGGTACCTGGAGCCTGCCTGGCTCC	CAGGTT	AAGGTA	FALSE	FALSE	ENST00000509465.5
968479	968564	-1	4	ENSG00000145214	4782	4867	968587	968502	85	0.9140552995391705	0.9336405529953917	4	4868	4938	CTCTAACCCTGCCTGCCCCCCAGTGTGTGAGCTGCACCTCCACCCAG	CACCAGGATGGGCACCAGGATCACGTGAGTGTACCGGCCCCAGGGAG	CAGTGT	CACGTG	FALSE	FALSE	ENST00000509465.5
968282	968407	-1	4	ENSG00000145214	4939	5064	968430	968305	125	0.8852534562211981	0.9140552995391705	5	5065	5318	TGCTGACTGCCCCCGCTCTGCAGGACACCCATCACCACCACTGGCGG	CGCTGCGAGTGGTGCGGGGTCCAGGTGGGCGCTGGGAAGTCGAGGGG	CAGGAC	CAGGTG	FALSE	FALSE	ENST00000509465.5
967880	968027	-1	4	ENSG00000145214	5319	5466	968050	967903	147	0.8513824884792627	0.8852534562211981	6	5467	5543	AGCTCAGGCCCTTCTCCCCCCAGGCGCACTCCCTCTGCTCCGCGGCG	GCATCGTGGAGGCCGCGGAGCCGGGTGAGGTGCGGGCCGGCCGGGGC	CAGGCG	CGGGTG	FALSE	FALSE	ENST00000509465.5
967728	967802	-1	4	ENSG00000145214	5544	5618	967825	967751	74	0.834331797235023	0.8513824884792627	7	5619	5696	GGGTCCGTGTGCCCGACCCGCAGGCGAGGGGGGCGACGGCGCCGACG	AGACACAGGCAACTCCGGAGTCCGGTAAGTGCCCGCCTCATTCCCCC	CAGGCG	CCGGTA	FALSE	FALSE	ENST00000509465.5
967549	967649	-1	4	ENSG00000145214	5697	5797	967672	967572	100	0.8112903225806452	0.834331797235023	8	5798	5984	CTCACGGAGCTTACCCGGCCCAGGGAAGCAAACGCTGAAGATCTTTG	CTGGCCGGTGCCGAGGAGGTGCTGGTAAGGGGGAGGCTGGGGGAGGT	CAGGGA	CTGGTA	FALSE	FALSE	ENST00000509465.5
967129	967361	-1	4	ENSG00000145214	5985	6217	967384	967152	232	0.7578341013824885	0.8112903225806452	9	6218	6291	CCCTCTAACCTGGTGCCCTGCAGGAGGCCGCACTGCGGGCCCACCAC	GAAGATCTACCCTGGCTGGCTCAAGTGAGACTGGGCCCGAGGCTCAG	CAGGAG	CAAGTG	FALSE	FALSE	ENST00000509465.5
966964	967054	-1	4	ENSG00000145214	6292	6382	967077	966987	90	0.7370967741935484	0.7578341013824885	10	6383	6543	CAGCTCAGACTGTGTCCCCACAGGGTGGGCGTGGCCTACGTGTCCGT	GTCCTGCCGCTGCTCGGCCGCCAGGTGCGTACCCTGTGCCTGCTCCC	CAGGGT	CAGGTG	FALSE	FALSE	ENST00000509465.5
966748	966802	-1	4	ENSG00000145214	6544	6598	966825	966771	54	0.7246543778801844	0.7370967741935484	11	6599	6818	GATGCCAAGCTCTACCCCAACAGGCCGAGAGTCCCGAGAGCTTCCAG	AGGTGGCGATGGGCTGCAGGCACGGTGAGTAGACAGCCCGTGCTGGG	CAGGCC	ACGGTG	FALSE	FALSE	ENST00000509465.5
966466	966527	-1	4	ENSG00000145214	6819	6880	966550	966489	61	0.7105990783410139	0.7246543778801844	12	6881	7267	GGCCTGTGCCCTCACCTCTGCAGTCCAGCGGACGATGCTGATGGACG	GACCGGCTACAGGACATCCGGCAGGTGAGTGGGTGTGGACGCCGGCC	CAGTCC	CAGGTG	FALSE	FALSE	ENST00000509465.5
965928	966078	-1	4	ENSG00000145214	7268	7418	966101	965951	150	0.6760368663594469	0.7105990783410139	13	7419	8054	CATCCCCGCCCCTCTCCCTGCAGATGTCTGTGCGGCAGGTGAGCCAG	TGCATGAGGCCGGGGCTACCAAAGGTGTGACCACTGTGGCTGGCCGT	CAGATG	AAGGTG	FALSE	FALSE	ENST00000509465.5
965176	965291	-1	4	ENSG00000145214	8055	8170	965314	965199	115	0.6495391705069125	0.6760368663594469	14	8171	10055	TGAGTCCTGGGCTCCTGCCGCAGGCGCGGTAGTGTTGGACGTTGCCT	GCCCTGGTGCTCCCCGACCTGCTGGTGAGTGTGCGGTCAAGCCGGCT	CAGGCG	CTGGTG	FALSE	FALSE	ENST00000509465.5
963139	963290	-1	4	ENSG00000145214	10056	10207	963313	963162	151	0.6147465437788018	0.6495391705069125	15	10208	10425	TAACCCAGCCCCCTGTCTGTCAGCACGCGAAGCTGCCCCCAGACAGC	GACCAACGGAGGTCCTCTTCCCGGGTGAGTCCAGCAGGACCCCTGGT	CAGCAC	CGGGTG	FALSE	FALSE	ENST00000509465.5
962772	962920	-1	4	ENSG00000145214	10426	10574	962943	962795	148	0.5806451612903225	0.6147465437788018	16	10575	10732	GGACACTTCCTGTCTCCCGCTAGGCTCCACCTGTTCTCCCAGGTGCC	TGGCCATCCTGCCCCTGGGCACAGGTGGGCTCAGCCGTGCAGCCGAG	TAGGCT	CAGGTG	FALSE	FALSE	ENST00000509465.5
962435	962613	-1	4	ENSG00000145214	10733	10911	962636	962458	178	0.53963133640553	0.5806451612903225	17	10912	11263	CTCTGTGTCTGCTTGTGTCCCAGGGAATGACCTTGGTCGAGTCCTCC	ACGGCAGACGCAGAGCCCCCCAAGGTACAGGGCAGCCCGGCGTGGGG	CAGGGA	AAGGTA	FALSE	FALSE	ENST00000509465.5
961982	962082	-1	4	ENSG00000145214	11264	11364	962105	962005	100	0.5165898617511521	0.53963133640553	18	11365	11511	GGAGATGAACGCCCTGTCCCCAGATCGTGCAGATGAGTAACTACTGT	GGAGCCTGGCAAGTTCACAAGCAGGTACCGGAGCCGCAGGGGCTACC	CAGATC	CAGGTA	FALSE	FALSE	ENST00000509465.5
961688	961834	-1	4	ENSG00000145214	11512	11658	961857	961711	146	0.48294930875576036	0.5165898617511521	19	11659	11767	GGGTGACCTGCCCCGTCCTGCAGGCTGCACAACAAGGGTGTGTACGT	CCTCATCTTCATCAACATCCCCAGGTGCTCGCGGGCGGGGCTCCCCA	CAGGCT	CAGGTG	FALSE	FALSE	ENST00000509465.5
961467	961578	-1	4	ENSG00000145214	11768	11879	961601	961490	111	0.4573732718894009	0.48294930875576036	20	11880	12144	GTGCCCGCTCTCTTATGCGGCAGCTGGGGCTCGGGGGCCGACCTGTG	GGCGTGACGGGCGTCGTGCACATGGTGAGCCGCCGGCCGAGTGGGCG	CAGCTG	ATGGTG	FALSE	FALSE	ENST00000509465.5
961049	961201	-1	4	ENSG00000145214	12145	12297	961224	961072	152	0.4223502304147465	0.4573732718894009	21	12298	12624	CCGGCTGGCCTCTCCCGCCCCAGGGCCAGGTCCAGGGTGGGCTGCGC	ATCATCTCAGCTGCTGGCCCTAAGGTATGTGGGGTGAGGCTGGAGAG	CAGGGC	AAGGTA	FALSE	FALSE	ENST00000509465.5
958888	960721	-1	4	ENSG00000145214	12625	14458	960744	958911	1833	0	0.4223502304147465	22	14459	14481	CTCTGTCCCCTGCCCTGGGACAGGTGCACATGCTGAGGAAGGCCAAG	ATACAGTCTGGGCGTCACTATCCTACCATCTCTTCCTCATCTTTGTG	CAGGTG	CCTACC	TRUE	FALSE	ENST00000509465.5
962435	962440	-1	4	ENSG00000145214	24	29	962463	962458	5	0.989451476793249	1	1	30	381	ACGACACGGCAGACGCAGAGCCCCCCAAGGTACAGGGCAGCCCGGCG	ACGGCAGACGCAGAGCCCCCCAAGGTACAGGGCAGCCCGGCGTGGGG	CCCCCC	AAGGTA	FALSE	FALSE	ENST00000515182.1
961982	962082	-1	4	ENSG00000145214	382	482	962105	962005	100	0.7784810126582279	0.989451476793249	2	483	885	GGAGATGAACGCCCTGTCCCCAGATCGTGCAGATGAGTAACTACTGT	GGAGCCTGGCAAGTTCACAAGCAGGTACCGGAGCCGCAGGGGCTACC	CAGATC	CAGGTA	FALSE	FALSE	ENST00000515182.1
961467	961578	-1	4	ENSG00000145214	886	997	961601	961490	111	0.5443037974683544	0.7784810126582279	3	998	1262	GTGCCCGCTCTCTTATGCGGCAGCTGGGGCTCGGGGGCCGACCTGTG	GGCGTGACGGGCGTCGTGCACATGGTGAGCCGCCGGCCGAGTGGGCG	CAGCTG	ATGGTG	FALSE	FALSE	ENST00000515182.1
961049	961201	-1	4	ENSG00000145214	1263	1415	961224	961072	152	0.2236286919831224	0.5443037974683544	4	1416	1742	CCGGCTGGCCTCTCCCGCCCCAGGGCCAGGTCCAGGGTGGGCTGCGC	ATCATCTCAGCTGCTGGCCCTAAGGTATGTGGGGTGAGGCTGGAGAG	CAGGGC	AAGGTA	FALSE	FALSE	ENST00000515182.1
960615	960721	-1	4	ENSG00000145214	1743	1849	960744	960638	106	0	0.2236286919831224	5	1850	1872	CTCTGTCCCCTGCCCTGGGACAGGTGCACATGCTGAGGAAGGCCAAG	TGAGAGCGATCCTAGGTAGGGGTGGCTGGGGCAGCCCAAGGGCTCGA	CAGGTG	GTGGCT	TRUE	FALSE	ENST00000515182.1
986806	986895	-1	4	ENSG00000145214	24	113	986918	986829	89	0.8098290598290598	1	1	114	15846	AGCCGGGAGCACGGCAGGGCTTGGAGCCCCGCTTCCTTGCGGGCCTC	GAACGCTTCGCCCGTTGGTGCTATGTGAGTTGAGCCATTACTGTCTT	TTGGAG	TATGTG	FALSE	FALSE	ENST00000510286.1
970993	971072	-1	4	ENSG00000145214	15847	15926	971095	971016	79	0.641025641025641	0.8098290598290598	2	15927	18008	TCACACAGTGCTCATTCCCACAGTCTGCAATTTCATGTCTCATGAGA	AGTGTGGCACCCAGCCTGGTCCGGGTGAGTGTGGGGCTGGGTGTTGC	CAGTCT	CGGGTG	FALSE	FALSE	ENST00000510286.1
968811	968910	-1	4	ENSG00000145214	18009	18108	968933	968834	99	0.4294871794871795	0.641025641025641	3	18109	18354	CTGAGGTGAGGCTGCCCCACCAGGTTCCTGTAGCCCACTGCTTCGGC	AGGCACCGGCGCTCCACTGCGAAGGTACCTGGAGCCTGCCTGGCTCC	CAGGTT	AAGGTA	FALSE	FALSE	ENST00000510286.1
968479	968564	-1	4	ENSG00000145214	18355	18440	968587	968502	85	0.24786324786324787	0.4294871794871795	4	18441	18511	CTCTAACCCTGCCTGCCCCCCAGTGTGTGAGCTGCACCTCCACCCAG	CACCAGGATGGGCACCAGGATCACGTGAGTGTACCGGCCCCAGGGAG	CAGTGT	CACGTG	FALSE	FALSE	ENST00000510286.1
968291	968407	-1	4	ENSG00000145214	18512	18628	968430	968314	116	0	0.24786324786324787	5	18629	18651	TGCTGACTGCCCCCGCTCTGCAGGACACCCATCACCACCACTGGCGG	GCCGGCGTGCGCTGCGAGTGGTGCGGGGTCCAGGTGGGCGCTGGGAA	CAGGAC	TGCGGG	TRUE	FALSE	ENST00000510286.1
993301	993376	-1	4	ENSG00000145217	24	99	993399	993324	75	0.9323104693140795	1	1	100	1669	CCCCGCTGCTCGCGGGAGCCAGAGGGCCCTGCGGTCCTCGGTGGTCT	CCGCGCCTGTGAGGACTCCCTCAGGTAAGAACCATCCTGGGCCCAGA	AGAGGG	CAGGTA	FALSE	FALSE	ENST00000398520.6
991128	991730	-1	4	ENSG00000145217	1670	2272	991753	991151	602	0.38898916967509023	0.9323104693140795	2	2273	13895	CCATGCCCTCTTCTCGGCCGCAGGTCGGCCACGGGACCTGACGCAAC	ACGCTGATGACCGGGCTTTACCAGGTGAGGAGCCCTGCTTGGGCACA	CAGGTC	CAGGTG	FALSE	FALSE	ENST00000398520.6
979073	979504	-1	4	ENSG00000145217	13896	14327	979527	979096	431	0	0.38898916967509023	3	14328	14350	CCTTCCCGGCCACTTCCTTCCAGACGTCCTGGGGTAGAAACAGCTTC	TCTGTGGAAGATGATATTGCAAAATTGTAAAAAGAGACAATAAAAAA	CAGACG	AAATTG	TRUE	FALSE	ENST00000398520.6
993301	993440	-1	4	ENSG00000145217	24	163	993463	993324	139	0.8679962013295347	1	1	164	528	AATTGAACTACAGAGTCCAGGGCACAGACCACTGCCTGCAGGTTGGC	CCGCGCCTGTGAGGACTCCCTCAGGTAAGAACCATCCTGGGCCCAGA	GGCACA	CAGGTA	FALSE	FALSE	ENST00000622731.4
992721	992935	-1	4	ENSG00000145217	529	743	992958	992744	214	0.6647673314339981	0.8679962013295347	2	744	1733	GGAGCTCGCACACCCTGGGCCAGCGTGCAAACAGCAGGCTCAGCCCA	GTGTTTTCCGAGATCAAGGGAAAGGTCAGGTGCCCTTCCGGCTCTGC	CAGCGT	AAGGTC	FALSE	FALSE	ENST00000622731.4
991128	991730	-1	4	ENSG00000145217	1734	2336	991753	991151	602	0.09306742640075971	0.6647673314339981	3	2337	13959	CCATGCCCTCTTCTCGGCCGCAGGTCGGCCACGGGACCTGACGCAAC	ACGCTGATGACCGGGCTTTACCAGGTGAGGAGCCCTGCTTGGGCACA	CAGGTC	CAGGTG	FALSE	FALSE	ENST00000622731.4
979406	979504	-1	4	ENSG00000145217	13960	14058	979527	979429	98	0	0.09306742640075971	4	14059	14081	CCTTCCCGGCCACTTCCTTCCAGACGTCCTGGGGTAGAAACAGCTTC	GAAGAGGAGGAAAGATCTTGCTGATTTAACAGGAAATGCCGACATCA	CAGACG	TGATTT	TRUE	FALSE	ENST00000622731.4
993301	993436	-1	4	ENSG00000145217	24	159	993459	993324	135	0.963074398249453	1	1	160	524	GAACTACAGAGTCCAGGGCACAGACCACTGCCTGCAGGTTGGCGCCA	CCGCGCCTGTGAGGACTCCCTCAGGTAAGAACCATCCTGGGCCCAGA	CAGACC	CAGGTA	FALSE	FALSE	ENST00000361661.6
992721	992935	-1	4	ENSG00000145217	525	739	992958	992744	214	0.9045404814004376	0.963074398249453	2	740	1729	GGAGCTCGCACACCCTGGGCCAGCGTGCAAACAGCAGGCTCAGCCCA	GTGTTTTCCGAGATCAAGGGAAAGGTCAGGTGCCCTTCCGGCTCTGC	CAGCGT	AAGGTC	FALSE	FALSE	ENST00000361661.6
991128	991730	-1	4	ENSG00000145217	1730	2332	991753	991151	602	0.7398796498905909	0.9045404814004376	3	2333	3097	CCATGCCCTCTTCTCGGCCGCAGGTCGGCCACGGGACCTGACGCAAC	ACGCTGATGACCGGGCTTTACCAGGTGAGGAGCCCTGCTTGGGCACA	CAGGTC	CAGGTG	FALSE	FALSE	ENST00000361661.6
987657	990362	-1	4	ENSG00000145217	3098	5803	990385	987680	2705	0	0.7398796498905909	4	5804	5826	GCCTGACCGCACTCCGTCCACAGGTCCTCATGGGCGTCCTCCGGCTG	TAAAATGACCCTTAGGGCCAGGAATGTGGGGAGGTCCCATCTTCATG	CAGGTC	GAATGT	TRUE	FALSE	ENST00000361661.6
993301	993440	-1	4	ENSG00000145217	24	163	993463	993324	139	0.9552479072762395	1	1	164	1733	AATTGAACTACAGAGTCCAGGGCACAGACCACTGCCTGCAGGTTGGC	CCGCGCCTGTGAGGACTCCCTCAGGTAAGAACCATCCTGGGCCCAGA	GGCACA	CAGGTA	FALSE	FALSE	ENST00000398516.2
991128	991730	-1	4	ENSG00000145217	1734	2336	991753	991151	602	0.7614294913071474	0.9552479072762395	2	2337	3101	CCATGCCCTCTTCTCGGCCGCAGGTCGGCCACGGGACCTGACGCAAC	ACGCTGATGACCGGGCTTTACCAGGTGAGGAGCCCTGCTTGGGCACA	CAGGTC	CAGGTG	FALSE	FALSE	ENST00000398516.2
987997	990362	-1	4	ENSG00000145217	3102	5467	990385	988020	2365	0	0.7614294913071474	3	5468	5490	GCCTGACCGCACTCCGTCCACAGGTCCTCATGGGCGTCCTCCGGCTG	CCCCAGCCCTCCCCTCCCATCTGTGCCTCTGTAAGGGGCTCTGGGAC	CAGGTC	TGTGCC	TRUE	FALSE	ENST00000398516.2
986997	987242	1	4	ENSG00000127415	24	269	986974	987219	245	0.8859934853420195	1	1	270	835	CAAGGCCCCGCCCCGCGGCGGCGGTCACATGGGGTGCGCGCCCAGAC	CTTCTGGAGGAGCACAGGCTTCTGGTGAGCGCTCCGCGGCCTCCGGG	GCGGTC	CTGGTG	FALSE	FALSE	ENST00000247933.8
987809	987949	1	4	ENSG00000127415	836	976	987786	987926	140	0.8208469055374593	0.8859934853420195	2	977	13638	AGCCGCCCCTTTGTTGTCCCCAGCCCCCCGCTGCCACACAGCCAGGC	GCTGCTGGAGCTTGTCACCACCAGGTGGGCGGCGGGCAGGGTCTGGG	CAGCCC	CAGGTG	FALSE	FALSE	ENST00000247933.8
1000612	1000697	1	4	ENSG00000127415	13639	13724	1000589	1000674	85	0.7812936249418334	0.8208469055374593	3	13725	13908	TGACGCTGACCGTCCTTCTGCAGGGGGTCCACTGGACGGGGCCTGAG	TCAGGGAGAACCAGCTCCTCCCAGGTGAGCTGTGGGCTCTGCCCTCC	CAGGGG	CAGGTG	FALSE	FALSE	ENST00000247933.8
1000882	1000989	1	4	ENSG00000127415	13909	14016	1000859	1000966	107	0.7315030246626337	0.7812936249418334	4	14017	14494	GGGGCAGCCCTCCTGTGTTCCAGGGTTTGAGCTGATGGGCAGCGCCT	CCAGCCTGGCCAGGAGATACATCGGTGGGCGAGCGCAGGCCCTGGGG	CAGGGT	TCGGTG	FALSE	FALSE	ENST00000247933.8
1001468	1001563	1	4	ENSG00000127415	14495	14590	1001445	1001540	95	0.6872964169381108	0.7315030246626337	5	14591	14705	GGGACAGCAAGGCTCCTCTGCAGGTAGGTACGGACTGGCGCATGTTT	ACAACGTCTCCATGACCATGCAAGGTGTGCACCGCTTCCTGGGGTCC	CAGGTA	AAGGTG	FALSE	FALSE	ENST00000247933.8
1001679	1001881	1	4	ENSG00000127415	14706	14908	1001656	1001858	202	0.593299208934388	0.6872964169381108	6	14909	15008	GACGCAGTGCTCCCCCGGCCCAGGCTTCCTGAACTACTACGATGCCT	GACTACATCTCCCTCCACAGGAAGGTGCGCCCTGCCCCTCCGTCCGC	CAGGCT	AAGGTG	FALSE	FALSE	ENST00000247933.8
1001982	1002161	1	4	ENSG00000127415	15009	15188	1001959	1002138	179	0.510004653327129	0.593299208934388	7	15189	15295	TGCTGAGGCGGCCCCGCCCGCAGGGTGCGCGCAGCTCCATCTCCATC	ACCTACGCGGCCATGGTGGTGAAGGTGGGCCGGCCCAACGCCCTGCG	CAGGGT	AAGGTG	FALSE	FALSE	ENST00000247933.8
1002269	1002485	1	4	ENSG00000127415	15296	15512	1002246	1002462	216	0.40949278734295025	0.510004653327129	8	15513	15758	CCAGCTGCCCTGGACACCCGCAGGTCATCGCGCAGCATCAGAACCTG	CCATGGGGCTGCTGGCGCTGCTGGGTGAGCCGGGGCCGCTGGGGTGG	CAGGTC	TGGGTG	FALSE	FALSE	ENST00000247933.8
1002732	1002944	1	4	ENSG00000127415	15759	15971	1002709	1002921	212	0.31084225221033035	0.40949278734295025	9	15972	16062	GACGGCCCCCCCCCGCCCCGCAGATGAGGAGCAGCTCTGGGCCGAAG	TGCGCGGGGTGCCCCCCGGCCCGGGTAAGCCGGGGTTCCAGGGAGGT	CAGATG	CGGGTA	FALSE	FALSE	ENST00000247933.8
1003036	1003157	1	4	ENSG00000127415	16063	16184	1003013	1003134	121	0.25453699395067475	0.31084225221033035	10	16185	16371	GGCCTGAGTGTCAGGCCCCGCAGGCCTGGTCTACGTCACGCGCTACC	TTCCGGCGCATGCGCGCGGCTGAGGTAGGTGGGCCGCGGAGGGGCGA	CAGGCC	GAGGTA	FALSE	FALSE	ENST00000247933.8
1003345	1003470	1	4	ENSG00000127415	16372	16497	1003322	1003447	125	0.19637040483946022	0.25453699395067475	11	16498	16575	TGAGGACCGGCCACTGCGCCCAGGACCCGGTGGCCGCGGCGCCCCGC	CGCCCCGAGAAGCCGCCCGGGCAGGCAAGTGGCAGTCCCCTAACCCG	CAGGAC	CAGGCA	FALSE	FALSE	ENST00000247933.8
1003549	1003625	1	4	ENSG00000127415	16576	16652	1003526	1003602	76	0.1610051186598418	0.19637040483946022	12	16653	17038	ATCACAGCCCTTCCCTCCCCCAGGTCACGCGGCTCCGCGCCCTGCCC	GTCGGATGAACACGTGGGCTCCAAGTGCGTGAGTGGGGCCGCCCCTC	CAGGTC	CAAGTG	FALSE	FALSE	ENST00000247933.8
1004012	1004112	1	4	ENSG00000127415	17039	17139	1003989	1004089	100	0.11447184737087013	0.1610051186598418	13	17140	17286	TGTTCTTGGCCTGACCTCCCCAGGTGCCTGTGGACATACGAGATCCA	TCAACCTCTTTGTGTTCAGCCCAGGTGCGCCCACCACCCGCTGCCCT	CAGGTG	CAGGTG	FALSE	FALSE	ENST00000247933.8
1004260	1004506	1	4	ENSG00000127415	17287	17533	1004237	1004483	246	0	0.11447184737087013	14	17534	17556	CACACATGTCCCCTTGTCTCCAGACACAGGTGCTGTCTCTGGCTCCT	TTTGCAATATATTTTTATATTTTATTATTTTCTTTTATATCTTGGTA	CAGACA	TTATTA	TRUE	FALSE	ENST00000247933.8
987044	987242	1	4	ENSG00000127415	24	222	987021	987219	198	0.7203389830508475	1	1	223	13591	TCCGACCCGGAGGCGGAACCGGCAGTGCAGCCCGAAGCCCCGCAGTC	CTTCTGGAGGAGCACAGGCTTCTGGTGAGCGCTCCGCGGCCTCCGGG	GGCAGT	CTGGTG	FALSE	FALSE	ENST00000502910.5
1000612	1000697	1	4	ENSG00000127415	13592	13677	1000589	1000674	85	0.6002824858757062	0.7203389830508475	2	13678	13861	TGACGCTGACCGTCCTTCTGCAGGGGGTCCACTGGACGGGGCCTGAG	TCAGGGAGAACCAGCTCCTCCCAGGTGAGCTGTGGGCTCTGCCCTCC	CAGGGG	CAGGTG	FALSE	FALSE	ENST00000502910.5
1000882	1000989	1	4	ENSG00000127415	13862	13969	1000859	1000966	107	0.4491525423728814	0.6002824858757062	3	13970	14447	GGGGCAGCCCTCCTGTGTTCCAGGGTTTGAGCTGATGGGCAGCGCCT	CCAGCCTGGCCAGGAGATACATCGGTGGGCGAGCGCAGGCCCTGGGG	CAGGGT	TCGGTG	FALSE	FALSE	ENST00000502910.5
1001468	1001563	1	4	ENSG00000127415	14448	14543	1001445	1001540	95	0.3149717514124294	0.4491525423728814	4	14544	14658	GGGACAGCAAGGCTCCTCTGCAGGTAGGTACGGACTGGCGCATGTTT	ACAACGTCTCCATGACCATGCAAGGTGTGCACCGCTTCCTGGGGTCC	CAGGTA	AAGGTG	FALSE	FALSE	ENST00000502910.5
1001679	1001881	1	4	ENSG00000127415	14659	14861	1001656	1001858	202	0.029661016949152574	0.3149717514124294	5	14862	14961	GACGCAGTGCTCCCCCGGCCCAGGCTTCCTGAACTACTACGATGCCT	GACTACATCTCCCTCCACAGGAAGGTGCGCCCTGCCCCTCCGTCCGC	CAGGCT	AAGGTG	FALSE	FALSE	ENST00000502910.5
1001982	1002003	1	4	ENSG00000127415	14962	14983	1001959	1001980	21	0	0.029661016949152574	6	14984	15006	TGCTGAGGCGGCCCCGCCCGCAGGGTGCGCGCAGCTCCATCTCCATC	AGGGTGCGCGCAGCTCCATCTCCATCCTGGAGCAGGAGAAGGTCGTC	CAGGGT	CCATCC	TRUE	FALSE	ENST00000502910.5
987087	987242	1	4	ENSG00000127415	24	179	987064	987219	155	0.7327586206896552	1	1	180	745	AGTCCCCGAGCACGCGTGGCCATGCGTCCCCTGCGCCCCCGCGCCGC	CTTCTGGAGGAGCACAGGCTTCTGGTGAGCGCTCCGCGGCCTCCGGG	CATGCG	CTGGTG	FALSE	FALSE	ENST00000504568.5
987809	987911	1	4	ENSG00000127415	746	848	987786	987888	102	0.556896551724138	0.7327586206896552	2	849	13548	AGCCGCCCCTTTGTTGTCCCCAGCCCCCCGCTGCCACACAGCCAGGC	GTCCCTCACCGCGGCATCAAGCAGGTCCGGACCCACTGGCTGCTGGA	CAGCCC	CAGGTC	FALSE	FALSE	ENST00000504568.5
1000612	1000697	1	4	ENSG00000127415	13549	13634	1000589	1000674	85	0.41034482758620694	0.556896551724138	3	13635	13818	TGACGCTGACCGTCCTTCTGCAGGGGGTCCACTGGACGGGGCCTGAG	TCAGGGAGAACCAGCTCCTCCCAGGTGAGCTGTGGGCTCTGCCCTCC	CAGGGG	CAGGTG	FALSE	FALSE	ENST00000504568.5
1000882	1000989	1	4	ENSG00000127415	13819	13926	1000859	1000966	107	0.2258620689655172	0.41034482758620694	4	13927	14404	GGGGCAGCCCTCCTGTGTTCCAGGGTTTGAGCTGATGGGCAGCGCCT	CCAGCCTGGCCAGGAGATACATCGGTGGGCGAGCGCAGGCCCTGGGG	CAGGGT	TCGGTG	FALSE	FALSE	ENST00000504568.5
1001468	1001563	1	4	ENSG00000127415	14405	14500	1001445	1001540	95	0.06206896551724139	0.2258620689655172	5	14501	14615	GGGACAGCAAGGCTCCTCTGCAGGTAGGTACGGACTGGCGCATGTTT	ACAACGTCTCCATGACCATGCAAGGTGTGCACCGCTTCCTGGGGTCC	CAGGTA	AAGGTG	FALSE	FALSE	ENST00000504568.5
1001679	1001715	1	4	ENSG00000127415	14616	14652	1001656	1001692	36	0	0.06206896551724139	6	14653	14675	GACGCAGTGCTCCCCCGGCCCAGGCTTCCTGAACTACTACGATGCCT	CTACGATGCCTGCTCGGAGGGTCTGCGCGCCGCCAGCCCCGCCCTGC	CAGGCT	TCTGCG	TRUE	FALSE	ENST00000504568.5
991825	991940	1	4	ENSG00000127415	24	139	991802	991917	115	0.8335745296671491	1	1	140	8810	AACGGGCCCCTTGGGGCGGACCCCTCGCCCACCCAGGGCCGGGGATT	GCTGGATCCAGAATCCATCGTGAGGTGAGATGGGATTACGACACCAA	CCCCTC	GAGGTG	FALSE	FALSE	ENST00000514192.5
1000612	1000697	1	4	ENSG00000127415	8811	8896	1000589	1000674	85	0.7105643994211288	0.8335745296671491	2	8897	9080	TGACGCTGACCGTCCTTCTGCAGGGGGTCCACTGGACGGGGCCTGAG	TCAGGGAGAACCAGCTCCTCCCAGGTGAGCTGTGGGCTCTGCCCTCC	CAGGGG	CAGGTG	FALSE	FALSE	ENST00000514192.5
1000882	1000989	1	4	ENSG00000127415	9081	9188	1000859	1000966	107	0.5557163531114326	0.7105643994211288	3	9189	9666	GGGGCAGCCCTCCTGTGTTCCAGGGTTTGAGCTGATGGGCAGCGCCT	CCAGCCTGGCCAGGAGATACATCGGTGGGCGAGCGCAGGCCCTGGGG	CAGGGT	TCGGTG	FALSE	FALSE	ENST00000514192.5
1001468	1001563	1	4	ENSG00000127415	9667	9762	1001445	1001540	95	0.41823444283646893	0.5557163531114326	4	9763	9877	GGGACAGCAAGGCTCCTCTGCAGGTAGGTACGGACTGGCGCATGTTT	ACAACGTCTCCATGACCATGCAAGGTGTGCACCGCTTCCTGGGGTCC	CAGGTA	AAGGTG	FALSE	FALSE	ENST00000514192.5
1001679	1001881	1	4	ENSG00000127415	9878	10080	1001656	1001858	202	0.12590448625180894	0.41823444283646893	5	10081	10180	GACGCAGTGCTCCCCCGGCCCAGGCTTCCTGAACTACTACGATGCCT	GACTACATCTCCCTCCACAGGAAGGTGCGCCCTGCCCCTCCGTCCGC	CAGGCT	AAGGTG	FALSE	FALSE	ENST00000514192.5
1001982	1002069	1	4	ENSG00000127415	10181	10268	1001959	1002046	87	0	0.12590448625180894	6	10269	10291	TGCTGAGGCGGCCCCGCCCGCAGGGTGCGCGCAGCTCCATCTCCATC	TCTTCCCCAAGTTCGCGGACACCCCCATTTACAACGACGAGGCGGAC	CAGGGT	CCCCCA	TRUE	FALSE	ENST00000514192.5
991872	992230	1	4	ENSG00000127415	24	382	991849	992207	358	0.5474083438685209	1	1	383	8763	GGTGCTGGGCCTTCTCCTGGCAGCGCGGGCCCCAGCCCCCTGCCCGG	GTGTCCACCTCCCTGGCTCCCCAGGTTGGCAAACGGTCCTGCTGTCC	CAGCGC	CAGGTT	FALSE	FALSE	ENST00000509948.5
1000612	1000697	1	4	ENSG00000127415	8764	8849	1000589	1000674	85	0.4399494310998736	0.5474083438685209	2	8850	9033	TGACGCTGACCGTCCTTCTGCAGGGGGTCCACTGGACGGGGCCTGAG	TCAGGGAGAACCAGCTCCTCCCAGGTGAGCTGTGGGCTCTGCCCTCC	CAGGGG	CAGGTG	FALSE	FALSE	ENST00000509948.5
1000882	1000989	1	4	ENSG00000127415	9034	9141	1000859	1000966	107	0.304677623261694	0.4399494310998736	3	9142	9619	GGGGCAGCCCTCCTGTGTTCCAGGGTTTGAGCTGATGGGCAGCGCCT	CCAGCCTGGCCAGGAGATACATCGGTGGGCGAGCGCAGGCCCTGGGG	CAGGGT	TCGGTG	FALSE	FALSE	ENST00000509948.5
1001468	1001563	1	4	ENSG00000127415	9620	9715	1001445	1001540	95	0.18457648546144123	0.304677623261694	4	9716	9830	GGGACAGCAAGGCTCCTCTGCAGGTAGGTACGGACTGGCGCATGTTT	ACAACGTCTCCATGACCATGCAAGGTGTGCACCGCTTCCTGGGGTCC	CAGGTA	AAGGTG	FALSE	FALSE	ENST00000509948.5
1001679	1001825	1	4	ENSG00000127415	9831	9977	1001656	1001802	146	0	0.18457648546144123	5	9978	1e4	GACGCAGTGCTCCCCCGGCCCAGGCTTCCTGAACTACTACGATGCCT	TGCGCCACTGCCACGACGGTACCAACTTCTTCACTGGGGAGGCGGGC	CAGGCT	CCAACT	TRUE	FALSE	ENST00000509948.5
999710	1000064	1	4	ENSG00000127415	24	378	999687	1000041	354	0.8327822390174775	1	1	379	925	GAATGCAGGCCTCGTGGGAATTCAGCCCATCTGCAAGTGCAGTGGCA	CCTCGTGGGAATTCAGCCCCATCGGCAAGTGCAGTGGCAGGGCGGCC	TTCAGC	TCGGCA	FALSE	FALSE	ENST00000514224.1
1000612	1000697	1	4	ENSG00000127415	926	1011	1000589	1000674	85	0.7926310817194142	0.8327822390174775	2	1012	1195	TGACGCTGACCGTCCTTCTGCAGGGGGTCCACTGGACGGGGCCTGAG	TCAGGGAGAACCAGCTCCTCCCAGGTGAGCTGTGGGCTCTGCCCTCC	CAGGGG	CAGGTG	FALSE	FALSE	ENST00000514224.1
1000882	1000989	1	4	ENSG00000127415	1196	1303	1000859	1000966	107	0.7420878601794993	0.7926310817194142	3	1304	1781	GGGGCAGCCCTCCTGTGTTCCAGGGTTTGAGCTGATGGGCAGCGCCT	CCAGCCTGGCCAGGAGATACATCGGTGGGCGAGCGCAGGCCCTGGGG	CAGGGT	TCGGTG	FALSE	FALSE	ENST00000514224.1
1001468	1001563	1	4	ENSG00000127415	1782	1877	1001445	1001540	95	0.6972130373169579	0.7420878601794993	4	1878	1992	GGGACAGCAAGGCTCCTCTGCAGGTAGGTACGGACTGGCGCATGTTT	ACAACGTCTCCATGACCATGCAAGGTGTGCACCGCTTCCTGGGGTCC	CAGGTA	AAGGTG	FALSE	FALSE	ENST00000514224.1
1001679	1001881	1	4	ENSG00000127415	1993	2195	1001656	1001858	202	0.6017949929145017	0.6972130373169579	5	2196	2295	GACGCAGTGCTCCCCCGGCCCAGGCTTCCTGAACTACTACGATGCCT	GACTACATCTCCCTCCACAGGAAGGTGCGCCCTGCCCCTCCGTCCGC	CAGGCT	AAGGTG	FALSE	FALSE	ENST00000514224.1
1001982	1002161	1	4	ENSG00000127415	2296	2475	1001959	1002138	179	0.5172413793103448	0.6017949929145017	6	2476	2582	TGCTGAGGCGGCCCCGCCCGCAGGGTGCGCGCAGCTCCATCTCCATC	ACCTACGCGGCCATGGTGGTGAAGGTGGGCCGGCCCAACGCCCTGCG	CAGGGT	AAGGTG	FALSE	FALSE	ENST00000514224.1
1002269	1002485	1	4	ENSG00000127415	2583	2799	1002246	1002462	216	0.41521020311761925	0.5172413793103448	7	2800	3045	CCAGCTGCCCTGGACACCCGCAGGTCATCGCGCAGCATCAGAACCTG	CCATGGGGCTGCTGGCGCTGCTGGGTGAGCCGGGGCCGCTGGGGTGG	CAGGTC	TGGGTG	FALSE	FALSE	ENST00000514224.1
1002732	1002944	1	4	ENSG00000127415	3046	3258	1002709	1002921	212	0.31506849315068497	0.41521020311761925	8	3259	3349	GACGGCCCCCCCCCGCCCCGCAGATGAGGAGCAGCTCTGGGCCGAAG	TGCGCGGGGTGCCCCCCGGCCCGGGTAAGCCGGGGTTCCAGGGAGGT	CAGATG	CGGGTA	FALSE	FALSE	ENST00000514224.1
1003036	1003157	1	4	ENSG00000127415	3350	3471	1003013	1003134	121	0.25791213982050076	0.31506849315068497	9	3472	3658	GGCCTGAGTGTCAGGCCCCGCAGGCCTGGTCTACGTCACGCGCTACC	TTCCGGCGCATGCGCGCGGCTGAGGTAGGTGGGCCGCGGAGGGGCGA	CAGGCC	GAGGTA	FALSE	FALSE	ENST00000514224.1
1003345	1003470	1	4	ENSG00000127415	3659	3784	1003322	1003447	125	0.19886632026452522	0.25791213982050076	10	3785	3862	TGAGGACCGGCCACTGCGCCCAGGACCCGGTGGCCGCGGCGCCCCGC	CGCCCCGAGAAGCCGCCCGGGCAGGCAAGTGGCAGTCCCCTAACCCG	CAGGAC	CAGGCA	FALSE	FALSE	ENST00000514224.1
1003549	1003625	1	4	ENSG00000127415	3863	3939	1003526	1003602	76	0.16296646197449216	0.19886632026452522	11	3940	4325	ATCACAGCCCTTCCCTCCCCCAGGTCACGCGGCTCCGCGCCCTGCCC	GTCGGATGAACACGTGGGCTCCAAGTGCGTGAGTGGGGCCGCCCCTC	CAGGTC	CAAGTG	FALSE	FALSE	ENST00000514224.1
1004012	1004112	1	4	ENSG00000127415	4326	4426	1003989	1004089	100	0.11572980632971186	0.16296646197449216	12	4427	4573	TGTTCTTGGCCTGACCTCCCCAGGTGCCTGTGGACATACGAGATCCA	TCAACCTCTTTGTGTTCAGCCCAGGTGCGCCCACCACCCGCTGCCCT	CAGGTG	CAGGTG	FALSE	FALSE	ENST00000514224.1
1004260	1004505	1	4	ENSG00000127415	4574	4819	1004237	1004482	245	0	0.11572980632971186	13	4820	4842	CACACATGTCCCCTTGTCTCCAGACACAGGTGCTGTCTCTGGCTCCT	CTTTGCAATATATTTTTATATTTTATTATTTTCTTTTATATCTTGGT	CAGACA	TTTATT	TRUE	FALSE	ENST00000514224.1
1009979	1010169	1	4	ENSG00000127418	24	214	1009956	1010146	190	0.9476728174056733	1	1	215	968	CGGCCTGTCCGCTCCCTGCTTATACTTTGCACGCTCGCAGCCACGTT	CAGCTCCGGCCGGGAGGGCGGCAGGTGGGCCCCGGCGCTGCTGGCTC	TATACT	CAGGTG	FALSE	FALSE	ENST00000398484.6
1010924	1011296	1	4	ENSG00000127418	969	1341	1010901	1011273	372	0.8452217020104654	0.9476728174056733	2	1342	2514	GTTCTTGTCATTCCCGTCACTAGCAGGTGAGAGGCTGGGAGGCCTCA	CGACCCGGGCGCGCGCGGGCGCAGGTATGGGGAGGGCGCGGCGGCTC	TAGCAG	CAGGTA	FALSE	FALSE	ENST00000398484.6
1012470	1012564	1	4	ENSG00000127418	2515	2609	1012447	1012541	94	0.8193335169374828	0.8452217020104654	3	2610	12247	GACGGCGCCCCCAATGTCCCCAGGTCCGGACAGGCCGAGATGACGCC	TCCCGCCGGCCGCCGCCGCCCGAGGTGAGTTCTGGCGCCCAGCCCGG	CAGGTC	GAGGTG	FALSE	FALSE	ENST00000398484.6
1022203	1022475	1	4	ENSG00000127418	12248	12520	1022180	1022452	272	0.7444230239603415	0.8193335169374828	4	12521	13685	CTGTTCCTCGGTCCCACCCGCAGGCCCCCCAAAGATGGCGGACAAGG	TCAACTACACCCTCGTCGTGCTGGGTTAGTCGCTGCTGCGGTCAGAG	CAGGCC	TGGGTT	FALSE	FALSE	ENST00000398484.6
1023641	1023721	1	4	ENSG00000127418	13686	13766	1023618	1023698	80	0.7223905260258882	0.7444230239603415	5	13767	13861	TGTGCACCTCCGTCTCTCTGCAGATGACATTAGCCCAGGGAAGGAGA	AGGACCCCGCCAGCCAGCAGTGGGGTGAGCAGGGGGTGACGGGGGTG	CAGATG	GGGGTG	FALSE	FALSE	ENST00000398484.6
1023817	1024101	1	4	ENSG00000127418	13862	14146	1023794	1024078	284	0.6441751583585789	0.7223905260258882	6	14147	14355	CTCCACGCCACCCCACCCCGCAGCACGACCGCGCTTCACACAGCCCT	CCACCTACAAGGTGGATGTGATCCGTGAGTGTGGCCCCGGGCGCTGG	CAGCAC	TCCGTG	FALSE	FALSE	ENST00000398484.6
1024311	1024664	1	4	ENSG00000127418	14356	14709	1024288	1024641	353	0.5469567612228037	0.6441751583585789	7	14710	14949	GCCCGCGTGCCACGTTCCCACAGAGCGGACCCGTTCCAAGCCCGTGC	GCGCCTTCCTCACCGTGCTGCCAGGTGCGCGGCTGCCACGCCACGCC	CAGAGC	CAGGTG	FALSE	FALSE	ENST00000398484.6
1024905	1026891	1	4	ENSG00000127418	14950	16936	1024882	1026868	1986	0	0.5469567612228037	8	16937	16959	CTCCTTTCCTCTCGCTCTTGCAGACCCAAAACCGCCAGGGCCACCTG	GTTAAACATGAAAGTGCATCCTTTCCCTCCAGGCTGGTGTTTCTGCC	CAGACC	TTTCCC	TRUE	FALSE	ENST00000398484.6
1011822	1011954	1	4	ENSG00000127418	24	156	1011799	1011931	132	0.9425337396604266	1	1	157	671	CGAGCCGCCCGCGCCCAGGTAGCGCCGCCCCGCCCCGAGACCGGGCC	CCGCCCGCTGAGCCCCCCGCCGAGGTGAGCCCCCCGCGCGCGCGGCC	AGCGCC	GAGGTG	FALSE	FALSE	ENST00000510644.5
1012470	1012564	1	4	ENSG00000127418	672	766	1012447	1012541	94	0.9016107966913365	0.9425337396604266	2	767	10404	GACGGCGCCCCCAATGTCCCCAGGTCCGGACAGGCCGAGATGACGCC	TCCCGCCGGCCGCCGCCGCCCGAGGTGAGTTCTGGCGCCCAGCCCGG	CAGGTC	GAGGTG	FALSE	FALSE	ENST00000510644.5
1022203	1022475	1	4	ENSG00000127418	10405	10677	1022180	1022452	272	0.783195472355246	0.9016107966913365	3	10678	11842	CTGTTCCTCGGTCCCACCCGCAGGCCCCCCAAAGATGGCGGACAAGG	TCAACTACACCCTCGTCGTGCTGGGTTAGTCGCTGCTGCGGTCAGAG	CAGGCC	TGGGTT	FALSE	FALSE	ENST00000510644.5
1023641	1023721	1	4	ENSG00000127418	11843	11923	1023618	1023698	80	0.7483674357858076	0.783195472355246	4	11924	12018	TGTGCACCTCCGTCTCTCTGCAGATGACATTAGCCCAGGGAAGGAGA	AGGACCCCGCCAGCCAGCAGTGGGGTGAGCAGGGGGTGACGGGGGTG	CAGATG	GGGGTG	FALSE	FALSE	ENST00000510644.5
1023817	1024101	1	4	ENSG00000127418	12019	12303	1023794	1024078	284	0.6247279059643013	0.7483674357858076	5	12304	12512	CTCCACGCCACCCCACCCCGCAGCACGACCGCGCTTCACACAGCCCT	CCACCTACAAGGTGGATGTGATCCGTGAGTGTGGCCCCGGGCGCTGG	CAGCAC	TCCGTG	FALSE	FALSE	ENST00000510644.5
1024311	1024664	1	4	ENSG00000127418	12513	12866	1024288	1024641	353	0.4710491946016543	0.6247279059643013	6	12867	13106	GCCCGCGTGCCACGTTCCCACAGAGCGGACCCGTTCCAAGCCCGTGC	GCGCCTTCCTCACCGTGCTGCCAGGTGCGCGGCTGCCACGCCACGCC	CAGAGC	CAGGTG	FALSE	FALSE	ENST00000510644.5
1024905	1025987	1	4	ENSG00000127418	13107	14189	1024882	1025964	1082	0	0.4710491946016543	7	14190	14212	CTCCTTTCCTCTCGCTCTTGCAGACCCAAAACCGCCAGGGCCACCTG	GGCGCAGATATGCTGCCTGGACACACGCAGATATGCTGTCTAGTCAC	CAGACC	CACACG	TRUE	FALSE	ENST00000510644.5
1012146	1012277	1	4	ENSG00000127418	24	155	1012123	1012254	131	0.9208937198067633	1	1	156	347	CCCACGTGGGCCCCCCCCAGCGCAAATTTGTCCGCTAATGGCGCAGG	GAGGGGGGGCGGCGGGGGAGCCCGGTAATTAGTGTAAACCCTTTGTC	CGCAAA	CCGGTA	FALSE	FALSE	ENST00000504138.5
1012470	1012564	1	4	ENSG00000127418	348	442	1012447	1012541	94	0.8641304347826086	0.9208937198067633	2	443	10080	GACGGCGCCCCCAATGTCCCCAGGTCCGGACAGGCCGAGATGACGCC	TCCCGCCGGCCGCCGCCGCCCGAGGTGAGTTCTGGCGCCCAGCCCGG	CAGGTC	GAGGTG	FALSE	FALSE	ENST00000504138.5
1022203	1022475	1	4	ENSG00000127418	10081	10353	1022180	1022452	272	0.6998792270531401	0.8641304347826086	3	10354	11518	CTGTTCCTCGGTCCCACCCGCAGGCCCCCCAAAGATGGCGGACAAGG	TCAACTACACCCTCGTCGTGCTGGGTTAGTCGCTGCTGCGGTCAGAG	CAGGCC	TGGGTT	FALSE	FALSE	ENST00000504138.5
1023641	1023721	1	4	ENSG00000127418	11519	11599	1023618	1023698	80	0.6515700483091788	0.6998792270531401	4	11600	11694	TGTGCACCTCCGTCTCTCTGCAGATGACATTAGCCCAGGGAAGGAGA	AGGACCCCGCCAGCCAGCAGTGGGGTGAGCAGGGGGTGACGGGGGTG	CAGATG	GGGGTG	FALSE	FALSE	ENST00000504138.5
1023817	1024101	1	4	ENSG00000127418	11695	11979	1023794	1024078	284	0.48007246376811596	0.6515700483091788	5	11980	12188	CTCCACGCCACCCCACCCCGCAGCACGACCGCGCTTCACACAGCCCT	CCACCTACAAGGTGGATGTGATCCGTGAGTGTGGCCCCGGGCGCTGG	CAGCAC	TCCGTG	FALSE	FALSE	ENST00000504138.5
1024311	1024664	1	4	ENSG00000127418	12189	12542	1024288	1024641	353	0.26690821256038644	0.48007246376811596	6	12543	12782	GCCCGCGTGCCACGTTCCCACAGAGCGGACCCGTTCCAAGCCCGTGC	GCGCCTTCCTCACCGTGCTGCCAGGTGCGCGGCTGCCACGCCACGCC	CAGAGC	CAGGTG	FALSE	FALSE	ENST00000504138.5
1024905	1025347	1	4	ENSG00000127418	12783	13225	1024882	1025324	442	0	0.26690821256038644	7	13226	13248	CTCCTTTCCTCTCGCTCTTGCAGACCCAAAACCGCCAGGGCCACCTG	CAGCACATCCACTATCAGTGCTAGACGGCACCGTATCTGCAGTGGGC	CAGACC	TAGACG	TRUE	FALSE	ENST00000504138.5
1012155	1012564	1	4	ENSG00000127418	24	433	1012132	1012541	409	0.28119507908611596	1	1	434	10071	GCCCCCCCCAGCGCAAATTTGTCCGCTAATGGCGCAGGCGATTATCT	TCCCGCCGGCCGCCGCCGCCCGAGGTGAGTTCTGGCGCCCAGCCCGG	GTCCGC	GAGGTG	FALSE	FALSE	ENST00000512174.1
1022203	1022363	1	4	ENSG00000127418	10072	10232	1022180	1022340	160	0	0.28119507908611596	2	10233	10255	CTGTTCCTCGGTCCCACCCGCAGGCCCCCCAAAGATGGCGGACAAGG	GGCTGGAGCCGCTTCCGCGTGCTGCCGCAGGGGCTGAAGGTGAAGCA	CAGGCC	CTGCCG	TRUE	FALSE	ENST00000512174.1
1012156	1012244	1	4	ENSG00000127418	24	112	1012133	1012221	88	0.8420107719928187	1	1	113	337	CCCCCCCCAGCGCAAATTTGTCCGCTAATGGCGCAGGCGATTATCTG	TTACAAGCGCCAGGAATCCAGACGGTGTTTGGAGAGGGGGGGCGGCG	TCCGCT	ACGGTG	FALSE	FALSE	ENST00000507339.5
1012470	1012564	1	4	ENSG00000127418	338	432	1012447	1012541	94	0.6732495511669658	0.8420107719928187	2	433	10070	GACGGCGCCCCCAATGTCCCCAGGTCCGGACAGGCCGAGATGACGCC	TCCCGCCGGCCGCCGCCGCCCGAGGTGAGTTCTGGCGCCCAGCCCGG	CAGGTC	GAGGTG	FALSE	FALSE	ENST00000507339.5
1022203	1022475	1	4	ENSG00000127418	10071	10343	1022180	1022452	272	0.18491921005385992	0.6732495511669658	3	10344	11508	CTGTTCCTCGGTCCCACCCGCAGGCCCCCCAAAGATGGCGGACAAGG	TCAACTACACCCTCGTCGTGCTGGGTTAGTCGCTGCTGCGGTCAGAG	CAGGCC	TGGGTT	FALSE	FALSE	ENST00000507339.5
1023641	1023721	1	4	ENSG00000127418	11509	11589	1023618	1023698	80	0.04129263913824055	0.18491921005385992	4	11590	11684	TGTGCACCTCCGTCTCTCTGCAGATGACATTAGCCCAGGGAAGGAGA	AGGACCCCGCCAGCCAGCAGTGGGGTGAGCAGGGGGTGACGGGGGTG	CAGATG	GGGGTG	FALSE	FALSE	ENST00000507339.5
1023817	1023840	1	4	ENSG00000127418	11685	11708	1023794	1023817	23	0	0.04129263913824055	5	11709	11731	CTCCACGCCACCCCACCCCGCAGCACGACCGCGCTTCACACAGCCCT	CACGACCGCGCTTCACACAGCCCTCCAAGATGAGGCGCCGGGTGATC	CAGCAC	CCTCCA	TRUE	FALSE	ENST00000507339.5
1012451	1012564	1	4	ENSG00000127418	24	137	1012428	1012541	113	0.9634776987718164	1	1	138	9775	CCCAGTTCCACGTGTTAGTGACGGCGCCCCCAATGTCCCCAGGTCCG	TCCCGCCGGCCGCCGCCGCCCGAGGTGAGTTCTGGCGCCCAGCCCGG	ACGGCG	GAGGTG	FALSE	FALSE	ENST00000264748.6
1022203	1022475	1	4	ENSG00000127418	9776	10048	1022180	1022452	272	0.8755656108597285	0.9634776987718164	2	10049	11213	CTGTTCCTCGGTCCCACCCGCAGGCCCCCCAAAGATGGCGGACAAGG	TCAACTACACCCTCGTCGTGCTGGGTTAGTCGCTGCTGCGGTCAGAG	CAGGCC	TGGGTT	FALSE	FALSE	ENST00000264748.6
1023641	1023721	1	4	ENSG00000127418	11214	11294	1023618	1023698	80	0.8497091144149967	0.8755656108597285	3	11295	11389	TGTGCACCTCCGTCTCTCTGCAGATGACATTAGCCCAGGGAAGGAGA	AGGACCCCGCCAGCCAGCAGTGGGGTGAGCAGGGGGTGACGGGGGTG	CAGATG	GGGGTG	FALSE	FALSE	ENST00000264748.6
1023817	1024101	1	4	ENSG00000127418	11390	11674	1023794	1024078	284	0.7579185520361991	0.8497091144149967	4	11675	11883	CTCCACGCCACCCCACCCCGCAGCACGACCGCGCTTCACACAGCCCT	CCACCTACAAGGTGGATGTGATCCGTGAGTGTGGCCCCGGGCGCTGG	CAGCAC	TCCGTG	FALSE	FALSE	ENST00000264748.6
1024311	1024664	1	4	ENSG00000127418	11884	12237	1024288	1024641	353	0.6438267614738202	0.7579185520361991	5	12238	12477	GCCCGCGTGCCACGTTCCCACAGAGCGGACCCGTTCCAAGCCCGTGC	GCGCCTTCCTCACCGTGCTGCCAGGTGCGCGGCTGCCACGCCACGCC	CAGAGC	CAGGTG	FALSE	FALSE	ENST00000264748.6
1024905	1026897	1	4	ENSG00000127418	12478	14470	1024882	1026874	1992	0	0.6438267614738202	6	14471	14493	CTCCTTTCCTCTCGCTCTTGCAGACCCAAAACCGCCAGGGCCACCTG	CATGAAAGTGCATCCTTTCCCTCCAGGCTGGTGTTTCTGCCCATGTC	CAGACC	TCCAGG	TRUE	FALSE	ENST00000264748.6
1113356	1113540	-1	4	ENSG00000178222	24	208	1113563	1113379	184	0.7523553162853298	1	1	209	16724	CAGAGCTGCCCGCCTTCGGGCCCTGCGCGGGGAGGCTGGTCCCAACC	ACTGCGACGCCTGCCTCGGCAAAGGTCAGGGCTTCCCGAACGCAGGC	CCCTGC	AAGGTC	FALSE	FALSE	ENST00000506730.5
1096765	1096839	-1	4	ENSG00000178222	16725	16799	1096862	1096788	74	0.6527590847913862	0.7523553162853298	2	16800	22725	AGAGTCATTTCTTTCTCTTTCAGACCGACGCAGATATCCAGGCATTC	AAGTACTCCAGGGAAACCTCCCAGGTGAGCTGTGAGGGGTGTGGCTT	CAGACC	CAGGTG	FALSE	FALSE	ENST00000506730.5
1090782	1090838	-1	4	ENSG00000178222	22726	22782	1090861	1090805	56	0.5773889636608345	0.6527590847913862	3	22783	27609	GCTGAAACCTATGATCTTTTCAGATTTTAGAATTTCAAGAAAAACAC	TTGTTAGCCTTCTATAGAGAAAAGGTAAGTGGAATTGATTCATTGCC	CAGATT	AAGGTA	FALSE	FALSE	ENST00000506730.5
1085896	1085954	-1	4	ENSG00000178222	27610	27668	1085977	1085919	58	0.49932705248990583	0.5773889636608345	4	27669	31944	AGAGGTTGTGTAATTATGTTTAGATTTCTAGGTTGGAAGAATCCCTT	GCTGCAGATAGAACAACTACAAAGGTAAGGCGCCCCACCCCCCGTGA	TAGATT	AAGGTA	FALSE	FALSE	ENST00000506730.5
1081567	1081619	-1	4	ENSG00000178222	31945	31997	1081642	1081590	52	0.42934051144010765	0.49932705248990583	5	31998	32096	ATACCTTTTCTCCATCTATTTAGTATGAGATCATCACAACAAACAGC	GCACAATAAAAAGTTCAGTTTCAAGTAAGTAAAATCATGCCAGAAAG	TAGTAT	CAAGTA	FALSE	FALSE	ENST00000506730.5
1081419	1081467	-1	4	ENSG00000178222	32097	32145	1081490	1081442	48	0.36473755047106327	0.42934051144010765	6	32146	33875	CATTTTCGTCATCACTCTTCCAGCAAAACCACACGGATGCCTGCTGC	ACCTCACTCATCAGCCCCCGACAGGTGTGTGGGTTGCTTGCAGAAAT	CAGCAA	CAGGTG	FALSE	FALSE	ENST00000506730.5
1079643	1079688	-1	4	ENSG00000178222	33876	33921	1079711	1079666	45	0.3041722745625841	0.36473755047106327	7	33922	39901	GCCTTTCACTATGTGTTTAACAGACTGGAGTCGATGGAAGTTGATCT	CTCTCTCCTTCTCCGATTAGAAAAGTAAGTGCATCTCTCCTGCTGAG	CAGACT	AAAGTA	FALSE	FALSE	ENST00000506730.5
1073599	1073662	-1	4	ENSG00000178222	39902	39965	1073685	1073622	63	0.21938088829071334	0.3041722745625841	8	39966	55170	TTGTTTTCTTGTTGCATTCTTAGTCTGAGATAGCAGCCGGCCCTGCG	GTCCACCTCAAGATGGACGAATGGGTAAGTAAAATGTCCTGTAACCT	TAGTCT	TGGGTA	FALSE	FALSE	ENST00000506730.5
1058321	1058393	-1	4	ENSG00000178222	55171	55243	1058416	1058344	72	0.12247644683714676	0.21938088829071334	9	55244	56559	GTTTTATTCTTGTTCCACCACAGGCAGCGTCTCCTCCCTGGGCCCCG	GAGGAGCATGGGAAAGCCTCTCAGGTAGTGCCCCCCCGCAAGCACCT	CAGGCA	CAGGTA	FALSE	FALSE	ENST00000506730.5
1056913	1057004	-1	4	ENSG00000178222	56560	56651	1057027	1056936	91	0	0.12247644683714676	10	56652	56674	GTTGTGTTTCTTGAATTTATTAGGATTCCACCTCTGCAAATTCCCTA	CAGGAAGAGGGGACTCTCCAAGCTTCGGGGGCTCCCAGGCCAGGCTG	TAGGAT	GCTTCG	TRUE	FALSE	ENST00000506730.5
1113356	1113562	-1	4	ENSG00000178222	24	230	1113585	1113379	206	0.9113978494623656	1	1	231	5181	TGCCGTCGACTTTGCGCAGGCGCAGAGCTGCCCGCCTTCGGGCCCTG	ACTGCGACGCCTGCCTCGGCAAAGGTCAGGGCTTCCCGAACGCAGGC	CGCAGA	AAGGTC	FALSE	FALSE	ENST00000382968.9
1108343	1108404	-1	4	ENSG00000178222	5182	5243	1108427	1108366	61	0.8851612903225806	0.9113978494623656	2	5244	16746	TAAAGCCTATTTTTATTTTATAGGTAAAAAGAATGAATGCTTGATTT	CGTACAGTTTTGCTTTCAAAGCATGTAAGTTGAAATGTGTCGTATCT	TAGGTA	CATGTA	FALSE	FALSE	ENST00000382968.9
1096765	1096839	-1	4	ENSG00000178222	16747	16821	1096862	1096788	74	0.8533333333333333	0.8851612903225806	3	16822	22747	AGAGTCATTTCTTTCTCTTTCAGACCGACGCAGATATCCAGGCATTC	AAGTACTCCAGGGAAACCTCCCAGGTGAGCTGTGAGGGGTGTGGCTT	CAGACC	CAGGTG	FALSE	FALSE	ENST00000382968.9
1090782	1090838	-1	4	ENSG00000178222	22748	22804	1090861	1090805	56	0.829247311827957	0.8533333333333333	4	22805	27631	GCTGAAACCTATGATCTTTTCAGATTTTAGAATTTCAAGAAAAACAC	TTGTTAGCCTTCTATAGAGAAAAGGTAAGTGGAATTGATTCATTGCC	CAGATT	AAGGTA	FALSE	FALSE	ENST00000382968.9
1085896	1085954	-1	4	ENSG00000178222	27632	27690	1085977	1085919	58	0.8043010752688172	0.829247311827957	5	27691	31966	AGAGGTTGTGTAATTATGTTTAGATTTCTAGGTTGGAAGAATCCCTT	GCTGCAGATAGAACAACTACAAAGGTAAGGCGCCCCACCCCCCGTGA	TAGATT	AAGGTA	FALSE	FALSE	ENST00000382968.9
1081567	1081619	-1	4	ENSG00000178222	31967	32019	1081642	1081590	52	0.7819354838709678	0.8043010752688172	6	32020	32118	ATACCTTTTCTCCATCTATTTAGTATGAGATCATCACAACAAACAGC	GCACAATAAAAAGTTCAGTTTCAAGTAAGTAAAATCATGCCAGAAAG	TAGTAT	CAAGTA	FALSE	FALSE	ENST00000382968.9
1081419	1081467	-1	4	ENSG00000178222	32119	32167	1081490	1081442	48	0.7612903225806451	0.7819354838709678	7	32168	33897	CATTTTCGTCATCACTCTTCCAGCAAAACCACACGGATGCCTGCTGC	ACCTCACTCATCAGCCCCCGACAGGTGTGTGGGTTGCTTGCAGAAAT	CAGCAA	CAGGTG	FALSE	FALSE	ENST00000382968.9
1079643	1079688	-1	4	ENSG00000178222	33898	33943	1079711	1079666	45	0.7419354838709677	0.7612903225806451	8	33944	39923	GCCTTTCACTATGTGTTTAACAGACTGGAGTCGATGGAAGTTGATCT	CTCTCTCCTTCTCCGATTAGAAAAGTAAGTGCATCTCTCCTGCTGAG	CAGACT	AAAGTA	FALSE	FALSE	ENST00000382968.9
1073599	1073662	-1	4	ENSG00000178222	39924	39987	1073685	1073622	63	0.7148387096774194	0.7419354838709677	9	39988	40445	TTGTTTTCTTGTTGCATTCTTAGTCTGAGATAGCAGCCGGCCCTGCG	GTCCACCTCAAGATGGACGAATGGGTAAGTAAAATGTCCTGTAACCT	TAGTCT	TGGGTA	FALSE	FALSE	ENST00000382968.9
1071478	1073140	-1	4	ENSG00000178222	40446	42108	1073163	1071501	1662	0	0.7148387096774194	10	42109	42131	TCCCATGGTTGACCTTGTCTAAGCCCCCTGTGCCCGGAGAGTGTGTC	ATAAATATGTATCTTGAAAATATATTCTTCCATTTTGTGGCTTGTCC	AAGCCC	ATATTC	TRUE	FALSE	ENST00000382968.9
1113356	1113526	-1	4	ENSG00000178222	24	194	1113549	1113379	170	0.8402255639097744	1	1	195	5145	TTCGGGCCCTGCGCGGGGAGGCTGGTCCCAACCTTGCGTGGGCTTCG	ACTGCGACGCCTGCCTCGGCAAAGGTCAGGGCTTCCCGAACGCAGGC	GCTGGT	AAGGTC	FALSE	FALSE	ENST00000433731.6
1108343	1108404	-1	4	ENSG00000178222	5146	5207	1108427	1108366	61	0.7828947368421053	0.8402255639097744	2	5208	16710	TAAAGCCTATTTTTATTTTATAGGTAAAAAGAATGAATGCTTGATTT	CGTACAGTTTTGCTTTCAAAGCATGTAAGTTGAAATGTGTCGTATCT	TAGGTA	CATGTA	FALSE	FALSE	ENST00000433731.6
1096765	1096839	-1	4	ENSG00000178222	16711	16785	1096862	1096788	74	0.7133458646616542	0.7828947368421053	3	16786	22711	AGAGTCATTTCTTTCTCTTTCAGACCGACGCAGATATCCAGGCATTC	AAGTACTCCAGGGAAACCTCCCAGGTGAGCTGTGAGGGGTGTGGCTT	CAGACC	CAGGTG	FALSE	FALSE	ENST00000433731.6
1090782	1090838	-1	4	ENSG00000178222	22712	22768	1090861	1090805	56	0.6607142857142857	0.7133458646616542	4	22769	27595	GCTGAAACCTATGATCTTTTCAGATTTTAGAATTTCAAGAAAAACAC	TTGTTAGCCTTCTATAGAGAAAAGGTAAGTGGAATTGATTCATTGCC	CAGATT	AAGGTA	FALSE	FALSE	ENST00000433731.6
1085896	1085954	-1	4	ENSG00000178222	27596	27654	1085977	1085919	58	0.606203007518797	0.6607142857142857	5	27655	31930	AGAGGTTGTGTAATTATGTTTAGATTTCTAGGTTGGAAGAATCCCTT	GCTGCAGATAGAACAACTACAAAGGTAAGGCGCCCCACCCCCCGTGA	TAGATT	AAGGTA	FALSE	FALSE	ENST00000433731.6
1081567	1081619	-1	4	ENSG00000178222	31931	31983	1081642	1081590	52	0.5573308270676691	0.606203007518797	6	31984	32082	ATACCTTTTCTCCATCTATTTAGTATGAGATCATCACAACAAACAGC	GCACAATAAAAAGTTCAGTTTCAAGTAAGTAAAATCATGCCAGAAAG	TAGTAT	CAAGTA	FALSE	FALSE	ENST00000433731.6
1081419	1081467	-1	4	ENSG00000178222	32083	32131	1081490	1081442	48	0.512218045112782	0.5573308270676691	7	32132	33861	CATTTTCGTCATCACTCTTCCAGCAAAACCACACGGATGCCTGCTGC	ACCTCACTCATCAGCCCCCGACAGGTGTGTGGGTTGCTTGCAGAAAT	CAGCAA	CAGGTG	FALSE	FALSE	ENST00000433731.6
1079643	1079688	-1	4	ENSG00000178222	33862	33907	1079711	1079666	45	0.4699248120300752	0.512218045112782	8	33908	39887	GCCTTTCACTATGTGTTTAACAGACTGGAGTCGATGGAAGTTGATCT	CTCTCTCCTTCTCCGATTAGAAAAGTAAGTGCATCTCTCCTGCTGAG	CAGACT	AAAGTA	FALSE	FALSE	ENST00000433731.6
1073599	1073662	-1	4	ENSG00000178222	39888	39951	1073685	1073622	63	0.4107142857142857	0.4699248120300752	9	39952	40356	TTGTTTTCTTGTTGCATTCTTAGTCTGAGATAGCAGCCGGCCCTGCG	GTCCACCTCAAGATGGACGAATGGGTAAGTAAAATGTCCTGTAACCT	TAGTCT	TGGGTA	FALSE	FALSE	ENST00000433731.6
1072756	1073193	-1	4	ENSG00000178222	40357	40794	1073216	1072779	437	0	0.4107142857142857	10	40795	40817	CTGTCTCCTGCATCTTCCCGCAGGGCCACATCTAACAGCTTCTTTCT	ATGTGGAAGCCCTCAGTGTGCAGGATATTAACCTTTTACCCAATTTG	CAGGGC	AGGATA	TRUE	FALSE	ENST00000433731.6
1113356	1113526	-1	4	ENSG00000178222	24	194	1113549	1113379	170	0.8150163220892275	1	1	195	5145	TTCGGGCCCTGCGCGGGGAGGCTGGTCCCAACCTTGCGTGGGCTTCG	ACTGCGACGCCTGCCTCGGCAAAGGTCAGGGCTTCCCGAACGCAGGC	GCTGGT	AAGGTC	FALSE	FALSE	ENST00000511620.5
1108343	1108404	-1	4	ENSG00000178222	5146	5207	1108427	1108366	61	0.7486398258977149	0.8150163220892275	2	5208	16710	TAAAGCCTATTTTTATTTTATAGGTAAAAAGAATGAATGCTTGATTT	CGTACAGTTTTGCTTTCAAAGCATGTAAGTTGAAATGTGTCGTATCT	TAGGTA	CATGTA	FALSE	FALSE	ENST00000511620.5
1096765	1096839	-1	4	ENSG00000178222	16711	16785	1096862	1096788	74	0.6681175190424374	0.7486398258977149	3	16786	22711	AGAGTCATTTCTTTCTCTTTCAGACCGACGCAGATATCCAGGCATTC	AAGTACTCCAGGGAAACCTCCCAGGTGAGCTGTGAGGGGTGTGGCTT	CAGACC	CAGGTG	FALSE	FALSE	ENST00000511620.5
1090782	1090838	-1	4	ENSG00000178222	22712	22768	1090861	1090805	56	0.6071817192600653	0.6681175190424374	4	22769	27595	GCTGAAACCTATGATCTTTTCAGATTTTAGAATTTCAAGAAAAACAC	TTGTTAGCCTTCTATAGAGAAAAGGTAAGTGGAATTGATTCATTGCC	CAGATT	AAGGTA	FALSE	FALSE	ENST00000511620.5
1085896	1085954	-1	4	ENSG00000178222	27596	27654	1085977	1085919	58	0.544069640914037	0.6071817192600653	5	27655	39887	AGAGGTTGTGTAATTATGTTTAGATTTCTAGGTTGGAAGAATCCCTT	GCTGCAGATAGAACAACTACAAAGGTAAGGCGCCCCACCCCCCGTGA	TAGATT	AAGGTA	FALSE	FALSE	ENST00000511620.5
1073599	1073662	-1	4	ENSG00000178222	39888	39951	1073685	1073622	63	0.47551686615886835	0.544069640914037	6	39952	40356	TTGTTTTCTTGTTGCATTCTTAGTCTGAGATAGCAGCCGGCCCTGCG	GTCCACCTCAAGATGGACGAATGGGTAAGTAAAATGTCCTGTAACCT	TAGTCT	TGGGTA	FALSE	FALSE	ENST00000511620.5
1072756	1073193	-1	4	ENSG00000178222	40357	40794	1073216	1072779	437	0	0.47551686615886835	7	40795	40817	CTGTCTCCTGCATCTTCCCGCAGGGCCACATCTAACAGCTTCTTTCT	ATGTGGAAGCCCTCAGTGTGCAGGATATTAACCTTTTACCCAATTTG	CAGGGC	AGGATA	TRUE	FALSE	ENST00000511620.5
1113356	1113515	-1	4	ENSG00000178222	24	183	1113538	1113379	159	0.800251256281407	1	1	184	16699	CGCGGGGAGGCTGGTCCCAACCTTGCGTGGGCTTCGCGTGGGCCCGG	ACTGCGACGCCTGCCTCGGCAAAGGTCAGGGCTTCCCGAACGCAGGC	CCTTGC	AAGGTC	FALSE	FALSE	ENST00000508428.5
1096765	1096839	-1	4	ENSG00000178222	16700	16774	1096862	1096788	74	0.707286432160804	0.800251256281407	2	16775	22700	AGAGTCATTTCTTTCTCTTTCAGACCGACGCAGATATCCAGGCATTC	AAGTACTCCAGGGAAACCTCCCAGGTGAGCTGTGAGGGGTGTGGCTT	CAGACC	CAGGTG	FALSE	FALSE	ENST00000508428.5
1090782	1090838	-1	4	ENSG00000178222	22701	22757	1090861	1090805	56	0.6369346733668342	0.707286432160804	3	22758	27584	GCTGAAACCTATGATCTTTTCAGATTTTAGAATTTCAAGAAAAACAC	TTGTTAGCCTTCTATAGAGAAAAGGTAAGTGGAATTGATTCATTGCC	CAGATT	AAGGTA	FALSE	FALSE	ENST00000508428.5
1085896	1085954	-1	4	ENSG00000178222	27585	27643	1085977	1085919	58	0.5640703517587939	0.6369346733668342	4	27644	31919	AGAGGTTGTGTAATTATGTTTAGATTTCTAGGTTGGAAGAATCCCTT	GCTGCAGATAGAACAACTACAAAGGTAAGGCGCCCCACCCCCCGTGA	TAGATT	AAGGTA	FALSE	FALSE	ENST00000508428.5
1081567	1081619	-1	4	ENSG00000178222	31920	31972	1081642	1081590	52	0.49874371859296485	0.5640703517587939	5	31973	33850	ATACCTTTTCTCCATCTATTTAGTATGAGATCATCACAACAAACAGC	GCACAATAAAAAGTTCAGTTTCAAGTAAGTAAAATCATGCCAGAAAG	TAGTAT	CAAGTA	FALSE	FALSE	ENST00000508428.5
1079643	1079688	-1	4	ENSG00000178222	33851	33896	1079711	1079666	45	0.44221105527638194	0.49874371859296485	6	33897	39876	GCCTTTCACTATGTGTTTAACAGACTGGAGTCGATGGAAGTTGATCT	CTCTCTCCTTCTCCGATTAGAAAAGTAAGTGCATCTCTCCTGCTGAG	CAGACT	AAAGTA	FALSE	FALSE	ENST00000508428.5
1073599	1073662	-1	4	ENSG00000178222	39877	39940	1073685	1073622	63	0.3630653266331658	0.44221105527638194	7	39941	40398	TTGTTTTCTTGTTGCATTCTTAGTCTGAGATAGCAGCCGGCCCTGCG	GTCCACCTCAAGATGGACGAATGGGTAAGTAAAATGTCCTGTAACCT	TAGTCT	TGGGTA	FALSE	FALSE	ENST00000508428.5
1072851	1073140	-1	4	ENSG00000178222	40399	40688	1073163	1072874	289	0	0.3630653266331658	8	40689	40711	TCCCATGGTTGACCTTGTCTAAGCCCCCTGTGCCCGGAGAGTGTGTC	ATTTGCATTTATGTGACTATTAATGATTCTGAGTGTTTTCAATTTAT	AAGCCC	AATGAT	TRUE	FALSE	ENST00000508428.5
1113356	1113541	-1	4	ENSG00000178222	24	209	1113564	1113379	185	0.8002159827213823	1	1	210	5160	GCAGAGCTGCCCGCCTTCGGGCCCTGCGCGGGGAGGCTGGTCCCAAC	ACTGCGACGCCTGCCTCGGCAAAGGTCAGGGCTTCCCGAACGCAGGC	GCCCTG	AAGGTC	FALSE	FALSE	ENST00000510715.5
1108343	1108404	-1	4	ENSG00000178222	5161	5222	1108427	1108366	61	0.734341252699784	0.8002159827213823	2	5223	13637	TAAAGCCTATTTTTATTTTATAGGTAAAAAGAATGAATGCTTGATTT	CGTACAGTTTTGCTTTCAAAGCATGTAAGTTGAAATGTGTCGTATCT	TAGGTA	CATGTA	FALSE	FALSE	ENST00000510715.5
1099716	1099927	-1	4	ENSG00000178222	13638	13849	1099950	1099739	211	0.5064794816414686	0.734341252699784	3	13850	16725	ATGATAAGAGCCCTCTTTTGCAGCGCCCCTTTCCTGTGTCTGACAGC	GCAGCAAAGGCCTTCAGTCACGCTGTGAGATTTAACTATGTATCCTC	CAGCGC	GCTGTG	FALSE	FALSE	ENST00000510715.5
1096765	1096839	-1	4	ENSG00000178222	16726	16800	1096862	1096788	74	0.4265658747300216	0.5064794816414686	4	16801	22726	AGAGTCATTTCTTTCTCTTTCAGACCGACGCAGATATCCAGGCATTC	AAGTACTCCAGGGAAACCTCCCAGGTGAGCTGTGAGGGGTGTGGCTT	CAGACC	CAGGTG	FALSE	FALSE	ENST00000510715.5
1090782	1090838	-1	4	ENSG00000178222	22727	22783	1090861	1090805	56	0.36609071274298055	0.4265658747300216	5	22784	27610	GCTGAAACCTATGATCTTTTCAGATTTTAGAATTTCAAGAAAAACAC	TTGTTAGCCTTCTATAGAGAAAAGGTAAGTGGAATTGATTCATTGCC	CAGATT	AAGGTA	FALSE	FALSE	ENST00000510715.5
1085896	1085954	-1	4	ENSG00000178222	27611	27669	1085977	1085919	58	0.3034557235421166	0.36609071274298055	6	27670	39902	AGAGGTTGTGTAATTATGTTTAGATTTCTAGGTTGGAAGAATCCCTT	GCTGCAGATAGAACAACTACAAAGGTAAGGCGCCCCACCCCCCGTGA	TAGATT	AAGGTA	FALSE	FALSE	ENST00000510715.5
1073599	1073662	-1	4	ENSG00000178222	39903	39966	1073685	1073622	63	0.23542116630669552	0.3034557235421166	7	39967	40424	TTGTTTTCTTGTTGCATTCTTAGTCTGAGATAGCAGCCGGCCCTGCG	GTCCACCTCAAGATGGACGAATGGGTAAGTAAAATGTCCTGTAACCT	TAGTCT	TGGGTA	FALSE	FALSE	ENST00000510715.5
1072922	1073140	-1	4	ENSG00000178222	40425	40643	1073163	1072945	218	0	0.23542116630669552	8	40644	40666	TCCCATGGTTGACCTTGTCTAAGCCCCCTGTGCCCGGAGAGTGTGTC	GACACGTTCAGAACACCCGCTGTGTCTGTTGTGTTTCCTCTTTGCCA	AAGCCC	GTGTCT	TRUE	FALSE	ENST00000510715.5
1113356	1113530	-1	4	ENSG00000178222	24	198	1113553	1113379	174	0.8285714285714285	1	1	199	5149	CGCCTTCGGGCCCTGCGCGGGGAGGCTGGTCCCAACCTTGCGTGGGC	ACTGCGACGCCTGCCTCGGCAAAGGTCAGGGCTTCCCGAACGCAGGC	GGAGGC	AAGGTC	FALSE	FALSE	ENST00000333673.5
1108343	1108404	-1	4	ENSG00000178222	5150	5211	1108427	1108366	61	0.7684729064039408	0.8285714285714285	2	5212	16714	TAAAGCCTATTTTTATTTTATAGGTAAAAAGAATGAATGCTTGATTT	CGTACAGTTTTGCTTTCAAAGCATGTAAGTTGAAATGTGTCGTATCT	TAGGTA	CATGTA	FALSE	FALSE	ENST00000333673.5
1096765	1096839	-1	4	ENSG00000178222	16715	16789	1096862	1096788	74	0.6955665024630542	0.7684729064039408	3	16790	19539	AGAGTCATTTCTTTCTCTTTCAGACCGACGCAGATATCCAGGCATTC	AAGTACTCCAGGGAAACCTCCCAGGTGAGCTGTGAGGGGTGTGGCTT	CAGACC	CAGGTG	FALSE	FALSE	ENST00000333673.5
1093308	1094014	-1	4	ENSG00000178222	19540	20246	1094037	1093331	706	0	0.6955665024630542	4	20247	20269	GAAACAGCCTGAATCACCCACAGTATCTCAGGCTTTCCCGAGGCTGT	ATTAATAAATACTTTTAGATTTGTCTCAGTCTTAATTTCTAATAGGG	CAGTAT	TGTCTC	TRUE	FALSE	ENST00000333673.5
1172544	1172873	-1	4	ENSG00000159674	24	353	1172896	1172567	329	0.8234031132581857	1	1	354	822	GGGGAGGGGAGGGGAAGGGAGGGGACAGGGAGGGGAGGGGAGGGATA	CCGCGCTCCCGCTGCTCCTGCCGGGTGAGTACTGCGTGCCCCCGGGA	GGGGAC	CGGGTG	FALSE	FALSE	ENST00000290902.9
1171852	1172074	-1	4	ENSG00000159674	823	1045	1172097	1171875	222	0.7042404723564144	0.8234031132581857	2	1046	1410	GCTGCTCCCCTCTGTGCTCCCAGGTGATGGAAAACCCCAGCCCGGCC	CTGCGCAGTGGTCTTCGCTGCTGGGTAAGTACAGCCCCCTCCTCGCC	CAGGTG	TGGGTA	FALSE	FALSE	ENST00000290902.9
1171263	1171486	-1	4	ENSG00000159674	1411	1634	1171509	1171286	223	0.5845410628019323	0.7042404723564144	3	1635	1706	GGCGCGGCCGGGTGGTCCTGCAGGGGCCGCGCATAGCTCCGACTACA	GAGGTGCAGCGCAGGCACTCGCTGGTGAGCGCGGGGCCGGCCGGGGG	CAGGGG	CTGGTG	FALSE	FALSE	ENST00000290902.9
1170999	1171190	-1	4	ENSG00000159674	1707	1898	1171213	1171022	191	0.4820182501341922	0.5845410628019323	4	1899	2320	GCGCTGAGCCGCTGTCGCCGCAGGTCTCGTTTGTGGTGCGCATCGTG	ATCCCGCAGGACACGGTGACCGAGGTGAGTGGGCACCCCGCGTGCGC	CAGGTC	GAGGTG	FALSE	FALSE	ENST00000290902.9
1170402	1170576	-1	4	ENSG00000159674	2321	2495	1170599	1170425	174	0.3886205045625335	0.4820182501341922	5	2496	5240	AACCTCCTCTTCTTCCTCCCCAGATAACGTCCTCCTCTCCCAGCCAC	ATGAGATTGTAGACAGCGCCTCAGGTAACGGACATACAGGTCACATG	CAGATA	CAGGTA	FALSE	FALSE	ENST00000290902.9
1166932	1167656	-1	4	ENSG00000159674	5241	5965	1167679	1166955	724	0	0.3886205045625335	6	5966	5988	GGTCTCCCCTTTGCTTGGTCCAGTTCCAGAAACGCCGCTGGACTGCG	AAGACTATCTCTGTTGCTCACAAATGTCCCTGGCTGTCCCCACACTT	CAGTTC	AAATGT	TRUE	FALSE	ENST00000290902.9
1173080	1173211	-1	4	ENSG00000159674	24	155	1173234	1173103	131	0.9270194986072423	1	1	156	555	AAGCCAGGGCCCCAAAGGCCAGGGATGCCTGCGCCGGGAGCCAGGAG	CACGCTGGCTCTAATTTCGAGAAGGTGAAAACAAGAGCCCCTCTGCC	AGGGAT	AAGGTG	FALSE	FALSE	ENST00000431380.5
1172544	1172679	-1	4	ENSG00000159674	556	691	1172702	1172567	135	0.8518105849582173	0.9270194986072423	2	692	1160	ATCTGCCTCTCGCTGGAGGCCAGGCCGTGCAGCATCGAAGACAGGAG	CCGCGCTCCCGCTGCTCCTGCCGGGTGAGTACTGCGTGCCCCCGGGA	CAGGCC	CGGGTG	FALSE	FALSE	ENST00000431380.5
1171852	1172074	-1	4	ENSG00000159674	1161	1383	1172097	1171875	222	0.728133704735376	0.8518105849582173	3	1384	1748	GCTGCTCCCCTCTGTGCTCCCAGGTGATGGAAAACCCCAGCCCGGCC	CTGCGCAGTGGTCTTCGCTGCTGGGTAAGTACAGCCCCCTCCTCGCC	CAGGTG	TGGGTA	FALSE	FALSE	ENST00000431380.5
1171263	1171486	-1	4	ENSG00000159674	1749	1972	1171509	1171286	223	0.603899721448468	0.728133704735376	4	1973	2044	GGCGCGGCCGGGTGGTCCTGCAGGGGCCGCGCATAGCTCCGACTACA	GAGGTGCAGCGCAGGCACTCGCTGGTGAGCGCGGGGCCGGCCGGGGG	CAGGGG	CTGGTG	FALSE	FALSE	ENST00000431380.5
1170999	1171190	-1	4	ENSG00000159674	2045	2236	1171213	1171022	191	0.49749303621169916	0.603899721448468	5	2237	2658	GCGCTGAGCCGCTGTCGCCGCAGGTCTCGTTTGTGGTGCGCATCGTG	ATCCCGCAGGACACGGTGACCGAGGTGAGTGGGCACCCCGCGTGCGC	CAGGTC	GAGGTG	FALSE	FALSE	ENST00000431380.5
1170402	1170576	-1	4	ENSG00000159674	2659	2833	1170599	1170425	174	0.4005571030640669	0.49749303621169916	6	2834	5578	AACCTCCTCTTCTTCCTCCCCAGATAACGTCCTCCTCTCCCAGCCAC	ATGAGATTGTAGACAGCGCCTCAGGTAACGGACATACAGGTCACATG	CAGATA	CAGGTA	FALSE	FALSE	ENST00000431380.5
1166937	1167656	-1	4	ENSG00000159674	5579	6298	1167679	1166960	719	0	0.4005571030640669	7	6299	6321	GGTCTCCCCTTTGCTTGGTCCAGTTCCAGAAACGCCGCTGGACTGCG	GAATAAAGACTATCTCTGTTGCTCACAAATGTCCCTGGCTGTCCCCA	CAGTTC	CTCACA	TRUE	FALSE	ENST00000431380.5
1208576	1208962	-1	4	ENSG00000159674	24	410	1208985	1208599	386	0.8202979515828678	1	1	411	29444	AGAGGAAACAGCCACAGCAGCCTGGTTCTGACACTGAGGGCTCCGGG	AAGCGGTGATTCTCCAGGCCTTGGGTAGGGCTCAGAGGCAAGAGGGG	CCTGGT	TGGGTA	FALSE	FALSE	ENST00000617421.4
1179448	1179541	-1	4	ENSG00000159674	29445	29538	1179564	1179471	93	0.7770018621973929	0.8202979515828678	2	29539	36301	TGTATTCTGACATTTTTTGCCAGTTTCCTCACTGCTTGGAGGAAGAT	ACATCTTAACGTGGATAGAAAAAGGTACTATGGCAAGTGTCACTGAA	CAGTTT	AAGGTA	FALSE	FALSE	ENST00000617421.4
1172544	1172684	-1	4	ENSG00000159674	36302	36442	1172707	1172567	140	0.7118249534450651	0.7770018621973929	3	36443	36911	GTCCTATCTGCCTCTCGCTGGAGGCCAGGCCGTGCAGCATCGAAGAC	CCGCGCTCCCGCTGCTCCTGCCGGGTGAGTACTGCGTGCCCCCGGGA	GAGGCC	CGGGTG	FALSE	FALSE	ENST00000617421.4
1171852	1172074	-1	4	ENSG00000159674	36912	37134	1172097	1171875	222	0.6084729981378025	0.7118249534450651	4	37135	37499	GCTGCTCCCCTCTGTGCTCCCAGGTGATGGAAAACCCCAGCCCGGCC	CTGCGCAGTGGTCTTCGCTGCTGGGTAAGTACAGCCCCCTCCTCGCC	CAGGTG	TGGGTA	FALSE	FALSE	ENST00000617421.4
1171263	1171486	-1	4	ENSG00000159674	37500	37723	1171509	1171286	223	0.5046554934823091	0.6084729981378025	5	37724	37795	GGCGCGGCCGGGTGGTCCTGCAGGGGCCGCGCATAGCTCCGACTACA	GAGGTGCAGCGCAGGCACTCGCTGGTGAGCGCGGGGCCGGCCGGGGG	CAGGGG	CTGGTG	FALSE	FALSE	ENST00000617421.4
1170999	1171190	-1	4	ENSG00000159674	37796	37987	1171213	1171022	191	0.41573556797020483	0.5046554934823091	6	37988	38409	GCGCTGAGCCGCTGTCGCCGCAGGTCTCGTTTGTGGTGCGCATCGTG	ATCCCGCAGGACACGGTGACCGAGGTGAGTGGGCACCCCGCGTGCGC	CAGGTC	GAGGTG	FALSE	FALSE	ENST00000617421.4
1170402	1170576	-1	4	ENSG00000159674	38410	38584	1170599	1170425	174	0.3347299813780261	0.41573556797020483	7	38585	41329	AACCTCCTCTTCTTCCTCCCCAGATAACGTCCTCCTCTCCCAGCCAC	ATGAGATTGTAGACAGCGCCTCAGGTAACGGACATACAGGTCACATG	CAGATA	CAGGTA	FALSE	FALSE	ENST00000617421.4
1166937	1167656	-1	4	ENSG00000159674	41330	42049	1167679	1166960	719	0	0.3347299813780261	8	42050	42072	GGTCTCCCCTTTGCTTGGTCCAGTTCCAGAAACGCCGCTGGACTGCG	GAATAAAGACTATCTCTGTTGCTCACAAATGTCCCTGGCTGTCCCCA	CAGTTC	CTCACA	TRUE	FALSE	ENST00000617421.4
1173080	1173211	-1	4	ENSG00000159674	24	155	1173234	1173103	131	0.7790893760539629	1	1	156	555	AAGCCAGGGCCCCAAAGGCCAGGGATGCCTGCGCCGGGAGCCAGGAG	CACGCTGGCTCTAATTTCGAGAAGGTGAAAACAAGAGCCCCTCTGCC	AGGGAT	AAGGTG	FALSE	FALSE	ENST00000503765.5
1172544	1172679	-1	4	ENSG00000159674	556	691	1172702	1172567	135	0.551433389544688	0.7790893760539629	2	692	1160	ATCTGCCTCTCGCTGGAGGCCAGGCCGTGCAGCATCGAAGACAGGAG	CCGCGCTCCCGCTGCTCCTGCCGGGTGAGTACTGCGTGCCCCCGGGA	CAGGCC	CGGGTG	FALSE	FALSE	ENST00000503765.5
1171852	1172074	-1	4	ENSG00000159674	1161	1383	1172097	1171875	222	0.17706576728499157	0.551433389544688	3	1384	1748	GCTGCTCCCCTCTGTGCTCCCAGGTGATGGAAAACCCCAGCCCGGCC	CTGCGCAGTGGTCTTCGCTGCTGGGTAAGTACAGCCCCCTCCTCGCC	CAGGTG	TGGGTA	FALSE	FALSE	ENST00000503765.5
1171381	1171486	-1	4	ENSG00000159674	1749	1854	1171509	1171404	105	0	0.17706576728499157	4	1855	1877	GGCGCGGCCGGGTGGTCCTGCAGGGGCCGCGCATAGCTCCGACTACA	CGAGGCCTGGGCGCTGATGAAGGAGATCGAGGCGGCGGGGGAGGCGC	CAGGGG	GGAGAT	TRUE	FALSE	ENST00000503765.5
1194990	1195134	-1	4	ENSG00000159674	24	168	1195157	1195013	144	0.746031746031746	1	1	169	15616	CGCCCTCCCTGTGGTCCTGAGCCCTGAGCCGCCGGCTGCGGGGTTGG	GGGGTTGGAACCGCCGGCTGTGAGGTGAGGCCGCCGGCTGCGGGGTT	GCCCTG	GAGGTG	FALSE	FALSE	ENST00000515004.5
1179448	1179541	-1	4	ENSG00000159674	15617	15710	1179564	1179471	93	0.5820105820105821	0.746031746031746	2	15711	22478	TGTATTCTGACATTTTTTGCCAGTTTCCTCACTGCTTGGAGGAAGAT	ACATCTTAACGTGGATAGAAAAAGGTACTATGGCAAGTGTCACTGAA	CAGTTT	AAGGTA	FALSE	FALSE	ENST00000515004.5
1172544	1172679	-1	4	ENSG00000159674	22479	22614	1172702	1172567	135	0.34391534391534395	0.5820105820105821	3	22615	23083	ATCTGCCTCTCGCTGGAGGCCAGGCCGTGCAGCATCGAAGACAGGAG	CCGCGCTCCCGCTGCTCCTGCCGGGTGAGTACTGCGTGCCCCCGGGA	CAGGCC	CGGGTG	FALSE	FALSE	ENST00000515004.5
1171879	1172074	-1	4	ENSG00000159674	23084	23279	1172097	1171902	195	0	0.34391534391534395	4	23280	23302	GCTGCTCCCCTCTGTGCTCCCAGGTGATGGAAAACCCCAGCCCGGCC	CCAAGCAGTACCCCCTGTTCCGCCCCCCTGCGCAGTGGTCTTCGCTG	CAGGTG	GCCCCC	TRUE	FALSE	ENST00000515004.5
1194990	1195139	-1	4	ENSG00000159674	24	173	1195162	1195013	149	0.7372134038800706	1	1	174	15621	TGGGGCGCCCTCCCTGTGGTCCTGAGCCCTGAGCCGCCGGCTGCGGG	GGGGTTGGAACCGCCGGCTGTGAGGTGAGGCCGCCGGCTGCGGGGTT	CCTGAG	GAGGTG	FALSE	FALSE	ENST00000502483.5
1179448	1179541	-1	4	ENSG00000159674	15622	15715	1179564	1179471	93	0.5731922398589065	0.7372134038800706	2	15716	22478	TGTATTCTGACATTTTTTGCCAGTTTCCTCACTGCTTGGAGGAAGAT	ACATCTTAACGTGGATAGAAAAAGGTACTATGGCAAGTGTCACTGAA	CAGTTT	AAGGTA	FALSE	FALSE	ENST00000502483.5
1172544	1172684	-1	4	ENSG00000159674	22479	22619	1172707	1172567	140	0.326278659611993	0.5731922398589065	3	22620	23088	GTCCTATCTGCCTCTCGCTGGAGGCCAGGCCGTGCAGCATCGAAGAC	CCGCGCTCCCGCTGCTCCTGCCGGGTGAGTACTGCGTGCCCCCGGGA	GAGGCC	CGGGTG	FALSE	FALSE	ENST00000502483.5
1171889	1172074	-1	4	ENSG00000159674	23089	23274	1172097	1171912	185	0	0.326278659611993	4	23275	23297	GCTGCTCCCCTCTGTGCTCCCAGGTGATGGAAAACCCCAGCCCGGCC	ACGGCCTTCCCCAAGCAGTACCCCCTGTTCCGCCCCCCTGCGCAGTG	CAGGTG	CCCCTG	TRUE	FALSE	ENST00000502483.5
1173080	1173170	-1	4	ENSG00000159674	24	114	1173193	1173103	90	0.7039473684210527	1	1	115	509	CAGGAGCTTCCCCAGCCACTTCCAGCATGTAGACTGAAGTCAGGCCA	CACGCTGGCTCTAATTTCGAGAAGGTGAAAACAAGAGCCCCTCTGCC	TCCAGC	AAGGTG	FALSE	FALSE	ENST00000514490.5
1172544	1172684	-1	4	ENSG00000159674	510	650	1172707	1172567	140	0.24342105263157898	0.7039473684210527	2	651	1119	GTCCTATCTGCCTCTCGCTGGAGGCCAGGCCGTGCAGCATCGAAGAC	CCGCGCTCCCGCTGCTCCTGCCGGGTGAGTACTGCGTGCCCCCGGGA	GAGGCC	CGGGTG	FALSE	FALSE	ENST00000514490.5
1172000	1172074	-1	4	ENSG00000159674	1120	1194	1172097	1172023	74	0	0.24342105263157898	3	1195	1217	GCTGCTCCCCTCTGTGCTCCCAGGTGATGGAAAACCCCAGCCCGGCC	CTCCTCCTGGCCACTCTCGGCGCCGCCGGCCAGCCTCTTGGGGGAGA	CAGGTG	GCCGCC	TRUE	FALSE	ENST00000514490.5
1207880	1208145	-1	4	ENSG00000159674	24	289	1208168	1207903	265	0.5137614678899083	1	1	290	28627	ATTTTCCAGCAAAAAACAACAGCAGAGAAACCCAAGAGCAGCTGCAT	GGCCCCTCTGAGCACCAGCACCTGGTGAGTCTACCTCCGCTTCCCCA	AGCAGA	CTGGTG	FALSE	FALSE	ENST00000509233.5
1179448	1179541	-1	4	ENSG00000159674	28628	28721	1179564	1179471	93	0.34311926605504584	0.5137614678899083	2	28722	35489	TGTATTCTGACATTTTTTGCCAGTTTCCTCACTGCTTGGAGGAAGAT	ACATCTTAACGTGGATAGAAAAAGGTACTATGGCAAGTGTCACTGAA	CAGTTT	AAGGTA	FALSE	FALSE	ENST00000509233.5
1172544	1172679	-1	4	ENSG00000159674	35490	35625	1172702	1172567	135	0.09541284403669725	0.34311926605504584	3	35626	36094	ATCTGCCTCTCGCTGGAGGCCAGGCCGTGCAGCATCGAAGACAGGAG	CCGCGCTCCCGCTGCTCCTGCCGGGTGAGTACTGCGTGCCCCCGGGA	CAGGCC	CGGGTG	FALSE	FALSE	ENST00000509233.5
1172022	1172074	-1	4	ENSG00000159674	36095	36147	1172097	1172045	52	0	0.09541284403669725	4	36148	36170	GCTGCTCCCCTCTGTGCTCCCAGGTGATGGAAAACCCCAGCCCGGCC	CCTGGGCAAGGCCCTCTGCGCTCTCCTCCTGGCCACTCTCGGCGCCG	CAGGTG	TCTCCT	TRUE	FALSE	ENST00000509233.5
1208576	1208846	-1	4	ENSG00000159674	24	294	1208869	1208599	270	0.5108695652173914	1	1	295	29328	GGGCGGCGTGTGCGTGTGCGCATGTGTGTTTGTGAACTGGCGATGTG	AAGCGGTGATTCTCCAGGCCTTGGGTAGGGCTCAGAGGCAAGAGGGG	CATGTG	TGGGTA	FALSE	FALSE	ENST00000511679.5
1179448	1179541	-1	4	ENSG00000159674	29329	29422	1179564	1179471	93	0.34239130434782605	0.5108695652173914	2	29423	36185	TGTATTCTGACATTTTTTGCCAGTTTCCTCACTGCTTGGAGGAAGAT	ACATCTTAACGTGGATAGAAAAAGGTACTATGGCAAGTGTCACTGAA	CAGTTT	AAGGTA	FALSE	FALSE	ENST00000511679.5
1172544	1172684	-1	4	ENSG00000159674	36186	36326	1172707	1172567	140	0.08876811594202894	0.34239130434782605	3	36327	36795	GTCCTATCTGCCTCTCGCTGGAGGCCAGGCCGTGCAGCATCGAAGAC	CCGCGCTCCCGCTGCTCCTGCCGGGTGAGTACTGCGTGCCCCCGGGA	GAGGCC	CGGGTG	FALSE	FALSE	ENST00000511679.5
1172025	1172074	-1	4	ENSG00000159674	36796	36845	1172097	1172048	49	0	0.08876811594202894	4	36846	36868	GCTGCTCCCCTCTGTGCTCCCAGGTGATGGAAAACCCCAGCCCGGCC	CGCCCTGGGCAAGGCCCTCTGCGCTCTCCTCCTGGCCACTCTCGGCG	CAGGTG	CGCTCT	TRUE	FALSE	ENST00000511679.5
1204982	1205088	-1	4	ENSG00000159674	24	130	1205111	1205005	106	0.8079710144927537	1	1	131	3649	GGGACAGGCCAGGCCTCACAGCCAAGAGCCCCGGGAAGAGCTGCATG	CGGAAAACTGATTAGAAGGCAGAGGTGAGTTTCGGAGGGTGGCTGTG	GCCAAG	GAGGTG	FALSE	FALSE	ENST00000511672.5
1201269	1201462	-1	4	ENSG00000159674	3650	3843	1201485	1201292	193	0.45833333333333337	0.8079710144927537	2	3844	25570	TGTAACGGCACCTTCTCTCTCAGGGCCTCCTCCCTCCCTGCGTGGTT	TCACGGCCGGGACACTCAGGGCAGGTAGGGCGGGCATGGGGCCCCAG	CAGGGC	CAGGTA	FALSE	FALSE	ENST00000511672.5
1179448	1179541	-1	4	ENSG00000159674	25571	25664	1179564	1179471	93	0.28985507246376807	0.45833333333333337	3	25665	32432	TGTATTCTGACATTTTTTGCCAGTTTCCTCACTGCTTGGAGGAAGAT	ACATCTTAACGTGGATAGAAAAAGGTACTATGGCAAGTGTCACTGAA	CAGTTT	AAGGTA	FALSE	FALSE	ENST00000511672.5
1172544	1172679	-1	4	ENSG00000159674	32433	32568	1172702	1172567	135	0.04528985507246375	0.28985507246376807	4	32569	33037	ATCTGCCTCTCGCTGGAGGCCAGGCCGTGCAGCATCGAAGACAGGAG	CCGCGCTCCCGCTGCTCCTGCCGGGTGAGTACTGCGTGCCCCCGGGA	CAGGCC	CGGGTG	FALSE	FALSE	ENST00000511672.5
1172049	1172074	-1	4	ENSG00000159674	33038	33063	1172097	1172072	25	0	0.04528985507246375	5	33064	33086	GCTGCTCCCCTCTGTGCTCCCAGGTGATGGAAAACCCCAGCCCGGCC	GATGGAAAACCCCAGCCCGGCCGCCGCCCTGGGCAAGGCCCTCTGCG	CAGGTG	CGCCGC	TRUE	FALSE	ENST00000511672.5
1248916	1249112	-1	4	ENSG00000159692	24	220	1249135	1248939	196	0.9202279202279202	1	1	221	7616	TCCCCGCCCGCGCGGTCGTCGGAGCGCGGCTCAGCGGCGCGGCGGAG	TGCTCAACAAGGGCCTGCCGCTTGGTAAGGCCGCGCGCGCGCGCGTT	GGAGCG	TTGGTA	FALSE	FALSE	ENST00000382952.7
1241325	1241519	-1	4	ENSG00000159692	7617	7811	1241542	1241348	194	0.8412698412698413	0.9202279202279202	2	7812	10798	TGTCTCTTGTGTTTGATTTTTAGTAAGACTTTGACCCCGACGCAGGC	TGAGCCCATATTAAGAGATGTCAGGTTGGTAGGGGTTCCTGGCGTCG	TAGTAA	CAGGTT	FALSE	FALSE	ENST00000382952.7
1238183	1238337	-1	4	ENSG00000159692	10799	10953	1238360	1238206	154	0.7785917785917786	0.8412698412698413	3	10954	20792	GAGCACTTGCCTCTGTCTTGCAGGCGTCCGACCTCCGATCATGAACG	TCCACGCAGGAGATCCATGAGAAGGTACCACCACGTGGTCGCCTGGG	CAGGCG	AAGGTA	FALSE	FALSE	ENST00000382952.7
1228199	1228343	-1	4	ENSG00000159692	20793	20937	1228366	1228222	144	0.71998371998372	0.7785917785917786	4	20938	23569	GCCTGTGTGCTTTCTCGCTGCAGGTCCTGAACGAGGCTGTGGGGGCC	ACATCAAGTCGGCCGGGGATTTAGGTAGGCCGGCTCCGAGTTCTCTC	CAGGTC	TAGGTA	FALSE	FALSE	ENST00000382952.7
1225360	1225566	-1	4	ENSG00000159692	23570	23776	1225589	1225383	206	0.6361416361416361	0.71998371998372	5	23777	32930	CCGCCGTGTCCTTGTCCCCACAGGCATTGCCGTCTGCAACGTGCCCG	AGACCTTGGGCATCATCGGACTTGGTGCGTCGGCCGCAGCTCCACGC	CAGGCA	TTGGTG	FALSE	FALSE	ENST00000382952.7
1215991	1216205	-1	4	ENSG00000159692	32931	33145	1216228	1216014	214	0.549043549043549	0.6361416361416361	6	33146	34662	ACACTGTGTCTTGACGCCACCAGGTCGCGTGGGGCAGGCAGTGGCGC	ATCAACGACTTCACCGTCAAGCAGGTGCGTGGAGCCGGGGACACAGG	CAGGTC	CAGGTG	FALSE	FALSE	ENST00000382952.7
1214343	1214473	-1	4	ENSG00000159692	34663	34793	1214496	1214366	130	0.4961334961334961	0.549043549043549	7	34794	35530	TGGCCTGTCCTTATGTCTTCTAGATGAGACAAGGGGCCTTCCTGGTG	TGTGCACGAGTCGGAACCCTTCAGGTGCCCCCACGGCCAGTGCCGCC	TAGATG	CAGGTG	FALSE	FALSE	ENST00000382952.7
1213478	1213605	-1	4	ENSG00000159692	35531	35658	1213628	1213501	127	0.4444444444444444	0.4961334961334961	8	35659	36105	GACCATGCCTGTGCTGTTCCCAGCTTTAGCCAGGGCCCTCTGAAGGA	GGGAGATCCGCAGAGCCATCACAGGTGGGCGTGGGGGCCGCTCGGTC	CAGCTT	CAGGTG	FALSE	FALSE	ENST00000382952.7
1212913	1213030	-1	4	ENSG00000159692	36106	36223	1213053	1212936	117	0.39682539682539686	0.4444444444444444	9	36224	36712	TTCCTTCCTCCTGCATCTCCCAGGCCGGATCCCAGACAGCCTGAAGA	TGAGCTCAATGGGGCTGCCTATAGGTGAGCAGGCCCGCTGGCCCAGA	CAGGCC	TAGGTG	FALSE	FALSE	ENST00000382952.7
1211448	1212423	-1	4	ENSG00000159692	36713	37688	1212446	1211471	975	0	0.39682539682539686	10	37689	37711	ACGGATGGACCCTCTCCCAGCAGGTACCCTCCGGGCGTGGTGGGCGT	AAGAAATAAAAATCCTGGAAAGAGCCAGCGTGCCCAGCATCTATTCT	CAGGTA	GAGCCA	TRUE	FALSE	ENST00000382952.7
1248916	1249137	-1	4	ENSG00000159692	24	245	1249160	1248939	221	0.9034090909090909	1	1	246	10823	GGCCCCGCCCGCGCGCGCCGCCGTGTCCCCGCCCGCGCGGTCGTCGG	TGCTCAACAAGGGCCTGCCGCTTGGTAAGGCCGCGCGCGCGCGCGTT	CCGTGT	TTGGTA	FALSE	FALSE	ENST00000290921.10
1238183	1238337	-1	4	ENSG00000159692	10824	10978	1238360	1238206	154	0.8361013986013985	0.9034090909090909	2	10979	20817	GAGCACTTGCCTCTGTCTTGCAGGCGTCCGACCTCCGATCATGAACG	TCCACGCAGGAGATCCATGAGAAGGTACCACCACGTGGTCGCCTGGG	CAGGCG	AAGGTA	FALSE	FALSE	ENST00000290921.10
1228199	1228343	-1	4	ENSG00000159692	20818	20962	1228366	1228222	144	0.7731643356643356	0.8361013986013985	3	20963	23594	GCCTGTGTGCTTTCTCGCTGCAGGTCCTGAACGAGGCTGTGGGGGCC	ACATCAAGTCGGCCGGGGATTTAGGTAGGCCGGCTCCGAGTTCTCTC	CAGGTC	TAGGTA	FALSE	FALSE	ENST00000290921.10
1225360	1225566	-1	4	ENSG00000159692	23595	23801	1225589	1225383	206	0.6831293706293706	0.7731643356643356	4	23802	32955	CCGCCGTGTCCTTGTCCCCACAGGCATTGCCGTCTGCAACGTGCCCG	AGACCTTGGGCATCATCGGACTTGGTGCGTCGGCCGCAGCTCCACGC	CAGGCA	TTGGTG	FALSE	FALSE	ENST00000290921.10
1215991	1216205	-1	4	ENSG00000159692	32956	33170	1216228	1216014	214	0.5895979020979021	0.6831293706293706	5	33171	34687	ACACTGTGTCTTGACGCCACCAGGTCGCGTGGGGCAGGCAGTGGCGC	ATCAACGACTTCACCGTCAAGCAGGTGCGTGGAGCCGGGGACACAGG	CAGGTC	CAGGTG	FALSE	FALSE	ENST00000290921.10
1214343	1214473	-1	4	ENSG00000159692	34688	34818	1214496	1214366	130	0.5327797202797202	0.5895979020979021	6	34819	35555	TGGCCTGTCCTTATGTCTTCTAGATGAGACAAGGGGCCTTCCTGGTG	TGTGCACGAGTCGGAACCCTTCAGGTGCCCCCACGGCCAGTGCCGCC	TAGATG	CAGGTG	FALSE	FALSE	ENST00000290921.10
1213478	1213605	-1	4	ENSG00000159692	35556	35683	1213628	1213501	127	0.4772727272727273	0.5327797202797202	7	35684	36130	GACCATGCCTGTGCTGTTCCCAGCTTTAGCCAGGGCCCTCTGAAGGA	GGGAGATCCGCAGAGCCATCACAGGTGGGCGTGGGGGCCGCTCGGTC	CAGCTT	CAGGTG	FALSE	FALSE	ENST00000290921.10
1212913	1213030	-1	4	ENSG00000159692	36131	36248	1213053	1212936	117	0.42613636363636365	0.4772727272727273	8	36249	36737	TTCCTTCCTCCTGCATCTCCCAGGCCGGATCCCAGACAGCCTGAAGA	TGAGCTCAATGGGGCTGCCTATAGGTGAGCAGGCCCGCTGGCCCAGA	CAGGCC	TAGGTG	FALSE	FALSE	ENST00000290921.10
1211448	1212423	-1	4	ENSG00000159692	36738	37713	1212446	1211471	975	0	0.42613636363636365	9	37714	37736	ACGGATGGACCCTCTCCCAGCAGGTACCCTCCGGGCGTGGTGGGCGT	AAGAAATAAAAATCCTGGAAAGAGCCAGCGTGCCCAGCATCTATTCT	CAGGTA	GAGCCA	TRUE	FALSE	ENST00000290921.10
1214343	1214462	-1	4	ENSG00000159692	24	143	1214485	1214366	119	0.8922101449275363	1	1	144	880	TATGTCTTCTAGATGAGACAAGGGGCCTTCCTGGTGAACACAGCCCG	TGTGCACGAGTCGGAACCCTTCAGGTGCCCCCACGGCCAGTGCCGCC	AGGGGC	CAGGTG	FALSE	FALSE	ENST00000503594.5
1213478	1213605	-1	4	ENSG00000159692	881	1008	1213628	1213501	127	0.7771739130434783	0.8922101449275363	2	1009	1455	GACCATGCCTGTGCTGTTCCCAGCTTTAGCCAGGGCCCTCTGAAGGA	GGGAGATCCGCAGAGCCATCACAGGTGGGCGTGGGGGCCGCTCGGTC	CAGCTT	CAGGTG	FALSE	FALSE	ENST00000503594.5
1212913	1213030	-1	4	ENSG00000159692	1456	1573	1213053	1212936	117	0.6711956521739131	0.7771739130434783	3	1574	2059	TTCCTTCCTCCTGCATCTCCCAGGCCGGATCCCAGACAGCCTGAAGA	TGAGCTCAATGGGGCTGCCTATAGGTGAGCAGGCCCGCTGGCCCAGA	CAGGCC	TAGGTG	FALSE	FALSE	ENST00000503594.5
1211685	1212426	-1	4	ENSG00000159692	2060	2801	1212449	1211708	741	0	0.6711956521739131	4	2802	2824	CTCACGGATGGACCCTCTCCCAGCAGGTACCCTCCGGGCGTGGTGGG	CCTAATTTTGGCATGAACCCCCCCTTGTTCCAAATGAAGACGGCATC	CAGCAG	CCCTTG	TRUE	FALSE	ENST00000503594.5
1228199	1228284	-1	4	ENSG00000159692	24	109	1228307	1228222	85	0.9070021881838074	1	1	110	12102	ACCATCACTCTCACCAGGGAGGACCTGGAGAAGTTCAAAGCCCTCCG	ACATCAAGTCGGCCGGGGATTTAGGTAGGCCGGCTCCGAGTTCTCTC	GGACCT	TAGGTA	FALSE	FALSE	ENST00000504092.5
1215991	1216205	-1	4	ENSG00000159692	12103	12317	1216228	1216014	214	0.6728665207877462	0.9070021881838074	2	12318	13834	ACACTGTGTCTTGACGCCACCAGGTCGCGTGGGGCAGGCAGTGGCGC	ATCAACGACTTCACCGTCAAGCAGGTGCGTGGAGCCGGGGACACAGG	CAGGTC	CAGGTG	FALSE	FALSE	ENST00000504092.5
1214343	1214473	-1	4	ENSG00000159692	13835	13965	1214496	1214366	130	0.5306345733041575	0.6728665207877462	3	13966	14702	TGGCCTGTCCTTATGTCTTCTAGATGAGACAAGGGGCCTTCCTGGTG	TGTGCACGAGTCGGAACCCTTCAGGTGCCCCCACGGCCAGTGCCGCC	TAGATG	CAGGTG	FALSE	FALSE	ENST00000504092.5
1213478	1213605	-1	4	ENSG00000159692	14703	14830	1213628	1213501	127	0.39168490153172864	0.5306345733041575	4	14831	15277	GACCATGCCTGTGCTGTTCCCAGCTTTAGCCAGGGCCCTCTGAAGGA	GGGAGATCCGCAGAGCCATCACAGGTGGGCGTGGGGGCCGCTCGGTC	CAGCTT	CAGGTG	FALSE	FALSE	ENST00000504092.5
1212913	1213030	-1	4	ENSG00000159692	15278	15395	1213053	1212936	117	0.2636761487964989	0.39168490153172864	5	15396	15884	TTCCTTCCTCCTGCATCTCCCAGGCCGGATCCCAGACAGCCTGAAGA	TGAGCTCAATGGGGCTGCCTATAGGTGAGCAGGCCCGCTGGCCCAGA	CAGGCC	TAGGTG	FALSE	FALSE	ENST00000504092.5
1212182	1212423	-1	4	ENSG00000159692	15885	16126	1212446	1212205	241	0	0.2636761487964989	6	16127	16149	ACGGATGGACCCTCTCCCAGCAGGTACCCTCCGGGCGTGGTGGGCGT	AGAGGGCCCGGAAACCCTCGGACCAGAGTGTGTGGAGGAGGCATCTG	CAGGTA	ACCAGA	TRUE	FALSE	ENST00000504092.5
1225360	1225389	-1	4	ENSG00000159692	24	53	1225412	1225383	29	0.9622886866059818	1	1	54	9207	GGCGTCCGGCGCTGCCAGGATCCGCGGGGAGACCTTGGGCATCATCG	AGACCTTGGGCATCATCGGACTTGGTGCGTCGGCCGCAGCTCCACGC	TCCGCG	TTGGTG	FALSE	FALSE	ENST00000510739.1
1215991	1216205	-1	4	ENSG00000159692	9208	9422	1216228	1216014	214	0.6840052015604681	0.9622886866059818	2	9423	10939	ACACTGTGTCTTGACGCCACCAGGTCGCGTGGGGCAGGCAGTGGCGC	ATCAACGACTTCACCGTCAAGCAGGTGCGTGGAGCCGGGGACACAGG	CAGGTC	CAGGTG	FALSE	FALSE	ENST00000510739.1
1214191	1214473	-1	4	ENSG00000159692	10940	11222	1214496	1214214	282	0.317295188556567	0.6840052015604681	3	11223	11807	TGGCCTGTCCTTATGTCTTCTAGATGAGACAAGGGGCCTTCCTGGTG	GGGGAGTTTGCCGCCCGCTGCGGGGTGAGGATGGAGCCACGGGCTCT	TAGATG	GGGGTG	FALSE	FALSE	ENST00000510739.1
1213478	1213605	-1	4	ENSG00000159692	11808	11935	1213628	1213501	127	0.1521456436931079	0.317295188556567	4	11936	12382	GACCATGCCTGTGCTGTTCCCAGCTTTAGCCAGGGCCCTCTGAAGGA	GGGAGATCCGCAGAGCCATCACAGGTGGGCGTGGGGGCCGCTCGGTC	CAGCTT	CAGGTG	FALSE	FALSE	ENST00000510739.1
1212913	1213030	-1	4	ENSG00000159692	12383	12500	1213053	1212936	117	0	0.1521456436931079	5	12501	12523	TTCCTTCCTCCTGCATCTCCCAGGCCGGATCCCAGACAGCCTGAAGA	TGAGCTCAATGGGGCTGCCTATAGGTGAGCAGGCCCGCTGGCCCAGA	CAGGCC	TAGGTG	TRUE	FALSE	ENST00000510739.1
1249649	1249953	-1	4	ENSG00000159692	24	328	1249976	1249672	304	0.6372315035799523	1	1	329	11639	GGGCAGCCCCTGGGTGAGCAGGCCCAGTGCGGCCTCTCCCTGAAGGG	CCATGTGCCGCCGGCTCTCGGACGGTAAATCAGGGCTCGGGTGGGGG	GGCCCA	ACGGTA	FALSE	FALSE	ENST00000506180.5
1238183	1238337	-1	4	ENSG00000159692	11640	11794	1238360	1238206	154	0.45346062052505964	0.6372315035799523	2	11795	21633	GAGCACTTGCCTCTGTCTTGCAGGCGTCCGACCTCCGATCATGAACG	TCCACGCAGGAGATCCATGAGAAGGTACCACCACGTGGTCGCCTGGG	CAGGCG	AAGGTA	FALSE	FALSE	ENST00000506180.5
1228199	1228343	-1	4	ENSG00000159692	21634	21778	1228366	1228222	144	0.2816229116945107	0.45346062052505964	3	21779	24410	GCCTGTGTGCTTTCTCGCTGCAGGTCCTGAACGAGGCTGTGGGGGCC	ACATCAAGTCGGCCGGGGATTTAGGTAGGCCGGCTCCGAGTTCTCTC	CAGGTC	TAGGTA	FALSE	FALSE	ENST00000506180.5
1225360	1225566	-1	4	ENSG00000159692	24411	24617	1225589	1225383	206	0.03579952267303099	0.2816229116945107	4	24618	33771	CCGCCGTGTCCTTGTCCCCACAGGCATTGCCGTCTGCAACGTGCCCG	AGACCTTGGGCATCATCGGACTTGGTGCGTCGGCCGCAGCTCCACGC	CAGGCA	TTGGTG	FALSE	FALSE	ENST00000506180.5
1216175	1216205	-1	4	ENSG00000159692	33772	33802	1216228	1216198	30	0	0.03579952267303099	5	33803	33825	ACACTGTGTCTTGACGCCACCAGGTCGCGTGGGGCAGGCAGTGGCGC	GGGGCAGGCAGTGGCGCTGCGGGCCAAGGCCTTCGGCTTCAACGTGC	CAGGTC	GGCCAA	TRUE	FALSE	ENST00000506180.5
1225360	1225395	-1	4	ENSG00000159692	24	59	1225418	1225383	35	0.9158653846153846	1	1	60	3579	CGAGGTGGCGTCCGGCGCTGCCAGGATCCGCGGGGAGACCTTGGGCA	AGACCTTGGGCATCATCGGACTTGGTGCGTCGGCCGCAGCTCCACGC	CCAGGA	TTGGTG	FALSE	FALSE	ENST00000504784.1
1221458	1221839	-1	4	ENSG00000159692	3580	3961	1221862	1221481	381	0	0.9158653846153846	2	3962	3984	TTCTGAAAAATGCACTGTCTTAGGTGCACACAGGAAAACATTGTACA	TATTACAAACAAAACTTGTGTGAACACATTTCTGCCCGTCTTTTTTG	TAGGTG	GAACAC	TRUE	FALSE	ENST00000504784.1
1248916	1248976	-1	4	ENSG00000159692	24	84	1248999	1248939	60	0.9294117647058824	1	1	85	7480	AGCGCGCCGGAGTGGTCGGGGCCCGCGGCCGCTCGCGCCTCTCGATG	TGCTCAACAAGGGCCTGCCGCTTGGTAAGGCCGCGCGCGCGCGCGTT	GCCCGC	TTGGTA	FALSE	FALSE	ENST00000514210.5
1241325	1241519	-1	4	ENSG00000159692	7481	7675	1241542	1241348	194	0.7011764705882353	0.9294117647058824	2	7676	10662	TGTCTCTTGTGTTTGATTTTTAGTAAGACTTTGACCCCGACGCAGGC	TGAGCCCATATTAAGAGATGTCAGGTTGGTAGGGGTTCCTGGCGTCG	TAGTAA	CAGGTT	FALSE	FALSE	ENST00000514210.5
1238183	1238337	-1	4	ENSG00000159692	10663	10817	1238360	1238206	154	0.52	0.7011764705882353	3	10818	20656	GAGCACTTGCCTCTGTCTTGCAGGCGTCCGACCTCCGATCATGAACG	TCCACGCAGGAGATCCATGAGAAGGTACCACCACGTGGTCGCCTGGG	CAGGCG	AAGGTA	FALSE	FALSE	ENST00000514210.5
1228199	1228343	-1	4	ENSG00000159692	20657	20801	1228366	1228222	144	0.35058823529411764	0.52	4	20802	23433	GCCTGTGTGCTTTCTCGCTGCAGGTCCTGAACGAGGCTGTGGGGGCC	ACATCAAGTCGGCCGGGGATTTAGGTAGGCCGGCTCCGAGTTCTCTC	CAGGTC	TAGGTA	FALSE	FALSE	ENST00000514210.5
1225360	1225566	-1	4	ENSG00000159692	23434	23640	1225589	1225383	206	0.1082352941176471	0.35058823529411764	5	23641	25487	CCGCCGTGTCCTTGTCCCCACAGGCATTGCCGTCTGCAACGTGCCCG	AGACCTTGGGCATCATCGGACTTGGTGCGTCGGCCGCAGCTCCACGC	CAGGCA	TTGGTG	FALSE	FALSE	ENST00000514210.5
1223420	1223512	-1	4	ENSG00000159692	25488	25580	1223535	1223443	92	0	0.1082352941176471	6	25581	25603	CCCCCCGCTTCCCAAACATCCAGGCAGCCCACTCCTGCTGACCGCTG	TCGGTGAGGCGGCCACACCTAGGTTAGTGGGAGAGGTTGGTTCACGG	CAGGCA	GGTTAG	TRUE	FALSE	ENST00000514210.5
1249649	1249931	-1	4	ENSG00000159692	24	306	1249954	1249672	282	0.7122448979591837	1	1	307	8435	CCCAGTGCGGCCTCTCCCTGAAGGGACTTTCGGGCCCTCCCGGGTCG	CCATGTGCCGCCGGCTCTCGGACGGTAAATCAGGGCTCGGGTGGGGG	AAGGGA	ACGGTA	FALSE	FALSE	ENST00000515399.5
1241325	1241519	-1	4	ENSG00000159692	8436	8630	1241542	1241348	194	0.5142857142857142	0.7122448979591837	2	8631	11617	TGTCTCTTGTGTTTGATTTTTAGTAAGACTTTGACCCCGACGCAGGC	TGAGCCCATATTAAGAGATGTCAGGTTGGTAGGGGTTCCTGGCGTCG	TAGTAA	CAGGTT	FALSE	FALSE	ENST00000515399.5
1238183	1238337	-1	4	ENSG00000159692	11618	11772	1238360	1238206	154	0.3571428571428571	0.5142857142857142	3	11773	21611	GAGCACTTGCCTCTGTCTTGCAGGCGTCCGACCTCCGATCATGAACG	TCCACGCAGGAGATCCATGAGAAGGTACCACCACGTGGTCGCCTGGG	CAGGCG	AAGGTA	FALSE	FALSE	ENST00000515399.5
1228199	1228343	-1	4	ENSG00000159692	21612	21756	1228366	1228222	144	0.21020408163265303	0.3571428571428571	4	21757	24388	GCCTGTGTGCTTTCTCGCTGCAGGTCCTGAACGAGGCTGTGGGGGCC	ACATCAAGTCGGCCGGGGATTTAGGTAGGCCGGCTCCGAGTTCTCTC	CAGGTC	TAGGTA	FALSE	FALSE	ENST00000515399.5
1225360	1225566	-1	4	ENSG00000159692	24389	24595	1225589	1225383	206	0	0.21020408163265303	5	24596	24618	CCGCCGTGTCCTTGTCCCCACAGGCATTGCCGTCTGCAACGTGCCCG	AGACCTTGGGCATCATCGGACTTGGTGCGTCGGCCGCAGCTCCACGC	CAGGCA	TTGGTG	TRUE	FALSE	ENST00000515399.5
1248661	1248740	-1	4	ENSG00000159692	24	103	1248763	1248684	79	0.8869814020028612	1	1	104	7244	GCCGCGGTCGGGGGCGGGACCGCGGGAAGGGTCTTGCGCATGCGCGG	TCTCCCCGCCCGCGGCCCGTGCAGGTGACACAAAAGGGCCTGTGGGC	CGCGGG	CAGGTG	FALSE	FALSE	ENST00000513420.1
1241325	1241519	-1	4	ENSG00000159692	7245	7439	1241542	1241348	194	0.6094420600858369	0.8869814020028612	2	7440	10426	TGTCTCTTGTGTTTGATTTTTAGTAAGACTTTGACCCCGACGCAGGC	TGAGCCCATATTAAGAGATGTCAGGTTGGTAGGGGTTCCTGGCGTCG	TAGTAA	CAGGTT	FALSE	FALSE	ENST00000513420.1
1238183	1238337	-1	4	ENSG00000159692	10427	10581	1238360	1238206	154	0.3891273247496424	0.6094420600858369	3	10582	20420	GAGCACTTGCCTCTGTCTTGCAGGCGTCCGACCTCCGATCATGAACG	TCCACGCAGGAGATCCATGAGAAGGTACCACCACGTGGTCGCCTGGG	CAGGCG	AAGGTA	FALSE	FALSE	ENST00000513420.1
1228199	1228343	-1	4	ENSG00000159692	20421	20565	1228366	1228222	144	0.18311874105865522	0.3891273247496424	4	20566	23197	GCCTGTGTGCTTTCTCGCTGCAGGTCCTGAACGAGGCTGTGGGGGCC	ACATCAAGTCGGCCGGGGATTTAGGTAGGCCGGCTCCGAGTTCTCTC	CAGGTC	TAGGTA	FALSE	FALSE	ENST00000513420.1
1225438	1225566	-1	4	ENSG00000159692	23198	23326	1225589	1225461	128	0	0.18311874105865522	5	23327	23349	CCGCCGTGTCCTTGTCCCCACAGGCATTGCCGTCTGCAACGTGCCCG	CGCTGCGGGAGGGCACACGAGTCCAGAGCGTCGAGCAGATCCGCGAG	CAGGCA	TCCAGA	TRUE	FALSE	ENST00000513420.1
1241325	1241923	-1	4	ENSG00000159692	24	622	1241946	1241348	598	0.8592278719397364	1	1	623	3609	GGAATCAGTGACATGAGATAGAAGCTTCCAGAACAGGAGGCAGAGCC	TGAGCCCATATTAAGAGATGTCAGGTTGGTAGGGGTTCCTGGCGTCG	GAAGCT	CAGGTT	FALSE	FALSE	ENST00000510568.1
1234687	1238337	-1	4	ENSG00000159692	3610	7260	1238360	1234710	3650	0	0.8592278719397364	2	7261	7283	GAGCACTTGCCTCTGTCTTGCAGGCGTCCGACCTCCGATCATGAACG	AATAAAAAAGAGGCTCGTAGAAAACTTTTGGTGTCGTAAACAATACT	CAGGCG	AAACTT	TRUE	FALSE	ENST00000510568.1
1237475	1237522	-1	4	ENSG00000159692	24	71	1237545	1237498	47	0.7740384615384616	1	1	72	281	GGTGGACACGGGGTTTGTCCTAAGCCCCATCAGGAGGTGGACACGGG	GTTTTCCCTGCACACCATCAGGAGGTGAACACCGGGTTTTCACTGAG	TAAGCC	GAGGTG	FALSE	FALSE	ENST00000629223.1
1237103	1237264	-1	4	ENSG00000159692	282	443	1237287	1237126	161	0	0.7740384615384616	2	444	466	TTTTCCCTGAGCCCCATGAGGAGGTGGACACTCGGTTTGTCCTGAGC	AGGTGGACACTCGGTTTCTCCTGAGCCTCATCAGGAGGTGGACACGG	GAGGTG	TGAGCC	TRUE	FALSE	ENST00000629223.1
1289851	1289982	1	4	ENSG00000090316	24	155	1289828	1289959	131	0.9408043380027112	1	1	156	22151	CCTGCTCCGGCCGGCGCGTGGCGTCATTTCCCGGCGTGCAGCGCGCT	GTCCAGGAGTACCCGACCCTCAAGGTGGGCGCCTGCGCCGCGCAGGC	GCGTCA	AAGGTG	FALSE	FALSE	ENST00000303400.8
1311979	1312161	1	4	ENSG00000090316	22152	22334	1311956	1312138	182	0.8585630366018979	0.9408043380027112	2	22335	25569	TCACCATCCTCCTTCCTCTCCAGGTGCCCTACGAGACGCTGAACAAA	AAGCTCAGCGTCCTCAAGAGGAAGGTTGGTCCCGCCTGGCGGTCCCT	CAGGTG	AAGGTT	FALSE	FALSE	ENST00000303400.8
1315397	1315600	1	4	ENSG00000090316	25570	25773	1315374	1315577	203	0.7668323542702215	0.8585630366018979	3	25774	32553	TGCCTCTGTTGTGTGTGGCTCAGGCGGTGGAATCCATCCAGGCCGAG	CTGGCGCGCCAGAGCGGCATCGAGGTGGGTGCCCGCCAGACGCAGGC	CAGGCG	GAGGTG	FALSE	FALSE	ENST00000303400.8
1322381	1322503	1	4	ENSG00000090316	32554	32676	1322358	1322480	122	0.7117035698147312	0.7668323542702215	4	32677	37799	AGGTGCTGCTTCCTTCCTCTAAGGACCTAGTGAATATTGAGATGTTC	AAGTCCCGGCTCCGGAAGATGAAGGTGCACGGACTCCCAGGTTGGGG	AAGGAC	AAGGTG	FALSE	FALSE	ENST00000303400.8
1327627	1327703	1	4	ENSG00000090316	37800	37876	1327604	1327680	76	0.6773610483506551	0.7117035698147312	5	37877	42929	CCTCGTCTTGTCTTTGCCCTCAGAGCTGCCTGGAGTTCAGCCTCAGA	GAATAAGAGACTGGACGCTGTGAGGTAGGCATTGCGGACGTGCGTCT	CAGAGC	GAGGTA	FALSE	FALSE	ENST00000303400.8
1332757	1332865	1	4	ENSG00000090316	42930	43038	1332734	1332842	108	0.6285585178490736	0.6773610483506551	6	43039	47033	TGTGCCAAAATGTTGTTTTTTAGACATGCAAGAAAGCACTTCAGCCA	GACACGCACATCTCCCCGTACAAGGTAGGGCGTGCGTCCCTGGGGTC	TAGACA	AAGGTA	FALSE	FALSE	ENST00000303400.8
1336861	1336994	1	4	ENSG00000090316	47034	47167	1336838	1336971	133	0.5684591052869408	0.6285585178490736	7	47168	48594	ACCCTCTGCTCTCTGTCTTCCAGGACCTTCTGGACCCTGCACGGTGG	TGGCCTCTCAGCCATCAAGACACCGTATCCTACCTCCCGTGCGCAGT	CAGGAC	ACCGTA	FALSE	FALSE	ENST00000303400.8
1338422	1338617	1	4	ENSG00000090316	48595	48790	1338399	1338594	195	0.4803434252146408	0.5684591052869408	8	48791	49246	CCCTTCCTTGACCCGATGCTCAGACAGTGCTACAAGGAGGACGGCAG	AACGGCTACGTCTACGGCTACAATGTGAGGGGGGCAGGGCAGGGGGG	CAGACA	AATGTG	FALSE	FALSE	ENST00000303400.8
1339074	1340137	1	4	ENSG00000090316	49247	50310	1339051	1340114	1063	0	0.4803434252146408	9	50311	50333	GCATTCCCGGTTTTATTTTTCAGTCTCTGCTTTCTATCCGTCAAGAT	AATAAAATGGTTTTCTATTTCTCATTTCCGTGTGAGCCGAGGCTGCC	CAGTCT	TCATTT	TRUE	FALSE	ENST00000303400.8
1289887	1289982	1	4	ENSG00000090316	24	119	1289864	1289959	95	0.9285714285714286	1	1	120	22115	TGCAGCGCGCTCGCGCGTCCCCCGCCCGCTAATGTTTTGGCCGCTTC	GTCCAGGAGTACCCGACCCTCAAGGTGGGCGCCTGCGCCGCGCAGGC	CCCGCC	AAGGTG	FALSE	FALSE	ENST00000505177.6
1311979	1312161	1	4	ENSG00000090316	22116	22298	1311956	1312138	182	0.7917293233082707	0.9285714285714286	2	22299	25533	TCACCATCCTCCTTCCTCTCCAGGTGCCCTACGAGACGCTGAACAAA	AAGCTCAGCGTCCTCAAGAGGAAGGTTGGTCCCGCCTGGCGGTCCCT	CAGGTG	AAGGTT	FALSE	FALSE	ENST00000505177.6
1315397	1315600	1	4	ENSG00000090316	25534	25737	1315374	1315577	203	0.6390977443609023	0.7917293233082707	3	25738	32517	TGCCTCTGTTGTGTGTGGCTCAGGCGGTGGAATCCATCCAGGCCGAG	CTGGCGCGCCAGAGCGGCATCGAGGTGGGTGCCCGCCAGACGCAGGC	CAGGCG	GAGGTG	FALSE	FALSE	ENST00000505177.6
1322381	1322503	1	4	ENSG00000090316	32518	32640	1322358	1322480	122	0.5473684210526315	0.6390977443609023	4	32641	33631	AGGTGCTGCTTCCTTCCTCTAAGGACCTAGTGAATATTGAGATGTTC	AAGTCCCGGCTCCGGAAGATGAAGGTGCACGGACTCCCAGGTTGGGG	AAGGAC	AAGGTG	FALSE	FALSE	ENST00000505177.6
1323495	1323608	1	4	ENSG00000090316	33632	33745	1323472	1323585	113	0.46240601503759393	0.5473684210526315	5	33746	37763	AGGAGTGACACACTGCCACTCAGGGCCGCCAAAACAAGCACGAAGCA	ACCCTAAAAGGAAAGCCAGAATTGGTATGTAACCTGCGGCCCCACTA	CAGGGC	TTGGTA	FALSE	FALSE	ENST00000505177.6
1327627	1327703	1	4	ENSG00000090316	37764	37840	1327604	1327680	76	0.4052631578947369	0.46240601503759393	6	37841	42893	CCTCGTCTTGTCTTTGCCCTCAGAGCTGCCTGGAGTTCAGCCTCAGA	GAATAAGAGACTGGACGCTGTGAGGTAGGCATTGCGGACGTGCGTCT	CAGAGC	GAGGTA	FALSE	FALSE	ENST00000505177.6
1332757	1332865	1	4	ENSG00000090316	42894	43002	1332734	1332842	108	0.3240601503759398	0.4052631578947369	7	43003	46997	TGTGCCAAAATGTTGTTTTTTAGACATGCAAGAAAGCACTTCAGCCA	GACACGCACATCTCCCCGTACAAGGTAGGGCGTGCGTCCCTGGGGTC	TAGACA	AAGGTA	FALSE	FALSE	ENST00000505177.6
1336861	1336994	1	4	ENSG00000090316	46998	47131	1336838	1336971	133	0.22406015037593985	0.3240601503759398	8	47132	48558	ACCCTCTGCTCTCTGTCTTCCAGGACCTTCTGGACCCTGCACGGTGG	TGGCCTCTCAGCCATCAAGACACCGTATCCTACCTCCCGTGCGCAGT	CAGGAC	ACCGTA	FALSE	FALSE	ENST00000505177.6
1338422	1338617	1	4	ENSG00000090316	48559	48754	1338399	1338594	195	0.07744360902255643	0.22406015037593985	9	48755	49210	CCCTTCCTTGACCCGATGCTCAGACAGTGCTACAAGGAGGACGGCAG	AACGGCTACGTCTACGGCTACAATGTGAGGGGGGCAGGGCAGGGGGG	CAGACA	AATGTG	FALSE	FALSE	ENST00000505177.6
1339074	1339177	1	4	ENSG00000090316	49211	49314	1339051	1339154	103	0	0.07744360902255643	10	49315	49337	GCATTCCCGGTTTTATTTTTCAGTCTCTGCTTTCTATCCGTCAAGAT	GGTGTACATCATGTAGGCCCCACGTCGTGAAGCGCACGCCTCGGGGA	CAGTCT	ACGTCG	TRUE	FALSE	ENST00000505177.6
1289890	1289982	1	4	ENSG00000090316	24	116	1289867	1289959	92	0.8443316412859561	1	1	117	22112	AGCGCGCTCGCGCGTCCCCCGCCCGCTAATGTTTTGGCCGCTTCAAG	GTCCAGGAGTACCCGACCCTCAAGGTGGGCGCCTGCGCCGCGCAGGC	GCCCGC	AAGGTG	FALSE	FALSE	ENST00000513301.5
1311979	1312238	1	4	ENSG00000090316	22113	22372	1311956	1312215	259	0.40609137055837563	0.8443316412859561	2	22373	25530	TCACCATCCTCCTTCCTCTCCAGGTGCCCTACGAGACGCTGAACAAA	TCTCGAAAATGAGTCCTAAGACAGGCAAGCTGCAATGATGGGAACGC	CAGGTG	CAGGCA	FALSE	FALSE	ENST00000513301.5
1315397	1315600	1	4	ENSG00000090316	25531	25734	1315374	1315577	203	0.06260575296108295	0.40609137055837563	3	25735	32514	TGCCTCTGTTGTGTGTGGCTCAGGCGGTGGAATCCATCCAGGCCGAG	CTGGCGCGCCAGAGCGGCATCGAGGTGGGTGCCCGCCAGACGCAGGC	CAGGCG	GAGGTG	FALSE	FALSE	ENST00000513301.5
1322381	1322418	1	4	ENSG00000090316	32515	32552	1322358	1322395	37	0	0.06260575296108295	4	32553	32575	AGGTGCTGCTTCCTTCCTCTAAGGACCTAGTGAATATTGAGATGTTC	TGAGATGTTCCTGACGGCCAAAGAGGTGGAGGAGTCCCTGGAGAGGC	AAGGAC	AGAGGT	TRUE	FALSE	ENST00000513301.5
1289891	1289982	1	4	ENSG00000090316	24	115	1289868	1289959	91	0.8907563025210083	1	1	116	8088	GCGCGCTCGCGCGTCCCCCGCCCGCTAATGTTTTGGCCGCTTCAAGA	GTCCAGGAGTACCCGACCCTCAAGGTGGGCGCCTGCGCCGCGCAGGC	CCCGCT	AAGGTG	FALSE	FALSE	ENST00000512308.5
1297956	1298115	1	4	ENSG00000090316	8089	8248	1297933	1298092	159	0.6998799519807923	0.8907563025210083	2	8249	22111	TTCTCTGCTTCCCATTGTTCTAGAACATTCCAGCATGGAAACCCCGC	GCATTTTAGCACCCTGTACCCCAGGTACTGTTCCATATGCCCCTCCT	TAGAAC	CAGGTA	FALSE	FALSE	ENST00000512308.5
1311979	1312161	1	4	ENSG00000090316	22112	22294	1311956	1312138	182	0.48139255702280914	0.6998799519807923	3	22295	25529	TCACCATCCTCCTTCCTCTCCAGGTGCCCTACGAGACGCTGAACAAA	AAGCTCAGCGTCCTCAAGAGGAAGGTTGGTCCCGCCTGGCGGTCCCT	CAGGTG	AAGGTT	FALSE	FALSE	ENST00000512308.5
1315397	1315600	1	4	ENSG00000090316	25530	25733	1315374	1315577	203	0.23769507803121248	0.48139255702280914	4	25734	32513	TGCCTCTGTTGTGTGTGGCTCAGGCGGTGGAATCCATCCAGGCCGAG	CTGGCGCGCCAGAGCGGCATCGAGGTGGGTGCCCGCCAGACGCAGGC	CAGGCG	GAGGTG	FALSE	FALSE	ENST00000512308.5
1322381	1322503	1	4	ENSG00000090316	32514	32636	1322358	1322480	122	0.09123649459783911	0.23769507803121248	5	32637	37759	AGGTGCTGCTTCCTTCCTCTAAGGACCTAGTGAATATTGAGATGTTC	AAGTCCCGGCTCCGGAAGATGAAGGTGCACGGACTCCCAGGTTGGGG	AAGGAC	AAGGTG	FALSE	FALSE	ENST00000512308.5
1327627	1327703	1	4	ENSG00000090316	37760	37836	1327604	1327680	76	0	0.09123649459783911	6	37837	37859	CCTCGTCTTGTCTTTGCCCTCAGAGCTGCCTGGAGTTCAGCCTCAGA	GAATAAGAGACTGGACGCTGTGAGGTAGGCATTGCGGACGTGCGTCT	CAGAGC	GAGGTA	TRUE	FALSE	ENST00000512308.5
1289891	1289982	1	4	ENSG00000090316	24	115	1289868	1289959	91	0.8915375446960667	1	1	116	22111	GCGCGCTCGCGCGTCCCCCGCCCGCTAATGTTTTGGCCGCTTCAAGA	GTCCAGGAGTACCCGACCCTCAAGGTGGGCGCCTGCGCCGCGCAGGC	CCCGCT	AAGGTG	FALSE	FALSE	ENST00000503653.5
1311979	1312161	1	4	ENSG00000090316	22112	22294	1311956	1312138	182	0.6746126340882002	0.8915375446960667	2	22295	25529	TCACCATCCTCCTTCCTCTCCAGGTGCCCTACGAGACGCTGAACAAA	AAGCTCAGCGTCCTCAAGAGGAAGGTTGGTCCCGCCTGGCGGTCCCT	CAGGTG	AAGGTT	FALSE	FALSE	ENST00000503653.5
1315397	1315600	1	4	ENSG00000090316	25530	25733	1315374	1315577	203	0.432657926102503	0.6746126340882002	3	25734	32513	TGCCTCTGTTGTGTGTGGCTCAGGCGGTGGAATCCATCCAGGCCGAG	CTGGCGCGCCAGAGCGGCATCGAGGTGGGTGCCCGCCAGACGCAGGC	CAGGCG	GAGGTG	FALSE	FALSE	ENST00000503653.5
1322381	1322503	1	4	ENSG00000090316	32514	32636	1322358	1322480	122	0.2872467222884386	0.432657926102503	4	32637	42889	AGGTGCTGCTTCCTTCCTCTAAGGACCTAGTGAATATTGAGATGTTC	AAGTCCCGGCTCCGGAAGATGAAGGTGCACGGACTCCCAGGTTGGGG	AAGGAC	AAGGTG	FALSE	FALSE	ENST00000503653.5
1332757	1332865	1	4	ENSG00000090316	42890	42998	1332734	1332842	108	0.15852205005959474	0.2872467222884386	5	42999	46993	TGTGCCAAAATGTTGTTTTTTAGACATGCAAGAAAGCACTTCAGCCA	GACACGCACATCTCCCCGTACAAGGTAGGGCGTGCGTCCCTGGGGTC	TAGACA	AAGGTA	FALSE	FALSE	ENST00000503653.5
1336861	1336994	1	4	ENSG00000090316	46994	47127	1336838	1336971	133	0	0.15852205005959474	6	47128	47150	ACCCTCTGCTCTCTGTCTTCCAGGACCTTCTGGACCCTGCACGGTGG	TGGCCTCTCAGCCATCAAGACACCGTATCCTACCTCCCGTGCGCAGT	CAGGAC	ACCGTA	TRUE	FALSE	ENST00000503653.5
1289891	1289982	1	4	ENSG00000090316	24	115	1289868	1289959	91	0.9556097560975609	1	1	116	22111	GCGCGCTCGCGCGTCCCCCGCCCGCTAATGTTTTGGCCGCTTCAAGA	GTCCAGGAGTACCCGACCCTCAAGGTGGGCGCCTGCGCCGCGCAGGC	CCCGCT	AAGGTG	FALSE	FALSE	ENST00000264750.10
1311979	1312161	1	4	ENSG00000090316	22112	22294	1311956	1312138	182	0.8668292682926829	0.9556097560975609	2	22295	25529	TCACCATCCTCCTTCCTCTCCAGGTGCCCTACGAGACGCTGAACAAA	AAGCTCAGCGTCCTCAAGAGGAAGGTTGGTCCCGCCTGGCGGTCCCT	CAGGTG	AAGGTT	FALSE	FALSE	ENST00000264750.10
1315397	1315600	1	4	ENSG00000090316	25530	25733	1315374	1315577	203	0.7678048780487805	0.8668292682926829	3	25734	37759	TGCCTCTGTTGTGTGTGGCTCAGGCGGTGGAATCCATCCAGGCCGAG	CTGGCGCGCCAGAGCGGCATCGAGGTGGGTGCCCGCCAGACGCAGGC	CAGGCG	GAGGTG	FALSE	FALSE	ENST00000264750.10
1327627	1327703	1	4	ENSG00000090316	37760	37836	1327604	1327680	76	0.7307317073170732	0.7678048780487805	4	37837	42889	CCTCGTCTTGTCTTTGCCCTCAGAGCTGCCTGGAGTTCAGCCTCAGA	GAATAAGAGACTGGACGCTGTGAGGTAGGCATTGCGGACGTGCGTCT	CAGAGC	GAGGTA	FALSE	FALSE	ENST00000264750.10
1332757	1332865	1	4	ENSG00000090316	42890	42998	1332734	1332842	108	0.6780487804878048	0.7307317073170732	5	42999	46993	TGTGCCAAAATGTTGTTTTTTAGACATGCAAGAAAGCACTTCAGCCA	GACACGCACATCTCCCCGTACAAGGTAGGGCGTGCGTCCCTGGGGTC	TAGACA	AAGGTA	FALSE	FALSE	ENST00000264750.10
1336861	1336994	1	4	ENSG00000090316	46994	47127	1336838	1336971	133	0.6131707317073171	0.6780487804878048	6	47128	48554	ACCCTCTGCTCTCTGTCTTCCAGGACCTTCTGGACCCTGCACGGTGG	TGGCCTCTCAGCCATCAAGACACCGTATCCTACCTCCCGTGCGCAGT	CAGGAC	ACCGTA	FALSE	FALSE	ENST00000264750.10
1338422	1338617	1	4	ENSG00000090316	48555	48750	1338399	1338594	195	0.5180487804878049	0.6131707317073171	7	48751	49206	CCCTTCCTTGACCCGATGCTCAGACAGTGCTACAAGGAGGACGGCAG	AACGGCTACGTCTACGGCTACAATGTGAGGGGGGCAGGGCAGGGGGG	CAGACA	AATGTG	FALSE	FALSE	ENST00000264750.10
1339074	1340136	1	4	ENSG00000090316	49207	50269	1339051	1340113	1062	0	0.5180487804878049	8	50270	50292	GCATTCCCGGTTTTATTTTTCAGTCTCTGCTTTCTATCCGTCAAGAT	GAATAAAATGGTTTTCTATTTCTCATTTCCGTGTGAGCCGAGGCTGC	CAGTCT	CTCATT	TRUE	FALSE	ENST00000264750.10
1289894	1289982	1	4	ENSG00000090316	24	112	1289871	1289959	88	0.8516020236087689	1	1	113	22108	CGCTCGCGCGTCCCCCGCCCGCTAATGTTTTGGCCGCTTCAAGATGG	GTCCAGGAGTACCCGACCCTCAAGGTGGGCGCCTGCGCCGCGCAGGC	GCTAAT	AAGGTG	FALSE	FALSE	ENST00000509254.5
1311979	1312238	1	4	ENSG00000090316	22109	22368	1311956	1312215	259	0.41483979763912315	0.8516020236087689	2	22369	32510	TCACCATCCTCCTTCCTCTCCAGGTGCCCTACGAGACGCTGAACAAA	TCTCGAAAATGAGTCCTAAGACAGGCAAGCTGCAATGATGGGAACGC	CAGGTG	CAGGCA	FALSE	FALSE	ENST00000509254.5
1322381	1322503	1	4	ENSG00000090316	32511	32633	1322358	1322480	122	0.209106239460371	0.41483979763912315	3	32634	37756	AGGTGCTGCTTCCTTCCTCTAAGGACCTAGTGAATATTGAGATGTTC	AAGTCCCGGCTCCGGAAGATGAAGGTGCACGGACTCCCAGGTTGGGG	AAGGAC	AAGGTG	FALSE	FALSE	ENST00000509254.5
1327627	1327703	1	4	ENSG00000090316	37757	37833	1327604	1327680	76	0.08094435075885331	0.209106239460371	4	37834	38763	CCTCGTCTTGTCTTTGCCCTCAGAGCTGCCTGGAGTTCAGCCTCAGA	GAATAAGAGACTGGACGCTGTGAGGTAGGCATTGCGGACGTGCGTCT	CAGAGC	GAGGTA	FALSE	FALSE	ENST00000509254.5
1328634	1328682	1	4	ENSG00000090316	38764	38812	1328611	1328659	48	0	0.08094435075885331	5	38813	38835	CGCGACTCCATATCCACCTGCAGTGGGCCGGGTGGCCGAGTGTTCCA	AGAAGGCCCATTTGGAGAAGTGGGCGTCTCACGATGAGGTGCTGAGG	CAGTGG	GGGCGT	TRUE	FALSE	ENST00000509254.5
1289894	1289982	1	4	ENSG00000090316	24	112	1289871	1289959	88	0.8442477876106195	1	1	113	22108	CGCTCGCGCGTCCCCCGCCCGCTAATGTTTTGGCCGCTTCAAGATGG	GTCCAGGAGTACCCGACCCTCAAGGTGGGCGCCTGCGCCGCGCAGGC	GCTAAT	AAGGTG	FALSE	FALSE	ENST00000502558.5
1311979	1312161	1	4	ENSG00000090316	22109	22291	1311956	1312138	182	0.5221238938053097	0.8442477876106195	2	22292	32510	TCACCATCCTCCTTCCTCTCCAGGTGCCCTACGAGACGCTGAACAAA	AAGCTCAGCGTCCTCAAGAGGAAGGTTGGTCCCGCCTGGCGGTCCCT	CAGGTG	AAGGTT	FALSE	FALSE	ENST00000502558.5
1322381	1322503	1	4	ENSG00000090316	32511	32633	1322358	1322480	122	0.30619469026548674	0.5221238938053097	3	32634	37756	AGGTGCTGCTTCCTTCCTCTAAGGACCTAGTGAATATTGAGATGTTC	AAGTCCCGGCTCCGGAAGATGAAGGTGCACGGACTCCCAGGTTGGGG	AAGGAC	AAGGTG	FALSE	FALSE	ENST00000502558.5
1327627	1327703	1	4	ENSG00000090316	37757	37833	1327604	1327680	76	0.1716814159292035	0.30619469026548674	4	37834	42886	CCTCGTCTTGTCTTTGCCCTCAGAGCTGCCTGGAGTTCAGCCTCAGA	GAATAAGAGACTGGACGCTGTGAGGTAGGCATTGCGGACGTGCGTCT	CAGAGC	GAGGTA	FALSE	FALSE	ENST00000502558.5
1332757	1332854	1	4	ENSG00000090316	42887	42984	1332734	1332831	97	0	0.1716814159292035	5	42985	43007	TGTGCCAAAATGTTGTTTTTTAGACATGCAAGAAAGCACTTCAGCCA	CCTTCCCGCCCGACACGCACATCTCCCCGTACAAGGTAGGGCGTGCG	TAGACA	TCTCCC	TRUE	FALSE	ENST00000502558.5
1289895	1289982	1	4	ENSG00000090316	24	111	1289872	1289959	87	0.955108359133127	1	1	112	22107	GCTCGCGCGTCCCCCGCCCGCTAATGTTTTGGCCGCTTCAAGATGGC	GTCCAGGAGTACCCGACCCTCAAGGTGGGCGCCTGCGCCGCGCAGGC	CTAATG	AAGGTG	FALSE	FALSE	ENST00000514708.5
1311979	1312161	1	4	ENSG00000090316	22108	22290	1311956	1312138	182	0.8611971104231166	0.955108359133127	2	22291	25525	TCACCATCCTCCTTCCTCTCCAGGTGCCCTACGAGACGCTGAACAAA	AAGCTCAGCGTCCTCAAGAGGAAGGTTGGTCCCGCCTGGCGGTCCCT	CAGGTG	AAGGTT	FALSE	FALSE	ENST00000514708.5
1315397	1315600	1	4	ENSG00000090316	25526	25729	1315374	1315577	203	0.7564499484004128	0.8611971104231166	3	25730	42885	TGCCTCTGTTGTGTGTGGCTCAGGCGGTGGAATCCATCCAGGCCGAG	CTGGCGCGCCAGAGCGGCATCGAGGTGGGTGCCCGCCAGACGCAGGC	CAGGCG	GAGGTG	FALSE	FALSE	ENST00000514708.5
1332757	1332865	1	4	ENSG00000090316	42886	42994	1332734	1332842	108	0.7007223942208463	0.7564499484004128	4	42995	46989	TGTGCCAAAATGTTGTTTTTTAGACATGCAAGAAAGCACTTCAGCCA	GACACGCACATCTCCCCGTACAAGGTAGGGCGTGCGTCCCTGGGGTC	TAGACA	AAGGTA	FALSE	FALSE	ENST00000514708.5
1336861	1336994	1	4	ENSG00000090316	46990	47123	1336838	1336971	133	0.6320949432404541	0.7007223942208463	5	47124	48554	ACCCTCTGCTCTCTGTCTTCCAGGACCTTCTGGACCCTGCACGGTGG	TGGCCTCTCAGCCATCAAGACACCGTATCCTACCTCCCGTGCGCAGT	CAGGAC	ACCGTA	FALSE	FALSE	ENST00000514708.5
1338426	1338617	1	4	ENSG00000090316	48555	48746	1338403	1338594	191	0.5335397316821465	0.6320949432404541	6	48747	49202	TCCTTGACCCGATGCTCAGACAGTGCTACAAGGAGGACGGCAGCTCC	AACGGCTACGTCTACGGCTACAATGTGAGGGGGGCAGGGCAGGGGGG	CAGTGC	AATGTG	FALSE	FALSE	ENST00000514708.5
1339074	1340108	1	4	ENSG00000090316	49203	50237	1339051	1340085	1034	0	0.5335397316821465	7	50238	50260	GCATTCCCGGTTTTATTTTTCAGTCTCTGCTTTCTATCCGTCAAGAT	GCTAATAAACTGTAAATGTAAACCATGCGAATAAAATGGTTTTCTAT	CAGTCT	ACCATG	TRUE	FALSE	ENST00000514708.5
1289914	1289982	1	4	ENSG00000090316	24	92	1289891	1289959	68	0.93158953722334	1	1	93	22088	GCTAATGTTTTGGCCGCTTCAAGATGGCGGTGCAGGAGTCGGCGGCT	GTCCAGGAGTACCCGACCCTCAAGGTGGGCGCCTGCGCCGCGCAGGC	AAGATG	AAGGTG	FALSE	FALSE	ENST00000509531.5
1311979	1312161	1	4	ENSG00000090316	22089	22271	1311956	1312138	182	0.7484909456740443	0.93158953722334	2	22272	25506	TCACCATCCTCCTTCCTCTCCAGGTGCCCTACGAGACGCTGAACAAA	AAGCTCAGCGTCCTCAAGAGGAAGGTTGGTCCCGCCTGGCGGTCCCT	CAGGTG	AAGGTT	FALSE	FALSE	ENST00000509531.5
1315397	1315600	1	4	ENSG00000090316	25507	25710	1315374	1315577	203	0.5442655935613683	0.7484909456740443	3	25711	42866	TGCCTCTGTTGTGTGTGGCTCAGGCGGTGGAATCCATCCAGGCCGAG	CTGGCGCGCCAGAGCGGCATCGAGGTGGGTGCCCGCCAGACGCAGGC	CAGGCG	GAGGTG	FALSE	FALSE	ENST00000509531.5
1332757	1332865	1	4	ENSG00000090316	42867	42975	1332734	1332842	108	0.43561368209255535	0.5442655935613683	4	42976	46970	TGTGCCAAAATGTTGTTTTTTAGACATGCAAGAAAGCACTTCAGCCA	GACACGCACATCTCCCCGTACAAGGTAGGGCGTGCGTCCCTGGGGTC	TAGACA	AAGGTA	FALSE	FALSE	ENST00000509531.5
1336861	1336994	1	4	ENSG00000090316	46971	47104	1336838	1336971	133	0.30181086519114686	0.43561368209255535	5	47105	48531	ACCCTCTGCTCTCTGTCTTCCAGGACCTTCTGGACCCTGCACGGTGG	TGGCCTCTCAGCCATCAAGACACCGTATCCTACCTCCCGTGCGCAGT	CAGGAC	ACCGTA	FALSE	FALSE	ENST00000509531.5
1338422	1338617	1	4	ENSG00000090316	48532	48727	1338399	1338594	195	0.10563380281690138	0.30181086519114686	6	48728	49183	CCCTTCCTTGACCCGATGCTCAGACAGTGCTACAAGGAGGACGGCAG	AACGGCTACGTCTACGGCTACAATGTGAGGGGGGCAGGGCAGGGGGG	CAGACA	AATGTG	FALSE	FALSE	ENST00000509531.5
1339074	1339179	1	4	ENSG00000090316	49184	49289	1339051	1339156	105	0	0.10563380281690138	7	49290	49312	GCATTCCCGGTTTTATTTTTCAGTCTCTGCTTTCTATCCGTCAAGAT	TGTACATCATGTAGGCCCCACGTCGTGAAGCGCACGCCTCGGGGACG	CAGTCT	GTCGTG	TRUE	FALSE	ENST00000509531.5
1309443	1309712	1	4	ENSG00000090316	24	293	1309420	1309689	269	0.8316645807259073	1	1	294	2559	AGGAGGCGGTGCTTTCCGGGGCTGGCCTGGCTCCTCTGGGGGGCGTG	AGTTGTGAAGACACCGTGGCCCCGGTGAGCCCCTCCCCGGCCTCCTT	GCTGGC	CCGGTG	FALSE	FALSE	ENST00000510794.5
1311979	1312161	1	4	ENSG00000090316	2560	2742	1311956	1312138	182	0.7177722152690864	0.8316645807259073	2	2743	5977	TCACCATCCTCCTTCCTCTCCAGGTGCCCTACGAGACGCTGAACAAA	AAGCTCAGCGTCCTCAAGAGGAAGGTTGGTCCCGCCTGGCGGTCCCT	CAGGTG	AAGGTT	FALSE	FALSE	ENST00000510794.5
1315397	1315600	1	4	ENSG00000090316	5978	6181	1315374	1315577	203	0.590738423028786	0.7177722152690864	3	6182	12961	TGCCTCTGTTGTGTGTGGCTCAGGCGGTGGAATCCATCCAGGCCGAG	CTGGCGCGCCAGAGCGGCATCGAGGTGGGTGCCCGCCAGACGCAGGC	CAGGCG	GAGGTG	FALSE	FALSE	ENST00000510794.5
1322381	1322503	1	4	ENSG00000090316	12962	13084	1322358	1322480	122	0.5143929912390488	0.590738423028786	4	13085	18207	AGGTGCTGCTTCCTTCCTCTAAGGACCTAGTGAATATTGAGATGTTC	AAGTCCCGGCTCCGGAAGATGAAGGTGCACGGACTCCCAGGTTGGGG	AAGGAC	AAGGTG	FALSE	FALSE	ENST00000510794.5
1327627	1327703	1	4	ENSG00000090316	18208	18284	1327604	1327680	76	0.4668335419274092	0.5143929912390488	5	18285	23337	CCTCGTCTTGTCTTTGCCCTCAGAGCTGCCTGGAGTTCAGCCTCAGA	GAATAAGAGACTGGACGCTGTGAGGTAGGCATTGCGGACGTGCGTCT	CAGAGC	GAGGTA	FALSE	FALSE	ENST00000510794.5
1332757	1332865	1	4	ENSG00000090316	23338	23446	1332734	1332842	108	0.39924906132665827	0.4668335419274092	6	23447	27441	TGTGCCAAAATGTTGTTTTTTAGACATGCAAGAAAGCACTTCAGCCA	GACACGCACATCTCCCCGTACAAGGTAGGGCGTGCGTCCCTGGGGTC	TAGACA	AAGGTA	FALSE	FALSE	ENST00000510794.5
1336861	1336994	1	4	ENSG00000090316	27442	27575	1336838	1336971	133	0.3160200250312891	0.39924906132665827	7	27576	29002	ACCCTCTGCTCTCTGTCTTCCAGGACCTTCTGGACCCTGCACGGTGG	TGGCCTCTCAGCCATCAAGACACCGTATCCTACCTCCCGTGCGCAGT	CAGGAC	ACCGTA	FALSE	FALSE	ENST00000510794.5
1338422	1338617	1	4	ENSG00000090316	29003	29198	1338399	1338594	195	0.19399249061326662	0.3160200250312891	8	29199	29654	CCCTTCCTTGACCCGATGCTCAGACAGTGCTACAAGGAGGACGGCAG	AACGGCTACGTCTACGGCTACAATGTGAGGGGGGCAGGGCAGGGGGG	CAGACA	AATGTG	FALSE	FALSE	ENST00000510794.5
1339074	1339384	1	4	ENSG00000090316	29655	29965	1339051	1339361	310	0	0.19399249061326662	9	29966	29988	GCATTCCCGGTTTTATTTTTCAGTCTCTGCTTTCTATCCGTCAAGAT	ATTGGTAGGATTTTGTAACACGTCAACCATTTGATGCTTCTGAAAAG	CAGTCT	GTCAAC	TRUE	FALSE	ENST00000510794.5
1309467	1309595	1	4	ENSG00000090316	24	152	1309444	1309572	128	0.7655677655677655	1	1	153	2535	GCCTGGCTCCTCTGGGGGGCGTGGATGTGGGGAGGAGCTGCTGTCTG	TGGAGGAGGAGCAGAGGCAGGGAGGTGGGAGGAGCGTGCGCAGAGGC	GTGGAT	GAGGTG	FALSE	FALSE	ENST00000512842.5
1311979	1312161	1	4	ENSG00000090316	2536	2718	1311956	1312138	182	0.43223443223443225	0.7655677655677655	2	2719	5953	TCACCATCCTCCTTCCTCTCCAGGTGCCCTACGAGACGCTGAACAAA	AAGCTCAGCGTCCTCAAGAGGAAGGTTGGTCCCGCCTGGCGGTCCCT	CAGGTG	AAGGTT	FALSE	FALSE	ENST00000512842.5
1315397	1315600	1	4	ENSG00000090316	5954	6157	1315374	1315577	203	0.06043956043956045	0.43223443223443225	3	6158	12937	TGCCTCTGTTGTGTGTGGCTCAGGCGGTGGAATCCATCCAGGCCGAG	CTGGCGCGCCAGAGCGGCATCGAGGTGGGTGCCCGCCAGACGCAGGC	CAGGCG	GAGGTG	FALSE	FALSE	ENST00000512842.5
1322381	1322414	1	4	ENSG00000090316	12938	12971	1322358	1322391	33	0	0.06043956043956045	4	12972	12994	AGGTGCTGCTTCCTTCCTCTAAGGACCTAGTGAATATTGAGATGTTC	ATATTGAGATGTTCCTGACGGCCAAAGAGGTGGAGGAGTCCCTGGAG	AAGGAC	CCAAAG	TRUE	FALSE	ENST00000512842.5
1309787	1309996	1	4	ENSG00000090316	24	233	1309764	1309973	209	0.8543554006968641	1	1	234	2215	CGTTCTGGGCAGGGCCTTTTCCCTTGCACTGGGAGCAAAGGGTTCCT	CTGGTGGCGGTCTGGAATGTGCTGGTGTGCGGATGCTGTGTGGGTTC	CCCTTG	CTGGTG	FALSE	FALSE	ENST00000505839.1
1311979	1312161	1	4	ENSG00000090316	2216	2398	1311956	1312138	182	0.7275261324041812	0.8543554006968641	2	2399	5633	TCACCATCCTCCTTCCTCTCCAGGTGCCCTACGAGACGCTGAACAAA	AAGCTCAGCGTCCTCAAGAGGAAGGTTGGTCCCGCCTGGCGGTCCCT	CAGGTG	AAGGTT	FALSE	FALSE	ENST00000505839.1
1315397	1315600	1	4	ENSG00000090316	5634	5837	1315374	1315577	203	0.5860627177700348	0.7275261324041812	3	5838	12617	TGCCTCTGTTGTGTGTGGCTCAGGCGGTGGAATCCATCCAGGCCGAG	CTGGCGCGCCAGAGCGGCATCGAGGTGGGTGCCCGCCAGACGCAGGC	CAGGCG	GAGGTG	FALSE	FALSE	ENST00000505839.1
1322381	1322503	1	4	ENSG00000090316	12618	12740	1322358	1322480	122	0.5010452961672474	0.5860627177700348	4	12741	17863	AGGTGCTGCTTCCTTCCTCTAAGGACCTAGTGAATATTGAGATGTTC	AAGTCCCGGCTCCGGAAGATGAAGGTGCACGGACTCCCAGGTTGGGG	AAGGAC	AAGGTG	FALSE	FALSE	ENST00000505839.1
1327627	1327703	1	4	ENSG00000090316	17864	17940	1327604	1327680	76	0.44808362369337984	0.5010452961672474	5	17941	22993	CCTCGTCTTGTCTTTGCCCTCAGAGCTGCCTGGAGTTCAGCCTCAGA	GAATAAGAGACTGGACGCTGTGAGGTAGGCATTGCGGACGTGCGTCT	CAGAGC	GAGGTA	FALSE	FALSE	ENST00000505839.1
1332757	1332865	1	4	ENSG00000090316	22994	23102	1332734	1332842	108	0.372822299651568	0.44808362369337984	6	23103	27097	TGTGCCAAAATGTTGTTTTTTAGACATGCAAGAAAGCACTTCAGCCA	GACACGCACATCTCCCCGTACAAGGTAGGGCGTGCGTCCCTGGGGTC	TAGACA	AAGGTA	FALSE	FALSE	ENST00000505839.1
1336861	1336994	1	4	ENSG00000090316	27098	27231	1336838	1336971	133	0.2801393728222996	0.372822299651568	7	27232	28658	ACCCTCTGCTCTCTGTCTTCCAGGACCTTCTGGACCCTGCACGGTGG	TGGCCTCTCAGCCATCAAGACACCGTATCCTACCTCCCGTGCGCAGT	CAGGAC	ACCGTA	FALSE	FALSE	ENST00000505839.1
1338422	1338617	1	4	ENSG00000090316	28659	28854	1338399	1338594	195	0.14425087108013934	0.2801393728222996	8	28855	29310	CCCTTCCTTGACCCGATGCTCAGACAGTGCTACAAGGAGGACGGCAG	AACGGCTACGTCTACGGCTACAATGTGAGGGGGGCAGGGCAGGGGGG	CAGACA	AATGTG	FALSE	FALSE	ENST00000505839.1
1339074	1339281	1	4	ENSG00000090316	29311	29518	1339051	1339258	207	0	0.14425087108013934	9	29519	29541	GCATTCCCGGTTTTATTTTTCAGTCTCTGCTTTCTATCCGTCAAGAT	GCGGCGTTTCTGTTTCTTGCGACCAAAGATCCGTGAGCAACGATAAA	CAGTCT	ACCAAA	TRUE	FALSE	ENST00000505839.1
1347266	1347609	1	4	ENSG00000163945	24	367	1347243	1347586	343	0.8822519739100584	1	1	368	847	TGGTTACGCTGCCGGGCGGGGGTCGCGCCGGTTCGGTCCCCGGGGCT	CAGGCCCTCGCCTCATCCCACCAGGCACGCCGCGGTGCTCGGCCCTG	GGTCGC	CAGGCA	FALSE	FALSE	ENST00000511216.5
1348090	1348189	1	4	ENSG00000163945	848	947	1348067	1348166	99	0.8482663920357021	0.8822519739100584	2	948	2281	ATCTCTGCCTTACTTATTTCTAGATATGGATCAGAAACTTTCGAAGT	GAAGGAACTGAAGAAAATTTGCAAGTATGTCTTAGGGTTCAGTAACA	TAGATA	CAAGTA	FALSE	FALSE	ENST00000511216.5
1349524	1349854	1	4	ENSG00000163945	2282	2612	1349501	1349831	330	0.7349811191211809	0.8482663920357021	3	2613	4472	GTCAGGCCAGCTCGCATCCCCAGGTCTTCAGAGGAGCAGCTGAGCCG	CACTTCTTAAGACACAACAAAAAGGTAGGTGGGCCTGGCCCATTTTT	CAGGTC	AAGGTA	FALSE	FALSE	ENST00000511216.5
1351715	1351835	1	4	ENSG00000163945	4473	4593	1351692	1351812	120	0.6937864744249914	0.7349811191211809	4	4594	5787	AGTCTTTATTTTCAATTGCTCAGGTGGATTTTCAAGACACGAATGCT	GCCAGGCGGAGAGGGAGATGCAAGGCAAGTGTCCAGGACGGAGGGAG	CAGGTG	AAGGCA	FALSE	FALSE	ENST00000511216.5
1353030	1353413	1	4	ENSG00000163945	5788	6171	1353007	1353390	383	0.5623069001029866	0.6937864744249914	5	6172	7492	CAGGTGTCTTGATCTTCCGGCAGAAATGTCTGGAGAAATTGAATCCT	CGCTGGATGTGGAGCTCTGCTCAGGTAACTGCCTTCGCGGGGTCTCT	CAGAAA	CAGGTA	FALSE	FALSE	ENST00000511216.5
1354735	1354847	1	4	ENSG00000163945	7493	7605	1354712	1354824	112	0.5238585650532097	0.5623069001029866	6	7606	7874	GACCTCTGTGTGCTTCTCCCCAGAGGGCCTGAAGGTGCAGGAGAACG	CCGGCTGTGTGCTCGTGGATCCAGGTGAGCCTCGAACCTGGGACCTG	CAGAGG	CAGGTG	FALSE	FALSE	ENST00000511216.5
1355117	1355245	1	4	ENSG00000163945	7875	8003	1355094	1355222	128	0.47991761071060757	0.5238585650532097	7	8004	19077	CTGTTCGCACCCCCGTTTCGCAGCGCTTCACCCGCGTCGGGACCCAC	CCTGAGGGAGGGGAAAGGCGCAGGGTGAGTGGGCAGGCGGCGAGCGG	CAGCGC	AGGGTG	FALSE	FALSE	ENST00000511216.5
1366320	1366431	1	4	ENSG00000163945	19078	19189	1366297	1366408	111	0.4418125643666323	0.47991761071060757	8	19190	28121	TGTATTGGGGTGTTTTTCCACAGACAGAAGCCCTGGGGGATGCGGAG	CCGACCACTTGCGGCCTGAGTATGGTGAGCAGTGGGTCCCGTGGGGG	CAGACA	ATGGTG	FALSE	FALSE	ENST00000511216.5
1375364	1375508	1	4	ENSG00000163945	28122	28266	1375341	1375485	144	0.39237899073120497	0.4418125643666323	9	28267	28791	GAGTGGACACGTGTCTGTTTCAGGGCTGGAGGCAGCACCAGAGAAAG	CTTGCCTCCACCCTCATCTGCCAGGTGACTCCCAGTGTCCTGTGTGC	CAGGGC	CAGGTG	FALSE	FALSE	ENST00000511216.5
1376034	1376168	1	4	ENSG00000163945	28792	28926	1376011	1376145	134	0.34637830415379334	0.39237899073120497	10	28927	32804	GCTGTCCCACTCTGCTCCTGTAGCCCCTCCAGAGCGTTGCCAGAGCC	CCCCACAGCCGGGAAGATTGTCAAGTGAGTCCCCATGTGTCTGAAGT	TAGCCC	CAAGTG	FALSE	FALSE	ENST00000511216.5
1380047	1380230	1	4	ENSG00000163945	32805	32988	1380024	1380207	183	0.28355647099210435	0.34637830415379334	11	32989	33637	AGGGCCTCTGGCTGTGTCTGCAGGTCTGACTCCCAGCACCGCTTCTG	TGTGAGCGCCAAGACCGGCTGAAGGTGAGGCCGTGGCCCGAGGGCGG	CAGGTC	AAGGTG	FALSE	FALSE	ENST00000511216.5
1380880	1380988	1	4	ENSG00000163945	33638	33746	1380857	1380965	108	0.24648129076553382	0.28355647099210435	12	33747	36523	GCCACCGTGTCCTCGCTGTGCAGTGCCCTTTCCATGGGAAGATTGTT	AGCTGCAGAAGCAGGAGCGCCCGGGTAGGTCTGGGCAAGGCGGTCAC	CAGTGC	CGGGTA	FALSE	FALSE	ENST00000511216.5
1383766	1383940	1	4	ENSG00000163945	36524	36698	1383743	1383917	174	0.18674905595605906	0.24648129076553382	13	36699	38625	AAGTGCTTGAGTTTTGTTTGCAGAATGGCAGGACCCTGAGTTGATGA	CATTGGGAGAAAAGTCTTCGCCAAGTAAGAGTGGCTGCTGGGTCACC	CAGAAT	CAAGTA	FALSE	FALSE	ENST00000511216.5
1385868	1386412	1	4	ENSG00000163945	38626	39170	1385845	1386389	544	0	0.18674905595605906	14	39171	39193	CATCTTGCCTTGTTTCCCCACAGGGCAGCTGTGCGGAGGGTAGTGGC	AAACACAAAGGCTAGTGAACCGTTCAGTCATCTGCTTTCTGTTTCTG	CAGGGC	GTTCAG	TRUE	FALSE	ENST00000511216.5
1347316	1347760	1	4	ENSG00000163945	24	468	1347293	1347737	444	0.9647367167024065	1	1	469	797	CGGGCGCCGGGCAGAGACCTGCGGCCAGGGCGTGTCCCGTGTGCCCG	TGGAGGCTGCCCTGCGGAATCTGAGTGAATAAGGGAAACAGCAACAG	GCGGCC	TGAGTG	FALSE	FALSE	ENST00000389851.9
1348090	1348189	1	4	ENSG00000163945	798	897	1348067	1348166	99	0.9568739575887538	0.9647367167024065	2	898	2231	ATCTCTGCCTTACTTATTTCTAGATATGGATCAGAAACTTTCGAAGT	GAAGGAACTGAAGAAAATTTGCAAGTATGTCTTAGGGTTCAGTAACA	TAGATA	CAAGTA	FALSE	FALSE	ENST00000389851.9
1349524	1349854	1	4	ENSG00000163945	2232	2562	1349501	1349831	330	0.9306647605432452	0.9568739575887538	3	2563	4422	GTCAGGCCAGCTCGCATCCCCAGGTCTTCAGAGGAGCAGCTGAGCCG	CACTTCTTAAGACACAACAAAAAGGTAGGTGGGCCTGGCCCATTTTT	CAGGTC	AAGGTA	FALSE	FALSE	ENST00000389851.9
1351715	1351835	1	4	ENSG00000163945	4423	4543	1351692	1351812	120	0.9211341434357875	0.9306647605432452	4	4544	5737	AGTCTTTATTTTCAATTGCTCAGGTGGATTTTCAAGACACGAATGCT	GCCAGGCGGAGAGGGAGATGCAAGGCAAGTGTCCAGGACGGAGGGAG	CAGGTG	AAGGCA	FALSE	FALSE	ENST00000389851.9
1353030	1353413	1	4	ENSG00000163945	5738	6121	1353007	1353390	383	0.8907155905011517	0.9211341434357875	5	6122	7442	CAGGTGTCTTGATCTTCCGGCAGAAATGTCTGGAGAAATTGAATCCT	CGCTGGATGTGGAGCTCTGCTCAGGTAACTGCCTTCGCGGGGTCTCT	CAGAAA	CAGGTA	FALSE	FALSE	ENST00000389851.9
1354735	1354847	1	4	ENSG00000163945	7443	7555	1354712	1354824	112	0.8818203478675244	0.8907155905011517	6	7556	7824	GACCTCTGTGTGCTTCTCCCCAGAGGGCCTGAAGGTGCAGGAGAACG	CCGGCTGTGTGCTCGTGGATCCAGGTGAGCCTCGAACCTGGGACCTG	CAGAGG	CAGGTG	FALSE	FALSE	ENST00000389851.9
1355117	1355245	1	4	ENSG00000163945	7825	7953	1355094	1355222	128	0.8716543562862362	0.8818203478675244	7	7954	19027	CTGTTCGCACCCCCGTTTCGCAGCGCTTCACCCGCGTCGGGACCCAC	CCTGAGGGAGGGGAAAGGCGCAGGGTGAGTGGGCAGGCGGCGAGCGG	CAGCGC	AGGGTG	FALSE	FALSE	ENST00000389851.9
1366320	1366431	1	4	ENSG00000163945	19028	19139	1366297	1366408	111	0.8628385354618378	0.8716543562862362	8	19140	28071	TGTATTGGGGTGTTTTTCCACAGACAGAAGCCCTGGGGGATGCGGAG	CCGACCACTTGCGGCCTGAGTATGGTGAGCAGTGGGTCCCGTGGGGG	CAGACA	ATGGTG	FALSE	FALSE	ENST00000389851.9
1375364	1375508	1	4	ENSG00000163945	28072	28216	1375341	1375485	144	0.8514017949328886	0.8628385354618378	9	28217	28741	GAGTGGACACGTGTCTGTTTCAGGGCTGGAGGCAGCACCAGAGAAAG	CTTGCCTCCACCCTCATCTGCCAGGTGACTCCCAGTGTCCTGTGTGC	CAGGGC	CAGGTG	FALSE	FALSE	ENST00000389851.9
1376034	1376168	1	4	ENSG00000163945	28742	28876	1376011	1376145	134	0.8407592724962275	0.8514017949328886	10	28877	32754	GCTGTCCCACTCTGCTCCTGTAGCCCCTCCAGAGCGTTGCCAGAGCC	CCCCACAGCCGGGAAGATTGTCAAGTGAGTCCCCATGTGTCTGAAGT	TAGCCC	CAAGTG	FALSE	FALSE	ENST00000389851.9
1380047	1380230	1	4	ENSG00000163945	32755	32938	1380024	1380207	183	0.8262250814073544	0.8407592724962275	11	32939	33587	AGGGCCTCTGGCTGTGTCTGCAGGTCTGACTCCCAGCACCGCTTCTG	TGTGAGCGCCAAGACCGGCTGAAGGTGAGGCCGTGGCCCGAGGGCGG	CAGGTC	AAGGTG	FALSE	FALSE	ENST00000389851.9
1380880	1380988	1	4	ENSG00000163945	33588	33696	1380857	1380965	108	0.8176475260106425	0.8262250814073544	12	33697	36473	GCCACCGTGTCCTCGCTGTGCAGTGCCCTTTCCATGGGAAGATTGTT	AGCTGCAGAAGCAGGAGCGCCCGGGTAGGTCTGGGCAAGGCGGTCAC	CAGTGC	CGGGTA	FALSE	FALSE	ENST00000389851.9
1383766	1383940	1	4	ENSG00000163945	36474	36648	1383743	1383917	174	0.8038281312048289	0.8176475260106425	13	36649	38575	AAGTGCTTGAGTTTTGTTTGCAGAATGGCAGGACCCTGAGTTGATGA	CATTGGGAGAAAAGTCTTCGCCAAGTAAGAGTGGCTGCTGGGTCACC	CAGAAT	CAAGTA	FALSE	FALSE	ENST00000389851.9
1385868	1395989	1	4	ENSG00000163945	38576	48697	1385845	1395966	10121	0	0.8038281312048289	14	48698	48720	CATCTTGCCTTGTTTCCCCACAGGGCAGCTGTGCGGAGGGTAGTGGC	GCTGATTAAAAGACAAACCTGTGACTCAGTGTTTGTGACCAAGTGAG	CAGGGC	TGACTC	TRUE	FALSE	ENST00000389851.9
1347706	1347887	1	4	ENSG00000163945	24	205	1347683	1347864	181	0.9299264421215641	1	1	206	407	GACTTTTCATTGGTCTCAGAATTTCTTGGCTCCTCTTGGCCTCTGCA	GATTGTAGAGGTCCCGAGTTTAAGGTTCACTTTTAAAACTGCAATCA	ATTTCT	AAGGTT	FALSE	FALSE	ENST00000507531.5
1348090	1348189	1	4	ENSG00000163945	408	507	1348067	1348166	99	0.8915989159891599	0.9299264421215641	2	508	1841	ATCTCTGCCTTACTTATTTCTAGATATGGATCAGAAACTTTCGAAGT	GAAGGAACTGAAGAAAATTTGCAAGTATGTCTTAGGGTTCAGTAACA	TAGATA	CAAGTA	FALSE	FALSE	ENST00000507531.5
1349524	1349854	1	4	ENSG00000163945	1842	2172	1349501	1349831	330	0.7638404955478126	0.8915989159891599	3	2173	4032	GTCAGGCCAGCTCGCATCCCCAGGTCTTCAGAGGAGCAGCTGAGCCG	CACTTCTTAAGACACAACAAAAAGGTAGGTGGGCCTGGCCCATTTTT	CAGGTC	AAGGTA	FALSE	FALSE	ENST00000507531.5
1351715	1351835	1	4	ENSG00000163945	4033	4153	1351692	1351812	120	0.7173828881145954	0.7638404955478126	4	4154	5347	AGTCTTTATTTTCAATTGCTCAGGTGGATTTTCAAGACACGAATGCT	GCCAGGCGGAGAGGGAGATGCAAGGCAAGTGTCCAGGACGGAGGGAG	CAGGTG	AAGGCA	FALSE	FALSE	ENST00000507531.5
1353030	1353413	1	4	ENSG00000163945	5348	5731	1353007	1353390	383	0.5691056910569106	0.7173828881145954	5	5732	7052	CAGGTGTCTTGATCTTCCGGCAGAAATGTCTGGAGAAATTGAATCCT	CGCTGGATGTGGAGCTCTGCTCAGGTAACTGCCTTCGCGGGGTCTCT	CAGAAA	CAGGTA	FALSE	FALSE	ENST00000507531.5
1354735	1354847	1	4	ENSG00000163945	7053	7165	1354712	1354824	112	0.5257452574525745	0.5691056910569106	6	7166	7434	GACCTCTGTGTGCTTCTCCCCAGAGGGCCTGAAGGTGCAGGAGAACG	CCGGCTGTGTGCTCGTGGATCCAGGTGAGCCTCGAACCTGGGACCTG	CAGAGG	CAGGTG	FALSE	FALSE	ENST00000507531.5
1355117	1355245	1	4	ENSG00000163945	7435	7563	1355094	1355222	128	0.47619047619047616	0.5257452574525745	7	7564	18637	CTGTTCGCACCCCCGTTTCGCAGCGCTTCACCCGCGTCGGGACCCAC	CCTGAGGGAGGGGAAAGGCGCAGGGTGAGTGGGCAGGCGGCGAGCGG	CAGCGC	AGGGTG	FALSE	FALSE	ENST00000507531.5
1366320	1366431	1	4	ENSG00000163945	18638	18749	1366297	1366408	111	0.4332171893147503	0.47619047619047616	8	18750	27681	TGTATTGGGGTGTTTTTCCACAGACAGAAGCCCTGGGGGATGCGGAG	CCGACCACTTGCGGCCTGAGTATGGTGAGCAGTGGGTCCCGTGGGGG	CAGACA	ATGGTG	FALSE	FALSE	ENST00000507531.5
1375364	1375508	1	4	ENSG00000163945	27682	27826	1375341	1375485	144	0.37746806039488967	0.4332171893147503	9	27827	28351	GAGTGGACACGTGTCTGTTTCAGGGCTGGAGGCAGCACCAGAGAAAG	CTTGCCTCCACCCTCATCTGCCAGGTGACTCCCAGTGTCCTGTGTGC	CAGGGC	CAGGTG	FALSE	FALSE	ENST00000507531.5
1376034	1376168	1	4	ENSG00000163945	28352	28486	1376011	1376145	134	0.3255903987611305	0.37746806039488967	10	28487	32364	GCTGTCCCACTCTGCTCCTGTAGCCCCTCCAGAGCGTTGCCAGAGCC	CCCCACAGCCGGGAAGATTGTCAAGTGAGTCCCCATGTGTCTGAAGT	TAGCCC	CAAGTG	FALSE	FALSE	ENST00000507531.5
1380047	1380230	1	4	ENSG00000163945	32365	32548	1380024	1380207	183	0.2547425474254743	0.3255903987611305	11	32549	33197	AGGGCCTCTGGCTGTGTCTGCAGGTCTGACTCCCAGCACCGCTTCTG	TGTGAGCGCCAAGACCGGCTGAAGGTGAGGCCGTGGCCCGAGGGCGG	CAGGTC	AAGGTG	FALSE	FALSE	ENST00000507531.5
1380880	1380988	1	4	ENSG00000163945	33198	33306	1380857	1380965	108	0.21293070073557874	0.2547425474254743	12	33307	36083	GCCACCGTGTCCTCGCTGTGCAGTGCCCTTTCCATGGGAAGATTGTT	AGCTGCAGAAGCAGGAGCGCCCGGGTAGGTCTGGGCAAGGCGGTCAC	CAGTGC	CGGGTA	FALSE	FALSE	ENST00000507531.5
1383766	1383940	1	4	ENSG00000163945	36084	36258	1383743	1383917	174	0.1455671699574138	0.21293070073557874	13	36259	38185	AAGTGCTTGAGTTTTGTTTGCAGAATGGCAGGACCCTGAGTTGATGA	CATTGGGAGAAAAGTCTTCGCCAAGTAAGAGTGGCTGCTGGGTCACC	CAGAAT	CAAGTA	FALSE	FALSE	ENST00000507531.5
1385868	1386244	1	4	ENSG00000163945	38186	38562	1385845	1386221	376	0	0.1455671699574138	14	38563	38585	CATCTTGCCTTGTTTCCCCACAGGGCAGCTGTGCGGAGGGTAGTGGC	AGGGCTTCTGCGAGTCCTCGTGAGACCAGTGCTTGTCGTGGTGTGGG	CAGGGC	GAGACC	TRUE	FALSE	ENST00000507531.5
1366077	1366431	1	4	ENSG00000163945	24	378	1366054	1366408	354	0.7619367854741089	1	1	379	9310	GGAGTCAGCCAGGGTTACAGTTCGTGGTTTTAACATAGACTCTAAAC	CCGACCACTTGCGGCCTGAGTATGGTGAGCAGTGGGTCCCGTGGGGG	TTCGTG	ATGGTG	FALSE	FALSE	ENST00000511563.5
1375364	1375508	1	4	ENSG00000163945	9311	9455	1375341	1375485	144	0.6650975117686617	0.7619367854741089	2	9456	9980	GAGTGGACACGTGTCTGTTTCAGGGCTGGAGGCAGCACCAGAGAAAG	CTTGCCTCCACCCTCATCTGCCAGGTGACTCCCAGTGTCCTGTGTGC	CAGGGC	CAGGTG	FALSE	FALSE	ENST00000511563.5
1376034	1376168	1	4	ENSG00000163945	9981	10115	1376011	1376145	134	0.5749831876260928	0.6650975117686617	3	10116	13993	GCTGTCCCACTCTGCTCCTGTAGCCCCTCCAGAGCGTTGCCAGAGCC	CCCCACAGCCGGGAAGATTGTCAAGTGAGTCCCCATGTGTCTGAAGT	TAGCCC	CAAGTG	FALSE	FALSE	ENST00000511563.5
1380047	1380230	1	4	ENSG00000163945	13994	14177	1380024	1380207	183	0.4519166106254203	0.5749831876260928	4	14178	14826	AGGGCCTCTGGCTGTGTCTGCAGGTCTGACTCCCAGCACCGCTTCTG	TGTGAGCGCCAAGACCGGCTGAAGGTGAGGCCGTGGCCCGAGGGCGG	CAGGTC	AAGGTG	FALSE	FALSE	ENST00000511563.5
1380880	1380988	1	4	ENSG00000163945	14827	14935	1380857	1380965	108	0.37928715534633495	0.4519166106254203	5	14936	17712	GCCACCGTGTCCTCGCTGTGCAGTGCCCTTTCCATGGGAAGATTGTT	AGCTGCAGAAGCAGGAGCGCCCGGGTAGGTCTGGGCAAGGCGGTCAC	CAGTGC	CGGGTA	FALSE	FALSE	ENST00000511563.5
1383766	1383940	1	4	ENSG00000163945	17713	17887	1383743	1383917	174	0.2622730329522529	0.37928715534633495	6	17888	19814	AAGTGCTTGAGTTTTGTTTGCAGAATGGCAGGACCCTGAGTTGATGA	CATTGGGAGAAAAGTCTTCGCCAAGTAAGAGTGGCTGCTGGGTCACC	CAGAAT	CAAGTA	FALSE	FALSE	ENST00000511563.5
1385868	1386258	1	4	ENSG00000163945	19815	20205	1385845	1386235	390	0	0.2622730329522529	7	20206	20228	CATCTTGCCTTGTTTCCCCACAGGGCAGCTGTGCGGAGGGTAGTGGC	TCCTCGTGAGACCAGTGCTTGTCGTGGTGTGGGGTTCAGCACGGACG	CAGGGC	TCGTGG	TRUE	FALSE	ENST00000511563.5
1374907	1375279	1	4	ENSG00000163945	24	396	1374884	1375256	372	0.7760385310054184	1	1	397	480	AGGACCATGTGAGCACCCTGTGGGTGGCCTTTCCAAGCGGCTGCCAC	AAGATGGAACACGCTAACGCATAGGCGCGTCCTAACTGCCCGGTCTT	TGGGTG	TAGGCG	FALSE	FALSE	ENST00000512728.5
1375364	1375508	1	4	ENSG00000163945	481	625	1375341	1375485	144	0.6893437688139674	0.7760385310054184	2	626	1150	GAGTGGACACGTGTCTGTTTCAGGGCTGGAGGCAGCACCAGAGAAAG	CTTGCCTCCACCCTCATCTGCCAGGTGACTCCCAGTGTCCTGTGTGC	CAGGGC	CAGGTG	FALSE	FALSE	ENST00000512728.5
1376034	1376168	1	4	ENSG00000163945	1151	1285	1376011	1376145	134	0.6086694762191451	0.6893437688139674	3	1286	5163	GCTGTCCCACTCTGCTCCTGTAGCCCCTCCAGAGCGTTGCCAGAGCC	CCCCACAGCCGGGAAGATTGTCAAGTGAGTCCCCATGTGTCTGAAGT	TAGCCC	CAAGTG	FALSE	FALSE	ENST00000512728.5
1380047	1380230	1	4	ENSG00000163945	5164	5347	1380024	1380207	183	0.49849488260084285	0.6086694762191451	4	5348	5996	AGGGCCTCTGGCTGTGTCTGCAGGTCTGACTCCCAGCACCGCTTCTG	TGTGAGCGCCAAGACCGGCTGAAGGTGAGGCCGTGGCCCGAGGGCGG	CAGGTC	AAGGTG	FALSE	FALSE	ENST00000512728.5
1380880	1380988	1	4	ENSG00000163945	5997	6105	1380857	1380965	108	0.4334738109572547	0.49849488260084285	5	6106	8882	GCCACCGTGTCCTCGCTGTGCAGTGCCCTTTCCATGGGAAGATTGTT	AGCTGCAGAAGCAGGAGCGCCCGGGTAGGTCTGGGCAAGGCGGTCAC	CAGTGC	CGGGTA	FALSE	FALSE	ENST00000512728.5
1383766	1383940	1	4	ENSG00000163945	8883	9057	1383743	1383917	174	0.3287176399759181	0.4334738109572547	6	9058	10984	AAGTGCTTGAGTTTTGTTTGCAGAATGGCAGGACCCTGAGTTGATGA	CATTGGGAGAAAAGTCTTCGCCAAGTAAGAGTGGCTGCTGGGTCACC	CAGAAT	CAAGTA	FALSE	FALSE	ENST00000512728.5
1385868	1386414	1	4	ENSG00000163945	10985	11531	1385845	1386391	546	0	0.3287176399759181	7	11532	11554	CATCTTGCCTTGTTTCCCCACAGGGCAGCTGTGCGGAGGGTAGTGGC	ACACAAAGGCTAGTGAACCGTTCAGTCATCTGCTTTCTGTTTCTGGA	CAGGGC	TCAGTC	TRUE	FALSE	ENST00000512728.5
1376034	1376168	1	4	ENSG00000163945	24	158	1376011	1376145	134	0.9721645201495638	1	1	159	4036	GCTGTCCCACTCTGCTCCTGTAGCCCCTCCAGAGCGTTGCCAGAGCC	CCCCACAGCCGGGAAGATTGTCAAGTGAGTCCCCATGTGTCTGAAGT	TAGCCC	CAAGTG	FALSE	FALSE	ENST00000503548.1
1380047	1380230	1	4	ENSG00000163945	4037	4220	1380024	1380207	183	0.934150394682177	0.9721645201495638	2	4221	4630	AGGGCCTCTGGCTGTGTCTGCAGGTCTGACTCCCAGCACCGCTTCTG	TGTGAGCGCCAAGACCGGCTGAAGGTGAGGCCGTGGCCCGAGGGCGG	CAGGTC	AAGGTG	FALSE	FALSE	ENST00000503548.1
1380641	1380747	1	4	ENSG00000163945	4631	4737	1380618	1380724	106	0.9121312837557125	0.934150394682177	3	4738	4869	CATGCTGGATGAGGGAGGCCTAGACTTTCCACAGCTGCCCAAGACCT	CCTCTGAGGGGCGCGTGATTCCAGGTTGTGTACACTTTGGCTCTGTG	TAGACT	CAGGTT	FALSE	FALSE	ENST00000503548.1
1380880	1380988	1	4	ENSG00000163945	4870	4978	1380857	1380965	108	0.8896967179061072	0.9121312837557125	4	4979	7755	GCCACCGTGTCCTCGCTGTGCAGTGCCCTTTCCATGGGAAGATTGTT	AGCTGCAGAAGCAGGAGCGCCCGGGTAGGTCTGGGCAAGGCGGTCAC	CAGTGC	CGGGTA	FALSE	FALSE	ENST00000503548.1
1383766	1388049	1	4	ENSG00000163945	7756	12039	1383743	1388026	4283	0	0.8896967179061072	5	12040	12062	AAGTGCTTGAGTTTTGTTTGCAGAATGGCAGGACCCTGAGTTGATGA	AATATTAAATCTTCTGAGTCATGAGCTTCTGATTATCTTTCCATTTA	CAGAAT	TGAGCT	TRUE	FALSE	ENST00000503548.1
1391552	1395992	1	4	ENSG00000163945	24	4464	1391529	1395969	4440	0	1	1	4465	4487	TATGACATGTCCTTCTTTGTCTTTAGTGAAAAAAAAATGTCTTTAAG	GATTAAAAGACAAACCTGTGACTCAGTGTTTGTGACCAAGTGAGGGG	CTTTAG	CTCAGT	TRUE	FALSE	ENST00000324803.6
1405980	1406331	-1	4	ENSG00000235608	24	375	1406354	1406003	351	0.7155591572123177	1	1	376	2539	CCGCCGCCGCTGCCCAGGAAGCTATGGACGGGCGCGCCGAGCTGCCG	GAGCCGCCGGAGCTGAGCCGCCGAGTGAGTAGGATGCGCCCGGCACC	GCTATG	CGAGTG	FALSE	FALSE	ENST00000422806.1
1402932	1403815	-1	4	ENSG00000235608	2540	3423	1403838	1402955	883	0	0.7155591572123177	2	3424	3446	GTCCTTGTCCCTCCCTCCCGCAGACGCCGGCGACCCCTTCAAGGCAG	GCCTTCTACGCGCCGCACCTCTGAGCCCCGTGCCGCTCCGCCTCCGA	CAGACG	TGAGCC	TRUE	FALSE	ENST00000422806.1
1654978	1655408	-1	4	ENSG00000174137	24	454	1655431	1655001	430	0.3130990415335463	1	1	455	37320	GGTCTGGACTCCAGTCTCCAAGAGGCGGTGCGACAGCGGCGGGAGTG	TTGGACTTCCTGAAAATGACCCAGGTGAGGCTTTCTTATTTCCAGGG	AGAGGC	CAGGTG	FALSE	FALSE	ENST00000489029.1
1617915	1618111	-1	4	ENSG00000174137	37321	37517	1618134	1617938	196	0	0.3130990415335463	2	37518	37540	ACCTGCCTCTGTCTTCCTTCCAGGTTGCCTCACGGACTGTTTCACCA	TGAAGGAGTTGCTGCTGCTCACCAGCAGCTGCCGACTGCTCCTGGGT	CAGGTT	CCAGCA	TRUE	FALSE	ENST00000489029.1
1684233	1684261	-1	4	ENSG00000174137	24	52	1684284	1684256	28	0.9899892742223811	1	1	53	15379	GGCCTGGGCGGCCGGCAGTCTTCTCGCTCCGCACCCCCGCGGCCGCG	CCGCACCCCCGCGGCCGCGCTCAGGTACCGAGCCCGGGCGGAGCGCG	TTCTCG	CAGGTA	FALSE	FALSE	ENST00000308132.10
1668667	1668905	-1	4	ENSG00000174137	15380	15618	1668928	1668690	238	0.9048981051126207	0.9899892742223811	2	15619	26816	GATTTCTCTCTTCTGAGAAACAGGCACAAATCCTGAAGAGCCCGTGG	ACCTGCAAGGCGGAGGCTGGCCCGGTAAGCAGCTGCAGGTGGCACCA	CAGGCA	CCGGTA	FALSE	FALSE	ENST00000308132.10
1657408	1657468	-1	4	ENSG00000174137	26817	26877	1657491	1657431	60	0.8834465498748659	0.9048981051126207	3	26878	28561	TTGAAACTTCTCTTTCCTGTCAGTTGCAGTATTCTGCGGAAACCCTG	GTCTGTTCCCTTTGGAGCTCAACGGTGAGCACTTTAGGAGCTGTGGC	CAGTTG	ACGGTG	FALSE	FALSE	ENST00000308132.10
1654978	1655723	-1	4	ENSG00000174137	28562	29307	1655746	1655001	745	0.6170897390060779	0.8834465498748659	4	29308	42677	CCTCTTTGTGTCTTTTTTTGTAGACCAGAGTCCCTGGAAGGTCTTCA	TTGGACTTCCTGAAAATGACCCAGGTGAGGCTTTCTTATTTCCAGGG	TAGACC	CAGGTG	FALSE	FALSE	ENST00000308132.10
1639881	1641607	-1	4	ENSG00000174137	42678	44404	1641630	1639904	1726	0	0.6170897390060779	5	44405	44427	AGCCCGTATCTTTTCTATTGCAGACTTTAAAAAATTCAAAAAGCCTT	TGCGATAGCAAAAGAAAACATTAATACTTTTTTGAAATTTTCTTGTT	CAGACT	TAATAC	TRUE	FALSE	ENST00000308132.10
1683694	1684127	-1	4	ENSG00000174137	24	457	1684150	1683717	433	0.8436823104693141	1	1	458	15245	TTGCCCGCGGCACGTGGAGGGCGCGGGCGGTCGTGGGCGCGGGGCCC	ACGCAGCCTGTGTTAAGTGGCCTCGTGAGTTTTCGCGCGGCATCCTT	GCGCGG	CTCGTG	FALSE	FALSE	ENST00000489363.5
1668667	1668905	-1	4	ENSG00000174137	15246	15484	1668928	1668690	238	0.7577617328519856	0.8436823104693141	2	15485	26682	GATTTCTCTCTTCTGAGAAACAGGCACAAATCCTGAAGAGCCCGTGG	ACCTGCAAGGCGGAGGCTGGCCCGGTAAGCAGCTGCAGGTGGCACCA	CAGGCA	CCGGTA	FALSE	FALSE	ENST00000489363.5
1657408	1657468	-1	4	ENSG00000174137	26683	26743	1657491	1657431	60	0.736101083032491	0.7577617328519856	3	26744	28427	TTGAAACTTCTCTTTCCTGTCAGTTGCAGTATTCTGCGGAAACCCTG	GTCTGTTCCCTTTGGAGCTCAACGGTGAGCACTTTAGGAGCTGTGGC	CAGTTG	ACGGTG	FALSE	FALSE	ENST00000489363.5
1654978	1655723	-1	4	ENSG00000174137	28428	29173	1655746	1655001	745	0.4671480144404332	0.736101083032491	4	29174	39808	CCTCTTTGTGTCTTTTTTTGTAGACCAGAGTCCCTGGAAGGTCTTCA	TTGGACTTCCTGAAAATGACCCAGGTGAGGCTTTCTTATTTCCAGGG	TAGACC	CAGGTG	FALSE	FALSE	ENST00000489363.5
1644189	1644342	-1	4	ENSG00000174137	39809	39962	1644365	1644212	153	0.411913357400722	0.4671480144404332	5	39963	42543	AGCCTGCTGTTTTCACGCTCTAGCCGCACAGCTGTGCCCGCGAGTGC	TGGAAGGAAACCTGGCCCCTGAAGGTGCGTAGCGTCCCCGCCACCCC	TAGCCG	AAGGTG	FALSE	FALSE	ENST00000489363.5
1640466	1641607	-1	4	ENSG00000174137	42544	43685	1641630	1640489	1141	0	0.411913357400722	6	43686	43708	AGCCCGTATCTTTTCTATTGCAGACTTTAAAAAATTCAAAAAGCCTT	TTCTATTAAACATGAATCTGCAAACAGATTAACATGCGTCTGTGTTC	CAGACT	AAACAG	TRUE	FALSE	ENST00000489363.5
1668667	1668905	-1	4	ENSG00000174137	24	262	1668928	1668690	238	0.8895591647331786	1	1	263	11460	GATTTCTCTCTTCTGAGAAACAGGCACAAATCCTGAAGAGCCCGTGG	ACCTGCAAGGCGGAGGCTGGCCCGGTAAGCAGCTGCAGGTGGCACCA	CAGGCA	CCGGTA	FALSE	FALSE	ENST00000461064.5
1657408	1657468	-1	4	ENSG00000174137	11461	11521	1657491	1657431	60	0.8617169373549884	0.8895591647331786	2	11522	13205	TTGAAACTTCTCTTTCCTGTCAGTTGCAGTATTCTGCGGAAACCCTG	GTCTGTTCCCTTTGGAGCTCAACGGTGAGCACTTTAGGAGCTGTGGC	CAGTTG	ACGGTG	FALSE	FALSE	ENST00000461064.5
1654978	1655723	-1	4	ENSG00000174137	13206	13951	1655746	1655001	745	0.5160092807424594	0.8617169373549884	3	13952	27321	CCTCTTTGTGTCTTTTTTTGTAGACCAGAGTCCCTGGAAGGTCTTCA	TTGGACTTCCTGAAAATGACCCAGGTGAGGCTTTCTTATTTCCAGGG	TAGACC	CAGGTG	FALSE	FALSE	ENST00000461064.5
1640495	1641607	-1	4	ENSG00000174137	27322	28434	1641630	1640518	1112	0	0.5160092807424594	4	28435	28457	AGCCCGTATCTTTTCTATTGCAGACTTTAAAAAATTCAAAAAGCCTT	CTCTATTTTGGATGCATTTCAGAAGGGCGTTCTATTAAACATGAATC	CAGACT	GAAGGG	TRUE	FALSE	ENST00000461064.5
1683958	1683991	-1	4	ENSG00000174137	24	57	1684014	1683981	33	0.984142239308025	1	1	58	15109	CCGCCCTGGTGGCCCCGCGCCGTGGTTCGGTGGCGCGAGAGGCGGGG	CGCGAGAGGCGGGGAGTCGCCGTGGTAAACGGGGCCTTGGGGCGTCC	CGTGGT	GTGGTA	FALSE	FALSE	ENST00000472884.6
1668667	1668905	-1	4	ENSG00000174137	15110	15348	1668928	1668690	238	0.86977414704469	0.984142239308025	2	15349	26546	GATTTCTCTCTTCTGAGAAACAGGCACAAATCCTGAAGAGCCCGTGG	ACCTGCAAGGCGGAGGCTGGCCCGGTAAGCAGCTGCAGGTGGCACCA	CAGGCA	CCGGTA	FALSE	FALSE	ENST00000472884.6
1657408	1657468	-1	4	ENSG00000174137	26547	26607	1657491	1657431	60	0.8409418548774628	0.86977414704469	3	26608	28291	TTGAAACTTCTCTTTCCTGTCAGTTGCAGTATTCTGCGGAAACCCTG	GTCTGTTCCCTTTGGAGCTCAACGGTGAGCACTTTAGGAGCTGTGGC	CAGTTG	ACGGTG	FALSE	FALSE	ENST00000472884.6
1654978	1655723	-1	4	ENSG00000174137	28292	29037	1655746	1655001	745	0.4829408938010572	0.8409418548774628	4	29038	42407	CCTCTTTGTGTCTTTTTTTGTAGACCAGAGTCCCTGGAAGGTCTTCA	TTGGACTTCCTGAAAATGACCCAGGTGAGGCTTTCTTATTTCCAGGG	TAGACC	CAGGTG	FALSE	FALSE	ENST00000472884.6
1640602	1641607	-1	4	ENSG00000174137	42408	43413	1641630	1640625	1005	0	0.4829408938010572	5	43414	43436	AGCCCGTATCTTTTCTATTGCAGACTTTAAAAAATTCAAAAAGCCTT	CAGAGTAGGTTTCGTGTTGCTTGGAACATTAAGGCGTAATTTTGATT	CAGACT	TGGAAC	TRUE	FALSE	ENST00000472884.6
1684233	1684302	-1	4	ENSG00000174137	24	93	1684325	1684256	69	0.8754512635379061	1	1	94	15420	TTGTTCCGCCGCGGCTGAGGCGCGTCGCCCTGAGCGAGCGGGGCCTG	CCGCACCCCCGCGGCCGCGCTCAGGTACCGAGCCCGGGCGGAGCGCG	CGCGTC	CAGGTA	FALSE	FALSE	ENST00000463238.1
1668667	1668905	-1	4	ENSG00000174137	15421	15659	1668928	1668690	238	0.44584837545126355	0.8754512635379061	2	15660	26857	GATTTCTCTCTTCTGAGAAACAGGCACAAATCCTGAAGAGCCCGTGG	ACCTGCAAGGCGGAGGCTGGCCCGGTAAGCAGCTGCAGGTGGCACCA	CAGGCA	CCGGTA	FALSE	FALSE	ENST00000463238.1
1657408	1657468	-1	4	ENSG00000174137	26858	26918	1657491	1657431	60	0.33754512635379064	0.44584837545126355	3	26919	28602	TTGAAACTTCTCTTTCCTGTCAGTTGCAGTATTCTGCGGAAACCCTG	GTCTGTTCCCTTTGGAGCTCAACGGTGAGCACTTTAGGAGCTGTGGC	CAGTTG	ACGGTG	FALSE	FALSE	ENST00000463238.1
1655536	1655723	-1	4	ENSG00000174137	28603	28790	1655746	1655559	187	0	0.33754512635379064	4	28791	28813	CCTCTTTGTGTCTTTTTTTGTAGACCAGAGTCCCTGGAAGGTCTTCA	AGCACCGTGGACCCCAGTGAAAGCACAGGCTCGTCCACGGCCCCACC	TAGACC	AGCACA	TRUE	FALSE	ENST00000463238.1
1712130	1712318	-1	4	ENSG00000163950	24	212	1712341	1712153	188	0.8836633663366337	1	1	213	8641	GGCGGTTGGGGGCGGGGCGCGCAGAGCTCGTGAGCGCCGGCGCGGGG	GAGCCGCTGCGACGGTGACGCCAGGTGAGGCCGGGCTGCGCGGCGGG	GCAGAG	CAGGTG	FALSE	FALSE	ENST00000429429.6
1703596	1703700	-1	4	ENSG00000163950	8642	8746	1703723	1703619	104	0.8193069306930694	0.8836633663366337	2	8747	12271	GTAGCATTTTCCTTTTATTGCAGCTTTACCACTCCTGAAGGCCCTAA	CAGAGTTAACAAAGAAATGGCAAGGTACACATTTTGGACCACCTTGA	CAGCTT	AAGGTA	FALSE	FALSE	ENST00000429429.6
1700011	1700070	-1	4	ENSG00000163950	12272	12331	1700093	1700034	59	0.7827970297029703	0.8193069306930694	3	12332	12640	AGCAATATTTATTTTGCCCTCAGATATAAAAGGAAACTCCTCATCAA	AGAGAGAAAATCATCATCAGGAAGGTAAAGGCTGTGTAAATGTTTCT	CAGATA	AAGGTA	FALSE	FALSE	ENST00000429429.6
1699564	1699701	-1	4	ENSG00000163950	12641	12778	1699724	1699587	137	0.698019801980198	0.7827970297029703	4	12779	15990	CTGTTAATCTGTTGTTTTTTCAGTTCTGATTCAAAGGAGTCTATGTC	TCGTTATATTAAAGAAGTCCCAAGGTAGTCTTGTTTCAGTGGCATGT	CAGTTC	AAGGTA	FALSE	FALSE	ENST00000429429.6
1696202	1696351	-1	4	ENSG00000163950	15991	16140	1696374	1696225	149	0.6058168316831682	0.698019801980198	5	16141	17501	CTAGAATAATCTTTCTCCTGTAGACACCTTCGACAACCTGGCATTCA	AGAAGGATGTGATTTGCAAGAAATGTATGTCTTTATTGCATTCTTGT	TAGACA	AATGTA	FALSE	FALSE	ENST00000429429.6
1694774	1694840	-1	4	ENSG00000163950	17502	17568	1694863	1694797	66	0.5649752475247525	0.6058168316831682	6	17569	18628	ACATGTTGGATCTTGTTTAACAGACACCCTGTAGACCTTGAATCTGC	CAGACCAGCTCTCAGGATGACTTTGTAAGTACTTTGGATAAGTCTTT	CAGACA	TTTGTA	FALSE	FALSE	ENST00000429429.6
1692800	1693713	-1	4	ENSG00000163950	18629	19542	1693736	1692823	913	0	0.5649752475247525	7	19543	19565	CGAGCCATGCTTCTGTTTTCCAGGATGTGTACTCTGGCACACCCACC	AAAAATAAAAAGGAAAGAACCCTCTTTCACTGACTGGGGCTGTTGCC	CAGGAT	CTCTTT	TRUE	FALSE	ENST00000429429.6
1712130	1712555	-1	4	ENSG00000163950	24	449	1712578	1712153	425	0.7841543930929405	1	1	450	588	CGGGTGGGGGCAACCTTTTCCTCAGGCCTCTCCTCAGCCCACGGCGT	GAGCCGCTGCGACGGTGACGCCAGGTGAGGCCGGGCTGCGCGGCGGG	CTCAGG	CAGGTG	FALSE	FALSE	ENST00000489418.5
1711874	1711990	-1	4	ENSG00000163950	589	705	1712013	1711897	116	0.7252412392077197	0.7841543930929405	2	706	8878	GCCGACCGCGTCCCTCCCCGCAGCCCGCCGTCCCCCGCGCGATGGAG	CGGCGCCGAGCGCAGACCCGAGAGGTGGGCGCGGGACCCGGGGGTCG	CAGCCC	GAGGTG	FALSE	FALSE	ENST00000489418.5
1703596	1703700	-1	4	ENSG00000163950	8879	8983	1703723	1703619	104	0.6724225495175216	0.7252412392077197	3	8984	12508	GTAGCATTTTCCTTTTATTGCAGCTTTACCACTCCTGAAGGCCCTAA	CAGAGTTAACAAAGAAATGGCAAGGTACACATTTTGGACCACCTTGA	CAGCTT	AAGGTA	FALSE	FALSE	ENST00000489418.5
1700011	1700070	-1	4	ENSG00000163950	12509	12568	1700093	1700034	59	0.6424581005586592	0.6724225495175216	4	12569	12877	AGCAATATTTATTTTGCCCTCAGATATAAAAGGAAACTCCTCATCAA	AGAGAGAAAATCATCATCAGGAAGGTAAAGGCTGTGTAAATGTTTCT	CAGATA	AAGGTA	FALSE	FALSE	ENST00000489418.5
1699564	1699701	-1	4	ENSG00000163950	12878	13015	1699724	1699587	137	0.5728796343321483	0.6424581005586592	5	13016	16227	CTGTTAATCTGTTGTTTTTTCAGTTCTGATTCAAAGGAGTCTATGTC	TCGTTATATTAAAGAAGTCCCAAGGTAGTCTTGTTTCAGTGGCATGT	CAGTTC	AAGGTA	FALSE	FALSE	ENST00000489418.5
1696202	1696351	-1	4	ENSG00000163950	16228	16377	1696374	1696225	149	0.4972067039106145	0.5728796343321483	6	16378	17738	CTAGAATAATCTTTCTCCTGTAGACACCTTCGACAACCTGGCATTCA	AGAAGGATGTGATTTGCAAGAAATGTATGTCTTTATTGCATTCTTGT	TAGACA	AATGTA	FALSE	FALSE	ENST00000489418.5
1694774	1694840	-1	4	ENSG00000163950	17739	17805	1694863	1694797	66	0.46368715083798884	0.4972067039106145	7	17806	18865	ACATGTTGGATCTTGTTTAACAGACACCCTGTAGACCTTGAATCTGC	CAGACCAGCTCTCAGGATGACTTTGTAAGTACTTTGGATAAGTCTTT	CAGACA	TTTGTA	FALSE	FALSE	ENST00000489418.5
1692800	1693713	-1	4	ENSG00000163950	18866	19779	1693736	1692823	913	0	0.46368715083798884	8	19780	19802	CGAGCCATGCTTCTGTTTTCCAGGATGTGTACTCTGGCACACCCACC	AAAAATAAAAAGGAAAGAACCCTCTTTCACTGACTGGGGCTGTTGCC	CAGGAT	CTCTTT	TRUE	FALSE	ENST00000489418.5
1712130	1712250	-1	4	ENSG00000163950	24	144	1712273	1712153	120	0.9262446220036877	1	1	145	283	CCTGCCCTGCTCTACTCTGCGCTCTCTGCCCGCGCCGCCGCCGCCTC	GAGCCGCTGCGACGGTGACGCCAGGTGAGGCCGGGCTGCGCGGCGGG	GCTCTC	CAGGTG	FALSE	FALSE	ENST00000318386.8
1711874	1711990	-1	4	ENSG00000163950	284	400	1712013	1711897	116	0.8549477566072526	0.9262446220036877	2	401	8573	GCCGACCGCGTCCCTCCCCGCAGCCCGCCGTCCCCCGCGCGATGGAG	CGGCGCCGAGCGCAGACCCGAGAGGTGGGCGCGGGACCCGGGGGTCG	CAGCCC	GAGGTG	FALSE	FALSE	ENST00000318386.8
1703596	1703700	-1	4	ENSG00000163950	8574	8678	1703723	1703619	104	0.7910264290104487	0.8549477566072526	3	8679	12182	GTAGCATTTTCCTTTTATTGCAGCTTTACCACTCCTGAAGGCCCTAA	CAGAGTTAACAAAGAAATGGCAAGGTACACATTTTGGACCACCTTGA	CAGCTT	AAGGTA	FALSE	FALSE	ENST00000318386.8
1700011	1700091	-1	4	ENSG00000163950	12183	12263	1700114	1700034	80	0.7418561770129072	0.7910264290104487	4	12264	12572	TTTTATATCTTTTTTAAAAACAGCAATATTTATTTTGCCCTCAGATA	AGAGAGAAAATCATCATCAGGAAGGTAAAGGCTGTGTAAATGTTTCT	CAGCAA	AAGGTA	FALSE	FALSE	ENST00000318386.8
1699564	1699701	-1	4	ENSG00000163950	12573	12710	1699724	1699587	137	0.6576521204671174	0.7418561770129072	5	12711	15922	CTGTTAATCTGTTGTTTTTTCAGTTCTGATTCAAAGGAGTCTATGTC	TCGTTATATTAAAGAAGTCCCAAGGTAGTCTTGTTTCAGTGGCATGT	CAGTTC	AAGGTA	FALSE	FALSE	ENST00000318386.8
1696202	1696351	-1	4	ENSG00000163950	15923	16072	1696374	1696225	149	0.5660725261216963	0.6576521204671174	6	16073	17433	CTAGAATAATCTTTCTCCTGTAGACACCTTCGACAACCTGGCATTCA	AGAAGGATGTGATTTGCAAGAAATGTATGTCTTTATTGCATTCTTGT	TAGACA	AATGTA	FALSE	FALSE	ENST00000318386.8
1694774	1694840	-1	4	ENSG00000163950	17434	17500	1694863	1694797	66	0.5255070682237246	0.5660725261216963	7	17501	18560	ACATGTTGGATCTTGTTTAACAGACACCCTGTAGACCTTGAATCTGC	CAGACCAGCTCTCAGGATGACTTTGTAAGTACTTTGGATAAGTCTTT	CAGACA	TTTGTA	FALSE	FALSE	ENST00000318386.8
1692858	1693713	-1	4	ENSG00000163950	18561	19416	1693736	1692881	855	0	0.5255070682237246	8	19417	19439	CGAGCCATGCTTCTGTTTTCCAGGATGTGTACTCTGGCACACCCACC	AATTGTAAACTTCTTGTTAAGACTGTTACGTTTCTATTGCTTTTGTA	CAGGAT	ACTGTT	TRUE	FALSE	ENST00000318386.8
1711874	1712018	-1	4	ENSG00000163950	24	168	1712041	1711897	144	0.859375	1	1	169	11971	TAAGGCGGTCCCGAACCTCCCGTGCCCAGCCGACCGCGTCCCTCCCC	CGGCGCCGAGCGCAGACCCGAGAGGTGGGCGCGGGACCCGGGGGTCG	CGTGCC	GAGGTG	FALSE	FALSE	ENST00000483348.5
1700011	1700070	-1	4	ENSG00000163950	11972	12031	1700093	1700034	59	0.8017578125	0.859375	2	12032	12340	AGCAATATTTATTTTGCCCTCAGATATAAAAGGAAACTCCTCATCAA	AGAGAGAAAATCATCATCAGGAAGGTAAAGGCTGTGTAAATGTTTCT	CAGATA	AAGGTA	FALSE	FALSE	ENST00000483348.5
1699564	1699701	-1	4	ENSG00000163950	12341	12478	1699724	1699587	137	0.66796875	0.8017578125	3	12479	15690	CTGTTAATCTGTTGTTTTTTCAGTTCTGATTCAAAGGAGTCTATGTC	TCGTTATATTAAAGAAGTCCCAAGGTAGTCTTGTTTCAGTGGCATGT	CAGTTC	AAGGTA	FALSE	FALSE	ENST00000483348.5
1696202	1696351	-1	4	ENSG00000163950	15691	15840	1696374	1696225	149	0.5224609375	0.66796875	4	15841	17201	CTAGAATAATCTTTCTCCTGTAGACACCTTCGACAACCTGGCATTCA	AGAAGGATGTGATTTGCAAGAAATGTATGTCTTTATTGCATTCTTGT	TAGACA	AATGTA	FALSE	FALSE	ENST00000483348.5
1694774	1694840	-1	4	ENSG00000163950	17202	17268	1694863	1694797	66	0.4580078125	0.5224609375	5	17269	18328	ACATGTTGGATCTTGTTTAACAGACACCCTGTAGACCTTGAATCTGC	CAGACCAGCTCTCAGGATGACTTTGTAAGTACTTTGGATAAGTCTTT	CAGACA	TTTGTA	FALSE	FALSE	ENST00000483348.5
1693244	1693713	-1	4	ENSG00000163950	18329	18798	1693736	1693267	469	0	0.4580078125	6	18799	18821	CGAGCCATGCTTCTGTTTTCCAGGATGTGTACTCTGGCACACCCACC	TTGCTTGTCAGGTGGACTGTTTTGGATTTAACCATGTAATCCATGGG	CAGGAT	TTGGAT	TRUE	FALSE	ENST00000483348.5
1712130	1712317	-1	4	ENSG00000163950	24	211	1712340	1712153	187	0.8091836734693878	1	1	212	350	GCGGTTGGGGGCGGGGCGCGCAGAGCTCGTGAGCGCCGGCGCGGGGA	GAGCCGCTGCGACGGTGACGCCAGGTGAGGCCGGGCTGCGCGGCGGG	CAGAGC	CAGGTG	FALSE	FALSE	ENST00000488267.5
1711874	1711990	-1	4	ENSG00000163950	351	467	1712013	1711897	116	0.6908163265306122	0.8091836734693878	2	468	12270	GCCGACCGCGTCCCTCCCCGCAGCCCGCCGTCCCCCGCGCGATGGAG	CGGCGCCGAGCGCAGACCCGAGAGGTGGGCGCGGGACCCGGGGGTCG	CAGCCC	GAGGTG	FALSE	FALSE	ENST00000488267.5
1700011	1700070	-1	4	ENSG00000163950	12271	12330	1700093	1700034	59	0.6306122448979592	0.6908163265306122	3	12331	12639	AGCAATATTTATTTTGCCCTCAGATATAAAAGGAAACTCCTCATCAA	AGAGAGAAAATCATCATCAGGAAGGTAAAGGCTGTGTAAATGTTTCT	CAGATA	AAGGTA	FALSE	FALSE	ENST00000488267.5
1699564	1699701	-1	4	ENSG00000163950	12640	12777	1699724	1699587	137	0.49081632653061225	0.6306122448979592	4	12778	15989	CTGTTAATCTGTTGTTTTTTCAGTTCTGATTCAAAGGAGTCTATGTC	TCGTTATATTAAAGAAGTCCCAAGGTAGTCTTGTTTCAGTGGCATGT	CAGTTC	AAGGTA	FALSE	FALSE	ENST00000488267.5
1696202	1696351	-1	4	ENSG00000163950	15990	16139	1696374	1696225	149	0.3387755102040816	0.49081632653061225	5	16140	17500	CTAGAATAATCTTTCTCCTGTAGACACCTTCGACAACCTGGCATTCA	AGAAGGATGTGATTTGCAAGAAATGTATGTCTTTATTGCATTCTTGT	TAGACA	AATGTA	FALSE	FALSE	ENST00000488267.5
1694774	1694840	-1	4	ENSG00000163950	17501	17567	1694863	1694797	66	0.27142857142857146	0.3387755102040816	6	17568	18627	ACATGTTGGATCTTGTTTAACAGACACCCTGTAGACCTTGAATCTGC	CAGACCAGCTCTCAGGATGACTTTGTAAGTACTTTGGATAAGTCTTT	CAGACA	TTTGTA	FALSE	FALSE	ENST00000488267.5
1693447	1693713	-1	4	ENSG00000163950	18628	18894	1693736	1693470	266	0	0.27142857142857146	7	18895	18917	CGAGCCATGCTTCTGTTTTCCAGGATGTGTACTCTGGCACACCCACC	GAATTATTTTTGCCTTACTTTCTTAAGAAACATTAATTTTATGTATA	CAGGAT	CTTAAG	TRUE	FALSE	ENST00000488267.5
1712201	1712344	-1	4	ENSG00000163950	24	167	1712367	1712224	143	0.7409420289855073	1	1	168	440	GGGGCGGGGCCCGGCGCCCACATAAAGGCGGTTGGGGGCGGGGCGCG	CCTCGGCCCTGCGCTGCGCGCCCGGCCCGTGCTGCCATGGCCTGCCG	CATAAA	CCGGCC	FALSE	FALSE	ENST00000480936.1
1711874	1711927	-1	4	ENSG00000163950	441	494	1711950	1711897	53	0.644927536231884	0.7409420289855073	2	495	8667	AGAGCCGACGGCAGGCGCTGGAGGCCCGAAGACGCCGAGGAGGCAGA	CGGCGCCGAGCGCAGACCCGAGAGGTGGGCGCGGGACCCGGGGGTCG	GAGGCC	GAGGTG	FALSE	FALSE	ENST00000480936.1
1703596	1703700	-1	4	ENSG00000163950	8668	8772	1703723	1703619	104	0.4565217391304348	0.644927536231884	3	8773	12297	GTAGCATTTTCCTTTTATTGCAGCTTTACCACTCCTGAAGGCCCTAA	CAGAGTTAACAAAGAAATGGCAAGGTACACATTTTGGACCACCTTGA	CAGCTT	AAGGTA	FALSE	FALSE	ENST00000480936.1
1700011	1700070	-1	4	ENSG00000163950	12298	12357	1700093	1700034	59	0.3496376811594203	0.4565217391304348	4	12358	12666	AGCAATATTTATTTTGCCCTCAGATATAAAAGGAAACTCCTCATCAA	AGAGAGAAAATCATCATCAGGAAGGTAAAGGCTGTGTAAATGTTTCT	CAGATA	AAGGTA	FALSE	FALSE	ENST00000480936.1
1699564	1699701	-1	4	ENSG00000163950	12667	12804	1699724	1699587	137	0.10144927536231885	0.3496376811594203	5	12805	16016	CTGTTAATCTGTTGTTTTTTCAGTTCTGATTCAAAGGAGTCTATGTC	TCGTTATATTAAAGAAGTCCCAAGGTAGTCTTGTTTCAGTGGCATGT	CAGTTC	AAGGTA	FALSE	FALSE	ENST00000480936.1
1696295	1696351	-1	4	ENSG00000163950	16017	16073	1696374	1696318	56	0	0.10144927536231885	6	16074	16096	CTAGAATAATCTTTCTCCTGTAGACACCTTCGACAACCTGGCATTCA	CCCTAATAAATTTAAGAAGTATAGTCGACGTTCATGGGACCAGCAAA	TAGACA	TAGTCG	TRUE	FALSE	ENST00000480936.1
1720633	1721358	-1	4	ENSG00000168936	24	749	1721381	1720656	725	0.7289719626168225	1	1	750	2755	CCCACCCCCCGCTCGGGCGCCGACGGTTCCGTTTCCGGAGTGGAGGG	TGTGCCACTCGCTGCTGCCGCTCGGTGAGGCTGCTCGGGCCGGCCGG	CGACGG	TCGGTG	FALSE	FALSE	ENST00000303277.6
1718152	1718626	-1	4	ENSG00000168936	2756	3230	1718649	1718175	474	0.5517757009345794	0.7289719626168225	2	3231	3953	GAGGCTCACCCTGTCCTTTGCAGGCTACTATGTGGGCATGTGCCTTG	TGCTGTGCAGGCCTTTGACATCTGGTAAGAGTGTGGTGCCTGTGGGG	CAGGCT	CTGGTA	FALSE	FALSE	ENST00000303277.6
1715952	1717428	-1	4	ENSG00000168936	3954	5430	1717451	1715975	1476	0	0.5517757009345794	3	5431	5453	GGTGACGCTCCACCTGCCCGCAGGAGCTGGAGGCCTGCATAGGCTGC	TTAATAAAATTTAGTCTGAAGTGATGTACTGTGTTTTGTGTTGCCCG	CAGGAG	TGATGT	TRUE	FALSE	ENST00000303277.6
1720633	1721331	-1	4	ENSG00000168936	24	722	1721354	1720656	698	0.7512473271560941	1	1	723	2728	TCCGTTTCCGGAGTGGAGGGCACGCCAGGGTGTCTGAAGCTGAGACC	TGTGCCACTCGCTGCTGCCGCTCGGTGAGGCTGCTCGGGCCGGCCGG	CACGCC	TCGGTG	FALSE	FALSE	ENST00000382936.7
1718152	1718626	-1	4	ENSG00000168936	2729	3203	1718649	1718175	474	0.5823235923022095	0.7512473271560941	2	3204	3679	GAGGCTCACCCTGTCCTTTGCAGGCTACTATGTGGGCATGTGCCTTG	TGCTGTGCAGGCCTTTGACATCTGGTAAGAGTGTGGTGCCTGTGGGG	CAGGCT	CTGGTA	FALSE	FALSE	ENST00000382936.7
1717516	1717675	-1	4	ENSG00000168936	3680	3839	1717698	1717539	159	0.5256593014967925	0.5823235923022095	3	3840	3926	CCCAGCAGCTCTCCTCCCTGCAGGCTGAACTCCACTGAGTACGGGGA	GCCTACTCAGTGCCCAGCAGCCAGGTGGGGGGCCTGGGCCAGGGCCG	CAGGCT	CAGGTG	FALSE	FALSE	ENST00000382936.7
1715953	1717428	-1	4	ENSG00000168936	3927	5402	1717451	1715976	1475	0	0.5256593014967925	4	5403	5425	GGTGACGCTCCACCTGCCCGCAGGAGCTGGAGGCCTGCATAGGCTGC	TTTAATAAAATTTAGTCTGAAGTGATGTACTGTGTTTTGTGTTGCCC	CAGGAG	GTGATG	TRUE	FALSE	ENST00000382936.7
1721030	1721331	-1	4	ENSG00000168936	24	325	1721354	1721053	301	0.8610982925703738	1	1	326	409	TCCGTTTCCGGAGTGGAGGGCACGCCAGGGTGTCTGAAGCTGAGACC	TCCATGTCCTAGAGTGCCCCGCGGGCGGCCGGGCGGCGGGACTCCAT	CACGCC	CGGGCG	FALSE	FALSE	ENST00000536901.1
1720633	1720945	-1	4	ENSG00000168936	410	722	1720968	1720656	312	0.7171204430087679	0.8610982925703738	2	723	2728	CCATGTCCTAGAGTGCCCCGCGGGCGGCCGGGCGGCGGCCGCCGCAA	TGTGCCACTCGCTGCTGCCGCTCGGTGAGGCTGCTCGGGCCGGCCGG	CGGGCG	TCGGTG	FALSE	FALSE	ENST00000536901.1
1718152	1718626	-1	4	ENSG00000168936	2729	3203	1718649	1718175	474	0.49838486386709735	0.7171204430087679	3	3204	3679	GAGGCTCACCCTGTCCTTTGCAGGCTACTATGTGGGCATGTGCCTTG	TGCTGTGCAGGCCTTTGACATCTGGTAAGAGTGTGGTGCCTGTGGGG	CAGGCT	CTGGTA	FALSE	FALSE	ENST00000536901.1
1717516	1717675	-1	4	ENSG00000168936	3680	3839	1717698	1717539	159	0.4250115366866636	0.49838486386709735	4	3840	3926	CCCAGCAGCTCTCCTCCCTGCAGGCTGAACTCCACTGAGTACGGGGA	GCCTACTCAGTGCCCAGCAGCCAGGTGGGGGGCCTGGGCCAGGGCCG	CAGGCT	CAGGTG	FALSE	FALSE	ENST00000536901.1
1716507	1717428	-1	4	ENSG00000168936	3927	4848	1717451	1716530	921	0	0.4250115366866636	5	4849	4871	GGTGACGCTCCACCTGCCCGCAGGAGCTGGAGGCCTGCATAGGCTGC	TCTGCCCAACAAGTCCAGGGAAGGCCGAGGTCTCAGACTCCTGGGTA	CAGGAG	AGGCCG	TRUE	FALSE	ENST00000536901.1
1718152	1718235	-1	4	ENSG00000168936	24	107	1718258	1718175	83	0.9243391066545124	1	1	108	555	ACGGAGTCTCGGCAGCATGAGCTCTCGCCAGACTCGAACTTGCCCGT	TGCTGTGCAGGCCTTTGACATCTGGTAAGAGTGTGGTGCCTGTGGGG	GCTCTC	CTGGTA	FALSE	FALSE	ENST00000460722.1
1717516	1717703	-1	4	ENSG00000168936	556	743	1717726	1717539	187	0.7538742023701003	0.9243391066545124	2	744	830	CTTCCGCTCCCTTTGCCCTGCAGAGGGGCCCAGCAGCTCTCCTCCCT	GCCTACTCAGTGCCCAGCAGCCAGGTGGGGGGCCTGGGCCAGGGCCG	CAGAGG	CAGGTG	FALSE	FALSE	ENST00000460722.1
1716601	1717428	-1	4	ENSG00000168936	831	1658	1717451	1716624	827	0	0.7538742023701003	3	1659	1681	GGTGACGCTCCACCTGCCCGCAGGAGCTGGAGGCCTGCATAGGCTGC	TTCCTGGGTGGGGTGGCAATGGGAGGACAGGTCAGAGCGCCCTCATT	CAGGAG	GGAGGA	TRUE	FALSE	ENST00000460722.1
1720633	1720781	-1	4	ENSG00000168936	24	172	1720804	1720656	148	0.8044914134742405	1	1	173	1576	TATCTGGTGTTCGCCGTGTGCTTCGTGTTCACGCCCAACGAGTTCCA	TGTGCCACTCGCTGCTGCCGCTCGGTGAGGCTGCTCGGGCCGGCCGG	CTTCGT	TCGGTG	FALSE	FALSE	ENST00000480360.1
1718986	1719228	-1	4	ENSG00000168936	1577	1819	1719251	1719009	242	0.48480845442536324	0.8044914134742405	2	1820	1923	TGTCATGTTACCTTGAAATGCAGTGACTGGGCCAACTCCAAATGTGG	ATTTGATCAGCCTCCTCAGAGCGGGTGAGATTGAGAGACTGAGATCC	CAGTGA	CGGGTG	FALSE	FALSE	ENST00000480360.1
1718755	1718881	-1	4	ENSG00000168936	1924	2050	1718904	1718778	126	0.3183619550858653	0.48480845442536324	3	2051	2178	TGTGTTTATTTTTCCCTTTCTAGGCTTTTGTAGTTTTTTCAACACTT	AGTGGCCGGCTGGGGAAGTGCAGAGTGGGTAAAGCCCAATTACCCTG	TAGGCT	AGAGTG	FALSE	FALSE	ENST00000480360.1
1718385	1718626	-1	4	ENSG00000168936	2179	2420	1718649	1718408	241	0	0.3183619550858653	4	2421	2443	GAGGCTCACCCTGTCCTTTGCAGGCTACTATGTGGGCATGTGCCTTG	GCCTCCTCTGTCAACACTGAGTTCCGGCGGATTGACAAGTTTGCCAC	CAGGCT	TTCCGG	TRUE	FALSE	ENST00000480360.1
1721490	1721643	1	4	ENSG00000013810	24	177	1721467	1721620	153	0.9120689655172414	1	1	178	1954	TGGCCGCGCGAAGGCAACCGTCGGCGTTTGAAACTCCGGCGCGCCGG	GCCCGGCAACGGGCGGGCGGGCAGGTAGGAGAGCGGCTACACGGCGC	TCGGCG	CAGGTA	FALSE	FALSE	ENST00000612220.4
1723421	1723583	1	4	ENSG00000013810	1955	2117	1723398	1723560	162	0.8189655172413793	0.9120689655172414	2	2118	2261	ACAAACATGTTCTGCTTTTCCAGAATGAGTCTGCAGGTCTTAAACGA	AAGAACCTGGCCAAAGCTATGAAGGTAAGTGTGACCTGTACAGTGTG	CAGAAT	AAGGTA	FALSE	FALSE	ENST00000612220.4
1723728	1723870	1	4	ENSG00000013810	2262	2404	1723705	1723847	142	0.7373563218390804	0.8189655172413793	3	2405	8921	CTCTCCTCCTCACTCCGCAACAGGTGACTTTTCAGACACCTCTGCGG	CCCGGTCTGGACACAGAAAGAGAAGTAAGTGTTGGTGCTGCTGGACA	CAGGTG	GAAGTA	FALSE	FALSE	ENST00000612220.4
1730388	1730388	1	4	ENSG00000013810	8922	8922	1730365	1730365	0	0.7373563218390804	0.7373563218390804	4	8923	9420	ATTATTATAATATTAGAATAAAGAGTAAAGCTACAAACTAATGATTA	ATTATTATAATATTAGAATAAAGAGTAAAGCTACAAACTAATGATTA	AAGAGT	AGAGTA	FALSE	FALSE	ENST00000612220.4
1730887	1730962	1	4	ENSG00000013810	9421	9496	1730864	1730939	75	0.6942528735632184	0.7373563218390804	5	9497	9705	CTCTGCTGACTCTGTCTCCCCAGGCAGCTGCATTCAGCCTCAGCGGA	GAGACCCCAACAGCAGAGAGCAAGGTAAGGGGTGCTTGTGTGGGTAC	CAGGCA	AAGGTA	FALSE	FALSE	ENST00000612220.4
1731172	1731301	1	4	ENSG00000013810	9706	9835	1731149	1731278	129	0.6201149425287356	0.6942528735632184	6	9836	13806	GGTGACTCTGCCCTTTCCTCCAGGAGAGAGCCTTGAACTCTGCCAGC	AGAGCTTCAGAGACCCCGCTGAGGGTACGTTGCCTGGCACAGACGTC	CAGGAG	AGGGTA	FALSE	FALSE	ENST00000612220.4
1735273	1735325	1	4	ENSG00000013810	13807	13859	1735250	1735302	52	0.5902298850574712	0.6201149425287356	7	13860	14264	GCGGCATGATTCACTCCTCTCAGTTCTAGGCACGGGCGCGGAGGTGG	CTGGAGCAGTTTGGAACTTCCTCGGTAGGTACCAGGCAATTCCGCGA	CAGTTC	TCGGTA	FALSE	FALSE	ENST00000612220.4
1735731	1735834	1	4	ENSG00000013810	14265	14368	1735708	1735811	103	0.5310344827586206	0.5902298850574712	8	14369	15774	ATCACTTGCCCTCTTGTCCCCAGTTTAAGGAGTCGGCCTTGAGGAAG	GCCCGTGGCCACCGAGACCAGCAGGTATGTGCGCCGGCCCTCCCTCA	CAGTTT	CAGGTA	FALSE	FALSE	ENST00000612220.4
1737241	1737328	1	4	ENSG00000013810	15775	15862	1737218	1737305	87	0.4810344827586207	0.5310344827586206	9	15863	16131	AGGCTGCCTCTGCTTGGTGGCAGCATGCACGGTGCAAATGAGACTCC	TTCTTGGGAGCACTGGACATTCCTGTAAGTCCTTGAGTCCCTCTTGA	CAGCAT	CCTGTA	FALSE	FALSE	ENST00000612220.4
1737598	1737702	1	4	ENSG00000013810	16132	16236	1737575	1737679	104	0.421264367816092	0.4810344827586207	10	16237	18235	TGTTTCATCCCCATCTCCCGCAGGTGCCAGGCCCACCCCCAGGTGTT	AGCCAGAAGGACCTGGATGCAGTGGTAAGGACGCAGGTAGTAGCTAT	CAGGTG	GTGGTA	FALSE	FALSE	ENST00000612220.4
1739702	1739778	1	4	ENSG00000013810	18236	18312	1739679	1739755	76	0.37758620689655176	0.421264367816092	11	18313	18492	TGACTTGGGTGTGGCCTGAGCAGGTAAAGGCGACACAGGAGGAGAAC	CCACGGGAAGAACCTGGAACTGGGGTAAGGAGGCCCCGTCTCCTGTC	CAGGTA	GGGGTA	FALSE	FALSE	ENST00000612220.4
1739959	1740002	1	4	ENSG00000013810	18493	18536	1739936	1739979	43	0.3528735632183908	0.37758620689655176	12	18537	19359	GTGTGTCTGTTCTCCTCCCACAGGAAGATCATGGACAGGTTCGAAGA	AAGAGGTTGTGTACCAGGCCATGGGTGAGTGCCCGGGCCACCGAGGC	CAGGAA	TGGGTG	FALSE	FALSE	ENST00000612220.4
1740826	1740986	1	4	ENSG00000013810	19360	19520	1740803	1740963	160	0.26091954022988506	0.3528735632183908	13	19521	23051	ACGTTTGCTTTTCTTTTCTCAAGAGGAAGTTCAGAAGCAGAAGGAAC	GAGGTGATCGAGGGCTACCGCAAGGTATGTCTCCGCCACCCTGGTGT	AAGAGG	AAGGTA	FALSE	FALSE	ENST00000612220.4
1744518	1744624	1	4	ENSG00000013810	23052	23158	1744495	1744601	106	0.19999999999999996	0.26091954022988506	14	23159	23245	AGCTAATGCCTGCCCCTTCCTAGAACGAAGAGTCACTGAAGAAGTGC	CCACGCGGAGGAGAAGCTGCAGCTGTGAGTGCTGGGCGAGGCCCCAC	TAGAAC	GCTGTG	FALSE	FALSE	ENST00000612220.4
1744712	1744832	1	4	ENSG00000013810	23246	23366	1744689	1744809	120	0.13103448275862073	0.19999999999999996	15	23367	23481	CTGCCCCGCCCCTACCCCTCCAGGGCAAACGAGGAGATCGCCCAGGT	CTGGAGAAGACAGTGGAGCAGAAGGTGGGTGCGGGAAGCCCAGCTCA	CAGGGC	AAGGTG	FALSE	FALSE	ENST00000612220.4
1744948	1745176	1	4	ENSG00000013810	23482	23710	1744925	1745153	228	0	0.13103448275862073	16	23711	23733	CGCAACTCATCTTCCTCCTCCAGACTAAAGAGAACGAGGAGCTGACC	AGTTTCCTTTCAATTTAAACACTGAAGCCGCTCTGGTCTTGATGAAG	CAGACT	CTGAAG	TRUE	FALSE	ENST00000612220.4
1721500	1721643	1	4	ENSG00000013810	24	167	1721477	1721620	143	0.8011126564673157	1	1	168	1944	AAGGCAACCGTCGGCGTTTGAAACTCCGGCGCGCCGGCGGCCATCAA	GCCCGGCAACGGGCGGGCGGGCAGGTAGGAGAGCGGCTACACGGCGC	AAACTC	CAGGTA	FALSE	FALSE	ENST00000485989.6
1723421	1723583	1	4	ENSG00000013810	1945	2107	1723398	1723560	162	0.5757997218358832	0.8011126564673157	2	2108	2251	ACAAACATGTTCTGCTTTTCCAGAATGAGTCTGCAGGTCTTAAACGA	AAGAACCTGGCCAAAGCTATGAAGGTAAGTGTGACCTGTACAGTGTG	CAGAAT	AAGGTA	FALSE	FALSE	ENST00000485989.6
1723728	1723870	1	4	ENSG00000013810	2252	2394	1723705	1723847	142	0.37830319888734354	0.5757997218358832	3	2395	9410	CTCTCCTCCTCACTCCGCAACAGGTGACTTTTCAGACACCTCTGCGG	CCCGGTCTGGACACAGAAAGAGAAGTAAGTGTTGGTGCTGCTGGACA	CAGGTG	GAAGTA	FALSE	FALSE	ENST00000485989.6
1730887	1730962	1	4	ENSG00000013810	9411	9486	1730864	1730939	75	0.27399165507649514	0.37830319888734354	4	9487	9695	CTCTGCTGACTCTGTCTCCCCAGGCAGCTGCATTCAGCCTCAGCGGA	GAGACCCCAACAGCAGAGAGCAAGGTAAGGGGTGCTTGTGTGGGTAC	CAGGCA	AAGGTA	FALSE	FALSE	ENST00000485989.6
1731172	1731301	1	4	ENSG00000013810	9696	9825	1731149	1731278	129	0.09457579972183583	0.27399165507649514	5	9826	13796	GGTGACTCTGCCCTTTCCTCCAGGAGAGAGCCTTGAACTCTGCCAGC	AGAGCTTCAGAGACCCCGCTGAGGGTACGTTGCCTGGCACAGACGTC	CAGGAG	AGGGTA	FALSE	FALSE	ENST00000485989.6
1735273	1735325	1	4	ENSG00000013810	13797	13849	1735250	1735302	52	0.022253129346314293	0.09457579972183583	6	13850	14254	GCGGCATGATTCACTCCTCTCAGTTCTAGGCACGGGCGCGGAGGTGG	CTGGAGCAGTTTGGAACTTCCTCGGTAGGTACCAGGCAATTCCGCGA	CAGTTC	TCGGTA	FALSE	FALSE	ENST00000485989.6
1735731	1735747	1	4	ENSG00000013810	14255	14271	1735708	1735724	16	0	0.022253129346314293	7	14272	14294	ATCACTTGCCCTCTTGTCCCCAGTTTAAGGAGTCGGCCTTGAGGAAG	TCCCCAGTTTAAGGAGTCGGCCTTGAGGAAGCAGTCCTTATACCTCA	CAGTTT	CTTGAG	TRUE	FALSE	ENST00000485989.6
1721535	1721643	1	4	ENSG00000013810	24	132	1721512	1721620	108	0.8877338877338877	1	1	133	1909	GGCGGCCATCAAGGGCTAGAAGCGCGACGGCGGTAGCAGCTAGGCTT	GCCCGGCAACGGGCGGGCGGGCAGGTAGGAGAGCGGCTACACGGCGC	AGCGCG	CAGGTA	FALSE	FALSE	ENST00000467746.5
1723421	1723583	1	4	ENSG00000013810	1910	2072	1723398	1723560	162	0.7193347193347193	0.8877338877338877	2	2073	2190	ACAAACATGTTCTGCTTTTCCAGAATGAGTCTGCAGGTCTTAAACGA	AAGAACCTGGCCAAAGCTATGAAGGTAAGTGTGACCTGTACAGTGTG	CAGAAT	AAGGTA	FALSE	FALSE	ENST00000467746.5
1723702	1723870	1	4	ENSG00000013810	2191	2359	1723679	1723847	168	0.5446985446985446	0.7193347193347193	3	2360	6196	TAACAGCTTGAACTAATGAATAGGTGCTCTCCTCCTCACTCCGCAAC	CCCGGTCTGGACACAGAAAGAGAAGTAAGTGTTGGTGCTGCTGGACA	TAGGTG	GAAGTA	FALSE	FALSE	ENST00000467746.5
1727708	1728232	1	4	ENSG00000013810	6197	6721	1727685	1728209	524	0	0.5446985446985446	4	6722	6744	GTTGATTAAGTCTCTTTTAAAAGCCAACAGCTCATCAAGGAAGTGGA	TGGCGAAGCCCTGGGCTGCCCTGCGGGTGTGGGCACCCCCGTGCCAG	AAGCCA	TGCGGG	TRUE	FALSE	ENST00000467746.5
1721539	1721643	1	4	ENSG00000013810	24	128	1721516	1721620	104	0.9623869801084991	1	1	129	1905	GCCATCAAGGGCTAGAAGCGCGACGGCGGTAGCAGCTAGGCTTGGCC	GCCCGGCAACGGGCGGGCGGGCAGGTAGGAGAGCGGCTACACGGCGC	CGACGG	CAGGTA	FALSE	FALSE	ENST00000313288.8
1723421	1723583	1	4	ENSG00000013810	1906	2068	1723398	1723560	162	0.9037974683544304	0.9623869801084991	2	2069	2212	ACAAACATGTTCTGCTTTTCCAGAATGAGTCTGCAGGTCTTAAACGA	AAGAACCTGGCCAAAGCTATGAAGGTAAGTGTGACCTGTACAGTGTG	CAGAAT	AAGGTA	FALSE	FALSE	ENST00000313288.8
1723728	1723870	1	4	ENSG00000013810	2213	2355	1723705	1723847	142	0.8524412296564196	0.9037974683544304	3	2356	6192	CTCTCCTCCTCACTCCGCAACAGGTGACTTTTCAGACACCTCTGCGG	CCCGGTCTGGACACAGAAAGAGAAGTAAGTGTTGGTGCTGCTGGACA	CAGGTG	GAAGTA	FALSE	FALSE	ENST00000313288.8
1727708	1728787	1	4	ENSG00000013810	6193	7272	1727685	1728764	1079	0.4622061482820976	0.8524412296564196	4	7273	9371	GTTGATTAAGTCTCTTTTAAAAGCCAACAGCTCATCAAGGAAGTGGA	GGAGCCAGGTCCCTGTCTGAGCCAGTAAGTGTGAGGATGGGATGGGG	AAGCCA	CCAGTA	FALSE	FALSE	ENST00000313288.8
1730887	1730962	1	4	ENSG00000013810	9372	9447	1730864	1730939	75	0.43508137432188065	0.4622061482820976	5	9448	9656	CTCTGCTGACTCTGTCTCCCCAGGCAGCTGCATTCAGCCTCAGCGGA	GAGACCCCAACAGCAGAGAGCAAGGTAAGGGGTGCTTGTGTGGGTAC	CAGGCA	AAGGTA	FALSE	FALSE	ENST00000313288.8
1731172	1731301	1	4	ENSG00000013810	9657	9786	1731149	1731278	129	0.38842676311030744	0.43508137432188065	6	9787	13757	GGTGACTCTGCCCTTTCCTCCAGGAGAGAGCCTTGAACTCTGCCAGC	AGAGCTTCAGAGACCCCGCTGAGGGTACGTTGCCTGGCACAGACGTC	CAGGAG	AGGGTA	FALSE	FALSE	ENST00000313288.8
1735273	1735325	1	4	ENSG00000013810	13758	13810	1735250	1735302	52	0.36962025316455693	0.38842676311030744	7	13811	14215	GCGGCATGATTCACTCCTCTCAGTTCTAGGCACGGGCGCGGAGGTGG	CTGGAGCAGTTTGGAACTTCCTCGGTAGGTACCAGGCAATTCCGCGA	CAGTTC	TCGGTA	FALSE	FALSE	ENST00000313288.8
1735731	1735834	1	4	ENSG00000013810	14216	14319	1735708	1735811	103	0.3323688969258589	0.36962025316455693	8	14320	15725	ATCACTTGCCCTCTTGTCCCCAGTTTAAGGAGTCGGCCTTGAGGAAG	GCCCGTGGCCACCGAGACCAGCAGGTATGTGCGCCGGCCCTCCCTCA	CAGTTT	CAGGTA	FALSE	FALSE	ENST00000313288.8
1737241	1737328	1	4	ENSG00000013810	15726	15813	1737218	1737305	87	0.3009041591320072	0.3323688969258589	9	15814	16082	AGGCTGCCTCTGCTTGGTGGCAGCATGCACGGTGCAAATGAGACTCC	TTCTTGGGAGCACTGGACATTCCTGTAAGTCCTTGAGTCCCTCTTGA	CAGCAT	CCTGTA	FALSE	FALSE	ENST00000313288.8
1737598	1737702	1	4	ENSG00000013810	16083	16187	1737575	1737679	104	0.2632911392405063	0.3009041591320072	10	16188	18186	TGTTTCATCCCCATCTCCCGCAGGTGCCAGGCCCACCCCCAGGTGTT	AGCCAGAAGGACCTGGATGCAGTGGTAAGGACGCAGGTAGTAGCTAT	CAGGTG	GTGGTA	FALSE	FALSE	ENST00000313288.8
1739702	1739778	1	4	ENSG00000013810	18187	18263	1739679	1739755	76	0.23580470162748646	0.2632911392405063	11	18264	18443	TGACTTGGGTGTGGCCTGAGCAGGTAAAGGCGACACAGGAGGAGAAC	CCACGGGAAGAACCTGGAACTGGGGTAAGGAGGCCCCGTCTCCTGTC	CAGGTA	GGGGTA	FALSE	FALSE	ENST00000313288.8
1739959	1740002	1	4	ENSG00000013810	18444	18487	1739936	1739979	43	0.22025316455696198	0.23580470162748646	12	18488	19310	GTGTGTCTGTTCTCCTCCCACAGGAAGATCATGGACAGGTTCGAAGA	AAGAGGTTGTGTACCAGGCCATGGGTGAGTGCCCGGGCCACCGAGGC	CAGGAA	TGGGTG	FALSE	FALSE	ENST00000313288.8
1740826	1740986	1	4	ENSG00000013810	19311	19471	1740803	1740963	160	0.16238698010849906	0.22025316455696198	13	19472	23002	ACGTTTGCTTTTCTTTTCTCAAGAGGAAGTTCAGAAGCAGAAGGAAC	GAGGTGATCGAGGGCTACCGCAAGGTATGTCTCCGCCACCCTGGTGT	AAGAGG	AAGGTA	FALSE	FALSE	ENST00000313288.8
1744518	1744624	1	4	ENSG00000013810	23003	23109	1744495	1744601	106	0.1240506329113924	0.16238698010849906	14	23110	23196	AGCTAATGCCTGCCCCTTCCTAGAACGAAGAGTCACTGAAGAAGTGC	CCACGCGGAGGAGAAGCTGCAGCTGTGAGTGCTGGGCGAGGCCCCAC	TAGAAC	GCTGTG	FALSE	FALSE	ENST00000313288.8
1744712	1744832	1	4	ENSG00000013810	23197	23317	1744689	1744809	120	0.08065099457504521	0.1240506329113924	15	23318	23432	CTGCCCCGCCCCTACCCCTCCAGGGCAAACGAGGAGATCGCCCAGGT	CTGGAGAAGACAGTGGAGCAGAAGGTGGGTGCGGGAAGCCCAGCTCA	CAGGGC	AAGGTG	FALSE	FALSE	ENST00000313288.8
1744948	1745171	1	4	ENSG00000013810	23433	23656	1744925	1745148	223	0	0.08065099457504521	16	23657	23679	CGCAACTCATCTTCCTCCTCCAGACTAAAGAGAACGAGGAGCTGACC	ATAAAAGTTTCCTTTCAATTTAAACACTGAAGCCGCTCTGGTCTTGA	CAGACT	AAACAC	TRUE	FALSE	ENST00000313288.8
1721545	1721643	1	4	ENSG00000013810	24	122	1721522	1721620	98	0.9415971394517283	1	1	123	1899	AAGGGCTAGAAGCGCGACGGCGGTAGCAGCTAGGCTTGGCCCCCGGC	GCCCGGCAACGGGCGGGCGGGCAGGTAGGAGAGCGGCTACACGGCGC	CGGTAG	CAGGTA	FALSE	FALSE	ENST00000617535.4
1723421	1723583	1	4	ENSG00000013810	1900	2062	1723398	1723560	162	0.8450536352800954	0.9415971394517283	2	2063	2206	ACAAACATGTTCTGCTTTTCCAGAATGAGTCTGCAGGTCTTAAACGA	AAGAACCTGGCCAAAGCTATGAAGGTAAGTGTGACCTGTACAGTGTG	CAGAAT	AAGGTA	FALSE	FALSE	ENST00000617535.4
1723728	1723870	1	4	ENSG00000013810	2207	2349	1723705	1723847	142	0.7604290822407628	0.8450536352800954	3	2350	9364	CTCTCCTCCTCACTCCGCAACAGGTGACTTTTCAGACACCTCTGCGG	CCCGGTCTGGACACAGAAAGAGAAGTAAGTGTTGGTGCTGCTGGACA	CAGGTG	GAAGTA	FALSE	FALSE	ENST00000617535.4
1730886	1730962	1	4	ENSG00000013810	9365	9441	1730863	1730939	76	0.7151370679380215	0.7604290822407628	4	9442	9650	CCTCTGCTGACTCTGTCTCCCCAGGCAGCTGCATTCAGCCTCAGCGG	GAGACCCCAACAGCAGAGAGCAAGGTAAGGGGTGCTTGTGTGGGTAC	CCAGGC	AAGGTA	FALSE	FALSE	ENST00000617535.4
1731172	1731301	1	4	ENSG00000013810	9651	9780	1731149	1731278	129	0.6382598331346842	0.7151370679380215	5	9781	13751	GGTGACTCTGCCCTTTCCTCCAGGAGAGAGCCTTGAACTCTGCCAGC	AGAGCTTCAGAGACCCCGCTGAGGGTACGTTGCCTGGCACAGACGTC	CAGGAG	AGGGTA	FALSE	FALSE	ENST00000617535.4
1735273	1735325	1	4	ENSG00000013810	13752	13804	1735250	1735302	52	0.6072705601907032	0.6382598331346842	6	13805	14209	GCGGCATGATTCACTCCTCTCAGTTCTAGGCACGGGCGCGGAGGTGG	CTGGAGCAGTTTGGAACTTCCTCGGTAGGTACCAGGCAATTCCGCGA	CAGTTC	TCGGTA	FALSE	FALSE	ENST00000617535.4
1735731	1735834	1	4	ENSG00000013810	14210	14313	1735708	1735811	103	0.5458879618593564	0.6072705601907032	7	14314	15719	ATCACTTGCCCTCTTGTCCCCAGTTTAAGGAGTCGGCCTTGAGGAAG	GCCCGTGGCCACCGAGACCAGCAGGTATGTGCGCCGGCCCTCCCTCA	CAGTTT	CAGGTA	FALSE	FALSE	ENST00000617535.4
1737241	1737328	1	4	ENSG00000013810	15720	15807	1737218	1737305	87	0.4940405244338498	0.5458879618593564	8	15808	16076	AGGCTGCCTCTGCTTGGTGGCAGCATGCACGGTGCAAATGAGACTCC	TTCTTGGGAGCACTGGACATTCCTGTAAGTCCTTGAGTCCCTCTTGA	CAGCAT	CCTGTA	FALSE	FALSE	ENST00000617535.4
1737598	1737702	1	4	ENSG00000013810	16077	16181	1737575	1737679	104	0.432061978545888	0.4940405244338498	9	16182	18180	TGTTTCATCCCCATCTCCCGCAGGTGCCAGGCCCACCCCCAGGTGTT	AGCCAGAAGGACCTGGATGCAGTGGTAAGGACGCAGGTAGTAGCTAT	CAGGTG	GTGGTA	FALSE	FALSE	ENST00000617535.4
1739702	1739778	1	4	ENSG00000013810	18181	18257	1739679	1739755	76	0.3867699642431466	0.432061978545888	10	18258	18437	TGACTTGGGTGTGGCCTGAGCAGGTAAAGGCGACACAGGAGGAGAAC	CCACGGGAAGAACCTGGAACTGGGGTAAGGAGGCCCCGTCTCCTGTC	CAGGTA	GGGGTA	FALSE	FALSE	ENST00000617535.4
1739959	1740002	1	4	ENSG00000013810	18438	18481	1739936	1739979	43	0.3611442193087009	0.3867699642431466	11	18482	19304	GTGTGTCTGTTCTCCTCCCACAGGAAGATCATGGACAGGTTCGAAGA	AAGAGGTTGTGTACCAGGCCATGGGTGAGTGCCCGGGCCACCGAGGC	CAGGAA	TGGGTG	FALSE	FALSE	ENST00000617535.4
1740826	1740986	1	4	ENSG00000013810	19305	19465	1740803	1740963	160	0.265792610250298	0.3611442193087009	12	19466	22996	ACGTTTGCTTTTCTTTTCTCAAGAGGAAGTTCAGAAGCAGAAGGAAC	GAGGTGATCGAGGGCTACCGCAAGGTATGTCTCCGCCACCCTGGTGT	AAGAGG	AAGGTA	FALSE	FALSE	ENST00000617535.4
1744518	1744624	1	4	ENSG00000013810	22997	23103	1744495	1744601	106	0.20262216924910603	0.265792610250298	13	23104	23190	AGCTAATGCCTGCCCCTTCCTAGAACGAAGAGTCACTGAAGAAGTGC	CCACGCGGAGGAGAAGCTGCAGCTGTGAGTGCTGGGCGAGGCCCCAC	TAGAAC	GCTGTG	FALSE	FALSE	ENST00000617535.4
1744712	1744832	1	4	ENSG00000013810	23191	23311	1744689	1744809	120	0.13110846245530394	0.20262216924910603	14	23312	23426	CTGCCCCGCCCCTACCCCTCCAGGGCAAACGAGGAGATCGCCCAGGT	CTGGAGAAGACAGTGGAGCAGAAGGTGGGTGCGGGAAGCCCAGCTCA	CAGGGC	AAGGTG	FALSE	FALSE	ENST00000617535.4
1744948	1745168	1	4	ENSG00000013810	23427	23647	1744925	1745145	220	0	0.13110846245530394	15	23648	23670	CGCAACTCATCTTCCTCCTCCAGACTAAAGAGAACGAGGAGCTGACC	TCAATAAAAGTTTCCTTTCAATTTAAACACTGAAGCCGCTCTGGTCT	CAGACT	TTTAAA	TRUE	FALSE	ENST00000617535.4
1721785	1721916	1	4	ENSG00000013810	24	155	1721762	1721893	131	0.8404384896467723	1	1	156	1659	GTCCCCCACGGCTCCTCCTGGGGCCGCCGCCAGAACCTGTACCGCGC	CGACGGCGGAGCGGGCGCCCCGAGGTGCTTTGCTCTCCTCGACCCTC	GGGCCG	GAGGTG	FALSE	FALSE	ENST00000493975.5
1723421	1723583	1	4	ENSG00000013810	1660	1822	1723398	1723560	162	0.6431181485992692	0.8404384896467723	2	1823	1966	ACAAACATGTTCTGCTTTTCCAGAATGAGTCTGCAGGTCTTAAACGA	AAGAACCTGGCCAAAGCTATGAAGGTAAGTGTGACCTGTACAGTGTG	CAGAAT	AAGGTA	FALSE	FALSE	ENST00000493975.5
1723728	1723870	1	4	ENSG00000013810	1967	2109	1723705	1723847	142	0.4701583434835567	0.6431181485992692	3	2110	5946	CTCTCCTCCTCACTCCGCAACAGGTGACTTTTCAGACACCTCTGCGG	CCCGGTCTGGACACAGAAAGAGAAGTAAGTGTTGGTGCTGCTGGACA	CAGGTG	GAAGTA	FALSE	FALSE	ENST00000493975.5
1727708	1728094	1	4	ENSG00000013810	5947	6333	1727685	1728071	386	0	0.4701583434835567	4	6334	6356	GTTGATTAAGTCTCTTTTAAAAGCCAACAGCTCATCAAGGAAGTGGA	ATGCAAAGCGGAGACTCCGCACGGAGCCGAGGAGGAATGCCGGCACG	AAGCCA	CGGAGC	TRUE	FALSE	ENST00000493975.5
1723110	1723222	1	4	ENSG00000013810	24	136	1723087	1723199	112	0.8552971576227391	1	1	137	334	GCTTGATATAGTAATACAGCAGTAGAGATTATGCAGGCTTGGGTTTT	TGGCTCCCCCTGCCAGGCTGGAGAGTGAGTCTCTGAAGCAAGATGGG	AGTAGA	AGAGTG	FALSE	FALSE	ENST00000458173.3
1723421	1723583	1	4	ENSG00000013810	335	497	1723398	1723560	162	0.6459948320413437	0.8552971576227391	2	498	641	ACAAACATGTTCTGCTTTTCCAGAATGAGTCTGCAGGTCTTAAACGA	AAGAACCTGGCCAAAGCTATGAAGGTAAGTGTGACCTGTACAGTGTG	CAGAAT	AAGGTA	FALSE	FALSE	ENST00000458173.3
1723728	1723870	1	4	ENSG00000013810	642	784	1723705	1723847	142	0.46253229974160204	0.6459948320413437	3	785	4621	CTCTCCTCCTCACTCCGCAACAGGTGACTTTTCAGACACCTCTGCGG	CCCGGTCTGGACACAGAAAGAGAAGTAAGTGTTGGTGCTGCTGGACA	CAGGTG	GAAGTA	FALSE	FALSE	ENST00000458173.3
1727708	1728066	1	4	ENSG00000013810	4622	4980	1727685	1728043	358	0	0.46253229974160204	4	4981	5003	GTTGATTAAGTCTCTTTTAAAAGCCAACAGCTCATCAAGGAAGTGGA	CGGAGACTCCGCACGGAGCCGAGGAAGAATGCAAAGCGGAGACTCCG	AAGCCA	AGGAAG	TRUE	FALSE	ENST00000458173.3
1728404	1728787	1	4	ENSG00000013810	24	407	1728381	1728764	383	0.40620155038759687	1	1	408	2506	ATGGCCAGCTCCTCGAGGAGCGGACCTGTAAAACTAGAATTTGATGT	GGAGCCAGGTCCCTGTCTGAGCCAGTAAGTGTGAGGATGGGATGGGG	CGGACC	CCAGTA	FALSE	FALSE	ENST00000470136.1
1730887	1730962	1	4	ENSG00000013810	2507	2582	1730864	1730939	75	0.289922480620155	0.40620155038759687	2	2583	2791	CTCTGCTGACTCTGTCTCCCCAGGCAGCTGCATTCAGCCTCAGCGGA	GAGACCCCAACAGCAGAGAGCAAGGTAAGGGGTGCTTGTGTGGGTAC	CAGGCA	AAGGTA	FALSE	FALSE	ENST00000470136.1
1731172	1731231	1	4	ENSG00000013810	2792	2851	1731149	1731208	59	0.19844961240310077	0.289922480620155	3	2852	6912	GGTGACTCTGCCCTTTCCTCCAGGAGAGAGCCTTGAACTCTGCCAGC	ACAAGCTGTCCAGGCAGTGAGCCAGTGCCCACCCATCAGCAGGGGCA	CAGGAG	CCAGTG	FALSE	FALSE	ENST00000470136.1
1735293	1735325	1	4	ENSG00000013810	6913	6945	1735270	1735302	32	0.14883720930232558	0.19844961240310077	4	6946	7350	CAGTTCTAGGCACGGGCGCGGAGGTGGATTACCTGGAGCAGTTTGGA	CTGGAGCAGTTTGGAACTTCCTCGGTAGGTACCAGGCAATTCCGCGA	GAGGTG	TCGGTA	FALSE	FALSE	ENST00000470136.1
1735731	1735827	1	4	ENSG00000013810	7351	7447	1735708	1735804	96	0	0.14883720930232558	5	7448	7470	ATCACTTGCCCTCTTGTCCCCAGTTTAAGGAGTCGGCCTTGAGGAAG	GACCAGTGCCCGTGGCCACCGAGACCAGCAGGTATGTGCGCCGGCCC	CAGTTT	AGACCA	TRUE	FALSE	ENST00000470136.1
1793312	1793465	1	4	ENSG00000068078	24	177	1793289	1793442	153	0.9641602248770204	1	1	178	544	GCTCAGTGCGCGGTGGCGGCGGCGTCGCGGGCAGCTGGCGCCGCGCG	GAGCCGGGCTCCGGCGCTCGCCAGGTCCGTGCTTGGGGCCGGGCAGG	GGCGTC	CAGGTC	FALSE	FALSE	ENST00000440486.7
1793833	1794043	1	4	ENSG00000068078	545	755	1793810	1794020	210	0.9149683766690091	0.9641602248770204	2	756	5965	GAGCTGCCTTCCTCCTCCTGTAGTCTCCCGAGCGGCGCCCGCCTCCC	AGCGCGTCGTGGGGCGAGCGGCAGGTAAGAAGGGACCCACTAGGCAC	TAGTCT	CAGGTA	FALSE	FALSE	ENST00000440486.7
1799254	1799523	1	4	ENSG00000068078	5966	6235	1799231	1799500	269	0.8519559615835091	0.9149683766690091	3	6236	6458	ATGGTTGCCCATCTTCCCCACAGAAGTCCCGGGCCCAGAGCCCGGCC	GCCACTTCAGTGTGCGGGTGACAGGTGAGCTCTGGGGCCACGCCAGC	CAGAAG	CAGGTG	FALSE	FALSE	ENST00000440486.7
1799747	1799812	1	4	ENSG00000068078	6459	6524	1799724	1799789	65	0.8367299133286484	0.8519559615835091	4	6525	8078	TTGCGGCCATCTCTGCCTTGCAGACGCTCCATCCTCGGGAGATGACG	CTGAGGACACAGGTGTGGACACAGGTAGGAGCAGGGTCCAGGGTTCA	CAGACG	CAGGTA	FALSE	FALSE	ENST00000440486.7
1801367	1801536	1	4	ENSG00000068078	8079	8248	1801344	1801513	169	0.7971421878660108	0.8367299133286484	5	8249	8331	TTCACACGCACCTCGGCCCGCAGGGGCCCCTTACTGGACACGGCCCG	GAGCACCGCATTGGAGGCATCAAGGTGGGCGCGGCGGGGTGGCTCTG	CAGGGG	AAGGTG	FALSE	FALSE	ENST00000440486.7
1801620	1801743	1	4	ENSG00000068078	8332	8455	1801597	1801720	123	0.7683298196298899	0.7971421878660108	6	8456	8546	CACCCGCCCGCGTCCCGGTGCAGCTGCGGCATCAGCAGTGGAGCCTG	AGACGTACACGCTGGACGTGCTGGGTGAGGGCCCTGGGGCGGCGCGG	CAGCTG	TGGGTG	FALSE	FALSE	ENST00000440486.7
1801835	1802025	1	4	ENSG00000068078	8547	8737	1801812	1802002	190	0.7238229093464512	0.7683298196298899	7	8738	10403	CTGAGCGTCATCTGCCCCCACAGAGCGCTCCCCGCACCGGCCCATCC	ACACCCTACGTTACCGTGCTCAAGGTGGGCCACCGTGTGCACGTGGG	CAGAGC	AAGGTG	FALSE	FALSE	ENST00000440486.7
1803692	1803836	1	4	ENSG00000068078	10404	10548	1803669	1803813	144	0.6900913562895292	0.7238229093464512	8	10549	11041	ATCGCTCTGCTCTCTCTTTGTAGACGGCGGGCGCTAACACCACCGAC	CTGCGTGGCTGGTGGTGCTGCCAGGTACCGGCTTCTGCTGCTGCTGC	TAGACG	CAGGTA	FALSE	FALSE	ENST00000440486.7
1804330	1804520	1	4	ENSG00000068078	11042	11232	1804307	1804497	190	0.6455844460060904	0.6900913562895292	9	11233	11535	CCTCAACGCCCATGTCTTTGCAGCCGAGGAGGAGCTGGTGGAGGCTG	TCCCGCTTCCCGCTCAAGCGACAGGTAACAGAAAGTAGATACCAGGT	CAGCCG	CAGGTA	FALSE	FALSE	ENST00000440486.7
1804824	1804969	1	4	ENSG00000068078	11536	11681	1804801	1804946	145	0.6116186460529398	0.6455844460060904	10	11682	12066	CCTGCCCCTGCTGACCCAAGCAGGTGTCCCTGGAGTCCAACGCGTCC	CAAATGGGAGCTGTCTCGGGCCCGGTCAGTGGTGCTGAGGGCCAGCG	CAGGTG	CCGGTC	FALSE	FALSE	ENST00000440486.7
1805355	1805476	1	4	ENSG00000068078	12067	12188	1805332	1805453	121	0.5832747716092761	0.6116186460529398	11	12189	12270	GGTCCCTCTGCCTCCACTGCCAGGCTGACCCTGGGCAAGCCCCTTGG	CCGTAGCCGTGAAGATGCTGAAAGGTGAGGAGGGGGCGGCCAGGGGT	CAGGCT	AAGGTG	FALSE	FALSE	ENST00000440486.7
1805559	1805669	1	4	ENSG00000068078	12271	12381	1805536	1805646	110	0.5575076130241274	0.5832747716092761	12	12382	12461	CAGGCCCCCCGCTCCGTGCACAGACGATGCCACTGACAAGGACCTGT	TGCTGGGCGCCTGCACGCAGGGCGGTAGGTGCGGTAGCGGCGGTGGT	CAGACG	GCGGTA	FALSE	FALSE	ENST00000440486.7
1805750	1805940	1	4	ENSG00000068078	12462	12652	1805727	1805917	190	0.5130007027406887	0.5575076130241274	13	12653	12762	GTCTGAGGAGCCCGTGTCCCCAGGGCCCCTGTACGTGCTGGTGGAGT	ATGGAGTACTTGGCCTCCCAGAAGGTGGGCAGGGCGGCAGGTGTGGG	CAGGGC	AAGGTG	FALSE	FALSE	ENST00000440486.7
1806051	1806173	1	4	ENSG00000068078	12763	12885	1806028	1806150	122	0.4844225814007964	0.5130007027406887	14	12886	12968	CCTGCCTCCCACCCCTTCCCCAGTGCATCCACAGGGACCTGGCTGCC	GACTACTACAAGAAGACGACCAACGTGAGCCCGGCCCTGGGGTGCGG	CAGTGC	AACGTG	FALSE	FALSE	ENST00000440486.7
1806257	1806327	1	4	ENSG00000068078	12969	13039	1806234	1806304	70	0.4680252986647927	0.4844225814007964	15	13040	13257	ACCGCCTTCCCACACCCTCCCAGGGCCGGCTGCCCGTGAAGTGGATG	AGTCTACACTCACCAGAGTGACGTGTACGTGTCCTGCAGAGCTCAGG	CAGGGC	CGTGTA	FALSE	FALSE	ENST00000440486.7
1806546	1806683	1	4	ENSG00000068078	13258	13395	1806523	1806660	137	0.4359334738814711	0.4680252986647927	16	13396	13540	CCTGACCTCACCTTCCCCTGCAGCTGGTCCTTTGGGGTCCTGCTCTG	GCCCGCCAACTGCACACACGACCTGTGAGTGGCATCCCTGGCCCTCC	CAGCTG	CCTGTG	FALSE	FALSE	ENST00000440486.7
1806829	1806934	1	4	ENSG00000068078	13541	13646	1806806	1806911	105	0.4113375497774654	0.4359334738814711	17	13647	13827	ACTCCTGAGCGCCCTGCCCGCAGGTACATGATCATGCGGGAGTGCTG	GTCCTTACCGTGACGTCCACCGACGTGAGTGCTGGCTCTGGCCTGGT	CAGGTA	GACGTG	FALSE	FALSE	ENST00000440486.7
1807116	1808872	1	4	ENSG00000068078	13828	15584	1807093	1808849	1756	0	0.4113375497774654	18	15585	15607	CTCACCCCGCCTCCCGCCAGCAGGAGTACCTGGACCTGTCGGCGCCT	AAAGACACCTGGTTGCTAACCTGGCCCTGTGCTTTCTGTCTCCAGTT	CAGGAG	TGGCCC	TRUE	FALSE	ENST00000440486.7
1793307	1793465	1	4	ENSG00000068078	24	182	1793284	1793442	158	0.9623809523809523	1	1	183	549	CCCAGGCTCAGTGCGCGGTGGCGGCGGCGTCGCGGGCAGCTGGCGCC	GAGCCGGGCTCCGGCGCTCGCCAGGTCCGTGCTTGGGGCCGGGCAGG	GCGGCG	CAGGTC	FALSE	FALSE	ENST00000481110.6
1793833	1794043	1	4	ENSG00000068078	550	760	1793810	1794020	210	0.9123809523809524	0.9623809523809523	2	761	5970	GAGCTGCCTTCCTCCTCCTGTAGTCTCCCGAGCGGCGCCCGCCTCCC	AGCGCGTCGTGGGGCGAGCGGCAGGTAAGAAGGGACCCACTAGGCAC	TAGTCT	CAGGTA	FALSE	FALSE	ENST00000481110.6
1799254	1799523	1	4	ENSG00000068078	5971	6240	1799231	1799500	269	0.8483333333333334	0.9123809523809524	3	6241	6463	ATGGTTGCCCATCTTCCCCACAGAAGTCCCGGGCCCAGAGCCCGGCC	GCCACTTCAGTGTGCGGGTGACAGGTGAGCTCTGGGGCCACGCCAGC	CAGAAG	CAGGTG	FALSE	FALSE	ENST00000481110.6
1799747	1799812	1	4	ENSG00000068078	6464	6529	1799724	1799789	65	0.8328571428571429	0.8483333333333334	4	6530	8083	TTGCGGCCATCTCTGCCTTGCAGACGCTCCATCCTCGGGAGATGACG	CTGAGGACACAGGTGTGGACACAGGTAGGAGCAGGGTCCAGGGTTCA	CAGACG	CAGGTA	FALSE	FALSE	ENST00000481110.6
1801367	1801536	1	4	ENSG00000068078	8084	8253	1801344	1801513	169	0.7926190476190476	0.8328571428571429	5	8254	8336	TTCACACGCACCTCGGCCCGCAGGGGCCCCTTACTGGACACGGCCCG	GAGCACCGCATTGGAGGCATCAAGGTGGGCGCGGCGGGGTGGCTCTG	CAGGGG	AAGGTG	FALSE	FALSE	ENST00000481110.6
1801620	1801743	1	4	ENSG00000068078	8337	8460	1801597	1801720	123	0.7633333333333333	0.7926190476190476	6	8461	8551	CACCCGCCCGCGTCCCGGTGCAGCTGCGGCATCAGCAGTGGAGCCTG	AGACGTACACGCTGGACGTGCTGGGTGAGGGCCCTGGGGCGGCGCGG	CAGCTG	TGGGTG	FALSE	FALSE	ENST00000481110.6
1801835	1802025	1	4	ENSG00000068078	8552	8742	1801812	1802002	190	0.7180952380952381	0.7633333333333333	7	8743	10408	CTGAGCGTCATCTGCCCCCACAGAGCGCTCCCCGCACCGGCCCATCC	ACACCCTACGTTACCGTGCTCAAGGTGGGCCACCGTGTGCACGTGGG	CAGAGC	AAGGTG	FALSE	FALSE	ENST00000481110.6
1803692	1803836	1	4	ENSG00000068078	10409	10553	1803669	1803813	144	0.6838095238095239	0.7180952380952381	8	10554	11046	ATCGCTCTGCTCTCTCTTTGTAGACGGCGGGCGCTAACACCACCGAC	CTGCGTGGCTGGTGGTGCTGCCAGGTACCGGCTTCTGCTGCTGCTGC	TAGACG	CAGGTA	FALSE	FALSE	ENST00000481110.6
1804330	1804520	1	4	ENSG00000068078	11047	11237	1804307	1804497	190	0.6385714285714286	0.6838095238095239	9	11238	11537	CCTCAACGCCCATGTCTTTGCAGCCGAGGAGGAGCTGGTGGAGGCTG	TCCCGCTTCCCGCTCAAGCGACAGGTAACAGAAAGTAGATACCAGGT	CAGCCG	CAGGTA	FALSE	FALSE	ENST00000481110.6
1804821	1804969	1	4	ENSG00000068078	11538	11686	1804798	1804946	148	0.6033333333333333	0.6385714285714286	10	11687	12071	CAACCTGCCCCTGCTGACCCAAGCAGGTGTCCCTGGAGTCCAACGCG	CAAATGGGAGCTGTCTCGGGCCCGGTCAGTGGTGCTGAGGGCCAGCG	AAGCAG	CCGGTC	FALSE	FALSE	ENST00000481110.6
1805355	1805476	1	4	ENSG00000068078	12072	12193	1805332	1805453	121	0.5745238095238095	0.6033333333333333	11	12194	12275	GGTCCCTCTGCCTCCACTGCCAGGCTGACCCTGGGCAAGCCCCTTGG	CCGTAGCCGTGAAGATGCTGAAAGGTGAGGAGGGGGCGGCCAGGGGT	CAGGCT	AAGGTG	FALSE	FALSE	ENST00000481110.6
1805559	1805669	1	4	ENSG00000068078	12276	12386	1805536	1805646	110	0.5483333333333333	0.5745238095238095	12	12387	12466	CAGGCCCCCCGCTCCGTGCACAGACGATGCCACTGACAAGGACCTGT	TGCTGGGCGCCTGCACGCAGGGCGGTAGGTGCGGTAGCGGCGGTGGT	CAGACG	GCGGTA	FALSE	FALSE	ENST00000481110.6
1805750	1805940	1	4	ENSG00000068078	12467	12657	1805727	1805917	190	0.503095238095238	0.5483333333333333	13	12658	12767	GTCTGAGGAGCCCGTGTCCCCAGGGCCCCTGTACGTGCTGGTGGAGT	ATGGAGTACTTGGCCTCCCAGAAGGTGGGCAGGGCGGCAGGTGTGGG	CAGGGC	AAGGTG	FALSE	FALSE	ENST00000481110.6
1806051	1806173	1	4	ENSG00000068078	12768	12890	1806028	1806150	122	0.47404761904761905	0.503095238095238	14	12891	13262	CCTGCCTCCCACCCCTTCCCCAGTGCATCCACAGGGACCTGGCTGCC	GACTACTACAAGAAGACGACCAACGTGAGCCCGGCCCTGGGGTGCGG	CAGTGC	AACGTG	FALSE	FALSE	ENST00000481110.6
1806546	1806683	1	4	ENSG00000068078	13263	13400	1806523	1806660	137	0.4414285714285714	0.47404761904761905	15	13401	13545	CCTGACCTCACCTTCCCCTGCAGCTGGTCCTTTGGGGTCCTGCTCTG	GCCCGCCAACTGCACACACGACCTGTGAGTGGCATCCCTGGCCCTCC	CAGCTG	CCTGTG	FALSE	FALSE	ENST00000481110.6
1806829	1806934	1	4	ENSG00000068078	13546	13651	1806806	1806911	105	0.4164285714285715	0.4414285714285714	16	13652	13832	ACTCCTGAGCGCCCTGCCCGCAGGTACATGATCATGCGGGAGTGCTG	GTCCTTACCGTGACGTCCACCGACGTGAGTGCTGGCTCTGGCCTGGT	CAGGTA	GACGTG	FALSE	FALSE	ENST00000481110.6
1807116	1808865	1	4	ENSG00000068078	13833	15582	1807093	1808842	1749	0	0.4164285714285715	17	15583	15605	CTCACCCCGCCTCCCGCCAGCAGGAGTACCTGGACCTGTCGGCGCCT	GAAAAATAAAGACACCTGGTTGCTAACCTGGCCCTGTGCTTTCTGTC	CAGGAG	GCTAAC	TRUE	FALSE	ENST00000481110.6
1793312	1793465	1	4	ENSG00000068078	24	177	1793289	1793442	153	0.9642105263157895	1	1	178	544	GCTCAGTGCGCGGTGGCGGCGGCGTCGCGGGCAGCTGGCGCCGCGCG	GAGCCGGGCTCCGGCGCTCGCCAGGTCCGTGCTTGGGGCCGGGCAGG	GGCGTC	CAGGTC	FALSE	FALSE	ENST00000340107.8
1793833	1794043	1	4	ENSG00000068078	545	755	1793810	1794020	210	0.9150877192982456	0.9642105263157895	2	756	5965	GAGCTGCCTTCCTCCTCCTGTAGTCTCCCGAGCGGCGCCCGCCTCCC	AGCGCGTCGTGGGGCGAGCGGCAGGTAAGAAGGGACCCACTAGGCAC	TAGTCT	CAGGTA	FALSE	FALSE	ENST00000340107.8
1799254	1799523	1	4	ENSG00000068078	5966	6235	1799231	1799500	269	0.8521637426900585	0.9150877192982456	3	6236	6458	ATGGTTGCCCATCTTCCCCACAGAAGTCCCGGGCCCAGAGCCCGGCC	GCCACTTCAGTGTGCGGGTGACAGGTGAGCTCTGGGGCCACGCCAGC	CAGAAG	CAGGTG	FALSE	FALSE	ENST00000340107.8
1799747	1799812	1	4	ENSG00000068078	6459	6524	1799724	1799789	65	0.8369590643274853	0.8521637426900585	4	6525	8078	TTGCGGCCATCTCTGCCTTGCAGACGCTCCATCCTCGGGAGATGACG	CTGAGGACACAGGTGTGGACACAGGTAGGAGCAGGGTCCAGGGTTCA	CAGACG	CAGGTA	FALSE	FALSE	ENST00000340107.8
1801367	1801536	1	4	ENSG00000068078	8079	8248	1801344	1801513	169	0.7974269005847954	0.8369590643274853	5	8249	8331	TTCACACGCACCTCGGCCCGCAGGGGCCCCTTACTGGACACGGCCCG	GAGCACCGCATTGGAGGCATCAAGGTGGGCGCGGCGGGGTGGCTCTG	CAGGGG	AAGGTG	FALSE	FALSE	ENST00000340107.8
1801620	1801743	1	4	ENSG00000068078	8332	8455	1801597	1801720	123	0.7686549707602339	0.7974269005847954	6	8456	8546	CACCCGCCCGCGTCCCGGTGCAGCTGCGGCATCAGCAGTGGAGCCTG	AGACGTACACGCTGGACGTGCTGGGTGAGGGCCCTGGGGCGGCGCGG	CAGCTG	TGGGTG	FALSE	FALSE	ENST00000340107.8
1801835	1802025	1	4	ENSG00000068078	8547	8737	1801812	1802002	190	0.7242105263157894	0.7686549707602339	7	8738	9625	CTGAGCGTCATCTGCCCCCACAGAGCGCTCCCCGCACCGGCCCATCC	ACACCCTACGTTACCGTGCTCAAGGTGGGCCACCGTGTGCACGTGGG	CAGAGC	AAGGTG	FALSE	FALSE	ENST00000340107.8
1802914	1803064	1	4	ENSG00000068078	9626	9776	1802891	1803041	150	0.6891228070175439	0.7242105263157894	8	9777	11041	AGCCGGGTCTCTTGTCCCCGCAGTCCTGGATCAGTGAGAGTGTGGAG	TGAGCGTTCACGGGCCCCGAGCAGGTAACGACTCTGTCCCATGCCGG	CAGTCC	CAGGTA	FALSE	FALSE	ENST00000340107.8
1804330	1804520	1	4	ENSG00000068078	11042	11232	1804307	1804497	190	0.6446783625730994	0.6891228070175439	9	11233	11535	CCTCAACGCCCATGTCTTTGCAGCCGAGGAGGAGCTGGTGGAGGCTG	TCCCGCTTCCCGCTCAAGCGACAGGTAACAGAAAGTAGATACCAGGT	CAGCCG	CAGGTA	FALSE	FALSE	ENST00000340107.8
1804824	1804969	1	4	ENSG00000068078	11536	11681	1804801	1804946	145	0.6107602339181286	0.6446783625730994	10	11682	12066	CCTGCCCCTGCTGACCCAAGCAGGTGTCCCTGGAGTCCAACGCGTCC	CAAATGGGAGCTGTCTCGGGCCCGGTCAGTGGTGCTGAGGGCCAGCG	CAGGTG	CCGGTC	FALSE	FALSE	ENST00000340107.8
1805355	1805476	1	4	ENSG00000068078	12067	12188	1805332	1805453	121	0.5824561403508772	0.6107602339181286	11	12189	12270	GGTCCCTCTGCCTCCACTGCCAGGCTGACCCTGGGCAAGCCCCTTGG	CCGTAGCCGTGAAGATGCTGAAAGGTGAGGAGGGGGCGGCCAGGGGT	CAGGCT	AAGGTG	FALSE	FALSE	ENST00000340107.8
1805559	1805669	1	4	ENSG00000068078	12271	12381	1805536	1805646	110	0.5567251461988304	0.5824561403508772	12	12382	12461	CAGGCCCCCCGCTCCGTGCACAGACGATGCCACTGACAAGGACCTGT	TGCTGGGCGCCTGCACGCAGGGCGGTAGGTGCGGTAGCGGCGGTGGT	CAGACG	GCGGTA	FALSE	FALSE	ENST00000340107.8
1805750	1805940	1	4	ENSG00000068078	12462	12652	1805727	1805917	190	0.512280701754386	0.5567251461988304	13	12653	12762	GTCTGAGGAGCCCGTGTCCCCAGGGCCCCTGTACGTGCTGGTGGAGT	ATGGAGTACTTGGCCTCCCAGAAGGTGGGCAGGGCGGCAGGTGTGGG	CAGGGC	AAGGTG	FALSE	FALSE	ENST00000340107.8
1806051	1806173	1	4	ENSG00000068078	12763	12885	1806028	1806150	122	0.4837426900584796	0.512280701754386	14	12886	12968	CCTGCCTCCCACCCCTTCCCCAGTGCATCCACAGGGACCTGGCTGCC	GACTACTACAAGAAGACGACCAACGTGAGCCCGGCCCTGGGGTGCGG	CAGTGC	AACGTG	FALSE	FALSE	ENST00000340107.8
1806257	1806327	1	4	ENSG00000068078	12969	13039	1806234	1806304	70	0.46736842105263154	0.4837426900584796	15	13040	13257	ACCGCCTTCCCACACCCTCCCAGGGCCGGCTGCCCGTGAAGTGGATG	AGTCTACACTCACCAGAGTGACGTGTACGTGTCCTGCAGAGCTCAGG	CAGGGC	CGTGTA	FALSE	FALSE	ENST00000340107.8
1806546	1806683	1	4	ENSG00000068078	13258	13395	1806523	1806660	137	0.43532163742690055	0.46736842105263154	16	13396	13540	CCTGACCTCACCTTCCCCTGCAGCTGGTCCTTTGGGGTCCTGCTCTG	GCCCGCCAACTGCACACACGACCTGTGAGTGGCATCCCTGGCCCTCC	CAGCTG	CCTGTG	FALSE	FALSE	ENST00000340107.8
1806829	1806934	1	4	ENSG00000068078	13541	13646	1806806	1806911	105	0.41076023391812866	0.43532163742690055	17	13647	13827	ACTCCTGAGCGCCCTGCCCGCAGGTACATGATCATGCGGGAGTGCTG	GTCCTTACCGTGACGTCCACCGACGTGAGTGCTGGCTCTGGCCTGGT	CAGGTA	GACGTG	FALSE	FALSE	ENST00000340107.8
1807116	1808872	1	4	ENSG00000068078	13828	15584	1807093	1808849	1756	0	0.41076023391812866	18	15585	15607	CTCACCCCGCCTCCCGCCAGCAGGAGTACCTGGACCTGTCGGCGCCT	AAAGACACCTGGTTGCTAACCTGGCCCTGTGCTTTCTGTCTCCAGTT	CAGGAG	TGGCCC	TRUE	FALSE	ENST00000340107.8
1793312	1793465	1	4	ENSG00000068078	24	177	1793289	1793442	153	0.9611181702668361	1	1	178	544	GCTCAGTGCGCGGTGGCGGCGGCGTCGCGGGCAGCTGGCGCCGCGCG	GAGCCGGGCTCCGGCGCTCGCCAGGTCCGTGCTTGGGGCCGGGCAGG	GGCGTC	CAGGTC	FALSE	FALSE	ENST00000412135.6
1793833	1794043	1	4	ENSG00000068078	545	755	1793810	1794020	210	0.9077509529860228	0.9611181702668361	2	756	5965	GAGCTGCCTTCCTCCTCCTGTAGTCTCCCGAGCGGCGCCCGCCTCCC	AGCGCGTCGTGGGGCGAGCGGCAGGTAAGAAGGGACCCACTAGGCAC	TAGTCT	CAGGTA	FALSE	FALSE	ENST00000412135.6
1799254	1799523	1	4	ENSG00000068078	5966	6235	1799231	1799500	269	0.8393900889453622	0.9077509529860228	3	6236	6458	ATGGTTGCCCATCTTCCCCACAGAAGTCCCGGGCCCAGAGCCCGGCC	GCCACTTCAGTGTGCGGGTGACAGGTGAGCTCTGGGGCCACGCCAGC	CAGAAG	CAGGTG	FALSE	FALSE	ENST00000412135.6
1799747	1799812	1	4	ENSG00000068078	6459	6524	1799724	1799789	65	0.8228716645489199	0.8393900889453622	4	6525	8078	TTGCGGCCATCTCTGCCTTGCAGACGCTCCATCCTCGGGAGATGACG	CTGAGGACACAGGTGTGGACACAGGTAGGAGCAGGGTCCAGGGTTCA	CAGACG	CAGGTA	FALSE	FALSE	ENST00000412135.6
1801367	1801536	1	4	ENSG00000068078	8079	8248	1801344	1801513	169	0.7799237611181703	0.8228716645489199	5	8249	8331	TTCACACGCACCTCGGCCCGCAGGGGCCCCTTACTGGACACGGCCCG	GAGCACCGCATTGGAGGCATCAAGGTGGGCGCGGCGGGGTGGCTCTG	CAGGGG	AAGGTG	FALSE	FALSE	ENST00000412135.6
1801620	1801743	1	4	ENSG00000068078	8332	8455	1801597	1801720	123	0.7486658195679796	0.7799237611181703	6	8456	8546	CACCCGCCCGCGTCCCGGTGCAGCTGCGGCATCAGCAGTGGAGCCTG	AGACGTACACGCTGGACGTGCTGGGTGAGGGCCCTGGGGCGGCGCGG	CAGCTG	TGGGTG	FALSE	FALSE	ENST00000412135.6
1801835	1802025	1	4	ENSG00000068078	8547	8737	1801812	1802002	190	0.7003811944091487	0.7486658195679796	7	8738	11535	CTGAGCGTCATCTGCCCCCACAGAGCGCTCCCCGCACCGGCCCATCC	ACACCCTACGTTACCGTGCTCAAGGTGGGCCACCGTGTGCACGTGGG	CAGAGC	AAGGTG	FALSE	FALSE	ENST00000412135.6
1804824	1804969	1	4	ENSG00000068078	11536	11681	1804801	1804946	145	0.6635324015247777	0.7003811944091487	8	11682	12066	CCTGCCCCTGCTGACCCAAGCAGGTGTCCCTGGAGTCCAACGCGTCC	CAAATGGGAGCTGTCTCGGGCCCGGTCAGTGGTGCTGAGGGCCAGCG	CAGGTG	CCGGTC	FALSE	FALSE	ENST00000412135.6
1805355	1805476	1	4	ENSG00000068078	12067	12188	1805332	1805453	121	0.6327827191867852	0.6635324015247777	9	12189	12270	GGTCCCTCTGCCTCCACTGCCAGGCTGACCCTGGGCAAGCCCCTTGG	CCGTAGCCGTGAAGATGCTGAAAGGTGAGGAGGGGGCGGCCAGGGGT	CAGGCT	AAGGTG	FALSE	FALSE	ENST00000412135.6
1805559	1805669	1	4	ENSG00000068078	12271	12381	1805536	1805646	110	0.6048284625158831	0.6327827191867852	10	12382	12461	CAGGCCCCCCGCTCCGTGCACAGACGATGCCACTGACAAGGACCTGT	TGCTGGGCGCCTGCACGCAGGGCGGTAGGTGCGGTAGCGGCGGTGGT	CAGACG	GCGGTA	FALSE	FALSE	ENST00000412135.6
1805750	1805940	1	4	ENSG00000068078	12462	12652	1805727	1805917	190	0.5565438373570522	0.6048284625158831	11	12653	12762	GTCTGAGGAGCCCGTGTCCCCAGGGCCCCTGTACGTGCTGGTGGAGT	ATGGAGTACTTGGCCTCCCAGAAGGTGGGCAGGGCGGCAGGTGTGGG	CAGGGC	AAGGTG	FALSE	FALSE	ENST00000412135.6
1806051	1806173	1	4	ENSG00000068078	12763	12885	1806028	1806150	122	0.5255400254129606	0.5565438373570522	12	12886	12968	CCTGCCTCCCACCCCTTCCCCAGTGCATCCACAGGGACCTGGCTGCC	GACTACTACAAGAAGACGACCAACGTGAGCCCGGCCCTGGGGTGCGG	CAGTGC	AACGTG	FALSE	FALSE	ENST00000412135.6
1806257	1806327	1	4	ENSG00000068078	12969	13039	1806234	1806304	70	0.5077509529860229	0.5255400254129606	13	13040	13257	ACCGCCTTCCCACACCCTCCCAGGGCCGGCTGCCCGTGAAGTGGATG	AGTCTACACTCACCAGAGTGACGTGTACGTGTCCTGCAGAGCTCAGG	CAGGGC	CGTGTA	FALSE	FALSE	ENST00000412135.6
1806546	1806683	1	4	ENSG00000068078	13258	13395	1806523	1806660	137	0.4729351969504447	0.5077509529860229	14	13396	13540	CCTGACCTCACCTTCCCCTGCAGCTGGTCCTTTGGGGTCCTGCTCTG	GCCCGCCAACTGCACACACGACCTGTGAGTGGCATCCCTGGCCCTCC	CAGCTG	CCTGTG	FALSE	FALSE	ENST00000412135.6
1806829	1806934	1	4	ENSG00000068078	13541	13646	1806806	1806911	105	0.4462515883100381	0.4729351969504447	15	13647	13827	ACTCCTGAGCGCCCTGCCCGCAGGTACATGATCATGCGGGAGTGCTG	GTCCTTACCGTGACGTCCACCGACGTGAGTGCTGGCTCTGGCCTGGT	CAGGTA	GACGTG	FALSE	FALSE	ENST00000412135.6
1807116	1808872	1	4	ENSG00000068078	13828	15584	1807093	1808849	1756	0	0.4462515883100381	16	15585	15607	CTCACCCCGCCTCCCGCCAGCAGGAGTACCTGGACCTGTCGGCGCCT	AAAGACACCTGGTTGCTAACCTGGCCCTGTGCTTTCTGTCTCCAGTT	CAGGAG	TGGCCC	TRUE	FALSE	ENST00000412135.6
1793312	1793465	1	4	ENSG00000068078	24	177	1793289	1793442	153	0.9653767820773931	1	1	178	544	GCTCAGTGCGCGGTGGCGGCGGCGTCGCGGGCAGCTGGCGCCGCGCG	GAGCCGGGCTCCGGCGCTCGCCAGGTCCGTGCTTGGGGCCGGGCAGG	GGCGTC	CAGGTC	FALSE	FALSE	ENST00000613647.4
1793833	1794043	1	4	ENSG00000068078	545	755	1793810	1794020	210	0.9178547182620502	0.9653767820773931	2	756	5965	GAGCTGCCTTCCTCCTCCTGTAGTCTCCCGAGCGGCGCCCGCCTCCC	AGCGCGTCGTGGGGCGAGCGGCAGGTAAGAAGGGACCCACTAGGCAC	TAGTCT	CAGGTA	FALSE	FALSE	ENST00000613647.4
1799254	1799523	1	4	ENSG00000068078	5966	6235	1799231	1799500	269	0.8569812174700159	0.9178547182620502	3	6236	6458	ATGGTTGCCCATCTTCCCCACAGAAGTCCCGGGCCCAGAGCCCGGCC	GCCACTTCAGTGTGCGGGTGACAGGTGAGCTCTGGGGCCACGCCAGC	CAGAAG	CAGGTG	FALSE	FALSE	ENST00000613647.4
1799747	1799812	1	4	ENSG00000068078	6459	6524	1799724	1799789	65	0.8422720072414573	0.8569812174700159	4	6525	8078	TTGCGGCCATCTCTGCCTTGCAGACGCTCCATCCTCGGGAGATGACG	CTGAGGACACAGGTGTGGACACAGGTAGGAGCAGGGTCCAGGGTTCA	CAGACG	CAGGTA	FALSE	FALSE	ENST00000613647.4
1801367	1801536	1	4	ENSG00000068078	8079	8248	1801344	1801513	169	0.8040280606472052	0.8422720072414573	5	8249	8331	TTCACACGCACCTCGGCCCGCAGGGGCCCCTTACTGGACACGGCCCG	GAGCACCGCATTGGAGGCATCAAGGTGGGCGCGGCGGGGTGGCTCTG	CAGGGG	AAGGTG	FALSE	FALSE	ENST00000613647.4
1801620	1801743	1	4	ENSG00000068078	8332	8455	1801597	1801720	123	0.776193708983933	0.8040280606472052	6	8456	8546	CACCCGCCCGCGTCCCGGTGCAGCTGCGGCATCAGCAGTGGAGCCTG	AGACGTACACGCTGGACGTGCTGGGTGAGGGCCCTGGGGCGGCGCGG	CAGCTG	TGGGTG	FALSE	FALSE	ENST00000613647.4
1801835	1802025	1	4	ENSG00000068078	8547	8737	1801812	1802002	190	0.7331975560081466	0.776193708983933	7	8738	9625	CTGAGCGTCATCTGCCCCCACAGAGCGCTCCCCGCACCGGCCCATCC	ACACCCTACGTTACCGTGCTCAAGGTGGGCCACCGTGTGCACGTGGG	CAGAGC	AAGGTG	FALSE	FALSE	ENST00000613647.4
1802914	1803064	1	4	ENSG00000068078	9626	9776	1802891	1803041	150	0.6992532247114731	0.7331975560081466	8	9777	10403	AGCCGGGTCTCTTGTCCCCGCAGTCCTGGATCAGTGAGAGTGTGGAG	TGAGCGTTCACGGGCCCCGAGCAGGTAACGACTCTGTCCCATGCCGG	CAGTCC	CAGGTA	FALSE	FALSE	ENST00000613647.4
1803692	1803836	1	4	ENSG00000068078	10404	10548	1803669	1803813	144	0.6666666666666667	0.6992532247114731	9	10549	11041	ATCGCTCTGCTCTCTCTTTGTAGACGGCGGGCGCTAACACCACCGAC	CTGCGTGGCTGGTGGTGCTGCCAGGTACCGGCTTCTGCTGCTGCTGC	TAGACG	CAGGTA	FALSE	FALSE	ENST00000613647.4
1804330	1804520	1	4	ENSG00000068078	11042	11232	1804307	1804497	190	0.6236705136908802	0.6666666666666667	10	11233	11535	CCTCAACGCCCATGTCTTTGCAGCCGAGGAGGAGCTGGTGGAGGCTG	TCCCGCTTCCCGCTCAAGCGACAGGTAACAGAAAGTAGATACCAGGT	CAGCCG	CAGGTA	FALSE	FALSE	ENST00000613647.4
1804824	1804969	1	4	ENSG00000068078	11536	11681	1804801	1804946	145	0.590857660104096	0.6236705136908802	11	11682	12066	CCTGCCCCTGCTGACCCAAGCAGGTGTCCCTGGAGTCCAACGCGTCC	CAAATGGGAGCTGTCTCGGGCCCGGTCAGTGGTGCTGAGGGCCAGCG	CAGGTG	CCGGTC	FALSE	FALSE	ENST00000613647.4
1805355	1805476	1	4	ENSG00000068078	12067	12188	1805332	1805453	121	0.5634758995247794	0.590857660104096	12	12189	12270	GGTCCCTCTGCCTCCACTGCCAGGCTGACCCTGGGCAAGCCCCTTGG	CCGTAGCCGTGAAGATGCTGAAAGGTGAGGAGGGGGCGGCCAGGGGT	CAGGCT	AAGGTG	FALSE	FALSE	ENST00000613647.4
1805559	1805669	1	4	ENSG00000068078	12271	12381	1805536	1805646	110	0.5385833899072188	0.5634758995247794	13	12382	12461	CAGGCCCCCCGCTCCGTGCACAGACGATGCCACTGACAAGGACCTGT	TGCTGGGCGCCTGCACGCAGGGCGGTAGGTGCGGTAGCGGCGGTGGT	CAGACG	GCGGTA	FALSE	FALSE	ENST00000613647.4
1805750	1805940	1	4	ENSG00000068078	12462	12652	1805727	1805917	190	0.4955872369314325	0.5385833899072188	14	12653	12762	GTCTGAGGAGCCCGTGTCCCCAGGGCCCCTGTACGTGCTGGTGGAGT	ATGGAGTACTTGGCCTCCCAGAAGGTGGGCAGGGCGGCAGGTGTGGG	CAGGGC	AAGGTG	FALSE	FALSE	ENST00000613647.4
1806051	1806173	1	4	ENSG00000068078	12763	12885	1806028	1806150	122	0.467979180810138	0.4955872369314325	15	12886	12968	CCTGCCTCCCACCCCTTCCCCAGTGCATCCACAGGGACCTGGCTGCC	GACTACTACAAGAAGACGACCAACGTGAGCCCGGCCCTGGGGTGCGG	CAGTGC	AACGTG	FALSE	FALSE	ENST00000613647.4
1806257	1806327	1	4	ENSG00000068078	12969	13039	1806234	1806304	70	0.4521384928716904	0.467979180810138	16	13040	13257	ACCGCCTTCCCACACCCTCCCAGGGCCGGCTGCCCGTGAAGTGGATG	AGTCTACACTCACCAGAGTGACGTGTACGTGTCCTGCAGAGCTCAGG	CAGGGC	CGTGTA	FALSE	FALSE	ENST00000613647.4
1806546	1806683	1	4	ENSG00000068078	13258	13395	1806523	1806660	137	0.42113600362072867	0.4521384928716904	17	13396	13540	CCTGACCTCACCTTCCCCTGCAGCTGGTCCTTTGGGGTCCTGCTCTG	GCCCGCCAACTGCACACACGACCTGTGAGTGGCATCCCTGGCCCTCC	CAGCTG	CCTGTG	FALSE	FALSE	ENST00000613647.4
1806829	1806934	1	4	ENSG00000068078	13541	13646	1806806	1806911	105	0.39737497171305725	0.42113600362072867	18	13647	13827	ACTCCTGAGCGCCCTGCCCGCAGGTACATGATCATGCGGGAGTGCTG	GTCCTTACCGTGACGTCCACCGACGTGAGTGCTGGCTCTGGCCTGGT	CAGGTA	GACGTG	FALSE	FALSE	ENST00000613647.4
1807116	1808872	1	4	ENSG00000068078	13828	15584	1807093	1808849	1756	0	0.39737497171305725	19	15585	15607	CTCACCCCGCCTCCCGCCAGCAGGAGTACCTGGACCTGTCGGCGCCT	AAAGACACCTGGTTGCTAACCTGGCCCTGTGCTTTCTGTCTCCAGTT	CAGGAG	TGGCCC	TRUE	FALSE	ENST00000613647.4
1793896	1794043	1	4	ENSG00000068078	24	171	1793873	1794020	147	0.9604626143087681	1	1	172	5381	GGCCGTGGGGGGCAGCATGCCCGCGCGCGCTGCCTGAGGACGCCGCG	AGCGCGTCGTGGGGCGAGCGGCAGGTAAGAAGGGACCCACTAGGCAC	CCGCGC	CAGGTA	FALSE	FALSE	ENST00000352904.6
1799254	1799523	1	4	ENSG00000068078	5382	5651	1799231	1799500	269	0.8881118881118881	0.9604626143087681	2	5652	5874	ATGGTTGCCCATCTTCCCCACAGAAGTCCCGGGCCCAGAGCCCGGCC	GCCACTTCAGTGTGCGGGTGACAGGTGAGCTCTGGGGCCACGCCAGC	CAGAAG	CAGGTG	FALSE	FALSE	ENST00000352904.6
1799747	1799812	1	4	ENSG00000068078	5875	5940	1799724	1799789	65	0.8706293706293706	0.8881118881118881	3	5941	7494	TTGCGGCCATCTCTGCCTTGCAGACGCTCCATCCTCGGGAGATGACG	CTGAGGACACAGGTGTGGACACAGGTAGGAGCAGGGTCCAGGGTTCA	CAGACG	CAGGTA	FALSE	FALSE	ENST00000352904.6
1801367	1801536	1	4	ENSG00000068078	7495	7664	1801344	1801513	169	0.8251748251748252	0.8706293706293706	4	7665	7747	TTCACACGCACCTCGGCCCGCAGGGGCCCCTTACTGGACACGGCCCG	GAGCACCGCATTGGAGGCATCAAGGTGGGCGCGGCGGGGTGGCTCTG	CAGGGG	AAGGTG	FALSE	FALSE	ENST00000352904.6
1801620	1801743	1	4	ENSG00000068078	7748	7871	1801597	1801720	123	0.7920925228617537	0.8251748251748252	5	7872	7962	CACCCGCCCGCGTCCCGGTGCAGCTGCGGCATCAGCAGTGGAGCCTG	AGACGTACACGCTGGACGTGCTGGGTGAGGGCCCTGGGGCGGCGCGG	CAGCTG	TGGGTG	FALSE	FALSE	ENST00000352904.6
1801835	1802025	1	4	ENSG00000068078	7963	8153	1801812	1802002	190	0.7409897794513178	0.7920925228617537	6	8154	10951	CTGAGCGTCATCTGCCCCCACAGAGCGCTCCCCGCACCGGCCCATCC	ACACCCTACGTTACCGTGCTCAAGGTGGGCCACCGTGTGCACGTGGG	CAGAGC	AAGGTG	FALSE	FALSE	ENST00000352904.6
1804824	1804969	1	4	ENSG00000068078	10952	11097	1804801	1804946	145	0.7019903173749328	0.7409897794513178	7	11098	11482	CCTGCCCCTGCTGACCCAAGCAGGTGTCCCTGGAGTCCAACGCGTCC	CAAATGGGAGCTGTCTCGGGCCCGGTCAGTGGTGCTGAGGGCCAGCG	CAGGTG	CCGGTC	FALSE	FALSE	ENST00000352904.6
1805355	1805476	1	4	ENSG00000068078	11483	11604	1805332	1805453	121	0.669445938676708	0.7019903173749328	8	11605	11686	GGTCCCTCTGCCTCCACTGCCAGGCTGACCCTGGGCAAGCCCCTTGG	CCGTAGCCGTGAAGATGCTGAAAGGTGAGGAGGGGGCGGCCAGGGGT	CAGGCT	AAGGTG	FALSE	FALSE	ENST00000352904.6
1805559	1805669	1	4	ENSG00000068078	11687	11797	1805536	1805646	110	0.6398601398601398	0.669445938676708	9	11798	11877	CAGGCCCCCCGCTCCGTGCACAGACGATGCCACTGACAAGGACCTGT	TGCTGGGCGCCTGCACGCAGGGCGGTAGGTGCGGTAGCGGCGGTGGT	CAGACG	GCGGTA	FALSE	FALSE	ENST00000352904.6
1805750	1805940	1	4	ENSG00000068078	11878	12068	1805727	1805917	190	0.5887573964497042	0.6398601398601398	10	12069	12178	GTCTGAGGAGCCCGTGTCCCCAGGGCCCCTGTACGTGCTGGTGGAGT	ATGGAGTACTTGGCCTCCCAGAAGGTGGGCAGGGCGGCAGGTGTGGG	CAGGGC	AAGGTG	FALSE	FALSE	ENST00000352904.6
1806051	1806173	1	4	ENSG00000068078	12179	12301	1806028	1806150	122	0.5559440559440559	0.5887573964497042	11	12302	12384	CCTGCCTCCCACCCCTTCCCCAGTGCATCCACAGGGACCTGGCTGCC	GACTACTACAAGAAGACGACCAACGTGAGCCCGGCCCTGGGGTGCGG	CAGTGC	AACGTG	FALSE	FALSE	ENST00000352904.6
1806257	1806327	1	4	ENSG00000068078	12385	12455	1806234	1806304	70	0.5371167294244217	0.5559440559440559	12	12456	12673	ACCGCCTTCCCACACCCTCCCAGGGCCGGCTGCCCGTGAAGTGGATG	AGTCTACACTCACCAGAGTGACGTGTACGTGTCCTGCAGAGCTCAGG	CAGGGC	CGTGTA	FALSE	FALSE	ENST00000352904.6
1806546	1806683	1	4	ENSG00000068078	12674	12811	1806523	1806660	137	0.5002689618074234	0.5371167294244217	13	12812	12956	CCTGACCTCACCTTCCCCTGCAGCTGGTCCTTTGGGGTCCTGCTCTG	GCCCGCCAACTGCACACACGACCTGTGAGTGGCATCCCTGGCCCTCC	CAGCTG	CCTGTG	FALSE	FALSE	ENST00000352904.6
1806829	1806934	1	4	ENSG00000068078	12957	13062	1806806	1806911	105	0.472027972027972	0.5002689618074234	14	13063	13243	ACTCCTGAGCGCCCTGCCCGCAGGTACATGATCATGCGGGAGTGCTG	GTCCTTACCGTGACGTCCACCGACGTGAGTGCTGGCTCTGGCCTGGT	CAGGTA	GACGTG	FALSE	FALSE	ENST00000352904.6
1807116	1808871	1	4	ENSG00000068078	13244	14999	1807093	1808848	1755	0	0.472027972027972	15	15e3	15022	CTCACCCCGCCTCCCGCCAGCAGGAGTACCTGGACCTGTCGGCGCCT	TAAAGACACCTGGTTGCTAACCTGGCCCTGTGCTTTCTGTCTCCAGT	CAGGAG	CTGGCC	TRUE	FALSE	ENST00000352904.6
1793833	1794043	1	4	ENSG00000068078	24	234	1793810	1794020	210	0.9489671931956257	1	1	235	5444	GAGCTGCCTTCCTCCTCCTGTAGTCTCCCGAGCGGCGCCCGCCTCCC	AGCGCGTCGTGGGGCGAGCGGCAGGTAAGAAGGGACCCACTAGGCAC	TAGTCT	CAGGTA	FALSE	FALSE	ENST00000260795.7
1799254	1799523	1	4	ENSG00000068078	5445	5714	1799231	1799500	269	0.8835965978128797	0.9489671931956257	2	5715	5937	ATGGTTGCCCATCTTCCCCACAGAAGTCCCGGGCCCAGAGCCCGGCC	GCCACTTCAGTGTGCGGGTGACAGGTGAGCTCTGGGGCCACGCCAGC	CAGAAG	CAGGTG	FALSE	FALSE	ENST00000260795.7
1799747	1799812	1	4	ENSG00000068078	5938	6003	1799724	1799789	65	0.8678007290400972	0.8835965978128797	3	6004	7557	TTGCGGCCATCTCTGCCTTGCAGACGCTCCATCCTCGGGAGATGACG	CTGAGGACACAGGTGTGGACACAGGTAGGAGCAGGGTCCAGGGTTCA	CAGACG	CAGGTA	FALSE	FALSE	ENST00000260795.7
1801367	1801536	1	4	ENSG00000068078	7558	7727	1801344	1801513	169	0.8267314702308627	0.8678007290400972	4	7728	7810	TTCACACGCACCTCGGCCCGCAGGGGCCCCTTACTGGACACGGCCCG	GAGCACCGCATTGGAGGCATCAAGGTGGGCGCGGCGGGGTGGCTCTG	CAGGGG	AAGGTG	FALSE	FALSE	ENST00000260795.7
1801620	1801743	1	4	ENSG00000068078	7811	7934	1801597	1801720	123	0.7968408262454435	0.8267314702308627	5	7935	8025	CACCCGCCCGCGTCCCGGTGCAGCTGCGGCATCAGCAGTGGAGCCTG	AGACGTACACGCTGGACGTGCTGGGTGAGGGCCCTGGGGCGGCGCGG	CAGCTG	TGGGTG	FALSE	FALSE	ENST00000260795.7
1801835	1802025	1	4	ENSG00000068078	8026	8216	1801812	1802002	190	0.7506682867557716	0.7968408262454435	6	8217	9882	CTGAGCGTCATCTGCCCCCACAGAGCGCTCCCCGCACCGGCCCATCC	ACACCCTACGTTACCGTGCTCAAGGTGGGCCACCGTGTGCACGTGGG	CAGAGC	AAGGTG	FALSE	FALSE	ENST00000260795.7
1803692	1803836	1	4	ENSG00000068078	9883	10027	1803669	1803813	144	0.715674362089915	0.7506682867557716	7	10028	10520	ATCGCTCTGCTCTCTCTTTGTAGACGGCGGGCGCTAACACCACCGAC	CTGCGTGGCTGGTGGTGCTGCCAGGTACCGGCTTCTGCTGCTGCTGC	TAGACG	CAGGTA	FALSE	FALSE	ENST00000260795.7
1804330	1804520	1	4	ENSG00000068078	10521	10711	1804307	1804497	190	0.6695018226002429	0.715674362089915	8	10712	11014	CCTCAACGCCCATGTCTTTGCAGCCGAGGAGGAGCTGGTGGAGGCTG	TCCCGCTTCCCGCTCAAGCGACAGGTAACAGAAAGTAGATACCAGGT	CAGCCG	CAGGTA	FALSE	FALSE	ENST00000260795.7
1804824	1804969	1	4	ENSG00000068078	11015	11160	1804801	1804946	145	0.6342648845686513	0.6695018226002429	9	11161	11545	CCTGCCCCTGCTGACCCAAGCAGGTGTCCCTGGAGTCCAACGCGTCC	CAAATGGGAGCTGTCTCGGGCCCGGTCAGTGGTGCTGAGGGCCAGCG	CAGGTG	CCGGTC	FALSE	FALSE	ENST00000260795.7
1805355	1805476	1	4	ENSG00000068078	11546	11667	1805332	1805453	121	0.6048602673147023	0.6342648845686513	10	11668	11749	GGTCCCTCTGCCTCCACTGCCAGGCTGACCCTGGGCAAGCCCCTTGG	CCGTAGCCGTGAAGATGCTGAAAGGTGAGGAGGGGGCGGCCAGGGGT	CAGGCT	AAGGTG	FALSE	FALSE	ENST00000260795.7
1805559	1805669	1	4	ENSG00000068078	11750	11860	1805536	1805646	110	0.5781287970838396	0.6048602673147023	11	11861	11940	CAGGCCCCCCGCTCCGTGCACAGACGATGCCACTGACAAGGACCTGT	TGCTGGGCGCCTGCACGCAGGGCGGTAGGTGCGGTAGCGGCGGTGGT	CAGACG	GCGGTA	FALSE	FALSE	ENST00000260795.7
1805750	1805940	1	4	ENSG00000068078	11941	12131	1805727	1805917	190	0.5319562575941676	0.5781287970838396	12	12132	12241	GTCTGAGGAGCCCGTGTCCCCAGGGCCCCTGTACGTGCTGGTGGAGT	ATGGAGTACTTGGCCTCCCAGAAGGTGGGCAGGGCGGCAGGTGTGGG	CAGGGC	AAGGTG	FALSE	FALSE	ENST00000260795.7
1806051	1806173	1	4	ENSG00000068078	12242	12364	1806028	1806150	122	0.5023086269744836	0.5319562575941676	13	12365	12447	CCTGCCTCCCACCCCTTCCCCAGTGCATCCACAGGGACCTGGCTGCC	GACTACTACAAGAAGACGACCAACGTGAGCCCGGCCCTGGGGTGCGG	CAGTGC	AACGTG	FALSE	FALSE	ENST00000260795.7
1806257	1806327	1	4	ENSG00000068078	12448	12518	1806234	1806304	70	0.4852976913730255	0.5023086269744836	14	12519	12736	ACCGCCTTCCCACACCCTCCCAGGGCCGGCTGCCCGTGAAGTGGATG	AGTCTACACTCACCAGAGTGACGTGTACGTGTCCTGCAGAGCTCAGG	CAGGGC	CGTGTA	FALSE	FALSE	ENST00000260795.7
1806546	1806683	1	4	ENSG00000068078	12737	12874	1806523	1806660	137	0.4520048602673147	0.4852976913730255	15	12875	13019	CCTGACCTCACCTTCCCCTGCAGCTGGTCCTTTGGGGTCCTGCTCTG	GCCCGCCAACTGCACACACGACCTGTGAGTGGCATCCCTGGCCCTCC	CAGCTG	CCTGTG	FALSE	FALSE	ENST00000260795.7
1806829	1806934	1	4	ENSG00000068078	13020	13125	1806806	1806911	105	0.4264884568651276	0.4520048602673147	16	13126	13306	ACTCCTGAGCGCCCTGCCCGCAGGTACATGATCATGCGGGAGTGCTG	GTCCTTACCGTGACGTCCACCGACGTGAGTGCTGGCTCTGGCCTGGT	CAGGTA	GACGTG	FALSE	FALSE	ENST00000260795.7
1807116	1808871	1	4	ENSG00000068078	13307	15062	1807093	1808848	1755	0	0.4264884568651276	17	15063	15085	CTCACCCCGCCTCCCGCCAGCAGGAGTACCTGGACCTGTCGGCGCCT	TAAAGACACCTGGTTGCTAACCTGGCCCTGTGCTTTCTGTCTCCAGT	CAGGAG	CTGGCC	TRUE	FALSE	ENST00000260795.7
1801462	1801536	1	4	ENSG00000068078	24	98	1801439	1801513	74	0.7771084337349398	1	1	99	181	GCTTCCGCTGCCCAGCCGCTGGCAACCCCACTCCCTCCATCTCCTGG	GAGCACCGCATTGGAGGCATCAAGGTGGGCGCGGCGGGGTGGCTCTG	GGCAAC	AAGGTG	FALSE	FALSE	ENST00000507588.1
1801620	1801743	1	4	ENSG00000068078	182	305	1801597	1801720	123	0.40662650602409633	0.7771084337349398	2	306	396	CACCCGCCCGCGTCCCGGTGCAGCTGCGGCATCAGCAGTGGAGCCTG	AGACGTACACGCTGGACGTGCTGGGTGAGGGCCCTGGGGCGGCGCGG	CAGCTG	TGGGTG	FALSE	FALSE	ENST00000507588.1
1801835	1801923	1	4	ENSG00000068078	397	485	1801812	1801900	88	0.14156626506024095	0.40662650602409633	3	486	2253	CTGAGCGTCATCTGCCCCCACAGAGCGCTCCCCGCACCGGCCCATCC	AGCGACGTGGAGTTCCACTGCAAGGTGTACAGTGACGCACAGCCCCA	CAGAGC	AAGGTG	FALSE	FALSE	ENST00000507588.1
1803692	1803739	1	4	ENSG00000068078	2254	2301	1803669	1803716	47	0	0.14156626506024095	4	2302	2324	ATCGCTCTGCTCTCTCTTTGTAGACGGCGGGCGCTAACACCACCGAC	AAGGAGCTAGAGGTTCTCTCCTTGCACAACGTCACCTTTGAGGACGC	TAGACG	TTGCAC	TRUE	FALSE	ENST00000507588.1
1855869	1856247	-1	4	ENSG00000168924	24	402	1856270	1855892	378	0.9306167400881057	1	1	403	7061	GCAGGCCGTCCCGGTGCACGCCGGAACCGGTAGTCCGCGGTGGCGCG	CGCCTCGGTACACCGTCCCGCGGGGTAAGCGGCGGGCACCCCAGGGC	CCGGAA	GGGGTA	FALSE	FALSE	ENST00000302787.2
1849149	1849209	-1	4	ENSG00000168924	7062	7122	1849232	1849172	60	0.9196035242290749	0.9306167400881057	2	7123	14473	ATTTTCCCCTGTTCCTGTTACAGGTAGTCCAGGGGATCCTGCTCATC	CACCCTGGGGTTGAGGAACTGCCTGTGAGTAAATCAGTATCACTCTG	CAGGTA	CCTGTG	FALSE	FALSE	ENST00000302787.2
1841347	1841797	-1	4	ENSG00000168924	14474	14924	1841820	1841370	450	0.8370044052863437	0.9196035242290749	3	14925	19698	TTTTCCACTCTTCCCTTTTCAAGGAATGTTCCATTTGGCTGCTGCAC	CTGACCCGCCGGGAGCGCAGGCAGGTAATGGGGACATGTCTAGTCCT	AAGGAA	CAGGTA	FALSE	FALSE	ENST00000302787.2
1836429	1836572	-1	4	ENSG00000168924	19699	19842	1836595	1836452	143	0.8107562408223201	0.8370044052863437	4	19843	21288	CTGATGGATTCCGCCCCTTCCAGTTTCTCCGGATCTGCGCTGACCTC	ACATTTGAGACTCAGTCACTCAAGGTAAGGGCAGCATCCCAACTGCT	CAGTTT	AAGGTA	FALSE	FALSE	ENST00000302787.2
1834845	1834982	-1	4	ENSG00000168924	21289	21426	1835005	1834868	137	0.7856093979441997	0.8107562408223201	5	21427	23323	CAGTGCCCTCTCTGCCCTTGCAGGAGGAGAGGCTGAAGAAGGAGCTT	GACTTCTCTGTGTTTTTCCAGAAGGTGCTGTGATACGTCTGAGTCCC	CAGGAG	AAGGTG	FALSE	FALSE	ENST00000302787.2
1832744	1832947	-1	4	ENSG00000168924	23324	23527	1832970	1832767	203	0.7483480176211454	0.7856093979441997	6	23528	30587	GACCCTTGTGACCACTTCCGCAGATCCGGGAAACAGGGGAGAGGCCC	CGCTCCATAAAGGCAGACGACAAGGTGAGCCTGGCCATACTCCGCGC	CAGATC	AAGGTG	FALSE	FALSE	ENST00000302787.2
1825564	1825683	-1	4	ENSG00000168924	30588	30707	1825706	1825587	119	0.7265051395007343	0.7483480176211454	7	30708	32495	TAATTCACTGCTTTGTTTTCTAGCTGATTGCTGAGGAAGGGGTGGAC	CGCCTGAGGGGTCAGCTGAAGCAGGTGCGTGAATATTGGCCTGGTGC	TAGCTG	CAGGTG	FALSE	FALSE	ENST00000302787.2
1823644	1823775	-1	4	ENSG00000168924	32496	32627	1823798	1823667	131	0.7024596182085169	0.7265051395007343	8	32628	33139	GCTGAACCTGGCCTTGGTTGCAGTGGCTGGACCTGCACCTGCATCAG	CTGCAGACCCTCCCAGAGATTGTGGTACGTGCTGTCGGAGACCCCTT	CAGTGG	GTGGTA	FALSE	FALSE	ENST00000302787.2
1822988	1823131	-1	4	ENSG00000168924	33140	33283	1823154	1823011	143	0.6762114537444934	0.7024596182085169	9	33284	33958	CACAGATGTACCCTCTTCTGAAGGCAAAGGAAGCACAGGTGAAAGTG	CTGCAGAAGCGCTCGGAGGTGGCGGTAAGCGGTGGTCCTGCTCCGTG	AAGGCA	GCGGTA	FALSE	FALSE	ENST00000302787.2
1822181	1822312	-1	4	ENSG00000168924	33959	34090	1822335	1822204	131	0.652165932452276	0.6762114537444934	10	34091	36798	GCTGGTGTCGCCTTGCCTTTCAGAAGGATTTTGAGCCCGAACGTGTG	GCCCCGGTGCTGGAGGGCTTGAAGGTAATGAGGCAGGTTCTGGGGCC	CAGAAG	AAGGTA	FALSE	FALSE	ENST00000302787.2
1819338	1819472	-1	4	ENSG00000168924	36799	36933	1819495	1819361	134	0.6275697503671072	0.652165932452276	11	36934	39356	TTGTTTGCCCATTTTTATCCCAGGAGGAAGAGATCACGAAGGAGGAA	GAGGATGTGCAGGACTACAGCGAGGTGGGTGGGATTTGCTCCCTGGA	CAGGAG	GAGGTG	FALSE	FALSE	ENST00000302787.2
1816727	1816914	-1	4	ENSG00000168924	39357	39544	1816937	1816750	187	0.593245227606461	0.6275697503671072	12	39545	40468	TACAACCAAAATAATTTTATTAGGACTTGCAGGAGATCAAGAAGGAA	CCCGGCCAACGGCATGCCCACGGGGTGAGTGGGGTGGTGGGCGCGGG	TAGGAC	GGGGTG	FALSE	FALSE	ENST00000302787.2
1815664	1815802	-1	4	ENSG00000168924	40469	40607	1815825	1815687	138	0.5679148311306901	0.593245227606461	13	40608	41697	ACATGCAGGCTGTGCTTCCACAGGGAGAACGTCATCAGTGTCGCTGA	GTCAACATCGACGACCTCGTCAAGGTGGGCCTCGCTGGGGACCACGC	CAGGGA	AAGGTG	FALSE	FALSE	ENST00000302787.2
1811479	1814573	-1	4	ENSG00000168924	41698	44792	1814596	1811502	3094	0	0.5679148311306901	14	44793	44815	CTCTCCCTTTCCCACGTGTGTAGGTGATTGAGCTGGTGGACAAAGAA	AACATCAAATCTGTGTTCCTGTAACAGTGCAGAGTAATAATATTTCT	TAGGTG	TAACAG	TRUE	FALSE	ENST00000302787.2
1871424	1871542	1	4	ENSG00000109685	24	142	1871401	1871519	118	0.9720974225585245	1	1	143	29225	GCGCGAGAGCCTCGGCCTGGCCGCGCTGCGCCCGCCGCCGCCGCCGC	CGCCGAGGATGCGACGCACCGCAGGTCACTGGGGCGCCCGCCCAACA	CCGCGC	CAGGTC	FALSE	FALSE	ENST00000508803.5
1900626	1901251	1	4	ENSG00000109685	29226	29851	1900603	1901228	625	0.8243083471269803	0.9720974225585245	2	29852	32815	TTTTCTTTTTTTTAATACCATAGTGTTCTAAGAACGGAAGCATCTGG	ATCTCAAGTCCTTCAGATAAAAAGGTATTTAGGAGACGTTGTGTAAG	TAGTGT	AAGGTA	FALSE	FALSE	ENST00000508803.5
1904216	1904378	1	4	ENSG00000109685	32816	32978	1904193	1904355	162	0.7860014187751241	0.8243083471269803	3	32979	45470	TGTCTTCTGTTGTTCATTTTCAGATTCCAGCTAAGAAAGAGTCTTGT	TTCACAGCTATACCAAACTTAAAGGTATTGTGTTCTTTGGGTTGTTT	CAGATT	AAGGTA	FALSE	FALSE	ENST00000508803.5
1916871	1917037	1	4	ENSG00000109685	45471	45637	1916848	1917014	166	0.746748640340506	0.7860014187751241	4	45638	46740	TAACATTTTATTTTAAAAACTAGGTCAGAAAAAGAGTGCACGCCAGT	CCCACGAAAGCTGAGAAAATTAAGGTGATAGATGACCCTTCAGTCTA	TAGGTC	AAGGTG	FALSE	FALSE	ENST00000508803.5
1918141	1918623	1	4	ENSG00000109685	46741	47223	1918118	1918600	482	0.6327737053676992	0.746748640340506	5	47224	59225	AGTGTCTCTTTTTTTTTTCCCAGCTATTGAAACCAATTTCAGGGAAA	TTCTGTCAAAAACACAGGGATGAGGTCAGTACTAAGTTGTGTTTCAT	CAGCTA	GAGGTC	FALSE	FALSE	ENST00000508803.5
1930626	1930770	1	4	ENSG00000109685	59226	59370	1930603	1930747	144	0.5987231023882715	0.6327737053676992	6	59371	63743	TGCACCTTCTCCCGTTCCCACAGGTGGTAGCTGAGCACCCAGATGCT	CTGTCCAGGCTGAAGAAGACTCTGGTAAACATAGCATTATGCTGATG	CAGGTG	CTGGTA	FALSE	FALSE	ENST00000508803.5
1935144	1935262	1	4	ENSG00000109685	63744	63862	1935121	1935239	118	0.5708205249467959	0.5987231023882715	7	63863	67050	TTTTCCCCATTCCCCATTCCAAGGTAATGTAAATGGGAAAAAAAGAA	ACGGACAAGCACAGTCTTCGGAAGGTAATTGTGTTCCAGGTTTGCTT	AAGGTA	AAGGTA	FALSE	FALSE	ENST00000508803.5
1938451	1938532	1	4	ENSG00000109685	67051	67132	1938428	1938509	81	0.5516670607708678	0.5708205249467959	8	67133	68253	TTTTTTTTTTTTTTAAATAATAGAGAGACACAATCACTGACAAAACG	CCTCCTCGCTCAAGAGCCAGGCAGGTAATGTGGTCAGCGCCCTTTCC	TAGAGA	CAGGTA	FALSE	FALSE	ENST00000508803.5
1939654	1939778	1	4	ENSG00000109685	68254	68378	1939631	1939755	124	0.5223457082052494	0.5516670607708678	9	68379	79671	TACAAACCAAAATTATTTTACAGCAACGAAAAATCTGTCTGATGCAT	TCTGCATCCTTAACTGAGAATGAGGTAAAATAATAATAATAACGATA	CAGCAA	GAGGTA	FALSE	FALSE	ENST00000508803.5
1951072	1951203	1	4	ENSG00000109685	79672	79803	1951049	1951180	131	0.4913691179947979	0.5223457082052494	10	79804	80707	TCATCCGCCTCCTTCATCTCTAGGTCTCGGACAGCCCGGGAGACGAG	GCCAAAAAGGAGTATGTGTGCCAGGTGAGGAGAAGGCAGCATCCGCT	TAGGTC	CAGGTG	FALSE	FALSE	ENST00000508803.5
1952108	1952231	1	4	ENSG00000109685	80708	80831	1952085	1952208	123	0.4622842279498699	0.4913691179947979	11	80832	81923	ACCCGCCTGCTCTGCCCCCGCAGCTGTGTGAGAAGCCGGGCAGCCTC	TCACCTGCAGCGAGTGTGCCTCAGGCAAGTTCCCACGGGCGGGCAGC	CAGCTG	CAGGCA	FALSE	FALSE	ENST00000508803.5
1953324	1953524	1	4	ENSG00000109685	81924	82124	1953301	1953501	200	0.41499172381177585	0.4622842279498699	12	82125	83760	CCCCTTCTTTAACTTTTTGTTAGGGATTCACTCATGTTTCGTGTGTA	CTTCAAACCCAAGGCCGTCAAAAGGTACAGGTGCACCTGCGCAGCCT	TAGGGA	AAGGTA	FALSE	FALSE	ENST00000508803.5
1955161	1955340	1	4	ENSG00000109685	83761	83940	1955138	1955317	179	0.37266493260818156	0.41499172381177585	13	83941	84292	AGGGTGTGTTTCTTTGCCTTCAGGTAAAATGATGCGGTGTGTCCGCT	GCTGGTGCTTCGTGTGCTCCAAAGGTGAGGGGCCTGGGGGTGTCTGC	CAGGTA	AAGGTG	FALSE	FALSE	ENST00000508803.5
1955693	1955849	1	4	ENSG00000109685	84293	84449	1955670	1955826	156	0.33577677938046824	0.37266493260818156	14	84450	84582	GCCGCCTCGCCCTCCTCTTGCAGGGGGGAGCCTTCTGTGCTGTGAGT	TTGGGTGAAACTTGGGAACTACAGGTGTGAGACATAGAATCGTATGC	CAGGGG	CAGGTG	FALSE	FALSE	ENST00000508803.5
1955983	1956188	1	4	ENSG00000109685	84583	84788	1955960	1956165	205	0.2873019626389217	0.33577677938046824	15	84789	86532	CCTGTTTTTAATATTTATAATAGATGGTGGCCGGCAGAAGTTTGCCA	GGATCGGAAGAGTCTTCAAAAACGGTACGGAGATATTCAGATAGAGA	TAGATG	ACGGTA	FALSE	FALSE	ENST00000508803.5
1957933	1958036	1	4	ENSG00000109685	86533	86636	1957910	1958013	103	0.2629463230078033	0.2873019626389217	16	86637	88070	CTCCTATTTCATTGACTTTTTAGCACTGCAAGAAGCTGAAGCTCGTT	CCCCCACCATACAAGCACATCAAGGTGGCGTGTGGGAGCTGCGTGCA	TAGCAC	AAGGTG	FALSE	FALSE	ENST00000508803.5
1959471	1959740	1	4	ENSG00000109685	88071	88340	1959448	1959717	269	0.1993379049420667	0.2629463230078033	17	88341	89634	GACAGCTTACTCCTTCCCTGCAGGTGAATAAGCCTTACGGGAAAGTC	GTCGCCAAGAGGGACATCAGAAAGGTATGTGTCGTTATCCCCTCCCC	CAGGTG	AAGGTA	FALSE	FALSE	ENST00000508803.5
1961035	1961151	1	4	ENSG00000109685	89635	89751	1961012	1961128	116	0.17190825254197206	0.1993379049420667	18	89752	103462	GGCCACATGCTTGTGATTTCCAGGGAGAATTTGTTAACGAGTACGTT	TTCTACATGCTCACTATAGACAAGGTAATGCGGAACTCCACTGTGAG	CAGGGA	AAGGTA	FALSE	FALSE	ENST00000508803.5
1974863	1975004	1	4	ENSG00000109685	103463	103604	1974840	1974981	141	0.1385670371246157	0.17190825254197206	19	103605	103893	GAATATATCACTTGACCTTACAGGACCGTATAATAGACGCTGGCCCC	TTGCCGTCTGTGACATTCCTGCAGGTACAAGCTCTGGGGACCCTGCA	CAGGAC	CAGGTA	FALSE	FALSE	ENST00000508803.5
1975294	1975400	1	4	ENSG00000109685	103894	104e3	1975271	1975377	106	0.1135020099314259	0.1385670371246157	20	104001	105074	GTGTCTGTCTCCTCTTCTCCCAGGGACGGAGCTGACTTTTAACTACA	GGATTCCTCGGGGATAGACCAAAGGTAAGGCTGTGGCGCCCTCCTTC	CAGGGA	AAGGTA	FALSE	FALSE	ENST00000508803.5
1976475	1976679	1	4	ENSG00000109685	105075	105279	1976452	1976656	204	0.06526365571056991	0.1135020099314259	21	105280	107237	CTGTGCTTAATTCTTGACTCTAGACCTCGACGACCCTTTCATCAGAG	TGGGCCTTGGCAAGCGGCCCTTCGGTGGGTGTGCAGCCTCGCGGTGG	TAGACC	TCGGTG	FALSE	FALSE	ENST00000508803.5
1978638	1978914	1	4	ENSG00000109685	107238	107514	1978615	1978891	276	0	0.06526365571056991	22	107515	107537	TCACATCTTGTGTTCTGTTGCAGGGAAGTGGGAATGTCCTTGGCATC	AGTCACAGAGGGCAAATAGCGCCAGGCGGCCGCTTGGCCGGATCCAG	CAGGGA	CCAGGC	TRUE	FALSE	ENST00000508803.5
1871434	1871542	1	4	ENSG00000109685	24	132	1871411	1871519	108	0.7938931297709924	1	1	133	20755	CTCGGCCTGGCCGCGCTGCGCCCGCCGCCGCCGCCGCCCCCTCCCCG	CGCCGAGGATGCGACGCACCGCAGGTCACTGGGGCGCCCGCCCAACA	CCCGCC	CAGGTC	FALSE	FALSE	ENST00000507820.5
1892166	1892263	1	4	ENSG00000109685	20756	20853	1892143	1892240	97	0.6087786259541985	0.7938931297709924	2	20854	22319	CTTTATTTTTATTTTAATTTTAGAGATGGGTCTCGCCATCACCATGT	TCTCCCAAAGTGCTGGGATTACAGGTGTGAGCCCCCACACCCGGCCT	TAGAGA	CAGGTG	FALSE	FALSE	ENST00000507820.5
1893730	1893909	1	4	ENSG00000109685	22320	22499	1893707	1893886	179	0.26717557251908397	0.6087786259541985	3	22500	29215	CTGATTTTTGTATTTTTTTGCAGAGACAAGATTTCGCCATGTTGCCC	TCTGGACACTTGTGGTGGCACGAGGTGGGCATTTATTTTCCCTTAAT	CAGAGA	GAGGTG	FALSE	FALSE	ENST00000507820.5
1900626	1900766	1	4	ENSG00000109685	29216	29356	1900603	1900743	140	0	0.26717557251908397	4	29357	29379	TTTTCTTTTTTTTAATACCATAGTGTTCTAAGAACGGAAGCATCTGG	GTGCCAACGGGAAGACTCCGAGCTGCGAGGTGAACCGCGAGTGTTCT	TAGTGT	GCTGCG	TRUE	FALSE	ENST00000507820.5
1871461	1871542	1	4	ENSG00000109685	24	105	1871438	1871519	81	0.979519595448799	1	1	106	29188	CCGCCGCCGCCCCCTCCCCGCCTGGGCCCTACCGCCGCACGGCCCCG	CGCCGAGGATGCGACGCACCGCAGGTCACTGGGGCGCCCGCCCAACA	CCTGGG	CAGGTC	FALSE	FALSE	ENST00000514045.5
1900626	1901251	1	4	ENSG00000109685	29189	29814	1900603	1901228	625	0.8214917825537295	0.979519595448799	2	29815	32778	TTTTCTTTTTTTTAATACCATAGTGTTCTAAGAACGGAAGCATCTGG	ATCTCAAGTCCTTCAGATAAAAAGGTATTTAGGAGACGTTGTGTAAG	TAGTGT	AAGGTA	FALSE	FALSE	ENST00000514045.5
1904216	1904378	1	4	ENSG00000109685	32779	32941	1904193	1904355	162	0.7805309734513275	0.8214917825537295	3	32942	45433	TGTCTTCTGTTGTTCATTTTCAGATTCCAGCTAAGAAAGAGTCTTGT	TTCACAGCTATACCAAACTTAAAGGTATTGTGTTCTTTGGGTTGTTT	CAGATT	AAGGTA	FALSE	FALSE	ENST00000514045.5
1916871	1917037	1	4	ENSG00000109685	45434	45600	1916848	1917014	166	0.7385587863463969	0.7805309734513275	4	45601	46703	TAACATTTTATTTTAAAAACTAGGTCAGAAAAAGAGTGCACGCCAGT	CCCACGAAAGCTGAGAAAATTAAGGTGATAGATGACCCTTCAGTCTA	TAGGTC	AAGGTG	FALSE	FALSE	ENST00000514045.5
1918141	1918623	1	4	ENSG00000109685	46704	47186	1918118	1918600	482	0.6166877370417194	0.7385587863463969	5	47187	59188	AGTGTCTCTTTTTTTTTTCCCAGCTATTGAAACCAATTTCAGGGAAA	TTCTGTCAAAAACACAGGGATGAGGTCAGTACTAAGTTGTGTTTCAT	CAGCTA	GAGGTC	FALSE	FALSE	ENST00000514045.5
1930626	1930770	1	4	ENSG00000109685	59189	59333	1930603	1930747	144	0.5802781289506953	0.6166877370417194	6	59334	63706	TGCACCTTCTCCCGTTCCCACAGGTGGTAGCTGAGCACCCAGATGCT	CTGTCCAGGCTGAAGAAGACTCTGGTAAACATAGCATTATGCTGATG	CAGGTG	CTGGTA	FALSE	FALSE	ENST00000514045.5
1935144	1935262	1	4	ENSG00000109685	63707	63825	1935121	1935239	118	0.5504424778761061	0.5802781289506953	7	63826	67013	TTTTCCCCATTCCCCATTCCAAGGTAATGTAAATGGGAAAAAAAGAA	ACGGACAAGCACAGTCTTCGGAAGGTAATTGTGTTCCAGGTTTGCTT	AAGGTA	AAGGTA	FALSE	FALSE	ENST00000514045.5
1938451	1938532	1	4	ENSG00000109685	67014	67095	1938428	1938509	81	0.5299620733249052	0.5504424778761061	8	67096	68216	TTTTTTTTTTTTTTAAATAATAGAGAGACACAATCACTGACAAAACG	CCTCCTCGCTCAAGAGCCAGGCAGGTAATGTGGTCAGCGCCCTTTCC	TAGAGA	CAGGTA	FALSE	FALSE	ENST00000514045.5
1939654	1941750	1	4	ENSG00000109685	68217	70313	1939631	1941727	2096	0	0.5299620733249052	9	70314	70336	TACAAACCAAAATTATTTTACAGCAACGAAAAATCTGTCTGATGCAT	CTACTTTTGTATGGCTTAGATAAATCTTCCATTAGTGTTCATTTTTA	CAGCAA	AAATCT	TRUE	FALSE	ENST00000514045.5
1887501	1887690	1	4	ENSG00000109685	24	213	1887478	1887667	189	0.7678132678132679	1	1	214	13148	CTTTATTTATATTTTATTGGTGAGGTCTTGCTCCCTTGCGCAGGCGA	AATCTACCACACTTTTATAGCAAGGTTTGGTTTAAATGAATATAAAT	TGAGGT	AAGGTT	FALSE	FALSE	ENST00000515806.1
1900626	1901251	1	4	ENSG00000109685	13149	13774	1900603	1901228	625	0	0.7678132678132679	2	13775	13797	TTTTCTTTTTTTTAATACCATAGTGTTCTAAGAACGGAAGCATCTGG	ATCTCAAGTCCTTCAGATAAAAAGGTATTTAGGAGACGTTGTGTAAG	TAGTGT	AAGGTA	TRUE	FALSE	ENST00000515806.1
1892782	1892891	1	4	ENSG00000109685	24	133	1892759	1892868	109	0.9862979258328095	1	1	134	971	GGGTTTCACCATGTTGGCCAGAGTGGTCTTGAACTCCTGACCTTGTG	AGAACCACTGGTAACTCTTAACTGGTAATTTTTGTTTTAACCTCTGT	GAGTGG	CTGGTA	FALSE	FALSE	ENST00000353275.9
1893730	1893909	1	4	ENSG00000109685	972	1151	1893707	1893886	179	0.9637963544940289	0.9862979258328095	2	1152	6462	CTGATTTTTGTATTTTTTTGCAGAGACAAGATTTCGCCATGTTGCCC	TCTGGACACTTGTGGTGGCACGAGGTGGGCATTTATTTTCCCTTAAT	CAGAGA	GAGGTG	FALSE	FALSE	ENST00000353275.9
1899221	1899395	1	4	ENSG00000109685	6463	6637	1899198	1899372	174	0.9419233186675047	0.9637963544940289	3	6638	7867	TTTTTTCCTGTCTCCTTCCTCAGCTGTCTGCTTTTCTGTGGAGACTG	ATCCATGACCGCAACCCATCAGAGGTCAGGGTCCGCCCCCTAGTGGT	CAGCTG	GAGGTC	FALSE	FALSE	ENST00000353275.9
1900626	1901251	1	4	ENSG00000109685	7868	8493	1900603	1901228	625	0.8633563796354494	0.9419233186675047	4	8494	11457	TTTTCTTTTTTTTAATACCATAGTGTTCTAAGAACGGAAGCATCTGG	ATCTCAAGTCCTTCAGATAAAAAGGTATTTAGGAGACGTTGTGTAAG	TAGTGT	AAGGTA	FALSE	FALSE	ENST00000353275.9
1904216	1904378	1	4	ENSG00000109685	11458	11620	1904193	1904355	162	0.8429918290383407	0.8633563796354494	5	11621	24112	TGTCTTCTGTTGTTCATTTTCAGATTCCAGCTAAGAAAGAGTCTTGT	TTCACAGCTATACCAAACTTAAAGGTATTGTGTTCTTTGGGTTGTTT	CAGATT	AAGGTA	FALSE	FALSE	ENST00000353275.9
1916871	1917037	1	4	ENSG00000109685	24113	24279	1916848	1917014	166	0.8221244500314268	0.8429918290383407	6	24280	25382	TAACATTTTATTTTAAAAACTAGGTCAGAAAAAGAGTGCACGCCAGT	CCCACGAAAGCTGAGAAAATTAAGGTGATAGATGACCCTTCAGTCTA	TAGGTC	AAGGTG	FALSE	FALSE	ENST00000353275.9
1918141	1918623	1	4	ENSG00000109685	25383	25865	1918118	1918600	482	0.7615336266499058	0.8221244500314268	7	25866	37867	AGTGTCTCTTTTTTTTTTCCCAGCTATTGAAACCAATTTCAGGGAAA	TTCTGTCAAAAACACAGGGATGAGGTCAGTACTAAGTTGTGTTTCAT	CAGCTA	GAGGTC	FALSE	FALSE	ENST00000353275.9
1930626	1930770	1	4	ENSG00000109685	37868	38012	1930603	1930747	144	0.7434318038969201	0.7615336266499058	8	38013	42385	TGCACCTTCTCCCGTTCCCACAGGTGGTAGCTGAGCACCCAGATGCT	CTGTCCAGGCTGAAGAAGACTCTGGTAAACATAGCATTATGCTGATG	CAGGTG	CTGGTA	FALSE	FALSE	ENST00000353275.9
1935144	1935262	1	4	ENSG00000109685	42386	42504	1935121	1935239	118	0.7285983658076681	0.7434318038969201	9	42505	45692	TTTTCCCCATTCCCCATTCCAAGGTAATGTAAATGGGAAAAAAAGAA	ACGGACAAGCACAGTCTTCGGAAGGTAATTGTGTTCCAGGTTTGCTT	AAGGTA	AAGGTA	FALSE	FALSE	ENST00000353275.9
1938451	1938532	1	4	ENSG00000109685	45693	45774	1938428	1938509	81	0.7184160905091137	0.7285983658076681	10	45775	46895	TTTTTTTTTTTTTTAAATAATAGAGAGACACAATCACTGACAAAACG	CCTCCTCGCTCAAGAGCCAGGCAGGTAATGTGGTCAGCGCCCTTTCC	TAGAGA	CAGGTA	FALSE	FALSE	ENST00000353275.9
1939654	1939778	1	4	ENSG00000109685	46896	47020	1939631	1939755	124	0.702828409805154	0.7184160905091137	11	47021	49580	TACAAACCAAAATTATTTTACAGCAACGAAAAATCTGTCTGATGCAT	TCTGCATCCTTAACTGAGAATGAGGTAAAATAATAATAATAACGATA	CAGCAA	GAGGTA	FALSE	FALSE	ENST00000353275.9
1942339	1942432	1	4	ENSG00000109685	49581	49674	1942316	1942409	93	0.6911376492771841	0.702828409805154	12	49675	58313	TTTTTCGCCTTCACTGGTAACAGCTTTTGTGGGAGCCCACACCAGTC	TAATATTCCAGGATGCTGCTGCAGGTGGCGTATCATCGTACACACTC	CAGCTT	CAGGTG	FALSE	FALSE	ENST00000353275.9
1951072	1951203	1	4	ENSG00000109685	58314	58445	1951049	1951180	131	0.6746700188560654	0.6911376492771841	13	58446	59349	TCATCCGCCTCCTTCATCTCTAGGTCTCGGACAGCCCGGGAGACGAG	GCCAAAAAGGAGTATGTGTGCCAGGTGAGGAGAAGGCAGCATCCGCT	TAGGTC	CAGGTG	FALSE	FALSE	ENST00000353275.9
1952108	1952231	1	4	ENSG00000109685	59350	59473	1952085	1952208	123	0.6592080452545569	0.6746700188560654	14	59474	60565	ACCCGCCTGCTCTGCCCCCGCAGCTGTGTGAGAAGCCGGGCAGCCTC	TCACCTGCAGCGAGTGTGCCTCAGGCAAGTTCCCACGGGCGGGCAGC	CAGCTG	CAGGCA	FALSE	FALSE	ENST00000353275.9
1953324	1953524	1	4	ENSG00000109685	60566	60766	1953301	1953501	200	0.6340666247642992	0.6592080452545569	15	60767	62402	CCCCTTCTTTAACTTTTTGTTAGGGATTCACTCATGTTTCGTGTGTA	CTTCAAACCCAAGGCCGTCAAAAGGTACAGGTGCACCTGCGCAGCCT	TAGGGA	AAGGTA	FALSE	FALSE	ENST00000353275.9
1955161	1955340	1	4	ENSG00000109685	62403	62582	1955138	1955317	179	0.6115650534255186	0.6340666247642992	16	62583	62934	AGGGTGTGTTTCTTTGCCTTCAGGTAAAATGATGCGGTGTGTCCGCT	GCTGGTGCTTCGTGTGCTCCAAAGGTGAGGGGCCTGGGGGTGTCTGC	CAGGTA	AAGGTG	FALSE	FALSE	ENST00000353275.9
1955693	1955849	1	4	ENSG00000109685	62935	63091	1955670	1955826	156	0.5919547454431175	0.6115650534255186	17	63092	63224	GCCGCCTCGCCCTCCTCTTGCAGGGGGGAGCCTTCTGTGCTGTGAGT	TTGGGTGAAACTTGGGAACTACAGGTGTGAGACATAGAATCGTATGC	CAGGGG	CAGGTG	FALSE	FALSE	ENST00000353275.9
1955983	1956188	1	4	ENSG00000109685	63225	63430	1955960	1956165	205	0.5661847894406034	0.5919547454431175	18	63431	65174	CCTGTTTTTAATATTTATAATAGATGGTGGCCGGCAGAAGTTTGCCA	GGATCGGAAGAGTCTTCAAAAACGGTACGGAGATATTCAGATAGAGA	TAGATG	ACGGTA	FALSE	FALSE	ENST00000353275.9
1957933	1958036	1	4	ENSG00000109685	65175	65278	1957910	1958013	103	0.5532369578881207	0.5661847894406034	19	65279	66712	CTCCTATTTCATTGACTTTTTAGCACTGCAAGAAGCTGAAGCTCGTT	CCCCCACCATACAAGCACATCAAGGTGGCGTGTGGGAGCTGCGTGCA	TAGCAC	AAGGTG	FALSE	FALSE	ENST00000353275.9
1959471	1959740	1	4	ENSG00000109685	66713	66982	1959448	1959717	269	0.5194217473287241	0.5532369578881207	20	66983	68276	GACAGCTTACTCCTTCCCTGCAGGTGAATAAGCCTTACGGGAAAGTC	GTCGCCAAGAGGGACATCAGAAAGGTATGTGTCGTTATCCCCTCCCC	CAGGTG	AAGGTA	FALSE	FALSE	ENST00000353275.9
1961035	1961151	1	4	ENSG00000109685	68277	68393	1961012	1961128	116	0.5048397234443747	0.5194217473287241	21	68394	82104	GGCCACATGCTTGTGATTTCCAGGGAGAATTTGTTAACGAGTACGTT	TTCTACATGCTCACTATAGACAAGGTAATGCGGAACTCCACTGTGAG	CAGGGA	AAGGTA	FALSE	FALSE	ENST00000353275.9
1974863	1975004	1	4	ENSG00000109685	82105	82246	1974840	1974981	141	0.4871150219987429	0.5048397234443747	22	82247	82535	GAATATATCACTTGACCTTACAGGACCGTATAATAGACGCTGGCCCC	TTGCCGTCTGTGACATTCCTGCAGGTACAAGCTCTGGGGACCCTGCA	CAGGAC	CAGGTA	FALSE	FALSE	ENST00000353275.9
1975294	1975400	1	4	ENSG00000109685	82536	82642	1975271	1975377	106	0.4737900691389063	0.4871150219987429	23	82643	83716	GTGTCTGTCTCCTCTTCTCCCAGGGACGGAGCTGACTTTTAACTACA	GGATTCCTCGGGGATAGACCAAAGGTAAGGCTGTGGCGCCCTCCTTC	CAGGGA	AAGGTA	FALSE	FALSE	ENST00000353275.9
1976475	1976679	1	4	ENSG00000109685	83717	83921	1976452	1976656	204	0.44814582023884353	0.4737900691389063	24	83922	85879	CTGTGCTTAATTCTTGACTCTAGACCTCGACGACCCTTTCATCAGAG	TGGGCCTTGGCAAGCGGCCCTTCGGTGGGTGTGCAGCCTCGCGGTGG	TAGACC	TCGGTG	FALSE	FALSE	ENST00000353275.9
1978638	1982203	1	4	ENSG00000109685	85880	89445	1978615	1982180	3565	0	0.44814582023884353	25	89446	89468	TCACATCTTGTGTTCTGTTGCAGGGAAGTGGGAATGTCCTTGGCATC	ACATTTTAAAGGCTTTTTTCTTAACTTATTTTATATGGGATTGTTTG	CAGGGA	TAACTT	TRUE	FALSE	ENST00000353275.9
1892782	1892891	1	4	ENSG00000109685	24	133	1892759	1892868	109	0.9858128335285695	1	1	134	6462	GGGTTTCACCATGTTGGCCAGAGTGGTCTTGAACTCCTGACCTTGTG	AGAACCACTGGTAACTCTTAACTGGTAATTTTTGTTTTAACCTCTGT	GAGTGG	CTGGTA	FALSE	FALSE	ENST00000382892.6
1899221	1899395	1	4	ENSG00000109685	6463	6637	1899198	1899372	174	0.9631654301705063	0.9858128335285695	2	6638	7867	TTTTTTCCTGTCTCCTTCCTCAGCTGTCTGCTTTTCTGTGGAGACTG	ATCCATGACCGCAACCCATCAGAGGTCAGGGTCCGCCCCCTAGTGGT	CAGCTG	GAGGTC	FALSE	FALSE	ENST00000382892.6
1900626	1901251	1	4	ENSG00000109685	7868	8493	1900603	1901228	625	0.8818169985682676	0.9631654301705063	3	8494	11457	TTTTCTTTTTTTTAATACCATAGTGTTCTAAGAACGGAAGCATCTGG	ATCTCAAGTCCTTCAGATAAAAAGGTATTTAGGAGACGTTGTGTAAG	TAGTGT	AAGGTA	FALSE	FALSE	ENST00000382892.6
1904216	1904378	1	4	ENSG00000109685	11458	11620	1904193	1904355	162	0.8607314850969674	0.8818169985682676	4	11621	24112	TGTCTTCTGTTGTTCATTTTCAGATTCCAGCTAAGAAAGAGTCTTGT	TTCACAGCTATACCAAACTTAAAGGTATTGTGTTCTTTGGGTTGTTT	CAGATT	AAGGTA	FALSE	FALSE	ENST00000382892.6
1916871	1917037	1	4	ENSG00000109685	24113	24279	1916848	1917014	166	0.8391253416634128	0.8607314850969674	5	24280	25382	TAACATTTTATTTTAAAAACTAGGTCAGAAAAAGAGTGCACGCCAGT	CCCACGAAAGCTGAGAAAATTAAGGTGATAGATGACCCTTCAGTCTA	TAGGTC	AAGGTG	FALSE	FALSE	ENST00000382892.6
1918141	1918623	1	4	ENSG00000109685	25383	25865	1918118	1918600	482	0.7763894312117663	0.8391253416634128	6	25866	37867	AGTGTCTCTTTTTTTTTTCCCAGCTATTGAAACCAATTTCAGGGAAA	TTCTGTCAAAAACACAGGGATGAGGTCAGTACTAAGTTGTGTTTCAT	CAGCTA	GAGGTC	FALSE	FALSE	ENST00000382892.6
1930626	1930770	1	4	ENSG00000109685	37868	38012	1930603	1930747	144	0.7576467525706104	0.7763894312117663	7	38013	42385	TGCACCTTCTCCCGTTCCCACAGGTGGTAGCTGAGCACCCAGATGCT	CTGTCCAGGCTGAAGAAGACTCTGGTAAACATAGCATTATGCTGATG	CAGGTG	CTGGTA	FALSE	FALSE	ENST00000382892.6
1935144	1935262	1	4	ENSG00000109685	42386	42504	1935121	1935239	118	0.7422881686841079	0.7576467525706104	8	42505	45692	TTTTCCCCATTCCCCATTCCAAGGTAATGTAAATGGGAAAAAAAGAA	ACGGACAAGCACAGTCTTCGGAAGGTAATTGTGTTCCAGGTTTGCTT	AAGGTA	AAGGTA	FALSE	FALSE	ENST00000382892.6
1938451	1938532	1	4	ENSG00000109685	45693	45774	1938428	1938509	81	0.7317454119484577	0.7422881686841079	9	45775	46895	TTTTTTTTTTTTTTAAATAATAGAGAGACACAATCACTGACAAAACG	CCTCCTCGCTCAAGAGCCAGGCAGGTAATGTGGTCAGCGCCCTTTCC	TAGAGA	CAGGTA	FALSE	FALSE	ENST00000382892.6
1939654	1939778	1	4	ENSG00000109685	46896	47020	1939631	1939755	124	0.7156058831185734	0.7317454119484577	10	47021	58313	TACAAACCAAAATTATTTTACAGCAACGAAAAATCTGTCTGATGCAT	TCTGCATCCTTAACTGAGAATGAGGTAAAATAATAATAATAACGATA	CAGCAA	GAGGTA	FALSE	FALSE	ENST00000382892.6
1951072	1951203	1	4	ENSG00000109685	58314	58445	1951049	1951180	131	0.6985552518547442	0.7156058831185734	11	58446	59349	TCATCCGCCTCCTTCATCTCTAGGTCTCGGACAGCCCGGGAGACGAG	GCCAAAAAGGAGTATGTGTGCCAGGTGAGGAGAAGGCAGCATCCGCT	TAGGTC	CAGGTG	FALSE	FALSE	ENST00000382892.6
1952108	1952231	1	4	ENSG00000109685	59350	59473	1952085	1952208	123	0.6825458805154236	0.6985552518547442	12	59474	60565	ACCCGCCTGCTCTGCCCCCGCAGCTGTGTGAGAAGCCGGGCAGCCTC	TCACCTGCAGCGAGTGTGCCTCAGGCAAGTTCCCACGGGCGGGCAGC	CAGCTG	CAGGCA	FALSE	FALSE	ENST00000382892.6
1953324	1953524	1	4	ENSG00000109685	60566	60766	1953301	1953501	200	0.6565143824027073	0.6825458805154236	13	60767	62402	CCCCTTCTTTAACTTTTTGTTAGGGATTCACTCATGTTTCGTGTGTA	CTTCAAACCCAAGGCCGTCAAAAGGTACAGGTGCACCTGCGCAGCCT	TAGGGA	AAGGTA	FALSE	FALSE	ENST00000382892.6
1955161	1955340	1	4	ENSG00000109685	62403	62582	1955138	1955317	179	0.6332161915918262	0.6565143824027073	14	62583	62934	AGGGTGTGTTTCTTTGCCTTCAGGTAAAATGATGCGGTGTGTCCGCT	GCTGGTGCTTCGTGTGCTCCAAAGGTGAGGGGCCTGGGGGTGTCTGC	CAGGTA	AAGGTG	FALSE	FALSE	ENST00000382892.6
1955693	1955849	1	4	ENSG00000109685	62935	63091	1955670	1955826	156	0.6129116230639073	0.6332161915918262	15	63092	63224	GCCGCCTCGCCCTCCTCTTGCAGGGGGGAGCCTTCTGTGCTGTGAGT	TTGGGTGAAACTTGGGAACTACAGGTGTGAGACATAGAATCGTATGC	CAGGGG	CAGGTG	FALSE	FALSE	ENST00000382892.6
1955983	1956188	1	4	ENSG00000109685	63225	63430	1955960	1956165	205	0.586229337498373	0.6129116230639073	16	63431	65174	CCTGTTTTTAATATTTATAATAGATGGTGGCCGGCAGAAGTTTGCCA	GGATCGGAAGAGTCTTCAAAAACGGTACGGAGATATTCAGATAGAGA	TAGATG	ACGGTA	FALSE	FALSE	ENST00000382892.6
1957933	1958036	1	4	ENSG00000109685	65175	65278	1957910	1958013	103	0.5728231159703241	0.586229337498373	17	65279	66712	CTCCTATTTCATTGACTTTTTAGCACTGCAAGAAGCTGAAGCTCGTT	CCCCCACCATACAAGCACATCAAGGTGGCGTGTGGGAGCTGCGTGCA	TAGCAC	AAGGTG	FALSE	FALSE	ENST00000382892.6
1959471	1959740	1	4	ENSG00000109685	66713	66982	1959448	1959717	269	0.5378107510087206	0.5728231159703241	18	66983	68276	GACAGCTTACTCCTTCCCTGCAGGTGAATAAGCCTTACGGGAAAGTC	GTCGCCAAGAGGGACATCAGAAAGGTATGTGTCGTTATCCCCTCCCC	CAGGTG	AAGGTA	FALSE	FALSE	ENST00000382892.6
1961035	1961151	1	4	ENSG00000109685	68277	68393	1961012	1961128	116	0.5227124821033451	0.5378107510087206	19	68394	82104	GGCCACATGCTTGTGATTTCCAGGGAGAATTTGTTAACGAGTACGTT	TTCTACATGCTCACTATAGACAAGGTAATGCGGAACTCCACTGTGAG	CAGGGA	AAGGTA	FALSE	FALSE	ENST00000382892.6
1974863	1975004	1	4	ENSG00000109685	82105	82246	1974840	1974981	141	0.50436027593388	0.5227124821033451	20	82247	82535	GAATATATCACTTGACCTTACAGGACCGTATAATAGACGCTGGCCCC	TTGCCGTCTGTGACATTCCTGCAGGTACAAGCTCTGGGGACCCTGCA	CAGGAC	CAGGTA	FALSE	FALSE	ENST00000382892.6
1975294	1975400	1	4	ENSG00000109685	82536	82642	1975271	1975377	106	0.4905635819341403	0.50436027593388	21	82643	83716	GTGTCTGTCTCCTCTTCTCCCAGGGACGGAGCTGACTTTTAACTACA	GGATTCCTCGGGGATAGACCAAAGGTAAGGCTGTGGCGCCCTCCTTC	CAGGGA	AAGGTA	FALSE	FALSE	ENST00000382892.6
1976475	1976679	1	4	ENSG00000109685	83717	83921	1976452	1976656	204	0.46401145385916964	0.4905635819341403	22	83922	85879	CTGTGCTTAATTCTTGACTCTAGACCTCGACGACCCTTTCATCAGAG	TGGGCCTTGGCAAGCGGCCCTTCGGTGGGTGTGCAGCCTCGCGGTGG	TAGACC	TCGGTG	FALSE	FALSE	ENST00000382892.6
1978638	1982203	1	4	ENSG00000109685	85880	89445	1978615	1982180	3565	0	0.46401145385916964	23	89446	89468	TCACATCTTGTGTTCTGTTGCAGGGAAGTGGGAATGTCCTTGGCATC	ACATTTTAAAGGCTTTTTTCTTAACTTATTTTATATGGGATTGTTTG	CAGGGA	TAACTT	TRUE	FALSE	ENST00000382892.6
1892782	1892891	1	4	ENSG00000109685	24	133	1892759	1892868	109	0.9854898828541001	1	1	134	7867	GGGTTTCACCATGTTGGCCAGAGTGGTCTTGAACTCCTGACCTTGTG	AGAACCACTGGTAACTCTTAACTGGTAATTTTTGTTTTAACCTCTGT	GAGTGG	CTGGTA	FALSE	FALSE	ENST00000382891.9
1900626	1901251	1	4	ENSG00000109685	7868	8493	1900603	1901228	625	0.9022896698615548	0.9854898828541001	2	8494	11457	TTTTCTTTTTTTTAATACCATAGTGTTCTAAGAACGGAAGCATCTGG	ATCTCAAGTCCTTCAGATAAAAAGGTATTTAGGAGACGTTGTGTAAG	TAGTGT	AAGGTA	FALSE	FALSE	ENST00000382891.9
1904216	1904378	1	4	ENSG00000109685	11458	11620	1904193	1904355	162	0.8807241746538871	0.9022896698615548	3	11621	24112	TGTCTTCTGTTGTTCATTTTCAGATTCCAGCTAAGAAAGAGTCTTGT	TTCACAGCTATACCAAACTTAAAGGTATTGTGTTCTTTGGGTTGTTT	CAGATT	AAGGTA	FALSE	FALSE	ENST00000382891.9
1916871	1917037	1	4	ENSG00000109685	24113	24279	1916848	1917014	166	0.8586261980830671	0.8807241746538871	4	24280	25382	TAACATTTTATTTTAAAAACTAGGTCAGAAAAAGAGTGCACGCCAGT	CCCACGAAAGCTGAGAAAATTAAGGTGATAGATGACCCTTCAGTCTA	TAGGTC	AAGGTG	FALSE	FALSE	ENST00000382891.9
1918141	1918623	1	4	ENSG00000109685	25383	25865	1918118	1918600	482	0.7944621938232161	0.8586261980830671	5	25866	37867	AGTGTCTCTTTTTTTTTTCCCAGCTATTGAAACCAATTTCAGGGAAA	TTCTGTCAAAAACACAGGGATGAGGTCAGTACTAAGTTGTGTTTCAT	CAGCTA	GAGGTC	FALSE	FALSE	ENST00000382891.9
1930626	1930770	1	4	ENSG00000109685	37868	38012	1930603	1930747	144	0.7752928647497337	0.7944621938232161	6	38013	42385	TGCACCTTCTCCCGTTCCCACAGGTGGTAGCTGAGCACCCAGATGCT	CTGTCCAGGCTGAAGAAGACTCTGGTAAACATAGCATTATGCTGATG	CAGGTG	CTGGTA	FALSE	FALSE	ENST00000382891.9
1935144	1935262	1	4	ENSG00000109685	42386	42504	1935121	1935239	118	0.7595846645367412	0.7752928647497337	7	42505	45692	TTTTCCCCATTCCCCATTCCAAGGTAATGTAAATGGGAAAAAAAGAA	ACGGACAAGCACAGTCTTCGGAAGGTAATTGTGTTCCAGGTTTGCTT	AAGGTA	AAGGTA	FALSE	FALSE	ENST00000382891.9
1938451	1938532	1	4	ENSG00000109685	45693	45774	1938428	1938509	81	0.7488019169329074	0.7595846645367412	8	45775	46895	TTTTTTTTTTTTTTAAATAATAGAGAGACACAATCACTGACAAAACG	CCTCCTCGCTCAAGAGCCAGGCAGGTAATGTGGTCAGCGCCCTTTCC	TAGAGA	CAGGTA	FALSE	FALSE	ENST00000382891.9
1939654	1939778	1	4	ENSG00000109685	46896	47020	1939631	1939755	124	0.7322949946751864	0.7488019169329074	9	47021	58313	TACAAACCAAAATTATTTTACAGCAACGAAAAATCTGTCTGATGCAT	TCTGCATCCTTAACTGAGAATGAGGTAAAATAATAATAATAACGATA	CAGCAA	GAGGTA	FALSE	FALSE	ENST00000382891.9
1951072	1951203	1	4	ENSG00000109685	58314	58445	1951049	1951180	131	0.7148562300319489	0.7322949946751864	10	58446	59349	TCATCCGCCTCCTTCATCTCTAGGTCTCGGACAGCCCGGGAGACGAG	GCCAAAAAGGAGTATGTGTGCCAGGTGAGGAGAAGGCAGCATCCGCT	TAGGTC	CAGGTG	FALSE	FALSE	ENST00000382891.9
1952108	1952231	1	4	ENSG00000109685	59350	59473	1952085	1952208	123	0.6984824281150159	0.7148562300319489	11	59474	60565	ACCCGCCTGCTCTGCCCCCGCAGCTGTGTGAGAAGCCGGGCAGCCTC	TCACCTGCAGCGAGTGTGCCTCAGGCAAGTTCCCACGGGCGGGCAGC	CAGCTG	CAGGCA	FALSE	FALSE	ENST00000382891.9
1953324	1953524	1	4	ENSG00000109685	60566	60766	1953301	1953501	200	0.6718583599574015	0.6984824281150159	12	60767	62402	CCCCTTCTTTAACTTTTTGTTAGGGATTCACTCATGTTTCGTGTGTA	CTTCAAACCCAAGGCCGTCAAAAGGTACAGGTGCACCTGCGCAGCCT	TAGGGA	AAGGTA	FALSE	FALSE	ENST00000382891.9
1955161	1955340	1	4	ENSG00000109685	62403	62582	1955138	1955317	179	0.6480298189563365	0.6718583599574015	13	62583	62934	AGGGTGTGTTTCTTTGCCTTCAGGTAAAATGATGCGGTGTGTCCGCT	GCTGGTGCTTCGTGTGCTCCAAAGGTGAGGGGCCTGGGGGTGTCTGC	CAGGTA	AAGGTG	FALSE	FALSE	ENST00000382891.9
1955693	1955849	1	4	ENSG00000109685	62935	63091	1955670	1955826	156	0.6272630457933972	0.6480298189563365	14	63092	63224	GCCGCCTCGCCCTCCTCTTGCAGGGGGGAGCCTTCTGTGCTGTGAGT	TTGGGTGAAACTTGGGAACTACAGGTGTGAGACATAGAATCGTATGC	CAGGGG	CAGGTG	FALSE	FALSE	ENST00000382891.9
1955983	1956188	1	4	ENSG00000109685	63225	63430	1955960	1956165	205	0.5999733759318424	0.6272630457933972	15	63431	65174	CCTGTTTTTAATATTTATAATAGATGGTGGCCGGCAGAAGTTTGCCA	GGATCGGAAGAGTCTTCAAAAACGGTACGGAGATATTCAGATAGAGA	TAGATG	ACGGTA	FALSE	FALSE	ENST00000382891.9
1957933	1958036	1	4	ENSG00000109685	65175	65278	1957910	1958013	103	0.5862619808306709	0.5999733759318424	16	65279	66712	CTCCTATTTCATTGACTTTTTAGCACTGCAAGAAGCTGAAGCTCGTT	CCCCCACCATACAAGCACATCAAGGTGGCGTGTGGGAGCTGCGTGCA	TAGCAC	AAGGTG	FALSE	FALSE	ENST00000382891.9
1959471	1959740	1	4	ENSG00000109685	66713	66982	1959448	1959717	269	0.5504526091586794	0.5862619808306709	17	66983	68276	GACAGCTTACTCCTTCCCTGCAGGTGAATAAGCCTTACGGGAAAGTC	GTCGCCAAGAGGGACATCAGAAAGGTATGTGTCGTTATCCCCTCCCC	CAGGTG	AAGGTA	FALSE	FALSE	ENST00000382891.9
1961035	1961151	1	4	ENSG00000109685	68277	68393	1961012	1961128	116	0.5350106496272631	0.5504526091586794	18	68394	82104	GGCCACATGCTTGTGATTTCCAGGGAGAATTTGTTAACGAGTACGTT	TTCTACATGCTCACTATAGACAAGGTAATGCGGAACTCCACTGTGAG	CAGGGA	AAGGTA	FALSE	FALSE	ENST00000382891.9
1974863	1975004	1	4	ENSG00000109685	82105	82246	1974840	1974981	141	0.5162406815761449	0.5350106496272631	19	82247	82535	GAATATATCACTTGACCTTACAGGACCGTATAATAGACGCTGGCCCC	TTGCCGTCTGTGACATTCCTGCAGGTACAAGCTCTGGGGACCCTGCA	CAGGAC	CAGGTA	FALSE	FALSE	ENST00000382891.9
1975294	1975400	1	4	ENSG00000109685	82536	82642	1975271	1975377	106	0.5021299254526091	0.5162406815761449	20	82643	83716	GTGTCTGTCTCCTCTTCTCCCAGGGACGGAGCTGACTTTTAACTACA	GGATTCCTCGGGGATAGACCAAAGGTAAGGCTGTGGCGCCCTCCTTC	CAGGGA	AAGGTA	FALSE	FALSE	ENST00000382891.9
1976475	1976679	1	4	ENSG00000109685	83717	83921	1976452	1976656	204	0.4749733759318424	0.5021299254526091	21	83922	85879	CTGTGCTTAATTCTTGACTCTAGACCTCGACGACCCTTTCATCAGAG	TGGGCCTTGGCAAGCGGCCCTTCGGTGGGTGTGCAGCCTCGCGGTGG	TAGACC	TCGGTG	FALSE	FALSE	ENST00000382891.9
1978638	1982206	1	4	ENSG00000109685	85880	89448	1978615	1982183	3568	0	0.4749733759318424	22	89449	89471	TCACATCTTGTGTTCTGTTGCAGGGAAGTGGGAATGTCCTTGGCATC	TTTTAAAGGCTTTTTTCTTAACTTATTTTATATGGGATTGTTTGATT	CAGGGA	CTTATT	TRUE	FALSE	ENST00000382891.9
1892845	1892891	1	4	ENSG00000109685	24	70	1892822	1892868	46	0.9909768536681052	1	1	71	908	CTCCCAAAGTGCTGGGATTACAGGCATGAGCCACCGTGCCTGTCCTA	AGAACCACTGGTAACTCTTAACTGGTAATTTTTGTTTTAACCTCTGT	CAGGCA	CTGGTA	FALSE	FALSE	ENST00000420906.6
1893730	1893909	1	4	ENSG00000109685	909	1088	1893707	1893886	179	0.9558650451157317	0.9909768536681052	2	1089	6399	CTGATTTTTGTATTTTTTTGCAGAGACAAGATTTCGCCATGTTGCCC	TCTGGACACTTGTGGTGGCACGAGGTGGGCATTTATTTTCCCTTAAT	CAGAGA	GAGGTG	FALSE	FALSE	ENST00000420906.6
1899221	1899395	1	4	ENSG00000109685	6400	6574	1899198	1899372	174	0.9217340133385641	0.9558650451157317	3	6575	7804	TTTTTTCCTGTCTCCTTCCTCAGCTGTCTGCTTTTCTGTGGAGACTG	ATCCATGACCGCAACCCATCAGAGGTCAGGGTCCGCCCCCTAGTGGT	CAGCTG	GAGGTC	FALSE	FALSE	ENST00000420906.6
1900626	1901251	1	4	ENSG00000109685	7805	8430	1900603	1901228	625	0.7991369164378188	0.9217340133385641	4	8431	11394	TTTTCTTTTTTTTAATACCATAGTGTTCTAAGAACGGAAGCATCTGG	ATCTCAAGTCCTTCAGATAAAAAGGTATTTAGGAGACGTTGTGTAAG	TAGTGT	AAGGTA	FALSE	FALSE	ENST00000420906.6
1904216	1904378	1	4	ENSG00000109685	11395	11557	1904193	1904355	162	0.7673597489211456	0.7991369164378188	5	11558	24049	TGTCTTCTGTTGTTCATTTTCAGATTCCAGCTAAGAAAGAGTCTTGT	TTCACAGCTATACCAAACTTAAAGGTATTGTGTTCTTTGGGTTGTTT	CAGATT	AAGGTA	FALSE	FALSE	ENST00000420906.6
1916871	1917037	1	4	ENSG00000109685	24050	24216	1916848	1917014	166	0.7347979599843075	0.7673597489211456	6	24217	25319	TAACATTTTATTTTAAAAACTAGGTCAGAAAAAGAGTGCACGCCAGT	CCCACGAAAGCTGAGAAAATTAAGGTGATAGATGACCCTTCAGTCTA	TAGGTC	AAGGTG	FALSE	FALSE	ENST00000420906.6
1918141	1918623	1	4	ENSG00000109685	25320	25802	1918118	1918600	482	0.6402510788544526	0.7347979599843075	7	25803	37804	AGTGTCTCTTTTTTTTTTCCCAGCTATTGAAACCAATTTCAGGGAAA	TTCTGTCAAAAACACAGGGATGAGGTCAGTACTAAGTTGTGTTTCAT	CAGCTA	GAGGTC	FALSE	FALSE	ENST00000420906.6
1930626	1930770	1	4	ENSG00000109685	37805	37949	1930603	1930747	144	0.612004707728521	0.6402510788544526	8	37950	42322	TGCACCTTCTCCCGTTCCCACAGGTGGTAGCTGAGCACCCAGATGCT	CTGTCCAGGCTGAAGAAGACTCTGGTAAACATAGCATTATGCTGATG	CAGGTG	CTGGTA	FALSE	FALSE	ENST00000420906.6
1935144	1935262	1	4	ENSG00000109685	42323	42441	1935121	1935239	118	0.5888583758336603	0.612004707728521	9	42442	45629	TTTTCCCCATTCCCCATTCCAAGGTAATGTAAATGGGAAAAAAAGAA	ACGGACAAGCACAGTCTTCGGAAGGTAATTGTGTTCCAGGTTTGCTT	AAGGTA	AAGGTA	FALSE	FALSE	ENST00000420906.6
1938451	1938532	1	4	ENSG00000109685	45630	45711	1938428	1938509	81	0.5729697920753236	0.5888583758336603	10	45712	46832	TTTTTTTTTTTTTTAAATAATAGAGAGACACAATCACTGACAAAACG	CCTCCTCGCTCAAGAGCCAGGCAGGTAATGTGGTCAGCGCCCTTTCC	TAGAGA	CAGGTA	FALSE	FALSE	ENST00000420906.6
1939654	1942575	1	4	ENSG00000109685	46833	49754	1939631	1942552	2921	0	0.5729697920753236	11	49755	49777	TACAAACCAAAATTATTTTACAGCAACGAAAAATCTGTCTGATGCAT	ATTTTAAGACCAAGGTAAGATAACTAATCAAGGCCATTTAATCCGTC	CAGCAA	AACTAA	TRUE	FALSE	ENST00000420906.6
1892845	1892891	1	4	ENSG00000109685	24	70	1892822	1892868	46	0.9942679127725856	1	1	71	908	CTCCCAAAGTGCTGGGATTACAGGCATGAGCCACCGTGCCTGTCCTA	AGAACCACTGGTAACTCTTAACTGGTAATTTTTGTTTTAACCTCTGT	CAGGCA	CTGGTA	FALSE	FALSE	ENST00000312087.10
1893730	1893909	1	4	ENSG00000109685	909	1088	1893707	1893886	179	0.9719626168224299	0.9942679127725856	2	1089	6399	CTGATTTTTGTATTTTTTTGCAGAGACAAGATTTCGCCATGTTGCCC	TCTGGACACTTGTGGTGGCACGAGGTGGGCATTTATTTTCCCTTAAT	CAGAGA	GAGGTG	FALSE	FALSE	ENST00000312087.10
1899221	1899395	1	4	ENSG00000109685	6400	6574	1899198	1899372	174	0.9502803738317757	0.9719626168224299	3	6575	7804	TTTTTTCCTGTCTCCTTCCTCAGCTGTCTGCTTTTCTGTGGAGACTG	ATCCATGACCGCAACCCATCAGAGGTCAGGGTCCGCCCCCTAGTGGT	CAGCTG	GAGGTC	FALSE	FALSE	ENST00000312087.10
1900626	1901251	1	4	ENSG00000109685	7805	8430	1900603	1901228	625	0.872398753894081	0.9502803738317757	4	8431	11394	TTTTCTTTTTTTTAATACCATAGTGTTCTAAGAACGGAAGCATCTGG	ATCTCAAGTCCTTCAGATAAAAAGGTATTTAGGAGACGTTGTGTAAG	TAGTGT	AAGGTA	FALSE	FALSE	ENST00000312087.10
1904216	1904378	1	4	ENSG00000109685	11395	11557	1904193	1904355	162	0.8522118380062306	0.872398753894081	5	11558	24049	TGTCTTCTGTTGTTCATTTTCAGATTCCAGCTAAGAAAGAGTCTTGT	TTCACAGCTATACCAAACTTAAAGGTATTGTGTTCTTTGGGTTGTTT	CAGATT	AAGGTA	FALSE	FALSE	ENST00000312087.10
1916871	1917037	1	4	ENSG00000109685	24050	24216	1916848	1917014	166	0.8315264797507789	0.8522118380062306	6	24217	25319	TAACATTTTATTTTAAAAACTAGGTCAGAAAAAGAGTGCACGCCAGT	CCCACGAAAGCTGAGAAAATTAAGGTGATAGATGACCCTTCAGTCTA	TAGGTC	AAGGTG	FALSE	FALSE	ENST00000312087.10
1918141	1918623	1	4	ENSG00000109685	25320	25802	1918118	1918600	482	0.7714641744548286	0.8315264797507789	7	25803	37804	AGTGTCTCTTTTTTTTTTCCCAGCTATTGAAACCAATTTCAGGGAAA	TTCTGTCAAAAACACAGGGATGAGGTCAGTACTAAGTTGTGTTTCAT	CAGCTA	GAGGTC	FALSE	FALSE	ENST00000312087.10
1930626	1930770	1	4	ENSG00000109685	37805	37949	1930603	1930747	144	0.7535202492211838	0.7714641744548286	8	37950	42322	TGCACCTTCTCCCGTTCCCACAGGTGGTAGCTGAGCACCCAGATGCT	CTGTCCAGGCTGAAGAAGACTCTGGTAAACATAGCATTATGCTGATG	CAGGTG	CTGGTA	FALSE	FALSE	ENST00000312087.10
1935144	1935262	1	4	ENSG00000109685	42323	42441	1935121	1935239	118	0.7388161993769471	0.7535202492211838	9	42442	45629	TTTTCCCCATTCCCCATTCCAAGGTAATGTAAATGGGAAAAAAAGAA	ACGGACAAGCACAGTCTTCGGAAGGTAATTGTGTTCCAGGTTTGCTT	AAGGTA	AAGGTA	FALSE	FALSE	ENST00000312087.10
1938451	1938532	1	4	ENSG00000109685	45630	45711	1938428	1938509	81	0.7287227414330217	0.7388161993769471	10	45712	46832	TTTTTTTTTTTTTTAAATAATAGAGAGACACAATCACTGACAAAACG	CCTCCTCGCTCAAGAGCCAGGCAGGTAATGTGGTCAGCGCCCTTTCC	TAGAGA	CAGGTA	FALSE	FALSE	ENST00000312087.10
1939654	1939778	1	4	ENSG00000109685	46833	46957	1939631	1939755	124	0.7132710280373832	0.7287227414330217	11	46958	49517	TACAAACCAAAATTATTTTACAGCAACGAAAAATCTGTCTGATGCAT	TCTGCATCCTTAACTGAGAATGAGGTAAAATAATAATAATAACGATA	CAGCAA	GAGGTA	FALSE	FALSE	ENST00000312087.10
1942339	1942565	1	4	ENSG00000109685	49518	49744	1942316	1942542	226	0.6851090342679127	0.7132710280373832	12	49745	58250	TTTTTCGCCTTCACTGGTAACAGCTTTTGTGGGAGCCCACACCAGTC	CAGATAACAAATTTTAAGACCAAGGTAAGATAACTAATCAAGGCCAT	CAGCTT	AAGGTA	FALSE	FALSE	ENST00000312087.10
1951072	1951203	1	4	ENSG00000109685	58251	58382	1951049	1951180	131	0.668785046728972	0.6851090342679127	13	58383	59286	TCATCCGCCTCCTTCATCTCTAGGTCTCGGACAGCCCGGGAGACGAG	GCCAAAAAGGAGTATGTGTGCCAGGTGAGGAGAAGGCAGCATCCGCT	TAGGTC	CAGGTG	FALSE	FALSE	ENST00000312087.10
1952108	1952231	1	4	ENSG00000109685	59287	59410	1952085	1952208	123	0.6534579439252337	0.668785046728972	14	59411	60502	ACCCGCCTGCTCTGCCCCCGCAGCTGTGTGAGAAGCCGGGCAGCCTC	TCACCTGCAGCGAGTGTGCCTCAGGCAAGTTCCCACGGGCGGGCAGC	CAGCTG	CAGGCA	FALSE	FALSE	ENST00000312087.10
1953324	1953524	1	4	ENSG00000109685	60503	60703	1953301	1953501	200	0.6285358255451714	0.6534579439252337	15	60704	62339	CCCCTTCTTTAACTTTTTGTTAGGGATTCACTCATGTTTCGTGTGTA	CTTCAAACCCAAGGCCGTCAAAAGGTACAGGTGCACCTGCGCAGCCT	TAGGGA	AAGGTA	FALSE	FALSE	ENST00000312087.10
1955161	1955340	1	4	ENSG00000109685	62340	62519	1955138	1955317	179	0.6062305295950156	0.6285358255451714	16	62520	62871	AGGGTGTGTTTCTTTGCCTTCAGGTAAAATGATGCGGTGTGTCCGCT	GCTGGTGCTTCGTGTGCTCCAAAGGTGAGGGGCCTGGGGGTGTCTGC	CAGGTA	AAGGTG	FALSE	FALSE	ENST00000312087.10
1955693	1955849	1	4	ENSG00000109685	62872	63028	1955670	1955826	156	0.5867912772585671	0.6062305295950156	17	63029	63161	GCCGCCTCGCCCTCCTCTTGCAGGGGGGAGCCTTCTGTGCTGTGAGT	TTGGGTGAAACTTGGGAACTACAGGTGTGAGACATAGAATCGTATGC	CAGGGG	CAGGTG	FALSE	FALSE	ENST00000312087.10
1955983	1956188	1	4	ENSG00000109685	63162	63367	1955960	1956165	205	0.561246105919003	0.5867912772585671	18	63368	65111	CCTGTTTTTAATATTTATAATAGATGGTGGCCGGCAGAAGTTTGCCA	GGATCGGAAGAGTCTTCAAAAACGGTACGGAGATATTCAGATAGAGA	TAGATG	ACGGTA	FALSE	FALSE	ENST00000312087.10
1957933	1958036	1	4	ENSG00000109685	65112	65215	1957910	1958013	103	0.548411214953271	0.561246105919003	19	65216	66649	CTCCTATTTCATTGACTTTTTAGCACTGCAAGAAGCTGAAGCTCGTT	CCCCCACCATACAAGCACATCAAGGTGGCGTGTGGGAGCTGCGTGCA	TAGCAC	AAGGTG	FALSE	FALSE	ENST00000312087.10
1959471	1959740	1	4	ENSG00000109685	66650	66919	1959448	1959717	269	0.5148909657320873	0.548411214953271	20	66920	68213	GACAGCTTACTCCTTCCCTGCAGGTGAATAAGCCTTACGGGAAAGTC	GTCGCCAAGAGGGACATCAGAAAGGTATGTGTCGTTATCCCCTCCCC	CAGGTG	AAGGTA	FALSE	FALSE	ENST00000312087.10
1961035	1961151	1	4	ENSG00000109685	68214	68330	1961012	1961128	116	0.500436137071651	0.5148909657320873	21	68331	82041	GGCCACATGCTTGTGATTTCCAGGGAGAATTTGTTAACGAGTACGTT	TTCTACATGCTCACTATAGACAAGGTAATGCGGAACTCCACTGTGAG	CAGGGA	AAGGTA	FALSE	FALSE	ENST00000312087.10
1974863	1975004	1	4	ENSG00000109685	82042	82183	1974840	1974981	141	0.4828660436137072	0.500436137071651	22	82184	82472	GAATATATCACTTGACCTTACAGGACCGTATAATAGACGCTGGCCCC	TTGCCGTCTGTGACATTCCTGCAGGTACAAGCTCTGGGGACCCTGCA	CAGGAC	CAGGTA	FALSE	FALSE	ENST00000312087.10
1975294	1975400	1	4	ENSG00000109685	82473	82579	1975271	1975377	106	0.4696573208722742	0.4828660436137072	23	82580	83653	GTGTCTGTCTCCTCTTCTCCCAGGGACGGAGCTGACTTTTAACTACA	GGATTCCTCGGGGATAGACCAAAGGTAAGGCTGTGGCGCCCTCCTTC	CAGGGA	AAGGTA	FALSE	FALSE	ENST00000312087.10
1976475	1976679	1	4	ENSG00000109685	83654	83858	1976452	1976656	204	0.44423676012461055	0.4696573208722742	24	83859	85816	CTGTGCTTAATTCTTGACTCTAGACCTCGACGACCCTTTCATCAGAG	TGGGCCTTGGCAAGCGGCCCTTCGGTGGGTGTGCAGCCTCGCGGTGG	TAGACC	TCGGTG	FALSE	FALSE	ENST00000312087.10
1978638	1982203	1	4	ENSG00000109685	85817	89382	1978615	1982180	3565	0	0.44423676012461055	25	89383	89405	TCACATCTTGTGTTCTGTTGCAGGGAAGTGGGAATGTCCTTGGCATC	ACATTTTAAAGGCTTTTTTCTTAACTTATTTTATATGGGATTGTTTG	CAGGGA	TAACTT	TRUE	FALSE	ENST00000312087.10
1892845	1892891	1	4	ENSG00000109685	24	70	1892822	1892868	46	0.9941048314750737	1	1	71	908	CTCCCAAAGTGCTGGGATTACAGGCATGAGCCACCGTGCCTGTCCTA	AGAACCACTGGTAACTCTTAACTGGTAATTTTTGTTTTAACCTCTGT	CAGGCA	CTGGTA	FALSE	FALSE	ENST00000382895.7
1893730	1893909	1	4	ENSG00000109685	909	1088	1893707	1893886	179	0.9711649365628604	0.9941048314750737	2	1089	6399	CTGATTTTTGTATTTTTTTGCAGAGACAAGATTTCGCCATGTTGCCC	TCTGGACACTTGTGGTGGCACGAGGTGGGCATTTATTTTCCCTTAAT	CAGAGA	GAGGTG	FALSE	FALSE	ENST00000382895.7
1899221	1899395	1	4	ENSG00000109685	6400	6574	1899198	1899372	174	0.9488658208381392	0.9711649365628604	3	6575	7804	TTTTTTCCTGTCTCCTTCCTCAGCTGTCTGCTTTTCTGTGGAGACTG	ATCCATGACCGCAACCCATCAGAGGTCAGGGTCCGCCCCCTAGTGGT	CAGCTG	GAGGTC	FALSE	FALSE	ENST00000382895.7
1900626	1901251	1	4	ENSG00000109685	7805	8430	1900603	1901228	625	0.8687684224016404	0.9488658208381392	4	8431	11394	TTTTCTTTTTTTTAATACCATAGTGTTCTAAGAACGGAAGCATCTGG	ATCTCAAGTCCTTCAGATAAAAAGGTATTTAGGAGACGTTGTGTAAG	TAGTGT	AAGGTA	FALSE	FALSE	ENST00000382895.7
1904216	1904378	1	4	ENSG00000109685	11395	11557	1904193	1904355	162	0.8480071767269	0.8687684224016404	5	11558	24049	TGTCTTCTGTTGTTCATTTTCAGATTCCAGCTAAGAAAGAGTCTTGT	TTCACAGCTATACCAAACTTAAAGGTATTGTGTTCTTTGGGTTGTTT	CAGATT	AAGGTA	FALSE	FALSE	ENST00000382895.7
1916871	1917037	1	4	ENSG00000109685	24050	24216	1916848	1917014	166	0.8267333077021658	0.8480071767269	6	24217	25319	TAACATTTTATTTTAAAAACTAGGTCAGAAAAAGAGTGCACGCCAGT	CCCACGAAAGCTGAGAAAATTAAGGTGATAGATGACCCTTCAGTCTA	TAGGTC	AAGGTG	FALSE	FALSE	ENST00000382895.7
1918141	1918623	1	4	ENSG00000109685	25320	25802	1918118	1918600	482	0.764962194027938	0.8267333077021658	7	25803	37804	AGTGTCTCTTTTTTTTTTCCCAGCTATTGAAACCAATTTCAGGGAAA	TTCTGTCAAAAACACAGGGATGAGGTCAGTACTAAGTTGTGTTTCAT	CAGCTA	GAGGTC	FALSE	FALSE	ENST00000382895.7
1930626	1930770	1	4	ENSG00000109685	37805	37949	1930603	1930747	144	0.7465077534281687	0.764962194027938	8	37950	42322	TGCACCTTCTCCCGTTCCCACAGGTGGTAGCTGAGCACCCAGATGCT	CTGTCCAGGCTGAAGAAGACTCTGGTAAACATAGCATTATGCTGATG	CAGGTG	CTGGTA	FALSE	FALSE	ENST00000382895.7
1935144	1935262	1	4	ENSG00000109685	42323	42441	1935121	1935239	118	0.7313853646033577	0.7465077534281687	9	42442	45629	TTTTCCCCATTCCCCATTCCAAGGTAATGTAAATGGGAAAAAAAGAA	ACGGACAAGCACAGTCTTCGGAAGGTAATTGTGTTCCAGGTTTGCTT	AAGGTA	AAGGTA	FALSE	FALSE	ENST00000382895.7
1938451	1938532	1	4	ENSG00000109685	45630	45711	1938428	1938509	81	0.7210047417659875	0.7313853646033577	10	45712	46832	TTTTTTTTTTTTTTAAATAATAGAGAGACACAATCACTGACAAAACG	CCTCCTCGCTCAAGAGCCAGGCAGGTAATGTGGTCAGCGCCCTTTCC	TAGAGA	CAGGTA	FALSE	FALSE	ENST00000382895.7
1939654	1939778	1	4	ENSG00000109685	46833	46957	1939631	1939755	124	0.7051134179161861	0.7210047417659875	11	46958	58250	TACAAACCAAAATTATTTTACAGCAACGAAAAATCTGTCTGATGCAT	TCTGCATCCTTAACTGAGAATGAGGTAAAATAATAATAATAACGATA	CAGCAA	GAGGTA	FALSE	FALSE	ENST00000382895.7
1951072	1951203	1	4	ENSG00000109685	58251	58382	1951049	1951180	131	0.6883250032038959	0.7051134179161861	12	58383	59286	TCATCCGCCTCCTTCATCTCTAGGTCTCGGACAGCCCGGGAGACGAG	GCCAAAAAGGAGTATGTGTGCCAGGTGAGGAGAAGGCAGCATCCGCT	TAGGTC	CAGGTG	FALSE	FALSE	ENST00000382895.7
1952108	1952231	1	4	ENSG00000109685	59287	59410	1952085	1952208	123	0.672561835191593	0.6883250032038959	13	59411	60502	ACCCGCCTGCTCTGCCCCCGCAGCTGTGTGAGAAGCCGGGCAGCCTC	TCACCTGCAGCGAGTGTGCCTCAGGCAAGTTCCCACGGGCGGGCAGC	CAGCTG	CAGGCA	FALSE	FALSE	ENST00000382895.7
1953324	1953524	1	4	ENSG00000109685	60503	60703	1953301	1953501	200	0.6469306676919133	0.672561835191593	14	60704	62339	CCCCTTCTTTAACTTTTTGTTAGGGATTCACTCATGTTTCGTGTGTA	CTTCAAACCCAAGGCCGTCAAAAGGTACAGGTGCACCTGCGCAGCCT	TAGGGA	AAGGTA	FALSE	FALSE	ENST00000382895.7
1955161	1955340	1	4	ENSG00000109685	62340	62519	1955138	1955317	179	0.6239907727797	0.6469306676919133	15	62520	62871	AGGGTGTGTTTCTTTGCCTTCAGGTAAAATGATGCGGTGTGTCCGCT	GCTGGTGCTTCGTGTGCTCCAAAGGTGAGGGGCCTGGGGGTGTCTGC	CAGGTA	AAGGTG	FALSE	FALSE	ENST00000382895.7
1955693	1955849	1	4	ENSG00000109685	62872	63028	1955670	1955826	156	0.60399846212995	0.6239907727797	16	63029	63161	GCCGCCTCGCCCTCCTCTTGCAGGGGGGAGCCTTCTGTGCTGTGAGT	TTGGGTGAAACTTGGGAACTACAGGTGTGAGACATAGAATCGTATGC	CAGGGG	CAGGTG	FALSE	FALSE	ENST00000382895.7
1955983	1956188	1	4	ENSG00000109685	63162	63367	1955960	1956165	205	0.5777265154427784	0.60399846212995	17	63368	65111	CCTGTTTTTAATATTTATAATAGATGGTGGCCGGCAGAAGTTTGCCA	GGATCGGAAGAGTCTTCAAAAACGGTACGGAGATATTCAGATAGAGA	TAGATG	ACGGTA	FALSE	FALSE	ENST00000382895.7
1957933	1958036	1	4	ENSG00000109685	65112	65215	1957910	1958013	103	0.5645264641804435	0.5777265154427784	18	65216	66649	CTCCTATTTCATTGACTTTTTAGCACTGCAAGAAGCTGAAGCTCGTT	CCCCCACCATACAAGCACATCAAGGTGGCGTGTGGGAGCTGCGTGCA	TAGCAC	AAGGTG	FALSE	FALSE	ENST00000382895.7
1959471	1959740	1	4	ENSG00000109685	66650	66919	1959448	1959717	269	0.5300525438933743	0.5645264641804435	19	66920	68213	GACAGCTTACTCCTTCCCTGCAGGTGAATAAGCCTTACGGGAAAGTC	GTCGCCAAGAGGGACATCAGAAAGGTATGTGTCGTTATCCCCTCCCC	CAGGTG	AAGGTA	FALSE	FALSE	ENST00000382895.7
1961035	1961151	1	4	ENSG00000109685	68214	68330	1961012	1961128	116	0.5151864667435602	0.5300525438933743	20	68331	82041	GGCCACATGCTTGTGATTTCCAGGGAGAATTTGTTAACGAGTACGTT	TTCTACATGCTCACTATAGACAAGGTAATGCGGAACTCCACTGTGAG	CAGGGA	AAGGTA	FALSE	FALSE	ENST00000382895.7
1974863	1975004	1	4	ENSG00000109685	82042	82183	1974840	1974981	141	0.4971164936562861	0.5151864667435602	21	82184	82472	GAATATATCACTTGACCTTACAGGACCGTATAATAGACGCTGGCCCC	TTGCCGTCTGTGACATTCCTGCAGGTACAAGCTCTGGGGACCCTGCA	CAGGAC	CAGGTA	FALSE	FALSE	ENST00000382895.7
1975294	1975400	1	4	ENSG00000109685	82473	82579	1975271	1975377	106	0.48353197488145583	0.4971164936562861	22	82580	83653	GTGTCTGTCTCCTCTTCTCCCAGGGACGGAGCTGACTTTTAACTACA	GGATTCCTCGGGGATAGACCAAAGGTAAGGCTGTGGCGCCCTCCTTC	CAGGGA	AAGGTA	FALSE	FALSE	ENST00000382895.7
1976475	1976679	1	4	ENSG00000109685	83654	83858	1976452	1976656	204	0.4573881840317826	0.48353197488145583	23	83859	85816	CTGTGCTTAATTCTTGACTCTAGACCTCGACGACCCTTTCATCAGAG	TGGGCCTTGGCAAGCGGCCCTTCGGTGGGTGTGCAGCCTCGCGGTGG	TAGACC	TCGGTG	FALSE	FALSE	ENST00000382895.7
1978638	1982207	1	4	ENSG00000109685	85817	89386	1978615	1982184	3569	0	0.4573881840317826	24	89387	89409	TCACATCTTGTGTTCTGTTGCAGGGAAGTGGGAATGTCCTTGGCATC	TTTAAAGGCTTTTTTCTTAACTTATTTTATATGGGATTGTTTGATTT	CAGGGA	TTATTT	TRUE	FALSE	ENST00000382895.7
1899218	1899395	1	4	ENSG00000109685	24	201	1899195	1899372	177	0.9793175975695256	1	1	202	1431	TCTTTTTTTCCTGTCTCCTTCCTCAGCTGTCTGCTTTTCTGTGGAGA	ATCCATGACCGCAACCCATCAGAGGTCAGGGTCCGCCCCCTAGTGGT	CCTCAG	GAGGTC	FALSE	FALSE	ENST00000503128.5
1900626	1901251	1	4	ENSG00000109685	1432	2057	1900603	1901228	625	0.9062865155410142	0.9793175975695256	2	2058	5021	TTTTCTTTTTTTTAATACCATAGTGTTCTAAGAACGGAAGCATCTGG	ATCTCAAGTCCTTCAGATAAAAAGGTATTTAGGAGACGTTGTGTAAG	TAGTGT	AAGGTA	FALSE	FALSE	ENST00000503128.5
1904216	1904378	1	4	ENSG00000109685	5022	5184	1904193	1904355	162	0.8873568590792241	0.9062865155410142	3	5185	17676	TGTCTTCTGTTGTTCATTTTCAGATTCCAGCTAAGAAAGAGTCTTGT	TTCACAGCTATACCAAACTTAAAGGTATTGTGTTCTTTGGGTTGTTT	CAGATT	AAGGTA	FALSE	FALSE	ENST00000503128.5
1916871	1917037	1	4	ENSG00000109685	17677	17843	1916848	1917014	166	0.8679598036924515	0.8873568590792241	4	17844	18946	TAACATTTTATTTTAAAAACTAGGTCAGAAAAAGAGTGCACGCCAGT	CCCACGAAAGCTGAGAAAATTAAGGTGATAGATGACCCTTCAGTCTA	TAGGTC	AAGGTG	FALSE	FALSE	ENST00000503128.5
1918141	1918623	1	4	ENSG00000109685	18947	19429	1918118	1918600	482	0.8116382332320635	0.8679598036924515	5	19430	31431	AGTGTCTCTTTTTTTTTTCCCAGCTATTGAAACCAATTTCAGGGAAA	TTCTGTCAAAAACACAGGGATGAGGTCAGTACTAAGTTGTGTTTCAT	CAGCTA	GAGGTC	FALSE	FALSE	ENST00000503128.5
1930626	1930770	1	4	ENSG00000109685	31432	31576	1930603	1930747	144	0.7948118719326945	0.8116382332320635	6	31577	35949	TGCACCTTCTCCCGTTCCCACAGGTGGTAGCTGAGCACCCAGATGCT	CTGTCCAGGCTGAAGAAGACTCTGGTAAACATAGCATTATGCTGATG	CAGGTG	CTGGTA	FALSE	FALSE	ENST00000503128.5
1935144	1935262	1	4	ENSG00000109685	35950	36068	1935121	1935239	118	0.7810236036457117	0.7948118719326945	7	36069	39256	TTTTCCCCATTCCCCATTCCAAGGTAATGTAAATGGGAAAAAAAGAA	ACGGACAAGCACAGTCTTCGGAAGGTAATTGTGTTCCAGGTTTGCTT	AAGGTA	AAGGTA	FALSE	FALSE	ENST00000503128.5
1938451	1938532	1	4	ENSG00000109685	39257	39338	1938428	1938509	81	0.7715587754148165	0.7810236036457117	8	39339	40459	TTTTTTTTTTTTTTAAATAATAGAGAGACACAATCACTGACAAAACG	CCTCCTCGCTCAAGAGCCAGGCAGGTAATGTGGTCAGCGCCCTTTCC	TAGAGA	CAGGTA	FALSE	FALSE	ENST00000503128.5
1939654	1939778	1	4	ENSG00000109685	40460	40584	1939631	1939755	124	0.7570694087403599	0.7715587754148165	9	40585	43144	TACAAACCAAAATTATTTTACAGCAACGAAAAATCTGTCTGATGCAT	TCTGCATCCTTAACTGAGAATGAGGTAAAATAATAATAATAACGATA	CAGCAA	GAGGTA	FALSE	FALSE	ENST00000503128.5
1942339	1948818	1	4	ENSG00000109685	43145	49624	1942316	1948795	6479	0	0.7570694087403599	10	49625	49647	TTTTTCGCCTTCACTGGTAACAGCTTTTGTGGGAGCCCACACCAGTC	TAAAAGGTGCTGTTCCTTCCTCTGACCCAGGACTGCTTTGTGTTTTC	CAGCTT	CTGACC	TRUE	FALSE	ENST00000503128.5
1900619	1901251	1	4	ENSG00000109685	24	656	1900596	1901228	632	0.4768211920529801	1	1	657	3620	CTTTCTTTTTTCTTTTTTTTAATACCATAGTGTTCTAAGAACGGAAG	ATCTCAAGTCCTTCAGATAAAAAGGTATTTAGGAGACGTTGTGTAAG	AATACC	AAGGTA	FALSE	FALSE	ENST00000509115.5
1904216	1904378	1	4	ENSG00000109685	3621	3783	1904193	1904355	162	0.3427152317880795	0.4768211920529801	2	3784	16275	TGTCTTCTGTTGTTCATTTTCAGATTCCAGCTAAGAAAGAGTCTTGT	TTCACAGCTATACCAAACTTAAAGGTATTGTGTTCTTTGGGTTGTTT	CAGATT	AAGGTA	FALSE	FALSE	ENST00000509115.5
1916871	1917037	1	4	ENSG00000109685	16276	16442	1916848	1917014	166	0.20529801324503316	0.3427152317880795	3	16443	17545	TAACATTTTATTTTAAAAACTAGGTCAGAAAAAGAGTGCACGCCAGT	CCCACGAAAGCTGAGAAAATTAAGGTGATAGATGACCCTTCAGTCTA	TAGGTC	AAGGTG	FALSE	FALSE	ENST00000509115.5
1918141	1918389	1	4	ENSG00000109685	17546	17794	1918118	1918366	248	0	0.20529801324503316	4	17795	17817	AGTGTCTCTTTTTTTTTTCCCAGCTATTGAAACCAATTTCAGGGAAA	GAAAACCCCAAGTCTGTGAGAGAAGAGTGCATTCCCATGAAGAGAAG	CAGCTA	GAAGAG	TRUE	FALSE	ENST00000509115.5
1900626	1901251	1	4	ENSG00000109685	24	649	1900603	1901228	625	0.9254265600763631	1	1	650	3613	TTTTCTTTTTTTTAATACCATAGTGTTCTAAGAACGGAAGCATCTGG	ATCTCAAGTCCTTCAGATAAAAAGGTATTTAGGAGACGTTGTGTAAG	TAGTGT	AAGGTA	FALSE	FALSE	ENST00000398261.5
1904216	1904378	1	4	ENSG00000109685	3614	3776	1904193	1904355	162	0.9060971244481566	0.9254265600763631	2	3777	16268	TGTCTTCTGTTGTTCATTTTCAGATTCCAGCTAAGAAAGAGTCTTGT	TTCACAGCTATACCAAACTTAAAGGTATTGTGTTCTTTGGGTTGTTT	CAGATT	AAGGTA	FALSE	FALSE	ENST00000398261.5
1916871	1917037	1	4	ENSG00000109685	16269	16435	1916848	1917014	166	0.8862904188044386	0.9060971244481566	3	16436	17538	TAACATTTTATTTTAAAAACTAGGTCAGAAAAAGAGTGCACGCCAGT	CCCACGAAAGCTGAGAAAATTAAGGTGATAGATGACCCTTCAGTCTA	TAGGTC	AAGGTG	FALSE	FALSE	ENST00000398261.5
1918141	1918623	1	4	ENSG00000109685	17539	18021	1918118	1918600	482	0.82877938193533	0.8862904188044386	4	18022	30023	AGTGTCTCTTTTTTTTTTCCCAGCTATTGAAACCAATTTCAGGGAAA	TTCTGTCAAAAACACAGGGATGAGGTCAGTACTAAGTTGTGTTTCAT	CAGCTA	GAGGTC	FALSE	FALSE	ENST00000398261.5
1930626	1930770	1	4	ENSG00000109685	30024	30168	1930603	1930747	144	0.811597661376924	0.82877938193533	5	30169	34541	TGCACCTTCTCCCGTTCCCACAGGTGGTAGCTGAGCACCCAGATGCT	CTGTCCAGGCTGAAGAAGACTCTGGTAAACATAGCATTATGCTGATG	CAGGTG	CTGGTA	FALSE	FALSE	ENST00000398261.5
1935144	1935262	1	4	ENSG00000109685	34542	34660	1935121	1935239	118	0.7975181959193414	0.811597661376924	6	34661	37848	TTTTCCCCATTCCCCATTCCAAGGTAATGTAAATGGGAAAAAAAGAA	ACGGACAAGCACAGTCTTCGGAAGGTAATTGTGTTCCAGGTTTGCTT	AAGGTA	AAGGTA	FALSE	FALSE	ENST00000398261.5
1938451	1938532	1	4	ENSG00000109685	37849	37930	1938428	1938509	81	0.787853478105238	0.7975181959193414	7	37931	39051	TTTTTTTTTTTTTTAAATAATAGAGAGACACAATCACTGACAAAACG	CCTCCTCGCTCAAGAGCCAGGCAGGTAATGTGGTCAGCGCCCTTTCC	TAGAGA	CAGGTA	FALSE	FALSE	ENST00000398261.5
1939654	1939778	1	4	ENSG00000109685	39052	39176	1939631	1939755	124	0.7730581076243885	0.787853478105238	8	39177	41736	TACAAACCAAAATTATTTTACAGCAACGAAAAATCTGTCTGATGCAT	TCTGCATCCTTAACTGAGAATGAGGTAAAATAATAATAATAACGATA	CAGCAA	GAGGTA	FALSE	FALSE	ENST00000398261.5
1942339	1948818	1	4	ENSG00000109685	41737	48216	1942316	1948795	6479	0	0.7730581076243885	9	48217	48239	TTTTTCGCCTTCACTGGTAACAGCTTTTGTGGGAGCCCACACCAGTC	TAAAAGGTGCTGTTCCTTCCTCTGACCCAGGACTGCTTTGTGTTTTC	CAGCTT	CTGACC	TRUE	FALSE	ENST00000398261.5
1900642	1901251	1	4	ENSG00000109685	24	633	1900619	1901228	609	0.26802884615384615	1	1	634	3597	ACCATAGTGTTCTAAGAACGGAAGCATCTGGGCTGGATGGAATTTAG	ATCTCAAGTCCTTCAGATAAAAAGGTATTTAGGAGACGTTGTGTAAG	GAAGCA	AAGGTA	FALSE	FALSE	ENST00000436793.5
1904216	1904378	1	4	ENSG00000109685	3598	3760	1904193	1904355	162	0.07331730769230771	0.26802884615384615	2	3761	11472	TGTCTTCTGTTGTTCATTTTCAGATTCCAGCTAAGAAAGAGTCTTGT	TTCACAGCTATACCAAACTTAAAGGTATTGTGTTCTTTGGGTTGTTT	CAGATT	AAGGTA	FALSE	FALSE	ENST00000436793.5
1912091	1912152	1	4	ENSG00000109685	11473	11534	1912068	1912129	61	0	0.07331730769230771	3	11535	11557	CTTGACATATCCTTGAATCTTAGGTATTTTCAAATCAAAGAAGTTTG	AGTCAAATTGTACTGAAAGATTAATAGTGAAAAATCATCCCCTGCCT	TAGGTA	TAATAG	TRUE	FALSE	ENST00000436793.5
1900650	1901251	1	4	ENSG00000109685	24	625	1900627	1901228	601	0.44862385321100917	1	1	626	3589	GTTCTAAGAACGGAAGCATCTGGGCTGGATGGAATTTAGCATCAAGC	ATCTCAAGTCCTTCAGATAAAAAGGTATTTAGGAGACGTTGTGTAAG	TGGGCT	AAGGTA	FALSE	FALSE	ENST00000512700.1
1904216	1904378	1	4	ENSG00000109685	3590	3752	1904193	1904355	162	0.30000000000000004	0.44862385321100917	2	3753	11464	TGTCTTCTGTTGTTCATTTTCAGATTCCAGCTAAGAAAGAGTCTTGT	TTCACAGCTATACCAAACTTAAAGGTATTGTGTTCTTTGGGTTGTTT	CAGATT	AAGGTA	FALSE	FALSE	ENST00000512700.1
1912091	1912194	1	4	ENSG00000109685	11465	11568	1912068	1912171	103	0.20550458715596331	0.30000000000000004	3	11569	16244	CTTGACATATCCTTGAATCTTAGGTATTTTCAAATCAAAGAAGTTTG	TGCCTTCCTCTCTCCTCCCCAGAGGTAATTATTTTTATCTCTTTCAT	TAGGTA	GAGGTA	FALSE	FALSE	ENST00000512700.1
1916871	1917037	1	4	ENSG00000109685	16245	16411	1916848	1917014	166	0.053211009174311874	0.20550458715596331	4	16412	17514	TAACATTTTATTTTAAAAACTAGGTCAGAAAAAGAGTGCACGCCAGT	CCCACGAAAGCTGAGAAAATTAAGGTGATAGATGACCCTTCAGTCTA	TAGGTC	AAGGTG	FALSE	FALSE	ENST00000512700.1
1918141	1918199	1	4	ENSG00000109685	17515	17573	1918118	1918176	58	0	0.053211009174311874	5	17574	17596	AGTGTCTCTTTTTTTTTTCCCAGCTATTGAAACCAATTTCAGGGAAA	GTGGGAAATGGGCATTGTTCAAGCAGAAGAAGCTGCAAGCATGTCAG	CAGCTA	AGCAGA	TRUE	FALSE	ENST00000512700.1
1918432	1918623	1	4	ENSG00000109685	24	215	1918409	1918600	191	0.7211678832116788	1	1	216	12217	GAAGGCGGAGGGCCAAACTGTGTAGCTCTGCAGAGACCCTGGAGAGT	TTCTGTCAAAAACACAGGGATGAGGTCAGTACTAAGTTGTGTTTCAT	TGTAGC	GAGGTC	FALSE	FALSE	ENST00000511904.1
1930626	1930770	1	4	ENSG00000109685	12218	12362	1930603	1930747	144	0.5109489051094891	0.7211678832116788	2	12363	16735	TGCACCTTCTCCCGTTCCCACAGGTGGTAGCTGAGCACCCAGATGCT	CTGTCCAGGCTGAAGAAGACTCTGGTAAACATAGCATTATGCTGATG	CAGGTG	CTGGTA	FALSE	FALSE	ENST00000511904.1
1935144	1935262	1	4	ENSG00000109685	16736	16854	1935121	1935239	118	0.3386861313868613	0.5109489051094891	3	16855	21245	TTTTCCCCATTCCCCATTCCAAGGTAATGTAAATGGGAAAAAAAGAA	ACGGACAAGCACAGTCTTCGGAAGGTAATTGTGTTCCAGGTTTGCTT	AAGGTA	AAGGTA	FALSE	FALSE	ENST00000511904.1
1939654	1939778	1	4	ENSG00000109685	21246	21370	1939631	1939755	124	0.1576642335766424	0.3386861313868613	4	21371	32663	TACAAACCAAAATTATTTTACAGCAACGAAAAATCTGTCTGATGCAT	TCTGCATCCTTAACTGAGAATGAGGTAAAATAATAATAATAACGATA	CAGCAA	GAGGTA	FALSE	FALSE	ENST00000511904.1
1951072	1951180	1	4	ENSG00000109685	32664	32772	1951049	1951157	108	0	0.1576642335766424	5	32773	32795	TCATCCGCCTCCTTCATCTCTAGGTCTCGGACAGCCCGGGAGACGAG	AAAAGTCTGAGCGAGGAGTGACTGCCAAAAAGGAGTATGTGTGCCAG	TAGGTC	CTGCCA	TRUE	FALSE	ENST00000511904.1
1939661	1939778	1	4	ENSG00000109685	24	141	1939638	1939755	117	0.8615384615384616	1	1	142	11434	CAAAATTATTTTACAGCAACGAAAAATCTGTCTGATGCATGTAAACC	TCTGCATCCTTAACTGAGAATGAGGTAAAATAATAATAATAACGATA	GAAAAA	GAGGTA	FALSE	FALSE	ENST00000514329.5
1951072	1951203	1	4	ENSG00000109685	11435	11566	1951049	1951180	131	0.7065088757396449	0.8615384615384616	2	11567	12470	TCATCCGCCTCCTTCATCTCTAGGTCTCGGACAGCCCGGGAGACGAG	GCCAAAAAGGAGTATGTGTGCCAGGTGAGGAGAAGGCAGCATCCGCT	TAGGTC	CAGGTG	FALSE	FALSE	ENST00000514329.5
1952108	1952231	1	4	ENSG00000109685	12471	12594	1952085	1952208	123	0.5609467455621302	0.7065088757396449	3	12595	15589	ACCCGCCTGCTCTGCCCCCGCAGCTGTGTGAGAAGCCGGGCAGCCTC	TCACCTGCAGCGAGTGTGCCTCAGGCAAGTTCCCACGGGCGGGCAGC	CAGCTG	CAGGCA	FALSE	FALSE	ENST00000514329.5
1955227	1955340	1	4	ENSG00000109685	15590	15703	1955204	1955317	113	0.42721893491124263	0.5609467455621302	4	15704	16055	CGGGGATGCTTGTCTGGCAGCAGGATGCTCAGTGATCGCCTCCAACA	GCTGGTGCTTCGTGTGCTCCAAAGGTGAGGGGCCTGGGGGTGTCTGC	CAGGAT	AAGGTG	FALSE	FALSE	ENST00000514329.5
1955693	1955849	1	4	ENSG00000109685	16056	16212	1955670	1955826	156	0.242603550295858	0.42721893491124263	5	16213	16345	GCCGCCTCGCCCTCCTCTTGCAGGGGGGAGCCTTCTGTGCTGTGAGT	TTGGGTGAAACTTGGGAACTACAGGTGTGAGACATAGAATCGTATGC	CAGGGG	CAGGTG	FALSE	FALSE	ENST00000514329.5
1955983	1956188	1	4	ENSG00000109685	16346	16551	1955960	1956165	205	0	0.242603550295858	6	16552	16574	CCTGTTTTTAATATTTATAATAGATGGTGGCCGGCAGAAGTTTGCCA	GGATCGGAAGAGTCTTCAAAAACGGTACGGAGATATTCAGATAGAGA	TAGATG	ACGGTA	TRUE	FALSE	ENST00000514329.5
1952105	1952231	1	4	ENSG00000109685	24	150	1952082	1952208	126	0.9525244913338358	1	1	151	670	CTTACCCGCCTGCTCTGCCCCCGCAGCTGTGTGAGAAGCCGGGCAGC	TCACCTGCAGCGAGTGTGCCTCAGGCAAGTTCCCACGGGCGGGCAGC	CCGCAG	CAGGCA	FALSE	FALSE	ENST00000382888.3
1952752	1953524	1	4	ENSG00000109685	671	1443	1952729	1953501	772	0.6616428033157498	0.9525244913338358	2	1444	3079	CTGCCTCCATGTTACTGCATCAGGTGTCGCCCGGCACAGTCTGGGGT	CTTCAAACCCAAGGCCGTCAAAAGGTACAGGTGCACCTGCGCAGCCT	CAGGTG	AAGGTA	FALSE	FALSE	ENST00000382888.3
1955161	1955340	1	4	ENSG00000109685	3080	3259	1955138	1955317	179	0.594197437829691	0.6616428033157498	3	3260	3611	AGGGTGTGTTTCTTTGCCTTCAGGTAAAATGATGCGGTGTGTCCGCT	GCTGGTGCTTCGTGTGCTCCAAAGGTGAGGGGCCTGGGGGTGTCTGC	CAGGTA	AAGGTG	FALSE	FALSE	ENST00000382888.3
1955693	1955849	1	4	ENSG00000109685	3612	3768	1955670	1955826	156	0.5354182366239638	0.594197437829691	4	3769	3901	GCCGCCTCGCCCTCCTCTTGCAGGGGGGAGCCTTCTGTGCTGTGAGT	TTGGGTGAAACTTGGGAACTACAGGTGTGAGACATAGAATCGTATGC	CAGGGG	CAGGTG	FALSE	FALSE	ENST00000382888.3
1955983	1956188	1	4	ENSG00000109685	3902	4107	1955960	1956165	205	0.4581763376036172	0.5354182366239638	5	4108	5851	CCTGTTTTTAATATTTATAATAGATGGTGGCCGGCAGAAGTTTGCCA	GGATCGGAAGAGTCTTCAAAAACGGTACGGAGATATTCAGATAGAGA	TAGATG	ACGGTA	FALSE	FALSE	ENST00000382888.3
1957933	1958036	1	4	ENSG00000109685	5852	5955	1957910	1958013	103	0.4193669932177845	0.4581763376036172	6	5956	7389	CTCCTATTTCATTGACTTTTTAGCACTGCAAGAAGCTGAAGCTCGTT	CCCCCACCATACAAGCACATCAAGGTGGCGTGTGGGAGCTGCGTGCA	TAGCAC	AAGGTG	FALSE	FALSE	ENST00000382888.3
1959471	1959740	1	4	ENSG00000109685	7390	7659	1959448	1959717	269	0.3180105501130369	0.4193669932177845	7	7660	8953	GACAGCTTACTCCTTCCCTGCAGGTGAATAAGCCTTACGGGAAAGTC	GTCGCCAAGAGGGACATCAGAAAGGTATGTGTCGTTATCCCCTCCCC	CAGGTG	AAGGTA	FALSE	FALSE	ENST00000382888.3
1961035	1961151	1	4	ENSG00000109685	8954	9070	1961012	1961128	116	0.2743029389600603	0.3180105501130369	8	9071	22781	GGCCACATGCTTGTGATTTCCAGGGAGAATTTGTTAACGAGTACGTT	TTCTACATGCTCACTATAGACAAGGTAATGCGGAACTCCACTGTGAG	CAGGGA	AAGGTA	FALSE	FALSE	ENST00000382888.3
1974863	1975004	1	4	ENSG00000109685	22782	22923	1974840	1974981	141	0.22117558402411452	0.2743029389600603	9	22924	23212	GAATATATCACTTGACCTTACAGGACCGTATAATAGACGCTGGCCCC	TTGCCGTCTGTGACATTCCTGCAGGTACAAGCTCTGGGGACCCTGCA	CAGGAC	CAGGTA	FALSE	FALSE	ENST00000382888.3
1975294	1975400	1	4	ENSG00000109685	23213	23319	1975271	1975377	106	0.18123587038432554	0.22117558402411452	10	23320	24393	GTGTCTGTCTCCTCTTCTCCCAGGGACGGAGCTGACTTTTAACTACA	GGATTCCTCGGGGATAGACCAAAGGTAAGGCTGTGGCGCCCTCCTTC	CAGGGA	AAGGTA	FALSE	FALSE	ENST00000382888.3
1976475	1976679	1	4	ENSG00000109685	24394	24598	1976452	1976656	204	0.10437076111529764	0.18123587038432554	11	24599	26556	CTGTGCTTAATTCTTGACTCTAGACCTCGACGACCCTTTCATCAGAG	TGGGCCTTGGCAAGCGGCCCTTCGGTGGGTGTGCAGCCTCGCGGTGG	TAGACC	TCGGTG	FALSE	FALSE	ENST00000382888.3
1978638	1978915	1	4	ENSG00000109685	26557	26834	1978615	1978892	277	0	0.10437076111529764	12	26835	26857	TCACATCTTGTGTTCTGTTGCAGGGAAGTGGGAATGTCCTTGGCATC	GTCACAGAGGGCAAATAGCGCCAGGCGGCCGCTTGGCCGGATCCAGG	CAGGGA	CAGGCG	TRUE	FALSE	ENST00000382888.3
2008750	2010110	-1	4	ENSG00000185049	24	1384	2010133	2008773	1360	0.5918367346938775	1	1	1385	18418	TAGCATTTGCGGGTTTCCCCCGTGTGACTTCCGCAGGACTGCCAAGT	CTCCCGCGCCGCACGGTGGACGAGGTAAGGCAGGCGTGGCGCCCCGC	CGTGTG	GAGGTA	FALSE	FALSE	ENST00000382882.7
1991544	1991715	-1	4	ENSG00000185049	18419	18590	1991738	1991567	171	0.540516206482593	0.5918367346938775	2	18591	20264	GCCGGCAGCATCCTATTTTGCAGATGAAGGGCGCCCTAATGGAGATC	TTTTGGGAGAACTTAGAGAAAAGGGTATGTTGTGCTGCTTTAATTCA	CAGATG	AGGGTA	FALSE	FALSE	ENST00000382882.7
1989708	1989869	-1	4	ENSG00000185049	20265	20426	1989892	1989731	161	0.49219687875150064	0.540516206482593	3	20427	22126	CTTCATGTGGTTCTTACCGGCAGTGGGTGAGTGTGAAGCGTCTGCCA	TGCGGGCGGAGCTGCTGCAGAAGTGTGAGTGGCCGCGGCCGCCATCG	CAGTGG	AGTGTG	FALSE	FALSE	ENST00000382882.7
1987918	1988007	-1	4	ENSG00000185049	22127	22216	1988030	1987941	89	0.46548619447779116	0.49219687875150064	4	22217	23731	CATATGTGACCTCTTCCTTCCAGCCACGGAGACCGCCCAGCAGTTGA	TGCTGCGGAAGATGGACACCACCAGTAAGGCCCCCACCCTGGTGCCG	CAGCCA	CCAGTA	FALSE	FALSE	ENST00000382882.7
1986272	1986402	-1	4	ENSG00000185049	23732	23862	1986425	1986295	130	0.42647058823529416	0.46548619447779116	5	23863	23950	CCCTGACTGTTGCCGTCCTCCAGCCCCACTCAAAGGCATCCCGAAGC	CTGCGGAAGGAACGAGGTGTGAAGGTAGGCCCGTCCCCCAGCTCCTG	CAGCCC	AAGGTA	FALSE	FALSE	ENST00000382882.7
1986114	1986183	-1	4	ENSG00000185049	23951	24020	1986206	1986137	69	0.40576230492196874	0.42647058823529416	6	24021	24269	CAGGGCTGTGCTTGTCTTGGCAGCTGCTGGACATCTCTGAGCTGGAT	CGAAGCGGAGAAGGAAGACTCTCGGTGGGGGTTGGGGCCTGCGTGTC	CAGCTG	TCGGTG	FALSE	FALSE	ENST00000382882.7
1985776	1985864	-1	4	ENSG00000185049	24270	24358	1985887	1985799	88	0.37935174069627853	0.40576230492196874	7	24359	25214	GAGGACTCCTGTTTTGTCCACAGATGCGGAGGTGGTGGAGAAGCCGG	GCAGCCGGCCTGGTGTCCACGCAGGTAGGGCTCGGGGCTGCACCCCA	CAGATG	CAGGTA	FALSE	FALSE	ENST00000382882.7
1984808	1984919	-1	4	ENSG00000185049	25215	25326	1984942	1984831	111	0.34603841536614643	0.37935174069627853	8	25327	26020	GAACCTTAAACTCTGTGTTCCAGAAACTTGGGTCCCTGAACAATGAG	TCCCCAGCTCCGAGACGCCCCCAGGTGAGTCTGCTGGCCCCAGCCTG	CAGAAA	CAGGTG	FALSE	FALSE	ENST00000382882.7
1983848	1984113	-1	4	ENSG00000185049	26021	26286	1984136	1983871	265	0.2665066026410564	0.34603841536614643	9	26287	26438	ACCAGGCCCCGGTCTACTTGCAGCCCCATCTTCCCGGGAAGCCAGCC	CCTAAGAAGAACCTGTCCCTCACGGTAGGTGTACACTGGTAGGGCCC	CAGCCC	ACGGTA	FALSE	FALSE	ENST00000382882.7
1983596	1983695	-1	4	ENSG00000185049	26439	26538	1983718	1983619	99	0.2367947178871549	0.2665066026410564	10	26539	26630	CCACACCCCTCTCCCCGCTGTAGAGAGAGCAGATGTTCGCTGCCCAG	TGGGCTTCATGGCCGGCTCCCGAGGTATGTTCATAAGGCAGGGCCTG	TAGAGA	GAGGTA	FALSE	FALSE	ENST00000382882.7
1982714	1983503	-1	4	ENSG00000185049	26631	27420	1983526	1982737	789	0	0.2367947178871549	11	27421	27443	CCAGCAGCTCCTGCTCTCTGCAGAGAACCCGTGCCAGGAGCAGGGGG	GCTTTTCTAAAGAAAGCCACCATAGCTGTGTTTGGGGCCAGCTTGTC	CAGAGA	ATAGCT	TRUE	FALSE	ENST00000382882.7
2008750	2009235	-1	4	ENSG00000185049	24	509	2009258	2008773	485	0.8023634881825591	1	1	510	17543	GAGAGCCAGCAGAGGGCGCCGCCATGATGTTTTACGGAAGCCGATAG	CTCCCGCGCCGCACGGTGGACGAGGTAAGGCAGGCGTGGCGCCCCGC	GCCATG	GAGGTA	FALSE	FALSE	ENST00000542778.5
1991544	1991715	-1	4	ENSG00000185049	17544	17715	1991738	1991567	171	0.732681336593317	0.8023634881825591	2	17716	19389	GCCGGCAGCATCCTATTTTGCAGATGAAGGGCGCCCTAATGGAGATC	TTTTGGGAGAACTTAGAGAAAAGGGTATGTTGTGCTGCTTTAATTCA	CAGATG	AGGGTA	FALSE	FALSE	ENST00000542778.5
1989708	1989869	-1	4	ENSG00000185049	19390	19551	1989892	1989731	161	0.6670741646291769	0.732681336593317	3	19552	21251	CTTCATGTGGTTCTTACCGGCAGTGGGTGAGTGTGAAGCGTCTGCCA	TGCGGGCGGAGCTGCTGCAGAAGTGTGAGTGGCCGCGGCCGCCATCG	CAGTGG	AGTGTG	FALSE	FALSE	ENST00000542778.5
1987918	1988007	-1	4	ENSG00000185049	21252	21341	1988030	1987941	89	0.6308068459657702	0.6670741646291769	4	21342	22856	CATATGTGACCTCTTCCTTCCAGCCACGGAGACCGCCCAGCAGTTGA	TGCTGCGGAAGATGGACACCACCAGTAAGGCCCCCACCCTGGTGCCG	CAGCCA	CCAGTA	FALSE	FALSE	ENST00000542778.5
1986272	1986402	-1	4	ENSG00000185049	22857	22987	1986425	1986295	130	0.5778321108394457	0.6308068459657702	5	22988	23075	CCCTGACTGTTGCCGTCCTCCAGCCCCACTCAAAGGCATCCCGAAGC	CTGCGGAAGGAACGAGGTGTGAAGGTAGGCCCGTCCCCCAGCTCCTG	CAGCCC	AAGGTA	FALSE	FALSE	ENST00000542778.5
1986114	1986183	-1	4	ENSG00000185049	23076	23145	1986206	1986137	69	0.5497147514262428	0.5778321108394457	6	23146	23394	CAGGGCTGTGCTTGTCTTGGCAGCTGCTGGACATCTCTGAGCTGGAT	CGAAGCGGAGAAGGAAGACTCTCGGTGGGGGTTGGGGCCTGCGTGTC	CAGCTG	TCGGTG	FALSE	FALSE	ENST00000542778.5
1985776	1985864	-1	4	ENSG00000185049	23395	23483	1985887	1985799	88	0.5138549307253464	0.5497147514262428	7	23484	24339	GAGGACTCCTGTTTTGTCCACAGATGCGGAGGTGGTGGAGAAGCCGG	GCAGCCGGCCTGGTGTCCACGCAGGTAGGGCTCGGGGCTGCACCCCA	CAGATG	CAGGTA	FALSE	FALSE	ENST00000542778.5
1984808	1984919	-1	4	ENSG00000185049	24340	24451	1984942	1984831	111	0.46862265688671556	0.5138549307253464	8	24452	25145	GAACCTTAAACTCTGTGTTCCAGAAACTTGGGTCCCTGAACAATGAG	TCCCCAGCTCCGAGACGCCCCCAGGTGAGTCTGCTGGCCCCAGCCTG	CAGAAA	CAGGTG	FALSE	FALSE	ENST00000542778.5
1983848	1984113	-1	4	ENSG00000185049	25146	25411	1984136	1983871	265	0.36063569682151586	0.46862265688671556	9	25412	25563	ACCAGGCCCCGGTCTACTTGCAGCCCCATCTTCCCGGGAAGCCAGCC	CCTAAGAAGAACCTGTCCCTCACGGTAGGTGTACACTGGTAGGGCCC	CAGCCC	ACGGTA	FALSE	FALSE	ENST00000542778.5
1983596	1983695	-1	4	ENSG00000185049	25564	25663	1983718	1983619	99	0.3202933985330073	0.36063569682151586	10	25664	25755	CCACACCCCTCTCCCCGCTGTAGAGAGAGCAGATGTTCGCTGCCCAG	TGGGCTTCATGGCCGGCTCCCGAGGTATGTTCATAAGGCAGGGCCTG	TAGAGA	GAGGTA	FALSE	FALSE	ENST00000542778.5
1982717	1983503	-1	4	ENSG00000185049	25756	26542	1983526	1982740	786	0	0.3202933985330073	11	26543	26565	CCAGCAGCTCCTGCTCTCTGCAGAGAACCCGTGCCAGGAGCAGGGGG	CGAGCTTTTCTAAAGAAAGCCACCATAGCTGTGTTTGGGGCCAGCTT	CAGAGA	ACCATA	TRUE	FALSE	ENST00000542778.5
2008750	2008975	-1	4	ENSG00000185049	24	249	2008998	2008773	225	0.8971663619744058	1	1	250	17283	CATAAGATGCCGGGGCAGCGGCGCGCGCTTTCCCCCAAGATGGCGTC	CTCCCGCGCCGCACGGTGGACGAGGTAAGGCAGGCGTGGCGCCCCGC	GCGCGC	GAGGTA	FALSE	FALSE	ENST00000411638.6
1991544	1991715	-1	4	ENSG00000185049	17284	17455	1991738	1991567	171	0.8190127970749543	0.8971663619744058	2	17456	19129	GCCGGCAGCATCCTATTTTGCAGATGAAGGGCGCCCTAATGGAGATC	TTTTGGGAGAACTTAGAGAAAAGGGTATGTTGTGCTGCTTTAATTCA	CAGATG	AGGGTA	FALSE	FALSE	ENST00000411638.6
1989708	1989869	-1	4	ENSG00000185049	19130	19291	1989892	1989731	161	0.7454296160877514	0.8190127970749543	3	19292	20991	CTTCATGTGGTTCTTACCGGCAGTGGGTGAGTGTGAAGCGTCTGCCA	TGCGGGCGGAGCTGCTGCAGAAGTGTGAGTGGCCGCGGCCGCCATCG	CAGTGG	AGTGTG	FALSE	FALSE	ENST00000411638.6
1987918	1988007	-1	4	ENSG00000185049	20992	21081	1988030	1987941	89	0.7047531992687386	0.7454296160877514	4	21082	22596	CATATGTGACCTCTTCCTTCCAGCCACGGAGACCGCCCAGCAGTTGA	TGCTGCGGAAGATGGACACCACCAGTAAGGCCCCCACCCTGGTGCCG	CAGCCA	CCAGTA	FALSE	FALSE	ENST00000411638.6
1986272	1986402	-1	4	ENSG00000185049	22597	22727	1986425	1986295	130	0.6453382084095064	0.7047531992687386	5	22728	22815	CCCTGACTGTTGCCGTCCTCCAGCCCCACTCAAAGGCATCCCGAAGC	CTGCGGAAGGAACGAGGTGTGAAGGTAGGCCCGTCCCCCAGCTCCTG	CAGCCC	AAGGTA	FALSE	FALSE	ENST00000411638.6
1986114	1986183	-1	4	ENSG00000185049	22816	22885	1986206	1986137	69	0.6138025594149908	0.6453382084095064	6	22886	23134	CAGGGCTGTGCTTGTCTTGGCAGCTGCTGGACATCTCTGAGCTGGAT	CGAAGCGGAGAAGGAAGACTCTCGGTGGGGGTTGGGGCCTGCGTGTC	CAGCTG	TCGGTG	FALSE	FALSE	ENST00000411638.6
1985776	1985864	-1	4	ENSG00000185049	23135	23223	1985887	1985799	88	0.573583180987203	0.6138025594149908	7	23224	24079	GAGGACTCCTGTTTTGTCCACAGATGCGGAGGTGGTGGAGAAGCCGG	GCAGCCGGCCTGGTGTCCACGCAGGTAGGGCTCGGGGCTGCACCCCA	CAGATG	CAGGTA	FALSE	FALSE	ENST00000411638.6
1984808	1984919	-1	4	ENSG00000185049	24080	24191	1984942	1984831	111	0.5228519195612431	0.573583180987203	8	24192	24885	GAACCTTAAACTCTGTGTTCCAGAAACTTGGGTCCCTGAACAATGAG	TCCCCAGCTCCGAGACGCCCCCAGGTGAGTCTGCTGGCCCCAGCCTG	CAGAAA	CAGGTG	FALSE	FALSE	ENST00000411638.6
1983848	1984113	-1	4	ENSG00000185049	24886	25151	1984136	1983871	265	0.40173674588665453	0.5228519195612431	9	25152	25303	ACCAGGCCCCGGTCTACTTGCAGCCCCATCTTCCCGGGAAGCCAGCC	CCTAAGAAGAACCTGTCCCTCACGGTAGGTGTACACTGGTAGGGCCC	CAGCCC	ACGGTA	FALSE	FALSE	ENST00000411638.6
1983596	1983695	-1	4	ENSG00000185049	25304	25403	1983718	1983619	99	0.356489945155393	0.40173674588665453	10	25404	25495	CCACACCCCTCTCCCCGCTGTAGAGAGAGCAGATGTTCGCTGCCCAG	TGGGCTTCATGGCCGGCTCCCGAGGTATGTTCATAAGGCAGGGCCTG	TAGAGA	GAGGTA	FALSE	FALSE	ENST00000411638.6
1982723	1983503	-1	4	ENSG00000185049	25496	26276	1983526	1982746	780	0	0.356489945155393	11	26277	26299	CCAGCAGCTCCTGCTCTCTGCAGAGAACCCGTGCCAGGAGCAGGGGG	TAAAGTCGAGCTTTTCTAAAGAAAGCCACCATAGCTGTGTTTGGGGC	CAGAGA	AAAGCC	TRUE	FALSE	ENST00000411638.6
1992403	1992624	-1	4	ENSG00000185049	24	245	1992647	1992426	221	0.8984841525034452	1	1	246	932	GCCTGACGCAGGGAGTGGGTGTCAGGAAGGCCTGGGGCTGGGGTTTC	GTGTGGATGGATCTGGCCTCCCAGGTATTGAGGGAGCACGGGGTGCG	GTCAGG	CAGGTA	FALSE	FALSE	ENST00000416258.5
1991544	1991715	-1	4	ENSG00000185049	933	1104	1991738	1991567	171	0.819935691318328	0.8984841525034452	2	1105	2778	GCCGGCAGCATCCTATTTTGCAGATGAAGGGCGCCCTAATGGAGATC	TTTTGGGAGAACTTAGAGAAAAGGGTATGTTGTGCTGCTTTAATTCA	CAGATG	AGGGTA	FALSE	FALSE	ENST00000416258.5
1989708	1989869	-1	4	ENSG00000185049	2779	2940	1989892	1989731	161	0.7459807073954984	0.819935691318328	3	2941	4640	CTTCATGTGGTTCTTACCGGCAGTGGGTGAGTGTGAAGCGTCTGCCA	TGCGGGCGGAGCTGCTGCAGAAGTGTGAGTGGCCGCGGCCGCCATCG	CAGTGG	AGTGTG	FALSE	FALSE	ENST00000416258.5
1987918	1988007	-1	4	ENSG00000185049	4641	4730	1988030	1987941	89	0.7050987597611391	0.7459807073954984	4	4731	6245	CATATGTGACCTCTTCCTTCCAGCCACGGAGACCGCCCAGCAGTTGA	TGCTGCGGAAGATGGACACCACCAGTAAGGCCCCCACCCTGGTGCCG	CAGCCA	CCAGTA	FALSE	FALSE	ENST00000416258.5
1986272	1986402	-1	4	ENSG00000185049	6246	6376	1986425	1986295	130	0.645383555351401	0.7050987597611391	5	6377	6464	CCCTGACTGTTGCCGTCCTCCAGCCCCACTCAAAGGCATCCCGAAGC	CTGCGGAAGGAACGAGGTGTGAAGGTAGGCCCGTCCCCCAGCTCCTG	CAGCCC	AAGGTA	FALSE	FALSE	ENST00000416258.5
1986114	1986183	-1	4	ENSG00000185049	6465	6534	1986206	1986137	69	0.6136885622416168	0.645383555351401	6	6535	6783	CAGGGCTGTGCTTGTCTTGGCAGCTGCTGGACATCTCTGAGCTGGAT	CGAAGCGGAGAAGGAAGACTCTCGGTGGGGGTTGGGGCCTGCGTGTC	CAGCTG	TCGGTG	FALSE	FALSE	ENST00000416258.5
1985776	1985864	-1	4	ENSG00000185049	6784	6872	1985887	1985799	88	0.5732659623334864	0.6136885622416168	7	6873	7728	GAGGACTCCTGTTTTGTCCACAGATGCGGAGGTGGTGGAGAAGCCGG	GCAGCCGGCCTGGTGTCCACGCAGGTAGGGCTCGGGGCTGCACCCCA	CAGATG	CAGGTA	FALSE	FALSE	ENST00000416258.5
1984808	1984919	-1	4	ENSG00000185049	7729	7840	1984942	1984831	111	0.5222783647220945	0.5732659623334864	8	7841	8534	GAACCTTAAACTCTGTGTTCCAGAAACTTGGGTCCCTGAACAATGAG	TCCCCAGCTCCGAGACGCCCCCAGGTGAGTCTGCTGGCCCCAGCCTG	CAGAAA	CAGGTG	FALSE	FALSE	ENST00000416258.5
1983848	1984113	-1	4	ENSG00000185049	8535	8800	1984136	1983871	265	0.40055121727147447	0.5222783647220945	9	8801	8952	ACCAGGCCCCGGTCTACTTGCAGCCCCATCTTCCCGGGAAGCCAGCC	CCTAAGAAGAACCTGTCCCTCACGGTAGGTGTACACTGGTAGGGCCC	CAGCCC	ACGGTA	FALSE	FALSE	ENST00000416258.5
1983596	1983695	-1	4	ENSG00000185049	8953	9052	1983718	1983619	99	0.3550757923748278	0.40055121727147447	10	9053	9144	CCACACCCCTCTCCCCGCTGTAGAGAGAGCAGATGTTCGCTGCCCAG	TGGGCTTCATGGCCGGCTCCCGAGGTATGTTCATAAGGCAGGGCCTG	TAGAGA	GAGGTA	FALSE	FALSE	ENST00000416258.5
1982730	1983503	-1	4	ENSG00000185049	9145	9918	1983526	1982753	773	0	0.3550757923748278	11	9919	9941	CCAGCAGCTCCTGCTCTCTGCAGAGAACCCGTGCCAGGAGCAGGGGG	GAACCATTAAAGTCGAGCTTTTCTAAAGAAAGCCACCATAGCTGTGT	CAGAGA	TCTAAA	TRUE	FALSE	ENST00000416258.5
2008750	2009183	-1	4	ENSG00000185049	24	457	2009206	2008773	433	0.8047790802524797	1	1	458	19337	GCTCAGCGGCACCCCGTCCTTCCGGCTCTCGGCTTTGCCACAAAGCT	CTCCCGCGCCGCACGGTGGACGAGGTAAGGCAGGCGTGGCGCCCCGC	TCCGGC	GAGGTA	FALSE	FALSE	ENST00000333877.8
1989708	1989869	-1	4	ENSG00000185049	19338	19499	1989892	1989731	161	0.7321911632100992	0.8047790802524797	2	19500	21199	CTTCATGTGGTTCTTACCGGCAGTGGGTGAGTGTGAAGCGTCTGCCA	TGCGGGCGGAGCTGCTGCAGAAGTGTGAGTGGCCGCGGCCGCCATCG	CAGTGG	AGTGTG	FALSE	FALSE	ENST00000333877.8
1987918	1988007	-1	4	ENSG00000185049	21200	21289	1988030	1987941	89	0.6920649233543733	0.7321911632100992	3	21290	22804	CATATGTGACCTCTTCCTTCCAGCCACGGAGACCGCCCAGCAGTTGA	TGCTGCGGAAGATGGACACCACCAGTAAGGCCCCCACCCTGGTGCCG	CAGCCA	CCAGTA	FALSE	FALSE	ENST00000333877.8
1986272	1986402	-1	4	ENSG00000185049	22805	22935	1986425	1986295	130	0.633453561767358	0.6920649233543733	4	22936	23023	CCCTGACTGTTGCCGTCCTCCAGCCCCACTCAAAGGCATCCCGAAGC	CTGCGGAAGGAACGAGGTGTGAAGGTAGGCCCGTCCCCCAGCTCCTG	CAGCCC	AAGGTA	FALSE	FALSE	ENST00000333877.8
1986114	1986183	-1	4	ENSG00000185049	23024	23093	1986206	1986137	69	0.6023444544634806	0.633453561767358	5	23094	23342	CAGGGCTGTGCTTGTCTTGGCAGCTGCTGGACATCTCTGAGCTGGAT	CGAAGCGGAGAAGGAAGACTCTCGGTGGGGGTTGGGGCCTGCGTGTC	CAGCTG	TCGGTG	FALSE	FALSE	ENST00000333877.8
1985776	1985864	-1	4	ENSG00000185049	23343	23431	1985887	1985799	88	0.5626690712353472	0.6023444544634806	6	23432	24287	GAGGACTCCTGTTTTGTCCACAGATGCGGAGGTGGTGGAGAAGCCGG	GCAGCCGGCCTGGTGTCCACGCAGGTAGGGCTCGGGGCTGCACCCCA	CAGATG	CAGGTA	FALSE	FALSE	ENST00000333877.8
1984808	1984919	-1	4	ENSG00000185049	24288	24399	1984942	1984831	111	0.5126239855725879	0.5626690712353472	7	24400	25093	GAACCTTAAACTCTGTGTTCCAGAAACTTGGGTCCCTGAACAATGAG	TCCCCAGCTCCGAGACGCCCCCAGGTGAGTCTGCTGGCCCCAGCCTG	CAGAAA	CAGGTG	FALSE	FALSE	ENST00000333877.8
1983848	1984113	-1	4	ENSG00000185049	25094	25359	1984136	1983871	265	0.39314697926059516	0.5126239855725879	8	25360	25511	ACCAGGCCCCGGTCTACTTGCAGCCCCATCTTCCCGGGAAGCCAGCC	CCTAAGAAGAACCTGTCCCTCACGGTAGGTGTACACTGGTAGGGCCC	CAGCCC	ACGGTA	FALSE	FALSE	ENST00000333877.8
1983596	1983695	-1	4	ENSG00000185049	25512	25611	1983718	1983619	99	0.348512173128945	0.39314697926059516	9	25612	25703	CCACACCCCTCTCCCCGCTGTAGAGAGAGCAGATGTTCGCTGCCCAG	TGGGCTTCATGGCCGGCTCCCGAGGTATGTTCATAAGGCAGGGCCTG	TAGAGA	GAGGTA	FALSE	FALSE	ENST00000333877.8
1982730	1983503	-1	4	ENSG00000185049	25704	26477	1983526	1982753	773	0	0.348512173128945	10	26478	26500	CCAGCAGCTCCTGCTCTCTGCAGAGAACCCGTGCCAGGAGCAGGGGG	GAACCATTAAAGTCGAGCTTTTCTAAAGAAAGCCACCATAGCTGTGT	CAGAGA	TCTAAA	TRUE	FALSE	ENST00000333877.8
1990418	1990501	-1	4	ENSG00000185049	24	107	1990524	1990441	83	0.8864569083447332	1	1	108	655	CTGGACAGGTCCACCCCACCCCACCCGTTCGTGTCTCAGGAGTGTCC	TGCCTGCCTGTGCTTTTTCTCCAGGTGGGGCACGTAGCCAGTTCAGG	CCACCC	CAGGTG	FALSE	FALSE	ENST00000453740.5
1989708	1989869	-1	4	ENSG00000185049	656	817	1989892	1989731	161	0.6662106703146375	0.8864569083447332	2	818	2517	CTTCATGTGGTTCTTACCGGCAGTGGGTGAGTGTGAAGCGTCTGCCA	TGCGGGCGGAGCTGCTGCAGAAGTGTGAGTGGCCGCGGCCGCCATCG	CAGTGG	AGTGTG	FALSE	FALSE	ENST00000453740.5
1987918	1988007	-1	4	ENSG00000185049	2518	2607	1988030	1987941	89	0.5444596443228454	0.6662106703146375	3	2608	4122	CATATGTGACCTCTTCCTTCCAGCCACGGAGACCGCCCAGCAGTTGA	TGCTGCGGAAGATGGACACCACCAGTAAGGCCCCCACCCTGGTGCCG	CAGCCA	CCAGTA	FALSE	FALSE	ENST00000453740.5
1986272	1986402	-1	4	ENSG00000185049	4123	4253	1986425	1986295	130	0.3666210670314638	0.5444596443228454	4	4254	4341	CCCTGACTGTTGCCGTCCTCCAGCCCCACTCAAAGGCATCCCGAAGC	CTGCGGAAGGAACGAGGTGTGAAGGTAGGCCCGTCCCCCAGCTCCTG	CAGCCC	AAGGTA	FALSE	FALSE	ENST00000453740.5
1986114	1986183	-1	4	ENSG00000185049	4342	4411	1986206	1986137	69	0.27222982216142266	0.3666210670314638	5	4412	4660	CAGGGCTGTGCTTGTCTTGGCAGCTGCTGGACATCTCTGAGCTGGAT	CGAAGCGGAGAAGGAAGACTCTCGGTGGGGGTTGGGGCCTGCGTGTC	CAGCTG	TCGGTG	FALSE	FALSE	ENST00000453740.5
1985776	1985864	-1	4	ENSG00000185049	4661	4749	1985887	1985799	88	0.15184678522571815	0.27222982216142266	6	4750	5605	GAGGACTCCTGTTTTGTCCACAGATGCGGAGGTGGTGGAGAAGCCGG	GCAGCCGGCCTGGTGTCCACGCAGGTAGGGCTCGGGGCTGCACCCCA	CAGATG	CAGGTA	FALSE	FALSE	ENST00000453740.5
1984808	1984919	-1	4	ENSG00000185049	5606	5717	1984942	1984831	111	0	0.15184678522571815	7	5718	5740	GAACCTTAAACTCTGTGTTCCAGAAACTTGGGTCCCTGAACAATGAG	TCCCCAGCTCCGAGACGCCCCCAGGTGAGTCTGCTGGCCCCAGCCTG	CAGAAA	CAGGTG	TRUE	FALSE	ENST00000453740.5
2008750	2008997	-1	4	ENSG00000185049	24	271	2009020	2008773	247	0.719954648526077	1	1	272	17290	GCGAGGGACGCGTAGGTGTCTTCATAAGATGCCGGGGCAGCGGCGCG	CTCCCGCGCCGCACGGTGGACGAGGTAAGGCAGGCGTGGCGCCCCGC	TTCATA	GAGGTA	FALSE	FALSE	ENST00000431323.5
1991544	1991730	-1	4	ENSG00000185049	17291	17477	1991753	1991567	186	0.5090702947845804	0.719954648526077	2	17478	19151	CAGGGGCATGGTGGCGCCGGCAGCATCCTATTTTGCAGATGAAGGGC	TTTTGGGAGAACTTAGAGAAAAGGGTATGTTGTGCTGCTTTAATTCA	CAGCAT	AGGGTA	FALSE	FALSE	ENST00000431323.5
1989708	1989869	-1	4	ENSG00000185049	19152	19313	1989892	1989731	161	0.326530612244898	0.5090702947845804	3	19314	21013	CTTCATGTGGTTCTTACCGGCAGTGGGTGAGTGTGAAGCGTCTGCCA	TGCGGGCGGAGCTGCTGCAGAAGTGTGAGTGGCCGCGGCCGCCATCG	CAGTGG	AGTGTG	FALSE	FALSE	ENST00000431323.5
1987918	1988007	-1	4	ENSG00000185049	21014	21103	1988030	1987941	89	0.2256235827664399	0.326530612244898	4	21104	22618	CATATGTGACCTCTTCCTTCCAGCCACGGAGACCGCCCAGCAGTTGA	TGCTGCGGAAGATGGACACCACCAGTAAGGCCCCCACCCTGGTGCCG	CAGCCA	CCAGTA	FALSE	FALSE	ENST00000431323.5
1986272	1986402	-1	4	ENSG00000185049	22619	22749	1986425	1986295	130	0.07823129251700678	0.2256235827664399	5	22750	22837	CCCTGACTGTTGCCGTCCTCCAGCCCCACTCAAAGGCATCCCGAAGC	CTGCGGAAGGAACGAGGTGTGAAGGTAGGCCCGTCCCCCAGCTCCTG	CAGCCC	AAGGTA	FALSE	FALSE	ENST00000431323.5
1986114	1986183	-1	4	ENSG00000185049	22838	22907	1986206	1986137	69	0	0.07823129251700678	6	22908	22930	CAGGGCTGTGCTTGTCTTGGCAGCTGCTGGACATCTCTGAGCTGGAT	CGAAGCGGAGAAGGAAGACTCTCGGTGGGGGTTGGGGCCTGCGTGTC	CAGCTG	TCGGTG	TRUE	FALSE	ENST00000431323.5
2041716	2041903	-1	4	ENSG00000185049	24	211	2041926	2041739	187	0.8155818540433926	1	1	212	18390	GGCCGCGGGTTTAGAGGAACCTAGGACGCTCCAGGAATCGGGTGTGC	AAATCTGTGGCTGGAGCTCAGCAGGTCAGGAGCGATCCTGAGGGAGC	CTAGGA	CAGGTC	FALSE	FALSE	ENST00000455762.5
2023405	2023536	-1	4	ENSG00000185049	18391	18522	2023559	2023428	131	0.6863905325443787	0.8155818540433926	2	18523	24184	TTAGTAAAGTTTGTGTCTTCCAGATTGCAACACTTCTACATCAAGAA	TCTGAGAATATTTTCTCCTATTCGGTAAGCTGTCTGTTTACTCTGTG	CAGATT	TCGGTA	FALSE	FALSE	ENST00000455762.5
2017665	2017742	-1	4	ENSG00000185049	24185	24262	2017765	2017688	77	0.6104536489151874	0.6863905325443787	3	24263	50211	TCTGTCATCATTTTTTTCTCCAGCTTCCAGGAGCCGTCGTAGCAGCC	CCTAGAGGGCTTCTCCCAGGTAAGGTGAGAAGAGGGATCCACTCACT	CAGCTT	AAGGTG	FALSE	FALSE	ENST00000455762.5
1991544	1991715	-1	4	ENSG00000185049	50212	50383	1991738	1991567	171	0.44181459566074954	0.6104536489151874	4	50384	52057	GCCGGCAGCATCCTATTTTGCAGATGAAGGGCGCCCTAATGGAGATC	TTTTGGGAGAACTTAGAGAAAAGGGTATGTTGTGCTGCTTTAATTCA	CAGATG	AGGGTA	FALSE	FALSE	ENST00000455762.5
1989708	1989869	-1	4	ENSG00000185049	52058	52219	1989892	1989731	161	0.28303747534516766	0.44181459566074954	5	52220	53919	CTTCATGTGGTTCTTACCGGCAGTGGGTGAGTGTGAAGCGTCTGCCA	TGCGGGCGGAGCTGCTGCAGAAGTGTGAGTGGCCGCGGCCGCCATCG	CAGTGG	AGTGTG	FALSE	FALSE	ENST00000455762.5
1987918	1988007	-1	4	ENSG00000185049	53920	54009	1988030	1987941	89	0.1952662721893491	0.28303747534516766	6	54010	55524	CATATGTGACCTCTTCCTTCCAGCCACGGAGACCGCCCAGCAGTTGA	TGCTGCGGAAGATGGACACCACCAGTAAGGCCCCCACCCTGGTGCCG	CAGCCA	CCAGTA	FALSE	FALSE	ENST00000455762.5
1986272	1986402	-1	4	ENSG00000185049	55525	55655	1986425	1986295	130	0.06706114398422092	0.1952662721893491	7	55656	55743	CCCTGACTGTTGCCGTCCTCCAGCCCCACTCAAAGGCATCCCGAAGC	CTGCGGAAGGAACGAGGTGTGAAGGTAGGCCCGTCCCCCAGCTCCTG	CAGCCC	AAGGTA	FALSE	FALSE	ENST00000455762.5
1986115	1986183	-1	4	ENSG00000185049	55744	55812	1986206	1986138	68	0	0.06706114398422092	8	55813	55835	CAGGGCTGTGCTTGTCTTGGCAGCTGCTGGACATCTCTGAGCTGGAT	GCGAAGCGGAGAAGGAAGACTCTCGGTGGGGGTTGGGGCCTGCGTGT	CAGCTG	CTCGGT	TRUE	FALSE	ENST00000455762.5
2008750	2008848	-1	4	ENSG00000185049	24	122	2008871	2008773	98	0.827768014059754	1	1	123	1672	CGTCCCTGCTCACGGCCGCGGTCATCGACAACATCCGTCTCTGCTTC	CTCCCGCGCCGCACGGTGGACGAGGTAAGGCAGGCGTGGCGCCCCGC	GTCATC	GAGGTA	FALSE	FALSE	ENST00000421397.5
2006998	2007199	-1	4	ENSG00000185049	1673	1874	2007222	2007021	201	0.47451669595782076	0.827768014059754	2	1875	19002	TGTTTGTGTTTTGTTTGAGACAGGGTCTGGCGCTGTCAACCAGGCTG	CCTCCTGAAGGGCTGGGATTACAGGTGTGAGCCATGGCACTCGGCCT	CAGGGT	CAGGTG	FALSE	FALSE	ENST00000421397.5
1989708	1989869	-1	4	ENSG00000185049	19003	19164	1989892	1989731	161	0.19156414762741647	0.47451669595782076	3	19165	20864	CTTCATGTGGTTCTTACCGGCAGTGGGTGAGTGTGAAGCGTCTGCCA	TGCGGGCGGAGCTGCTGCAGAAGTGTGAGTGGCCGCGGCCGCCATCG	CAGTGG	AGTGTG	FALSE	FALSE	ENST00000421397.5
1987918	1988007	-1	4	ENSG00000185049	20865	20954	1988030	1987941	89	0.03514938488576447	0.19156414762741647	4	20955	22469	CATATGTGACCTCTTCCTTCCAGCCACGGAGACCGCCCAGCAGTTGA	TGCTGCGGAAGATGGACACCACCAGTAAGGCCCCCACCCTGGTGCCG	CAGCCA	CCAGTA	FALSE	FALSE	ENST00000421397.5
1986382	1986402	-1	4	ENSG00000185049	22470	22490	1986425	1986405	20	0	0.03514938488576447	5	22491	22513	CCCTGACTGTTGCCGTCCTCCAGCCCCACTCAAAGGCATCCCGAAGC	CAGCCCCACTCAAAGGCATCCCGAAGCAGGCGCCCTTCAGAAGCCCC	CAGCCC	CGAAGC	TRUE	FALSE	ENST00000421397.5
2008750	2008835	-1	4	ENSG00000185049	24	109	2008858	2008773	85	0.8471223021582734	1	1	110	812	GGCCGCGGTCATCGACAACATCCGTCTCTGCTTCCATGGCCTCTCGT	CTCCCGCGCCGCACGGTGGACGAGGTAAGGCAGGCGTGGCGCCCCGC	TCCGTC	GAGGTA	FALSE	FALSE	ENST00000411649.3
2007972	2008046	-1	4	ENSG00000185049	813	887	2008069	2007995	74	0.7140287769784173	0.8471223021582734	2	888	17143	TTTCTTGTTCTCACCTCGCAAAGACCCCGGCCGTCCGGAGCGCTCTG	GTTTTGCGTCATTCCAATAAGTGGGTGTGTGAGGTTTGTTTTCTTTT	AAGACC	TGGGTG	FALSE	FALSE	ENST00000411649.3
1991544	1991715	-1	4	ENSG00000185049	17144	17315	1991738	1991567	171	0.4064748201438849	0.7140287769784173	3	17316	18989	GCCGGCAGCATCCTATTTTGCAGATGAAGGGCGCCCTAATGGAGATC	TTTTGGGAGAACTTAGAGAAAAGGGTATGTTGTGCTGCTTTAATTCA	CAGATG	AGGGTA	FALSE	FALSE	ENST00000411649.3
1989708	1989869	-1	4	ENSG00000185049	18990	19151	1989892	1989731	161	0.11690647482014394	0.4064748201438849	4	19152	20851	CTTCATGTGGTTCTTACCGGCAGTGGGTGAGTGTGAAGCGTCTGCCA	TGCGGGCGGAGCTGCTGCAGAAGTGTGAGTGGCCGCGGCCGCCATCG	CAGTGG	AGTGTG	FALSE	FALSE	ENST00000411649.3
1987942	1988007	-1	4	ENSG00000185049	20852	20917	1988030	1987965	65	0	0.11690647482014394	5	20918	20940	CATATGTGACCTCTTCCTTCCAGCCACGGAGACCGCCCAGCAGTTGA	CCTTCCACGCCAAGGGCCGGGGGCTGCTGCGGAAGATGGACACCACC	CAGCCA	GGCTGC	TRUE	FALSE	ENST00000411649.3
2008750	2008972	-1	4	ENSG00000185049	24	246	2008995	2008773	222	0.5963636363636364	1	1	247	1796	AAGATGCCGGGGCAGCGGCGCGCGCTTTCCCCCAAGATGGCGTCCAT	CTCCCGCGCCGCACGGTGGACGAGGTAAGGCAGGCGTGGCGCCCCGC	CGCGCT	GAGGTA	FALSE	FALSE	ENST00000443203.5
2006998	2007199	-1	4	ENSG00000185049	1797	1998	2007222	2007021	201	0.23090909090909095	0.5963636363636364	2	1999	17280	TGTTTGTGTTTTGTTTGAGACAGGGTCTGGCGCTGTCAACCAGGCTG	CCTCCTGAAGGGCTGGGATTACAGGTGTGAGCCATGGCACTCGGCCT	CAGGGT	CAGGTG	FALSE	FALSE	ENST00000443203.5
1991588	1991715	-1	4	ENSG00000185049	17281	17408	1991738	1991611	127	0	0.23090909090909095	3	17409	17431	GCCGGCAGCATCCTATTTTGCAGATGAAGGGCGCCCTAATGGAGATC	GCTTAACCTGGAGCTGGAGGAGCAGAATCCCAACGTTCAGGATATTT	CAGATG	GCAGAA	TRUE	FALSE	ENST00000443203.5
2008750	2008942	-1	4	ENSG00000185049	24	216	2008965	2008773	192	0.7563451776649746	1	1	217	919	CCCAAGATGGCGTCCATGCGGGAGAGCGACACGGGCCTGTGGCTGCA	CTCCCGCGCCGCACGGTGGACGAGGTAAGGCAGGCGTGGCGCCCCGC	GGAGAG	GAGGTA	FALSE	FALSE	ENST00000458616.1
2007963	2008046	-1	4	ENSG00000185049	920	1003	2008069	2007986	83	0.6510152284263959	0.7563451776649746	2	1004	1766	TTTCTTGTTCTCACCTCGCAAAGACCCCGGCCGTCCGGAGCGCTCTG	CATTCCAATAAGTGGGTGTGTGAGGTTTGTTTTCTTTTTTCCTAAAC	AAGACC	GAGGTT	FALSE	FALSE	ENST00000458616.1
2006998	2007199	-1	4	ENSG00000185049	1767	1968	2007222	2007021	201	0.3959390862944162	0.6510152284263959	3	1969	4815	TGTTTGTGTTTTGTTTGAGACAGGGTCTGGCGCTGTCAACCAGGCTG	CCTCCTGAAGGGCTGGGATTACAGGTGTGAGCCATGGCACTCGGCCT	CAGGGT	CAGGTG	FALSE	FALSE	ENST00000458616.1
2003838	2004150	-1	4	ENSG00000185049	4816	5128	2004173	2003861	312	0	0.3959390862944162	4	5129	5151	TTTTTTTCTTTTTTTTGAAACAGAGTCTTGCCCTGTCGCCAGGCTGG	TCTTTAAAAAAAAAAAAAAAAAAAGGATGCATATGCAGAACATGCAG	CAGAGT	AAAGGA	TRUE	FALSE	ENST00000458616.1
2041993	2042068	1	4	ENSG00000243449	24	99	2041970	2042045	75	0.8251748251748252	1	1	100	357	CCCGGGCGGGGTCGGGTCGGAGCGCATGCGCGTTGCGCGCCGGACGC	TGGTCCCGGGGTCCCTGAACCGCGGTAAGGGCGGTGGTGCGGGCGTC	AGCGCA	GCGGTA	FALSE	FALSE	ENST00000409248.8
2042327	2042484	1	4	ENSG00000243449	358	515	2042304	2042461	157	0.4592074592074592	0.8251748251748252	2	516	766	CGCTGACCCCTCGCTGGCTTCAGGGCGGCCCCGCTCCCTCTGCTGGC	CCGGGAGTGCCGTCCCCGCGCAGAGTAGGTGCCGGGGGCCGGGTTCC	CAGGGC	AGAGTA	FALSE	FALSE	ENST00000409248.8
2042736	2042824	1	4	ENSG00000243449	767	855	2042713	2042801	88	0.254079254079254	0.4592074592074592	3	856	1891	ACCCTGACCCGCGCCCCCCGCAGGCCGCCCATGCGTGGACTGCCACG	ACAGCCTGCAGCCTGGACGCGCGGGTGAGCGCCCGCGGCGCGACGGT	CAGGCC	CGGGTG	FALSE	FALSE	ENST00000409248.8
2043861	2043970	1	4	ENSG00000243449	1892	2001	2043838	2043947	109	0	0.254079254079254	4	2002	2024	TCACCCCTCTTGTTGCTTTGCAGACGGAGACCCTACTGCTGCAGGCA	AATAAATGCCCAGTGGCACGCCTGTGTCCTGTCTCTCTGTTCTGGCC	CAGACG	CTGTGT	TRUE	FALSE	ENST00000409248.8
2042050	2042175	1	4	ENSG00000243449	24	149	2042027	2042152	125	0.7357293868921776	1	1	150	300	CCGGTGTCCCCGCGCTGCTGGTCCCGGGGTCCCTGAACCGCGGTAAG	CGGACTGGAGTCGGGGAACCGGAGGTGGGGAGGGGGCTCCCGGGCCC	GTCCCG	GAGGTG	FALSE	FALSE	ENST00000409860.1
2042327	2042484	1	4	ENSG00000243449	301	458	2042304	2042461	157	0.40380549682875266	0.7357293868921776	2	459	709	CGCTGACCCCTCGCTGGCTTCAGGGCGGCCCCGCTCCCTCTGCTGGC	CCGGGAGTGCCGTCCCCGCGCAGAGTAGGTGCCGGGGGCCGGGTTCC	CAGGGC	AGAGTA	FALSE	FALSE	ENST00000409860.1
2042736	2042824	1	4	ENSG00000243449	710	798	2042713	2042801	88	0.2177589852008457	0.40380549682875266	3	799	1834	ACCCTGACCCGCGCCCCCCGCAGGCCGCCCATGCGTGGACTGCCACG	ACAGCCTGCAGCCTGGACGCGCGGGTGAGCGCCCGCGGCGCGACGGT	CAGGCC	CGGGTG	FALSE	FALSE	ENST00000409860.1
2043861	2043964	1	4	ENSG00000243449	1835	1938	2043838	2043941	103	0	0.2177589852008457	4	1939	1961	TCACCCCTCTTGTTGCTTTGCAGACGGAGACCCTACTGCTGCAGGCA	CGTGTGAATAAATGCCCAGTGGCACGCCTGTGTCCTGTCTCTCTGTT	CAGACG	GCACGC	TRUE	FALSE	ENST00000409860.1
2059512	2059887	1	4	ENSG00000185818	24	399	2059489	2059864	375	0.9360831770922107	1	1	400	1509	TGCCGCGCCGCCCGGCCGGGTGCATGCATTGTGGGCCTCCCGACATG	AGCTGCTCTACGCCCTGCTGGCGGGTCAGTGCGCCGGGCCCCCGGCT	TGCATG	CGGGTC	FALSE	FALSE	ENST00000423729.2
2060998	2061162	1	4	ENSG00000185818	1510	1674	2060975	2061139	164	0.9081302198738708	0.9360831770922107	2	1675	4271	TGACCCGCGCCCTCTGCCCCCAGCGCTGTGCTTCGCCGTGAGCCGCT	AGCAGTACTACATGAAGCCGCCCGGTGAGTCCCGCTCCCGCCGCTCC	CAGCGC	CCGGTG	FALSE	FALSE	ENST00000423729.2
2063760	2069088	1	4	ENSG00000185818	4272	9600	2063737	2069065	5328	0	0.9081302198738708	3	9601	9623	CCTGACCGCCCTATCCCCTGCAGGCTCCTGCTTCTGGGTGGCCGTGC	TTCAATAAAACCAGAGTTGAAGGCACCTGGCTCCCGTGCTCTCTTGA	CAGGCT	GGCACC	TRUE	FALSE	ENST00000423729.2
2059812	2059887	1	4	ENSG00000185818	24	99	2059789	2059864	75	0.9865301724137931	1	1	100	1209	GCATCTTCTACGACGGCATCATGGAGCGCATCCCTAACACGGCCTTC	AGCTGCTCTACGCCCTGCTGGCGGGTCAGTGCGCCGGGCCCCCGGCT	ATGGAG	CGGGTC	FALSE	FALSE	ENST00000331662.3
2060998	2061162	1	4	ENSG00000185818	1210	1374	2060975	2061139	164	0.9570761494252874	0.9865301724137931	2	1375	3971	TGACCCGCGCCCTCTGCCCCCAGCGCTGTGCTTCGCCGTGAGCCGCT	AGCAGTACTACATGAAGCCGCCCGGTGAGTCCCGCTCCCGCCGCTCC	CAGCGC	CCGGTG	FALSE	FALSE	ENST00000331662.3
2063760	2069089	1	4	ENSG00000185818	3972	9301	2063737	2069066	5329	0	0.9570761494252874	3	9302	9324	CCTGACCGCCCTATCCCCTGCAGGCTCCTGCTTCTGGGTGGCCGTGC	TCAATAAAACCAGAGTTGAAGGCACCTGGCTCCCGTGCTCTCTTGAG	CAGGCT	GCACCT	TRUE	FALSE	ENST00000331662.3
2229099	2229231	-1	4	ENSG00000130997	24	156	2229254	2229122	132	0.9540869565217391	1	1	157	16128	CTTACATTTAGGATTTTGTGAAAATGGAAAATTATGAGGCATTGGTA	AGACTTGGGGAAAGAGTACAGAGAGTAAGTAATTTTTATGAACCTTT	AAAATG	AGAGTA	FALSE	FALSE	ENST00000382865.5
2213047	2213126	-1	4	ENSG00000130997	16129	16208	2213149	2213070	79	0.926608695652174	0.9540869565217391	2	16209	20767	TTCTTTTTTGTTGTTTTTAAAAGCTATGGAAGTGATAAACAAGTCCA	AAGACTCAATCACCAGAAAAAAAGGTAAATCATTGCACATATGAGTA	AAGCTA	AAGGTA	FALSE	FALSE	ENST00000382865.5
2207987	2208487	-1	4	ENSG00000130997	20768	21268	2208510	2208010	500	0.752695652173913	0.926608695652174	3	21269	30537	AAATATTTTCCATTTTTCTGTAGGATCTTAAATCTTTAAGAAGTCAG	TCCACCCAGCTAGGAGCTGACCAGGTTAGTAAACAGTGATGTTTTTA	TAGGAT	CAGGTT	FALSE	FALSE	ENST00000382865.5
2198524	2198717	-1	4	ENSG00000130997	30538	30731	2198740	2198547	193	0.6855652173913043	0.752695652173913	4	30732	35938	TTTATTTTGTTGTGTTTCCACAGACCCCCGTTTCTTCTGTTAGAGGA	GGAGGCACATCAACAATTTGCCCGGTAAGAAATCTTCACACATGGGC	CAGACC	CCGGTA	FALSE	FALSE	ENST00000382865.5
2193204	2193316	-1	4	ENSG00000130997	35939	36051	2193339	2193227	112	0.6466086956521739	0.6855652173913043	5	36052	49789	GTGAATTTCTTTTCATCTTCTAGGAACGTGCTATTTCAAACAATGAA	GCAATGATGGCAGTTGGAAGCATGGTAAGTTATATTTTTTATTCTCT	TAGGAA	ATGGTA	FALSE	FALSE	ENST00000382865.5
2179308	2179465	-1	4	ENSG00000130997	49790	49947	2179488	2179331	157	0.5920000000000001	0.6466086956521739	6	49948	52920	CTGAATGACCTTTTTCTCTTCAGTTGCTGATTTTATAGGGCTAGATC	GGAAATTCCTCAAGAAATATTGTGGTGAGTTGTTTAAGATAAAGTTT	CAGTTG	GTGGTG	FALSE	FALSE	ENST00000382865.5
2176266	2176334	-1	4	ENSG00000130997	52921	52989	2176357	2176289	68	0.5683478260869566	0.5920000000000001	7	52990	54503	AAAATACTTTTGCTCTTTTAAAGAATCAGAATGTACGTGAGAACCTG	ATGGACCTTTGCTCTAAACTGAAGGCAAGGCATTTTATTATAATTTC	AAGAAT	AAGGCA	FALSE	FALSE	ENST00000382865.5
2174691	2174751	-1	4	ENSG00000130997	54504	54564	2174774	2174714	60	0.5474782608695652	0.5683478260869566	8	54565	55235	TGTTATTTCTTCCTATTAAACAGGATTATGGTTTATGGCAACTATTT	TTCCTCTGATACCAATTTTGGCAGGTAAGTTACCATAAAGATGAAGT	CAGGAT	CAGGTA	FALSE	FALSE	ENST00000382865.5
2173955	2174019	-1	4	ENSG00000130997	55236	55300	2174042	2173978	64	0.5252173913043479	0.5474782608695652	9	55301	58073	CTGGTTTGGGTTTCGAATCACAGTGATGGAAAGCCATGCCATTCAGG	GAGAAGACGTCAGCACTTCTTGGGGTAAGTTATTATTCCAGATGGTT	CAGTGA	GGGGTA	FALSE	FALSE	ENST00000382865.5
2171098	2171181	-1	4	ENSG00000130997	58074	58157	2171204	2171121	83	0.4963478260869565	0.5252173913043479	10	58158	58480	AATTGTGTGTATCATATTTTCAGGCTCGTCTCAAGGAATTGGAGCAA	ACGAGCAATAACCAGCTTCGAGAGGTAAAGCTGAATTTTGGTTCTTT	CAGGCT	GAGGTA	FALSE	FALSE	ENST00000382865.5
2170679	2170774	-1	4	ENSG00000130997	58481	58576	2170797	2170702	95	0.463304347826087	0.4963478260869565	11	58577	70043	ATGTTTAATTTGTTTTGTTGAAGATCCTCTTTGGCAAGTTAAAGCTG	TACCCGTCTACATCAGAAGCAGTGGTAAGGTTTCAGAGTTATCCTTT	AAGATC	GTGGTA	FALSE	FALSE	ENST00000382865.5
2159155	2159211	-1	4	ENSG00000130997	70044	70100	2159234	2159178	56	0.4438260869565217	0.463304347826087	12	70101	71343	GTAGTATCTATTTTCATGTTTAGTTAAATGCTCTGCGAGACCTTCAT	AAGATAATTTTGGAATACAGGCAGGTAAGTTAATTTTTTTGTACGTA	TAGTTA	CAGGTA	FALSE	FALSE	ENST00000382865.5
2157858	2157911	-1	4	ENSG00000130997	71344	71397	2157934	2157881	53	0.4253913043478261	0.4438260869565217	13	71398	72401	TTATTCTTGTCTTTCCACCTTAGGTTCACAAGATCAAGTCAACCTTT	GGATTACTAGCTTGCATGAAAAAGGTAACAAGCTTTACAAAAAGATA	TAGGTT	AAGGTA	FALSE	FALSE	ENST00000382865.5
2156788	2156853	-1	4	ENSG00000130997	72402	72467	2156876	2156811	65	0.4027826086956522	0.4253913043478261	14	72468	97964	CTGATTCTTTTTAACTAATAAAGGGCTCCATTTCCTCTACATGGAAT	GGAAGACTTTCAGCCAAGCATCCTGTAAGTTGTTTAAACAACTGTCT	AAGGGC	CCTGTA	FALSE	FALSE	ENST00000382865.5
2131233	2131290	-1	4	ENSG00000130997	97965	98022	2131313	2131256	57	0.3829565217391304	0.4027826086956522	15	98023	99998	AGCTAGTCTCTTATTATTAACAGAATATCCAAGGTATCTCCAAGCAC	TTACTACACCTAAGAATTTTAAAGGTAACTCATTTCTTACTACCTTG	CAGAAT	AAGGTA	FALSE	FALSE	ENST00000382865.5
2129179	2129256	-1	4	ENSG00000130997	99999	100076	2129279	2129202	77	0.35617391304347823	0.3829565217391304	16	100077	101027	ATGCTCTTGAAATAACAATTCAGGTAAAGAAGACAAGATTCTCACGA	AAGGCCACACCTTTCTAGCAGCAGGTACGTTGCTGTAGCTTGCTTTA	CAGGTA	CAGGTA	FALSE	FALSE	ENST00000382865.5
2128113	2128227	-1	4	ENSG00000130997	101028	101142	2128250	2128136	114	0.3165217391304348	0.35617391304347823	17	101143	133321	TAATGCAGAACTGTATCTCACAGACTTTTCACAGATTGAATTGCGCA	ATTTTCTACTCTGACTTCACAGTGGTAAGATATATGAACTCACAATA	CAGACT	GTGGTA	FALSE	FALSE	ENST00000382865.5
2095851	2095933	-1	4	ENSG00000130997	133322	133404	2095956	2095874	82	0.28800000000000003	0.3165217391304348	18	133405	143510	TCACACATGGTCTCTCCATGCAGGAAGGATGTGCCCGTGGAACAGGT	TGTACGCGGTGGTCTATGGAGCAGGTAGGCTGCGGGCCGGGAGCTGG	CAGGAA	CAGGTA	FALSE	FALSE	ENST00000382865.5
2085613	2085744	-1	4	ENSG00000130997	143511	143642	2085767	2085636	131	0.24243478260869566	0.28800000000000003	19	143643	147511	ACATGCGTCTCTCTGACTGACAGGGAAGGAGCGGCTGGCTGCTTGCC	CTATTGCCCAGTGTCACCAGACAGGTGAGTTGGCCACAACCAGAGCT	CAGGGA	CAGGTG	FALSE	FALSE	ENST00000382865.5
2081633	2081743	-1	4	ENSG00000130997	147512	147622	2081766	2081656	110	0.2041739130434782	0.24243478260869566	20	147623	148218	TACTTTTGCTCTGTGTGACTCAGGCTGTGTGGTGTCCATCATGGGCA	AGGCAGTGAACTTCGTGGTGCAAGGTACCAGAAGCCTCTTACCTGTA	CAGGCT	AAGGTA	FALSE	FALSE	ENST00000382865.5
2080958	2081036	-1	4	ENSG00000130997	148219	148297	2081059	2080981	78	0.17704347826086952	0.2041739130434782	21	148298	153735	AGACAGTACCACGCGCCCCATAGGCTCCGCTGCTGACCTCTGCAAGC	TGCTTCCCACACCTTGACGGCCAGGTCAGTGGGTGGTGGTCTCCCAG	TAGGCT	CAGGTC	FALSE	FALSE	ENST00000382865.5
2075452	2075519	-1	4	ENSG00000130997	153736	153803	2075542	2075475	67	0.1537391304347826	0.17704347826086952	22	153804	156225	GTGACTCCTTCCCTCCCTGCCAGGCTGGTGGCCCAGATCCATGATGA	ATCCGCAGATCCCGGAGTGTGCAGGTAGCCTGGGGCAACACAGGGTT	CAGGCT	CAGGTA	FALSE	FALSE	ENST00000382865.5
2072968	2073029	-1	4	ENSG00000130997	156226	156287	2073052	2072991	61	0.13252173913043475	0.1537391304347826	23	156288	156955	CTCCTCTCTCTTCCGCACTCTAGCTCTCGTCAGGAGGACCATGGAGT	CAGGCATTGGAGCTGCAGCTTCAGGTGAGGGGACACTTAAGCCTGCC	TAGCTC	CAGGTG	FALSE	FALSE	ENST00000382865.5
2071918	2072299	-1	4	ENSG00000130997	156956	157337	2072322	2071941	381	0	0.13252173913043475	24	157338	157360	TCACCTCTGGCTGCCACCTGCAGGTACCCCTCAAGGTGAGCCTGAGT	AATTCTTCCTGTGAGTGGGAAGTGCCGCGTCCACCACCCCCAGCCAC	CAGGTA	GTGCCG	TRUE	FALSE	ENST00000382865.5
2242051	2242121	-1	4	ENSG00000130997	24	94	2242144	2242074	70	0.9783080260303688	1	1	95	354	GCGTCCAGGCGCTCCCGTGAGGCAGTGCGAGGCGCGCGGGGCACGGA	GAGAAGCAAGCGGAACTTCCTGAGGTGACTGACGCGGGCCTCGGTTC	GGCAGT	GAGGTG	FALSE	FALSE	ENST00000511885.6
2241520	2241790	-1	4	ENSG00000130997	355	625	2241813	2241543	270	0.8946389835760769	0.9783080260303688	2	626	12901	GGCTTGTGCGTTTGTTTTGTCAGCGTGCTTAGGTGTCACAGCTGGGT	AGCCTTGCCCGGCGAGACGTTGAGGTAAATATTTAGTTGATCTTCAG	CAGCGT	GAGGTA	FALSE	FALSE	ENST00000511885.6
2229099	2229243	-1	4	ENSG00000130997	12902	13046	2229266	2229122	144	0.8500154942671212	0.8946389835760769	3	13047	29018	TCTTATGTTAATCTTACATTTAGGATTTTGTGAAAATGGAAAATTAT	AGACTTGGGGAAAGAGTACAGAGAGTAAGTAATTTTTATGAACCTTT	TAGGAT	AGAGTA	FALSE	FALSE	ENST00000511885.6
2213047	2213126	-1	4	ENSG00000130997	29019	29098	2213149	2213070	79	0.8255345522156802	0.8500154942671212	4	29099	33657	TTCTTTTTTGTTGTTTTTAAAAGCTATGGAAGTGATAAACAAGTCCA	AAGACTCAATCACCAGAAAAAAAGGTAAATCATTGCACATATGAGTA	AAGCTA	AAGGTA	FALSE	FALSE	ENST00000511885.6
2207987	2208487	-1	4	ENSG00000130997	33658	34158	2208510	2208010	500	0.6705918810040286	0.8255345522156802	5	34159	43427	AAATATTTTCCATTTTTCTGTAGGATCTTAAATCTTTAAGAAGTCAG	TCCACCCAGCTAGGAGCTGACCAGGTTAGTAAACAGTGATGTTTTTA	TAGGAT	CAGGTT	FALSE	FALSE	ENST00000511885.6
2198524	2198717	-1	4	ENSG00000130997	43428	43621	2198740	2198547	193	0.610784009916331	0.6705918810040286	6	43622	48828	TTTATTTTGTTGTGTTTCCACAGACCCCCGTTTCTTCTGTTAGAGGA	GGAGGCACATCAACAATTTGCCCGGTAAGAAATCTTCACACATGGGC	CAGACC	CCGGTA	FALSE	FALSE	ENST00000511885.6
2193204	2193316	-1	4	ENSG00000130997	48829	48941	2193339	2193227	112	0.57607685156492106	0.610784009916331	7	48942	62679	GTGAATTTCTTTTCATCTTCTAGGAACGTGCTATTTCAAACAATGAA	GCAATGATGGCAGTTGGAAGCATGGTAAGTTATATTTTTTATTCTCT	TAGGAA	ATGGTA	FALSE	FALSE	ENST00000511885.6
2179308	2179465	-1	4	ENSG00000130997	62680	62837	2179488	2179331	157	0.5274248528044623	0.57607685156492106	8	62838	65810	CTGAATGACCTTTTTCTCTTCAGTTGCTGATTTTATAGGGCTAGATC	GGAAATTCCTCAAGAAATATTGTGGTGAGTTGTTTAAGATAAAGTTT	CAGTTG	GTGGTG	FALSE	FALSE	ENST00000511885.6
2176266	2176334	-1	4	ENSG00000130997	65811	65879	2176357	2176289	68	0.5063526495196777	0.5274248528044623	9	65880	67393	AAAATACTTTTGCTCTTTTAAAGAATCAGAATGTACGTGAGAACCTG	ATGGACCTTTGCTCTAAACTGAAGGCAAGGCATTTTATTATAATTTC	AAGAAT	AAGGCA	FALSE	FALSE	ENST00000511885.6
2174691	2174751	-1	4	ENSG00000130997	67394	67454	2174774	2174714	60	0.48775952897427954	0.5063526495196777	10	67455	68125	TGTTATTTCTTCCTATTAAACAGGATTATGGTTTATGGCAACTATTT	TTCCTCTGATACCAATTTTGGCAGGTAAGTTACCATAAAGATGAAGT	CAGGAT	CAGGTA	FALSE	FALSE	ENST00000511885.6
2173955	2174019	-1	4	ENSG00000130997	68126	68190	2174042	2173978	64	0.46792686705918807	0.48775952897427954	11	68191	70963	CTGGTTTGGGTTTCGAATCACAGTGATGGAAAGCCATGCCATTCAGG	GAGAAGACGTCAGCACTTCTTGGGGTAAGTTATTATTCCAGATGGTT	CAGTGA	GGGGTA	FALSE	FALSE	ENST00000511885.6
2171098	2171181	-1	4	ENSG00000130997	70964	71047	2171204	2171121	83	0.44220638363805387	0.46792686705918807	12	71048	71370	AATTGTGTGTATCATATTTTCAGGCTCGTCTCAAGGAATTGGAGCAA	ACGAGCAATAACCAGCTTCGAGAGGTAAAGCTGAATTTTGGTTCTTT	CAGGCT	GAGGTA	FALSE	FALSE	ENST00000511885.6
2170679	2170774	-1	4	ENSG00000130997	71371	71466	2170797	2170702	95	0.41276727610784014	0.44220638363805387	13	71467	82933	ATGTTTAATTTGTTTTGTTGAAGATCCTCTTTGGCAAGTTAAAGCTG	TACCCGTCTACATCAGAAGCAGTGGTAAGGTTTCAGAGTTATCCTTT	AAGATC	GTGGTA	FALSE	FALSE	ENST00000511885.6
2159155	2159211	-1	4	ENSG00000130997	82934	82990	2159234	2159178	56	0.39541369693213513	0.41276727610784014	14	82991	84233	GTAGTATCTATTTTCATGTTTAGTTAAATGCTCTGCGAGACCTTCAT	AAGATAATTTTGGAATACAGGCAGGTAAGTTAATTTTTTTGTACGTA	TAGTTA	CAGGTA	FALSE	FALSE	ENST00000511885.6
2157858	2157911	-1	4	ENSG00000130997	84234	84287	2157934	2157881	53	0.3789897737837	0.39541369693213513	15	84288	85291	TTATTCTTGTCTTTCCACCTTAGGTTCACAAGATCAAGTCAACCTTT	GGATTACTAGCTTGCATGAAAAAGGTAACAAGCTTTACAAAAAGATA	TAGGTT	AAGGTA	FALSE	FALSE	ENST00000511885.6
2156788	2156853	-1	4	ENSG00000130997	85292	85357	2156876	2156811	65	0.3588472265261853	0.3789897737837	16	85358	110854	CTGATTCTTTTTAACTAATAAAGGGCTCCATTTCCTCTACATGGAAT	GGAAGACTTTCAGCCAAGCATCCTGTAAGTTGTTTAAACAACTGTCT	AAGGGC	CCTGTA	FALSE	FALSE	ENST00000511885.6
2131233	2131290	-1	4	ENSG00000130997	110855	110912	2131313	2131256	57	0.341183762008057	0.3588472265261853	17	110913	112888	AGCTAGTCTCTTATTATTAACAGAATATCCAAGGTATCTCCAAGCAC	TTACTACACCTAAGAATTTTAAAGGTAACTCATTTCTTACTACCTTG	CAGAAT	AAGGTA	FALSE	FALSE	ENST00000511885.6
2129179	2129256	-1	4	ENSG00000130997	112889	112966	2129279	2129202	77	0.3173225906414626	0.341183762008057	18	112967	113917	ATGCTCTTGAAATAACAATTCAGGTAAAGAAGACAAGATTCTCACGA	AAGGCCACACCTTTCTAGCAGCAGGTACGTTGCTGTAGCTTGCTTTA	CAGGTA	CAGGTA	FALSE	FALSE	ENST00000511885.6
2128113	2128227	-1	4	ENSG00000130997	113918	114032	2128250	2128136	114	0.28199566160520606	0.3173225906414626	19	114033	146211	TAATGCAGAACTGTATCTCACAGACTTTTCACAGATTGAATTGCGCA	ATTTTCTACTCTGACTTCACAGTGGTAAGATATATGAACTCACAATA	CAGACT	GTGGTA	FALSE	FALSE	ENST00000511885.6
2095851	2095933	-1	4	ENSG00000130997	146212	146294	2095956	2095874	82	0.25658506352649524	0.28199566160520606	20	146295	156400	TCACACATGGTCTCTCCATGCAGGAAGGATGTGCCCGTGGAACAGGT	TGTACGCGGTGGTCTATGGAGCAGGTAGGCTGCGGGCCGGGAGCTGG	CAGGAA	CAGGTA	FALSE	FALSE	ENST00000511885.6
2085613	2085744	-1	4	ENSG00000130997	156401	156532	2085767	2085636	131	0.2159900836690425	0.25658506352649524	21	156533	160401	ACATGCGTCTCTCTGACTGACAGGGAAGGAGCGGCTGGCTGCTTGCC	CTATTGCCCAGTGTCACCAGACAGGTGAGTTGGCCACAACCAGAGCT	CAGGGA	CAGGTG	FALSE	FALSE	ENST00000511885.6
2081633	2081743	-1	4	ENSG00000130997	160402	160512	2081766	2081656	110	0.1819026960024791	0.2159900836690425	22	160513	161108	TACTTTTGCTCTGTGTGACTCAGGCTGTGTGGTGTCCATCATGGGCA	AGGCAGTGAACTTCGTGGTGCAAGGTACCAGAAGCCTCTTACCTGTA	CAGGCT	AAGGTA	FALSE	FALSE	ENST00000511885.6
2080958	2081036	-1	4	ENSG00000130997	161109	161187	2081059	2080981	78	0.15773163929346146	0.1819026960024791	23	161188	166625	AGACAGTACCACGCGCCCCATAGGCTCCGCTGCTGACCTCTGCAAGC	TGCTTCCCACACCTTGACGGCCAGGTCAGTGGGTGGTGGTCTCCCAG	TAGGCT	CAGGTC	FALSE	FALSE	ENST00000511885.6
2075452	2075519	-1	4	ENSG00000130997	166626	166693	2075542	2075475	67	0.13696932135110007	0.15773163929346146	24	166694	169115	GTGACTCCTTCCCTCCCTGCCAGGCTGGTGGCCCAGATCCATGATGA	ATCCGCAGATCCCGGAGTGTGCAGGTAGCCTGGGGCAACACAGGGTT	CAGGCT	CAGGTA	FALSE	FALSE	ENST00000511885.6
2072968	2073029	-1	4	ENSG00000130997	169116	169177	2073052	2072991	61	0.11806631546327861	0.13696932135110007	25	169178	169845	CTCCTCTCTCTTCCGCACTCTAGCTCTCGTCAGGAGGACCATGGAGT	CAGGCATTGGAGCTGCAGCTTCAGGTGAGGGGACACTTAAGCCTGCC	TAGCTC	CAGGTG	FALSE	FALSE	ENST00000511885.6
2071918	2072299	-1	4	ENSG00000130997	169846	170227	2072322	2071941	381	0	0.11806631546327861	26	170228	170250	TCACCTCTGGCTGCCACCTGCAGGTACCCCTCAAGGTGAGCCTGAGT	AATTCTTCCTGTGAGTGGGAAGTGCCGCGTCCACCACCCCCAGCCAC	CAGGTA	GTGCCG	TRUE	FALSE	ENST00000511885.6
2179308	2179387	-1	4	ENSG00000130997	24	103	2179410	2179331	79	0.954043048283886	1	1	104	3076	TGATGCCACACCCTCTTTTGAAGATTTAGTAGAAAAATACTGTGAAA	GGAAATTCCTCAAGAAATATTGTGGTGAGTTGTTTAAGATAAAGTTT	AAGATT	GTGGTG	FALSE	FALSE	ENST00000511098.1
2176266	2176334	-1	4	ENSG00000130997	3077	3145	2176357	2176289	68	0.9144851657940664	0.954043048283886	2	3146	4659	AAAATACTTTTGCTCTTTTAAAGAATCAGAATGTACGTGAGAACCTG	ATGGACCTTTGCTCTAAACTGAAGGCAAGGCATTTTATTATAATTTC	AAGAAT	AAGGCA	FALSE	FALSE	ENST00000511098.1
2174691	2174751	-1	4	ENSG00000130997	4660	4720	2174774	2174714	60	0.8795811518324608	0.9144851657940664	3	4721	5391	TGTTATTTCTTCCTATTAAACAGGATTATGGTTTATGGCAACTATTT	TTCCTCTGATACCAATTTTGGCAGGTAAGTTACCATAAAGATGAAGT	CAGGAT	CAGGTA	FALSE	FALSE	ENST00000511098.1
2173955	2174019	-1	4	ENSG00000130997	5392	5456	2174042	2173978	64	0.8423502036067481	0.8795811518324608	4	5457	8229	CTGGTTTGGGTTTCGAATCACAGTGATGGAAAGCCATGCCATTCAGG	GAGAAGACGTCAGCACTTCTTGGGGTAAGTTATTATTCCAGATGGTT	CAGTGA	GGGGTA	FALSE	FALSE	ENST00000511098.1
2171098	2171181	-1	4	ENSG00000130997	8230	8313	2171204	2171121	83	0.794066317626527	0.8423502036067481	5	8314	8636	AATTGTGTGTATCATATTTTCAGGCTCGTCTCAAGGAATTGGAGCAA	ACGAGCAATAACCAGCTTCGAGAGGTAAAGCTGAATTTTGGTTCTTT	CAGGCT	GAGGTA	FALSE	FALSE	ENST00000511098.1
2170682	2170774	-1	4	ENSG00000130997	8637	8729	2170797	2170705	92	0.7405468295520652	0.794066317626527	6	8730	20199	ATGTTTAATTTGTTTTGTTGAAGATCCTCTTTGGCAAGTTAAAGCTG	AAATACCCGTCTACATCAGAAGCAGTGGTAAGGTTTCAGAGTTATCC	AAGATC	GCAGTG	FALSE	FALSE	ENST00000511098.1
2159155	2159211	-1	4	ENSG00000130997	20200	20256	2159234	2159178	56	0.7079697498545666	0.7405468295520652	7	20257	21499	GTAGTATCTATTTTCATGTTTAGTTAAATGCTCTGCGAGACCTTCAT	AAGATAATTTTGGAATACAGGCAGGTAAGTTAATTTTTTTGTACGTA	TAGTTA	CAGGTA	FALSE	FALSE	ENST00000511098.1
2157858	2157911	-1	4	ENSG00000130997	21500	21553	2157934	2157881	53	0.6771378708551483	0.7079697498545666	8	21554	22557	TTATTCTTGTCTTTCCACCTTAGGTTCACAAGATCAAGTCAACCTTT	GGATTACTAGCTTGCATGAAAAAGGTAACAAGCTTTACAAAAAGATA	TAGGTT	AAGGTA	FALSE	FALSE	ENST00000511098.1
2156788	2156853	-1	4	ENSG00000130997	22558	22623	2156876	2156811	65	0.639325189063409	0.6771378708551483	9	22624	48120	CTGATTCTTTTTAACTAATAAAGGGCTCCATTTCCTCTACATGGAAT	GGAAGACTTTCAGCCAAGCATCCTGTAAGTTGTTTAAACAACTGTCT	AAGGGC	CCTGTA	FALSE	FALSE	ENST00000511098.1
2131233	2131290	-1	4	ENSG00000130997	48121	48178	2131313	2131256	57	0.6061663757998836	0.639325189063409	10	48179	50154	AGCTAGTCTCTTATTATTAACAGAATATCCAAGGTATCTCCAAGCAC	TTACTACACCTAAGAATTTTAAAGGTAACTCATTTCTTACTACCTTG	CAGAAT	AAGGTA	FALSE	FALSE	ENST00000511098.1
2129179	2129256	-1	4	ENSG00000130997	50155	50232	2129279	2129202	77	0.5613728912158231	0.6061663757998836	11	50233	51183	ATGCTCTTGAAATAACAATTCAGGTAAAGAAGACAAGATTCTCACGA	AAGGCCACACCTTTCTAGCAGCAGGTACGTTGCTGTAGCTTGCTTTA	CAGGTA	CAGGTA	FALSE	FALSE	ENST00000511098.1
2128113	2128227	-1	4	ENSG00000130997	51184	51298	2128250	2128136	114	0.4950552646887726	0.5613728912158231	12	51299	83477	TAATGCAGAACTGTATCTCACAGACTTTTCACAGATTGAATTGCGCA	ATTTTCTACTCTGACTTCACAGTGGTAAGATATATGAACTCACAATA	CAGACT	GTGGTA	FALSE	FALSE	ENST00000511098.1
2095851	2095933	-1	4	ENSG00000130997	83478	83560	2095956	2095874	82	0.4473531122745782	0.4950552646887726	13	83561	93666	TCACACATGGTCTCTCCATGCAGGAAGGATGTGCCCGTGGAACAGGT	TGTACGCGGTGGTCTATGGAGCAGGTAGGCTGCGGGCCGGGAGCTGG	CAGGAA	CAGGTA	FALSE	FALSE	ENST00000511098.1
2085613	2085744	-1	4	ENSG00000130997	93667	93798	2085767	2085636	131	0.3711460151250727	0.4473531122745782	14	93799	97667	ACATGCGTCTCTCTGACTGACAGGGAAGGAGCGGCTGGCTGCTTGCC	CTATTGCCCAGTGTCACCAGACAGGTGAGTTGGCCACAACCAGAGCT	CAGGGA	CAGGTG	FALSE	FALSE	ENST00000511098.1
2081633	2081743	-1	4	ENSG00000130997	97668	97778	2081766	2081656	110	0.3071553228621291	0.3711460151250727	15	97779	98374	TACTTTTGCTCTGTGTGACTCAGGCTGTGTGGTGTCCATCATGGGCA	AGGCAGTGAACTTCGTGGTGCAAGGTACCAGAAGCCTCTTACCTGTA	CAGGCT	AAGGTA	FALSE	FALSE	ENST00000511098.1
2080958	2081036	-1	4	ENSG00000130997	98375	98453	2081059	2080981	78	0.26178010471204194	0.3071553228621291	16	98454	103891	AGACAGTACCACGCGCCCCATAGGCTCCGCTGCTGACCTCTGCAAGC	TGCTTCCCACACCTTGACGGCCAGGTCAGTGGGTGGTGGTCTCCCAG	TAGGCT	CAGGTC	FALSE	FALSE	ENST00000511098.1
2075452	2075519	-1	4	ENSG00000130997	103892	103959	2075542	2075475	67	0.22280395578824896	0.26178010471204194	17	103960	106381	GTGACTCCTTCCCTCCCTGCCAGGCTGGTGGCCCAGATCCATGATGA	ATCCGCAGATCCCGGAGTGTGCAGGTAGCCTGGGGCAACACAGGGTT	CAGGCT	CAGGTA	FALSE	FALSE	ENST00000511098.1
2072995	2073029	-1	4	ENSG00000130997	106382	106416	2073052	2073018	34	0.2030250145433391	0.22280395578824896	18	106417	107111	CTCCTCTCTCTTCCGCACTCTAGCTCTCGTCAGGAGGACCATGGAGT	AGGACCATGGAGTCCTTGGAACAGGTGCAGGCATTGGAGCTGCAGCT	TAGCTC	CAGGTG	FALSE	FALSE	ENST00000511098.1
2071950	2072299	-1	4	ENSG00000130997	107112	107461	2072322	2071973	349	0	0.2030250145433391	19	107462	107484	TCACCTCTGGCTGCCACCTGCAGGTACCCCTCAAGGTGAGCCTGAGT	TGTGCAAAGCCCTCCTCATCCTTGTCTGAGTGAATTCTTCCTGTGAG	CAGGTA	TTGTCT	TRUE	FALSE	ENST00000511098.1
2241520	2242121	-1	4	ENSG00000214367	24	625	2242144	2241543	601	0.8098702942106928	1	1	626	1051	GCGTCCAGGCGCTCCCGTGAGGCAGTGCGAGGCGCGCGGGGCACGGA	AGCCTTGCCCGGCGAGACGTTGAGGTAAATATTTAGTTGATCTTCAG	GGCAGT	GAGGTA	FALSE	FALSE	ENST00000506763.5
2240038	2241093	-1	4	ENSG00000214367	1052	2107	2241116	2240061	1055	0.47611515343245814	0.8098702942106928	2	2108	3101	ATACTTGTTTTCTTCCCCCCTAGGAGGAATCATTATAGATTCTAAAA	AGTCTTCACAGCCTAACCAGCAAGGTAAGCATAAGAAATGAGATTGG	TAGGAG	AAGGTA	FALSE	FALSE	ENST00000506763.5
2238604	2239043	-1	4	ENSG00000214367	3102	3541	2239066	2238627	439	0.33723505219867134	0.47611515343245814	3	3542	5688	TGTAATTGCTTTTCTTTGTATAGGCTGTGGACAAAGAAAATTTGGAT	TACTAAGGATTATTCTACTCATAGGTACGTATGCTTCATTGTTTCTT	TAGGCT	TAGGTA	FALSE	FALSE	ENST00000506763.5
2236384	2236456	-1	4	ENSG00000214367	5689	5761	2236479	2236407	72	0.3144574501739956	0.33723505219867134	4	5762	13686	TAATTTTAATTTTTACATTTCAGGCTTTACCAAGTTTTGGAGGGAGA	ACTCATGGAAACCTTGAGGAAGTGGCTGAGAAATTGAAACAGAATAT	CAGGCT	GTGGCT	FALSE	FALSE	ENST00000506763.5
2227464	2228458	-1	4	ENSG00000214367	13687	14681	2228481	2227487	994	0	0.3144574501739956	5	14682	14704	CCTGTAGTCCAGCTACTTGGGAGGCTGAGGCAGGAGAATGGCATGAA	CAAACTTATTGGCTTAAAAAACACAATTATTGTTGTACAGTTTCTGT	GAGGCT	CACAAT	TRUE	FALSE	ENST00000506763.5
2242051	2242133	-1	4	ENSG00000214367	24	106	2242156	2242074	82	0.9853962600178094	1	1	107	1063	GTGCGCTTGCGCGCGTCCAGGCGCTCCCGTGAGGCAGTGCGAGGCGC	GAGAAGCAAGCGGAACTTCCTGAGGTGACTGACGCGGGCCTCGGTTC	GCGCTC	GAGGTG	FALSE	FALSE	ENST00000243706.8
2240038	2241093	-1	4	ENSG00000214367	1064	2119	2241116	2240061	1055	0.797506678539626	0.9853962600178094	2	2120	3113	ATACTTGTTTTCTTCCCCCCTAGGAGGAATCATTATAGATTCTAAAA	AGTCTTCACAGCCTAACCAGCAAGGTAAGCATAAGAAATGAGATTGG	TAGGAG	AAGGTA	FALSE	FALSE	ENST00000243706.8
2238604	2239043	-1	4	ENSG00000214367	3114	3553	2239066	2238627	439	0.7193232413178985	0.797506678539626	3	3554	5700	TGTAATTGCTTTTCTTTGTATAGGCTGTGGACAAAGAAAATTTGGAT	TACTAAGGATTATTCTACTCATAGGTACGTATGCTTCATTGTTTCTT	TAGGCT	TAGGTA	FALSE	FALSE	ENST00000243706.8
2236228	2236456	-1	4	ENSG00000214367	5701	5929	2236479	2236251	228	0.6787177203918077	0.7193232413178985	4	5930	9996	TAATTTTAATTTTTACATTTCAGGCTTTACCAAGTTTTGGAGGGAGA	AATCAGCTTTTGCTTAGTGATCAGGTGGGTATTTGCCATAGTAGTTA	CAGGCT	CAGGTG	FALSE	FALSE	ENST00000243706.8
2228349	2232160	-1	4	ENSG00000214367	9997	13808	2232183	2228372	3811	0	0.6787177203918077	5	13809	13831	TTATTTTTATTTTCCTTTTTTAGGAGTTAACAGAGCAGTTTCATAAA	TCTCAAAAAAAAAAAAAAAAAAAAGTGAAAGCAGTGATATGCTCACA	TAGGAG	AAAGTG	TRUE	FALSE	ENST00000243706.8
2242051	2242164	-1	4	ENSG00000214367	24	137	2242187	2242074	113	0.9533828382838284	1	1	138	397	CAGTCATCCCCCACGACCACGCCGTCGCCTTGTGCGCTTGCGCGCGT	GAGAAGCAAGCGGAACTTCCTGAGGTGACTGACGCGGGCCTCGGTTC	GCCGTC	GAGGTG	FALSE	FALSE	ENST00000443786.2
2241520	2241790	-1	4	ENSG00000214367	398	668	2241813	2241543	270	0.841996699669967	0.9533828382838284	2	669	1094	GGCTTGTGCGTTTGTTTTGTCAGCGTGCTTAGGTGTCACAGCTGGGT	AGCCTTGCCCGGCGAGACGTTGAGGTAAATATTTAGTTGATCTTCAG	CAGCGT	GAGGTA	FALSE	FALSE	ENST00000443786.2
2240038	2241093	-1	4	ENSG00000214367	1095	2150	2241116	2240061	1055	0.4067656765676567	0.841996699669967	3	2151	3144	ATACTTGTTTTCTTCCCCCCTAGGAGGAATCATTATAGATTCTAAAA	AGTCTTCACAGCCTAACCAGCAAGGTAAGCATAAGAAATGAGATTGG	TAGGAG	AAGGTA	FALSE	FALSE	ENST00000443786.2
2238604	2239043	-1	4	ENSG00000214367	3145	3584	2239066	2238627	439	0.2256600660066007	0.4067656765676567	4	3585	5731	TGTAATTGCTTTTCTTTGTATAGGCTGTGGACAAAGAAAATTTGGAT	TACTAAGGATTATTCTACTCATAGGTACGTATGCTTCATTGTTTCTT	TAGGCT	TAGGTA	FALSE	FALSE	ENST00000443786.2
2236228	2236456	-1	4	ENSG00000214367	5732	5960	2236479	2236251	228	0.13160066006600657	0.2256600660066007	5	5961	10027	TAATTTTAATTTTTACATTTCAGGCTTTACCAAGTTTTGGAGGGAGA	AATCAGCTTTTGCTTAGTGATCAGGTGGGTATTTGCCATAGTAGTTA	CAGGCT	CAGGTG	FALSE	FALSE	ENST00000443786.2
2231841	2232160	-1	4	ENSG00000214367	10028	10347	2232183	2231864	319	0	0.13160066006600657	6	10348	10370	TTATTTTTATTTTCCTTTTTTAGGAGTTAACAGAGCAGTTTCATAAA	ATAAACACTACTAAATTTTTAAAATTTGAGGTCAATGGAACATTTAA	TAGGAG	AAATTT	TRUE	FALSE	ENST00000443786.2
2242051	2242121	-1	4	ENSG00000214367	24	94	2242144	2242074	70	0.878682842287695	1	1	95	363	GCGTCCAGGCGCTCCCGTGAGGCAGTGCGAGGCGCGCGGGGCACGGA	GAGAAGCAAGCGGAACTTCCTGAGGTGACTGACGCGGGCCTCGGTTC	GGCAGT	GAGGTG	FALSE	FALSE	ENST00000514395.1
2241520	2241781	-1	4	ENSG00000214367	364	625	2241804	2241543	261	0.4263431542461005	0.878682842287695	2	626	1051	GTTTGTTTTGTCAGCGTGCTTAGGTGTCACAGCTGGGTGACCCTCCG	AGCCTTGCCCGGCGAGACGTTGAGGTAAATATTTAGTTGATCTTCAG	TAGGTG	GAGGTA	FALSE	FALSE	ENST00000514395.1
2240847	2241093	-1	4	ENSG00000214367	1052	1298	2241116	2240870	246	0	0.4263431542461005	3	1299	1321	ATACTTGTTTTCTTCCCCCCTAGGAGGAATCATTATAGATTCTAAAA	ACTTTGACTGGTTGTTTGAGGGCGTTGAAGATGAATCGTTTCTGAAG	TAGGAG	GCGTTG	TRUE	FALSE	ENST00000514395.1
2242051	2242128	-1	4	ENSG00000214367	24	101	2242151	2242074	77	0.8651488616462346	1	1	102	314	CTTGCGCGCGTCCAGGCGCTCCCGTGAGGCAGTGCGAGGCGCGCGGG	GAGAAGCAAGCGGAACTTCCTGAGGTGACTGACGCGGGCCTCGGTTC	CCCGTG	GAGGTG	FALSE	FALSE	ENST00000502440.1
2241520	2241837	-1	4	ENSG00000214367	315	632	2241860	2241543	317	0.30998248686514884	0.8651488616462346	2	633	1058	CCTGTCACCCCCGTCTTCTGCAGCTCGGTGTCGACGGCGATTCGGTG	AGCCTTGCCCGGCGAGACGTTGAGGTAAATATTTAGTTGATCTTCAG	CAGCTC	GAGGTA	FALSE	FALSE	ENST00000502440.1
2240916	2241093	-1	4	ENSG00000214367	1059	1236	2241116	2240939	177	0	0.30998248686514884	3	1237	1259	ATACTTGTTTTCTTCCCCCCTAGGAGGAATCATTATAGATTCTAAAA	GTGGAAATGAGTTTGTGGAAACATTAAAAAAAATTGGTTATCCCAAA	TAGGAG	CATTAA	TRUE	FALSE	ENST00000502440.1
2261917	2262294	-1	4	ENSG00000123933	24	401	2262317	2261940	377	0.9069135802469136	1	1	402	493	ATTGTTACTAGCGCGGCCGGCCTATCCCAGCCCAGCTCTGCATCTGT	AGTACCTGGAGCGCAGGGATCGAGGTAGCGCTCGCACCCCATTGTGC	CCTATC	GAGGTA	FALSE	FALSE	ENST00000337190.6
2261725	2261824	-1	4	ENSG00000123933	494	593	2261847	2261748	99	0.8824691358024691	0.9069135802469136	2	594	4306	CTGACCGCGCCGTGTGTCCGCAGAGGCCGAGCACGGCTACGCCTCGG	GGTGCGCAAGGCCCCGAACAACAGGTACCGCCCCCCGCTCCCGACCC	CAGAGG	CAGGTA	FALSE	FALSE	ENST00000337190.6
2257982	2258011	-1	4	ENSG00000123933	4307	4336	2258034	2258005	29	0.8753086419753087	0.8824691358024691	3	4337	9795	TGTCTTTCTGTCTTTCTAAACAGGTCTTCACACAACGAGCTAGAAAA	ACACAACGAGCTAGAAAAGCACAGGTAAGTGACCCCCCAGTTCCCCA	CAGGTC	CAGGTA	FALSE	FALSE	ENST00000337190.6
2252408	2252522	-1	4	ENSG00000123933	9796	9910	2252545	2252431	114	0.8471604938271605	0.8753086419753087	4	9911	11071	GGTTCTGTCTCTGGCTCTTTCAGACGAGCCAAACTCAGGCTGTACCT	AAGCGGGCCAAGGTGCACATCAAGGTGAGTGGGCCTTGCTCTCCACC	CAGACG	AAGGTG	FALSE	FALSE	ENST00000337190.6
2251084	2251246	-1	4	ENSG00000123933	11072	11234	2251269	2251107	162	0.8071604938271605	0.8471604938271605	5	11235	11616	CTCACAGCCCCCCTCGACCCCAGAAACTGGAGGAGCAGGACCGCCGG	TCTCCACGGACGACTCAGAGCAAGGTGGGGCGTGGGGCGCGGGGCAG	CAGAAA	AAGGTG	FALSE	FALSE	ENST00000337190.6
2247432	2250701	-1	4	ENSG00000123933	11617	14886	2250724	2247455	3269	0	0.8071604938271605	6	14887	14909	CATCCCCACTCTATTCTCCCTAGAAGTGGACATAGAGGGCATGGAGT	ATAAATACAGATTTTTATATCTCACCCTGCTGGCTCCGGCTCTTTCT	TAGAAG	TCACCC	TRUE	FALSE	ENST00000337190.6
2261725	2261799	-1	4	ENSG00000123933	24	98	2261822	2261748	74	0.8802588996763754	1	1	99	3811	GCCGAGCACGGCTACGCCTCGGTGCTGCCCTTCGACGGCGACTTCGC	GGTGCGCAAGGCCCCGAACAACAGGTACCGCCCCCCGCTCCCGACCC	GGTGCT	CAGGTA	FALSE	FALSE	ENST00000513380.1
2257982	2258011	-1	4	ENSG00000123933	3812	3841	2258034	2258005	29	0.8333333333333334	0.8802588996763754	2	3842	6471	TGTCTTTCTGTCTTTCTAAACAGGTCTTCACACAACGAGCTAGAAAA	ACACAACGAGCTAGAAAAGCACAGGTAAGTGACCCCCCAGTTCCCCA	CAGGTC	CAGGTA	FALSE	FALSE	ENST00000513380.1
2255155	2255351	-1	4	ENSG00000123933	6472	6668	2255374	2255178	196	0.5161812297734627	0.8333333333333334	3	6669	9300	CTTCTGTTTGTCTCTCGAGAAAGGTGTTCCGTGATTTCTAAAGCGGT	GATCTTTCACCCGACACCACGTACGTAAGTCCTGTCCGCCTGCGTCA	AAGGTG	TACGTA	FALSE	FALSE	ENST00000513380.1
2252408	2252522	-1	4	ENSG00000123933	9301	9415	2252545	2252431	114	0.33171521035598706	0.5161812297734627	4	9416	10576	GGTTCTGTCTCTGGCTCTTTCAGACGAGCCAAACTCAGGCTGTACCT	AAGCGGGCCAAGGTGCACATCAAGGTGAGTGGGCCTTGCTCTCCACC	CAGACG	AAGGTG	FALSE	FALSE	ENST00000513380.1
2251084	2251246	-1	4	ENSG00000123933	10577	10739	2251269	2251107	162	0.06957928802588997	0.33171521035598706	5	10740	11121	CTCACAGCCCCCCTCGACCCCAGAAACTGGAGGAGCAGGACCGCCGG	TCTCCACGGACGACTCAGAGCAAGGTGGGGCGTGGGGCGCGGGGCAG	CAGAAA	AAGGTG	FALSE	FALSE	ENST00000513380.1
2250658	2250701	-1	4	ENSG00000123933	11122	11165	2250724	2250681	43	0	0.06957928802588997	6	11166	11188	CATCCCCACTCTATTCTCCCTAGAAGTGGACATAGAGGGCATGGAGT	GAGTTTGGCCCTGGTGAGCTGGACAGTGTTGGCAGCAGCAGTGACGC	TAGAAG	GACAGT	TRUE	FALSE	ENST00000513380.1
2261917	2262022	-1	4	ENSG00000123933	24	129	2262045	2261940	105	0.8111510791366907	1	1	130	221	AGCCGGCCGGAGCGGGCCGGGCAGCGGCCGCCGCCGTCCCGGGGCGG	AGTACCTGGAGCGCAGGGATCGAGGTAGCGCTCGCACCCCATTGTGC	GCAGCG	GAGGTA	FALSE	FALSE	ENST00000510822.1
2261725	2261824	-1	4	ENSG00000123933	222	321	2261847	2261748	99	0.6330935251798562	0.8111510791366907	2	322	2988	CTGACCGCGCCGTGTGTCCGCAGAGGCCGAGCACGGCTACGCCTCGG	GGTGCGCAAGGCCCCGAACAACAGGTACCGCCCCCCGCTCCCGACCC	CAGAGG	CAGGTA	FALSE	FALSE	ENST00000510822.1
2258885	2259057	-1	4	ENSG00000123933	2989	3161	2259080	2258908	172	0.3237410071942446	0.6330935251798562	3	3162	4034	GAGCTCTCTGCCCACCTGTGCAGCGGCATCCTGGGAGGCCCGGGAGC	CCCGCGTCTGAATGGGCAAGACAGGTGAGCAGCAGGTGGGGCCACTG	CAGCGG	CAGGTG	FALSE	FALSE	ENST00000510822.1
2257982	2258011	-1	4	ENSG00000123933	4035	4064	2258034	2258005	29	0.2715827338129496	0.3237410071942446	4	4065	6751	TGTCTTTCTGTCTTTCTAAACAGGTCTTCACACAACGAGCTAGAAAA	ACACAACGAGCTAGAAAAGCACAGGTAAGTGACCCCCCAGTTCCCCA	CAGGTC	CAGGTA	FALSE	FALSE	ENST00000510822.1
2255143	2255294	-1	4	ENSG00000123933	6752	6903	2255317	2255166	151	0	0.2715827338129496	5	6904	6926	ACCTCCCCTGCACCCCACCCCAGAGACCGCATCCCAGGCACTCAGAG	GACACCACGTACGTAAGTCCTGTCCGCCTGCGTCAGGGCACACTCCT	CAGAGA	GTCCGC	TRUE	FALSE	ENST00000510822.1
2286423	2287715	-1	4	ENSG00000159733	24	1316	2287738	2286446	1292	0.6618686207799005	1	1	1317	1617	CAGGGAGGGGCTGTCTCCCTTCCAGAGACCTAAAGAGATCCCAAGGG	GACTATGAGATGCAGTTGTGGCAGGTGTGGAGCTTAGCACTTGACAT	TCCAGA	CAGGTG	FALSE	FALSE	ENST00000508471.5
2285343	2286121	-1	4	ENSG00000159733	1618	2396	2286144	2285366	778	0.45825700078513476	0.6618686207799005	2	2397	13522	CGCTGACCCCATGCTCCCCACAGGGACCGAAGTCCTGCAGCAGCAAA	GCTGTGACGAAGCACCGCGGCAAGGTGGGTTAAATCACGAGGGCGTT	CAGGGA	AAGGTG	FALSE	FALSE	ENST00000508471.5
2274062	2274216	-1	4	ENSG00000159733	13523	13677	2274239	2274085	154	0.41795341533629937	0.45825700078513476	3	13678	14449	CCGGTATCTCCTTCTCCATGCAGCAGCTCCACAGCTGGGTCCTGCTC	ACCGCCTGTTCGTCTGCATTTCAGGTGTCATGTCAGGGCCTGAGACC	CAGCAG	CAGGTG	FALSE	FALSE	ENST00000508471.5
2273173	2273289	-1	4	ENSG00000159733	14450	14566	2273312	2273196	116	0.3875948704527611	0.41795341533629937	4	14567	15959	TTACTGTGGCCTTCCTTCCTCAGGTGTGGCTGACCAGCTGCAGACGA	ACGACAAGGAAAAGTTAAGGAAGGGTGAGTGCCCACTCAGGACGGGC	CAGGTG	AGGGTG	FALSE	FALSE	ENST00000508471.5
2271675	2271779	-1	4	ENSG00000159733	15960	16064	2271802	2271698	104	0.360376864695106	0.3875948704527611	5	16065	16324	CGACGGCCCCCCTTCTCCACTAGTCACCCAGACTCTGCGGAGTGCGG	AGACCCGCGATGGGGACTTTGAAGGTGTGTGGGAGGCTCTGGGTCAG	TAGTCA	AAGGTG	FALSE	FALSE	ENST00000508471.5
2271311	2271414	-1	4	ENSG00000159733	16325	16428	2271437	2271334	103	0.3334205705312745	0.360376864695106	6	16429	16882	TGACGCTGCTGTTGTTGTGACAGACCCCCCGGAGTGGGTGCCAGACG	CACCACTGCCGCAGCTGTGGGAAGGTGGGTGAGACCCCTTGCACGGA	CAGACC	AAGGTG	FALSE	FALSE	ENST00000508471.5
2269582	2270856	-1	4	ENSG00000159733	16883	18157	2270879	2269605	1274	0	0.3334205705312745	7	18158	18180	TCACTGCCCCAACCCCATTCCAGATCTTCTGCTCGCGCTGCTCCTCG	AGGATTGCAGACGCTCTCCTTTCTTCCATGAACGCGGATCTTTTTTC	CAGATC	TCTTCC	TRUE	FALSE	ENST00000508471.5
2418285	2418663	-1	4	ENSG00000159733	24	402	2418686	2418308	378	0.9082078678970373	1	1	403	64613	GGCTCGCGGCGCCCTAGGCGCATGTGCGGCGCGGGGCGGCCGTGACC	CGAAAGTGGCTCTACAAACCCAAGGTGAGCGGCCCCGCTCGGGCCGG	CATGTG	AAGGTG	FALSE	FALSE	ENST00000290974.6
2353933	2354073	-1	4	ENSG00000159733	64614	64754	2354096	2353956	140	0.8742107819329772	0.9082078678970373	2	64755	77071	GCCCTGGCCCCTCTCTCCTGCAGAGGTCGGATCCGCAGCTGCTTGCC	GTCAGCCAGTTCCGCTCCTGTCAGGTGAGCCACGGGGCAGCAGAAGC	CAGAGG	CAGGTG	FALSE	FALSE	ENST00000290974.6
2341478	2341615	-1	4	ENSG00000159733	77072	77209	2341638	2341501	137	0.8409422049538611	0.8742107819329772	3	77210	79031	CTTTCTCCTGTCTTCTGTTTCAGGACAATGTGTTGAACATCATTAAC	GGCCAGCTGTGGTTCGGTGCCGAGGTAGCGGGTGGCCACCCGGGTTC	CAGGAC	GAGGTA	FALSE	FALSE	ENST00000290974.6
2339453	2339655	-1	4	ENSG00000159733	79032	79234	2339678	2339476	202	0.7918892666342885	0.8409422049538611	4	79235	81190	CCTGAGTGTGTCCCCTCCCGCAGTGCCTGGCCGCCGGCTCCATCATC	CCTGTTCGCAGAGTTTGAGCTCAGGTACTGCAGCTGTGGGTCCACAG	CAGTGC	CAGGTA	FALSE	FALSE	ENST00000290974.6
2337407	2337496	-1	4	ENSG00000159733	81191	81280	2337519	2337430	89	0.7702768334142788	0.7918892666342885	5	81281	82892	CACAGGTCTCCATGTGTTTGCAGCTACGTCTCGGCCATGGTGCCTGT	GCTCTTCTGCGAGACGGTGGAGAGGTGAGCACAGGGATGCTTAGGGG	CAGCTA	GAGGTG	FALSE	FALSE	ENST00000290974.6
2335705	2335794	-1	4	ENSG00000159733	82893	82982	2335817	2335728	89	0.748664400194269	0.7702768334142788	6	82983	98415	TCACTGTCCGTCTCCCCGGACAGGGCCCTGGACTTCGGGTACCTGAC	CATCCCCAGGCTGGCCATCGTGTGGTGAGTGCCTCCTGTGCCCAGGA	CAGGGC	GTGGTG	FALSE	FALSE	ENST00000290974.6
2320170	2320271	-1	4	ENSG00000159733	98416	98517	2320294	2320193	101	0.7241379310344828	0.748664400194269	7	98518	113150	TGGCTTTTGTGTCTCAAATGCAGTGGCCTCGTGGTCTATGCGGACGG	CCACACGTTGCTGCGGAAAATAAGGTGGGGATGGAGCTAGAGGAGGT	CAGTGG	AAGGTG	FALSE	FALSE	ENST00000290974.6
2304289	2305536	-1	4	ENSG00000159733	113151	114398	2305559	2304312	1247	0.421321029626032	0.7241379310344828	8	114399	144470	TTGGGTTTTGTCTTGATTCGTAGGGATTTGCTGCAGACGCTGACGGA	GCCTCAGGCCCTGTCGGGCTCCAGGTAAGAGCCAGTCTGGCCCAGAG	TAGGGA	CAGGTA	FALSE	FALSE	ENST00000290974.6
2274062	2274216	-1	4	ENSG00000159733	144471	144625	2274239	2274085	154	0.38392423506556583	0.421321029626032	9	144626	145397	CCGGTATCTCCTTCTCCATGCAGCAGCTCCACAGCTGGGTCCTGCTC	ACCGCCTGTTCGTCTGCATTTCAGGTGTCATGTCAGGGCCTGAGACC	CAGCAG	CAGGTG	FALSE	FALSE	ENST00000290974.6
2273173	2273289	-1	4	ENSG00000159733	145398	145514	2273312	2273196	116	0.3557552209810587	0.38392423506556583	10	145515	146907	TTACTGTGGCCTTCCTTCCTCAGGTGTGGCTGACCAGCTGCAGACGA	ACGACAAGGAAAAGTTAAGGAAGGGTGAGTGCCCACTCAGGACGGGC	CAGGTG	AGGGTG	FALSE	FALSE	ENST00000290974.6
2271675	2271779	-1	4	ENSG00000159733	146908	147012	2271802	2271698	104	0.3305002428363283	0.3557552209810587	11	147013	147272	CGACGGCCCCCCTTCTCCACTAGTCACCCAGACTCTGCGGAGTGCGG	AGACCCGCGATGGGGACTTTGAAGGTGTGTGGGAGGCTCTGGGTCAG	TAGTCA	AAGGTG	FALSE	FALSE	ENST00000290974.6
2271311	2271414	-1	4	ENSG00000159733	147273	147376	2271437	2271334	103	0.30548810101991253	0.3305002428363283	12	147377	147830	TGACGCTGCTGTTGTTGTGACAGACCCCCCGGAGTGGGTGCCAGACG	CACCACTGCCGCAGCTGTGGGAAGGTGGGTGAGACCCCTTGCACGGA	CAGACC	AAGGTG	FALSE	FALSE	ENST00000290974.6
2269598	2270856	-1	4	ENSG00000159733	147831	149089	2270879	2269621	1258	0	0.30548810101991253	13	149090	149112	TCACTGCCCCAACCCCATTCCAGATCTTCTGCTCGCGCTGCTCCTCG	TCCATAAATCTATTTAAGGATTGCAGACGCTCTCCTTTCTTCCATGA	CAGATC	TGCAGA	TRUE	FALSE	ENST00000290974.6
2418285	2418636	-1	4	ENSG00000159733	24	375	2418659	2418308	351	0.8923643054277829	1	1	376	64586	GGCGCGGGGCGGCCGTGACCAGCGGAGCGCTGGGTGTCAGTGAGCAG	CGAAAGTGGCTCTACAAACCCAAGGTGAGCGGCCCCGCTCGGGCCGG	AGCGGA	AAGGTG	FALSE	FALSE	ENST00000511071.5
2353933	2354073	-1	4	ENSG00000159733	64587	64727	2354096	2353956	140	0.8494326893590923	0.8923643054277829	2	64728	77044	GCCCTGGCCCCTCTCTCCTGCAGAGGTCGGATCCGCAGCTGCTTGCC	GTCAGCCAGTTCCGCTCCTGTCAGGTGAGCCACGGGGCAGCAGAAGC	CAGAGG	CAGGTG	FALSE	FALSE	ENST00000511071.5
2341478	2341615	-1	4	ENSG00000159733	77045	77182	2341638	2341501	137	0.8074210364918737	0.8494326893590923	3	77183	79004	CTTTCTCCTGTCTTCTGTTTCAGGACAATGTGTTGAACATCATTAAC	GGCCAGCTGTGGTTCGGTGCCGAGGTAGCGGGTGGCCACCCGGGTTC	CAGGAC	GAGGTA	FALSE	FALSE	ENST00000511071.5
2339453	2339655	-1	4	ENSG00000159733	79005	79207	2339678	2339476	202	0.7454768475927629	0.8074210364918737	4	79208	81163	CCTGAGTGTGTCCCCTCCCGCAGTGCCTGGCCGCCGGCTCCATCATC	CCTGTTCGCAGAGTTTGAGCTCAGGTACTGCAGCTGTGGGTCCACAG	CAGTGC	CAGGTA	FALSE	FALSE	ENST00000511071.5
2337407	2337496	-1	4	ENSG00000159733	81164	81253	2337519	2337430	89	0.7181846059490954	0.7454768475927629	5	81254	98388	CACAGGTCTCCATGTGTTTGCAGCTACGTCTCGGCCATGGTGCCTGT	GCTCTTCTGCGAGACGGTGGAGAGGTGAGCACAGGGATGCTTAGGGG	CAGCTA	GAGGTG	FALSE	FALSE	ENST00000511071.5
2320170	2320271	-1	4	ENSG00000159733	98389	98490	2320294	2320193	101	0.68721251149954	0.7181846059490954	6	98491	113123	TGGCTTTTGTGTCTCAAATGCAGTGGCCTCGTGGTCTATGCGGACGG	CCACACGTTGCTGCGGAAAATAAGGTGGGGATGGAGCTAGAGGAGGT	CAGTGG	AAGGTG	FALSE	FALSE	ENST00000511071.5
2304289	2305536	-1	4	ENSG00000159733	113124	114371	2305559	2304312	1247	0.3048144740877031	0.68721251149954	7	114372	144443	TTGGGTTTTGTCTTGATTCGTAGGGATTTGCTGCAGACGCTGACGGA	GCCTCAGGCCCTGTCGGGCTCCAGGTAAGAGCCAGTCTGGCCCAGAG	TAGGGA	CAGGTA	FALSE	FALSE	ENST00000511071.5
2274062	2274216	-1	4	ENSG00000159733	144444	144598	2274239	2274085	154	0.25758969641214347	0.3048144740877031	8	144599	145370	CCGGTATCTCCTTCTCCATGCAGCAGCTCCACAGCTGGGTCCTGCTC	ACCGCCTGTTCGTCTGCATTTCAGGTGTCATGTCAGGGCCTGAGACC	CAGCAG	CAGGTG	FALSE	FALSE	ENST00000511071.5
2273173	2273289	-1	4	ENSG00000159733	145371	145487	2273312	2273196	116	0.22201778595522847	0.25758969641214347	9	145488	146880	TTACTGTGGCCTTCCTTCCTCAGGTGTGGCTGACCAGCTGCAGACGA	ACGACAAGGAAAAGTTAAGGAAGGGTGAGTGCCCACTCAGGACGGGC	CAGGTG	AGGGTG	FALSE	FALSE	ENST00000511071.5
2271675	2271779	-1	4	ENSG00000159733	146881	146985	2271802	2271698	104	0.19012572830420116	0.22201778595522847	10	146986	147245	CGACGGCCCCCCTTCTCCACTAGTCACCCAGACTCTGCGGAGTGCGG	AGACCCGCGATGGGGACTTTGAAGGTGTGTGGGAGGCTCTGGGTCAG	TAGTCA	AAGGTG	FALSE	FALSE	ENST00000511071.5
2271311	2271414	-1	4	ENSG00000159733	147246	147349	2271437	2271334	103	0.15854032505366455	0.19012572830420116	11	147350	147803	TGACGCTGCTGTTGTTGTGACAGACCCCCCGGAGTGGGTGCCAGACG	CACCACTGCCGCAGCTGTGGGAAGGTGGGTGAGACCCCTTGCACGGA	CAGACC	AAGGTG	FALSE	FALSE	ENST00000511071.5
2270339	2270856	-1	4	ENSG00000159733	147804	148321	2270879	2270362	517	0	0.15854032505366455	12	148322	148344	TCACTGCCCCAACCCCATTCCAGATCTTCTGCTCGCGCTGCTCCTCG	CTCTGCGCCTCTGCTGTTGCGGTGAATCTGGAAGCCGGAGCAAGGGC	CAGATC	GTGAAT	TRUE	FALSE	ENST00000511071.5
2364486	2364877	-1	4	ENSG00000159733	24	415	2364900	2364509	391	0.8790970933828077	1	1	416	10827	CCGCCTCTTCCGGGGTCCACGGTACTCTCGCGACTTTGCCGCGGCGA	TAAACAGGCACAGCCACCCTCTGGGTAAAGTACTTATTGATGTGAAT	GGTACT	TGGGTA	FALSE	FALSE	ENST00000515312.5
2353933	2354073	-1	4	ENSG00000159733	10828	10968	2354096	2353956	140	0.8358070500927643	0.8790970933828077	2	10969	23285	GCCCTGGCCCCTCTCTCCTGCAGAGGTCGGATCCGCAGCTGCTTGCC	GTCAGCCAGTTCCGCTCCTGTCAGGTGAGCCACGGGGCAGCAGAAGC	CAGAGG	CAGGTG	FALSE	FALSE	ENST00000515312.5
2341478	2341615	-1	4	ENSG00000159733	23286	23423	2341638	2341501	137	0.7934446505875077	0.8358070500927643	3	23424	25245	CTTTCTCCTGTCTTCTGTTTCAGGACAATGTGTTGAACATCATTAAC	GGCCAGCTGTGGTTCGGTGCCGAGGTAGCGGGTGGCCACCCGGGTTC	CAGGAC	GAGGTA	FALSE	FALSE	ENST00000515312.5
2339453	2339655	-1	4	ENSG00000159733	25246	25448	2339678	2339476	202	0.7309833024118738	0.7934446505875077	4	25449	27404	CCTGAGTGTGTCCCCTCCCGCAGTGCCTGGCCGCCGGCTCCATCATC	CCTGTTCGCAGAGTTTGAGCTCAGGTACTGCAGCTGTGGGTCCACAG	CAGTGC	CAGGTA	FALSE	FALSE	ENST00000515312.5
2337407	2337496	-1	4	ENSG00000159733	27405	27494	2337519	2337430	89	0.7034632034632035	0.7309833024118738	5	27495	29106	CACAGGTCTCCATGTGTTTGCAGCTACGTCTCGGCCATGGTGCCTGT	GCTCTTCTGCGAGACGGTGGAGAGGTGAGCACAGGGATGCTTAGGGG	CAGCTA	GAGGTG	FALSE	FALSE	ENST00000515312.5
2335705	2335794	-1	4	ENSG00000159733	29107	29196	2335817	2335728	89	0.6759431045145331	0.7034632034632035	6	29197	44629	TCACTGTCCGTCTCCCCGGACAGGGCCCTGGACTTCGGGTACCTGAC	CATCCCCAGGCTGGCCATCGTGTGGTGAGTGCCTCCTGTGCCCAGGA	CAGGGC	GTGGTG	FALSE	FALSE	ENST00000515312.5
2320170	2320271	-1	4	ENSG00000159733	44630	44731	2320294	2320193	101	0.6447124304267162	0.6759431045145331	7	44732	59364	TGGCTTTTGTGTCTCAAATGCAGTGGCCTCGTGGTCTATGCGGACGG	CCACACGTTGCTGCGGAAAATAAGGTGGGGATGGAGCTAGAGGAGGT	CAGTGG	AAGGTG	FALSE	FALSE	ENST00000515312.5
2304289	2305536	-1	4	ENSG00000159733	59365	60612	2305559	2304312	1247	0.25912183055040194	0.6447124304267162	8	60613	90684	TTGGGTTTTGTCTTGATTCGTAGGGATTTGCTGCAGACGCTGACGGA	GCCTCAGGCCCTGTCGGGCTCCAGGTAAGAGCCAGTCTGGCCCAGAG	TAGGGA	CAGGTA	FALSE	FALSE	ENST00000515312.5
2274062	2274216	-1	4	ENSG00000159733	90685	90839	2274239	2274085	154	0.21150278293135438	0.25912183055040194	9	90840	91611	CCGGTATCTCCTTCTCCATGCAGCAGCTCCACAGCTGGGTCCTGCTC	ACCGCCTGTTCGTCTGCATTTCAGGTGTCATGTCAGGGCCTGAGACC	CAGCAG	CAGGTG	FALSE	FALSE	ENST00000515312.5
2273173	2273289	-1	4	ENSG00000159733	91612	91728	2273312	2273196	116	0.17563388991960416	0.21150278293135438	10	91729	93121	TTACTGTGGCCTTCCTTCCTCAGGTGTGGCTGACCAGCTGCAGACGA	ACGACAAGGAAAAGTTAAGGAAGGGTGAGTGCCCACTCAGGACGGGC	CAGGTG	AGGGTG	FALSE	FALSE	ENST00000515312.5
2271675	2271779	-1	4	ENSG00000159733	93122	93226	2271802	2271698	104	0.14347557204700057	0.17563388991960416	11	93227	93486	CGACGGCCCCCCTTCTCCACTAGTCACCCAGACTCTGCGGAGTGCGG	AGACCCGCGATGGGGACTTTGAAGGTGTGTGGGAGGCTCTGGGTCAG	TAGTCA	AAGGTG	FALSE	FALSE	ENST00000515312.5
2271311	2271414	-1	4	ENSG00000159733	93487	93590	2271437	2271334	103	0.11162646876932591	0.14347557204700057	12	93591	94044	TGACGCTGCTGTTGTTGTGACAGACCCCCCGGAGTGGGTGCCAGACG	CACCACTGCCGCAGCTGTGGGAAGGTGGGTGAGACCCCTTGCACGGA	CAGACC	AAGGTG	FALSE	FALSE	ENST00000515312.5
2270495	2270856	-1	4	ENSG00000159733	94045	94406	2270879	2270518	361	0	0.11162646876932591	13	94407	94429	TCACTGCCCCAACCCCATTCCAGATCTTCTGCTCGCGCTGCTCCTCG	TCAGCTTTGCCCAGCAGGGGACCCGGAGGAGCCTGGTGGCTGCCTCA	CAGATC	CCCGGA	TRUE	FALSE	ENST00000515312.5
2364486	2364804	-1	4	ENSG00000159733	24	342	2364827	2364509	318	0.799115603284902	1	1	343	10754	GAACACAGCCCCCGCCATTCCCAGTCACCCGCTCGGAGGCCGTGGGC	TAAACAGGCACAGCCACCCTCTGGGTAAAGTACTTATTGATGTGAAT	CCAGTC	TGGGTA	FALSE	FALSE	ENST00000515169.5
2353933	2354073	-1	4	ENSG00000159733	10755	10895	2354096	2353956	140	0.7106759317751106	0.799115603284902	2	10896	23212	GCCCTGGCCCCTCTCTCCTGCAGAGGTCGGATCCGCAGCTGCTTGCC	GTCAGCCAGTTCCGCTCCTGTCAGGTGAGCCACGGGGCAGCAGAAGC	CAGAGG	CAGGTG	FALSE	FALSE	ENST00000515169.5
2341478	2341615	-1	4	ENSG00000159733	23213	23350	2341638	2341501	137	0.624131396083386	0.7106759317751106	3	23351	25172	CTTTCTCCTGTCTTCTGTTTCAGGACAATGTGTTGAACATCATTAAC	GGCCAGCTGTGGTTCGGTGCCGAGGTAGCGGGTGGCCACCCGGGTTC	CAGGAC	GAGGTA	FALSE	FALSE	ENST00000515169.5
2339453	2339655	-1	4	ENSG00000159733	25173	25375	2339678	2339476	202	0.4965255843335439	0.624131396083386	4	25376	27331	CCTGAGTGTGTCCCCTCCCGCAGTGCCTGGCCGCCGGCTCCATCATC	CCTGTTCGCAGAGTTTGAGCTCAGGTACTGCAGCTGTGGGTCCACAG	CAGTGC	CAGGTA	FALSE	FALSE	ENST00000515169.5
2337407	2337496	-1	4	ENSG00000159733	27332	27421	2337519	2337430	89	0.44030322173089076	0.4965255843335439	5	27422	29033	CACAGGTCTCCATGTGTTTGCAGCTACGTCTCGGCCATGGTGCCTGT	GCTCTTCTGCGAGACGGTGGAGAGGTGAGCACAGGGATGCTTAGGGG	CAGCTA	GAGGTG	FALSE	FALSE	ENST00000515169.5
2335705	2335794	-1	4	ENSG00000159733	29034	29123	2335817	2335728	89	0.38408085912823753	0.44030322173089076	6	29124	35685	TCACTGTCCGTCTCCCCGGACAGGGCCCTGGACTTCGGGTACCTGAC	CATCCCCAGGCTGGCCATCGTGTGGTGAGTGCCTCCTGTGCCCAGGA	CAGGGC	GTGGTG	FALSE	FALSE	ENST00000515169.5
2328534	2329142	-1	4	ENSG00000159733	35686	36294	2329165	2328557	608	0	0.38408085912823753	7	36295	36317	CCATTGGCCTTTTTGTTTTGCAGAAATGGAAAAGGTGTTCTAAAATT	CATCTTTTGAATGAGATCATTTTAAATTTACTCTCTTACAATTTGGA	CAGAAA	TTAAAT	TRUE	FALSE	ENST00000515169.5
2418285	2418651	-1	4	ENSG00000159733	24	390	2418674	2418308	366	0.6761061946902656	1	1	391	77059	CCTAGGCGCATGTGCGGCGCGGGGCGGCCGTGACCAGCGGAGCGCTG	CGAAAGTGGCTCTACAAACCCAAGGTGAGCGGCCCCGCTCGGGCCGG	GGGGCG	AAGGTG	FALSE	FALSE	ENST00000509171.5
2341478	2341615	-1	4	ENSG00000159733	77060	77197	2341638	2341501	137	0.5548672566371682	0.6761061946902656	2	77198	79019	CTTTCTCCTGTCTTCTGTTTCAGGACAATGTGTTGAACATCATTAAC	GGCCAGCTGTGGTTCGGTGCCGAGGTAGCGGGTGGCCACCCGGGTTC	CAGGAC	GAGGTA	FALSE	FALSE	ENST00000509171.5
2339453	2339655	-1	4	ENSG00000159733	79020	79222	2339678	2339476	202	0.3761061946902655	0.5548672566371682	3	79223	81178	CCTGAGTGTGTCCCCTCCCGCAGTGCCTGGCCGCCGGCTCCATCATC	CCTGTTCGCAGAGTTTGAGCTCAGGTACTGCAGCTGTGGGTCCACAG	CAGTGC	CAGGTA	FALSE	FALSE	ENST00000509171.5
2337407	2337496	-1	4	ENSG00000159733	81179	81268	2337519	2337430	89	0.29734513274336283	0.3761061946902655	4	81269	89532	CACAGGTCTCCATGTGTTTGCAGCTACGTCTCGGCCATGGTGCCTGT	GCTCTTCTGCGAGACGGTGGAGAGGTGAGCACAGGGATGCTTAGGGG	CAGCTA	GAGGTG	FALSE	FALSE	ENST00000509171.5
2328806	2329142	-1	4	ENSG00000159733	89533	89869	2329165	2328829	336	0	0.29734513274336283	5	89870	89892	CCATTGGCCTTTTTGTTTTGCAGAAATGGAAAAGGTGTTCTAAAATT	CAAAGTTGGAAAAAAAAAAAAAAAAGAACAAAGTTGGACCCTGCGAT	CAGAAA	AAAAGA	TRUE	FALSE	ENST00000509171.5
2418285	2418609	-1	4	ENSG00000159733	24	348	2418632	2418308	324	0.8264595607927157	1	1	349	64559	CGCTGGGTGTCAGTGAGCAGCGAGGAGCCGCGCGCCCCCGTGCCCGC	CGAAAGTGGCTCTACAAACCCAAGGTGAGCGGCCCCGCTCGGGCCGG	CGAGGA	AAGGTG	FALSE	FALSE	ENST00000503000.1
2353933	2354073	-1	4	ENSG00000159733	64560	64700	2354096	2353956	140	0.7514729512587038	0.8264595607927157	2	64701	77017	GCCCTGGCCCCTCTCTCCTGCAGAGGTCGGATCCGCAGCTGCTTGCC	GTCAGCCAGTTCCGCTCCTGTCAGGTGAGCCACGGGGCAGCAGAAGC	CAGAGG	CAGGTG	FALSE	FALSE	ENST00000503000.1
2341478	2341615	-1	4	ENSG00000159733	77018	77155	2341638	2341501	137	0.678093197643278	0.7514729512587038	3	77156	78977	CTTTCTCCTGTCTTCTGTTTCAGGACAATGTGTTGAACATCATTAAC	GGCCAGCTGTGGTTCGGTGCCGAGGTAGCGGGTGGCCACCCGGGTTC	CAGGAC	GAGGTA	FALSE	FALSE	ENST00000503000.1
2339453	2339655	-1	4	ENSG00000159733	78978	79180	2339678	2339476	202	0.5698982324584896	0.678093197643278	4	79181	81136	CCTGAGTGTGTCCCCTCCCGCAGTGCCTGGCCGCCGGCTCCATCATC	CCTGTTCGCAGAGTTTGAGCTCAGGTACTGCAGCTGTGGGTCCACAG	CAGTGC	CAGGTA	FALSE	FALSE	ENST00000503000.1
2337407	2337496	-1	4	ENSG00000159733	81137	81226	2337519	2337430	89	0.5222281735404393	0.5698982324584896	5	81227	82838	CACAGGTCTCCATGTGTTTGCAGCTACGTCTCGGCCATGGTGCCTGT	GCTCTTCTGCGAGACGGTGGAGAGGTGAGCACAGGGATGCTTAGGGG	CAGCTA	GAGGTG	FALSE	FALSE	ENST00000503000.1
2335705	2335794	-1	4	ENSG00000159733	82839	82928	2335817	2335728	89	0.47455811462238884	0.5222281735404393	6	82929	87584	TCACTGTCCGTCTCCCCGGACAGGGCCCTGGACTTCGGGTACCTGAC	CATCCCCAGGCTGGCCATCGTGTGGTGAGTGCCTCCTGTGCCCAGGA	CAGGGC	GTGGTG	FALSE	FALSE	ENST00000503000.1
2330162	2331048	-1	4	ENSG00000159733	87585	88471	2331071	2330185	886	0	0.47455811462238884	7	88472	88494	TCTACCCCTGCCTTCCTCCCCAGCCCCCTCCTTCCAGCCCATCCCAG	CATAACATTTTCATTACTCACAAAGATGTCTCTTACTCCTGAGCGGT	CAGCCC	AAAGAT	TRUE	FALSE	ENST00000503000.1
2406543	2406665	-1	4	ENSG00000159733	24	146	2406688	2406566	122	0.7728119180633147	1	1	147	52615	TGTGCGTTGAACAATCCAACCTTGTGCTGTTGACGAGAGATGTCCAC	TGAGGTTCTTTCTCCCTGTATCAGGTAAGCACGGCGCTCAAAGCAGA	CTTGTG	CAGGTA	FALSE	FALSE	ENST00000508184.5
2353933	2354073	-1	4	ENSG00000159733	52616	52756	2354096	2353956	140	0.5121042830540037	0.7728119180633147	2	52757	65073	GCCCTGGCCCCTCTCTCCTGCAGAGGTCGGATCCGCAGCTGCTTGCC	GTCAGCCAGTTCCGCTCCTGTCAGGTGAGCCACGGGGCAGCAGAAGC	CAGAGG	CAGGTG	FALSE	FALSE	ENST00000508184.5
2341478	2341615	-1	4	ENSG00000159733	65074	65211	2341638	2341501	137	0.25698324022346364	0.5121042830540037	3	65212	67033	CTTTCTCCTGTCTTCTGTTTCAGGACAATGTGTTGAACATCATTAAC	GGCCAGCTGTGGTTCGGTGCCGAGGTAGCGGGTGGCCACCCGGGTTC	CAGGAC	GAGGTA	FALSE	FALSE	ENST00000508184.5
2339517	2339655	-1	4	ENSG00000159733	67034	67172	2339678	2339540	138	0	0.25698324022346364	4	67173	67195	CCTGAGTGTGTCCCCTCCCGCAGTGCCTGGCCGCCGGCTCCATCATC	AGGCGCTGCGGGACCTGAACACCTACACAGAGAAGATGAGGGAAGCG	CAGTGC	CCTACA	TRUE	FALSE	ENST00000508184.5
2418974	2419093	1	4	ENSG00000206113	24	143	2418951	2419070	119	0.9478756022777047	1	1	144	7508	CGACGCCAAACAGCCGCGGCGTCCTGCCTACCGGGAGCTGACGGACG	TCGGCTGCCCCGAGCGCCCGCCAGGTACGGGGGCGGGACAGGTGCGG	GTCCTG	CAGGTA	FALSE	FALSE	ENST00000635017.1
2426459	2426586	1	4	ENSG00000206113	7509	7636	2426436	2426563	127	0.8922470433639947	0.9478756022777047	2	7637	17923	TGACCTGCACGGTTTGTTCTTAGGCTTCTGCCCTAAGAAGATGGCCT	GAGGCTGCGGCCACCTCCCTGCAGGTAGGATCTGCTGGGGGCTGCTG	TAGGCT	CAGGTA	FALSE	FALSE	ENST00000635017.1
2436874	2437018	1	4	ENSG00000206113	17924	18068	2436851	2436995	144	0.8291721419185283	0.8922470433639947	3	18069	19119	CCCACCGGCTGTCTCTCTTCCAGGCTCTGAGCCCCCAGAAGCAGAGC	GGGTTGACCACAGCCGCTTCGAGGGTAGGTGCCTGGCTGGTCCCCAG	CAGGCT	AGGGTA	FALSE	FALSE	ENST00000635017.1
2438070	2438164	1	4	ENSG00000206113	19120	19214	2438047	2438141	94	0.7879982479194043	0.8291721419185283	4	19215	24179	CTGACAGACCCCCTGTTTTCTAGTGATCTGCTACCTAGCCACATTCC	CAGCCCGTGGATAAGATGTGCAAGGTGAGCCACCCCTACCTGCCCAC	TAGTGA	AAGGTG	FALSE	FALSE	ENST00000635017.1
2443130	2443242	1	4	ENSG00000206113	24180	24292	2443107	2443219	112	0.7389399912395971	0.7879982479194043	5	24293	26180	CTGACAGCCCCCGTCCACCCCAGTTCCTCAGGTTCTTCTTCAACCCC	GAACTGGATCGACCCCCTGATGAGGTAGGCTGGATGGGGGGCTCTGG	CAGTTC	GAGGTA	FALSE	FALSE	ENST00000635017.1
2445131	2445308	1	4	ENSG00000206113	26181	26358	2445108	2445285	177	0.6614104248795445	0.7389399912395971	6	26359	30719	GTGTTTCCACTTTTGCCTTCAAGATGGCAGCCAGAGGTCCAGGAGCT	CCGGTCGTGGCCAAGCCGAGACCCGTGAGTGTGGGCATTCTCAGCAG	AAGATG	CCCGTG	FALSE	FALSE	ENST00000635017.1
2449670	2449750	1	4	ENSG00000206113	30720	30800	2449647	2449727	80	0.6263688129653964	0.6614104248795445	7	30801	30983	TCTTCCTCCCACCACTTCAGCAGGTCCCCCAGAGCACCTACCAGCCA	AGGTACAACCGCCGAAAGGCCGAGGTGAGCTGTGTGCGACCCCTGCC	CAGGTC	GAGGTG	FALSE	FALSE	ENST00000635017.1
2449934	2450005	1	4	ENSG00000206113	30984	31055	2449911	2449982	71	0.59526938239159	0.6263688129653964	8	31056	31996	GAGCCGCTGTGTCACTGTGGCAGGAGCTGCTGCTGAGGGCAAACATC	AGGTCCTGCAGGGAGCGAGTGCAGGTACCGCCCAGCTCTCTCAAGAC	CAGGAG	CAGGTA	FALSE	FALSE	ENST00000635017.1
2450947	2451018	1	4	ENSG00000206113	31997	32068	2450924	2450995	71	0.5641699518177836	0.59526938239159	9	32069	32313	CAGCTCTGCCCTGACTCCTGCAGGGCTCCAAGCAGCAGCTGCGGCTT	ACTCCGAAGCTGACCTTCTATAGGGTGAGGGGTGCTCCTGGATGGTC	CAGGGC	AGGGTG	FALSE	FALSE	ENST00000635017.1
2451264	2451352	1	4	ENSG00000206113	32314	32402	2451241	2451329	88	0.5256241787122208	0.5641699518177836	10	32403	33191	ACAGCCAGTCCCCAATCCCGCAGCCTGACAACATCCTGGTCAAGCTG	GCAGGTGGAGCAGGAGCTGCAGAGGTGAAGGGCGGCAGGCCCCCCCA	CAGCCT	GAGGTG	FALSE	FALSE	ENST00000635017.1
2452142	2452346	1	4	ENSG00000206113	33192	33396	2452119	2452323	204	0.4362680683311432	0.5256241787122208	11	33397	39772	TGCTTCTGTCCCTCTTTGCCCAGGGTTGATAAGCTCGTGGATGGGGC	AGGGTGGAGCAGCAGAAGGAGCAGGTGGGTGCCATGCAGGGCAGCTG	CAGGGT	CAGGTG	FALSE	FALSE	ENST00000635017.1
2458723	2458864	1	4	ENSG00000206113	39773	39914	2458700	2458841	141	0.37450722733245734	0.4362680683311432	12	39915	40156	TGGCAGGTCCGCTGTCTGGGCAGATGGCCAAGCTGATGCTGCAGCGT	TCGCGAAGGGCCGACAGCAGACAGGTAGTCAGGAGCCAGATGTCACT	CAGATG	CAGGTA	FALSE	FALSE	ENST00000635017.1
2459107	2459258	1	4	ENSG00000206113	40157	40308	2459084	2459235	151	0.30836618484450284	0.37450722733245734	13	40309	41086	CAGCTCCTGGCTTGGCCCCCAAGTTCAGGAGGCGATCGAGGAGAGCA	GGCAAGCTCGTGGACCTGACCCAGGTGAGGATGCAGTCCTGGACGGG	AAGTTC	CAGGTG	FALSE	FALSE	ENST00000635017.1
2460037	2460242	1	4	ENSG00000206113	41087	41292	2460014	2460219	205	0.21857205431449844	0.30836618484450284	14	41293	43492	GGGCCTCCCCTACCACCCCACAGATCCCCGGCTACGGCCTGGAAGGA	CATGGGGAGATCCGCAGCCTTGAGGTTGGTACTGGGCTCGGGGAGGG	CAGATC	GAGGTT	FALSE	FALSE	ENST00000635017.1
2462443	2462942	1	4	ENSG00000206113	43493	43992	2462420	2462919	499	0	0.21857205431449844	15	43993	44015	GAGCCCGCCGCGTCGCCCGCCAGGTGGGAGGAAAAGAAGGCCCTTGC	CCGCCTGAGCCGGGCCGAGCGCGCCCCACCCGCTTGCGGGCCACCCC	CAGGTG	CGCCCC	TRUE	FALSE	ENST00000635017.1
2426476	2426586	1	4	ENSG00000206113	24	134	2426453	2426563	110	0.9428868120456906	1	1	135	10421	TCTTAGGCTTCTGCCCTAAGAAGATGGCCTACTATGGAAAATGCATT	GAGGCTGCGGCCACCTCCCTGCAGGTAGGATCTGCTGGGGGCTGCTG	AAGATG	CAGGTA	FALSE	FALSE	ENST00000616117.5
2436874	2437018	1	4	ENSG00000206113	10422	10566	2436851	2436995	144	0.8681204569055037	0.9428868120456906	2	10567	11617	CCCACCGGCTGTCTCTCTTCCAGGCTCTGAGCCCCCAGAAGCAGAGC	GGGTTGACCACAGCCGCTTCGAGGGTAGGTGCCTGGCTGGTCCCCAG	CAGGCT	AGGGTA	FALSE	FALSE	ENST00000616117.5
2438070	2438164	1	4	ENSG00000206113	11618	11712	2438047	2438141	94	0.8193146417445483	0.8681204569055037	3	11713	16677	CTGACAGACCCCCTGTTTTCTAGTGATCTGCTACCTAGCCACATTCC	CAGCCCGTGGATAAGATGTGCAAGGTGAGCCACCCCTACCTGCCCAC	TAGTGA	AAGGTG	FALSE	FALSE	ENST00000616117.5
2443130	2443242	1	4	ENSG00000206113	16678	16790	2443107	2443219	112	0.7611630321910696	0.8193146417445483	4	16791	18678	CTGACAGCCCCCGTCCACCCCAGTTCCTCAGGTTCTTCTTCAACCCC	GAACTGGATCGACCCCCTGATGAGGTAGGCTGGATGGGGGGCTCTGG	CAGTTC	GAGGTA	FALSE	FALSE	ENST00000616117.5
2445131	2445308	1	4	ENSG00000206113	18679	18856	2445108	2445285	177	0.6692627206645898	0.7611630321910696	5	18857	23217	GTGTTTCCACTTTTGCCTTCAAGATGGCAGCCAGAGGTCCAGGAGCT	CCGGTCGTGGCCAAGCCGAGACCCGTGAGTGTGGGCATTCTCAGCAG	AAGATG	CCCGTG	FALSE	FALSE	ENST00000616117.5
2449670	2449750	1	4	ENSG00000206113	23218	23298	2449647	2449727	80	0.6277258566978193	0.6692627206645898	6	23299	23481	TCTTCCTCCCACCACTTCAGCAGGTCCCCCAGAGCACCTACCAGCCA	AGGTACAACCGCCGAAAGGCCGAGGTGAGCTGTGTGCGACCCCTGCC	CAGGTC	GAGGTG	FALSE	FALSE	ENST00000616117.5
2449934	2450005	1	4	ENSG00000206113	23482	23553	2449911	2449982	71	0.5908618899273105	0.6277258566978193	7	23554	24494	GAGCCGCTGTGTCACTGTGGCAGGAGCTGCTGCTGAGGGCAAACATC	AGGTCCTGCAGGGAGCGAGTGCAGGTACCGCCCAGCTCTCTCAAGAC	CAGGAG	CAGGTA	FALSE	FALSE	ENST00000616117.5
2450947	2451018	1	4	ENSG00000206113	24495	24566	2450924	2450995	71	0.5539979231568017	0.5908618899273105	8	24567	24811	CAGCTCTGCCCTGACTCCTGCAGGGCTCCAAGCAGCAGCTGCGGCTT	ACTCCGAAGCTGACCTTCTATAGGGTGAGGGGTGCTCCTGGATGGTC	CAGGGC	AGGGTG	FALSE	FALSE	ENST00000616117.5
2451264	2451352	1	4	ENSG00000206113	24812	24900	2451241	2451329	88	0.508307372793354	0.5539979231568017	9	24901	25689	ACAGCCAGTCCCCAATCCCGCAGCCTGACAACATCCTGGTCAAGCTG	GCAGGTGGAGCAGGAGCTGCAGAGGTGAAGGGCGGCAGGCCCCCCCA	CAGCCT	GAGGTG	FALSE	FALSE	ENST00000616117.5
2452142	2452346	1	4	ENSG00000206113	25690	25894	2452119	2452323	204	0.40238836967808933	0.508307372793354	10	25895	32270	TGCTTCTGTCCCTCTTTGCCCAGGGTTGATAAGCTCGTGGATGGGGC	AGGGTGGAGCAGCAGAAGGAGCAGGTGGGTGCCATGCAGGGCAGCTG	CAGGGT	CAGGTG	FALSE	FALSE	ENST00000616117.5
2458723	2458864	1	4	ENSG00000206113	32271	32412	2458700	2458841	141	0.32917964693665624	0.40238836967808933	11	32413	32654	TGGCAGGTCCGCTGTCTGGGCAGATGGCCAAGCTGATGCTGCAGCGT	TCGCGAAGGGCCGACAGCAGACAGGTAGTCAGGAGCCAGATGTCACT	CAGATG	CAGGTA	FALSE	FALSE	ENST00000616117.5
2459107	2459258	1	4	ENSG00000206113	32655	32806	2459084	2459235	151	0.2507788161993769	0.32917964693665624	12	32807	33584	CAGCTCCTGGCTTGGCCCCCAAGTTCAGGAGGCGATCGAGGAGAGCA	GGCAAGCTCGTGGACCTGACCCAGGTGAGGATGCAGTCCTGGACGGG	AAGTTC	CAGGTG	FALSE	FALSE	ENST00000616117.5
2460037	2460242	1	4	ENSG00000206113	33585	33790	2460014	2460219	205	0.1443406022845275	0.2507788161993769	13	33791	35990	GGGCCTCCCCTACCACCCCACAGATCCCCGGCTACGGCCTGGAAGGA	CATGGGGAGATCCGCAGCCTTGAGGTTGGTACTGGGCTCGGGGAGGG	CAGATC	GAGGTT	FALSE	FALSE	ENST00000616117.5
2462443	2462605	1	4	ENSG00000206113	35991	36153	2462420	2462582	162	0.06022845275181721	0.1443406022845275	14	36154	36357	GAGCCCGCCGCGTCGCCCGCCAGGTGGGAGGAAAAGAAGGCCCTTGC	CGGACCGCGCGCCCCAAGCCCCGGGTGAGTCCGGATTGGTGGGAGGA	CAGGTG	CGGGTG	FALSE	FALSE	ENST00000616117.5
2462810	2462926	1	4	ENSG00000206113	36358	36474	2462787	2462903	116	0	0.06022845275181721	15	36475	36497	CCGACGCGTTCCCCGGCCTGCAGGCGCAGCTAGAGGCGCAGCACTGG	GCGCGCCGCCTGGAGGCCGCCTGAGCCGGGCCGAGCGCGCCCCACCC	CAGGCG	TGAGCC	TRUE	FALSE	ENST00000616117.5
2460037	2460242	1	4	ENSG00000206113	24	229	2460014	2460219	205	0.561965811965812	1	1	230	2429	GGGCCTCCCCTACCACCCCACAGATCCCCGGCTACGGCCTGGAAGGA	CATGGGGAGATCCGCAGCCTTGAGGTTGGTACTGGGCTCGGGGAGGG	CAGATC	GAGGTT	FALSE	FALSE	ENST00000506607.2
2462443	2462605	1	4	ENSG00000206113	2430	2592	2462420	2462582	162	0.21581196581196582	0.561965811965812	2	2593	2796	GAGCCCGCCGCGTCGCCCGCCAGGTGGGAGGAAAAGAAGGCCCTTGC	CGGACCGCGCGCCCCAAGCCCCGGGTGAGTCCGGATTGGTGGGAGGA	CAGGTG	CGGGTG	FALSE	FALSE	ENST00000506607.2
2462810	2462911	1	4	ENSG00000206113	2797	2898	2462787	2462888	101	0	0.21581196581196582	3	2899	2921	CCGACGCGTTCCCCGGCCTGCAGGCGCAGCTAGAGGCGCAGCACTGG	TCAGGACCCGGGCCCGCGCGCCGCCTGGAGGCCGCCTGAGCCGGGCC	CAGGCG	CGCCTG	TRUE	FALSE	ENST00000506607.2
2462220	2462605	1	4	ENSG00000063978	24	409	2462197	2462582	385	0.3063063063063063	1	1	410	28140	GAAAAAAAGAGCAAAAGGGTAGATAGAAGTGCTGGAGACTCCCCCAA	CGGACCGCGCGCCCCAAGCCCCGGGTGAGTCCGGATTGGTGGGAGGA	AGATAG	CGGGTG	FALSE	FALSE	ENST00000503659.5
2490337	2490502	1	4	ENSG00000063978	28141	28306	2490314	2490479	165	0.009009009009009028	0.3063063063063063	2	28307	34810	AAATTAATATCTTTGTTTTTCAGGACTTGAAAATACTGGAAATCTGT	GCACCAAAGAGCACAATGAGTACAGTAAGTTTTATCATCTCTTGAAT	CAGGAC	ACAGTA	FALSE	FALSE	ENST00000503659.5
2497007	2497012	1	4	ENSG00000063978	34811	34816	2496984	2496989	5	0	0.009009009009009028	3	34817	34839	CTTCTTTCCCCCTTGCTACTCAGAGAAAGCGTCGTGGTGGAGCAATA	TTCCCCCTTGCTACTCAGAGAAAGCGTCGTGGTGGAGCAATAAATTC	CAGAGA	AAGCGT	TRUE	FALSE	ENST00000503659.5
2468729	2468927	1	4	ENSG00000063978	24	222	2468706	2468904	198	0.6438848920863309	1	1	223	21631	GTCGAGCCAGGGGCACCGCGGCTGTTGTGCGGCTGGAAATCTAGGAA	GCCCGCGCCGTCTCTTGCCGGAAGGTGCGAGTTAGTGCGCTCGATTG	GCTGTT	AAGGTG	FALSE	FALSE	ENST00000504224.5
2490337	2490502	1	4	ENSG00000063978	21632	21797	2490314	2490479	165	0.34712230215827333	0.6438848920863309	2	21798	28301	AAATTAATATCTTTGTTTTTCAGGACTTGAAAATACTGGAAATCTGT	GCACCAAAGAGCACAATGAGTACAGTAAGTTTTATCATCTCTTGAAT	CAGGAC	ACAGTA	FALSE	FALSE	ENST00000504224.5
2497007	2497121	1	4	ENSG00000063978	28302	28416	2496984	2497098	114	0.1420863309352518	0.34712230215827333	3	28417	31953	CTTCTTTCCCCCTTGCTACTCAGAGAAAGCGTCGTGGTGGAGCAATA	AACCCATAGAACTCGTGGAAACTGGTAAGATTGCCAGGGACACTACA	CAGAGA	CTGGTA	FALSE	FALSE	ENST00000504224.5
2500659	2500738	1	4	ENSG00000063978	31954	32033	2500636	2500715	79	0	0.1420863309352518	4	32034	32056	TGTTGAAATACTTTCTTTTGAAGCTGGAGATGAAATTGTGGACCTCA	CTGACTCACAATGACTCTGTTGTGGTAAGTGTTGGAGTGTGAGAGTC	AAGCTG	GTGGTA	TRUE	FALSE	ENST00000504224.5
2468937	2469258	1	4	ENSG00000063978	24	345	2468914	2469235	321	0.8957792207792208	1	1	346	21423	TCTCTTGCCGGAAGGTGCGAGTTAGTGCGCTCGATTGTGGGCGGGGG	GCCGAGCTTTGCGGGAAAGCAGCGGTAAGTCAGGGCCTTGCAGATGC	GTTAGT	GCGGTA	FALSE	FALSE	ENST00000314289.12
2490337	2490502	1	4	ENSG00000063978	21424	21589	2490314	2490479	165	0.8422077922077922	0.8957792207792208	2	21590	28093	AAATTAATATCTTTGTTTTTCAGGACTTGAAAATACTGGAAATCTGT	GCACCAAAGAGCACAATGAGTACAGTAAGTTTTATCATCTCTTGAAT	CAGGAC	ACAGTA	FALSE	FALSE	ENST00000314289.12
2497007	2497121	1	4	ENSG00000063978	28094	28208	2496984	2497098	114	0.8051948051948052	0.8422077922077922	3	28209	31745	CTTCTTTCCCCCTTGCTACTCAGAGAAAGCGTCGTGGTGGAGCAATA	AACCCATAGAACTCGTGGAAACTGGTAAGATTGCCAGGGACACTACA	CAGAGA	CTGGTA	FALSE	FALSE	ENST00000314289.12
2500659	2500738	1	4	ENSG00000063978	31746	31825	2500636	2500715	79	0.7795454545454545	0.8051948051948052	4	31826	43042	TGTTGAAATACTTTCTTTTGAAGCTGGAGATGAAATTGTGGACCTCA	CTGACTCACAATGACTCTGTTGTGGTAAGTGTTGGAGTGTGAGAGTC	AAGCTG	GTGGTA	FALSE	FALSE	ENST00000314289.12
2511956	2511965	1	4	ENSG00000063978	43043	43052	2511933	2511942	9	0.7766233766233767	0.7795454545454545	5	43053	43524	GTTTTTCTCCTTCTGTTTACAAGATTGTTGACGGTGAGTGGTTTCGT	CTTCTGTTTACAAGATTGTTGACGGTGAGTGGTTTCGTTTCCTTTTT	AAGATT	ACGGTG	FALSE	FALSE	ENST00000314289.12
2512438	2512597	1	4	ENSG00000063978	43525	43684	2512415	2512574	159	0.725	0.7766233766233767	6	43685	44169	GAAAATGTGACCTCTTACCTTAGAAAGAAGAAGACCAAGGAGGAATG	GGATGAGGGCGCTACAGGCCTCAGGTACCAACGTGCCCCCAGCTCTG	TAGAAA	CAGGTA	FALSE	FALSE	ENST00000314289.12
2513083	2513131	1	4	ENSG00000063978	44170	44218	2513060	2513108	48	0.7094155844155844	0.725	7	44219	44756	AACGTGAAGCACTGTGCTCTTAGGCCCTCAGGTACTGTCAGTTGTCC	ATCTGCATGGACGGATACTCAGAGGTAAGTAAACCAAGCTGTATCTT	TAGGCC	GAGGTA	FALSE	FALSE	ENST00000314289.12
2513670	2515855	1	4	ENSG00000063978	44757	46942	2513647	2515832	2185	0	0.7094155844155844	8	46943	46965	CTCTTCTTTTTAATGCCTTCTAGATCGTGCAGAATGGACGTCTCATC	AAATAAAACCATTAATTTGAACCAAATATCTTTTACACATTCATTTG	TAGATC	CCAAAT	TRUE	FALSE	ENST00000314289.12
2469068	2469258	1	4	ENSG00000063978	24	214	2469045	2469235	190	0.9318752240946576	1	1	215	21292	GGAAGTAGAGTAGGCGGGCGGCCAATGGGGACATGATGGGGGGCGGA	GCCGAGCTTTGCGGGAAAGCAGCGGTAAGTCAGGGCCTTGCAGATGC	GCCAAT	GCGGTA	FALSE	FALSE	ENST00000541204.5
2490337	2490502	1	4	ENSG00000063978	21293	21458	2490314	2490479	165	0.8727142344926497	0.9318752240946576	2	21459	27962	AAATTAATATCTTTGTTTTTCAGGACTTGAAAATACTGGAAATCTGT	GCACCAAAGAGCACAATGAGTACAGTAAGTTTTATCATCTCTTGAAT	CAGGAC	ACAGTA	FALSE	FALSE	ENST00000541204.5
2497007	2497121	1	4	ENSG00000063978	27963	28077	2496984	2497098	114	0.8318393689494442	0.8727142344926497	3	28078	31614	CTTCTTTCCCCCTTGCTACTCAGAGAAAGCGTCGTGGTGGAGCAATA	AACCCATAGAACTCGTGGAAACTGGTAAGATTGCCAGGGACACTACA	CAGAGA	CTGGTA	FALSE	FALSE	ENST00000541204.5
2500659	2500738	1	4	ENSG00000063978	31615	31694	2500636	2500715	79	0.8035138042309071	0.8318393689494442	4	31695	42911	TGTTGAAATACTTTCTTTTGAAGCTGGAGATGAAATTGTGGACCTCA	CTGACTCACAATGACTCTGTTGTGGTAAGTGTTGGAGTGTGAGAGTC	AAGCTG	GTGGTA	FALSE	FALSE	ENST00000541204.5
2511956	2511965	1	4	ENSG00000063978	42912	42921	2511933	2511942	9	0.8002868411617067	0.8035138042309071	5	42922	44038	GTTTTTCTCCTTCTGTTTACAAGATTGTTGACGGTGAGTGGTTTCGT	CTTCTGTTTACAAGATTGTTGACGGTGAGTGGTTTCGTTTCCTTTTT	AAGATT	ACGGTG	FALSE	FALSE	ENST00000541204.5
2513083	2513131	1	4	ENSG00000063978	44039	44087	2513060	2513108	48	0.7830763714593044	0.8002868411617067	6	44088	44625	AACGTGAAGCACTGTGCTCTTAGGCCCTCAGGTACTGTCAGTTGTCC	ATCTGCATGGACGGATACTCAGAGGTAAGTAAACCAAGCTGTATCTT	TAGGCC	GAGGTA	FALSE	FALSE	ENST00000541204.5
2513670	2515854	1	4	ENSG00000063978	44626	46810	2513647	2515831	2184	0	0.7830763714593044	7	46811	46833	CTCTTCTTTTTAATGCCTTCTAGATCGTGCAGAATGGACGTCTCATC	GAAATAAAACCATTAATTTGAACCAAATATCTTTTACACATTCATTT	TAGATC	ACCAAA	TRUE	FALSE	ENST00000541204.5
2469097	2469229	1	4	ENSG00000063978	24	156	2469074	2469206	132	0.8441558441558441	1	1	157	21263	GACATGATGGGGGGCGGAGCCGAGGCCTCCGAAGCGGAAGTGGGTTG	GCCTGCGGACCTAACTAGCTCCAGGTTAGGCCGAGCTTTGCGGGAAA	CGAGGC	CAGGTT	FALSE	FALSE	ENST00000502316.5
2490337	2490502	1	4	ENSG00000063978	21264	21429	2490314	2490479	165	0.6493506493506493	0.8441558441558441	2	21430	27933	AAATTAATATCTTTGTTTTTCAGGACTTGAAAATACTGGAAATCTGT	GCACCAAAGAGCACAATGAGTACAGTAAGTTTTATCATCTCTTGAAT	CAGGAC	ACAGTA	FALSE	FALSE	ENST00000502316.5
2497007	2497121	1	4	ENSG00000063978	27934	28048	2496984	2497098	114	0.5147579693034239	0.6493506493506493	3	28049	31585	CTTCTTTCCCCCTTGCTACTCAGAGAAAGCGTCGTGGTGGAGCAATA	AACCCATAGAACTCGTGGAAACTGGTAAGATTGCCAGGGACACTACA	CAGAGA	CTGGTA	FALSE	FALSE	ENST00000502316.5
2500659	2500738	1	4	ENSG00000063978	31586	31665	2500636	2500715	79	0.42148760330578516	0.5147579693034239	4	31666	42882	TGTTGAAATACTTTCTTTTGAAGCTGGAGATGAAATTGTGGACCTCA	CTGACTCACAATGACTCTGTTGTGGTAAGTGTTGGAGTGTGAGAGTC	AAGCTG	GTGGTA	FALSE	FALSE	ENST00000502316.5
2511956	2511965	1	4	ENSG00000063978	42883	42892	2511933	2511942	9	0.41086186540731995	0.42148760330578516	5	42893	43364	GTTTTTCTCCTTCTGTTTACAAGATTGTTGACGGTGAGTGGTTTCGT	CTTCTGTTTACAAGATTGTTGACGGTGAGTGGTTTCGTTTCCTTTTT	AAGATT	ACGGTG	FALSE	FALSE	ENST00000502316.5
2512438	2512597	1	4	ENSG00000063978	43365	43524	2512415	2512574	159	0.22314049586776863	0.41086186540731995	6	43525	44009	GAAAATGTGACCTCTTACCTTAGAAAGAAGAAGACCAAGGAGGAATG	GGATGAGGGCGCTACAGGCCTCAGGTACCAACGTGCCCCCAGCTCTG	TAGAAA	CAGGTA	FALSE	FALSE	ENST00000502316.5
2513083	2513131	1	4	ENSG00000063978	44010	44058	2513060	2513108	48	0.166469893742621	0.22314049586776863	7	44059	44596	AACGTGAAGCACTGTGCTCTTAGGCCCTCAGGTACTGTCAGTTGTCC	ATCTGCATGGACGGATACTCAGAGGTAAGTAAACCAAGCTGTATCTT	TAGGCC	GAGGTA	FALSE	FALSE	ENST00000502316.5
2513670	2513811	1	4	ENSG00000063978	44597	44738	2513647	2513788	141	0	0.166469893742621	8	44739	44761	CTCTTCTTTTTAATGCCTTCTAGATCGTGCAGAATGGACGTCTCATC	ACCACAAACGGTACCACCCCATTTATATATGAAGTATTCAGAGCCCC	TAGATC	TTTATA	TRUE	FALSE	ENST00000502316.5
2469105	2469258	1	4	ENSG00000063978	24	177	2469082	2469235	153	0.7487684729064039	1	1	178	21255	GGGGGGCGGAGCCGAGGCCTCCGAAGCGGAAGTGGGTTGCTGTTGAG	GCCGAGCTTTGCGGGAAAGCAGCGGTAAGTCAGGGCCTTGCAGATGC	CCGAAG	GCGGTA	FALSE	FALSE	ENST00000507247.5
2490337	2490502	1	4	ENSG00000063978	21256	21421	2490314	2490479	165	0.4778325123152709	0.7487684729064039	2	21422	27925	AAATTAATATCTTTGTTTTTCAGGACTTGAAAATACTGGAAATCTGT	GCACCAAAGAGCACAATGAGTACAGTAAGTTTTATCATCTCTTGAAT	CAGGAC	ACAGTA	FALSE	FALSE	ENST00000507247.5
2497007	2497121	1	4	ENSG00000063978	27926	28040	2496984	2497098	114	0.29064039408866993	0.4778325123152709	3	28041	31577	CTTCTTTCCCCCTTGCTACTCAGAGAAAGCGTCGTGGTGGAGCAATA	AACCCATAGAACTCGTGGAAACTGGTAAGATTGCCAGGGACACTACA	CAGAGA	CTGGTA	FALSE	FALSE	ENST00000507247.5
2500659	2500738	1	4	ENSG00000063978	31578	31657	2500636	2500715	79	0.16091954022988508	0.29064039408866993	4	31658	42874	TGTTGAAATACTTTCTTTTGAAGCTGGAGATGAAATTGTGGACCTCA	CTGACTCACAATGACTCTGTTGTGGTAAGTGTTGGAGTGTGAGAGTC	AAGCTG	GTGGTA	FALSE	FALSE	ENST00000507247.5
2511956	2511965	1	4	ENSG00000063978	42875	42884	2511933	2511942	9	0.1461412151067324	0.16091954022988508	5	42885	44001	GTTTTTCTCCTTCTGTTTACAAGATTGTTGACGGTGAGTGGTTTCGT	CTTCTGTTTACAAGATTGTTGACGGTGAGTGGTTTCGTTTCCTTTTT	AAGATT	ACGGTG	FALSE	FALSE	ENST00000507247.5
2513083	2513131	1	4	ENSG00000063978	44002	44050	2513060	2513108	48	0.0673234811165846	0.1461412151067324	6	44051	44588	AACGTGAAGCACTGTGCTCTTAGGCCCTCAGGTACTGTCAGTTGTCC	ATCTGCATGGACGGATACTCAGAGGTAAGTAAACCAAGCTGTATCTT	TAGGCC	GAGGTA	FALSE	FALSE	ENST00000507247.5
2513670	2513711	1	4	ENSG00000063978	44589	44630	2513647	2513688	41	0	0.0673234811165846	7	44631	44653	CTCTTCTTTTTAATGCCTTCTAGATCGTGCAGAATGGACGTCTCATC	CTCATCGTTTCCACAGAATGCGGCCATGTCTTCTGTAGCCAGTGCCT	TAGATC	GGCCAT	TRUE	FALSE	ENST00000507247.5
2469106	2469258	1	4	ENSG00000063978	24	176	2469083	2469235	152	0.8288288288288288	1	1	177	21254	GGGGGCGGAGCCGAGGCCTCCGAAGCGGAAGTGGGTTGCTGTTGAGG	GCCGAGCTTTGCGGGAAAGCAGCGGTAAGTCAGGGCCTTGCAGATGC	CGAAGC	GCGGTA	FALSE	FALSE	ENST00000509258.5
2490337	2490502	1	4	ENSG00000063978	21255	21420	2490314	2490479	165	0.6430180180180181	0.8288288288288288	2	21421	27924	AAATTAATATCTTTGTTTTTCAGGACTTGAAAATACTGGAAATCTGT	GCACCAAAGAGCACAATGAGTACAGTAAGTTTTATCATCTCTTGAAT	CAGGAC	ACAGTA	FALSE	FALSE	ENST00000509258.5
2497007	2497121	1	4	ENSG00000063978	27925	28039	2496984	2497098	114	0.5146396396396397	0.6430180180180181	3	28040	31576	CTTCTTTCCCCCTTGCTACTCAGAGAAAGCGTCGTGGTGGAGCAATA	AACCCATAGAACTCGTGGAAACTGGTAAGATTGCCAGGGACACTACA	CAGAGA	CTGGTA	FALSE	FALSE	ENST00000509258.5
2500659	2500738	1	4	ENSG00000063978	31577	31656	2500636	2500715	79	0.42567567567567566	0.5146396396396397	4	31657	42873	TGTTGAAATACTTTCTTTTGAAGCTGGAGATGAAATTGTGGACCTCA	CTGACTCACAATGACTCTGTTGTGGTAAGTGTTGGAGTGTGAGAGTC	AAGCTG	GTGGTA	FALSE	FALSE	ENST00000509258.5
2511956	2512334	1	4	ENSG00000063978	42874	43252	2511933	2512311	378	0	0.42567567567567566	5	43253	43275	GTTTTTCTCCTTCTGTTTACAAGATTGTTGACGGTGAGTGGTTTCGT	GGCAGCAGTTTGTCTCTGGGGGTCCCAGGCAGGGAAGGAAGAGGGTC	AAGATT	GTCCCA	TRUE	FALSE	ENST00000509258.5
2469107	2469258	1	4	ENSG00000063978	24	175	2469084	2469235	151	0.705078125	1	1	176	21253	GGGGCGGAGCCGAGGCCTCCGAAGCGGAAGTGGGTTGCTGTTGAGGC	GCCGAGCTTTGCGGGAAAGCAGCGGTAAGTCAGGGCCTTGCAGATGC	GAAGCG	GCGGTA	FALSE	FALSE	ENST00000513284.5
2490337	2490502	1	4	ENSG00000063978	21254	21419	2490314	2490479	165	0.3828125	0.705078125	2	21420	27923	AAATTAATATCTTTGTTTTTCAGGACTTGAAAATACTGGAAATCTGT	GCACCAAAGAGCACAATGAGTACAGTAAGTTTTATCATCTCTTGAAT	CAGGAC	ACAGTA	FALSE	FALSE	ENST00000513284.5
2497007	2497121	1	4	ENSG00000063978	27924	28038	2496984	2497098	114	0.16015625	0.3828125	3	28039	42872	CTTCTTTCCCCCTTGCTACTCAGAGAAAGCGTCGTGGTGGAGCAATA	AACCCATAGAACTCGTGGAAACTGGTAAGATTGCCAGGGACACTACA	CAGAGA	CTGGTA	FALSE	FALSE	ENST00000513284.5
2511956	2511965	1	4	ENSG00000063978	42873	42882	2511933	2511942	9	0.142578125	0.16015625	4	42883	43354	GTTTTTCTCCTTCTGTTTACAAGATTGTTGACGGTGAGTGGTTTCGT	CTTCTGTTTACAAGATTGTTGACGGTGAGTGGTTTCGTTTCCTTTTT	AAGATT	ACGGTG	FALSE	FALSE	ENST00000513284.5
2512438	2512511	1	4	ENSG00000063978	43355	43428	2512415	2512488	73	0	0.142578125	5	43429	43451	GAAAATGTGACCTCTTACCTTAGAAAGAAGAAGACCAAGGAGGAATG	GACAGCTGTGTGGTGAGCAGTGACGATGAGGAGTTGTCCAGGGACAG	TAGAAA	GACGAT	TRUE	FALSE	ENST00000513284.5
2469139	2469229	1	4	ENSG00000063978	24	114	2469116	2469206	90	0.8333333333333334	1	1	115	21221	GGTTGCTGTTGAGGCGGCGGCATCTTTCTCGAGGAGCTCTCCTGGGC	GCCTGCGGACCTAACTAGCTCCAGGTTAGGCCGAGCTTTGCGGGAAA	CATCTT	CAGGTT	FALSE	FALSE	ENST00000513578.5
2490337	2490502	1	4	ENSG00000063978	21222	21387	2490314	2490479	165	0.5277777777777778	0.8333333333333334	2	21388	27891	AAATTAATATCTTTGTTTTTCAGGACTTGAAAATACTGGAAATCTGT	GCACCAAAGAGCACAATGAGTACAGTAAGTTTTATCATCTCTTGAAT	CAGGAC	ACAGTA	FALSE	FALSE	ENST00000513578.5
2497007	2497121	1	4	ENSG00000063978	27892	28006	2496984	2497098	114	0.31666666666666665	0.5277777777777778	3	28007	30221	CTTCTTTCCCCCTTGCTACTCAGAGAAAGCGTCGTGGTGGAGCAATA	AACCCATAGAACTCGTGGAAACTGGTAAGATTGCCAGGGACACTACA	CAGAGA	CTGGTA	FALSE	FALSE	ENST00000513578.5
2499337	2499419	1	4	ENSG00000063978	30222	30304	2499314	2499396	82	0.16481481481481486	0.31666666666666665	4	30305	31543	GGAGTTTTGCTCTTGTTGCCCAGGCTGGGGTGCAGTGGCGTGATCTT	CCTCCCGAGTAGCTGGGATTACAGGCATGTGCCACCACACCTCGCTA	CAGGCT	CAGGCA	FALSE	FALSE	ENST00000513578.5
2500659	2500748	1	4	ENSG00000063978	31544	31633	2500636	2500725	89	0	0.16481481481481486	5	31634	31656	TGTTGAAATACTTTCTTTTGAAGCTGGAGATGAAATTGTGGACCTCA	ATGACTCTGTTGTGGTAAGTGTTGGAGTGTGAGAGTCGGCTGTTTCT	AAGCTG	TTGGAG	TRUE	FALSE	ENST00000513578.5
2469140	2469258	1	4	ENSG00000063978	24	142	2469117	2469235	118	0.9136163982430454	1	1	143	21220	GTTGCTGTTGAGGCGGCGGCATCTTTCTCGAGGAGCTCTCCTGGGCG	GCCGAGCTTTGCGGGAAAGCAGCGGTAAGTCAGGGCCTTGCAGATGC	ATCTTT	GCGGTA	FALSE	FALSE	ENST00000511859.5
2490337	2490502	1	4	ENSG00000063978	21221	21386	2490314	2490479	165	0.7928257686676428	0.9136163982430454	2	21387	27890	AAATTAATATCTTTGTTTTTCAGGACTTGAAAATACTGGAAATCTGT	GCACCAAAGAGCACAATGAGTACAGTAAGTTTTATCATCTCTTGAAT	CAGGAC	ACAGTA	FALSE	FALSE	ENST00000511859.5
2497007	2497121	1	4	ENSG00000063978	27891	28005	2496984	2497098	114	0.7093704245973645	0.7928257686676428	3	28006	31542	CTTCTTTCCCCCTTGCTACTCAGAGAAAGCGTCGTGGTGGAGCAATA	AACCCATAGAACTCGTGGAAACTGGTAAGATTGCCAGGGACACTACA	CAGAGA	CTGGTA	FALSE	FALSE	ENST00000511859.5
2500659	2500738	1	4	ENSG00000063978	31543	31622	2500636	2500715	79	0.6515373352855052	0.7093704245973645	4	31623	42839	TGTTGAAATACTTTCTTTTGAAGCTGGAGATGAAATTGTGGACCTCA	CTGACTCACAATGACTCTGTTGTGGTAAGTGTTGGAGTGTGAGAGTC	AAGCTG	GTGGTA	FALSE	FALSE	ENST00000511859.5
2511956	2511965	1	4	ENSG00000063978	42840	42849	2511933	2511942	9	0.6449487554904831	0.6515373352855052	5	42850	43966	GTTTTTCTCCTTCTGTTTACAAGATTGTTGACGGTGAGTGGTTTCGT	CTTCTGTTTACAAGATTGTTGACGGTGAGTGGTTTCGTTTCCTTTTT	AAGATT	ACGGTG	FALSE	FALSE	ENST00000511859.5
2513083	2513131	1	4	ENSG00000063978	43967	44015	2513060	2513108	48	0.609809663250366	0.6449487554904831	6	44016	44553	AACGTGAAGCACTGTGCTCTTAGGCCCTCAGGTACTGTCAGTTGTCC	ATCTGCATGGACGGATACTCAGAGGTAAGTAAACCAAGCTGTATCTT	TAGGCC	GAGGTA	FALSE	FALSE	ENST00000511859.5
2513670	2514503	1	4	ENSG00000063978	44554	45387	2513647	2514480	833	0	0.609809663250366	7	45388	45410	CTCTTCTTTTTAATGCCTTCTAGATCGTGCAGAATGGACGTCTCATC	TGTAGCACTATTAGTGTCCCCCTCAGAGGCTTAATGTTGCCTGTGGA	TAGATC	CTCAGA	TRUE	FALSE	ENST00000511859.5
2469453	2470042	1	4	ENSG00000063978	24	613	2469430	2470019	589	0.7180469123982767	1	1	614	1557	GAGCCCGGCTTGGCGCGGGCAACAGAAGTTAGGAGGTCTGCGTCTGG	ATAGAGCTTGGGCAAGCCGTTTTGGTAGGGATTTCAGCTTTTGTCTT	AACAGA	TTGGTA	FALSE	FALSE	ENST00000506706.5
2470987	2471109	1	4	ENSG00000063978	1558	1680	2470964	2471086	122	0.6596457635232169	0.7180469123982767	2	1681	20907	TTTTTTTTTTTTTTTTTTTTGAGGTGGAATCTCACTCTGTCACCCAG	CCTCCGGAGTAGCTGGGATTACAGGCATGTACTACCACACCCAGTTA	GAGGTG	CAGGCA	FALSE	FALSE	ENST00000506706.5
2490337	2490502	1	4	ENSG00000063978	20908	21073	2490314	2490479	165	0.5806606031594064	0.6596457635232169	3	21074	27577	AAATTAATATCTTTGTTTTTCAGGACTTGAAAATACTGGAAATCTGT	GCACCAAAGAGCACAATGAGTACAGTAAGTTTTATCATCTCTTGAAT	CAGGAC	ACAGTA	FALSE	FALSE	ENST00000506706.5
2497007	2497121	1	4	ENSG00000063978	27578	27692	2496984	2497098	114	0.5260890378171375	0.5806606031594064	4	27693	31229	CTTCTTTCCCCCTTGCTACTCAGAGAAAGCGTCGTGGTGGAGCAATA	AACCCATAGAACTCGTGGAAACTGGTAAGATTGCCAGGGACACTACA	CAGAGA	CTGGTA	FALSE	FALSE	ENST00000506706.5
2500659	2500738	1	4	ENSG00000063978	31230	31309	2500636	2500715	79	0.48827190043082813	0.5260890378171375	5	31310	42526	TGTTGAAATACTTTCTTTTGAAGCTGGAGATGAAATTGTGGACCTCA	CTGACTCACAATGACTCTGTTGTGGTAAGTGTTGGAGTGTGAGAGTC	AAGCTG	GTGGTA	FALSE	FALSE	ENST00000506706.5
2511956	2511965	1	4	ENSG00000063978	42527	42536	2511933	2511942	9	0.48396361895643847	0.48827190043082813	6	42537	43008	GTTTTTCTCCTTCTGTTTACAAGATTGTTGACGGTGAGTGGTTTCGT	CTTCTGTTTACAAGATTGTTGACGGTGAGTGGTTTCGTTTCCTTTTT	AAGATT	ACGGTG	FALSE	FALSE	ENST00000506706.5
2512438	2512597	1	4	ENSG00000063978	43009	43168	2512415	2512574	159	0.4078506462422211	0.48396361895643847	7	43169	43653	GAAAATGTGACCTCTTACCTTAGAAAGAAGAAGACCAAGGAGGAATG	GGATGAGGGCGCTACAGGCCTCAGGTACCAACGTGCCCCCAGCTCTG	TAGAAA	CAGGTA	FALSE	FALSE	ENST00000506706.5
2513083	2513131	1	4	ENSG00000063978	43654	43702	2513060	2513108	48	0.3848731450454763	0.4078506462422211	8	43703	44240	AACGTGAAGCACTGTGCTCTTAGGCCCTCAGGTACTGTCAGTTGTCC	ATCTGCATGGACGGATACTCAGAGGTAAGTAAACCAAGCTGTATCTT	TAGGCC	GAGGTA	FALSE	FALSE	ENST00000506706.5
2513670	2514474	1	4	ENSG00000063978	44241	45045	2513647	2514451	804	0	0.3848731450454763	9	45046	45068	CTCTTCTTTTTAATGCCTTCTAGATCGTGCAGAATGGACGTCTCATC	CGTTACCTACTTTTCAGCAGCCCACAAGATGTAGCACTATTAGTGTC	TAGATC	CCACAA	TRUE	FALSE	ENST00000506706.5
2479853	2481210	1	4	ENSG00000063978	24	1381	2479830	2481187	1357	0.6702308626974484	1	1	1382	10507	TTTCCCCCATCTCTGAAATTATTTTTTTCTCTTTCAAAAACACTCTG	AGCAAGCTTCAGGCCTTTTTCAAGGTAAAGTATCACAGTTACTTGTA	ATTTTT	AAGGTA	FALSE	FALSE	ENST00000511600.5
2490337	2490502	1	4	ENSG00000063978	10508	10673	2490314	2490479	165	0.6301336573511542	0.6702308626974484	2	10674	17177	AAATTAATATCTTTGTTTTTCAGGACTTGAAAATACTGGAAATCTGT	GCACCAAAGAGCACAATGAGTACAGTAAGTTTTATCATCTCTTGAAT	CAGGAC	ACAGTA	FALSE	FALSE	ENST00000511600.5
2497007	2497121	1	4	ENSG00000063978	17178	17292	2496984	2497098	114	0.6024301336573512	0.6301336573511542	3	17293	20829	CTTCTTTCCCCCTTGCTACTCAGAGAAAGCGTCGTGGTGGAGCAATA	AACCCATAGAACTCGTGGAAACTGGTAAGATTGCCAGGGACACTACA	CAGAGA	CTGGTA	FALSE	FALSE	ENST00000511600.5
2500659	2500738	1	4	ENSG00000063978	20830	20909	2500636	2500715	79	0.583232077764277	0.6024301336573512	4	20910	32126	TGTTGAAATACTTTCTTTTGAAGCTGGAGATGAAATTGTGGACCTCA	CTGACTCACAATGACTCTGTTGTGGTAAGTGTTGGAGTGTGAGAGTC	AAGCTG	GTGGTA	FALSE	FALSE	ENST00000511600.5
2511956	2511965	1	4	ENSG00000063978	32127	32136	2511933	2511942	9	0.581044957472661	0.583232077764277	5	32137	32608	GTTTTTCTCCTTCTGTTTACAAGATTGTTGACGGTGAGTGGTTTCGT	CTTCTGTTTACAAGATTGTTGACGGTGAGTGGTTTCGTTTCCTTTTT	AAGATT	ACGGTG	FALSE	FALSE	ENST00000511600.5
2512438	2512597	1	4	ENSG00000063978	32609	32768	2512415	2512574	159	0.5424058323207777	0.581044957472661	6	32769	33253	GAAAATGTGACCTCTTACCTTAGAAAGAAGAAGACCAAGGAGGAATG	GGATGAGGGCGCTACAGGCCTCAGGTACCAACGTGCCCCCAGCTCTG	TAGAAA	CAGGTA	FALSE	FALSE	ENST00000511600.5
2513083	2513131	1	4	ENSG00000063978	33254	33302	2513060	2513108	48	0.5307411907654921	0.5424058323207777	7	33303	33840	AACGTGAAGCACTGTGCTCTTAGGCCCTCAGGTACTGTCAGTTGTCC	ATCTGCATGGACGGATACTCAGAGGTAAGTAAACCAAGCTGTATCTT	TAGGCC	GAGGTA	FALSE	FALSE	ENST00000511600.5
2513670	2515854	1	4	ENSG00000063978	33841	36025	2513647	2515831	2184	0	0.5307411907654921	8	36026	36048	CTCTTCTTTTTAATGCCTTCTAGATCGTGCAGAATGGACGTCTCATC	GAAATAAAACCATTAATTTGAACCAAATATCTTTTACACATTCATTT	TAGATC	ACCAAA	TRUE	FALSE	ENST00000511600.5
2489811	2489905	1	4	ENSG00000063978	24	118	2489788	2489882	94	0.7718446601941747	1	1	119	549	TGATTTCTCTGCCTTTCCTCAAAGCTTCTGCTTGGCTGCCTAGTCCA	GCTGGACACACAACATGCTTTAGAGTGAGTGGCTCTTGTCTTCTCAA	AAAGCT	AGAGTG	FALSE	FALSE	ENST00000513450.1
2490337	2490502	1	4	ENSG00000063978	550	715	2490314	2490479	165	0.3713592233009708	0.7718446601941747	2	716	7219	AAATTAATATCTTTGTTTTTCAGGACTTGAAAATACTGGAAATCTGT	GCACCAAAGAGCACAATGAGTACAGTAAGTTTTATCATCTCTTGAAT	CAGGAC	ACAGTA	FALSE	FALSE	ENST00000513450.1
2497007	2497121	1	4	ENSG00000063978	7220	7334	2496984	2497098	114	0.09466019417475724	0.3713592233009708	3	7335	10871	CTTCTTTCCCCCTTGCTACTCAGAGAAAGCGTCGTGGTGGAGCAATA	AACCCATAGAACTCGTGGAAACTGGTAAGATTGCCAGGGACACTACA	CAGAGA	CTGGTA	FALSE	FALSE	ENST00000513450.1
2500659	2500698	1	4	ENSG00000063978	10872	10911	2500636	2500675	39	0	0.09466019417475724	4	10912	10934	TGTTGAAATACTTTCTTTTGAAGCTGGAGATGAAATTGTGGACCTCA	GGACCTCACTTGTGAATCTTTAGAGCCTGTGGTGGTTGATCTGACTC	AAGCTG	AGAGCC	TRUE	FALSE	ENST00000513450.1
2512477	2512597	1	4	ENSG00000063978	24	144	2512454	2512574	120	0.7993311036789298	1	1	145	629	GAGGAATGCTAGGAGGCTGCCCCAGGACCATGCTGACAGCTGTGTGG	GGATGAGGGCGCTACAGGCCTCAGGTACCAACGTGCCCCCAGCTCTG	CCCAGG	CAGGTA	FALSE	FALSE	ENST00000508235.1
2513083	2513131	1	4	ENSG00000063978	630	678	2513060	2513108	48	0.7190635451505016	0.7993311036789298	2	679	1216	AACGTGAAGCACTGTGCTCTTAGGCCCTCAGGTACTGTCAGTTGTCC	ATCTGCATGGACGGATACTCAGAGGTAAGTAAACCAAGCTGTATCTT	TAGGCC	GAGGTA	FALSE	FALSE	ENST00000508235.1
2513670	2513797	1	4	ENSG00000063978	1217	1344	2513647	2513774	127	0.5066889632107023	0.7190635451505016	3	1345	83630	CTCTTCTTTTTAATGCCTTCTAGATCGTGCAGAATGGACGTCTCATC	TAGGAAAAAGATCAACCACAAACGGTACCACCCCATTTATATATGAA	TAGATC	ACGGTA	FALSE	FALSE	ENST00000508235.1
2596084	2596329	1	4	ENSG00000063978	83631	83876	2596061	2596306	245	0.09698996655518399	0.5066889632107023	4	83877	112808	AGAATTTTTTTTTTCTATTCCAGACTCCTTTTAGTTTTGGCATGAAT	CATGGCGGCCTTGACCAGCCAGTGGTGAGTGGCTGCCAGCACAGGCA	CAGACT	GTGGTG	FALSE	FALSE	ENST00000508235.1
2625262	2625320	1	4	ENSG00000063978	112809	112867	2625239	2625297	58	0	0.09698996655518399	5	112868	112890	ATTCTGTTCTCTTTTTAAAACAGAGCCAAGATTTTCTTCTTCACTCC	CTCCCAGCCAGAGGCCGGCAGTGGTGGGAGGCTCGCTCTGGGTGCAC	CAGAGC	TGGTGG	TRUE	FALSE	ENST00000508235.1
2536631	2537170	1	4	ENSG00000125386	24	563	2536608	2537147	539	0.8891858552631579	1	1	564	59476	TCCCCGCTGCTCCTTCCCCCTCCCCCGACGTAAACTGGGATCCCTTT	GCCGCCCCCGGAGGCTACTTCGAGGTAAGCGGCGGCAGCGGGCAGGG	TCCCCC	GAGGTA	FALSE	FALSE	ENST00000637812.1
2596084	2596329	1	4	ENSG00000125386	59477	59722	2596061	2596306	245	0.8388157894736842	0.8891858552631579	2	59723	88654	AGAATTTTTTTTTTCTATTCCAGACTCCTTTTAGTTTTGGCATGAAT	CATGGCGGCCTTGACCAGCCAGTGGTGAGTGGCTGCCAGCACAGGCA	CAGACT	GTGGTG	FALSE	FALSE	ENST00000637812.1
2625262	2625395	1	4	ENSG00000125386	88655	88788	2625239	2625372	133	0.8114720394736842	0.8388157894736842	3	88789	89802	ATTCTGTTCTCTTTTTAAAACAGAGCCAAGATTTTCTTCTTCACTCC	GTGCGAGGCCTGCAGTGAGCGCAGGTATGTGACGTGTGTGCCACGTT	CAGAGC	CAGGTA	FALSE	FALSE	ENST00000637812.1
2626410	2626577	1	4	ENSG00000125386	89803	89970	2626387	2626554	167	0.7771381578947368	0.8114720394736842	4	89971	94327	AACCTTCCTGTGTTGTCTCACAGAGAAATTTCGGCAGAGGCGGACCG	GGGAGTGAAGGAGCTCGTGGATAGGTACATACTGCCCTTTCCTGTTG	CAGAGA	TAGGTA	FALSE	FALSE	ENST00000637812.1
2630935	2631169	1	4	ENSG00000125386	94328	94562	2630912	2631146	234	0.729029605263158	0.7771381578947368	5	94563	103127	TGGTGACCCTCTTCTCTGTGCAGGCTCTGCGAGAGGGACCCCTACCA	ATCAGCACCTTCCTTGGCACTCTGGTAAGAGAGAAAACGTGTTTTTC	CAGGCT	CTGGTA	FALSE	FALSE	ENST00000637812.1
2639735	2639859	1	4	ENSG00000125386	103128	103252	2639712	2639836	124	0.7035361842105263	0.729029605263158	6	103253	110077	ATCTTTTACTTTTTCTTAACCAGGAAAATGAACACTTGAAAAAGTTC	GCCCGCACTGGTGTCACAGATCAGGTATTTTGCCTTAACCCGTATGT	CAGGAA	CAGGTA	FALSE	FALSE	ENST00000637812.1
2646685	2646832	1	4	ENSG00000125386	110078	110225	2646662	2646809	147	0.673314144736842	0.7035361842105263	7	110226	121195	TTACAAGGCCTTCTCTCTCCTAGGCTAGGAACCACCACACACGACAC	ATCGACGCCTATGTCGACGAGCAGGTGAGTGCCACCCGGGACCACCG	TAGGCT	CAGGTG	FALSE	FALSE	ENST00000637812.1
2657803	2657880	1	4	ENSG00000125386	121196	121273	2657780	2657857	77	0.657483552631579	0.673314144736842	8	121274	122950	TGTTTTTTACATCCCCTTACTAGATGACAATGAAAACCAAGCAGCGC	CAAAGAAGATTCATTGAAGAACAGGTAAGCTTGTCAATAAGAGAGGC	TAGATG	CAGGTA	FALSE	FALSE	ENST00000637812.1
2659558	2659670	1	4	ENSG00000125386	122951	123063	2659535	2659647	112	0.6344572368421053	0.657483552631579	9	123064	123204	AAGCATTTTAAAATTTCCTCTAGTTAACCAATAAGAAAGCAGTTACT	CCCCAACTGCAACTACAGGAGAAGGTAAGGCTGGGTTGTGGTGTCAG	TAGTTA	AAGGTA	FALSE	FALSE	ENST00000637812.1
2659812	2660054	1	4	ENSG00000125386	123205	123447	2659789	2660031	242	0.584703947368421	0.6344572368421053	10	123448	126230	AACTGTCCTTAATTCCTGATCAGATGTGCTTGCGATGACTGCAGTCT	AGACAGTGGCTCGGCACCAACTTTGTAAGTTGTGACTTTGTAATAAA	CAGATG	TTTGTA	FALSE	FALSE	ENST00000637812.1
2662838	2662991	1	4	ENSG00000125386	126231	126384	2662815	2662968	153	0.553248355263158	0.584703947368421	11	126385	126501	GTGACCATCTCTGCTTGTGTCAGTTGTAGTGATGATGAAGATGTTGC	GAAAACATGGCCCTGAAGGATGAGGTATGGACATGGCTTCTTCGTAG	CAGTTG	GAGGTA	FALSE	FALSE	ENST00000637812.1
2663109	2663288	1	4	ENSG00000125386	126502	126681	2663086	2663265	179	0.5164473684210527	0.553248355263158	12	126682	135513	ATTACAAAAGATTGTCTTTAAAGTCTCCTCAGATAAGCAGTACCAGC	CCCCCATCCTACCCAACACAGCAGGTAGGACTTTGCTTGCTGTTTTG	AAGTCT	CAGGTA	FALSE	FALSE	ENST00000637812.1
2672121	2672372	1	4	ENSG00000125386	135514	135765	2672098	2672349	251	0.46484375	0.5164473684210527	13	135766	152898	ATGTTTTTTTTCTTTCCTCTTAGGCTGAACAAGCTCCAAACACTTGT	ACGCCCCCCTTCACACACAGTAAGGTAAGTCAGGGCAAAAAGGGTCT	TAGGCT	AAGGTA	FALSE	FALSE	ENST00000637812.1
2689506	2689704	1	4	ENSG00000125386	152899	153097	2689483	2689681	198	0.4241365131578947	0.46484375	14	153098	154090	GATTAGAAAATTTTTTTTTGTAGGCTTTACCGCCAGCACCTGTTCAG	CTTTCTTGCCAGATACAATTTCTGGTAAGGAATTTGTTAAAACTTTC	TAGGCT	CTGGTA	FALSE	FALSE	ENST00000637812.1
2690698	2690970	1	4	ENSG00000125386	154091	154363	2690675	2690947	272	0.3682154605263158	0.4241365131578947	15	154364	156978	AATTTTCCTGTTCTTCTTTGAAGGGAGTGAAATATTAGGGCCAACAC	CATCCAAGAGACCTCCTTCAGTAGGTAAGGCTTGAAGGCTCACTGGC	AAGGGA	TAGGTA	FALSE	FALSE	ENST00000637812.1
2693586	2693874	1	4	ENSG00000125386	156979	157267	2693563	2693851	288	0.3090049342105263	0.3682154605263158	16	157268	158338	GACTCTCGCCTCTCTAAATGCAGGTGACGTGTTTCATGGCATCAGCA	TAGCGCCCCTCCAAGTGTCTGCAGGTGAGCCAAGTCCTGACTGGGGA	CAGGTG	CAGGTG	FALSE	FALSE	ENST00000637812.1
2694946	2695129	1	4	ENSG00000125386	158339	158522	2694923	2695106	183	0.2713815789473685	0.3090049342105263	17	158523	159755	TGAGCTTGTATGCGGTTTTGCAGTGACCCTGACTGCGAAGGGCACCG	TGCGAATTCTTTGGGCACGGCGGGGTGAGTGCATGAGGTCAGCGCAT	CAGTGA	GGGGTG	FALSE	FALSE	ENST00000637812.1
2696363	2696593	1	4	ENSG00000125386	159756	159986	2696340	2696570	230	0.22409539473684215	0.2713815789473685	18	159987	163072	CATAACTTTGTTGTTTTTCTCAGCCTCCAGCTGCACCAACAAGTAGA	CGAGCAAGGCATAAGCAAAGGAAGGCAAGTGACAGTTCTCAGCACCT	CAGCCT	AAGGCA	FALSE	FALSE	ENST00000637812.1
2699680	2700544	1	4	ENSG00000125386	163073	163937	2699657	2700521	864	0.04646381578947367	0.22409539473684215	19	163938	179415	TTGCCTTCTTTTTGCATTGGCAGCTGGAGGAGAAAGCTCGCCTAGAA	GAGACAGAGTCAACAATTCAATTGGTAAATACAGAATAGCGGGAAGG	CAGCTG	TTGGTA	FALSE	FALSE	ENST00000637812.1
2716023	2716104	1	4	ENSG00000125386	179416	179497	2716e3	2716081	81	0.029810855263157854	0.04646381578947367	20	179498	195167	GCTGCTTCTCTTTTGTTTTACAGATGATGTCTTTCTACCTAAAGATA	GAGGGAAGTGGAATATTTCAAAAGGTAAATGTGGAGGCTGTGTCTGA	CAGATG	AAGGTA	FALSE	FALSE	ENST00000637812.1
2731775	2731920	1	4	ENSG00000125386	195168	195313	2731752	2731897	145	0	0.029810855263157854	21	195314	195336	TGTTTGGCTTTTTGTCTTTGCAGGTTCTGCTTGGATTCTGCTAGACA	AGAGGCAGGCCAGGCTGCACCACCCCAAGAGCCACGCCCCTCGCTGG	CAGGTT	ACCCCA	TRUE	FALSE	ENST00000637812.1
2625432	2625544	1	4	ENSG00000125386	24	136	2625409	2625521	112	0.9717741935483871	1	1	137	1001	GTGCCACGTTGCTCACACCTGTCCACAATGACATGCAGACCTGCATA	CTATTGAGAGAAAGAACCATATGAGTAAGACAAAAACTGTTGCTCTT	GTCCAC	TGAGTA	FALSE	FALSE	ENST00000545951.5
2626410	2626577	1	4	ENSG00000125386	1002	1169	2626387	2626554	167	0.9296875	0.9717741935483871	2	1170	5526	AACCTTCCTGTGTTGTCTCACAGAGAAATTTCGGCAGAGGCGGACCG	GGGAGTGAAGGAGCTCGTGGATAGGTACATACTGCCCTTTCCTGTTG	CAGAGA	TAGGTA	FALSE	FALSE	ENST00000545951.5
2630935	2631169	1	4	ENSG00000125386	5527	5761	2630912	2631146	234	0.8707157258064516	0.9296875	3	5762	14326	TGGTGACCCTCTTCTCTGTGCAGGCTCTGCGAGAGGGACCCCTACCA	ATCAGCACCTTCCTTGGCACTCTGGTAAGAGAGAAAACGTGTTTTTC	CAGGCT	CTGGTA	FALSE	FALSE	ENST00000545951.5
2639735	2639859	1	4	ENSG00000125386	14327	14451	2639712	2639836	124	0.8394657258064516	0.8707157258064516	4	14452	21276	ATCTTTTACTTTTTCTTAACCAGGAAAATGAACACTTGAAAAAGTTC	GCCCGCACTGGTGTCACAGATCAGGTATTTTGCCTTAACCCGTATGT	CAGGAA	CAGGTA	FALSE	FALSE	ENST00000545951.5
2646685	2646832	1	4	ENSG00000125386	21277	21424	2646662	2646809	147	0.8024193548387097	0.8394657258064516	5	21425	32394	TTACAAGGCCTTCTCTCTCCTAGGCTAGGAACCACCACACACGACAC	ATCGACGCCTATGTCGACGAGCAGGTGAGTGCCACCCGGGACCACCG	TAGGCT	CAGGTG	FALSE	FALSE	ENST00000545951.5
2657803	2657880	1	4	ENSG00000125386	32395	32472	2657780	2657857	77	0.7830141129032258	0.8024193548387097	6	32473	34149	TGTTTTTTACATCCCCTTACTAGATGACAATGAAAACCAAGCAGCGC	CAAAGAAGATTCATTGAAGAACAGGTAAGCTTGTCAATAAGAGAGGC	TAGATG	CAGGTA	FALSE	FALSE	ENST00000545951.5
2659558	2659670	1	4	ENSG00000125386	34150	34262	2659535	2659647	112	0.7547883064516129	0.7830141129032258	7	34263	34403	AAGCATTTTAAAATTTCCTCTAGTTAACCAATAAGAAAGCAGTTACT	CCCCAACTGCAACTACAGGAGAAGGTAAGGCTGGGTTGTGGTGTCAG	TAGTTA	AAGGTA	FALSE	FALSE	ENST00000545951.5
2659812	2660054	1	4	ENSG00000125386	34404	34646	2659789	2660031	242	0.6938004032258065	0.7547883064516129	8	34647	37429	AACTGTCCTTAATTCCTGATCAGATGTGCTTGCGATGACTGCAGTCT	AGACAGTGGCTCGGCACCAACTTTGTAAGTTGTGACTTTGTAATAAA	CAGATG	TTTGTA	FALSE	FALSE	ENST00000545951.5
2662838	2662991	1	4	ENSG00000125386	37430	37583	2662815	2662968	153	0.655241935483871	0.6938004032258065	9	37584	37700	GTGACCATCTCTGCTTGTGTCAGTTGTAGTGATGATGAAGATGTTGC	GAAAACATGGCCCTGAAGGATGAGGTATGGACATGGCTTCTTCGTAG	CAGTTG	GAGGTA	FALSE	FALSE	ENST00000545951.5
2663109	2663288	1	4	ENSG00000125386	37701	37880	2663086	2663265	179	0.6101310483870968	0.655241935483871	10	37881	46712	ATTACAAAAGATTGTCTTTAAAGTCTCCTCAGATAAGCAGTACCAGC	CCCCCATCCTACCCAACACAGCAGGTAGGACTTTGCTTGCTGTTTTG	AAGTCT	CAGGTA	FALSE	FALSE	ENST00000545951.5
2672121	2672372	1	4	ENSG00000125386	46713	46964	2672098	2672349	251	0.546875	0.6101310483870968	11	46965	64097	ATGTTTTTTTTCTTTCCTCTTAGGCTGAACAAGCTCCAAACACTTGT	ACGCCCCCCTTCACACACAGTAAGGTAAGTCAGGGCAAAAAGGGTCT	TAGGCT	AAGGTA	FALSE	FALSE	ENST00000545951.5
2689506	2689704	1	4	ENSG00000125386	64098	64296	2689483	2689681	198	0.4969758064516129	0.546875	12	64297	65289	GATTAGAAAATTTTTTTTTGTAGGCTTTACCGCCAGCACCTGTTCAG	CTTTCTTGCCAGATACAATTTCTGGTAAGGAATTTGTTAAAACTTTC	TAGGCT	CTGGTA	FALSE	FALSE	ENST00000545951.5
2690698	2690970	1	4	ENSG00000125386	65290	65562	2690675	2690947	272	0.42842741935483875	0.4969758064516129	13	65563	68177	AATTTTCCTGTTCTTCTTTGAAGGGAGTGAAATATTAGGGCCAACAC	CATCCAAGAGACCTCCTTCAGTAGGTAAGGCTTGAAGGCTCACTGGC	AAGGGA	TAGGTA	FALSE	FALSE	ENST00000545951.5
2693586	2693874	1	4	ENSG00000125386	68178	68466	2693563	2693851	288	0.3558467741935484	0.42842741935483875	14	68467	69537	GACTCTCGCCTCTCTAAATGCAGGTGACGTGTTTCATGGCATCAGCA	TAGCGCCCCTCCAAGTGTCTGCAGGTGAGCCAAGTCCTGACTGGGGA	CAGGTG	CAGGTG	FALSE	FALSE	ENST00000545951.5
2694946	2695129	1	4	ENSG00000125386	69538	69721	2694923	2695106	183	0.30972782258064513	0.3558467741935484	15	69722	70954	TGAGCTTGTATGCGGTTTTGCAGTGACCCTGACTGCGAAGGGCACCG	TGCGAATTCTTTGGGCACGGCGGGGTGAGTGCATGAGGTCAGCGCAT	CAGTGA	GGGGTG	FALSE	FALSE	ENST00000545951.5
2696363	2696593	1	4	ENSG00000125386	70955	71185	2696340	2696570	230	0.25176411290322576	0.30972782258064513	16	71186	74271	CATAACTTTGTTGTTTTTCTCAGCCTCCAGCTGCACCAACAAGTAGA	CGAGCAAGGCATAAGCAAAGGAAGGCAAGTGACAGTTCTCAGCACCT	CAGCCT	AAGGCA	FALSE	FALSE	ENST00000545951.5
2699680	2700544	1	4	ENSG00000125386	74272	75136	2699657	2700521	864	0.03402217741935487	0.25176411290322576	17	75137	90614	TTGCCTTCTTTTTGCATTGGCAGCTGGAGGAGAAAGCTCGCCTAGAA	GAGACAGAGTCAACAATTCAATTGGTAAATACAGAATAGCGGGAAGG	CAGCTG	TTGGTA	FALSE	FALSE	ENST00000545951.5
2716023	2716104	1	4	ENSG00000125386	90615	90696	2716e3	2716081	81	0.013608870967741882	0.03402217741935487	18	90697	94571	GCTGCTTCTCTTTTGTTTTACAGATGATGTCTTTCTACCTAAAGATA	GAGGGAAGTGGAATATTTCAAAAGGTAAATGTGGAGGCTGTGTCTGA	CAGATG	AAGGTA	FALSE	FALSE	ENST00000545951.5
2719980	2720034	1	4	ENSG00000125386	94572	94626	2719957	2720011	54	0	0.013608870967741882	19	94627	94649	TTTTTTTTTTCTTCTTTTTGTAGAGACGGGGTTTCGCCACATTGCCC	TCTCGAACTCCTGGCCTCAAGTGATCTGCCCACCTCAGCCTCCCAAA	TAGAGA	TGATCT	TRUE	FALSE	ENST00000545951.5
2625432	2625544	1	4	ENSG00000125386	24	136	2625409	2625521	112	0.9761244937113622	1	1	137	1001	GTGCCACGTTGCTCACACCTGTCCACAATGACATGCAGACCTGCATA	CTATTGAGAGAAAGAACCATATGAGTAAGACAAAAACTGTTGCTCTT	GTCCAC	TGAGTA	FALSE	FALSE	ENST00000382839.7
2626410	2626577	1	4	ENSG00000125386	1002	1169	2626387	2626554	167	0.9405244084416968	0.9761244937113622	2	1170	5526	AACCTTCCTGTGTTGTCTCACAGAGAAATTTCGGCAGAGGCGGACCG	GGGAGTGAAGGAGCTCGTGGATAGGTACATACTGCCCTTTCCTGTTG	CAGAGA	TAGGTA	FALSE	FALSE	ENST00000382839.7
2630935	2631169	1	4	ENSG00000125386	5527	5761	2630912	2631146	234	0.8906416542315071	0.9405244084416968	3	5762	14326	TGGTGACCCTCTTCTCTGTGCAGGCTCTGCGAGAGGGACCCCTACCA	ATCAGCACCTTCCTTGGCACTCTGGTAAGAGAGAAAACGTGTTTTTC	CAGGCT	CTGGTA	FALSE	FALSE	ENST00000382839.7
2639735	2639859	1	4	ENSG00000125386	14327	14451	2639712	2639836	124	0.8642080579833724	0.8906416542315071	4	14452	21276	ATCTTTTACTTTTTCTTAACCAGGAAAATGAACACTTGAAAAAGTTC	GCCCGCACTGGTGTCACAGATCAGGTATTTTGCCTTAACCCGTATGT	CAGGAA	CAGGTA	FALSE	FALSE	ENST00000382839.7
2646685	2646832	1	4	ENSG00000125386	21277	21424	2646662	2646809	147	0.8328714559795353	0.8642080579833724	5	21425	32394	TTACAAGGCCTTCTCTCTCCTAGGCTAGGAACCACCACACACGACAC	ATCGACGCCTATGTCGACGAGCAGGTGAGTGCCACCCGGGACCACCG	TAGGCT	CAGGTG	FALSE	FALSE	ENST00000382839.7
2657803	2657880	1	4	ENSG00000125386	32395	32472	2657780	2657857	77	0.8164570454060968	0.8328714559795353	6	32473	34149	TGTTTTTTACATCCCCTTACTAGATGACAATGAAAACCAAGCAGCGC	CAAAGAAGATTCATTGAAGAACAGGTAAGCTTGTCAATAAGAGAGGC	TAGATG	CAGGTA	FALSE	FALSE	ENST00000382839.7
2659558	2659670	1	4	ENSG00000125386	34150	34262	2659535	2659647	112	0.792581539117459	0.8164570454060968	7	34263	34403	AAGCATTTTAAAATTTCCTCTAGTTAACCAATAAGAAAGCAGTTACT	CCCCAACTGCAACTACAGGAGAAGGTAAGGCTGGGTTGTGGTGTCAG	TAGTTA	AAGGTA	FALSE	FALSE	ENST00000382839.7
2659812	2660054	1	4	ENSG00000125386	34404	34646	2659789	2660031	242	0.7409933916009379	0.792581539117459	8	34647	37429	AACTGTCCTTAATTCCTGATCAGATGTGCTTGCGATGACTGCAGTCT	AGACAGTGGCTCGGCACCAACTTTGTAAGTTGTGACTTTGTAATAAA	CAGATG	TTTGTA	FALSE	FALSE	ENST00000382839.7
2662838	2662991	1	4	ENSG00000125386	37430	37583	2662815	2662968	153	0.7083777446173524	0.7409933916009379	9	37584	37700	GTGACCATCTCTGCTTGTGTCAGTTGTAGTGATGATGAAGATGTTGC	GAAAACATGGCCCTGAAGGATGAGGTATGGACATGGCTTCTTCGTAG	CAGTTG	GAGGTA	FALSE	FALSE	ENST00000382839.7
2663109	2663288	1	4	ENSG00000125386	37701	37880	2663086	2663265	179	0.6702195693881902	0.7083777446173524	10	37881	46712	ATTACAAAAGATTGTCTTTAAAGTCTCCTCAGATAAGCAGTACCAGC	CCCCCATCCTACCCAACACAGCAGGTAGGACTTTGCTTGCTGTTTTG	AAGTCT	CAGGTA	FALSE	FALSE	ENST00000382839.7
2672121	2672372	1	4	ENSG00000125386	46713	46964	2672098	2672349	251	0.6167128544020465	0.6702195693881902	11	46965	64097	ATGTTTTTTTTCTTTCCTCTTAGGCTGAACAAGCTCCAAACACTTGT	ACGCCCCCCTTCACACACAGTAAGGTAAGTCAGGGCAAAAAGGGTCT	TAGGCT	AAGGTA	FALSE	FALSE	ENST00000382839.7
2689506	2689704	1	4	ENSG00000125386	64098	64296	2689483	2689681	198	0.5745043700703475	0.6167128544020465	12	64297	65289	GATTAGAAAATTTTTTTTTGTAGGCTTTACCGCCAGCACCTGTTCAG	CTTTCTTGCCAGATACAATTTCTGGTAAGGAATTTGTTAAAACTTTC	TAGGCT	CTGGTA	FALSE	FALSE	ENST00000382839.7
2690698	2690970	1	4	ENSG00000125386	65290	65562	2690675	2690947	272	0.5165209976550842	0.5745043700703475	13	65563	68177	AATTTTCCTGTTCTTCTTTGAAGGGAGTGAAATATTAGGGCCAACAC	CATCCAAGAGACCTCCTTCAGTAGGTAAGGCTTGAAGGCTCACTGGC	AAGGGA	TAGGTA	FALSE	FALSE	ENST00000382839.7
2693586	2693874	1	4	ENSG00000125386	68178	68466	2693563	2693851	288	0.4551268386271584	0.5165209976550842	14	68467	69537	GACTCTCGCCTCTCTAAATGCAGGTGACGTGTTTCATGGCATCAGCA	TAGCGCCCCTCCAAGTGTCTGCAGGTGAGCCAAGTCCTGACTGGGGA	CAGGTG	CAGGTG	FALSE	FALSE	ENST00000382839.7
2694946	2695129	1	4	ENSG00000125386	69538	69721	2694923	2695106	183	0.41611596674483053	0.4551268386271584	15	69722	70954	TGAGCTTGTATGCGGTTTTGCAGTGACCCTGACTGCGAAGGGCACCG	TGCGAATTCTTTGGGCACGGCGGGGTGAGTGCATGAGGTCAGCGCAT	CAGTGA	GGGGTG	FALSE	FALSE	ENST00000382839.7
2696363	2696593	1	4	ENSG00000125386	70955	71185	2696340	2696570	230	0.3670859091878065	0.41611596674483053	16	71186	74271	CATAACTTTGTTGTTTTTCTCAGCCTCCAGCTGCACCAACAAGTAGA	CGAGCAAGGCATAAGCAAAGGAAGGCAAGTGACAGTTCTCAGCACCT	CAGCCT	AAGGCA	FALSE	FALSE	ENST00000382839.7
2699680	2700544	1	4	ENSG00000125386	74272	75136	2699657	2700521	864	0.18290343210402904	0.3670859091878065	17	75137	90614	TTGCCTTCTTTTTGCATTGGCAGCTGGAGGAGAAAGCTCGCCTAGAA	GAGACAGAGTCAACAATTCAATTGGTAAATACAGAATAGCGGGAAGG	CAGCTG	TTGGTA	FALSE	FALSE	ENST00000382839.7
2716023	2716104	1	4	ENSG00000125386	90615	90696	2716e3	2716081	81	0.16563632487742486	0.18290343210402904	18	90697	106366	GCTGCTTCTCTTTTGTTTTACAGATGATGTCTTTCTACCTAAAGATA	GAGGGAAGTGGAATATTTCAAAAGGTAAATGTGGAGGCTGTGTCTGA	CAGATG	AAGGTA	FALSE	FALSE	ENST00000382839.7
2731775	2732552	1	4	ENSG00000125386	106367	107144	2731752	2732529	777	0	0.16563632487742486	19	107145	107167	TGTTTGGCTTTTTGTCTTTGCAGGTTCTGCTTGGATTCTGCTAGACA	TCATGTCTTTCTTTTTGAAAGATGGAATACATTAGTACAGCAGGAGA	CAGGTT	ATGGAA	TRUE	FALSE	ENST00000382839.7
2625432	2625544	1	4	ENSG00000125386	24	136	2625409	2625521	112	0.9758828596037898	1	1	137	1001	GTGCCACGTTGCTCACACCTGTCCACAATGACATGCAGACCTGCATA	CTATTGAGAGAAAGAACCATATGAGTAAGACAAAAACTGTTGCTCTT	GTCCAC	TGAGTA	FALSE	FALSE	ENST00000512465.5
2626410	2626577	1	4	ENSG00000125386	1002	1169	2626387	2626554	167	0.939922480620155	0.9758828596037898	2	1170	5526	AACCTTCCTGTGTTGTCTCACAGAGAAATTTCGGCAGAGGCGGACCG	GGGAGTGAAGGAGCTCGTGGATAGGTACATACTGCCCTTTCCTGTTG	CAGAGA	TAGGTA	FALSE	FALSE	ENST00000512465.5
2630935	2631169	1	4	ENSG00000125386	5527	5761	2630912	2631146	234	0.8895348837209303	0.939922480620155	3	5762	14326	TGGTGACCCTCTTCTCTGTGCAGGCTCTGCGAGAGGGACCCCTACCA	ATCAGCACCTTCCTTGGCACTCTGGTAAGAGAGAAAACGTGTTTTTC	CAGGCT	CTGGTA	FALSE	FALSE	ENST00000512465.5
2639735	2639859	1	4	ENSG00000125386	14327	14451	2639712	2639836	124	0.8628337639965546	0.8895348837209303	4	14452	21276	ATCTTTTACTTTTTCTTAACCAGGAAAATGAACACTTGAAAAAGTTC	GCCCGCACTGGTGTCACAGATCAGGTATTTTGCCTTAACCCGTATGT	CAGGAA	CAGGTA	FALSE	FALSE	ENST00000512465.5
2646685	2646832	1	4	ENSG00000125386	21277	21424	2646662	2646809	147	0.8311800172265289	0.8628337639965546	5	21425	32394	TTACAAGGCCTTCTCTCTCCTAGGCTAGGAACCACCACACACGACAC	ATCGACGCCTATGTCGACGAGCAGGTGAGTGCCACCCGGGACCACCG	TAGGCT	CAGGTG	FALSE	FALSE	ENST00000512465.5
2657803	2657880	1	4	ENSG00000125386	32395	32472	2657780	2657857	77	0.8145994832041343	0.8311800172265289	6	32473	34149	TGTTTTTTACATCCCCTTACTAGATGACAATGAAAACCAAGCAGCGC	CAAAGAAGATTCATTGAAGAACAGGTAAGCTTGTCAATAAGAGAGGC	TAGATG	CAGGTA	FALSE	FALSE	ENST00000512465.5
2659558	2659670	1	4	ENSG00000125386	34150	34262	2659535	2659647	112	0.7904823428079242	0.8145994832041343	7	34263	34403	AAGCATTTTAAAATTTCCTCTAGTTAACCAATAAGAAAGCAGTTACT	CCCCAACTGCAACTACAGGAGAAGGTAAGGCTGGGTTGTGGTGTCAG	TAGTTA	AAGGTA	FALSE	FALSE	ENST00000512465.5
2659812	2660054	1	4	ENSG00000125386	34404	34646	2659789	2660031	242	0.7383720930232558	0.7904823428079242	8	34647	37429	AACTGTCCTTAATTCCTGATCAGATGTGCTTGCGATGACTGCAGTCT	AGACAGTGGCTCGGCACCAACTTTGTAAGTTGTGACTTTGTAATAAA	CAGATG	TTTGTA	FALSE	FALSE	ENST00000512465.5
2662838	2662991	1	4	ENSG00000125386	37430	37583	2662815	2662968	153	0.7054263565891472	0.7383720930232558	9	37584	37700	GTGACCATCTCTGCTTGTGTCAGTTGTAGTGATGATGAAGATGTTGC	GAAAACATGGCCCTGAAGGATGAGGTATGGACATGGCTTCTTCGTAG	CAGTTG	GAGGTA	FALSE	FALSE	ENST00000512465.5
2663109	2663288	1	4	ENSG00000125386	37701	37880	2663086	2663265	179	0.6668819982773471	0.7054263565891472	10	37881	46712	ATTACAAAAGATTGTCTTTAAAGTCTCCTCAGATAAGCAGTACCAGC	CCCCCATCCTACCCAACACAGCAGGTAGGACTTTGCTTGCTGTTTTG	AAGTCT	CAGGTA	FALSE	FALSE	ENST00000512465.5
2672121	2672372	1	4	ENSG00000125386	46713	46964	2672098	2672349	251	0.6128337639965546	0.6668819982773471	11	46965	64097	ATGTTTTTTTTCTTTCCTCTTAGGCTGAACAAGCTCCAAACACTTGT	ACGCCCCCCTTCACACACAGTAAGGTAAGTCAGGGCAAAAAGGGTCT	TAGGCT	AAGGTA	FALSE	FALSE	ENST00000512465.5
2689506	2689704	1	4	ENSG00000125386	64098	64296	2689483	2689681	198	0.570198105081826	0.6128337639965546	12	64297	65289	GATTAGAAAATTTTTTTTTGTAGGCTTTACCGCCAGCACCTGTTCAG	CTTTCTTGCCAGATACAATTTCTGGTAAGGAATTTGTTAAAACTTTC	TAGGCT	CTGGTA	FALSE	FALSE	ENST00000512465.5
2690698	2690970	1	4	ENSG00000125386	65290	65562	2690675	2690947	272	0.5116279069767442	0.570198105081826	13	65563	68177	AATTTTCCTGTTCTTCTTTGAAGGGAGTGAAATATTAGGGCCAACAC	CATCCAAGAGACCTCCTTCAGTAGGTAAGGCTTGAAGGCTCACTGGC	AAGGGA	TAGGTA	FALSE	FALSE	ENST00000512465.5
2693586	2693874	1	4	ENSG00000125386	68178	68466	2693563	2693851	288	0.4496124031007752	0.5116279069767442	14	68467	69537	GACTCTCGCCTCTCTAAATGCAGGTGACGTGTTTCATGGCATCAGCA	TAGCGCCCCTCCAAGTGTCTGCAGGTGAGCCAAGTCCTGACTGGGGA	CAGGTG	CAGGTG	FALSE	FALSE	ENST00000512465.5
2694946	2695082	1	4	ENSG00000125386	69538	69674	2694923	2695059	136	0.42032730404823426	0.4496124031007752	15	69675	70954	TGAGCTTGTATGCGGTTTTGCAGTGACCCTGACTGCGAAGGGCACCG	CGACCTCCACCAACCAGAAGGAGGGCAAGTACTGCGACTGCTGCTAC	CAGTGA	AGGGCA	FALSE	FALSE	ENST00000512465.5
2696363	2696593	1	4	ENSG00000125386	70955	71185	2696340	2696570	230	0.3708010335917312	0.42032730404823426	16	71186	74271	CATAACTTTGTTGTTTTTCTCAGCCTCCAGCTGCACCAACAAGTAGA	CGAGCAAGGCATAAGCAAAGGAAGGCAAGTGACAGTTCTCAGCACCT	CAGCCT	AAGGCA	FALSE	FALSE	ENST00000512465.5
2699680	2700544	1	4	ENSG00000125386	74272	75136	2699657	2700521	864	0.18475452196382425	0.3708010335917312	17	75137	90614	TTGCCTTCTTTTTGCATTGGCAGCTGGAGGAGAAAGCTCGCCTAGAA	GAGACAGAGTCAACAATTCAATTGGTAAATACAGAATAGCGGGAAGG	CAGCTG	TTGGTA	FALSE	FALSE	ENST00000512465.5
2716023	2716104	1	4	ENSG00000125386	90615	90696	2716e3	2716081	81	0.16731266149870805	0.18475452196382425	18	90697	106366	GCTGCTTCTCTTTTGTTTTACAGATGATGTCTTTCTACCTAAAGATA	GAGGGAAGTGGAATATTTCAAAAGGTAAATGTGGAGGCTGTGTCTGA	CAGATG	AAGGTA	FALSE	FALSE	ENST00000512465.5
2731775	2732552	1	4	ENSG00000125386	106367	107144	2731752	2732529	777	0	0.16731266149870805	19	107145	107167	TGTTTGGCTTTTTGTCTTTGCAGGTTCTGCTTGGATTCTGCTAGACA	TCATGTCTTTCTTTTTGAAAGATGGAATACATTAGTACAGCAGGAGA	CAGGTT	ATGGAA	TRUE	FALSE	ENST00000512465.5
2625432	2625544	1	4	ENSG00000125386	24	136	2625409	2625521	112	0.9767923746373809	1	1	137	1001	GTGCCACGTTGCTCACACCTGTCCACAATGACATGCAGACCTGCATA	CTATTGAGAGAAAGAACCATATGAGTAAGACAAAAACTGTTGCTCTT	GTCCAC	TGAGTA	FALSE	FALSE	ENST00000324666.9
2626410	2626577	1	4	ENSG00000125386	1002	1169	2626387	2626554	167	0.9421881475341898	0.9767923746373809	2	1170	5526	AACCTTCCTGTGTTGTCTCACAGAGAAATTTCGGCAGAGGCGGACCG	GGGAGTGAAGGAGCTCGTGGATAGGTACATACTGCCCTTTCCTGTTG	CAGAGA	TAGGTA	FALSE	FALSE	ENST00000324666.9
2630935	2631169	1	4	ENSG00000125386	5527	5761	2630912	2631146	234	0.8937007874015748	0.9421881475341898	3	5762	14326	TGGTGACCCTCTTCTCTGTGCAGGCTCTGCGAGAGGGACCCCTACCA	ATCAGCACCTTCCTTGGCACTCTGGTAAGAGAGAAAACGTGTTTTTC	CAGGCT	CTGGTA	FALSE	FALSE	ENST00000324666.9
2639735	2639859	1	4	ENSG00000125386	14327	14451	2639712	2639836	124	0.8680066307501035	0.8937007874015748	4	14452	21276	ATCTTTTACTTTTTCTTAACCAGGAAAATGAACACTTGAAAAAGTTC	GCCCGCACTGGTGTCACAGATCAGGTATTTTGCCTTAACCCGTATGT	CAGGAA	CAGGTA	FALSE	FALSE	ENST00000324666.9
2646685	2646832	1	4	ENSG00000125386	21277	21424	2646662	2646809	147	0.837546622461666	0.8680066307501035	5	21425	32394	TTACAAGGCCTTCTCTCTCCTAGGCTAGGAACCACCACACACGACAC	ATCGACGCCTATGTCGACGAGCAGGTGAGTGCCACCCGGGACCACCG	TAGGCT	CAGGTG	FALSE	FALSE	ENST00000324666.9
2657803	2657880	1	4	ENSG00000125386	32395	32472	2657780	2657857	77	0.8215913800248653	0.837546622461666	6	32473	34149	TGTTTTTTACATCCCCTTACTAGATGACAATGAAAACCAAGCAGCGC	CAAAGAAGATTCATTGAAGAACAGGTAAGCTTGTCAATAAGAGAGGC	TAGATG	CAGGTA	FALSE	FALSE	ENST00000324666.9
2659558	2659670	1	4	ENSG00000125386	34150	34262	2659535	2659647	112	0.7983837546622462	0.8215913800248653	7	34263	34403	AAGCATTTTAAAATTTCCTCTAGTTAACCAATAAGAAAGCAGTTACT	CCCCAACTGCAACTACAGGAGAAGGTAAGGCTGGGTTGTGGTGTCAG	TAGTTA	AAGGTA	FALSE	FALSE	ENST00000324666.9
2659812	2660054	1	4	ENSG00000125386	34404	34646	2659789	2660031	242	0.7482387070037297	0.7983837546622462	8	34647	37429	AACTGTCCTTAATTCCTGATCAGATGTGCTTGCGATGACTGCAGTCT	AGACAGTGGCTCGGCACCAACTTTGTAAGTTGTGACTTTGTAATAAA	CAGATG	TTTGTA	FALSE	FALSE	ENST00000324666.9
2662838	2662991	1	4	ENSG00000125386	37430	37583	2662815	2662968	153	0.7165354330708662	0.7482387070037297	9	37584	37700	GTGACCATCTCTGCTTGTGTCAGTTGTAGTGATGATGAAGATGTTGC	GAAAACATGGCCCTGAAGGATGAGGTATGGACATGGCTTCTTCGTAG	CAGTTG	GAGGTA	FALSE	FALSE	ENST00000324666.9
2663109	2663288	1	4	ENSG00000125386	37701	37880	2663086	2663265	179	0.679444674678823	0.7165354330708662	10	37881	46712	ATTACAAAAGATTGTCTTTAAAGTCTCCTCAGATAAGCAGTACCAGC	CCCCCATCCTACCCAACACAGCAGGTAGGACTTTGCTTGCTGTTTTG	AAGTCT	CAGGTA	FALSE	FALSE	ENST00000324666.9
2672121	2672372	1	4	ENSG00000125386	46713	46964	2672098	2672349	251	0.6274347285536677	0.679444674678823	11	46965	64097	ATGTTTTTTTTCTTTCCTCTTAGGCTGAACAAGCTCCAAACACTTGT	ACGCCCCCCTTCACACACAGTAAGGTAAGTCAGGGCAAAAAGGGTCT	TAGGCT	AAGGTA	FALSE	FALSE	ENST00000324666.9
2689506	2689704	1	4	ENSG00000125386	64098	64296	2689483	2689681	198	0.5864069622876088	0.6274347285536677	12	64297	65289	GATTAGAAAATTTTTTTTTGTAGGCTTTACCGCCAGCACCTGTTCAG	CTTTCTTGCCAGATACAATTTCTGGTAAGGAATTTGTTAAAACTTTC	TAGGCT	CTGGTA	FALSE	FALSE	ENST00000324666.9
2690698	2690970	1	4	ENSG00000125386	65290	65562	2690675	2690947	272	0.5300455864069623	0.5864069622876088	13	65563	68177	AATTTTCCTGTTCTTCTTTGAAGGGAGTGAAATATTAGGGCCAACAC	CATCCAAGAGACCTCCTTCAGTAGGTAAGGCTTGAAGGCTCACTGGC	AAGGGA	TAGGTA	FALSE	FALSE	ENST00000324666.9
2693586	2693874	1	4	ENSG00000125386	68178	68466	2693563	2693851	288	0.470368835474513	0.5300455864069623	14	68467	69537	GACTCTCGCCTCTCTAAATGCAGGTGACGTGTTTCATGGCATCAGCA	TAGCGCCCCTCCAAGTGTCTGCAGGTGAGCCAAGTCCTGACTGGGGA	CAGGTG	CAGGTG	FALSE	FALSE	ENST00000324666.9
2694946	2695129	1	4	ENSG00000125386	69538	69721	2694923	2695106	183	0.43244923331951923	0.470368835474513	15	69722	70954	TGAGCTTGTATGCGGTTTTGCAGTGACCCTGACTGCGAAGGGCACCG	TGCGAATTCTTTGGGCACGGCGGGGTGAGTGCATGAGGTCAGCGCAT	CAGTGA	GGGGTG	FALSE	FALSE	ENST00000324666.9
2696363	2696593	1	4	ENSG00000125386	70955	71185	2696340	2696570	230	0.384790716949855	0.43244923331951923	16	71186	74271	CATAACTTTGTTGTTTTTCTCAGCCTCCAGCTGCACCAACAAGTAGA	CGAGCAAGGCATAAGCAAAGGAAGGCAAGTGACAGTTCTCAGCACCT	CAGCCT	AAGGCA	FALSE	FALSE	ENST00000324666.9
2699680	2700544	1	4	ENSG00000125386	74272	75136	2699657	2700521	864	0.20576046415250726	0.384790716949855	17	75137	82737	TTGCCTTCTTTTTGCATTGGCAGCTGGAGGAGAAAGCTCGCCTAGAA	GAGACAGAGTCAACAATTCAATTGGTAAATACAGAATAGCGGGAAGG	CAGCTG	TTGGTA	FALSE	FALSE	ENST00000324666.9
2708146	2708268	1	4	ENSG00000125386	82738	82860	2708123	2708245	122	0.18048072938251136	0.20576046415250726	18	82861	90614	TTTGTTTGTTTGTTTATTTCGAGATGGAGTTTCGCTCTTGTTGCCCA	CCTCCCAAGTAGTTGGAATTACAGGCAAGCAAAACCATGCCCAGCTA	GAGATG	CAGGCA	FALSE	FALSE	ENST00000324666.9
2716023	2716104	1	4	ENSG00000125386	90615	90696	2716e3	2716081	81	0.16369664318276	0.18048072938251136	19	90697	106366	GCTGCTTCTCTTTTGTTTTACAGATGATGTCTTTCTACCTAAAGATA	GAGGGAAGTGGAATATTTCAAAAGGTAAATGTGGAGGCTGTGTCTGA	CAGATG	AAGGTA	FALSE	FALSE	ENST00000324666.9
2731775	2732565	1	4	ENSG00000125386	106367	107157	2731752	2732542	790	0	0.16369664318276	20	107158	107180	TGTTTGGCTTTTTGTCTTTGCAGGTTCTGCTTGGATTCTGCTAGACA	TTTGAAAGATGGAATACATTAGTACAGCAGGAGACCTCGGCTGCTTC	CAGGTT	GTACAG	TRUE	FALSE	ENST00000324666.9
2625462	2625544	1	4	ENSG00000125386	24	106	2625439	2625521	82	0.9798178685700222	1	1	107	971	ACATGCAGACCTGCATATTGGAGCTGGACGGAGAAACTGGGCTAATG	CTATTGAGAGAAAGAACCATATGAGTAAGACAAAAACTGTTGCTCTT	GAGCTG	TGAGTA	FALSE	FALSE	ENST00000502458.5
2626410	2626577	1	4	ENSG00000125386	972	1139	2626387	2626554	167	0.9387152350479941	0.9798178685700222	2	1140	5496	AACCTTCCTGTGTTGTCTCACAGAGAAATTTCGGCAGAGGCGGACCG	GGGAGTGAAGGAGCTCGTGGATAGGTACATACTGCCCTTTCCTGTTG	CAGAGA	TAGGTA	FALSE	FALSE	ENST00000502458.5
2630935	2631169	1	4	ENSG00000125386	5497	5731	2630912	2631146	234	0.88112232340635	0.9387152350479941	3	5732	14296	TGGTGACCCTCTTCTCTGTGCAGGCTCTGCGAGAGGGACCCCTACCA	ATCAGCACCTTCCTTGGCACTCTGGTAAGAGAGAAAACGTGTTTTTC	CAGGCT	CTGGTA	FALSE	FALSE	ENST00000502458.5
2639735	2639859	1	4	ENSG00000125386	14297	14421	2639712	2639836	124	0.8506030027073591	0.88112232340635	4	14422	21246	ATCTTTTACTTTTTCTTAACCAGGAAAATGAACACTTGAAAAAGTTC	GCCCGCACTGGTGTCACAGATCAGGTATTTTGCCTTAACCCGTATGT	CAGGAA	CAGGTA	FALSE	FALSE	ENST00000502458.5
2646685	2646832	1	4	ENSG00000125386	21247	21394	2646662	2646809	147	0.8144228402658135	0.8506030027073591	5	21395	29619	TTACAAGGCCTTCTCTCTCCTAGGCTAGGAACCACCACACACGACAC	ATCGACGCCTATGTCGACGAGCAGGTGAGTGCCACCCGGGACCACCG	TAGGCT	CAGGTG	FALSE	FALSE	ENST00000502458.5
2655058	2655129	1	4	ENSG00000125386	29620	29691	2655035	2655106	71	0.7969480679301009	0.8144228402658135	6	29692	32364	CCCCTTTTTTTGGCTTCCACTAGGACCTTCAGACCAGTGTGAATAAG	CAGTCCTGGCTTCGAGGGGCTGCTGTGAGTGTTTCACCATGAAGTTT	TAGGAC	GCTGTG	FALSE	FALSE	ENST00000502458.5
2657803	2657880	1	4	ENSG00000125386	32365	32442	2657780	2657857	77	0.7779965542702436	0.7969480679301009	7	32443	34119	TGTTTTTTACATCCCCTTACTAGATGACAATGAAAACCAAGCAGCGC	CAAAGAAGATTCATTGAAGAACAGGTAAGCTTGTCAATAAGAGAGGC	TAGATG	CAGGTA	FALSE	FALSE	ENST00000502458.5
2659558	2659670	1	4	ENSG00000125386	34120	34232	2659535	2659647	112	0.7504307162195423	0.7779965542702436	8	34233	34373	AAGCATTTTAAAATTTCCTCTAGTTAACCAATAAGAAAGCAGTTACT	CCCCAACTGCAACTACAGGAGAAGGTAAGGCTGGGTTGTGGTGTCAG	TAGTTA	AAGGTA	FALSE	FALSE	ENST00000502458.5
2659812	2660054	1	4	ENSG00000125386	34374	34616	2659789	2660031	242	0.6908688161457052	0.7504307162195423	9	34617	37405	AACTGTCCTTAATTCCTGATCAGATGTGCTTGCGATGACTGCAGTCT	AGACAGTGGCTCGGCACCAACTTTGTAAGTTGTGACTTTGTAATAAA	CAGATG	TTTGTA	FALSE	FALSE	ENST00000502458.5
2662844	2662991	1	4	ENSG00000125386	37406	37553	2662821	2662968	147	0.6546886537041594	0.6908688161457052	10	37554	37670	ATCTCTGCTTGTGTCAGTTGTAGTGATGATGAAGATGTTGCACCATT	GAAAACATGGCCCTGAAGGATGAGGTATGGACATGGCTTCTTCGTAG	TAGTGA	GAGGTA	FALSE	FALSE	ENST00000502458.5
2663109	2663288	1	4	ENSG00000125386	37671	37850	2663086	2663265	179	0.610632537533842	0.6546886537041594	11	37851	46682	ATTACAAAAGATTGTCTTTAAAGTCTCCTCAGATAAGCAGTACCAGC	CCCCCATCCTACCCAACACAGCAGGTAGGACTTTGCTTGCTGTTTTG	AAGTCT	CAGGTA	FALSE	FALSE	ENST00000502458.5
2672121	2672372	1	4	ENSG00000125386	46683	46934	2672098	2672349	251	0.5488555254737879	0.610632537533842	12	46935	64067	ATGTTTTTTTTCTTTCCTCTTAGGCTGAACAAGCTCCAAACACTTGT	ACGCCCCCCTTCACACACAGTAAGGTAAGTCAGGGCAAAAAGGGTCT	TAGGCT	AAGGTA	FALSE	FALSE	ENST00000502458.5
2689506	2689704	1	4	ENSG00000125386	64068	64266	2689483	2689681	198	0.500123061777012	0.5488555254737879	13	64267	65259	GATTAGAAAATTTTTTTTTGTAGGCTTTACCGCCAGCACCTGTTCAG	CTTTCTTGCCAGATACAATTTCTGGTAAGGAATTTGTTAAAACTTTC	TAGGCT	CTGGTA	FALSE	FALSE	ENST00000502458.5
2690698	2690970	1	4	ENSG00000125386	65260	65532	2690675	2690947	272	0.4331774550824514	0.500123061777012	14	65533	68147	AATTTTCCTGTTCTTCTTTGAAGGGAGTGAAATATTAGGGCCAACAC	CATCCAAGAGACCTCCTTCAGTAGGTAAGGCTTGAAGGCTCACTGGC	AAGGGA	TAGGTA	FALSE	FALSE	ENST00000502458.5
2693586	2693874	1	4	ENSG00000125386	68148	68436	2693563	2693851	288	0.3622938715235048	0.4331774550824514	15	68437	69507	GACTCTCGCCTCTCTAAATGCAGGTGACGTGTTTCATGGCATCAGCA	TAGCGCCCCTCCAAGTGTCTGCAGGTGAGCCAAGTCCTGACTGGGGA	CAGGTG	CAGGTG	FALSE	FALSE	ENST00000502458.5
2694946	2695129	1	4	ENSG00000125386	69508	69691	2694923	2695106	183	0.31725326113709085	0.3622938715235048	16	69692	70924	TGAGCTTGTATGCGGTTTTGCAGTGACCCTGACTGCGAAGGGCACCG	TGCGAATTCTTTGGGCACGGCGGGGTGAGTGCATGAGGTCAGCGCAT	CAGTGA	GGGGTG	FALSE	FALSE	ENST00000502458.5
2696363	2696593	1	4	ENSG00000125386	70925	71155	2696340	2696570	230	0.2606448437115432	0.31725326113709085	17	71156	74241	CATAACTTTGTTGTTTTTCTCAGCCTCCAGCTGCACCAACAAGTAGA	CGAGCAAGGCATAAGCAAAGGAAGGCAAGTGACAGTTCTCAGCACCT	CAGCCT	AAGGCA	FALSE	FALSE	ENST00000502458.5
2699680	2700544	1	4	ENSG00000125386	74242	75106	2699657	2700521	864	0.04799409303470337	0.2606448437115432	18	75107	90584	TTGCCTTCTTTTTGCATTGGCAGCTGGAGGAGAAAGCTCGCCTAGAA	GAGACAGAGTCAACAATTCAATTGGTAAATACAGAATAGCGGGAAGG	CAGCTG	TTGGTA	FALSE	FALSE	ENST00000502458.5
2716023	2716104	1	4	ENSG00000125386	90585	90666	2716e3	2716081	81	0.028058085158749746	0.04799409303470337	19	90667	106336	GCTGCTTCTCTTTTGTTTTACAGATGATGTCTTTCTACCTAAAGATA	GAGGGAAGTGGAATATTTCAAAAGGTAAATGTGGAGGCTGTGTCTGA	CAGATG	AAGGTA	FALSE	FALSE	ENST00000502458.5
2731775	2731889	1	4	ENSG00000125386	106337	106451	2731752	2731866	114	0	0.028058085158749746	20	106452	106474	TGTTTGGCTTTTTGTCTTTGCAGGTTCTGCTTGGATTCTGCTAGACA	TGAATGAGGACTCCCTGGAGAGGGACACGCGAGAGGCAGGCCAGGCT	CAGGTT	GGGACA	TRUE	FALSE	ENST00000502458.5
2625462	2625544	1	4	ENSG00000125386	24	106	2625439	2625521	82	0.9803921568627451	1	1	107	971	ACATGCAGACCTGCATATTGGAGCTGGACGGAGAAACTGGGCTAATG	CTATTGAGAGAAAGAACCATATGAGTAAGACAAAAACTGTTGCTCTT	GAGCTG	TGAGTA	FALSE	FALSE	ENST00000513898.5
2626410	2626577	1	4	ENSG00000125386	972	1139	2626387	2626554	167	0.9404591104734576	0.9803921568627451	2	1140	5496	AACCTTCCTGTGTTGTCTCACAGAGAAATTTCGGCAGAGGCGGACCG	GGGAGTGAAGGAGCTCGTGGATAGGTACATACTGCCCTTTCCTGTTG	CAGAGA	TAGGTA	FALSE	FALSE	ENST00000513898.5
2630935	2631169	1	4	ENSG00000125386	5497	5731	2630912	2631146	234	0.8845050215208035	0.9404591104734576	3	5732	14296	TGGTGACCCTCTTCTCTGTGCAGGCTCTGCGAGAGGGACCCCTACCA	ATCAGCACCTTCCTTGGCACTCTGGTAAGAGAGAAAACGTGTTTTTC	CAGGCT	CTGGTA	FALSE	FALSE	ENST00000513898.5
2639735	2639859	1	4	ENSG00000125386	14297	14421	2639712	2639836	124	0.8548541367766619	0.8845050215208035	4	14422	21246	ATCTTTTACTTTTTCTTAACCAGGAAAATGAACACTTGAAAAAGTTC	GCCCGCACTGGTGTCACAGATCAGGTATTTTGCCTTAACCCGTATGT	CAGGAA	CAGGTA	FALSE	FALSE	ENST00000513898.5
2646685	2646832	1	4	ENSG00000125386	21247	21394	2646662	2646809	147	0.8197034911525586	0.8548541367766619	5	21395	32364	TTACAAGGCCTTCTCTCTCCTAGGCTAGGAACCACCACACACGACAC	ATCGACGCCTATGTCGACGAGCAGGTGAGTGCCACCCGGGACCACCG	TAGGCT	CAGGTG	FALSE	FALSE	ENST00000513898.5
2657803	2657880	1	4	ENSG00000125386	32365	32442	2657780	2657857	77	0.8012912482065997	0.8197034911525586	6	32443	34119	TGTTTTTTACATCCCCTTACTAGATGACAATGAAAACCAAGCAGCGC	CAAAGAAGATTCATTGAAGAACAGGTAAGCTTGTCAATAAGAGAGGC	TAGATG	CAGGTA	FALSE	FALSE	ENST00000513898.5
2659558	2659670	1	4	ENSG00000125386	34120	34232	2659535	2659647	112	0.7745098039215687	0.8012912482065997	7	34233	34373	AAGCATTTTAAAATTTCCTCTAGTTAACCAATAAGAAAGCAGTTACT	CCCCAACTGCAACTACAGGAGAAGGTAAGGCTGGGTTGTGGTGTCAG	TAGTTA	AAGGTA	FALSE	FALSE	ENST00000513898.5
2659812	2660054	1	4	ENSG00000125386	34374	34616	2659789	2660031	242	0.7166427546628407	0.7745098039215687	8	34617	37399	AACTGTCCTTAATTCCTGATCAGATGTGCTTGCGATGACTGCAGTCT	AGACAGTGGCTCGGCACCAACTTTGTAAGTTGTGACTTTGTAATAAA	CAGATG	TTTGTA	FALSE	FALSE	ENST00000513898.5
2662838	2662991	1	4	ENSG00000125386	37400	37553	2662815	2662968	153	0.6800573888091822	0.7166427546628407	9	37554	37670	GTGACCATCTCTGCTTGTGTCAGTTGTAGTGATGATGAAGATGTTGC	GAAAACATGGCCCTGAAGGATGAGGTATGGACATGGCTTCTTCGTAG	CAGTTG	GAGGTA	FALSE	FALSE	ENST00000513898.5
2663109	2663288	1	4	ENSG00000125386	37671	37850	2663086	2663265	179	0.6372549019607843	0.6800573888091822	10	37851	46682	ATTACAAAAGATTGTCTTTAAAGTCTCCTCAGATAAGCAGTACCAGC	CCCCCATCCTACCCAACACAGCAGGTAGGACTTTGCTTGCTGTTTTG	AAGTCT	CAGGTA	FALSE	FALSE	ENST00000513898.5
2672121	2672372	1	4	ENSG00000125386	46683	46934	2672098	2672349	251	0.5772357723577235	0.6372549019607843	11	46935	64067	ATGTTTTTTTTCTTTCCTCTTAGGCTGAACAAGCTCCAAACACTTGT	ACGCCCCCCTTCACACACAGTAAGGTAAGTCAGGGCAAAAAGGGTCT	TAGGCT	AAGGTA	FALSE	FALSE	ENST00000513898.5
2689506	2689704	1	4	ENSG00000125386	64068	64266	2689483	2689681	198	0.5298900047824008	0.5772357723577235	12	64267	65259	GATTAGAAAATTTTTTTTTGTAGGCTTTACCGCCAGCACCTGTTCAG	CTTTCTTGCCAGATACAATTTCTGGTAAGGAATTTGTTAAAACTTTC	TAGGCT	CTGGTA	FALSE	FALSE	ENST00000513898.5
2690698	2690970	1	4	ENSG00000125386	65260	65532	2690675	2690947	272	0.4648493543758967	0.5298900047824008	13	65533	68147	AATTTTCCTGTTCTTCTTTGAAGGGAGTGAAATATTAGGGCCAACAC	CATCCAAGAGACCTCCTTCAGTAGGTAAGGCTTGAAGGCTCACTGGC	AAGGGA	TAGGTA	FALSE	FALSE	ENST00000513898.5
2693586	2693874	1	4	ENSG00000125386	68148	68436	2693563	2693851	288	0.39598278335724535	0.4648493543758967	14	68437	69507	GACTCTCGCCTCTCTAAATGCAGGTGACGTGTTTCATGGCATCAGCA	TAGCGCCCCTCCAAGTGTCTGCAGGTGAGCCAAGTCCTGACTGGGGA	CAGGTG	CAGGTG	FALSE	FALSE	ENST00000513898.5
2694946	2695142	1	4	ENSG00000125386	69508	69704	2694923	2695119	196	0.34911525585844094	0.39598278335724535	15	69705	70924	TGAGCTTGTATGCGGTTTTGCAGTGACCCTGACTGCGAAGGGCACCG	GGCACGGCGGGGTGAGTGCATGAGGTCAGCGCATCATGATGTGGGAA	CAGTGA	GAGGTC	FALSE	FALSE	ENST00000513898.5
2696363	2696593	1	4	ENSG00000125386	70925	71155	2696340	2696570	230	0.2941176470588235	0.34911525585844094	16	71156	74241	CATAACTTTGTTGTTTTTCTCAGCCTCCAGCTGCACCAACAAGTAGA	CGAGCAAGGCATAAGCAAAGGAAGGCAAGTGACAGTTCTCAGCACCT	CAGCCT	AAGGCA	FALSE	FALSE	ENST00000513898.5
2699680	2700544	1	4	ENSG00000125386	74242	75106	2699657	2700521	864	0.08751793400286945	0.2941176470588235	17	75107	89883	TTGCCTTCTTTTTGCATTGGCAGCTGGAGGAGAAAGCTCGCCTAGAA	GAGACAGAGTCAACAATTCAATTGGTAAATACAGAATAGCGGGAAGG	CAGCTG	TTGGTA	FALSE	FALSE	ENST00000513898.5
2715322	2715493	1	4	ENSG00000125386	89884	90055	2715299	2715470	171	0.046628407460545196	0.08751793400286945	18	90056	90584	CCAAAAATATAAAAATTACACAGGCATGGTGGTGTGCACGTTTGATC	ATGAAATCTCTGGATGTCATATGGGTGAGATGAATGCCTGGGAGAAC	CAGGCA	TGGGTG	FALSE	FALSE	ENST00000513898.5
2716023	2716104	1	4	ENSG00000125386	90585	90666	2716e3	2716081	81	0.027259684361549463	0.046628407460545196	19	90667	106336	GCTGCTTCTCTTTTGTTTTACAGATGATGTCTTTCTACCTAAAGATA	GAGGGAAGTGGAATATTTCAAAAGGTAAATGTGGAGGCTGTGTCTGA	CAGATG	AAGGTA	FALSE	FALSE	ENST00000513898.5
2731775	2731889	1	4	ENSG00000125386	106337	106451	2731752	2731866	114	0	0.027259684361549463	20	106452	106474	TGTTTGGCTTTTTGTCTTTGCAGGTTCTGCTTGGATTCTGCTAGACA	TGAATGAGGACTCCCTGGAGAGGGACACGCGAGAGGCAGGCCAGGCT	CAGGTT	GGGACA	TRUE	FALSE	ENST00000513898.5
2625462	2625544	1	4	ENSG00000125386	24	106	2625439	2625521	82	0.9799511002444988	1	1	107	971	ACATGCAGACCTGCATATTGGAGCTGGACGGAGAAACTGGGCTAATG	CTATTGAGAGAAAGAACCATATGAGTAAGACAAAAACTGTTGCTCTT	GAGCTG	TGAGTA	FALSE	FALSE	ENST00000505311.5
2626410	2626577	1	4	ENSG00000125386	972	1139	2626387	2626554	167	0.939119804400978	0.9799511002444988	2	1140	5496	AACCTTCCTGTGTTGTCTCACAGAGAAATTTCGGCAGAGGCGGACCG	GGGAGTGAAGGAGCTCGTGGATAGGTACATACTGCCCTTTCCTGTTG	CAGAGA	TAGGTA	FALSE	FALSE	ENST00000505311.5
2630935	2631169	1	4	ENSG00000125386	5497	5731	2630912	2631146	234	0.8819070904645476	0.939119804400978	3	5732	14296	TGGTGACCCTCTTCTCTGTGCAGGCTCTGCGAGAGGGACCCCTACCA	ATCAGCACCTTCCTTGGCACTCTGGTAAGAGAGAAAACGTGTTTTTC	CAGGCT	CTGGTA	FALSE	FALSE	ENST00000505311.5
2639735	2639859	1	4	ENSG00000125386	14297	14421	2639712	2639836	124	0.8515892420537897	0.8819070904645476	4	14422	21246	ATCTTTTACTTTTTCTTAACCAGGAAAATGAACACTTGAAAAAGTTC	GCCCGCACTGGTGTCACAGATCAGGTATTTTGCCTTAACCCGTATGT	CAGGAA	CAGGTA	FALSE	FALSE	ENST00000505311.5
2646685	2646832	1	4	ENSG00000125386	21247	21394	2646662	2646809	147	0.8156479217603911	0.8515892420537897	5	21395	32364	TTACAAGGCCTTCTCTCTCCTAGGCTAGGAACCACCACACACGACAC	ATCGACGCCTATGTCGACGAGCAGGTGAGTGCCACCCGGGACCACCG	TAGGCT	CAGGTG	FALSE	FALSE	ENST00000505311.5
2657803	2657880	1	4	ENSG00000125386	32365	32442	2657780	2657857	77	0.7968215158924206	0.8156479217603911	6	32443	34119	TGTTTTTTACATCCCCTTACTAGATGACAATGAAAACCAAGCAGCGC	CAAAGAAGATTCATTGAAGAACAGGTAAGCTTGTCAATAAGAGAGGC	TAGATG	CAGGTA	FALSE	FALSE	ENST00000505311.5
2659558	2659670	1	4	ENSG00000125386	34120	34232	2659535	2659647	112	0.7694376528117359	0.7968215158924206	7	34233	34373	AAGCATTTTAAAATTTCCTCTAGTTAACCAATAAGAAAGCAGTTACT	CCCCAACTGCAACTACAGGAGAAGGTAAGGCTGGGTTGTGGTGTCAG	TAGTTA	AAGGTA	FALSE	FALSE	ENST00000505311.5
2659812	2660054	1	4	ENSG00000125386	34374	34616	2659789	2660031	242	0.7102689486552567	0.7694376528117359	8	34617	37399	AACTGTCCTTAATTCCTGATCAGATGTGCTTGCGATGACTGCAGTCT	AGACAGTGGCTCGGCACCAACTTTGTAAGTTGTGACTTTGTAATAAA	CAGATG	TTTGTA	FALSE	FALSE	ENST00000505311.5
2662838	2662991	1	4	ENSG00000125386	37400	37553	2662815	2662968	153	0.6728606356968215	0.7102689486552567	9	37554	37670	GTGACCATCTCTGCTTGTGTCAGTTGTAGTGATGATGAAGATGTTGC	GAAAACATGGCCCTGAAGGATGAGGTATGGACATGGCTTCTTCGTAG	CAGTTG	GAGGTA	FALSE	FALSE	ENST00000505311.5
2663109	2663288	1	4	ENSG00000125386	37671	37850	2663086	2663265	179	0.6290953545232274	0.6728606356968215	10	37851	46682	ATTACAAAAGATTGTCTTTAAAGTCTCCTCAGATAAGCAGTACCAGC	CCCCCATCCTACCCAACACAGCAGGTAGGACTTTGCTTGCTGTTTTG	AAGTCT	CAGGTA	FALSE	FALSE	ENST00000505311.5
2672121	2672372	1	4	ENSG00000125386	46683	46934	2672098	2672349	251	0.5677261613691931	0.6290953545232274	11	46935	64067	ATGTTTTTTTTCTTTCCTCTTAGGCTGAACAAGCTCCAAACACTTGT	ACGCCCCCCTTCACACACAGTAAGGTAAGTCAGGGCAAAAAGGGTCT	TAGGCT	AAGGTA	FALSE	FALSE	ENST00000505311.5
2689506	2689704	1	4	ENSG00000125386	64068	64266	2689483	2689681	198	0.5193154034229829	0.5677261613691931	12	64267	65259	GATTAGAAAATTTTTTTTTGTAGGCTTTACCGCCAGCACCTGTTCAG	CTTTCTTGCCAGATACAATTTCTGGTAAGGAATTTGTTAAAACTTTC	TAGGCT	CTGGTA	FALSE	FALSE	ENST00000505311.5
2690698	2690970	1	4	ENSG00000125386	65260	65532	2690675	2690947	272	0.4528117359413203	0.5193154034229829	13	65533	68147	AATTTTCCTGTTCTTCTTTGAAGGGAGTGAAATATTAGGGCCAACAC	CATCCAAGAGACCTCCTTCAGTAGGTAAGGCTTGAAGGCTCACTGGC	AAGGGA	TAGGTA	FALSE	FALSE	ENST00000505311.5
2693586	2693874	1	4	ENSG00000125386	68148	68436	2693563	2693851	288	0.38239608801955993	0.4528117359413203	14	68437	69507	GACTCTCGCCTCTCTAAATGCAGGTGACGTGTTTCATGGCATCAGCA	TAGCGCCCCTCCAAGTGTCTGCAGGTGAGCCAAGTCCTGACTGGGGA	CAGGTG	CAGGTG	FALSE	FALSE	ENST00000505311.5
2694946	2695129	1	4	ENSG00000125386	69508	69691	2694923	2695106	183	0.3376528117359413	0.38239608801955993	15	69692	70924	TGAGCTTGTATGCGGTTTTGCAGTGACCCTGACTGCGAAGGGCACCG	TGCGAATTCTTTGGGCACGGCGGGGTGAGTGCATGAGGTCAGCGCAT	CAGTGA	GGGGTG	FALSE	FALSE	ENST00000505311.5
2696363	2696593	1	4	ENSG00000125386	70925	71155	2696340	2696570	230	0.28141809290953546	0.3376528117359413	16	71156	74241	CATAACTTTGTTGTTTTTCTCAGCCTCCAGCTGCACCAACAAGTAGA	CGAGCAAGGCATAAGCAAAGGAAGGCAAGTGACAGTTCTCAGCACCT	CAGCCT	AAGGCA	FALSE	FALSE	ENST00000505311.5
2699680	2700544	1	4	ENSG00000125386	74242	75106	2699657	2700521	864	0.07017114914425426	0.28141809290953546	17	75107	90584	TTGCCTTCTTTTTGCATTGGCAGCTGGAGGAGAAAGCTCGCCTAGAA	GAGACAGAGTCAACAATTCAATTGGTAAATACAGAATAGCGGGAAGG	CAGCTG	TTGGTA	FALSE	FALSE	ENST00000505311.5
2716023	2716104	1	4	ENSG00000125386	90585	90666	2716e3	2716081	81	0.05036674816625919	0.07017114914425426	18	90667	94541	GCTGCTTCTCTTTTGTTTTACAGATGATGTCTTTCTACCTAAAGATA	GAGGGAAGTGGAATATTTCAAAAGGTAAATGTGGAGGCTGTGTCTGA	CAGATG	AAGGTA	FALSE	FALSE	ENST00000505311.5
2719980	2720072	1	4	ENSG00000125386	94542	94634	2719957	2720049	92	0.027872860635696828	0.05036674816625919	19	94635	106336	TTTTTTTTTTCTTCTTTTTGTAGAGACGGGGTTTCGCCACATTGCCC	CCTCCCAAAGCGCCAGAATTACAGGTGTGAGCCCCCGCACCCAGCTA	TAGAGA	CAGGTG	FALSE	FALSE	ENST00000505311.5
2731775	2731889	1	4	ENSG00000125386	106337	106451	2731752	2731866	114	0	0.027872860635696828	20	106452	106474	TGTTTGGCTTTTTGTCTTTGCAGGTTCTGCTTGGATTCTGCTAGACA	TGAATGAGGACTCCCTGGAGAGGGACACGCGAGAGGCAGGCCAGGCT	CAGGTT	GGGACA	TRUE	FALSE	ENST00000505311.5
2654421	2655129	1	4	ENSG00000125386	24	732	2654398	2655106	708	0.8093699515347335	1	1	733	3405	TTTTGTATTTTTGGTAGAGACGGGGTTTCACCGTGTTGCCCAGGCTG	CAGTCCTGGCTTCGAGGGGCTGCTGTGAGTGTTTCACCATGAAGTTT	CGGGGT	GCTGTG	FALSE	FALSE	ENST00000513350.2
2657803	2657880	1	4	ENSG00000125386	3406	3483	2657780	2657857	77	0.7886375875067313	0.8093699515347335	2	3484	5160	TGTTTTTTACATCCCCTTACTAGATGACAATGAAAACCAAGCAGCGC	CAAAGAAGATTCATTGAAGAACAGGTAAGCTTGTCAATAAGAGAGGC	TAGATG	CAGGTA	FALSE	FALSE	ENST00000513350.2
2659558	2659670	1	4	ENSG00000125386	5161	5273	2659535	2659647	112	0.7584814216478191	0.7886375875067313	3	5274	5414	AAGCATTTTAAAATTTCCTCTAGTTAACCAATAAGAAAGCAGTTACT	CCCCAACTGCAACTACAGGAGAAGGTAAGGCTGGGTTGTGGTGTCAG	TAGTTA	AAGGTA	FALSE	FALSE	ENST00000513350.2
2659812	2660054	1	4	ENSG00000125386	5415	5657	2659789	2660031	242	0.693322563274098	0.7584814216478191	4	5658	8440	AACTGTCCTTAATTCCTGATCAGATGTGCTTGCGATGACTGCAGTCT	AGACAGTGGCTCGGCACCAACTTTGTAAGTTGTGACTTTGTAATAAA	CAGATG	TTTGTA	FALSE	FALSE	ENST00000513350.2
2662838	2662991	1	4	ENSG00000125386	8441	8594	2662815	2662968	153	0.6521270866989768	0.693322563274098	5	8595	8711	GTGACCATCTCTGCTTGTGTCAGTTGTAGTGATGATGAAGATGTTGC	GAAAACATGGCCCTGAAGGATGAGGTATGGACATGGCTTCTTCGTAG	CAGTTG	GAGGTA	FALSE	FALSE	ENST00000513350.2
2663109	2663288	1	4	ENSG00000125386	8712	8891	2663086	2663265	179	0.6039310716208939	0.6521270866989768	6	8892	17723	ATTACAAAAGATTGTCTTTAAAGTCTCCTCAGATAAGCAGTACCAGC	CCCCCATCCTACCCAACACAGCAGGTAGGACTTTGCTTGCTGTTTTG	AAGTCT	CAGGTA	FALSE	FALSE	ENST00000513350.2
2672121	2672372	1	4	ENSG00000125386	17724	17975	2672098	2672349	251	0.5363489499192245	0.6039310716208939	7	17976	35108	ATGTTTTTTTTCTTTCCTCTTAGGCTGAACAAGCTCCAAACACTTGT	ACGCCCCCCTTCACACACAGTAAGGTAAGTCAGGGCAAAAAGGGTCT	TAGGCT	AAGGTA	FALSE	FALSE	ENST00000513350.2
2689506	2689704	1	4	ENSG00000125386	35109	35307	2689483	2689681	198	0.48303715670436187	0.5363489499192245	8	35308	36300	GATTAGAAAATTTTTTTTTGTAGGCTTTACCGCCAGCACCTGTTCAG	CTTTCTTGCCAGATACAATTTCTGGTAAGGAATTTGTTAAAACTTTC	TAGGCT	CTGGTA	FALSE	FALSE	ENST00000513350.2
2690698	2690970	1	4	ENSG00000125386	36301	36573	2690675	2690947	272	0.4098007539041465	0.48303715670436187	9	36574	39188	AATTTTCCTGTTCTTCTTTGAAGGGAGTGAAATATTAGGGCCAACAC	CATCCAAGAGACCTCCTTCAGTAGGTAAGGCTTGAAGGCTCACTGGC	AAGGGA	TAGGTA	FALSE	FALSE	ENST00000513350.2
2693586	2693874	1	4	ENSG00000125386	39189	39477	2693563	2693851	288	0.3322563274098007	0.4098007539041465	10	39478	40548	GACTCTCGCCTCTCTAAATGCAGGTGACGTGTTTCATGGCATCAGCA	TAGCGCCCCTCCAAGTGTCTGCAGGTGAGCCAAGTCCTGACTGGGGA	CAGGTG	CAGGTG	FALSE	FALSE	ENST00000513350.2
2694946	2695129	1	4	ENSG00000125386	40549	40732	2694923	2695106	183	0.28298330640818525	0.3322563274098007	11	40733	41965	TGAGCTTGTATGCGGTTTTGCAGTGACCCTGACTGCGAAGGGCACCG	TGCGAATTCTTTGGGCACGGCGGGGTGAGTGCATGAGGTCAGCGCAT	CAGTGA	GGGGTG	FALSE	FALSE	ENST00000513350.2
2696363	2696593	1	4	ENSG00000125386	41966	42196	2696340	2696570	230	0.22105546580506197	0.28298330640818525	12	42197	45282	CATAACTTTGTTGTTTTTCTCAGCCTCCAGCTGCACCAACAAGTAGA	CGAGCAAGGCATAAGCAAAGGAAGGCAAGTGACAGTTCTCAGCACCT	CAGCCT	AAGGCA	FALSE	FALSE	ENST00000513350.2
2699680	2700501	1	4	ENSG00000125386	45283	46104	2699657	2700478	821	0	0.22105546580506197	13	46105	46127	TTGCCTTCTTTTTGCATTGGCAGCTGGAGGAGAAAGCTCGCCTAGAA	CCTCAGCCAAAGGGCAAGAACAAGAAAAATAAGAAGAAGAAAGGAGA	CAGCTG	AAGAAA	TRUE	FALSE	ENST00000513350.2
2755949	2756331	-1	4	ENSG00000168884	24	406	2756354	2755972	382	0.8089999999999999	1	1	407	8409	AGCCGGCGGGGCCCGGGCGCGGAAGTTGCCGGCGGCCGCGCGGCCTC	CGTGTGGCGGCCGCCGGGTCCTGGGTGGGTGAGCGAGCGGGCCCCGG	GGAAGT	TGGGTG	FALSE	FALSE	ENST00000510267.5
2747655	2747945	-1	4	ENSG00000168884	8410	8700	2747968	2747678	290	0.6639999999999999	0.8089999999999999	2	8701	10819	GTGCTTTTAAATCTTCCACTTAGGAAATTGAGAGGCTGACTGAGCGA	GTGGGGGAGAGAAGTCCTGACCAGGTAGGCCACAGTGTAAGCAGAGT	TAGGAA	CAGGTA	FALSE	FALSE	ENST00000510267.5
2745446	2745535	-1	4	ENSG00000168884	10820	10909	2745558	2745469	89	0.6194999999999999	0.6639999999999999	3	10910	11409	CTCTCTGTCCCTTCCTCATGCAGTCGGAACACACAGATGGGCACACC	CTGTTAAAACAGAAGGTGACTCACGTGAGTGTCTTTCACATTTCGTT	CAGTCG	CACGTG	FALSE	FALSE	ENST00000510267.5
2744697	2744945	-1	4	ENSG00000168884	11410	11658	2744968	2744720	248	0.49550000000000005	0.6194999999999999	4	11659	11848	GCTTTCCGGCTCCACCTCTTCAGGTTGAAGACCTCAATGCCAAGTGG	CGGGTGCAGATGCTGGAACAGCAGGTGTCTGTCCCTCGGGCTCCGGA	CAGGTT	CAGGTG	FALSE	FALSE	ENST00000510267.5
2744387	2744506	-1	4	ENSG00000168884	11849	11968	2744529	2744410	119	0.43600000000000005	0.49550000000000005	5	11969	13834	ATGTGTGTCTCGCCTCTCTTCAGATTCTCGCTTACAAGGATGACTTC	CTGCACCAGGTGTCCTGGAGACAGGTAGAGTATGAGGGCGTTTTTCT	CAGATT	CAGGTA	FALSE	FALSE	ENST00000510267.5
2741648	2742520	-1	4	ENSG00000168884	13835	14707	2742543	2741671	872	0	0.43600000000000005	6	14708	14730	ATACACCCTTGCCTTTTCTCCAGGATTCTCGAGAGCCAGACGCCGGC	TGCTGTGACTGCTCTGAGAATTTGTGTTGGAAGCTGGGGTGCAGGGA	CAGGAT	TTGTGT	TRUE	FALSE	ENST00000510267.5
2756014	2756376	-1	4	ENSG00000168884	24	386	2756399	2756037	362	0.8160569105691057	1	1	387	8454	TGTGGGTGGGCGGGGCGCACCGGGGAAAGTTCCGGGAAGGGCGGCAG	GCCGCCGAGGCCCAGATGCGCCAGGTACGAGGGCGGGTACCAGAGGA	CGGGGA	CAGGTA	FALSE	FALSE	ENST00000315423.11
2747655	2747945	-1	4	ENSG00000168884	8455	8745	2747968	2747678	290	0.6686991869918699	0.8160569105691057	2	8746	10864	GTGCTTTTAAATCTTCCACTTAGGAAATTGAGAGGCTGACTGAGCGA	GTGGGGGAGAGAAGTCCTGACCAGGTAGGCCACAGTGTAAGCAGAGT	TAGGAA	CAGGTA	FALSE	FALSE	ENST00000315423.11
2745446	2745535	-1	4	ENSG00000168884	10865	10954	2745558	2745469	89	0.6234756097560976	0.6686991869918699	3	10955	11454	CTCTCTGTCCCTTCCTCATGCAGTCGGAACACACAGATGGGCACACC	CTGTTAAAACAGAAGGTGACTCACGTGAGTGTCTTTCACATTTCGTT	CAGTCG	CACGTG	FALSE	FALSE	ENST00000315423.11
2744697	2744945	-1	4	ENSG00000168884	11455	11703	2744968	2744720	248	0.4974593495934959	0.6234756097560976	4	11704	11893	GCTTTCCGGCTCCACCTCTTCAGGTTGAAGACCTCAATGCCAAGTGG	CGGGTGCAGATGCTGGAACAGCAGGTGTCTGTCCCTCGGGCTCCGGA	CAGGTT	CAGGTG	FALSE	FALSE	ENST00000315423.11
2744387	2744506	-1	4	ENSG00000168884	11894	12013	2744529	2744410	119	0.4369918699186992	0.4974593495934959	5	12014	13879	ATGTGTGTCTCGCCTCTCTTCAGATTCTCGCTTACAAGGATGACTTC	CTGCACCAGGTGTCCTGGAGACAGGTAGAGTATGAGGGCGTTTTTCT	CAGATT	CAGGTA	FALSE	FALSE	ENST00000315423.11
2741660	2742520	-1	4	ENSG00000168884	13880	14740	2742543	2741683	860	0	0.4369918699186992	6	14741	14763	ATACACCCTTGCCTTTTCTCCAGGATTCTCGAGAGCCAGACGCCGGC	AAACGTTCTTGCTGCTGTGACTGCTCTGAGAATTTGTGTTGGAAGCT	CAGGAT	TGCTCT	TRUE	FALSE	ENST00000315423.11
2756014	2756342	-1	4	ENSG00000168884	24	352	2756365	2756037	328	0.8009708737864077	1	1	353	8420	GGAAGGGCGGCAGCCGGCGGGGCCCGGGCGCGGAAGTTGCCGGCGGC	GCCGCCGAGGCCCAGATGCGCCAGGTACGAGGGCGGGTACCAGAGGA	GGCCCG	CAGGTA	FALSE	FALSE	ENST00000503235.1
2747655	2747945	-1	4	ENSG00000168884	8421	8711	2747968	2747678	290	0.625	0.8009708737864077	2	8712	10830	GTGCTTTTAAATCTTCCACTTAGGAAATTGAGAGGCTGACTGAGCGA	GTGGGGGAGAGAAGTCCTGACCAGGTAGGCCACAGTGTAAGCAGAGT	TAGGAA	CAGGTA	FALSE	FALSE	ENST00000503235.1
2745446	2745535	-1	4	ENSG00000168884	10831	10920	2745558	2745469	89	0.570995145631068	0.625	3	10921	11859	CTCTCTGTCCCTTCCTCATGCAGTCGGAACACACAGATGGGCACACC	CTGTTAAAACAGAAGGTGACTCACGTGAGTGTCTTTCACATTTCGTT	CAGTCG	CACGTG	FALSE	FALSE	ENST00000503235.1
2744387	2744506	-1	4	ENSG00000168884	11860	11979	2744529	2744410	119	0.49878640776699024	0.570995145631068	4	11980	13845	ATGTGTGTCTCGCCTCTCTTCAGATTCTCGCTTACAAGGATGACTTC	CTGCACCAGGTGTCCTGGAGACAGGTAGAGTATGAGGGCGTTTTTCT	CAGATT	CAGGTA	FALSE	FALSE	ENST00000503235.1
2741698	2742520	-1	4	ENSG00000168884	13846	14668	2742543	2741721	822	0	0.49878640776699024	5	14669	14691	ATACACCCTTGCCTTTTCTCCAGGATTCTCGAGAGCCAGACGCCGGC	GTTAAAGCACACTTACTTTATTCACCTATTTTTATAATAAACGTTCT	CAGGAT	TCACCT	TRUE	FALSE	ENST00000503235.1
2793023	2793138	1	4	ENSG00000087266	24	139	2793e3	2793115	115	0.9489342806394316	1	1	140	27614	GCCAGGAGGAGGGCGGACTGGGCGGGCGCGGGCGGGACGGAGCTGCG	GCGGGCCAGGAGAGCGCTCGGCGGGTAAGCCTCGGCGGCGGGTCTCG	GGCGGG	CGGGTA	FALSE	FALSE	ENST00000452765.6
2820614	2820753	1	4	ENSG00000087266	27615	27754	2820591	2820730	139	0.8872113676731794	0.9489342806394316	2	27755	29935	CGTGCCTTTGTCCTTTATTGCAGCTTCATGGCGGCTGAAGAGATGCA	GTACCCAGCTGCAGCTGCTGAAATGTGAGTCCCTGGGGTGGTAGGGT	CAGCTT	AATGTG	FALSE	FALSE	ENST00000452765.6
2822935	2823037	1	4	ENSG00000087266	29936	30038	2822912	2823014	102	0.8419182948490231	0.8872113676731794	3	30039	31613	CCTGCCCTTGCCACCTCCCACAGGGCCCCTGCGCTTTGTCATCATCC	CTTCTCCCTGAGTGGCTATAACCGGTAAGTGCCCGACCTGCCTGCTG	CAGGGC	CCGGTA	FALSE	FALSE	ENST00000452765.6
2824613	2824730	1	4	ENSG00000087266	31614	31731	2824590	2824707	117	0.7899644760213144	0.8419182948490231	4	31732	32126	GACCCCTGGCGCTGTGCCCCCAGGGTGATGCGGGCGGCTGAGGAGAC	GCCTCCTCCGAGGAGGAGCGCAAGGTGACTGGGGGTCCGAGGACGAG	CAGGGT	AAGGTG	FALSE	FALSE	ENST00000452765.6
2825126	2825196	1	4	ENSG00000087266	32127	32197	2825103	2825173	70	0.7588809946714032	0.7899644760213144	5	32198	34230	ACCACAGCCCCGCTGACCTGCAGAGCTGGATGGCCTTGCTGCGCAGG	GAAAGACCTGCCCTTGGACACCAGGTGAGCCCGGGCCCAGGGCATAC	CAGAGC	CAGGTG	FALSE	FALSE	ENST00000452765.6
2827230	2827318	1	4	ENSG00000087266	34231	34319	2827207	2827295	88	0.7198046181172291	0.7588809946714032	6	34320	34606	CCCCAACGCACCCTGCATTGCAGCGACTCCAGCTCGGACACAGACAG	CCCCGTACCCCACGGACAATGAAGGTGAGGTCTTTCTCCGCATCCAC	CAGCGA	AAGGTG	FALSE	FALSE	ENST00000452765.6
2827606	2827674	1	4	ENSG00000087266	34607	34675	2827583	2827651	68	0.6896092362344582	0.7198046181172291	7	34676	36493	ACCACCCCCCTCTCCCCATGCAGACTATGAGCACGACGATGAGGATG	CCCCGGAGCCCGGAAGGCTTGAGGGTAGGTGGGGCGGGTGGGCCCGG	CAGACT	AGGGTA	FALSE	FALSE	ENST00000452765.6
2829493	2830147	1	4	ENSG00000087266	36494	37148	2829470	2830124	654	0.39920071047957373	0.6896092362344582	8	37149	38571	ACCCGGGTCTCTTTGCTCTGCAGATGCCCTGATGCACCCACCGGCTT	GAAGCCGCAGCTCCCGCACCTCCAGTGAGTTTGTGTGGCGGCTGCAA	CAGATG	CCAGTG	FALSE	FALSE	ENST00000452765.6
2831571	2831679	1	4	ENSG00000087266	38572	38680	2831548	2831656	108	0.3512433392539964	0.39920071047957373	9	38681	38923	CCTTCCTCTCCCTGCCCCTCCAGGCGATCACCCCCCGATGGGCAGAG	GACTCGGACGAGGACTATGAGAAGGCAAGGCTGAGCGGCAAGCCTGG	CAGGCG	AAGGCA	FALSE	FALSE	ENST00000452765.6
2831923	2831978	1	4	ENSG00000087266	38924	38979	2831900	2831955	55	0.3268206039076377	0.3512433392539964	10	38980	39331	CTGACACCGTCAGCCTCTTGCAGGTGCCACTGCCCAACTCGGTCTTC	CACGGAGTCCTGCGAAGTGGAAAGGTCAGCACAAAGCCCTGTGTGTG	CAGGTG	AAGGTC	FALSE	FALSE	ENST00000452765.6
2832331	2832412	1	4	ENSG00000087266	39332	39413	2832308	2832389	81	0.29085257548845467	0.3268206039076377	11	39414	39990	CTAATATGACTGTCTTATTTTAGGTTGTTCAAGGCTACAAGCCCCCG	AACTCCTCTACCAAGTCGGGGAAGGTAGGCGCCAGGGGAAGATGCCC	TAGGTT	AAGGTA	FALSE	FALSE	ENST00000452765.6
2832990	2833049	1	4	ENSG00000087266	39991	40050	2832967	2833026	59	0.2646536412078153	0.29085257548845467	12	40051	40697	AGCCTCCCGCTTCCGTCCTGTAGGTCCTGGTTGTGTGGGACGAAACC	AGGAACTATCGCATTTTTGAGAAGGTGAGAGGGCTCTGAGTGGGACG	TAGGTC	AAGGTG	FALSE	FALSE	ENST00000452765.6
2833697	2834293	1	4	ENSG00000087266	40698	41294	2833674	2834270	596	0	0.2646536412078153	13	41295	41317	CTCCCCCTTCTCTTCCCCCACAGGACTCTAAGTTCTACCTGGAGGGC	AAAGCAGCAGTGAGCTTTGCCTTGGTGGCTGGGGCTTGATTGGGAAG	CAGGAC	TTGGTG	TRUE	FALSE	ENST00000452765.6
2793071	2793138	1	4	ENSG00000087266	24	91	2793048	2793115	67	0.8770642201834862	1	1	92	16731	CGGCGGCGGGTCCCGCGGGCGGGAGCGCCTGGCGGCCGAGTCAAGCC	GCGGGCCAGGAGAGCGCTCGGCGGGTAAGCCTCGGCGGCGGGTCTCG	GGGAGC	CGGGTA	FALSE	FALSE	ENST00000503219.5
2809779	2809829	1	4	ENSG00000087266	16732	16782	2809756	2809806	50	0.7853211009174312	0.8770642201834862	2	16783	27566	GCTCCCTCCCTCTTCTTTTTCAGGCTGACCCTTGGCCCTCTGCCTGC	GCTGGCTGGCTCCCACTCATCCTGGTAAGTGCCCTGTGTCTGGCATG	CAGGCT	CTGGTA	FALSE	FALSE	ENST00000503219.5
2820614	2820753	1	4	ENSG00000087266	27567	27706	2820591	2820730	139	0.5302752293577981	0.7853211009174312	3	27707	29887	CGTGCCTTTGTCCTTTATTGCAGCTTCATGGCGGCTGAAGAGATGCA	GTACCCAGCTGCAGCTGCTGAAATGTGAGTCCCTGGGGTGGTAGGGT	CAGCTT	AATGTG	FALSE	FALSE	ENST00000503219.5
2822935	2823037	1	4	ENSG00000087266	29888	29990	2822912	2823014	102	0.34311926605504584	0.5302752293577981	4	29991	31565	CCTGCCCTTGCCACCTCCCACAGGGCCCCTGCGCTTTGTCATCATCC	CTTCTCCCTGAGTGGCTATAACCGGTAAGTGCCCGACCTGCCTGCTG	CAGGGC	CCGGTA	FALSE	FALSE	ENST00000503219.5
2824613	2824730	1	4	ENSG00000087266	31566	31683	2824590	2824707	117	0.12844036697247707	0.34311926605504584	5	31684	32078	GACCCCTGGCGCTGTGCCCCCAGGGTGATGCGGGCGGCTGAGGAGAC	GCCTCCTCCGAGGAGGAGCGCAAGGTGACTGGGGGTCCGAGGACGAG	CAGGGT	AAGGTG	FALSE	FALSE	ENST00000503219.5
2825126	2825196	1	4	ENSG00000087266	32079	32149	2825103	2825173	70	0	0.12844036697247707	6	32150	32172	ACCACAGCCCCGCTGACCTGCAGAGCTGGATGGCCTTGCTGCGCAGG	GAAAGACCTGCCCTTGGACACCAGGTGAGCCCGGGCCCAGGGCATAC	CAGAGC	CAGGTG	TRUE	FALSE	ENST00000503219.5
2798564	2798599	1	4	ENSG00000087266	24	59	2798541	2798576	35	0.9364791288566243	1	1	60	22073	CCCCAGCTGCTTCCTCTCCTCCTACTCGAGGCCAGAAAGGGAAGCCC	AAAGGGAAGCCCCTTTCCAGTGGGGTGAGTGGCTGGCGCTGCCCGAG	CCTACT	GGGGTG	FALSE	FALSE	ENST00000504294.5
2820614	2820753	1	4	ENSG00000087266	22074	22213	2820591	2820730	139	0.6842105263157895	0.9364791288566243	2	22214	24394	CGTGCCTTTGTCCTTTATTGCAGCTTCATGGCGGCTGAAGAGATGCA	GTACCCAGCTGCAGCTGCTGAAATGTGAGTCCCTGGGGTGGTAGGGT	CAGCTT	AATGTG	FALSE	FALSE	ENST00000504294.5
2822935	2823037	1	4	ENSG00000087266	24395	24497	2822912	2823014	102	0.4990925589836661	0.6842105263157895	3	24498	26072	CCTGCCCTTGCCACCTCCCACAGGGCCCCTGCGCTTTGTCATCATCC	CTTCTCCCTGAGTGGCTATAACCGGTAAGTGCCCGACCTGCCTGCTG	CAGGGC	CCGGTA	FALSE	FALSE	ENST00000504294.5
2824613	2824730	1	4	ENSG00000087266	26073	26190	2824590	2824707	117	0.28675136116152455	0.4990925589836661	4	26191	26585	GACCCCTGGCGCTGTGCCCCCAGGGTGATGCGGGCGGCTGAGGAGAC	GCCTCCTCCGAGGAGGAGCGCAAGGTGACTGGGGGTCCGAGGACGAG	CAGGGT	AAGGTG	FALSE	FALSE	ENST00000504294.5
2825126	2825196	1	4	ENSG00000087266	26586	26656	2825103	2825173	70	0.15970961887477308	0.28675136116152455	5	26657	28689	ACCACAGCCCCGCTGACCTGCAGAGCTGGATGGCCTTGCTGCGCAGG	GAAAGACCTGCCCTTGGACACCAGGTGAGCCCGGGCCCAGGGCATAC	CAGAGC	CAGGTG	FALSE	FALSE	ENST00000504294.5
2827230	2827318	1	4	ENSG00000087266	28690	28778	2827207	2827295	88	0	0.15970961887477308	6	28779	28801	CCCCAACGCACCCTGCATTGCAGCGACTCCAGCTCGGACACAGACAG	CCCCGTACCCCACGGACAATGAAGGTGAGGTCTTTCTCCGCATCCAC	CAGCGA	AAGGTG	TRUE	FALSE	ENST00000504294.5
2798998	2799305	1	4	ENSG00000087266	24	331	2798975	2799282	307	0.6467203682393556	1	1	332	21639	GCCCCCCAGGAGCTGCACGCAGCACGGGGCCTGGGAAACTCCAAAGC	CCTGGGCTGCAGCTGCCTAATGAGGTGGGATGGGGCCCTGGGTGTGT	AGCACG	GAGGTG	FALSE	FALSE	ENST00000508385.5
2820614	2820753	1	4	ENSG00000087266	21640	21779	2820591	2820730	139	0.4867663981588032	0.6467203682393556	2	21780	23960	CGTGCCTTTGTCCTTTATTGCAGCTTCATGGCGGCTGAAGAGATGCA	GTACCCAGCTGCAGCTGCTGAAATGTGAGTCCCTGGGGTGGTAGGGT	CAGCTT	AATGTG	FALSE	FALSE	ENST00000508385.5
2822935	2823037	1	4	ENSG00000087266	23961	24063	2822912	2823014	102	0.3693901035673187	0.4867663981588032	3	24064	25638	CCTGCCCTTGCCACCTCCCACAGGGCCCCTGCGCTTTGTCATCATCC	CTTCTCCCTGAGTGGCTATAACCGGTAAGTGCCCGACCTGCCTGCTG	CAGGGC	CCGGTA	FALSE	FALSE	ENST00000508385.5
2824613	2824730	1	4	ENSG00000087266	25639	25756	2824590	2824707	117	0.23475258918296893	0.3693901035673187	4	25757	26151	GACCCCTGGCGCTGTGCCCCCAGGGTGATGCGGGCGGCTGAGGAGAC	GCCTCCTCCGAGGAGGAGCGCAAGGTGACTGGGGGTCCGAGGACGAG	CAGGGT	AAGGTG	FALSE	FALSE	ENST00000508385.5
2825126	2825196	1	4	ENSG00000087266	26152	26222	2825103	2825173	70	0.15420023014959727	0.23475258918296893	5	26223	28255	ACCACAGCCCCGCTGACCTGCAGAGCTGGATGGCCTTGCTGCGCAGG	GAAAGACCTGCCCTTGGACACCAGGTGAGCCCGGGCCCAGGGCATAC	CAGAGC	CAGGTG	FALSE	FALSE	ENST00000508385.5
2827230	2827318	1	4	ENSG00000087266	28256	28344	2827207	2827295	88	0.05293440736478716	0.15420023014959727	6	28345	28631	CCCCAACGCACCCTGCATTGCAGCGACTCCAGCTCGGACACAGACAG	CCCCGTACCCCACGGACAATGAAGGTGAGGTCTTTCTCCGCATCCAC	CAGCGA	AAGGTG	FALSE	FALSE	ENST00000508385.5
2827606	2827652	1	4	ENSG00000087266	28632	28678	2827583	2827629	46	0	0.05293440736478716	7	28679	28701	ACCACCCCCCTCTCCCCATGCAGACTATGAGCACGACGATGAGGATG	GACTCCTACCTGGAGCCTGACTCCCCGGAGCCCGGAAGGCTTGAGGG	CAGACT	TCCCCG	TRUE	FALSE	ENST00000508385.5
2799069	2799305	1	4	ENSG00000087266	24	260	2799046	2799282	236	0.7262180974477959	1	1	261	21568	GGGCTGATTAGGACTAATGGCGCTCAGGGGTGCAGCCTCAGCCTCCA	CCTGGGCTGCAGCTGCCTAATGAGGTGGGATGGGGCCCTGGGTGTGT	CGCTCA	GAGGTG	FALSE	FALSE	ENST00000513020.5
2820614	2820753	1	4	ENSG00000087266	21569	21708	2820591	2820730	139	0.5649651972157772	0.7262180974477959	2	21709	23889	CGTGCCTTTGTCCTTTATTGCAGCTTCATGGCGGCTGAAGAGATGCA	GTACCCAGCTGCAGCTGCTGAAATGTGAGTCCCTGGGGTGGTAGGGT	CAGCTT	AATGTG	FALSE	FALSE	ENST00000513020.5
2822935	2823037	1	4	ENSG00000087266	23890	23992	2822912	2823014	102	0.44663573085846864	0.5649651972157772	3	23993	24349	CCTGCCCTTGCCACCTCCCACAGGGCCCCTGCGCTTTGTCATCATCC	CTTCTCCCTGAGTGGCTATAACCGGTAAGTGCCCGACCTGCCTGCTG	CAGGGC	CCGGTA	FALSE	FALSE	ENST00000513020.5
2823395	2823569	1	4	ENSG00000087266	24350	24524	2823372	2823546	174	0.24477958236658937	0.44663573085846864	4	24525	25567	CACCCACCATGACCTCTTTCCAGGCAGCCCAGACCCCAGCCAGCCCA	CTGGAGGGCCTTCTGCACTAACAGGCAGGTGGGCGGTGGCCAGGTGG	CAGGCA	CAGGCA	FALSE	FALSE	ENST00000513020.5
2824613	2824730	1	4	ENSG00000087266	25568	25685	2824590	2824707	117	0.10904872389791187	0.24477958236658937	5	25686	26080	GACCCCTGGCGCTGTGCCCCCAGGGTGATGCGGGCGGCTGAGGAGAC	GCCTCCTCCGAGGAGGAGCGCAAGGTGACTGGGGGTCCGAGGACGAG	CAGGGT	AAGGTG	FALSE	FALSE	ENST00000513020.5
2825126	2825220	1	4	ENSG00000087266	26081	26175	2825103	2825197	94	0	0.10904872389791187	6	26176	26198	ACCACAGCCCCGCTGACCTGCAGAGCTGGATGGCCTTGCTGCGCAGG	GTGAGCCCGGGCCCAGGGCATACCGGGCAGTGAGGGTCCCTGGGGCG	CAGAGC	ACCGGG	TRUE	FALSE	ENST00000513020.5
2811798	2811899	1	4	ENSG00000087266	24	125	2811775	2811876	101	0.8516886930983847	1	1	126	8839	TCAAAGGGCACAGAGATGGCCACCTTGAAATTCATAGAACCGGGTGC	TGCCCTGGCAGGAAGAGCATGCTGGTAAGGTGACACCATCCCTGTGT	CACCTT	CTGGTA	FALSE	FALSE	ENST00000512014.5
2820614	2820753	1	4	ENSG00000087266	8840	8979	2820591	2820730	139	0.6475770925110131	0.8516886930983847	2	8980	11160	CGTGCCTTTGTCCTTTATTGCAGCTTCATGGCGGCTGAAGAGATGCA	GTACCCAGCTGCAGCTGCTGAAATGTGAGTCCCTGGGGTGGTAGGGT	CAGCTT	AATGTG	FALSE	FALSE	ENST00000512014.5
2822935	2823037	1	4	ENSG00000087266	11161	11263	2822912	2823014	102	0.4977973568281938	0.6475770925110131	3	11264	12838	CCTGCCCTTGCCACCTCCCACAGGGCCCCTGCGCTTTGTCATCATCC	CTTCTCCCTGAGTGGCTATAACCGGTAAGTGCCCGACCTGCCTGCTG	CAGGGC	CCGGTA	FALSE	FALSE	ENST00000512014.5
2824613	2824730	1	4	ENSG00000087266	12839	12956	2824590	2824707	117	0.32599118942731276	0.4977973568281938	4	12957	13351	GACCCCTGGCGCTGTGCCCCCAGGGTGATGCGGGCGGCTGAGGAGAC	GCCTCCTCCGAGGAGGAGCGCAAGGTGACTGGGGGTCCGAGGACGAG	CAGGGT	AAGGTG	FALSE	FALSE	ENST00000512014.5
2825126	2825196	1	4	ENSG00000087266	13352	13422	2825103	2825173	70	0.22320117474302492	0.32599118942731276	5	13423	15455	ACCACAGCCCCGCTGACCTGCAGAGCTGGATGGCCTTGCTGCGCAGG	GAAAGACCTGCCCTTGGACACCAGGTGAGCCCGGGCCCAGGGCATAC	CAGAGC	CAGGTG	FALSE	FALSE	ENST00000512014.5
2827230	2827318	1	4	ENSG00000087266	15456	15544	2827207	2827295	88	0.0939794419970631	0.22320117474302492	6	15545	15831	CCCCAACGCACCCTGCATTGCAGCGACTCCAGCTCGGACACAGACAG	CCCCGTACCCCACGGACAATGAAGGTGAGGTCTTTCTCCGCATCCAC	CAGCGA	AAGGTG	FALSE	FALSE	ENST00000512014.5
2827606	2827670	1	4	ENSG00000087266	15832	15896	2827583	2827647	64	0	0.0939794419970631	7	15897	15919	ACCACCCCCCTCTCCCCATGCAGACTATGAGCACGACGATGAGGATG	GACTCCCCGGAGCCCGGAAGGCTTGAGGGTAGGTGGGGCGGGTGGGC	CAGACT	CTTGAG	TRUE	FALSE	ENST00000512014.5
2811930	2812124	1	4	ENSG00000087266	24	218	2811907	2812101	194	0.6788079470198676	1	1	219	8707	GACACCATCCCTGTGTGTGTTGTAAATGCTGCTCTGTGCTGGGCCTG	ATGGGAGGGCAGGAGCAGTGGAAGGTAGGAGTTAAAACCCGGATGGT	TGTAAA	AAGGTA	FALSE	FALSE	ENST00000513095.5
2820614	2820753	1	4	ENSG00000087266	8708	8847	2820591	2820730	139	0.44867549668874174	0.6788079470198676	2	8848	11028	CGTGCCTTTGTCCTTTATTGCAGCTTCATGGCGGCTGAAGAGATGCA	GTACCCAGCTGCAGCTGCTGAAATGTGAGTCCCTGGGGTGGTAGGGT	CAGCTT	AATGTG	FALSE	FALSE	ENST00000513095.5
2822935	2823037	1	4	ENSG00000087266	11029	11131	2822912	2823014	102	0.2798013245033113	0.44867549668874174	3	11132	12706	CCTGCCCTTGCCACCTCCCACAGGGCCCCTGCGCTTTGTCATCATCC	CTTCTCCCTGAGTGGCTATAACCGGTAAGTGCCCGACCTGCCTGCTG	CAGGGC	CCGGTA	FALSE	FALSE	ENST00000513095.5
2824613	2824730	1	4	ENSG00000087266	12707	12824	2824590	2824707	117	0.08609271523178808	0.2798013245033113	4	12825	13219	GACCCCTGGCGCTGTGCCCCCAGGGTGATGCGGGCGGCTGAGGAGAC	GCCTCCTCCGAGGAGGAGCGCAAGGTGACTGGGGGTCCGAGGACGAG	CAGGGT	AAGGTG	FALSE	FALSE	ENST00000513095.5
2825126	2825178	1	4	ENSG00000087266	13220	13272	2825103	2825155	52	0	0.08609271523178808	5	13273	13295	ACCACAGCCCCGCTGACCTGCAGAGCTGGATGGCCTTGCTGCGCAGG	TGGCCACTTCCACGAAAAGAAAGACCTGCCCTTGGACACCAGGTGAG	CAGAGC	AGACCT	TRUE	FALSE	ENST00000513095.5
2812219	2812477	1	4	ENSG00000087266	24	282	2812196	2812454	258	0.9719504240052186	1	1	283	8418	GTAGAAGGCAGGAAGTGCCGGCTACTTGGTGCTGCCCAGGGAGCAGG	CATGTGTTGGGTCAGCACCATCAGGTCAGTGGGGCGGCCCCAGGACT	GCTACT	CAGGTC	FALSE	FALSE	ENST00000442312.6
2820614	2820753	1	4	ENSG00000087266	8419	8558	2820591	2820730	139	0.956838443139813	0.9719504240052186	2	8559	10739	CGTGCCTTTGTCCTTTATTGCAGCTTCATGGCGGCTGAAGAGATGCA	GTACCCAGCTGCAGCTGCTGAAATGTGAGTCCCTGGGGTGGTAGGGT	CAGCTT	AATGTG	FALSE	FALSE	ENST00000442312.6
2822935	2823037	1	4	ENSG00000087266	10740	10842	2822912	2823014	102	0.9457490758860622	0.956838443139813	3	10843	12417	CCTGCCCTTGCCACCTCCCACAGGGCCCCTGCGCTTTGTCATCATCC	CTTCTCCCTGAGTGGCTATAACCGGTAAGTGCCCGACCTGCCTGCTG	CAGGGC	CCGGTA	FALSE	FALSE	ENST00000442312.6
2824613	2824730	1	4	ENSG00000087266	12418	12535	2824590	2824707	117	0.9330289193302892	0.9457490758860622	4	12536	12930	GACCCCTGGCGCTGTGCCCCCAGGGTGATGCGGGCGGCTGAGGAGAC	GCCTCCTCCGAGGAGGAGCGCAAGGTGACTGGGGGTCCGAGGACGAG	CAGGGT	AAGGTG	FALSE	FALSE	ENST00000442312.6
2825126	2825196	1	4	ENSG00000087266	12931	13001	2825103	2825173	70	0.9254185692541856	0.9330289193302892	5	13002	15034	ACCACAGCCCCGCTGACCTGCAGAGCTGGATGGCCTTGCTGCGCAGG	GAAAGACCTGCCCTTGGACACCAGGTGAGCCCGGGCCCAGGGCATAC	CAGAGC	CAGGTG	FALSE	FALSE	ENST00000442312.6
2827230	2827318	1	4	ENSG00000087266	15035	15123	2827207	2827295	88	0.9158512720156555	0.9254185692541856	6	15124	15410	CCCCAACGCACCCTGCATTGCAGCGACTCCAGCTCGGACACAGACAG	CCCCGTACCCCACGGACAATGAAGGTGAGGTCTTTCTCCGCATCCAC	CAGCGA	AAGGTG	FALSE	FALSE	ENST00000442312.6
2827606	2827674	1	4	ENSG00000087266	15411	15479	2827583	2827651	68	0.9084583605131551	0.9158512720156555	7	15480	17297	ACCACCCCCCTCTCCCCATGCAGACTATGAGCACGACGATGAGGATG	CCCCGGAGCCCGGAAGGCTTGAGGGTAGGTGGGGCGGGTGGGCCCGG	CAGACT	AGGGTA	FALSE	FALSE	ENST00000442312.6
2829493	2830147	1	4	ENSG00000087266	17298	17952	2829470	2830124	654	0.837355946944988	0.9084583605131551	8	17953	19375	ACCCGGGTCTCTTTGCTCTGCAGATGCCCTGATGCACCCACCGGCTT	GAAGCCGCAGCTCCCGCACCTCCAGTGAGTTTGTGTGGCGGCTGCAA	CAGATG	CCAGTG	FALSE	FALSE	ENST00000442312.6
2831571	2831679	1	4	ENSG00000087266	19376	19484	2831548	2831656	108	0.8256142639704284	0.837355946944988	9	19485	19727	CCTTCCTCTCCCTGCCCCTCCAGGCGATCACCCCCCGATGGGCAGAG	GACTCGGACGAGGACTATGAGAAGGCAAGGCTGAGCGGCAAGCCTGG	CAGGCG	AAGGCA	FALSE	FALSE	ENST00000442312.6
2831923	2831978	1	4	ENSG00000087266	19728	19783	2831900	2831955	55	0.819634703196347	0.8256142639704284	10	19784	20135	CTGACACCGTCAGCCTCTTGCAGGTGCCACTGCCCAACTCGGTCTTC	CACGGAGTCCTGCGAAGTGGAAAGGTCAGCACAAAGCCCTGTGTGTG	CAGGTG	AAGGTC	FALSE	FALSE	ENST00000442312.6
2832331	2832412	1	4	ENSG00000087266	20136	20217	2832308	2832389	81	0.8108284409654273	0.819634703196347	11	20218	20794	CTAATATGACTGTCTTATTTTAGGTTGTTCAAGGCTACAAGCCCCCG	AACTCCTCTACCAAGTCGGGGAAGGTAGGCGCCAGGGGAAGATGCCC	TAGGTT	AAGGTA	FALSE	FALSE	ENST00000442312.6
2832990	2833049	1	4	ENSG00000087266	20795	20854	2832967	2833026	59	0.80441400304414	0.8108284409654273	12	20855	21501	AGCCTCCCGCTTCCGTCCTGTAGGTCCTGGTTGTGTGGGACGAAACC	AGGAACTATCGCATTTTTGAGAAGGTGAGAGGGCTCTGAGTGGGACG	TAGGTC	AAGGTG	FALSE	FALSE	ENST00000442312.6
2833697	2841096	1	4	ENSG00000087266	21502	28901	2833674	2841073	7399	0	0.80441400304414	13	28902	28924	CTCCCCCTTCTCTTCCCCCACAGGACTCTAAGTTCTACCTGGAGGGC	AATCTACCATCTTATTTTATGCTACATATTGTCTCACTTGTGTTTGT	CAGGAC	CTACAT	TRUE	FALSE	ENST00000442312.6
2812290	2812477	1	4	ENSG00000087266	24	211	2812267	2812454	187	0.7406380027739251	1	1	212	2544	GAAGCACCGGCGGCCACAGGCCTCAGAAGCAGCAGGAGTGAGCTGTG	CATGTGTTGGGTCAGCACCATCAGGTCAGTGGGGCGGCCCCAGGACT	CCTCAG	CAGGTC	FALSE	FALSE	ENST00000502260.5
2814811	2814917	1	4	ENSG00000087266	2545	2651	2814788	2814894	106	0.5936199722607489	0.7406380027739251	2	2652	8347	ATCTTCAGCACTCTCCCTCACAGCTCCTGCCCATGTTAACTCAGCCG	CTGAAGCACCCAGAGAGCTGGCAGGTAGGCCTGTGGAGTCCCCTGGA	CAGCTC	CAGGTA	FALSE	FALSE	ENST00000502260.5
2820614	2820753	1	4	ENSG00000087266	8348	8487	2820591	2820730	139	0.4008321775312067	0.5936199722607489	3	8488	10668	CGTGCCTTTGTCCTTTATTGCAGCTTCATGGCGGCTGAAGAGATGCA	GTACCCAGCTGCAGCTGCTGAAATGTGAGTCCCTGGGGTGGTAGGGT	CAGCTT	AATGTG	FALSE	FALSE	ENST00000502260.5
2822935	2823037	1	4	ENSG00000087266	10669	10771	2822912	2823014	102	0.2593619972260749	0.4008321775312067	4	10772	12346	CCTGCCCTTGCCACCTCCCACAGGGCCCCTGCGCTTTGTCATCATCC	CTTCTCCCTGAGTGGCTATAACCGGTAAGTGCCCGACCTGCCTGCTG	CAGGGC	CCGGTA	FALSE	FALSE	ENST00000502260.5
2824613	2824730	1	4	ENSG00000087266	12347	12464	2824590	2824707	117	0.09708737864077666	0.2593619972260749	5	12465	12859	GACCCCTGGCGCTGTGCCCCCAGGGTGATGCGGGCGGCTGAGGAGAC	GCCTCCTCCGAGGAGGAGCGCAAGGTGACTGGGGGTCCGAGGACGAG	CAGGGT	AAGGTG	FALSE	FALSE	ENST00000502260.5
2825126	2825196	1	4	ENSG00000087266	12860	12930	2825103	2825173	70	0	0.09708737864077666	6	12931	12953	ACCACAGCCCCGCTGACCTGCAGAGCTGGATGGCCTTGCTGCGCAGG	GAAAGACCTGCCCTTGGACACCAGGTGAGCCCGGGCCCAGGGCATAC	CAGAGC	CAGGTG	TRUE	FALSE	ENST00000502260.5
2812304	2812477	1	4	ENSG00000087266	24	197	2812281	2812454	173	0.924945770065076	1	1	198	8333	CACAGGCCTCAGAAGCAGCAGGAGTGAGCTGTGGGCACAGCTGTGGG	CATGTGTTGGGTCAGCACCATCAGGTCAGTGGGGCGGCCCCAGGACT	GGAGTG	CAGGTC	FALSE	FALSE	ENST00000435136.6
2820614	2820753	1	4	ENSG00000087266	8334	8473	2820591	2820730	139	0.8646420824295011	0.924945770065076	2	8474	10654	CGTGCCTTTGTCCTTTATTGCAGCTTCATGGCGGCTGAAGAGATGCA	GTACCCAGCTGCAGCTGCTGAAATGTGAGTCCCTGGGGTGGTAGGGT	CAGCTT	AATGTG	FALSE	FALSE	ENST00000435136.6
2822935	2823037	1	4	ENSG00000087266	10655	10757	2822912	2823014	102	0.8203904555314534	0.8646420824295011	3	10758	12332	CCTGCCCTTGCCACCTCCCACAGGGCCCCTGCGCTTTGTCATCATCC	CTTCTCCCTGAGTGGCTATAACCGGTAAGTGCCCGACCTGCCTGCTG	CAGGGC	CCGGTA	FALSE	FALSE	ENST00000435136.6
2824613	2824730	1	4	ENSG00000087266	12333	12450	2824590	2824707	117	0.7696312364425163	0.8203904555314534	4	12451	12845	GACCCCTGGCGCTGTGCCCCCAGGGTGATGCGGGCGGCTGAGGAGAC	GCCTCCTCCGAGGAGGAGCGCAAGGTGACTGGGGGTCCGAGGACGAG	CAGGGT	AAGGTG	FALSE	FALSE	ENST00000435136.6
2825126	2825196	1	4	ENSG00000087266	12846	12916	2825103	2825173	70	0.7392624728850326	0.7696312364425163	5	12917	14949	ACCACAGCCCCGCTGACCTGCAGAGCTGGATGGCCTTGCTGCGCAGG	GAAAGACCTGCCCTTGGACACCAGGTGAGCCCGGGCCCAGGGCATAC	CAGAGC	CAGGTG	FALSE	FALSE	ENST00000435136.6
2827230	2827318	1	4	ENSG00000087266	14950	15038	2827207	2827295	88	0.7010845986984815	0.7392624728850326	6	15039	15325	CCCCAACGCACCCTGCATTGCAGCGACTCCAGCTCGGACACAGACAG	CCCCGTACCCCACGGACAATGAAGGTGAGGTCTTTCTCCGCATCCAC	CAGCGA	AAGGTG	FALSE	FALSE	ENST00000435136.6
2827606	2827674	1	4	ENSG00000087266	15326	15394	2827583	2827651	68	0.671583514099783	0.7010845986984815	7	15395	17212	ACCACCCCCCTCTCCCCATGCAGACTATGAGCACGACGATGAGGATG	CCCCGGAGCCCGGAAGGCTTGAGGGTAGGTGGGGCGGGTGGGCCCGG	CAGACT	AGGGTA	FALSE	FALSE	ENST00000435136.6
2829493	2830147	1	4	ENSG00000087266	17213	17867	2829470	2830124	654	0.38785249457700655	0.671583514099783	8	17868	19290	ACCCGGGTCTCTTTGCTCTGCAGATGCCCTGATGCACCCACCGGCTT	GAAGCCGCAGCTCCCGCACCTCCAGTGAGTTTGTGTGGCGGCTGCAA	CAGATG	CCAGTG	FALSE	FALSE	ENST00000435136.6
2831571	2831679	1	4	ENSG00000087266	19291	19399	2831548	2831656	108	0.34099783080260304	0.38785249457700655	9	19400	19642	CCTTCCTCTCCCTGCCCCTCCAGGCGATCACCCCCCGATGGGCAGAG	GACTCGGACGAGGACTATGAGAAGGCAAGGCTGAGCGGCAAGCCTGG	CAGGCG	AAGGCA	FALSE	FALSE	ENST00000435136.6
2831923	2831978	1	4	ENSG00000087266	19643	19698	2831900	2831955	55	0.31713665943600866	0.34099783080260304	10	19699	20050	CTGACACCGTCAGCCTCTTGCAGGTGCCACTGCCCAACTCGGTCTTC	CACGGAGTCCTGCGAAGTGGAAAGGTCAGCACAAAGCCCTGTGTGTG	CAGGTG	AAGGTC	FALSE	FALSE	ENST00000435136.6
2832331	2832412	1	4	ENSG00000087266	20051	20132	2832308	2832389	81	0.28199566160520606	0.31713665943600866	11	20133	20709	CTAATATGACTGTCTTATTTTAGGTTGTTCAAGGCTACAAGCCCCCG	AACTCCTCTACCAAGTCGGGGAAGGTAGGCGCCAGGGGAAGATGCCC	TAGGTT	AAGGTA	FALSE	FALSE	ENST00000435136.6
2832990	2833049	1	4	ENSG00000087266	20710	20769	2832967	2833026	59	0.25639913232104117	0.28199566160520606	12	20770	21416	AGCCTCCCGCTTCCGTCCTGTAGGTCCTGGTTGTGTGGGACGAAACC	AGGAACTATCGCATTTTTGAGAAGGTGAGAGGGCTCTGAGTGGGACG	TAGGTC	AAGGTG	FALSE	FALSE	ENST00000435136.6
2833697	2834288	1	4	ENSG00000087266	21417	22008	2833674	2834265	591	0	0.25639913232104117	13	22009	22031	CTCCCCCTTCTCTTCCCCCACAGGACTCTAAGTTCTACCTGGAGGGC	CCAATAAAGCAGCAGTGAGCTTTGCCTTGGTGGCTGGGGCTTGATTG	CAGGAC	TTGCCT	TRUE	FALSE	ENST00000435136.6
2818185	2818390	1	4	ENSG00000087266	24	229	2818162	2818367	205	0.9123182207014542	1	1	230	2452	GCCCGCCCAGTCCCCCGCCGAGAGGGGAGGAGCCGGCGGCTGCCAGG	GGCCATGCCCGCCGCGTGGACGCCGTGAGTACCGAGCCCCGGCCCCC	AGAGGG	GCCGTG	FALSE	FALSE	ENST00000511747.5
2820614	2820753	1	4	ENSG00000087266	2453	2592	2820591	2820730	139	0.8528656971770744	0.9123182207014542	2	2593	4773	CGTGCCTTTGTCCTTTATTGCAGCTTCATGGCGGCTGAAGAGATGCA	GTACCCAGCTGCAGCTGCTGAAATGTGAGTCCCTGGGGTGGTAGGGT	CAGCTT	AATGTG	FALSE	FALSE	ENST00000511747.5
2822935	2823037	1	4	ENSG00000087266	4774	4876	2822912	2823014	102	0.8092386655260907	0.8528656971770744	3	4877	6451	CCTGCCCTTGCCACCTCCCACAGGGCCCCTGCGCTTTGTCATCATCC	CTTCTCCCTGAGTGGCTATAACCGGTAAGTGCCCGACCTGCCTGCTG	CAGGGC	CCGGTA	FALSE	FALSE	ENST00000511747.5
2824613	2824730	1	4	ENSG00000087266	6452	6569	2824590	2824707	117	0.7591958939264328	0.8092386655260907	4	6570	6964	GACCCCTGGCGCTGTGCCCCCAGGGTGATGCGGGCGGCTGAGGAGAC	GCCTCCTCCGAGGAGGAGCGCAAGGTGACTGGGGGTCCGAGGACGAG	CAGGGT	AAGGTG	FALSE	FALSE	ENST00000511747.5
2825126	2825196	1	4	ENSG00000087266	6965	7035	2825103	2825173	70	0.7292557741659538	0.7591958939264328	5	7036	9068	ACCACAGCCCCGCTGACCTGCAGAGCTGGATGGCCTTGCTGCGCAGG	GAAAGACCTGCCCTTGGACACCAGGTGAGCCCGGGCCCAGGGCATAC	CAGAGC	CAGGTG	FALSE	FALSE	ENST00000511747.5
2827230	2827318	1	4	ENSG00000087266	9069	9157	2827207	2827295	88	0.6916167664670658	0.7292557741659538	6	9158	9444	CCCCAACGCACCCTGCATTGCAGCGACTCCAGCTCGGACACAGACAG	CCCCGTACCCCACGGACAATGAAGGTGAGGTCTTTCTCCGCATCCAC	CAGCGA	AAGGTG	FALSE	FALSE	ENST00000511747.5
2827606	2827674	1	4	ENSG00000087266	9445	9513	2827583	2827651	68	0.6625320786997433	0.6916167664670658	7	9514	11331	ACCACCCCCCTCTCCCCATGCAGACTATGAGCACGACGATGAGGATG	CCCCGGAGCCCGGAAGGCTTGAGGGTAGGTGGGGCGGGTGGGCCCGG	CAGACT	AGGGTA	FALSE	FALSE	ENST00000511747.5
2829493	2830147	1	4	ENSG00000087266	11332	11986	2829470	2830124	654	0.38280581693755344	0.6625320786997433	8	11987	13409	ACCCGGGTCTCTTTGCTCTGCAGATGCCCTGATGCACCCACCGGCTT	GAAGCCGCAGCTCCCGCACCTCCAGTGAGTTTGTGTGGCGGCTGCAA	CAGATG	CCAGTG	FALSE	FALSE	ENST00000511747.5
2831571	2831679	1	4	ENSG00000087266	13410	13518	2831548	2831656	108	0.3366124893071001	0.38280581693755344	9	13519	13761	CCTTCCTCTCCCTGCCCCTCCAGGCGATCACCCCCCGATGGGCAGAG	GACTCGGACGAGGACTATGAGAAGGCAAGGCTGAGCGGCAAGCCTGG	CAGGCG	AAGGCA	FALSE	FALSE	ENST00000511747.5
2831923	2831978	1	4	ENSG00000087266	13762	13817	2831900	2831955	55	0.3130881094952951	0.3366124893071001	10	13818	14169	CTGACACCGTCAGCCTCTTGCAGGTGCCACTGCCCAACTCGGTCTTC	CACGGAGTCCTGCGAAGTGGAAAGGTCAGCACAAAGCCCTGTGTGTG	CAGGTG	AAGGTC	FALSE	FALSE	ENST00000511747.5
2832331	2832412	1	4	ENSG00000087266	14170	14251	2832308	2832389	81	0.2784431137724551	0.3130881094952951	11	14252	14828	CTAATATGACTGTCTTATTTTAGGTTGTTCAAGGCTACAAGCCCCCG	AACTCCTCTACCAAGTCGGGGAAGGTAGGCGCCAGGGGAAGATGCCC	TAGGTT	AAGGTA	FALSE	FALSE	ENST00000511747.5
2832990	2833049	1	4	ENSG00000087266	14829	14888	2832967	2833026	59	0.2532078699743371	0.2784431137724551	12	14889	15535	AGCCTCCCGCTTCCGTCCTGTAGGTCCTGGTTGTGTGGGACGAAACC	AGGAACTATCGCATTTTTGAGAAGGTGAGAGGGCTCTGAGTGGGACG	TAGGTC	AAGGTG	FALSE	FALSE	ENST00000511747.5
2833697	2834289	1	4	ENSG00000087266	15536	16128	2833674	2834266	592	0	0.2532078699743371	13	16129	16151	CTCCCCCTTCTCTTCCCCCACAGGACTCTAAGTTCTACCTGGAGGGC	CAATAAAGCAGCAGTGAGCTTTGCCTTGGTGGCTGGGGCTTGATTGG	CAGGAC	TGCCTT	TRUE	FALSE	ENST00000511747.5
2818185	2818390	1	4	ENSG00000087266	24	229	2818162	2818367	205	0.9775833788955713	1	1	230	2452	GCCCGCCCAGTCCCCCGCCGAGAGGGGAGGAGCCGGCGGCTGCCAGG	GGCCATGCCCGCCGCGTGGACGCCGTGAGTACCGAGCCCCGGCCCCC	AGAGGG	GCCGTG	FALSE	FALSE	ENST00000503393.6
2820614	2820753	1	4	ENSG00000087266	2453	2592	2820591	2820730	139	0.9623838162930564	0.9775833788955713	2	2593	4773	CGTGCCTTTGTCCTTTATTGCAGCTTCATGGCGGCTGAAGAGATGCA	GTACCCAGCTGCAGCTGCTGAAATGTGAGTCCCTGGGGTGGTAGGGT	CAGCTT	AATGTG	FALSE	FALSE	ENST00000503393.6
2822935	2823037	1	4	ENSG00000087266	4774	4876	2822912	2823014	102	0.9512301804264626	0.9623838162930564	3	4877	6451	CCTGCCCTTGCCACCTCCCACAGGGCCCCTGCGCTTTGTCATCATCC	CTTCTCCCTGAGTGGCTATAACCGGTAAGTGCCCGACCTGCCTGCTG	CAGGGC	CCGGTA	FALSE	FALSE	ENST00000503393.6
2824613	2824730	1	4	ENSG00000087266	6452	6569	2824590	2824707	117	0.938436303991252	0.9512301804264626	4	6570	6964	GACCCCTGGCGCTGTGCCCCCAGGGTGATGCGGGCGGCTGAGGAGAC	GCCTCCTCCGAGGAGGAGCGCAAGGTGACTGGGGGTCCGAGGACGAG	CAGGGT	AAGGTG	FALSE	FALSE	ENST00000503393.6
2825126	2825196	1	4	ENSG00000087266	6965	7035	2825103	2825173	70	0.9307818480043739	0.938436303991252	5	7036	9068	ACCACAGCCCCGCTGACCTGCAGAGCTGGATGGCCTTGCTGCGCAGG	GAAAGACCTGCCCTTGGACACCAGGTGAGCCCGGGCCCAGGGCATAC	CAGAGC	CAGGTG	FALSE	FALSE	ENST00000503393.6
2827230	2827318	1	4	ENSG00000087266	9069	9157	2827207	2827295	88	0.9211591033351558	0.9307818480043739	6	9158	9444	CCCCAACGCACCCTGCATTGCAGCGACTCCAGCTCGGACACAGACAG	CCCCGTACCCCACGGACAATGAAGGTGAGGTCTTTCTCCGCATCCAC	CAGCGA	AAGGTG	FALSE	FALSE	ENST00000503393.6
2827606	2827674	1	4	ENSG00000087266	9445	9513	2827583	2827651	68	0.91372334609076	0.9211591033351558	7	9514	11331	ACCACCCCCCTCTCCCCATGCAGACTATGAGCACGACGATGAGGATG	CCCCGGAGCCCGGAAGGCTTGAGGGTAGGTGGGGCGGGTGGGCCCGG	CAGACT	AGGGTA	FALSE	FALSE	ENST00000503393.6
2829493	2830147	1	4	ENSG00000087266	11332	11986	2829470	2830124	654	0.8422088572990705	0.91372334609076	8	11987	13409	ACCCGGGTCTCTTTGCTCTGCAGATGCCCTGATGCACCCACCGGCTT	GAAGCCGCAGCTCCCGCACCTCCAGTGAGTTTGTGTGGCGGCTGCAA	CAGATG	CCAGTG	FALSE	FALSE	ENST00000503393.6
2831571	2831679	1	4	ENSG00000087266	13410	13518	2831548	2831656	108	0.83039912520503	0.8422088572990705	9	13519	13761	CCTTCCTCTCCCTGCCCCTCCAGGCGATCACCCCCCGATGGGCAGAG	GACTCGGACGAGGACTATGAGAAGGCAAGGCTGAGCGGCAAGCCTGG	CAGGCG	AAGGCA	FALSE	FALSE	ENST00000503393.6
2831923	2831978	1	4	ENSG00000087266	13762	13817	2831900	2831955	55	0.8243849097867687	0.83039912520503	10	13818	14169	CTGACACCGTCAGCCTCTTGCAGGTGCCACTGCCCAACTCGGTCTTC	CACGGAGTCCTGCGAAGTGGAAAGGTCAGCACAAAGCCCTGTGTGTG	CAGGTG	AAGGTC	FALSE	FALSE	ENST00000503393.6
2832331	2832412	1	4	ENSG00000087266	14170	14251	2832308	2832389	81	0.8155276107162384	0.8243849097867687	11	14252	14828	CTAATATGACTGTCTTATTTTAGGTTGTTCAAGGCTACAAGCCCCCG	AACTCCTCTACCAAGTCGGGGAAGGTAGGCGCCAGGGGAAGATGCCC	TAGGTT	AAGGTA	FALSE	FALSE	ENST00000503393.6
2832990	2833049	1	4	ENSG00000087266	14829	14888	2832967	2833026	59	0.8090759978130125	0.8155276107162384	12	14889	15535	AGCCTCCCGCTTCCGTCCTGTAGGTCCTGGTTGTGTGGGACGAAACC	AGGAACTATCGCATTTTTGAGAAGGTGAGAGGGCTCTGAGTGGGACG	TAGGTC	AAGGTG	FALSE	FALSE	ENST00000503393.6
2833697	2841096	1	4	ENSG00000087266	15536	22935	2833674	2841073	7399	0	0.8090759978130125	13	22936	22958	CTCCCCCTTCTCTTCCCCCACAGGACTCTAAGTTCTACCTGGAGGGC	AATCTACCATCTTATTTTATGCTACATATTGTCTCACTTGTGTTTGT	CAGGAC	CTACAT	TRUE	FALSE	ENST00000503393.6
2818814	2819070	1	4	ENSG00000087266	24	280	2818791	2819047	256	0.9001949317738791	1	1	281	1823	GTGCAGAAGGAGCTGGTGGGGTCCAGCCGGGTGACCCAGGCCGAGGC	ATAAGCCTCCTCCGGGTACTATAGGTGTGCACCACCAAGCTCAGCTA	GTCCAG	TAGGTG	FALSE	FALSE	ENST00000515737.5
2820614	2820753	1	4	ENSG00000087266	1824	1963	2820591	2820730	139	0.8460038986354776	0.9001949317738791	2	1964	4144	CGTGCCTTTGTCCTTTATTGCAGCTTCATGGCGGCTGAAGAGATGCA	GTACCCAGCTGCAGCTGCTGAAATGTGAGTCCCTGGGGTGGTAGGGT	CAGCTT	AATGTG	FALSE	FALSE	ENST00000515737.5
2822935	2823037	1	4	ENSG00000087266	4145	4247	2822912	2823014	102	0.8062378167641325	0.8460038986354776	3	4248	4604	CCTGCCCTTGCCACCTCCCACAGGGCCCCTGCGCTTTGTCATCATCC	CTTCTCCCTGAGTGGCTATAACCGGTAAGTGCCCGACCTGCCTGCTG	CAGGGC	CCGGTA	FALSE	FALSE	ENST00000515737.5
2823395	2823573	1	4	ENSG00000087266	4605	4783	2823372	2823550	178	0.736842105263158	0.8062378167641325	4	4784	5822	CACCCACCATGACCTCTTTCCAGGCAGCCCAGACCCCAGCCAGCCCA	AGGGCCTTCTGCACTAACAGGCAGGTGGGCGGTGGCCAGGTGGCATG	CAGGCA	CAGGTG	FALSE	FALSE	ENST00000515737.5
2824613	2824730	1	4	ENSG00000087266	5823	5940	2824590	2824707	117	0.6912280701754385	0.736842105263158	5	5941	6335	GACCCCTGGCGCTGTGCCCCCAGGGTGATGCGGGCGGCTGAGGAGAC	GCCTCCTCCGAGGAGGAGCGCAAGGTGACTGGGGGTCCGAGGACGAG	CAGGGT	AAGGTG	FALSE	FALSE	ENST00000515737.5
2825126	2825196	1	4	ENSG00000087266	6336	6406	2825103	2825173	70	0.6639376218323587	0.6912280701754385	6	6407	8439	ACCACAGCCCCGCTGACCTGCAGAGCTGGATGGCCTTGCTGCGCAGG	GAAAGACCTGCCCTTGGACACCAGGTGAGCCCGGGCCCAGGGCATAC	CAGAGC	CAGGTG	FALSE	FALSE	ENST00000515737.5
2827230	2827318	1	4	ENSG00000087266	8440	8528	2827207	2827295	88	0.6296296296296297	0.6639376218323587	7	8529	8815	CCCCAACGCACCCTGCATTGCAGCGACTCCAGCTCGGACACAGACAG	CCCCGTACCCCACGGACAATGAAGGTGAGGTCTTTCTCCGCATCCAC	CAGCGA	AAGGTG	FALSE	FALSE	ENST00000515737.5
2827606	2827674	1	4	ENSG00000087266	8816	8884	2827583	2827651	68	0.6031189083820663	0.6296296296296297	8	8885	10702	ACCACCCCCCTCTCCCCATGCAGACTATGAGCACGACGATGAGGATG	CCCCGGAGCCCGGAAGGCTTGAGGGTAGGTGGGGCGGGTGGGCCCGG	CAGACT	AGGGTA	FALSE	FALSE	ENST00000515737.5
2829493	2830147	1	4	ENSG00000087266	10703	11357	2829470	2830124	654	0.3481481481481481	0.6031189083820663	9	11358	12780	ACCCGGGTCTCTTTGCTCTGCAGATGCCCTGATGCACCCACCGGCTT	GAAGCCGCAGCTCCCGCACCTCCAGTGAGTTTGTGTGGCGGCTGCAA	CAGATG	CCAGTG	FALSE	FALSE	ENST00000515737.5
2831571	2831679	1	4	ENSG00000087266	12781	12889	2831548	2831656	108	0.30604288499025345	0.3481481481481481	10	12890	13132	CCTTCCTCTCCCTGCCCCTCCAGGCGATCACCCCCCGATGGGCAGAG	GACTCGGACGAGGACTATGAGAAGGCAAGGCTGAGCGGCAAGCCTGG	CAGGCG	AAGGCA	FALSE	FALSE	ENST00000515737.5
2831923	2831978	1	4	ENSG00000087266	13133	13188	2831900	2831955	55	0.28460038986354774	0.30604288499025345	11	13189	13540	CTGACACCGTCAGCCTCTTGCAGGTGCCACTGCCCAACTCGGTCTTC	CACGGAGTCCTGCGAAGTGGAAAGGTCAGCACAAAGCCCTGTGTGTG	CAGGTG	AAGGTC	FALSE	FALSE	ENST00000515737.5
2832331	2832412	1	4	ENSG00000087266	13541	13622	2832308	2832389	81	0.2530214424951267	0.28460038986354774	12	13623	14199	CTAATATGACTGTCTTATTTTAGGTTGTTCAAGGCTACAAGCCCCCG	AACTCCTCTACCAAGTCGGGGAAGGTAGGCGCCAGGGGAAGATGCCC	TAGGTT	AAGGTA	FALSE	FALSE	ENST00000515737.5
2832990	2833049	1	4	ENSG00000087266	14200	14259	2832967	2833026	59	0.2300194931773879	0.2530214424951267	13	14260	14906	AGCCTCCCGCTTCCGTCCTGTAGGTCCTGGTTGTGTGGGACGAAACC	AGGAACTATCGCATTTTTGAGAAGGTGAGAGGGCTCTGAGTGGGACG	TAGGTC	AAGGTG	FALSE	FALSE	ENST00000515737.5
2833697	2834287	1	4	ENSG00000087266	14907	15497	2833674	2834264	590	0	0.2300194931773879	14	15498	15520	CTCCCCCTTCTCTTCCCCCACAGGACTCTAAGTTCTACCTGGAGGGC	TCCAATAAAGCAGCAGTGAGCTTTGCCTTGGTGGCTGGGGCTTGATT	CAGGAC	TTTGCC	TRUE	FALSE	ENST00000515737.5
2818814	2819070	1	4	ENSG00000087266	24	280	2818791	2819047	256	0.9721678625788215	1	1	281	1823	GTGCAGAAGGAGCTGGTGGGGTCCAGCCGGGTGACCCAGGCCGAGGC	ATAAGCCTCCTCCGGGTACTATAGGTGTGCACCACCAAGCTCAGCTA	GTCCAG	TAGGTG	FALSE	FALSE	ENST00000356331.9
2820614	2820753	1	4	ENSG00000087266	1824	1963	2820591	2820730	139	0.9570558817134159	0.9721678625788215	2	1964	4144	CGTGCCTTTGTCCTTTATTGCAGCTTCATGGCGGCTGAAGAGATGCA	GTACCCAGCTGCAGCTGCTGAAATGTGAGTCCCTGGGGTGGTAGGGT	CAGCTT	AATGTG	FALSE	FALSE	ENST00000356331.9
2822935	2823037	1	4	ENSG00000087266	4145	4247	2822912	2823014	102	0.9459665144596652	0.9570558817134159	3	4248	5822	CCTGCCCTTGCCACCTCCCACAGGGCCCCTGCGCTTTGTCATCATCC	CTTCTCCCTGAGTGGCTATAACCGGTAAGTGCCCGACCTGCCTGCTG	CAGGGC	CCGGTA	FALSE	FALSE	ENST00000356331.9
2824613	2824730	1	4	ENSG00000087266	5823	5940	2824590	2824707	117	0.9332463579038921	0.9459665144596652	4	5941	6335	GACCCCTGGCGCTGTGCCCCCAGGGTGATGCGGGCGGCTGAGGAGAC	GCCTCCTCCGAGGAGGAGCGCAAGGTGACTGGGGGTCCGAGGACGAG	CAGGGT	AAGGTG	FALSE	FALSE	ENST00000356331.9
2825126	2825196	1	4	ENSG00000087266	6336	6406	2825103	2825173	70	0.9256360078277887	0.9332463579038921	5	6407	8439	ACCACAGCCCCGCTGACCTGCAGAGCTGGATGGCCTTGCTGCGCAGG	GAAAGACCTGCCCTTGGACACCAGGTGAGCCCGGGCCCAGGGCATAC	CAGAGC	CAGGTG	FALSE	FALSE	ENST00000356331.9
2827230	2827318	1	4	ENSG00000087266	8440	8528	2827207	2827295	88	0.9160687105892585	0.9256360078277887	6	8529	8815	CCCCAACGCACCCTGCATTGCAGCGACTCCAGCTCGGACACAGACAG	CCCCGTACCCCACGGACAATGAAGGTGAGGTCTTTCTCCGCATCCAC	CAGCGA	AAGGTG	FALSE	FALSE	ENST00000356331.9
2827606	2827674	1	4	ENSG00000087266	8816	8884	2827583	2827651	68	0.908675799086758	0.9160687105892585	7	8885	10702	ACCACCCCCCTCTCCCCATGCAGACTATGAGCACGACGATGAGGATG	CCCCGGAGCCCGGAAGGCTTGAGGGTAGGTGGGGCGGGTGGGCCCGG	CAGACT	AGGGTA	FALSE	FALSE	ENST00000356331.9
2829493	2830147	1	4	ENSG00000087266	10703	11357	2829470	2830124	654	0.837573385518591	0.908675799086758	8	11358	12780	ACCCGGGTCTCTTTGCTCTGCAGATGCCCTGATGCACCCACCGGCTT	GAAGCCGCAGCTCCCGCACCTCCAGTGAGTTTGTGTGGCGGCTGCAA	CAGATG	CCAGTG	FALSE	FALSE	ENST00000356331.9
2831571	2831679	1	4	ENSG00000087266	12781	12889	2831548	2831656	108	0.8258317025440314	0.837573385518591	9	12890	13132	CCTTCCTCTCCCTGCCCCTCCAGGCGATCACCCCCCGATGGGCAGAG	GACTCGGACGAGGACTATGAGAAGGCAAGGCTGAGCGGCAAGCCTGG	CAGGCG	AAGGCA	FALSE	FALSE	ENST00000356331.9
2831923	2831978	1	4	ENSG00000087266	13133	13188	2831900	2831955	55	0.81985214176995	0.8258317025440314	10	13189	13540	CTGACACCGTCAGCCTCTTGCAGGTGCCACTGCCCAACTCGGTCTTC	CACGGAGTCCTGCGAAGTGGAAAGGTCAGCACAAAGCCCTGTGTGTG	CAGGTG	AAGGTC	FALSE	FALSE	ENST00000356331.9
2832331	2832412	1	4	ENSG00000087266	13541	13622	2832308	2832389	81	0.8110458795390303	0.81985214176995	11	13623	14199	CTAATATGACTGTCTTATTTTAGGTTGTTCAAGGCTACAAGCCCCCG	AACTCCTCTACCAAGTCGGGGAAGGTAGGCGCCAGGGGAAGATGCCC	TAGGTT	AAGGTA	FALSE	FALSE	ENST00000356331.9
2832990	2833049	1	4	ENSG00000087266	14200	14259	2832967	2833026	59	0.804631441617743	0.8110458795390303	12	14260	14906	AGCCTCCCGCTTCCGTCCTGTAGGTCCTGGTTGTGTGGGACGAAACC	AGGAACTATCGCATTTTTGAGAAGGTGAGAGGGCTCTGAGTGGGACG	TAGGTC	AAGGTG	FALSE	FALSE	ENST00000356331.9
2833697	2841098	1	4	ENSG00000087266	14907	22308	2833674	2841075	7401	0	0.804631441617743	13	22309	22331	CTCCCCCTTCTCTTCCCCCACAGGACTCTAAGTTCTACCTGGAGGGC	TCTACCATCTTATTTTATGCTACATATTGTCTCACTTGTGTTTGTGT	CAGGAC	ACATAT	TRUE	FALSE	ENST00000356331.9
2829797	2830147	1	4	ENSG00000087266	24	374	2829774	2830124	350	0.5934959349593496	1	1	375	1797	GGCCTCCGGAAACCCCCTTGCTTCCGGGAGAGTGCCAGCCCCAGCCC	GAAGCCGCAGCTCCCGCACCTCCAGTGAGTTTGTGTGGCGGCTGCAA	CTTCCG	CCAGTG	FALSE	FALSE	ENST00000513069.1
2831571	2831679	1	4	ENSG00000087266	1798	1906	2831548	2831656	108	0.4680603948896632	0.5934959349593496	2	1907	2557	CCTTCCTCTCCCTGCCCCTCCAGGCGATCACCCCCCGATGGGCAGAG	GACTCGGACGAGGACTATGAGAAGGCAAGGCTGAGCGGCAAGCCTGG	CAGGCG	AAGGCA	FALSE	FALSE	ENST00000513069.1
2832331	2832412	1	4	ENSG00000087266	2558	2639	2832308	2832389	81	0.3739837398373984	0.4680603948896632	3	2640	3216	CTAATATGACTGTCTTATTTTAGGTTGTTCAAGGCTACAAGCCCCCG	AACTCCTCTACCAAGTCGGGGAAGGTAGGCGCCAGGGGAAGATGCCC	TAGGTT	AAGGTA	FALSE	FALSE	ENST00000513069.1
2832990	2833049	1	4	ENSG00000087266	3217	3276	2832967	2833026	59	0.30545876887340306	0.3739837398373984	4	3277	3923	AGCCTCCCGCTTCCGTCCTGTAGGTCCTGGTTGTGTGGGACGAAACC	AGGAACTATCGCATTTTTGAGAAGGTGAGAGGGCTCTGAGTGGGACG	TAGGTC	AAGGTG	FALSE	FALSE	ENST00000513069.1
2833697	2833960	1	4	ENSG00000087266	3924	4187	2833674	2833937	263	0	0.30545876887340306	5	4188	4210	CTCCCCCTTCTCTTCCCCCACAGGACTCTAAGTTCTACCTGGAGGGC	CTGTGCTTGCCTAGGGCCTCTGTGATGGACATCTCGTAGGACCCAGC	CAGGAC	GTGATG	TRUE	FALSE	ENST00000513069.1
2843857	2844024	1	4	ENSG00000087274	24	191	2843834	2844001	167	0.958897366477972	1	1	192	32062	GTTGGGCTGCAGCGCCGCAGGCCGCACCCAGGTCGGGCGGTGGGGGC	CGCTGCCCACGATTCGCTTCTGAGGTGAGGCTAGCTAGCGGGGGCGG	GCCGCA	GAGGTG	FALSE	FALSE	ENST00000398125.5
2875896	2876110	1	4	ENSG00000087274	32063	32277	2875873	2876087	214	0.9062269259168102	0.958897366477972	2	32278	38064	TTTCTTTTATTTTGATTCTGTAGGAACCTAGAAAGATTGTACAATGA	GTGTCCATGATTCTGCAAAGCCCTGTGAGAAGAGAAGTCTTTTCTCT	TAGGAA	CCTGTG	FALSE	FALSE	ENST00000398125.5
2881898	2882060	1	4	ENSG00000087274	38065	38227	2881875	2882037	162	0.8663549101649028	0.9062269259168102	3	38228	40681	AGTGTTTTAATATTTTTTATTAGGCTTTCTGTGAAGAATTGGAATCA	GAGGGATGGCTGCCTTAAACATGAGTGAGTAGTTCCTGATTTTTAAT	TAGGCT	TGAGTG	FALSE	FALSE	ENST00000398125.5
2884515	2884666	1	4	ENSG00000087274	40682	40833	2884492	2884643	151	0.8291902535072606	0.8663549101649028	4	40834	50179	AGTTTTGTTTTTCTTTATTTCAGGTCTTGGTATGGTGACTCCTGTGA	CAGCTTATCTACAATCATATCACAGTGAGTATTAAATGGGCTAGTAA	CAGGTC	ACAGTG	FALSE	FALSE	ENST00000398125.5
2894013	2894093	1	4	ENSG00000087274	50180	50260	2893990	2894070	80	0.8095003691853311	0.8291902535072606	5	50261	50748	TAATTCAGTCATTTTCCCCACAGACCAGAGTGAACTCCGAGCAGGAA	AGTGAAGTGACTGCATCCAGTTTGGTAAGAATGTCCTTCTCTTTGGC	CAGACC	TTGGTA	FALSE	FALSE	ENST00000398125.5
2894582	2894731	1	4	ENSG00000087274	50749	50898	2894559	2894708	149	0.7728279596357371	0.8095003691853311	6	50899	54350	CATTTTTATTTTTTTATTTTCAGGTTAAGATCAATCTACAAGGAGAT	ATTCACACCCCAGCAGGGGCTGCGGTGAGTGGCTGCCCTGGTAGCAT	CAGGTT	GCGGTG	FALSE	FALSE	ENST00000398125.5
2898184	2898327	1	4	ENSG00000087274	54351	54494	2898161	2898304	143	0.737632291410288	0.7728279596357371	7	54495	54599	CATGGCGACCATTTGGTCTCTAGGTCTCTGCAATGAAATGTGGCCTC	AAAAATCTGGGGCCTAAAAGCAAGGTCAGTAGGCATCTAATCTGGTA	TAGGTC	AAGGTC	FALSE	FALSE	ENST00000398125.5
2898433	2898531	1	4	ENSG00000087274	54600	54698	2898410	2898508	98	0.7135121831159241	0.737632291410288	8	54699	55425	AGAGCATTCATGCTTCCCCTCAGGTTCTTATTCTCCGGAACCATGGG	CTTGTGGTTGCCTGTGAGATCCAGGTAGGGGACAGCCATTCCAGTCA	CAGGTT	CAGGTA	FALSE	FALSE	ENST00000398125.5
2899259	2899435	1	4	ENSG00000087274	55426	55602	2899236	2899412	176	0.670194437607679	0.7135121831159241	9	55603	60930	ATGCTGTGTGTGTTTTGGAAAAGGTTCGAACTCTGGCCAGTGCAGGA	CTCATGCGGATGCTCGATAATCTGGTAAGAATGGTGCCACCACTTGA	AAGGTT	CTGGTA	FALSE	FALSE	ENST00000398125.5
2904764	2905108	1	4	ENSG00000087274	60931	61275	2904741	2905085	344	0.5855279350233817	0.670194437607679	10	61276	63909	CTTTCACTCTCCTTGGACCCTAGGGCTACAGAACTGGCTACCCTTAT	CCAAGCTGTATTACCAACTGCTTGGTCTGTGCCTACCTTACTGTTCA	TAGGGC	TTGGTC	FALSE	FALSE	ENST00000398125.5
2907743	2907844	1	4	ENSG00000087274	63910	64011	2907720	2907821	101	0.5606694560669456	0.5855279350233817	11	64012	64681	TTCAACTGTTCTTGATATTACAGTGGACTAAAGAGGATGGACATAGA	GAGGTCCAGGAGATGAGGAACAAGGTGCGTCCTGCGTCGGCACTCAG	CAGTGG	AAGGTG	FALSE	FALSE	ENST00000398125.5
2908515	2908604	1	4	ENSG00000087274	64682	64771	2908492	2908581	89	0.5387644597587989	0.5606694560669456	12	64772	71050	GTGCCTCTCCTTCCCACCCTCAGATCCGAGAGCAGAATTTACAGGAC	GTGATGGACAGGAGCCTCGTCCAGGTGAGAGCCCAGAGTGTCTCTGA	CAGATC	CAGGTG	FALSE	FALSE	ENST00000398125.5
2914884	2915040	1	4	ENSG00000087274	71051	71207	2914861	2915017	156	0.5003691853310361	0.5387644597587989	13	71208	82180	CCAGATGTGCCTTTCATCCACAGGGAGAGCTGGTGACGGCCTCCAAG	AGAGGAAGCAGAAGGGCTCTGAAGGTGAGTGCTTGTGGTCCTGGGCA	CAGGGA	AAGGTG	FALSE	FALSE	ENST00000398125.5
2926014	2926112	1	4	ENSG00000087274	82181	82279	2925991	2926089	98	0.4762490770366724	0.5003691853310361	14	82280	82808	ATATCCTTCTTGCTTCTCTGCAGAGAATCTGGACGAGGCTAGAGAAC	GCACTCCCATCAAGCTGGAGGAAGGTGAGCTCTGGGTGGCAGCGGCC	CAGAGA	AAGGTG	FALSE	FALSE	ENST00000398125.5
2926642	2926675	1	4	ENSG00000087274	82809	82842	2926619	2926652	33	0.4681269997538764	0.4762490770366724	15	82843	84337	CCCTGTGGCTGCGTCACAAGCAGGAGACGGATGCGCTAGAGAGTACC	CGCTAGAGAGTACCTGTTACCCTAGTAAGTACCGTGCTGCCTCCGCT	CAGGAG	CTAGTA	FALSE	FALSE	ENST00000398125.5
2928171	2930073	1	4	ENSG00000087274	84338	86240	2928148	2930050	1902	0	0.4681269997538764	16	86241	86263	CCATCTCTCACCTCACCCACTAGACCTTGTGCCGGAGCCGACTACTG	ATTCTTTCAGCAAGTTCCTTGTCTAAATCTGGGAAGCAGTTTTATAT	TAGACC	TCTAAA	TRUE	FALSE	ENST00000398125.5
2843857	2844024	1	4	ENSG00000087274	24	191	2843834	2844001	167	0.958560794044665	1	1	192	32062	GTTGGGCTGCAGCGCCGCAGGCCGCACCCAGGTCGGGCGGTGGGGGC	CGCTGCCCACGATTCGCTTCTGAGGTGAGGCTAGCTAGCGGGGGCGG	GCCGCA	GAGGTG	FALSE	FALSE	ENST00000264758.11
2875896	2876110	1	4	ENSG00000087274	32063	32277	2875873	2876087	214	0.9054590570719603	0.958560794044665	2	32278	38064	TTTCTTTTATTTTGATTCTGTAGGAACCTAGAAAGATTGTACAATGA	GTGTCCATGATTCTGCAAAGCCCTGTGAGAAGAGAAGTCTTTTCTCT	TAGGAA	CCTGTG	FALSE	FALSE	ENST00000264758.11
2881898	2882060	1	4	ENSG00000087274	38065	38227	2881875	2882037	162	0.8652605459057072	0.9054590570719603	3	38228	40681	AGTGTTTTAATATTTTTTATTAGGCTTTCTGTGAAGAATTGGAATCA	GAGGGATGGCTGCCTTAAACATGAGTGAGTAGTTCCTGATTTTTAAT	TAGGCT	TGAGTG	FALSE	FALSE	ENST00000264758.11
2884515	2884666	1	4	ENSG00000087274	40682	40833	2884492	2884643	151	0.8277915632754342	0.8652605459057072	4	40834	50179	AGTTTTGTTTTTCTTTATTTCAGGTCTTGGTATGGTGACTCCTGTGA	CAGCTTATCTACAATCATATCACAGTGAGTATTAAATGGGCTAGTAA	CAGGTC	ACAGTG	FALSE	FALSE	ENST00000264758.11
2894013	2894093	1	4	ENSG00000087274	50180	50260	2893990	2894070	80	0.8079404466501241	0.8277915632754342	5	50261	50748	TAATTCAGTCATTTTCCCCACAGACCAGAGTGAACTCCGAGCAGGAA	AGTGAAGTGACTGCATCCAGTTTGGTAAGAATGTCCTTCTCTTTGGC	CAGACC	TTGGTA	FALSE	FALSE	ENST00000264758.11
2894582	2894731	1	4	ENSG00000087274	50749	50898	2894559	2894708	149	0.7709677419354839	0.8079404466501241	6	50899	54350	CATTTTTATTTTTTTATTTTCAGGTTAAGATCAATCTACAAGGAGAT	ATTCACACCCCAGCAGGGGCTGCGGTGAGTGGCTGCCCTGGTAGCAT	CAGGTT	GCGGTG	FALSE	FALSE	ENST00000264758.11
2898184	2898327	1	4	ENSG00000087274	54351	54494	2898161	2898304	143	0.7354838709677419	0.7709677419354839	7	54495	54599	CATGGCGACCATTTGGTCTCTAGGTCTCTGCAATGAAATGTGGCCTC	AAAAATCTGGGGCCTAAAAGCAAGGTCAGTAGGCATCTAATCTGGTA	TAGGTC	AAGGTC	FALSE	FALSE	ENST00000264758.11
2898433	2898531	1	4	ENSG00000087274	54600	54698	2898410	2898508	98	0.711166253101737	0.7354838709677419	8	54699	55425	AGAGCATTCATGCTTCCCCTCAGGTTCTTATTCTCCGGAACCATGGG	CTTGTGGTTGCCTGTGAGATCCAGGTAGGGGACAGCCATTCCAGTCA	CAGGTT	CAGGTA	FALSE	FALSE	ENST00000264758.11
2899259	2899435	1	4	ENSG00000087274	55426	55602	2899236	2899412	176	0.6674937965260546	0.711166253101737	9	55603	60930	ATGCTGTGTGTGTTTTGGAAAAGGTTCGAACTCTGGCCAGTGCAGGA	CTCATGCGGATGCTCGATAATCTGGTAAGAATGGTGCCACCACTTGA	AAGGTT	CTGGTA	FALSE	FALSE	ENST00000264758.11
2904764	2905108	1	4	ENSG00000087274	60931	61275	2904741	2905085	344	0.5821339950372209	0.6674937965260546	10	61276	63909	CTTTCACTCTCCTTGGACCCTAGGGCTACAGAACTGGCTACCCTTAT	CCAAGCTGTATTACCAACTGCTTGGTCTGTGCCTACCTTACTGTTCA	TAGGGC	TTGGTC	FALSE	FALSE	ENST00000264758.11
2907743	2907844	1	4	ENSG00000087274	63910	64011	2907720	2907821	101	0.5570719602977667	0.5821339950372209	11	64012	64681	TTCAACTGTTCTTGATATTACAGTGGACTAAAGAGGATGGACATAGA	GAGGTCCAGGAGATGAGGAACAAGGTGCGTCCTGCGTCGGCACTCAG	CAGTGG	AAGGTG	FALSE	FALSE	ENST00000264758.11
2908515	2908604	1	4	ENSG00000087274	64682	64771	2908492	2908581	89	0.5349875930521092	0.5570719602977667	12	64772	71050	GTGCCTCTCCTTCCCACCCTCAGATCCGAGAGCAGAATTTACAGGAC	GTGATGGACAGGAGCCTCGTCCAGGTGAGAGCCCAGAGTGTCTCTGA	CAGATC	CAGGTG	FALSE	FALSE	ENST00000264758.11
2914884	2915040	1	4	ENSG00000087274	71051	71207	2914861	2915017	156	0.49627791563275436	0.5349875930521092	13	71208	82180	CCAGATGTGCCTTTCATCCACAGGGAGAGCTGGTGACGGCCTCCAAG	AGAGGAAGCAGAAGGGCTCTGAAGGTGAGTGCTTGTGGTCCTGGGCA	CAGGGA	AAGGTG	FALSE	FALSE	ENST00000264758.11
2926014	2926112	1	4	ENSG00000087274	82181	82279	2925991	2926089	98	0.4719602977667494	0.49627791563275436	14	82280	84337	ATATCCTTCTTGCTTCTCTGCAGAGAATCTGGACGAGGCTAGAGAAC	GCACTCCCATCAAGCTGGAGGAAGGTGAGCTCTGGGTGGCAGCGGCC	CAGAGA	AAGGTG	FALSE	FALSE	ENST00000264758.11
2928171	2930073	1	4	ENSG00000087274	84338	86240	2928148	2930050	1902	0	0.4719602977667494	15	86241	86263	CCATCTCTCACCTCACCCACTAGACCTTGTGCCGGAGCCGACTACTG	ATTCTTTCAGCAAGTTCCTTGTCTAAATCTGGGAAGCAGTTTTATAT	TAGACC	TCTAAA	TRUE	FALSE	ENST00000264758.11
2843872	2844024	1	4	ENSG00000087274	24	176	2843849	2844001	152	0.7825464949928469	1	1	177	32047	CGCAGGCCGCACCCAGGTCGGGCGGTGGGGGCGAGCGGAGGGGCTGA	CGCTGCCCACGATTCGCTTCTGAGGTGAGGCTAGCTAGCGGGGGCGG	GGCGGT	GAGGTG	FALSE	FALSE	ENST00000510101.5
2875896	2876110	1	4	ENSG00000087274	32048	32262	2875873	2876087	214	0.4763948497854077	0.7825464949928469	2	32263	40666	TTTCTTTTATTTTGATTCTGTAGGAACCTAGAAAGATTGTACAATGA	GTGTCCATGATTCTGCAAAGCCCTGTGAGAAGAGAAGTCTTTTCTCT	TAGGAA	CCTGTG	FALSE	FALSE	ENST00000510101.5
2884515	2884666	1	4	ENSG00000087274	40667	40818	2884492	2884643	151	0.2603719599427754	0.4763948497854077	3	40819	50164	AGTTTTGTTTTTCTTTATTTCAGGTCTTGGTATGGTGACTCCTGTGA	CAGCTTATCTACAATCATATCACAGTGAGTATTAAATGGGCTAGTAA	CAGGTC	ACAGTG	FALSE	FALSE	ENST00000510101.5
2894013	2894093	1	4	ENSG00000087274	50165	50245	2893990	2894070	80	0.14592274678111583	0.2603719599427754	4	50246	50733	TAATTCAGTCATTTTCCCCACAGACCAGAGTGAACTCCGAGCAGGAA	AGTGAAGTGACTGCATCCAGTTTGGTAAGAATGTCCTTCTCTTTGGC	CAGACC	TTGGTA	FALSE	FALSE	ENST00000510101.5
2894582	2894684	1	4	ENSG00000087274	50734	50836	2894559	2894661	102	0	0.14592274678111583	5	50837	50859	CATTTTTATTTTTTTATTTTCAGGTTAAGATCAATCTACAAGGAGAT	ACTCTGCAATTTATGCTGCACGCCCGGACGTGAAGTGCGTCGTGCAC	CAGGTT	GCCCGG	TRUE	FALSE	ENST00000510101.5
2843922	2844024	1	4	ENSG00000087274	24	126	2843899	2844001	102	0.9726468222043443	1	1	127	31997	GCGGAGAGGCCTGGCGGGCCGCTGCTGCGGGCCAGGGGACGGGGGCG	CGCTGCCCACGATTCGCTTCTGAGGTGAGGCTAGCTAGCGGGGGCGG	GCTGCT	GAGGTG	FALSE	FALSE	ENST00000446856.5
2875896	2876110	1	4	ENSG00000087274	31998	32212	2875873	2876087	214	0.9152587825154197	0.9726468222043443	2	32213	37999	TTTCTTTTATTTTGATTCTGTAGGAACCTAGAAAGATTGTACAATGA	GTGTCCATGATTCTGCAAAGCCCTGTGAGAAGAGAAGTCTTTTCTCT	TAGGAA	CCTGTG	FALSE	FALSE	ENST00000446856.5
2881898	2882060	1	4	ENSG00000087274	38e3	38162	2881875	2882037	162	0.8718155001340842	0.9152587825154197	3	38163	40616	AGTGTTTTAATATTTTTTATTAGGCTTTCTGTGAAGAATTGGAATCA	GAGGGATGGCTGCCTTAAACATGAGTGAGTAGTTCCTGATTTTTAAT	TAGGCT	TGAGTG	FALSE	FALSE	ENST00000446856.5
2884515	2884666	1	4	ENSG00000087274	40617	40768	2884492	2884643	151	0.8313220702601234	0.8718155001340842	4	40769	50114	AGTTTTGTTTTTCTTTATTTCAGGTCTTGGTATGGTGACTCCTGTGA	CAGCTTATCTACAATCATATCACAGTGAGTATTAAATGGGCTAGTAA	CAGGTC	ACAGTG	FALSE	FALSE	ENST00000446856.5
2894013	2894093	1	4	ENSG00000087274	50115	50195	2893990	2894070	80	0.8098685974792169	0.8313220702601234	5	50196	50683	TAATTCAGTCATTTTCCCCACAGACCAGAGTGAACTCCGAGCAGGAA	AGTGAAGTGACTGCATCCAGTTTGGTAAGAATGTCCTTCTCTTTGGC	CAGACC	TTGGTA	FALSE	FALSE	ENST00000446856.5
2894582	2894731	1	4	ENSG00000087274	50684	50833	2894559	2894708	149	0.7699115044247787	0.8098685974792169	6	50834	54285	CATTTTTATTTTTTTATTTTCAGGTTAAGATCAATCTACAAGGAGAT	ATTCACACCCCAGCAGGGGCTGCGGTGAGTGGCTGCCCTGGTAGCAT	CAGGTT	GCGGTG	FALSE	FALSE	ENST00000446856.5
2898184	2898327	1	4	ENSG00000087274	54286	54429	2898161	2898304	143	0.7315634218289085	0.7699115044247787	7	54430	54534	CATGGCGACCATTTGGTCTCTAGGTCTCTGCAATGAAATGTGGCCTC	AAAAATCTGGGGCCTAAAAGCAAGGTCAGTAGGCATCTAATCTGGTA	TAGGTC	AAGGTC	FALSE	FALSE	ENST00000446856.5
2898433	2898531	1	4	ENSG00000087274	54535	54633	2898410	2898508	98	0.7052829176722982	0.7315634218289085	8	54634	55360	AGAGCATTCATGCTTCCCCTCAGGTTCTTATTCTCCGGAACCATGGG	CTTGTGGTTGCCTGTGAGATCCAGGTAGGGGACAGCCATTCCAGTCA	CAGGTT	CAGGTA	FALSE	FALSE	ENST00000446856.5
2899259	2899435	1	4	ENSG00000087274	55361	55537	2899236	2899412	176	0.6580852775543041	0.7052829176722982	9	55538	60865	ATGCTGTGTGTGTTTTGGAAAAGGTTCGAACTCTGGCCAGTGCAGGA	CTCATGCGGATGCTCGATAATCTGGTAAGAATGGTGCCACCACTTGA	AAGGTT	CTGGTA	FALSE	FALSE	ENST00000446856.5
2904764	2904777	1	4	ENSG00000087274	60866	60879	2904741	2904754	13	0.6545990882274069	0.6580852775543041	10	60880	61021	CTTTCACTCTCCTTGGACCCTAGGGCTACAGAACTGGCTACCCTTAT	TGGACCCTAGGGCTACAGAACTGGCTACCCTTATCGATACCCTGCTC	TAGGGC	TGGCTA	FALSE	FALSE	ENST00000446856.5
2904920	2905015	1	4	ENSG00000087274	61022	61117	2904897	2904992	95	0.6291230893000804	0.6545990882274069	11	61118	63844	CACTCAGACACAGTTTTCAGAAGCAGCAGCGGGAGAAGACAAGATGG	AGCAGTCCCAAGTCGAAGACTAAGGTGTGGACGAACATTACACACGA	AAGCAG	AAGGTG	FALSE	FALSE	ENST00000446856.5
2907743	2907844	1	4	ENSG00000087274	63845	63946	2907720	2907821	101	0.6020380799141861	0.6291230893000804	12	63947	64616	TTCAACTGTTCTTGATATTACAGTGGACTAAAGAGGATGGACATAGA	GAGGTCCAGGAGATGAGGAACAAGGTGCGTCCTGCGTCGGCACTCAG	CAGTGG	AAGGTG	FALSE	FALSE	ENST00000446856.5
2908515	2908604	1	4	ENSG00000087274	64617	64706	2908492	2908581	89	0.5781710914454277	0.6020380799141861	13	64707	70985	GTGCCTCTCCTTCCCACCCTCAGATCCGAGAGCAGAATTTACAGGAC	GTGATGGACAGGAGCCTCGTCCAGGTGAGAGCCCAGAGTGTCTCTGA	CAGATC	CAGGTG	FALSE	FALSE	ENST00000446856.5
2914884	2915040	1	4	ENSG00000087274	70986	71142	2914861	2915017	156	0.5363368195226602	0.5781710914454277	14	71143	82115	CCAGATGTGCCTTTCATCCACAGGGAGAGCTGGTGACGGCCTCCAAG	AGAGGAAGCAGAAGGGCTCTGAAGGTGAGTGCTTGTGGTCCTGGGCA	CAGGGA	AAGGTG	FALSE	FALSE	ENST00000446856.5
2926014	2926112	1	4	ENSG00000087274	82116	82214	2925991	2926089	98	0.5100563153660499	0.5363368195226602	15	82215	84272	ATATCCTTCTTGCTTCTCTGCAGAGAATCTGGACGAGGCTAGAGAAC	GCACTCCCATCAAGCTGGAGGAAGGTGAGCTCTGGGTGGCAGCGGCC	CAGAGA	AAGGTG	FALSE	FALSE	ENST00000446856.5
2928171	2930073	1	4	ENSG00000087274	84273	86175	2928148	2930050	1902	0	0.5100563153660499	16	86176	86198	CCATCTCTCACCTCACCCACTAGACCTTGTGCCGGAGCCGACTACTG	ATTCTTTCAGCAAGTTCCTTGTCTAAATCTGGGAAGCAGTTTTATAT	TAGACC	TCTAAA	TRUE	FALSE	ENST00000446856.5
2843945	2844024	1	4	ENSG00000087274	24	103	2843922	2844001	79	0.8813813813813813	1	1	104	24050	GCTGCGGGCCAGGGGACGGGGGCGGAGCCGGAGCCGGAGCCGACGGG	CGCTGCCCACGATTCGCTTCTGAGGTGAGGCTAGCTAGCGGGGGCGG	GGCGGA	GAGGTG	FALSE	FALSE	ENST00000511797.5
2867972	2868129	1	4	ENSG00000087274	24051	24208	2867949	2868106	157	0.6456456456456456	0.8813813813813813	2	24209	31974	CTGTAGCTGTGATTATTTGAAAGGGGCCTTTTGAGCAGCTGCTTCTG	GTGAAGAAGAACCTTCAACATAAGGTGGGTGTTCTCTTTTAGGGTGG	AAGGGG	AAGGTG	FALSE	FALSE	ENST00000511797.5
2875896	2876110	1	4	ENSG00000087274	31975	32189	2875873	2876087	214	0.32432432432432434	0.6456456456456456	3	32190	37976	TTTCTTTTATTTTGATTCTGTAGGAACCTAGAAAGATTGTACAATGA	GTGTCCATGATTCTGCAAAGCCCTGTGAGAAGAGAAGTCTTTTCTCT	TAGGAA	CCTGTG	FALSE	FALSE	ENST00000511797.5
2881898	2882060	1	4	ENSG00000087274	37977	38139	2881875	2882037	162	0.08108108108108103	0.32432432432432434	4	38140	40593	AGTGTTTTAATATTTTTTATTAGGCTTTCTGTGAAGAATTGGAATCA	GAGGGATGGCTGCCTTAAACATGAGTGAGTAGTTCCTGATTTTTAAT	TAGGCT	TGAGTG	FALSE	FALSE	ENST00000511797.5
2884515	2884569	1	4	ENSG00000087274	40594	40648	2884492	2884546	54	0	0.08108108108108103	5	40649	40671	AGTTTTGTTTTTCTTTATTTCAGGTCTTGGTATGGTGACTCCTGTGA	TAGAGGATCTGATTCTATTGCGTATGACAAAGGAGAGAAGTTATTAC	CAGGTC	GTATGA	TRUE	FALSE	ENST00000511797.5
2843973	2844024	1	4	ENSG00000087274	24	75	2843950	2844001	51	0.9835004852798447	1	1	76	31946	CGGAGCCGGAGCCGACGGGCGGTGGCCGCACTGGGACCCCGGAATCC	CGCTGCCCACGATTCGCTTCTGAGGTGAGGCTAGCTAGCGGGGGCGG	GGTGGC	GAGGTG	FALSE	FALSE	ENST00000513328.6
2875896	2876110	1	4	ENSG00000087274	31947	32161	2875873	2876087	214	0.9142672274344872	0.9835004852798447	2	32162	37948	TTTCTTTTATTTTGATTCTGTAGGAACCTAGAAAGATTGTACAATGA	GTGTCCATGATTCTGCAAAGCCCTGTGAGAAGAGAAGTCTTTTCTCT	TAGGAA	CCTGTG	FALSE	FALSE	ENST00000513328.6
2881898	2882060	1	4	ENSG00000087274	37949	38111	2881875	2882037	162	0.8618570042057586	0.9142672274344872	3	38112	40565	AGTGTTTTAATATTTTTTATTAGGCTTTCTGTGAAGAATTGGAATCA	GAGGGATGGCTGCCTTAAACATGAGTGAGTAGTTCCTGATTTTTAAT	TAGGCT	TGAGTG	FALSE	FALSE	ENST00000513328.6
2884515	2884666	1	4	ENSG00000087274	40566	40717	2884492	2884643	151	0.8130054998382401	0.8618570042057586	4	40718	50063	AGTTTTGTTTTTCTTTATTTCAGGTCTTGGTATGGTGACTCCTGTGA	CAGCTTATCTACAATCATATCACAGTGAGTATTAAATGGGCTAGTAA	CAGGTC	ACAGTG	FALSE	FALSE	ENST00000513328.6
2894013	2894093	1	4	ENSG00000087274	50064	50144	2893990	2894070	80	0.7871239081203494	0.8130054998382401	5	50145	50632	TAATTCAGTCATTTTCCCCACAGACCAGAGTGAACTCCGAGCAGGAA	AGTGAAGTGACTGCATCCAGTTTGGTAAGAATGTCCTTCTCTTTGGC	CAGACC	TTGGTA	FALSE	FALSE	ENST00000513328.6
2894582	2894731	1	4	ENSG00000087274	50633	50782	2894559	2894708	149	0.738919443545778	0.7871239081203494	6	50783	54234	CATTTTTATTTTTTTATTTTCAGGTTAAGATCAATCTACAAGGAGAT	ATTCACACCCCAGCAGGGGCTGCGGTGAGTGGCTGCCCTGGTAGCAT	CAGGTT	GCGGTG	FALSE	FALSE	ENST00000513328.6
2898184	2898327	1	4	ENSG00000087274	54235	54378	2898161	2898304	143	0.6926560983500485	0.738919443545778	7	54379	54483	CATGGCGACCATTTGGTCTCTAGGTCTCTGCAATGAAATGTGGCCTC	AAAAATCTGGGGCCTAAAAGCAAGGTCAGTAGGCATCTAATCTGGTA	TAGGTC	AAGGTC	FALSE	FALSE	ENST00000513328.6
2898433	2898531	1	4	ENSG00000087274	54484	54582	2898410	2898508	98	0.6609511484956325	0.6926560983500485	8	54583	55309	AGAGCATTCATGCTTCCCCTCAGGTTCTTATTCTCCGGAACCATGGG	CTTGTGGTTGCCTGTGAGATCCAGGTAGGGGACAGCCATTCCAGTCA	CAGGTT	CAGGTA	FALSE	FALSE	ENST00000513328.6
2899259	2899435	1	4	ENSG00000087274	55310	55486	2899236	2899412	176	0.604011646716273	0.6609511484956325	9	55487	60814	ATGCTGTGTGTGTTTTGGAAAAGGTTCGAACTCTGGCCAGTGCAGGA	CTCATGCGGATGCTCGATAATCTGGTAAGAATGGTGCCACCACTTGA	AAGGTT	CTGGTA	FALSE	FALSE	ENST00000513328.6
2904764	2905015	1	4	ENSG00000087274	60815	61066	2904741	2904992	251	0.5228081527013911	0.604011646716273	10	61067	63793	CTTTCACTCTCCTTGGACCCTAGGGCTACAGAACTGGCTACCCTTAT	AGCAGTCCCAAGTCGAAGACTAAGGTGTGGACGAACATTACACACGA	TAGGGC	AAGGTG	FALSE	FALSE	ENST00000513328.6
2907743	2907844	1	4	ENSG00000087274	63794	63895	2907720	2907821	101	0.4901326431575542	0.5228081527013911	11	63896	64565	TTCAACTGTTCTTGATATTACAGTGGACTAAAGAGGATGGACATAGA	GAGGTCCAGGAGATGAGGAACAAGGTGCGTCCTGCGTCGGCACTCAG	CAGTGG	AAGGTG	FALSE	FALSE	ENST00000513328.6
2908515	2908604	1	4	ENSG00000087274	64566	64655	2908492	2908581	89	0.4613393723714009	0.4901326431575542	12	64656	70934	GTGCCTCTCCTTCCCACCCTCAGATCCGAGAGCAGAATTTACAGGAC	GTGATGGACAGGAGCCTCGTCCAGGTGAGAGCCCAGAGTGTCTCTGA	CAGATC	CAGGTG	FALSE	FALSE	ENST00000513328.6
2914884	2915040	1	4	ENSG00000087274	70935	71091	2914861	2915017	156	0.4108702685215141	0.4613393723714009	13	71092	82064	CCAGATGTGCCTTTCATCCACAGGGAGAGCTGGTGACGGCCTCCAAG	AGAGGAAGCAGAAGGGCTCTGAAGGTGAGTGCTTGTGGTCCTGGGCA	CAGGGA	AAGGTG	FALSE	FALSE	ENST00000513328.6
2926014	2926112	1	4	ENSG00000087274	82065	82163	2925991	2926089	98	0.379165318667098	0.4108702685215141	14	82164	82689	ATATCCTTCTTGCTTCTCTGCAGAGAATCTGGACGAGGCTAGAGAAC	GCACTCCCATCAAGCTGGAGGAAGGTGAGCTCTGGGTGGCAGCGGCC	CAGAGA	AAGGTG	FALSE	FALSE	ENST00000513328.6
2926639	2926675	1	4	ENSG00000087274	82690	82726	2926616	2926652	36	0.3675186023940472	0.379165318667098	15	82727	84221	TCTCCCTGTGGCTGCGTCACAAGCAGGAGACGGATGCGCTAGAGAGT	CGCTAGAGAGTACCTGTTACCCTAGTAAGTACCGTGCTGCCTCCGCT	AAGCAG	CTAGTA	FALSE	FALSE	ENST00000513328.6
2928171	2929307	1	4	ENSG00000087274	84222	85358	2928148	2929284	1136	0	0.3675186023940472	16	85359	85381	CCATCTCTCACCTCACCCACTAGACCTTGTGCCGGAGCCGACTACTG	TTTCGACTGTGAACGTGAATAGGCTGCTTTTTGCTTTCTTCTTTCCA	TAGACC	GGCTGC	TRUE	FALSE	ENST00000513328.6
2843982	2844024	1	4	ENSG00000087274	24	66	2843959	2844001	42	0.9137577002053388	1	1	67	31937	AGCCGACGGGCGGTGGCCGCACTGGGACCCCGGAATCCCGCGCGCTG	CGCTGCCCACGATTCGCTTCTGAGGTGAGGCTAGCTAGCGGGGGCGG	ACTGGG	GAGGTG	FALSE	FALSE	ENST00000508277.5
2875896	2876110	1	4	ENSG00000087274	31938	32152	2875873	2876087	214	0.47433264887063653	0.9137577002053388	2	32153	50054	TTTCTTTTATTTTGATTCTGTAGGAACCTAGAAAGATTGTACAATGA	GTGTCCATGATTCTGCAAAGCCCTGTGAGAAGAGAAGTCTTTTCTCT	TAGGAA	CCTGTG	FALSE	FALSE	ENST00000508277.5
2894013	2894093	1	4	ENSG00000087274	50055	50135	2893990	2894070	80	0.31006160164271046	0.47433264887063653	3	50136	50623	TAATTCAGTCATTTTCCCCACAGACCAGAGTGAACTCCGAGCAGGAA	AGTGAAGTGACTGCATCCAGTTTGGTAAGAATGTCCTTCTCTTTGGC	CAGACC	TTGGTA	FALSE	FALSE	ENST00000508277.5
2894582	2894733	1	4	ENSG00000087274	50624	50775	2894559	2894710	151	0	0.31006160164271046	4	50776	50798	CATTTTTATTTTTTTATTTTCAGGTTAAGATCAATCTACAAGGAGAT	TCACACCCCAGCAGGGGCTGCGGTGAGTGGCTGCCCTGGTAGCATCT	CAGGTT	GGTGAG	TRUE	FALSE	ENST00000508277.5
2843987	2844024	1	4	ENSG00000087274	24	61	2843964	2844001	37	0.9884012539184953	1	1	62	31932	ACGGGCGGTGGCCGCACTGGGACCCCGGAATCCCGCGCGCTGCCCAC	CGCTGCCCACGATTCGCTTCTGAGGTGAGGCTAGCTAGCGGGGGCGG	GACCCC	GAGGTG	FALSE	FALSE	ENST00000503455.6
2875896	2876110	1	4	ENSG00000087274	31933	32147	2875873	2876087	214	0.9213166144200627	0.9884012539184953	2	32148	37934	TTTCTTTTATTTTGATTCTGTAGGAACCTAGAAAGATTGTACAATGA	GTGTCCATGATTCTGCAAAGCCCTGTGAGAAGAGAAGTCTTTTCTCT	TAGGAA	CCTGTG	FALSE	FALSE	ENST00000503455.6
2881898	2882060	1	4	ENSG00000087274	37935	38097	2881875	2882037	162	0.8705329153605016	0.9213166144200627	3	38098	40551	AGTGTTTTAATATTTTTTATTAGGCTTTCTGTGAAGAATTGGAATCA	GAGGGATGGCTGCCTTAAACATGAGTGAGTAGTTCCTGATTTTTAAT	TAGGCT	TGAGTG	FALSE	FALSE	ENST00000503455.6
2884515	2884666	1	4	ENSG00000087274	40552	40703	2884492	2884643	151	0.8231974921630094	0.8705329153605016	4	40704	50049	AGTTTTGTTTTTCTTTATTTCAGGTCTTGGTATGGTGACTCCTGTGA	CAGCTTATCTACAATCATATCACAGTGAGTATTAAATGGGCTAGTAA	CAGGTC	ACAGTG	FALSE	FALSE	ENST00000503455.6
2894013	2894093	1	4	ENSG00000087274	50050	50130	2893990	2894070	80	0.7981191222570533	0.8231974921630094	5	50131	50618	TAATTCAGTCATTTTCCCCACAGACCAGAGTGAACTCCGAGCAGGAA	AGTGAAGTGACTGCATCCAGTTTGGTAAGAATGTCCTTCTCTTTGGC	CAGACC	TTGGTA	FALSE	FALSE	ENST00000503455.6
2894582	2894731	1	4	ENSG00000087274	50619	50768	2894559	2894708	149	0.75141065830721	0.7981191222570533	6	50769	54220	CATTTTTATTTTTTTATTTTCAGGTTAAGATCAATCTACAAGGAGAT	ATTCACACCCCAGCAGGGGCTGCGGTGAGTGGCTGCCCTGGTAGCAT	CAGGTT	GCGGTG	FALSE	FALSE	ENST00000503455.6
2898184	2898327	1	4	ENSG00000087274	54221	54364	2898161	2898304	143	0.7065830721003135	0.75141065830721	7	54365	54469	CATGGCGACCATTTGGTCTCTAGGTCTCTGCAATGAAATGTGGCCTC	AAAAATCTGGGGCCTAAAAGCAAGGTCAGTAGGCATCTAATCTGGTA	TAGGTC	AAGGTC	FALSE	FALSE	ENST00000503455.6
2898433	2898531	1	4	ENSG00000087274	54470	54568	2898410	2898508	98	0.6758620689655173	0.7065830721003135	8	54569	55295	AGAGCATTCATGCTTCCCCTCAGGTTCTTATTCTCCGGAACCATGGG	CTTGTGGTTGCCTGTGAGATCCAGGTAGGGGACAGCCATTCCAGTCA	CAGGTT	CAGGTA	FALSE	FALSE	ENST00000503455.6
2899259	2899435	1	4	ENSG00000087274	55296	55472	2899236	2899412	176	0.6206896551724138	0.6758620689655173	9	55473	60800	ATGCTGTGTGTGTTTTGGAAAAGGTTCGAACTCTGGCCAGTGCAGGA	CTCATGCGGATGCTCGATAATCTGGTAAGAATGGTGCCACCACTTGA	AAGGTT	CTGGTA	FALSE	FALSE	ENST00000503455.6
2904764	2905108	1	4	ENSG00000087274	60801	61145	2904741	2905085	344	0.5128526645768026	0.6206896551724138	10	61146	63779	CTTTCACTCTCCTTGGACCCTAGGGCTACAGAACTGGCTACCCTTAT	CCAAGCTGTATTACCAACTGCTTGGTCTGTGCCTACCTTACTGTTCA	TAGGGC	TTGGTC	FALSE	FALSE	ENST00000503455.6
2907743	2907844	1	4	ENSG00000087274	63780	63881	2907720	2907821	101	0.48119122257053293	0.5128526645768026	11	63882	64551	TTCAACTGTTCTTGATATTACAGTGGACTAAAGAGGATGGACATAGA	GAGGTCCAGGAGATGAGGAACAAGGTGCGTCCTGCGTCGGCACTCAG	CAGTGG	AAGGTG	FALSE	FALSE	ENST00000503455.6
2908515	2908604	1	4	ENSG00000087274	64552	64641	2908492	2908581	89	0.4532915360501567	0.48119122257053293	12	64642	70920	GTGCCTCTCCTTCCCACCCTCAGATCCGAGAGCAGAATTTACAGGAC	GTGATGGACAGGAGCCTCGTCCAGGTGAGAGCCCAGAGTGTCTCTGA	CAGATC	CAGGTG	FALSE	FALSE	ENST00000503455.6
2914884	2915040	1	4	ENSG00000087274	70921	71077	2914861	2915017	156	0.4043887147335423	0.4532915360501567	13	71078	82050	CCAGATGTGCCTTTCATCCACAGGGAGAGCTGGTGACGGCCTCCAAG	AGAGGAAGCAGAAGGGCTCTGAAGGTGAGTGCTTGTGGTCCTGGGCA	CAGGGA	AAGGTG	FALSE	FALSE	ENST00000503455.6
2926014	2926112	1	4	ENSG00000087274	82051	82149	2925991	2926089	98	0.3736677115987461	0.4043887147335423	14	82150	82675	ATATCCTTCTTGCTTCTCTGCAGAGAATCTGGACGAGGCTAGAGAAC	GCACTCCCATCAAGCTGGAGGAAGGTGAGCTCTGGGTGGCAGCGGCC	CAGAGA	AAGGTG	FALSE	FALSE	ENST00000503455.6
2926639	2926675	1	4	ENSG00000087274	82676	82712	2926616	2926652	36	0.3623824451410659	0.3736677115987461	15	82713	84207	TCTCCCTGTGGCTGCGTCACAAGCAGGAGACGGATGCGCTAGAGAGT	CGCTAGAGAGTACCTGTTACCCTAGTAAGTACCGTGCTGCCTCCGCT	AAGCAG	CTAGTA	FALSE	FALSE	ENST00000503455.6
2928171	2929327	1	4	ENSG00000087274	84208	85364	2928148	2929304	1156	0	0.3623824451410659	16	85365	85387	CCATCTCTCACCTCACCCACTAGACCTTGTGCCGGAGCCGACTACTG	AGGCTGCTTTTTGCTTTCTTCTTTCCAGACCCCACAGTAGAGCACTT	TAGACC	TTTCCA	TRUE	FALSE	ENST00000503455.6
2844150	2844834	1	4	ENSG00000087274	24	708	2844127	2844811	684	0.8552380952380952	1	1	709	23845	CCTGCGGCGGCCCGGGCAGCCTCGGGGGCGGGGAGGCCGCTGCGGCG	AGCTGATAGCTGTATGCATTACTGGTAAGTTAAAGAAAGATTTTTTG	CTCGGG	CTGGTA	FALSE	FALSE	ENST00000355842.7
2867972	2868129	1	4	ENSG00000087274	23846	24003	2867949	2868106	157	0.822010582010582	0.8552380952380952	2	24004	31769	CTGTAGCTGTGATTATTTGAAAGGGGCCTTTTGAGCAGCTGCTTCTG	GTGAAGAAGAACCTTCAACATAAGGTGGGTGTTCTCTTTTAGGGTGG	AAGGGG	AAGGTG	FALSE	FALSE	ENST00000355842.7
2875896	2876110	1	4	ENSG00000087274	31770	31984	2875873	2876087	214	0.7767195767195767	0.822010582010582	3	31985	37771	TTTCTTTTATTTTGATTCTGTAGGAACCTAGAAAGATTGTACAATGA	GTGTCCATGATTCTGCAAAGCCCTGTGAGAAGAGAAGTCTTTTCTCT	TAGGAA	CCTGTG	FALSE	FALSE	ENST00000355842.7
2881898	2882060	1	4	ENSG00000087274	37772	37934	2881875	2882037	162	0.7424338624338624	0.7767195767195767	4	37935	40388	AGTGTTTTAATATTTTTTATTAGGCTTTCTGTGAAGAATTGGAATCA	GAGGGATGGCTGCCTTAAACATGAGTGAGTAGTTCCTGATTTTTAAT	TAGGCT	TGAGTG	FALSE	FALSE	ENST00000355842.7
2884515	2884666	1	4	ENSG00000087274	40389	40540	2884492	2884643	151	0.7104761904761905	0.7424338624338624	5	40541	49886	AGTTTTGTTTTTCTTTATTTCAGGTCTTGGTATGGTGACTCCTGTGA	CAGCTTATCTACAATCATATCACAGTGAGTATTAAATGGGCTAGTAA	CAGGTC	ACAGTG	FALSE	FALSE	ENST00000355842.7
2894013	2894093	1	4	ENSG00000087274	49887	49967	2893990	2894070	80	0.6935449735449735	0.7104761904761905	6	49968	50455	TAATTCAGTCATTTTCCCCACAGACCAGAGTGAACTCCGAGCAGGAA	AGTGAAGTGACTGCATCCAGTTTGGTAAGAATGTCCTTCTCTTTGGC	CAGACC	TTGGTA	FALSE	FALSE	ENST00000355842.7
2894582	2894731	1	4	ENSG00000087274	50456	50605	2894559	2894708	149	0.6620105820105819	0.6935449735449735	7	50606	54057	CATTTTTATTTTTTTATTTTCAGGTTAAGATCAATCTACAAGGAGAT	ATTCACACCCCAGCAGGGGCTGCGGTGAGTGGCTGCCCTGGTAGCAT	CAGGTT	GCGGTG	FALSE	FALSE	ENST00000355842.7
2898184	2898327	1	4	ENSG00000087274	54058	54201	2898161	2898304	143	0.6317460317460317	0.6620105820105819	8	54202	54306	CATGGCGACCATTTGGTCTCTAGGTCTCTGCAATGAAATGTGGCCTC	AAAAATCTGGGGCCTAAAAGCAAGGTCAGTAGGCATCTAATCTGGTA	TAGGTC	AAGGTC	FALSE	FALSE	ENST00000355842.7
2898433	2898531	1	4	ENSG00000087274	54307	54405	2898410	2898508	98	0.611005291005291	0.6317460317460317	9	54406	55132	AGAGCATTCATGCTTCCCCTCAGGTTCTTATTCTCCGGAACCATGGG	CTTGTGGTTGCCTGTGAGATCCAGGTAGGGGACAGCCATTCCAGTCA	CAGGTT	CAGGTA	FALSE	FALSE	ENST00000355842.7
2899259	2899435	1	4	ENSG00000087274	55133	55309	2899236	2899412	176	0.5737566137566137	0.611005291005291	10	55310	60637	ATGCTGTGTGTGTTTTGGAAAAGGTTCGAACTCTGGCCAGTGCAGGA	CTCATGCGGATGCTCGATAATCTGGTAAGAATGGTGCCACCACTTGA	AAGGTT	CTGGTA	FALSE	FALSE	ENST00000355842.7
2904764	2905015	1	4	ENSG00000087274	60638	60889	2904741	2904992	251	0.5206349206349206	0.5737566137566137	11	60890	63616	CTTTCACTCTCCTTGGACCCTAGGGCTACAGAACTGGCTACCCTTAT	AGCAGTCCCAAGTCGAAGACTAAGGTGTGGACGAACATTACACACGA	TAGGGC	AAGGTG	FALSE	FALSE	ENST00000355842.7
2907743	2907844	1	4	ENSG00000087274	63617	63718	2907720	2907821	101	0.4992592592592593	0.5206349206349206	12	63719	64388	TTCAACTGTTCTTGATATTACAGTGGACTAAAGAGGATGGACATAGA	GAGGTCCAGGAGATGAGGAACAAGGTGCGTCCTGCGTCGGCACTCAG	CAGTGG	AAGGTG	FALSE	FALSE	ENST00000355842.7
2908515	2908604	1	4	ENSG00000087274	64389	64478	2908492	2908581	89	0.4804232804232804	0.4992592592592593	13	64479	65212	GTGCCTCTCCTTCCCACCCTCAGATCCGAGAGCAGAATTTACAGGAC	GTGATGGACAGGAGCCTCGTCCAGGTGAGAGCCCAGAGTGTCTCTGA	CAGATC	CAGGTG	FALSE	FALSE	ENST00000355842.7
2909339	2909431	1	4	ENSG00000087274	65213	65305	2909316	2909408	92	0.460952380952381	0.4804232804232804	14	65306	70757	GGTGACTCAGTTTACTGTTTCAGGATGCACCTCTCTCTGACTGTACG	GCTAAATCTCTCTCTTTTAGAAAGGTACTCACTGCCCTGTCCTCACT	CAGGAT	AAGGTA	FALSE	FALSE	ENST00000355842.7
2914884	2915040	1	4	ENSG00000087274	70758	70914	2914861	2915017	156	0.42793650793650795	0.460952380952381	15	70915	81887	CCAGATGTGCCTTTCATCCACAGGGAGAGCTGGTGACGGCCTCCAAG	AGAGGAAGCAGAAGGGCTCTGAAGGTGAGTGCTTGTGGTCCTGGGCA	CAGGGA	AAGGTG	FALSE	FALSE	ENST00000355842.7
2926014	2926112	1	4	ENSG00000087274	81888	81986	2925991	2926089	98	0.4071957671957672	0.42793650793650795	16	81987	82515	ATATCCTTCTTGCTTCTCTGCAGAGAATCTGGACGAGGCTAGAGAAC	GCACTCCCATCAAGCTGGAGGAAGGTGAGCTCTGGGTGGCAGCGGCC	CAGAGA	AAGGTG	FALSE	FALSE	ENST00000355842.7
2926642	2926675	1	4	ENSG00000087274	82516	82549	2926619	2926652	33	0.40021164021164024	0.4071957671957672	17	82550	84044	CCCTGTGGCTGCGTCACAAGCAGGAGACGGATGCGCTAGAGAGTACC	CGCTAGAGAGTACCTGTTACCCTAGTAAGTACCGTGCTGCCTCCGCT	CAGGAG	CTAGTA	FALSE	FALSE	ENST00000355842.7
2928171	2930062	1	4	ENSG00000087274	84045	85936	2928148	2930039	1891	0	0.40021164021164024	18	85937	85959	CCATCTCTCACCTCACCCACTAGACCTTGTGCCGGAGCCGACTACTG	TCACAAATAAAATTCTTTCAGCAAGTTCCTTGTCTAAATCTGGGAAG	TAGACC	CAAGTT	TRUE	FALSE	ENST00000355842.7
2875896	2876110	1	4	ENSG00000087274	24	238	2875873	2876087	214	0.9087809036658141	1	1	239	6025	TTTCTTTTATTTTGATTCTGTAGGAACCTAGAAAGATTGTACAATGA	GTGTCCATGATTCTGCAAAGCCCTGTGAGAAGAGAAGTCTTTTCTCT	TAGGAA	CCTGTG	FALSE	FALSE	ENST00000398123.6
2881898	2882060	1	4	ENSG00000087274	6026	6188	2881875	2882037	162	0.8397271952259164	0.9087809036658141	2	6189	8642	AGTGTTTTAATATTTTTTATTAGGCTTTCTGTGAAGAATTGGAATCA	GAGGGATGGCTGCCTTAAACATGAGTGAGTAGTTCCTGATTTTTAAT	TAGGCT	TGAGTG	FALSE	FALSE	ENST00000398123.6
2884515	2884666	1	4	ENSG00000087274	8643	8794	2884492	2884643	151	0.7753623188405797	0.8397271952259164	3	8795	18140	AGTTTTGTTTTTCTTTATTTCAGGTCTTGGTATGGTGACTCCTGTGA	CAGCTTATCTACAATCATATCACAGTGAGTATTAAATGGGCTAGTAA	CAGGTC	ACAGTG	FALSE	FALSE	ENST00000398123.6
2894013	2894093	1	4	ENSG00000087274	18141	18221	2893990	2894070	80	0.7412617220801364	0.7753623188405797	4	18222	18709	TAATTCAGTCATTTTCCCCACAGACCAGAGTGAACTCCGAGCAGGAA	AGTGAAGTGACTGCATCCAGTTTGGTAAGAATGTCCTTCTCTTTGGC	CAGACC	TTGGTA	FALSE	FALSE	ENST00000398123.6
2894582	2894731	1	4	ENSG00000087274	18710	18859	2894559	2894708	149	0.6777493606138107	0.7412617220801364	5	18860	22311	CATTTTTATTTTTTTATTTTCAGGTTAAGATCAATCTACAAGGAGAT	ATTCACACCCCAGCAGGGGCTGCGGTGAGTGGCTGCCCTGGTAGCAT	CAGGTT	GCGGTG	FALSE	FALSE	ENST00000398123.6
2898184	2898327	1	4	ENSG00000087274	22312	22455	2898161	2898304	143	0.6167945439045184	0.6777493606138107	6	22456	22560	CATGGCGACCATTTGGTCTCTAGGTCTCTGCAATGAAATGTGGCCTC	AAAAATCTGGGGCCTAAAAGCAAGGTCAGTAGGCATCTAATCTGGTA	TAGGTC	AAGGTC	FALSE	FALSE	ENST00000398123.6
2898433	2898531	1	4	ENSG00000087274	22561	22659	2898410	2898508	98	0.5750213128729753	0.6167945439045184	7	22660	23386	AGAGCATTCATGCTTCCCCTCAGGTTCTTATTCTCCGGAACCATGGG	CTTGTGGTTGCCTGTGAGATCCAGGTAGGGGACAGCCATTCCAGTCA	CAGGTT	CAGGTA	FALSE	FALSE	ENST00000398123.6
2899259	2899435	1	4	ENSG00000087274	23387	23563	2899236	2899412	176	0.5	0.5750213128729753	8	23564	28891	ATGCTGTGTGTGTTTTGGAAAAGGTTCGAACTCTGGCCAGTGCAGGA	CTCATGCGGATGCTCGATAATCTGGTAAGAATGGTGCCACCACTTGA	AAGGTT	CTGGTA	FALSE	FALSE	ENST00000398123.6
2904764	2905108	1	4	ENSG00000087274	28892	29236	2904741	2905085	344	0.35336743393009373	0.5	9	29237	31870	CTTTCACTCTCCTTGGACCCTAGGGCTACAGAACTGGCTACCCTTAT	CCAAGCTGTATTACCAACTGCTTGGTCTGTGCCTACCTTACTGTTCA	TAGGGC	TTGGTC	FALSE	FALSE	ENST00000398123.6
2907743	2907844	1	4	ENSG00000087274	31871	31972	2907720	2907821	101	0.3103154305200341	0.35336743393009373	10	31973	32642	TTCAACTGTTCTTGATATTACAGTGGACTAAAGAGGATGGACATAGA	GAGGTCCAGGAGATGAGGAACAAGGTGCGTCCTGCGTCGGCACTCAG	CAGTGG	AAGGTG	FALSE	FALSE	ENST00000398123.6
2908515	2908604	1	4	ENSG00000087274	32643	32732	2908492	2908581	89	0.2723785166240409	0.3103154305200341	11	32733	39011	GTGCCTCTCCTTCCCACCCTCAGATCCGAGAGCAGAATTTACAGGAC	GTGATGGACAGGAGCCTCGTCCAGGTGAGAGCCCAGAGTGTCTCTGA	CAGATC	CAGGTG	FALSE	FALSE	ENST00000398123.6
2914884	2915040	1	4	ENSG00000087274	39012	39168	2914861	2915017	156	0.20588235294117652	0.2723785166240409	12	39169	50141	CCAGATGTGCCTTTCATCCACAGGGAGAGCTGGTGACGGCCTCCAAG	AGAGGAAGCAGAAGGGCTCTGAAGGTGAGTGCTTGTGGTCCTGGGCA	CAGGGA	AAGGTG	FALSE	FALSE	ENST00000398123.6
2926014	2926112	1	4	ENSG00000087274	50142	50240	2925991	2926089	98	0.16410912190963345	0.20588235294117652	13	50241	50769	ATATCCTTCTTGCTTCTCTGCAGAGAATCTGGACGAGGCTAGAGAAC	GCACTCCCATCAAGCTGGAGGAAGGTGAGCTCTGGGTGGCAGCGGCC	CAGAGA	AAGGTG	FALSE	FALSE	ENST00000398123.6
2926642	2926675	1	4	ENSG00000087274	50770	50803	2926619	2926652	33	0.1500426257459505	0.16410912190963345	14	50804	52298	CCCTGTGGCTGCGTCACAAGCAGGAGACGGATGCGCTAGAGAGTACC	CGCTAGAGAGTACCTGTTACCCTAGTAAGTACCGTGCTGCCTCCGCT	CAGGAG	CTAGTA	FALSE	FALSE	ENST00000398123.6
2928171	2928523	1	4	ENSG00000087274	52299	52651	2928148	2928500	352	0	0.1500426257459505	15	52652	52674	CCATCTCTCACCTCACCCACTAGACCTTGTGCCGGAGCCGACTACTG	AGCAAGAAGAAGAGTGACTCCTGAAAGCCCTGCGCTAACACTGTCCT	TAGACC	TGAAAG	TRUE	FALSE	ENST00000398123.6
2875896	2876110	1	4	ENSG00000087274	24	238	2875873	2876087	214	0.943281208587331	1	1	239	6025	TTTCTTTTATTTTGATTCTGTAGGAACCTAGAAAGATTGTACAATGA	GTGTCCATGATTCTGCAAAGCCCTGTGAGAAGAGAAGTCTTTTCTCT	TAGGAA	CCTGTG	FALSE	FALSE	ENST00000398129.5
2881898	2882060	1	4	ENSG00000087274	6026	6188	2881875	2882037	162	0.9003445534057779	0.943281208587331	2	6189	8642	AGTGTTTTAATATTTTTTATTAGGCTTTCTGTGAAGAATTGGAATCA	GAGGGATGGCTGCCTTAAACATGAGTGAGTAGTTCCTGATTTTTAAT	TAGGCT	TGAGTG	FALSE	FALSE	ENST00000398129.5
2884515	2884666	1	4	ENSG00000087274	8643	8794	2884492	2884643	151	0.8603233501192685	0.9003445534057779	3	8795	18140	AGTTTTGTTTTTCTTTATTTCAGGTCTTGGTATGGTGACTCCTGTGA	CAGCTTATCTACAATCATATCACAGTGAGTATTAAATGGGCTAGTAA	CAGGTC	ACAGTG	FALSE	FALSE	ENST00000398129.5
2894013	2894093	1	4	ENSG00000087274	18141	18221	2893990	2894070	80	0.8391200636098595	0.8603233501192685	4	18222	18709	TAATTCAGTCATTTTCCCCACAGACCAGAGTGAACTCCGAGCAGGAA	AGTGAAGTGACTGCATCCAGTTTGGTAAGAATGTCCTTCTCTTTGGC	CAGACC	TTGGTA	FALSE	FALSE	ENST00000398129.5
2894582	2894731	1	4	ENSG00000087274	18710	18859	2894559	2894708	149	0.7996289424860854	0.8391200636098595	5	18860	22311	CATTTTTATTTTTTTATTTTCAGGTTAAGATCAATCTACAAGGAGAT	ATTCACACCCCAGCAGGGGCTGCGGTGAGTGGCTGCCCTGGTAGCAT	CAGGTT	GCGGTG	FALSE	FALSE	ENST00000398129.5
2898184	2898327	1	4	ENSG00000087274	22312	22455	2898161	2898304	143	0.7617280678505168	0.7996289424860854	6	22456	22560	CATGGCGACCATTTGGTCTCTAGGTCTCTGCAATGAAATGTGGCCTC	AAAAATCTGGGGCCTAAAAGCAAGGTCAGTAGGCATCTAATCTGGTA	TAGGTC	AAGGTC	FALSE	FALSE	ENST00000398129.5
2898433	2898531	1	4	ENSG00000087274	22561	22659	2898410	2898508	98	0.7357540418764908	0.7617280678505168	7	22660	23386	AGAGCATTCATGCTTCCCCTCAGGTTCTTATTCTCCGGAACCATGGG	CTTGTGGTTGCCTGTGAGATCCAGGTAGGGGACAGCCATTCCAGTCA	CAGGTT	CAGGTA	FALSE	FALSE	ENST00000398129.5
2899259	2899435	1	4	ENSG00000087274	23387	23563	2899236	2899412	176	0.6891068115557911	0.7357540418764908	8	23564	28891	ATGCTGTGTGTGTTTTGGAAAAGGTTCGAACTCTGGCCAGTGCAGGA	CTCATGCGGATGCTCGATAATCTGGTAAGAATGGTGCCACCACTTGA	AAGGTT	CTGGTA	FALSE	FALSE	ENST00000398129.5
2904764	2905015	1	4	ENSG00000087274	28892	29143	2904741	2904992	251	0.6225815001325206	0.6891068115557911	9	29144	31870	CTTTCACTCTCCTTGGACCCTAGGGCTACAGAACTGGCTACCCTTAT	AGCAGTCCCAAGTCGAAGACTAAGGTGTGGACGAACATTACACACGA	TAGGGC	AAGGTG	FALSE	FALSE	ENST00000398129.5
2907743	2907844	1	4	ENSG00000087274	31871	31972	2907720	2907821	101	0.5958123509143918	0.6225815001325206	10	31973	32642	TTCAACTGTTCTTGATATTACAGTGGACTAAAGAGGATGGACATAGA	GAGGTCCAGGAGATGAGGAACAAGGTGCGTCCTGCGTCGGCACTCAG	CAGTGG	AAGGTG	FALSE	FALSE	ENST00000398129.5
2908515	2908604	1	4	ENSG00000087274	32643	32732	2908492	2908581	89	0.5722236946726742	0.5958123509143918	11	32733	39011	GTGCCTCTCCTTCCCACCCTCAGATCCGAGAGCAGAATTTACAGGAC	GTGATGGACAGGAGCCTCGTCCAGGTGAGAGCCCAGAGTGTCTCTGA	CAGATC	CAGGTG	FALSE	FALSE	ENST00000398129.5
2914884	2915040	1	4	ENSG00000087274	39012	39168	2914861	2915017	156	0.5308772859793268	0.5722236946726742	12	39169	50141	CCAGATGTGCCTTTCATCCACAGGGAGAGCTGGTGACGGCCTCCAAG	AGAGGAAGCAGAAGGGCTCTGAAGGTGAGTGCTTGTGGTCCTGGGCA	CAGGGA	AAGGTG	FALSE	FALSE	ENST00000398129.5
2926014	2926112	1	4	ENSG00000087274	50142	50240	2925991	2926089	98	0.5049032600053008	0.5308772859793268	13	50241	52298	ATATCCTTCTTGCTTCTCTGCAGAGAATCTGGACGAGGCTAGAGAAC	GCACTCCCATCAAGCTGGAGGAAGGTGAGCTCTGGGTGGCAGCGGCC	CAGAGA	AAGGTG	FALSE	FALSE	ENST00000398129.5
2928171	2930076	1	4	ENSG00000087274	52299	54204	2928148	2930053	1905	0	0.5049032600053008	14	54205	54227	CCATCTCTCACCTCACCCACTAGACCTTGTGCCGGAGCCGACTACTG	CTTTCAGCAAGTTCCTTGTCTAAATCTGGGAAGCAGTTTTATATTTT	TAGACC	AAATCT	TRUE	FALSE	ENST00000398129.5
2898431	2898531	1	4	ENSG00000087274	24	124	2898408	2898508	100	0.9244712990936556	1	1	125	851	ACAGAGCATTCATGCTTCCCCTCAGGTTCTTATTCTCCGGAACCATG	CTTGTGGTTGCCTGTGAGATCCAGGTAGGGGACAGCCATTCCAGTCA	CTCAGG	CAGGTA	FALSE	FALSE	ENST00000514940.5
2899259	2899435	1	4	ENSG00000087274	852	1028	2899236	2899412	176	0.7915407854984894	0.9244712990936556	2	1029	6356	ATGCTGTGTGTGTTTTGGAAAAGGTTCGAACTCTGGCCAGTGCAGGA	CTCATGCGGATGCTCGATAATCTGGTAAGAATGGTGCCACCACTTGA	AAGGTT	CTGGTA	FALSE	FALSE	ENST00000514940.5
2904764	2905108	1	4	ENSG00000087274	6357	6701	2904741	2905085	344	0.5317220543806647	0.7915407854984894	3	6702	9335	CTTTCACTCTCCTTGGACCCTAGGGCTACAGAACTGGCTACCCTTAT	CCAAGCTGTATTACCAACTGCTTGGTCTGTGCCTACCTTACTGTTCA	TAGGGC	TTGGTC	FALSE	FALSE	ENST00000514940.5
2907743	2907844	1	4	ENSG00000087274	9336	9437	2907720	2907821	101	0.45543806646525675	0.5317220543806647	4	9438	10107	TTCAACTGTTCTTGATATTACAGTGGACTAAAGAGGATGGACATAGA	GAGGTCCAGGAGATGAGGAACAAGGTGCGTCCTGCGTCGGCACTCAG	CAGTGG	AAGGTG	FALSE	FALSE	ENST00000514940.5
2908515	2908604	1	4	ENSG00000087274	10108	10197	2908492	2908581	89	0.3882175226586103	0.45543806646525675	5	10198	16476	GTGCCTCTCCTTCCCACCCTCAGATCCGAGAGCAGAATTTACAGGAC	GTGATGGACAGGAGCCTCGTCCAGGTGAGAGCCCAGAGTGTCTCTGA	CAGATC	CAGGTG	FALSE	FALSE	ENST00000514940.5
2914884	2915040	1	4	ENSG00000087274	16477	16633	2914861	2915017	156	0.270392749244713	0.3882175226586103	6	16634	27606	CCAGATGTGCCTTTCATCCACAGGGAGAGCTGGTGACGGCCTCCAAG	AGAGGAAGCAGAAGGGCTCTGAAGGTGAGTGCTTGTGGTCCTGGGCA	CAGGGA	AAGGTG	FALSE	FALSE	ENST00000514940.5
2926014	2926112	1	4	ENSG00000087274	27607	27705	2925991	2926089	98	0.1963746223564955	0.270392749244713	7	27706	29763	ATATCCTTCTTGCTTCTCTGCAGAGAATCTGGACGAGGCTAGAGAAC	GCACTCCCATCAAGCTGGAGGAAGGTGAGCTCTGGGTGGCAGCGGCC	CAGAGA	AAGGTG	FALSE	FALSE	ENST00000514940.5
2928171	2928431	1	4	ENSG00000087274	29764	30024	2928148	2928408	260	0	0.1963746223564955	8	30025	30047	CCATCTCTCACCTCACCCACTAGACCTTGTGCCGGAGCCGACTACTG	GGGCCGCCGCGGACCCTGGCAGCGATGGGTCTCCAGGCAAGTCCCCG	TAGACC	GCGATG	TRUE	FALSE	ENST00000514940.5
2907830	2907844	1	4	ENSG00000087274	24	38	2907807	2907821	14	0.976271186440678	1	1	39	708	ACACTAACCCAAAAGAGGTCCAGGAGATGAGGAACAAGGTGCGTCCT	GAGGTCCAGGAGATGAGGAACAAGGTGCGTCCTGCGTCGGCACTCAG	CAGGAG	AAGGTG	FALSE	FALSE	ENST00000536424.2
2908515	2908604	1	4	ENSG00000087274	709	798	2908492	2908581	89	0.8254237288135593	0.976271186440678	2	799	18207	GTGCCTCTCCTTCCCACCCTCAGATCCGAGAGCAGAATTTACAGGAC	GTGATGGACAGGAGCCTCGTCCAGGTGAGAGCCCAGAGTGTCTCTGA	CAGATC	CAGGTG	FALSE	FALSE	ENST00000536424.2
2926014	2926112	1	4	ENSG00000087274	18208	18306	2925991	2926089	98	0.659322033898305	0.8254237288135593	3	18307	20364	ATATCCTTCTTGCTTCTCTGCAGAGAATCTGGACGAGGCTAGAGAAC	GCACTCCCATCAAGCTGGAGGAAGGTGAGCTCTGGGTGGCAGCGGCC	CAGAGA	AAGGTG	FALSE	FALSE	ENST00000536424.2
2928171	2928560	1	4	ENSG00000087274	20365	20754	2928148	2928537	389	0	0.659322033898305	4	20755	20777	CCATCTCTCACCTCACCCACTAGACCTTGTGCCGGAGCCGACTACTG	ACACTGTCCTGTCCGGAGCGACCCTGGCTCTGCCAGCGTCCCCGGCC	TAGACC	CCCTGG	TRUE	FALSE	ENST00000536424.2
2914942	2915040	1	4	ENSG00000087274	24	122	2914919	2915017	98	0.7562189054726368	1	1	123	11095	AAAGGAGTACCAGCCCCACGTCATTGTGAGCACCACGGGCCCCAACC	AGAGGAAGCAGAAGGGCTCTGAAGGTGAGTGCTTGTGGTCCTGGGCA	TCATTG	AAGGTG	FALSE	FALSE	ENST00000541843.2
2926014	2926112	1	4	ENSG00000087274	11096	11194	2925991	2926089	98	0.5124378109452736	0.7562189054726368	2	11195	11366	ATATCCTTCTTGCTTCTCTGCAGAGAATCTGGACGAGGCTAGAGAAC	GCACTCCCATCAAGCTGGAGGAAGGTGAGCTCTGGGTGGCAGCGGCC	CAGAGA	AAGGTG	FALSE	FALSE	ENST00000541843.2
2926285	2926316	1	4	ENSG00000087274	11367	11398	2926262	2926293	31	0.4353233830845771	0.5124378109452736	3	11399	13252	GCTTCTGTCCTGGGTAACTCCAGGCAAAACAGATTTGTATGTGAGCT	GATTTGTATGTGAGCTGTGACCAGGTAGGAAGGCCGGCCTCGGGGGT	CAGGCA	CAGGTA	FALSE	FALSE	ENST00000541843.2
2928171	2928346	1	4	ENSG00000087274	13253	13428	2928148	2928323	175	0	0.4353233830845771	4	13429	13451	CCATCTCTCACCTCACCCACTAGACCTTGTGCCGGAGCCGACTACTG	GAGGCCCCTACTGAGGCCAGCCCCGAGCCAGCCCCAGACCCAGCCCC	TAGACC	CCCGAG	TRUE	FALSE	ENST00000541843.2
2933753	2933947	-1	4	ENSG00000109736	24	218	2933970	2933776	194	0.8900849858356941	1	1	219	307	AACCCGACCCGCCGCACCCCACCCAGGCCAGGTCAGAGCAGCCCACC	TTGGAGAGCCACGGCCGTGCCCACGTGAGTCCTTGCCCTGCGGCCCA	ACCCAG	CACGTG	FALSE	FALSE	ENST00000514800.5
2933567	2933663	-1	4	ENSG00000109736	308	404	2933686	2933590	96	0.8356940509915014	0.8900849858356941	2	405	761	TATCGTGATTCCTCATCCCCTAGGACCCCCTCTATGGCTCCTGGCAG	GGTACAACAGTGTCCTGTTCGGAGGTATGGCTGGCTCTGTGCCCTTG	TAGGAC	GAGGTA	FALSE	FALSE	ENST00000514800.5
2933106	2933209	-1	4	ENSG00000109736	762	865	2933232	2933129	103	0.7773371104815864	0.8356940509915014	3	866	1212	TGATGGTGACATCTGTCTCTCAGGTCTCATTGGCTCGGCATTCTCTG	CGCCCGGTGATGCTGCTGTGCCTGGTATGTTCCTGGGCCTGGGTGCC	CAGGTC	CTGGTA	FALSE	FALSE	ENST00000514800.5
2932600	2932758	-1	4	ENSG00000109736	1213	1371	2932781	2932623	158	0.6878186968838527	0.7773371104815864	4	1372	1458	TCTTGGCCCCTGCCCCTGGGCAGATGGGTGTGGCCACCTCATATGCA	CCTCTGGCCCGCAGTCAAGGCATGGTAAGTGCACAGGCTGGGCCTTT	CAGATG	ATGGTA	FALSE	FALSE	ENST00000514800.5
2932351	2932512	-1	4	ENSG00000109736	1459	1620	2932535	2932374	161	0.596600566572238	0.6878186968838527	5	1621	1817	AGCTCGGGTGGTCTTTTCCCTAGGCGGTCATTGGGGTGGCCTTCTCA	GAGACGCTGCCCCTGGAGAAACGGGTAGGGCTGTGGTCTGGGACCCA	TAGGCG	CGGGTA	FALSE	FALSE	ENST00000514800.5
2932045	2932153	-1	4	ENSG00000109736	1818	1926	2932176	2932068	108	0.5354107648725213	0.596600566572238	6	1927	2034	GCTCTCCAATGCCATCCCCACAGGCGCCCTCTATCGCCCTGGGGTTC	GCCAGGACCCACCCTCTGGAGACAGTAAGGACTCGACCAACCCAAGC	CAGGCG	ACAGTA	FALSE	FALSE	ENST00000514800.5
2931825	2931936	-1	4	ENSG00000109736	2035	2146	2931959	2931848	111	0.47252124645892346	0.5354107648725213	7	2147	2307	CAGCACGCGCCACCTCTCCCCAGGGCTCAGCAGCCTGCGCCGCCTGG	ACACCAGCGCTTCCAGTTCAGTAGGTGGGTCCCCATCTGGCGACGGC	CAGGGC	TAGGTG	FALSE	FALSE	ENST00000514800.5
2931555	2931663	-1	4	ENSG00000109736	2308	2416	2931686	2931578	108	0.4113314447592068	0.47252124645892346	8	2417	2505	TGCACTAACACACCCGCTCCCAGCCTACAGCAGGGGAAGATGTTTTT	GGGGAAGTTGCTGCCGTGAAGCGGGTAGGGGGCTCCCTCCAAAGCGG	CAGCCT	CGGGTA	FALSE	FALSE	ENST00000514800.5
2931375	2931465	-1	4	ENSG00000109736	2506	2596	2931488	2931398	90	0.3603399433427762	0.4113314447592068	9	2597	2696	GAGGCTGCCGTGCCCACCTGCAGGCCCTCCTGCTGCTGGTGCCCGCC	TGGGGCTGCTGCTCTACTCCTTTGGTGAGTGGCCCTGCCCTGGCAGG	CAGGCC	TTGGTG	FALSE	FALSE	ENST00000514800.5
2931227	2931274	-1	4	ENSG00000109736	2697	2744	2931297	2931250	47	0.3337110481586403	0.3603399433427762	10	2745	2820	ACCTCCTCGATGTCTCCCACCAGCCGCCGCCGTTGTGGTGCCCTGCC	TGTCCTCCGTGGTCGCTGGCTATGGTGAGCCCCCTTCCCTCGGCCGA	CAGCCG	ATGGTG	FALSE	FALSE	ENST00000514800.5
2930561	2931150	-1	4	ENSG00000109736	2821	3410	2931173	2930584	589	0	0.3337110481586403	11	3411	3433	CCTGACTGTGCCTCTTCCCACAGGCTCACCAGGGCAGAAGGGCACGG	AAGCACCTGTTTGTTTTATACCAAGTGCCTTTCGCCATATATAGCCG	CAGGCT	CAAGTG	TRUE	FALSE	ENST00000514800.5
2934769	2934859	-1	4	ENSG00000109736	24	114	2934882	2934792	90	0.9482758620689655	1	1	115	938	CGTCACTTCCGGGGCGTGGCGTGGCCGGGCGTGGCCGTCCCGCCCCT	GTCCCGAGCGCGCAGCCGCGGCAGGTGCGGGGCGGGACCGGGGGCGC	GTGGCC	CAGGTG	FALSE	FALSE	ENST00000355443.8
2933753	2933944	-1	4	ENSG00000109736	939	1130	2933967	2933776	191	0.8385057471264368	0.9482758620689655	2	1131	1219	CCGACCCGCCGCACCCCACCCAGGCCAGGTCAGAGCAGCCCACCATG	TTGGAGAGCCACGGCCGTGCCCACGTGAGTCCTTGCCCTGCGGCCCA	CAGGCC	CACGTG	FALSE	FALSE	ENST00000355443.8
2933567	2933663	-1	4	ENSG00000109736	1220	1316	2933686	2933590	96	0.7833333333333333	0.8385057471264368	3	1317	1673	TATCGTGATTCCTCATCCCCTAGGACCCCCTCTATGGCTCCTGGCAG	GGTACAACAGTGTCCTGTTCGGAGGTATGGCTGGCTCTGTGCCCTTG	TAGGAC	GAGGTA	FALSE	FALSE	ENST00000355443.8
2933106	2933209	-1	4	ENSG00000109736	1674	1777	2933232	2933129	103	0.7241379310344828	0.7833333333333333	4	1778	2124	TGATGGTGACATCTGTCTCTCAGGTCTCATTGGCTCGGCATTCTCTG	CGCCCGGTGATGCTGCTGTGCCTGGTATGTTCCTGGGCCTGGGTGCC	CAGGTC	CTGGTA	FALSE	FALSE	ENST00000355443.8
2932600	2932758	-1	4	ENSG00000109736	2125	2283	2932781	2932623	158	0.6333333333333333	0.7241379310344828	5	2284	2370	TCTTGGCCCCTGCCCCTGGGCAGATGGGTGTGGCCACCTCATATGCA	CCTCTGGCCCGCAGTCAAGGCATGGTAAGTGCACAGGCTGGGCCTTT	CAGATG	ATGGTA	FALSE	FALSE	ENST00000355443.8
2932351	2932512	-1	4	ENSG00000109736	2371	2532	2932535	2932374	161	0.5408045977011494	0.6333333333333333	6	2533	2729	AGCTCGGGTGGTCTTTTCCCTAGGCGGTCATTGGGGTGGCCTTCTCA	GAGACGCTGCCCCTGGAGAAACGGGTAGGGCTGTGGTCTGGGACCCA	TAGGCG	CGGGTA	FALSE	FALSE	ENST00000355443.8
2932045	2932153	-1	4	ENSG00000109736	2730	2838	2932176	2932068	108	0.478735632183908	0.5408045977011494	7	2839	2946	GCTCTCCAATGCCATCCCCACAGGCGCCCTCTATCGCCCTGGGGTTC	GCCAGGACCCACCCTCTGGAGACAGTAAGGACTCGACCAACCCAAGC	CAGGCG	ACAGTA	FALSE	FALSE	ENST00000355443.8
2931825	2931936	-1	4	ENSG00000109736	2947	3058	2931959	2931848	111	0.4149425287356322	0.478735632183908	8	3059	3219	CAGCACGCGCCACCTCTCCCCAGGGCTCAGCAGCCTGCGCCGCCTGG	ACACCAGCGCTTCCAGTTCAGTAGGTGGGTCCCCATCTGGCGACGGC	CAGGGC	TAGGTG	FALSE	FALSE	ENST00000355443.8
2931555	2931663	-1	4	ENSG00000109736	3220	3328	2931686	2931578	108	0.3528735632183908	0.4149425287356322	9	3329	3417	TGCACTAACACACCCGCTCCCAGCCTACAGCAGGGGAAGATGTTTTT	GGGGAAGTTGCTGCCGTGAAGCGGGTAGGGGGCTCCCTCCAAAGCGG	CAGCCT	CGGGTA	FALSE	FALSE	ENST00000355443.8
2931375	2931465	-1	4	ENSG00000109736	3418	3508	2931488	2931398	90	0.30114942528735633	0.3528735632183908	10	3509	3608	GAGGCTGCCGTGCCCACCTGCAGGCCCTCCTGCTGCTGGTGCCCGCC	TGGGGCTGCTGCTCTACTCCTTTGGTGAGTGGCCCTGCCCTGGCAGG	CAGGCC	TTGGTG	FALSE	FALSE	ENST00000355443.8
2931227	2931274	-1	4	ENSG00000109736	3609	3656	2931297	2931250	47	0.2741379310344828	0.30114942528735633	11	3657	3732	ACCTCCTCGATGTCTCCCACCAGCCGCCGCCGTTGTGGTGCCCTGCC	TGTCCTCCGTGGTCGCTGGCTATGGTGAGCCCCCTTCCCTCGGCCGA	CAGCCG	ATGGTG	FALSE	FALSE	ENST00000355443.8
2931061	2931150	-1	4	ENSG00000109736	3733	3822	2931173	2931084	89	0.22298850574712648	0.2741379310344828	12	3823	3929	CCTGACTGTGCCTCTTCCCACAGGCTCACCAGGGCAGAAGGGCACGG	CGGGGCCCCTGGTGGCCGCTTCAGGTGAGGGCGCGGGATGGTGCTGG	CAGGCT	CAGGTG	FALSE	FALSE	ENST00000355443.8
2930565	2930953	-1	4	ENSG00000109736	3930	4318	2930976	2930588	388	0	0.22298850574712648	13	4319	4341	GTGACGCCACCGTCTCTCCGCAGTGTACTGGCTGGCCGGGGCCCAGG	AATAAAGCACCTGTTTGTTTTATACCAAGTGCCTTTCGCCATATATA	CAGTGT	ATACCA	TRUE	FALSE	ENST00000355443.8
2933753	2934458	-1	4	ENSG00000109736	24	729	2934481	2933776	705	0.6737621471540953	1	1	730	818	CGCGCGGGGTGGGGGCGGGACCGGGACGCACGCGGGATGGCGGAGTG	TTGGAGAGCCACGGCCGTGCCCACGTGAGTCCTTGCCCTGCGGCCCA	CCGGGA	CACGTG	FALSE	FALSE	ENST00000329687.8
2933567	2933663	-1	4	ENSG00000109736	819	915	2933686	2933590	96	0.6293382693197593	0.6737621471540953	2	916	1272	TATCGTGATTCCTCATCCCCTAGGACCCCCTCTATGGCTCCTGGCAG	GGTACAACAGTGTCCTGTTCGGAGGTATGGCTGGCTCTGTGCCCTTG	TAGGAC	GAGGTA	FALSE	FALSE	ENST00000329687.8
2933106	2933209	-1	4	ENSG00000109736	1273	1376	2933232	2933129	103	0.5816751503933364	0.6293382693197593	3	1377	1723	TGATGGTGACATCTGTCTCTCAGGTCTCATTGGCTCGGCATTCTCTG	CGCCCGGTGATGCTGCTGTGCCTGGTATGTTCCTGGGCCTGGGTGCC	CAGGTC	CTGGTA	FALSE	FALSE	ENST00000329687.8
2932600	2932758	-1	4	ENSG00000109736	1724	1882	2932781	2932623	158	0.5085608514576585	0.5816751503933364	4	1883	1969	TCTTGGCCCCTGCCCCTGGGCAGATGGGTGTGGCCACCTCATATGCA	CCTCTGGCCCGCAGTCAAGGCATGGTAAGTGCACAGGCTGGGCCTTT	CAGATG	ATGGTA	FALSE	FALSE	ENST00000329687.8
2932351	2932512	-1	4	ENSG00000109736	1970	2131	2932535	2932374	161	0.4340583063396576	0.5085608514576585	5	2132	2328	AGCTCGGGTGGTCTTTTCCCTAGGCGGTCATTGGGGTGGCCTTCTCA	GAGACGCTGCCCCTGGAGAAACGGGTAGGGCTGTGGTCTGGGACCCA	TAGGCG	CGGGTA	FALSE	FALSE	ENST00000329687.8
2932045	2932153	-1	4	ENSG00000109736	2329	2437	2932176	2932068	108	0.3840814437760296	0.4340583063396576	6	2438	2545	GCTCTCCAATGCCATCCCCACAGGCGCCCTCTATCGCCCTGGGGTTC	GCCAGGACCCACCCTCTGGAGACAGTAAGGACTCGACCAACCCAAGC	CAGGCG	ACAGTA	FALSE	FALSE	ENST00000329687.8
2931825	2931936	-1	4	ENSG00000109736	2546	2657	2931959	2931848	111	0.3327163350300787	0.3840814437760296	7	2658	2818	CAGCACGCGCCACCTCTCCCCAGGGCTCAGCAGCCTGCGCCGCCTGG	ACACCAGCGCTTCCAGTTCAGTAGGTGGGTCCCCATCTGGCGACGGC	CAGGGC	TAGGTG	FALSE	FALSE	ENST00000329687.8
2931555	2931663	-1	4	ENSG00000109736	2819	2927	2931686	2931578	108	0.2827394724664507	0.3327163350300787	8	2928	3016	TGCACTAACACACCCGCTCCCAGCCTACAGCAGGGGAAGATGTTTTT	GGGGAAGTTGCTGCCGTGAAGCGGGTAGGGGGCTCCCTCCAAAGCGG	CAGCCT	CGGGTA	FALSE	FALSE	ENST00000329687.8
2931375	2931465	-1	4	ENSG00000109736	3017	3107	2931488	2931398	90	0.24109208699676077	0.2827394724664507	9	3108	3207	GAGGCTGCCGTGCCCACCTGCAGGCCCTCCTGCTGCTGGTGCCCGCC	TGGGGCTGCTGCTCTACTCCTTTGGTGAGTGGCCCTGCCCTGGCAGG	CAGGCC	TTGGTG	FALSE	FALSE	ENST00000329687.8
2931227	2931274	-1	4	ENSG00000109736	3208	3255	2931297	2931250	47	0.21934289680703378	0.24109208699676077	10	3256	3331	ACCTCCTCGATGTCTCCCACCAGCCGCCGCCGTTGTGGTGCCCTGCC	TGTCCTCCGTGGTCGCTGGCTATGGTGAGCCCCCTTCCCTCGGCCGA	CAGCCG	ATGGTG	FALSE	FALSE	ENST00000329687.8
2931061	2931150	-1	4	ENSG00000109736	3332	3421	2931173	2931084	89	0.17815826006478486	0.21934289680703378	11	3422	3528	CCTGACTGTGCCTCTTCCCACAGGCTCACCAGGGCAGAAGGGCACGG	CGGGGCCCCTGGTGGCCGCTTCAGGTGAGGGCGCGGGATGGTGCTGG	CAGGCT	CAGGTG	FALSE	FALSE	ENST00000329687.8
2930568	2930953	-1	4	ENSG00000109736	3529	3914	2930976	2930591	385	0	0.17815826006478486	12	3915	3937	GTGACGCCACCGTCTCTCCGCAGTGTACTGGCTGGCCGGGGCCCAGG	TGAAATAAAGCACCTGTTTGTTTTATACCAAGTGCCTTTCGCCATAT	CAGTGT	TTTATA	TRUE	FALSE	ENST00000329687.8
2934769	2934816	-1	4	ENSG00000109736	24	71	2934839	2934792	47	0.9701776649746193	1	1	72	895	CCCTGGCGGCGTGCCTGGTGCCCTGTTCCGCGTCTGTGCGACCGTCC	GTCCCGAGCGCGCAGCCGCGGCAGGTGCGGGGCGGGACCGGGGGCGC	CCCTGT	CAGGTG	FALSE	FALSE	ENST00000503596.5
2933753	2933944	-1	4	ENSG00000109736	896	1087	2933967	2933776	191	0.8489847715736041	0.9701776649746193	2	1088	1176	CCGACCCGCCGCACCCCACCCAGGCCAGGTCAGAGCAGCCCACCATG	TTGGAGAGCCACGGCCGTGCCCACGTGAGTCCTTGCCCTGCGGCCCA	CAGGCC	CACGTG	FALSE	FALSE	ENST00000503596.5
2933567	2933663	-1	4	ENSG00000109736	1177	1273	2933686	2933590	96	0.7880710659898478	0.8489847715736041	3	1274	1630	TATCGTGATTCCTCATCCCCTAGGACCCCCTCTATGGCTCCTGGCAG	GGTACAACAGTGTCCTGTTCGGAGGTATGGCTGGCTCTGTGCCCTTG	TAGGAC	GAGGTA	FALSE	FALSE	ENST00000503596.5
2933106	2933209	-1	4	ENSG00000109736	1631	1734	2933232	2933129	103	0.7227157360406091	0.7880710659898478	4	1735	2081	TGATGGTGACATCTGTCTCTCAGGTCTCATTGGCTCGGCATTCTCTG	CGCCCGGTGATGCTGCTGTGCCTGGTATGTTCCTGGGCCTGGGTGCC	CAGGTC	CTGGTA	FALSE	FALSE	ENST00000503596.5
2932600	2932758	-1	4	ENSG00000109736	2082	2240	2932781	2932623	158	0.6224619289340101	0.7227157360406091	5	2241	2430	TCTTGGCCCCTGCCCCTGGGCAGATGGGTGTGGCCACCTCATATGCA	CCTCTGGCCCGCAGTCAAGGCATGGTAAGTGCACAGGCTGGGCCTTT	CAGATG	ATGGTA	FALSE	FALSE	ENST00000503596.5
2932351	2932409	-1	4	ENSG00000109736	2431	2489	2932432	2932374	58	0.5856598984771574	0.6224619289340101	6	2490	2686	CTGGTTTGCCCTGCTCTTCGCAGCCTCCGACCTGCTGTTCATCTTCT	GAGACGCTGCCCCTGGAGAAACGGGTAGGGCTGTGGTCTGGGACCCA	CAGCCT	CGGGTA	FALSE	FALSE	ENST00000503596.5
2932045	2932153	-1	4	ENSG00000109736	2687	2795	2932176	2932068	108	0.5171319796954315	0.5856598984771574	7	2796	2903	GCTCTCCAATGCCATCCCCACAGGCGCCCTCTATCGCCCTGGGGTTC	GCCAGGACCCACCCTCTGGAGACAGTAAGGACTCGACCAACCCAAGC	CAGGCG	ACAGTA	FALSE	FALSE	ENST00000503596.5
2931825	2931936	-1	4	ENSG00000109736	2904	3015	2931959	2931848	111	0.4467005076142132	0.5171319796954315	8	3016	3176	CAGCACGCGCCACCTCTCCCCAGGGCTCAGCAGCCTGCGCCGCCTGG	ACACCAGCGCTTCCAGTTCAGTAGGTGGGTCCCCATCTGGCGACGGC	CAGGGC	TAGGTG	FALSE	FALSE	ENST00000503596.5
2931555	2931663	-1	4	ENSG00000109736	3177	3285	2931686	2931578	108	0.3781725888324873	0.4467005076142132	9	3286	3374	TGCACTAACACACCCGCTCCCAGCCTACAGCAGGGGAAGATGTTTTT	GGGGAAGTTGCTGCCGTGAAGCGGGTAGGGGGCTCCCTCCAAAGCGG	CAGCCT	CGGGTA	FALSE	FALSE	ENST00000503596.5
2931375	2931465	-1	4	ENSG00000109736	3375	3465	2931488	2931398	90	0.3210659898477157	0.3781725888324873	10	3466	3565	GAGGCTGCCGTGCCCACCTGCAGGCCCTCCTGCTGCTGGTGCCCGCC	TGGGGCTGCTGCTCTACTCCTTTGGTGAGTGGCCCTGCCCTGGCAGG	CAGGCC	TTGGTG	FALSE	FALSE	ENST00000503596.5
2931227	2931274	-1	4	ENSG00000109736	3566	3613	2931297	2931250	47	0.29124365482233505	0.3210659898477157	11	3614	3689	ACCTCCTCGATGTCTCCCACCAGCCGCCGCCGTTGTGGTGCCCTGCC	TGTCCTCCGTGGTCGCTGGCTATGGTGAGCCCCCTTCCCTCGGCCGA	CAGCCG	ATGGTG	FALSE	FALSE	ENST00000503596.5
2931061	2931150	-1	4	ENSG00000109736	3690	3779	2931173	2931084	89	0.23477157360406087	0.29124365482233505	12	3780	3886	CCTGACTGTGCCTCTTCCCACAGGCTCACCAGGGCAGAAGGGCACGG	CGGGGCCCCTGGTGGCCGCTTCAGGTGAGGGCGCGGGATGGTGCTGG	CAGGCT	CAGGTG	FALSE	FALSE	ENST00000503596.5
2930583	2930953	-1	4	ENSG00000109736	3887	4257	2930976	2930606	370	0	0.23477157360406087	13	4258	4280	GTGACGCCACCGTCTCTCCGCAGTGTACTGGCTGGCCGGGGCCCAGG	CCAGGTTTCTGATGATGAAATAAAGCACCTGTTTGTTTTATACCAAG	CAGTGT	AAAGCA	TRUE	FALSE	ENST00000503596.5
2934769	2934815	-1	4	ENSG00000109736	24	70	2934838	2934792	46	0.9717618170656844	1	1	71	894	CCTGGCGGCGTGCCTGGTGCCCTGTTCCGCGTCTGTGCGACCGTCCG	GTCCCGAGCGCGCAGCCGCGGCAGGTGCGGGGCGGGACCGGGGGCGC	CCTGTT	CAGGTG	FALSE	FALSE	ENST00000508221.5
2933753	2933944	-1	4	ENSG00000109736	895	1086	2933967	2933776	191	0.85451197053407	0.9717618170656844	2	1087	1175	CCGACCCGCCGCACCCCACCCAGGCCAGGTCAGAGCAGCCCACCATG	TTGGAGAGCCACGGCCGTGCCCACGTGAGTCCTTGCCCTGCGGCCCA	CAGGCC	CACGTG	FALSE	FALSE	ENST00000508221.5
2933567	2933663	-1	4	ENSG00000109736	1176	1272	2933686	2933590	96	0.7955801104972375	0.85451197053407	3	1273	1629	TATCGTGATTCCTCATCCCCTAGGACCCCCTCTATGGCTCCTGGCAG	GGTACAACAGTGTCCTGTTCGGAGGTATGGCTGGCTCTGTGCCCTTG	TAGGAC	GAGGTA	FALSE	FALSE	ENST00000508221.5
2933106	2933209	-1	4	ENSG00000109736	1630	1733	2933232	2933129	103	0.7323511356660528	0.7955801104972375	4	1734	2080	TGATGGTGACATCTGTCTCTCAGGTCTCATTGGCTCGGCATTCTCTG	CGCCCGGTGATGCTGCTGTGCCTGGTATGTTCCTGGGCCTGGGTGCC	CAGGTC	CTGGTA	FALSE	FALSE	ENST00000508221.5
2932600	2932758	-1	4	ENSG00000109736	2081	2239	2932781	2932623	158	0.6353591160220995	0.7323511356660528	5	2240	2326	TCTTGGCCCCTGCCCCTGGGCAGATGGGTGTGGCCACCTCATATGCA	CCTCTGGCCCGCAGTCAAGGCATGGTAAGTGCACAGGCTGGGCCTTT	CAGATG	ATGGTA	FALSE	FALSE	ENST00000508221.5
2932351	2932512	-1	4	ENSG00000109736	2327	2488	2932535	2932374	161	0.536525475751995	0.6353591160220995	6	2489	2685	AGCTCGGGTGGTCTTTTCCCTAGGCGGTCATTGGGGTGGCCTTCTCA	GAGACGCTGCCCCTGGAGAAACGGGTAGGGCTGTGGTCTGGGACCCA	TAGGCG	CGGGTA	FALSE	FALSE	ENST00000508221.5
2932045	2932153	-1	4	ENSG00000109736	2686	2794	2932176	2932068	108	0.47022713321055865	0.536525475751995	7	2795	2902	GCTCTCCAATGCCATCCCCACAGGCGCCCTCTATCGCCCTGGGGTTC	GCCAGGACCCACCCTCTGGAGACAGTAAGGACTCGACCAACCCAAGC	CAGGCG	ACAGTA	FALSE	FALSE	ENST00000508221.5
2931825	2931936	-1	4	ENSG00000109736	2903	3014	2931959	2931848	111	0.4020871700429711	0.47022713321055865	8	3015	3175	CAGCACGCGCCACCTCTCCCCAGGGCTCAGCAGCCTGCGCCGCCTGG	ACACCAGCGCTTCCAGTTCAGTAGGTGGGTCCCCATCTGGCGACGGC	CAGGGC	TAGGTG	FALSE	FALSE	ENST00000508221.5
2931555	2931663	-1	4	ENSG00000109736	3176	3284	2931686	2931578	108	0.3357888275015347	0.4020871700429711	9	3285	3688	TGCACTAACACACCCGCTCCCAGCCTACAGCAGGGGAAGATGTTTTT	GGGGAAGTTGCTGCCGTGAAGCGGGTAGGGGGCTCCCTCCAAAGCGG	CAGCCT	CGGGTA	FALSE	FALSE	ENST00000508221.5
2930603	2931150	-1	4	ENSG00000109736	3689	4236	2931173	2930626	547	0	0.3357888275015347	10	4237	4259	CCTGACTGTGCCTCTTCCCACAGGCTCACCAGGGCAGAAGGGCACGG	TTTGTTTTTTAAACTATGCACCAGGTTTCTGATGATGAAATAAAGCA	CAGGCT	CAGGTT	TRUE	FALSE	ENST00000508221.5
2933753	2933997	-1	4	ENSG00000109736	24	268	2934020	2933776	244	0.8438899552143314	1	1	269	357	CTGTCGGGTGTGGGGGTATGCCAGGCCCCGGAGGACTCGGCTTCCCC	TTGGAGAGCCACGGCCGTGCCCACGTGAGTCCTTGCCCTGCGGCCCA	CCAGGC	CACGTG	FALSE	FALSE	ENST00000507272.5
2933567	2933663	-1	4	ENSG00000109736	358	454	2933686	2933590	96	0.782469609724888	0.8438899552143314	2	455	843	TATCGTGATTCCTCATCCCCTAGGACCCCCTCTATGGCTCCTGGCAG	GGTACAACAGTGTCCTGTTCGGAGGTATGGCTGGCTCTGTGCCCTTG	TAGGAC	GAGGTA	FALSE	FALSE	ENST00000507272.5
2933106	2933177	-1	4	ENSG00000109736	844	915	2933200	2933129	71	0.7370441458733206	0.782469609724888	3	916	1330	GCTCGGCATTCTCTGTCCTGCAGTTTCTGTGTGCGCCACTCACTGGG	CGCCCGGTGATGCTGCTGTGCCTGGTATGTTCCTGGGCCTGGGTGCC	CAGTTT	CTGGTA	FALSE	FALSE	ENST00000507272.5
2932600	2932690	-1	4	ENSG00000109736	1331	1421	2932713	2932623	90	0.6794625719769674	0.7370441458733206	4	1422	1508	TTTGCGGCCTTCCTGGCCTCCAGGCTGATTGGGGGCATCAGCAAAGG	CCTCTGGCCCGCAGTCAAGGCATGGTAAGTGCACAGGCTGGGCCTTT	CAGGCT	ATGGTA	FALSE	FALSE	ENST00000507272.5
2932351	2932512	-1	4	ENSG00000109736	1509	1670	2932535	2932374	161	0.5764555342290467	0.6794625719769674	5	1671	1867	AGCTCGGGTGGTCTTTTCCCTAGGCGGTCATTGGGGTGGCCTTCTCA	GAGACGCTGCCCCTGGAGAAACGGGTAGGGCTGTGGTCTGGGACCCA	TAGGCG	CGGGTA	FALSE	FALSE	ENST00000507272.5
2932045	2932153	-1	4	ENSG00000109736	1868	1976	2932176	2932068	108	0.5073576455534229	0.5764555342290467	6	1977	2084	GCTCTCCAATGCCATCCCCACAGGCGCCCTCTATCGCCCTGGGGTTC	GCCAGGACCCACCCTCTGGAGACAGTAAGGACTCGACCAACCCAAGC	CAGGCG	ACAGTA	FALSE	FALSE	ENST00000507272.5
2931825	2931936	-1	4	ENSG00000109736	2085	2196	2931959	2931848	111	0.436340371081254	0.5073576455534229	7	2197	2357	CAGCACGCGCCACCTCTCCCCAGGGCTCAGCAGCCTGCGCCGCCTGG	ACACCAGCGCTTCCAGTTCAGTAGGTGGGTCCCCATCTGGCGACGGC	CAGGGC	TAGGTG	FALSE	FALSE	ENST00000507272.5
2931555	2931663	-1	4	ENSG00000109736	2358	2466	2931686	2931578	108	0.3672424824056302	0.436340371081254	8	2467	2555	TGCACTAACACACCCGCTCCCAGCCTACAGCAGGGGAAGATGTTTTT	GGGGAAGTTGCTGCCGTGAAGCGGGTAGGGGGCTCCCTCCAAAGCGG	CAGCCT	CGGGTA	FALSE	FALSE	ENST00000507272.5
2931375	2931465	-1	4	ENSG00000109736	2556	2646	2931488	2931398	90	0.3096609085092771	0.3672424824056302	9	2647	2746	GAGGCTGCCGTGCCCACCTGCAGGCCCTCCTGCTGCTGGTGCCCGCC	TGGGGCTGCTGCTCTACTCCTTTGGTGAGTGGCCCTGCCCTGGCAGG	CAGGCC	TTGGTG	FALSE	FALSE	ENST00000507272.5
2931227	2931274	-1	4	ENSG00000109736	2747	2794	2931297	2931250	47	0.27959053103007037	0.3096609085092771	10	2795	2870	ACCTCCTCGATGTCTCCCACCAGCCGCCGCCGTTGTGGTGCCCTGCC	TGTCCTCCGTGGTCGCTGGCTATGGTGAGCCCCCTTCCCTCGGCCGA	CAGCCG	ATGGTG	FALSE	FALSE	ENST00000507272.5
2931061	2931150	-1	4	ENSG00000109736	2871	2960	2931173	2931084	89	0.2226487523992322	0.27959053103007037	11	2961	3067	CCTGACTGTGCCTCTTCCCACAGGCTCACCAGGGCAGAAGGGCACGG	CGGGGCCCCTGGTGGCCGCTTCAGGTGAGGGCGCGGGATGGTGCTGG	CAGGCT	CAGGTG	FALSE	FALSE	ENST00000507272.5
2930605	2930953	-1	4	ENSG00000109736	3068	3416	2930976	2930628	348	0	0.2226487523992322	12	3417	3439	GTGACGCCACCGTCTCTCCGCAGTGTACTGGCTGGCCGGGGCCCAGG	TGTTTGTTTTTTAAACTATGCACCAGGTTTCTGATGATGAAATAAAG	CAGTGT	ACCAGG	TRUE	FALSE	ENST00000507272.5
2934769	2934834	-1	4	ENSG00000109736	24	89	2934857	2934792	65	0.9583600256245997	1	1	90	913	CGGGCGTGGCCGTCCCGCCCCTGGCGGCGTGCCTGGTGCCCTGTTCC	GTCCCGAGCGCGCAGCCGCGGCAGGTGCGGGGCGGGACCGGGGGCGC	CTGGCG	CAGGTG	FALSE	FALSE	ENST00000507555.1
2933753	2933944	-1	4	ENSG00000109736	914	1105	2933967	2933776	191	0.8360025624599616	0.9583600256245997	2	1106	1194	CCGACCCGCCGCACCCCACCCAGGCCAGGTCAGAGCAGCCCACCATG	TTGGAGAGCCACGGCCGTGCCCACGTGAGTCCTTGCCCTGCGGCCCA	CAGGCC	CACGTG	FALSE	FALSE	ENST00000507555.1
2933567	2933663	-1	4	ENSG00000109736	1195	1291	2933686	2933590	96	0.7745035233824471	0.8360025624599616	3	1292	1648	TATCGTGATTCCTCATCCCCTAGGACCCCCTCTATGGCTCCTGGCAG	GGTACAACAGTGTCCTGTTCGGAGGTATGGCTGGCTCTGTGCCCTTG	TAGGAC	GAGGTA	FALSE	FALSE	ENST00000507555.1
2933106	2933209	-1	4	ENSG00000109736	1649	1752	2933232	2933129	103	0.7085201793721974	0.7745035233824471	4	1753	2099	TGATGGTGACATCTGTCTCTCAGGTCTCATTGGCTCGGCATTCTCTG	CGCCCGGTGATGCTGCTGTGCCTGGTATGTTCCTGGGCCTGGGTGCC	CAGGTC	CTGGTA	FALSE	FALSE	ENST00000507555.1
2932600	2932758	-1	4	ENSG00000109736	2100	2258	2932781	2932623	158	0.6073030108904549	0.7085201793721974	5	2259	2345	TCTTGGCCCCTGCCCCTGGGCAGATGGGTGTGGCCACCTCATATGCA	CCTCTGGCCCGCAGTCAAGGCATGGTAAGTGCACAGGCTGGGCCTTT	CAGATG	ATGGTA	FALSE	FALSE	ENST00000507555.1
2932351	2932512	-1	4	ENSG00000109736	2346	2507	2932535	2932374	161	0.50416399743754	0.6073030108904549	6	2508	2704	AGCTCGGGTGGTCTTTTCCCTAGGCGGTCATTGGGGTGGCCTTCTCA	GAGACGCTGCCCCTGGAGAAACGGGTAGGGCTGTGGTCTGGGACCCA	TAGGCG	CGGGTA	FALSE	FALSE	ENST00000507555.1
2932045	2932153	-1	4	ENSG00000109736	2705	2813	2932176	2932068	108	0.43497757847533636	0.50416399743754	7	2814	2921	GCTCTCCAATGCCATCCCCACAGGCGCCCTCTATCGCCCTGGGGTTC	GCCAGGACCCACCCTCTGGAGACAGTAAGGACTCGACCAACCCAAGC	CAGGCG	ACAGTA	FALSE	FALSE	ENST00000507555.1
2931825	2931936	-1	4	ENSG00000109736	2922	3033	2931959	2931848	111	0.36386931454196025	0.43497757847533636	8	3034	3392	CAGCACGCGCCACCTCTCCCCAGGGCTCAGCAGCCTGCGCCGCCTGG	ACACCAGCGCTTCCAGTTCAGTAGGTGGGTCCCCATCTGGCGACGGC	CAGGGC	TAGGTG	FALSE	FALSE	ENST00000507555.1
2931375	2931465	-1	4	ENSG00000109736	3393	3483	2931488	2931398	90	0.30621396540679047	0.36386931454196025	9	3484	3583	GAGGCTGCCGTGCCCACCTGCAGGCCCTCCTGCTGCTGGTGCCCGCC	TGGGGCTGCTGCTCTACTCCTTTGGTGAGTGGCCCTGCCCTGGCAGG	CAGGCC	TTGGTG	FALSE	FALSE	ENST00000507555.1
2931227	2931274	-1	4	ENSG00000109736	3584	3631	2931297	2931250	47	0.2761050608584241	0.30621396540679047	10	3632	3707	ACCTCCTCGATGTCTCCCACCAGCCGCCGCCGTTGTGGTGCCCTGCC	TGTCCTCCGTGGTCGCTGGCTATGGTGAGCCCCCTTCCCTCGGCCGA	CAGCCG	ATGGTG	FALSE	FALSE	ENST00000507555.1
2931061	2931150	-1	4	ENSG00000109736	3708	3797	2931173	2931084	89	0.21909032671364514	0.2761050608584241	11	3798	3904	CCTGACTGTGCCTCTTCCCACAGGCTCACCAGGGCAGAAGGGCACGG	CGGGGCCCCTGGTGGCCGCTTCAGGTGAGGGCGCGGGATGGTGCTGG	CAGGCT	CAGGTG	FALSE	FALSE	ENST00000507555.1
2930611	2930953	-1	4	ENSG00000109736	3905	4247	2930976	2930634	342	0	0.21909032671364514	12	4248	4270	GTGACGCCACCGTCTCTCCGCAGTGTACTGGCTGGCCGGGGCCCAGG	GGCTTCTGTTTGTTTTTTAAACTATGCACCAGGTTTCTGATGATGAA	CAGTGT	CTATGC	TRUE	FALSE	ENST00000507555.1
2963125	2963385	-1	4	ENSG00000087269	24	284	2963408	2963148	260	0.9261363636363636	1	1	285	5668	GCGGTTCCGCGGCCCGGCACGTGTCTTAGGGTAGCGCGCGCCTGTCT	TCTCGCGCACGGGCCCTCAGGAAGGTAAGCGGGGGGCGCACGGGGAG	GTGTCT	AAGGTA	FALSE	FALSE	ENST00000416614.6
2957606	2957740	-1	4	ENSG00000087269	5669	5803	2957763	2957629	134	0.8880681818181818	0.9261363636363636	2	5804	6597	ATTGTTTCTGACCTGTTTTCCAGCGTACACAGACTTTACTAAAAGAG	AAGAGGTTTGCTCTGGAACAGCAGGTATGGAAAGAAACTGGAGGAGG	CAGCGT	CAGGTA	FALSE	FALSE	ENST00000416614.6
2956670	2956811	-1	4	ENSG00000087269	6598	6739	2956834	2956693	141	0.8480113636363636	0.8880681818181818	3	6740	8845	AAACTTTTTTTCTCTTCTGTCAGCGACATCATGAGAAAAAAAGCATC	CTGAGGATCGAGGAACGTTGTCTGGTGAGGCTGGGGTGCTGTGCACG	CAGCGA	CTGGTG	FALSE	FALSE	ENST00000416614.6
2954424	2954563	-1	4	ENSG00000087269	8846	8985	2954586	2954447	139	0.8085227272727273	0.8480113636363636	4	8986	9763	GGTTTTCTGCCTTTTGCCCCCAGCTGAGCTGACTGCTGCCCACTTTG	ATTGCCAAGTCAAAACAAGAGAAGGTGGGTTAGTGAGTGTTCTTGAT	CAGCTG	AAGGTG	FALSE	FALSE	ENST00000416614.6
2953511	2953645	-1	4	ENSG00000087269	9764	9898	2953668	2953534	134	0.7704545454545455	0.8085227272727273	5	9899	11011	TGTGTCTGTTATTTTTTCCCCAGAGGGAGAGACAAGCTCAACGAGAA	AGAGACAAAAAGGAAAAACCCAAGGTGGGAGCCAAGTACTGAAACAA	CAGAGG	AAGGTG	FALSE	FALSE	ENST00000416614.6
2952275	2952397	-1	4	ENSG00000087269	11012	11134	2952420	2952298	122	0.7357954545454546	0.7704545454545455	6	11135	12163	AGAATTTCTTCTTTCTACCTTAGCCCGATGCATATGACATGATGGTT	CAGGAGCACCTCAGGAAGCTGGAGGTAGGGTGGCAGCACCTCAGGAG	TAGCCC	GAGGTA	FALSE	FALSE	ENST00000416614.6
2951114	2951245	-1	4	ENSG00000087269	12164	12295	2951268	2951137	131	0.6985795454545455	0.7357954545454546	7	12296	13195	ACATCTCATTCCTTCCTGCTCAGGCTGAGAGACTTCGAAGAATGCTT	GACAGGCGTTTGCTTTCCTACAAAGTAAGATGTTTGCCTTCATTTTC	CAGGCT	AAAGTA	FALSE	FALSE	ENST00000416614.6
2949934	2950213	-1	4	ENSG00000087269	13196	13475	2950236	2949957	279	0.6193181818181819	0.6985795454545455	8	13476	15e3	TGTGGTTTCCACGCTCTTGGTAGGATGGAAAGATGAATGTCGAGGAA	ACGAGCTGCCCTACACGTTCGCAGGTGGGCAAGTGCGCGGGTTTCCT	TAGGAT	CAGGTG	FALSE	FALSE	ENST00000416614.6
2948278	2948408	-1	4	ENSG00000087269	15001	15131	2948431	2948301	130	0.5823863636363636	0.6193181818181819	9	15132	15797	AGTATGTTTTGTGTTTTTGATAGCCCCTGAATCCTATGAGGAACTGA	GAAGGAAACAAAGCAAAATTAGAAGTACGTGGATTGAGTGTGTGTGG	TAGCCC	GAAGTA	FALSE	FALSE	ENST00000416614.6
2947526	2947611	-1	4	ENSG00000087269	15798	15883	2947634	2947549	85	0.5582386363636364	0.5823863636363636	10	15884	16861	TTTCCCAATTCATGTTCCTGCAGAAACTGTTTGGCTTTCTTTTGGAA	CACAGTCATTGATAAGTTGGTTGTGTAAGTAAAAATGGTGTGTCATC	CAGAAA	TGTGTA	FALSE	FALSE	ENST00000416614.6
2946412	2946547	-1	4	ENSG00000087269	16862	16997	2946570	2946435	135	0.5198863636363636	0.5582386363636364	11	16998	18179	GACTTTACATTTCTGCTTAACAGGCACTTATATCATCTTTGCCAGAT	GCGGCATTGCCAGGGTTGGATGTGGTAAGCAGAGTTCAGTCTAGGCA	CAGGCA	GTGGTA	FALSE	FALSE	ENST00000416614.6
2945128	2945229	-1	4	ENSG00000087269	18180	18281	2945252	2945151	101	0.49119318181818183	0.5198863636363636	12	18282	19182	CTGTGGTAACACTTTCTTTCCAGCTCATTTATTTGAAAATCACTGGG	TGCCTCAGTCAGCTGCTCACCAAGGTGCGTTCTCTCCACATGCGGCA	CAGCTC	AAGGTG	FALSE	FALSE	ENST00000416614.6
2944073	2944226	-1	4	ENSG00000087269	19183	19336	2944249	2944096	153	0.44772727272727275	0.49119318181818183	13	19337	21057	ACCCCCCATATGTTCCTTTCCAGTGCCCCATCCTGTCCCTCCAGGAC	CAACTCCAAACAAAGCAAGCCAAGGTGAGTTGATTTGAGGGAGGTTC	CAGTGC	AAGGTG	FALSE	FALSE	ENST00000416614.6
2942192	2942351	-1	4	ENSG00000087269	21058	21217	2942374	2942215	159	0.4025568181818182	0.44772727272727275	14	21218	21679	GTCCTGTCGCACTTGGAATTCAGGTTCCACTCTGGTGCACCCTTTCA	TTCGACAGAGGCCAATCACATCCGGTATGTGAGGGGACCCCGCTTTG	CAGGTT	CCGGTA	FALSE	FALSE	ENST00000416614.6
2941582	2941729	-1	4	ENSG00000087269	21680	21827	2941752	2941605	147	0.3607954545454546	0.4025568181818182	15	21828	23763	CCTCTTGCCTCCTGCCCTCACAGACTGTCCTGCCTGGCTGTGGGCCT	TGCAGCCACCCGCAGGAGCTCCAGGTGAGGCTTCCCGGCCACTAGGG	CAGACT	CAGGTG	FALSE	FALSE	ENST00000416614.6
2939527	2939645	-1	4	ENSG00000087269	23764	23882	2939668	2939550	118	0.32727272727272727	0.3607954545454546	16	23883	24065	GTCGGGGATTTCGTGTTTTTCAGGAGCTGTGTCAGAGCACACTGACC	TTTCACACCCCGGCTGGTCAAAGTGTGGGTGCTGGCAGCATCTCCCT	CAGGAG	AGTGTG	FALSE	FALSE	ENST00000416614.6
2939188	2939343	-1	4	ENSG00000087269	24066	24221	2939366	2939211	155	0.28323863636363633	0.32727272727272727	17	24222	24478	TAACAGTGGCTTTCTGGTTGTAGCCTCGAGTTTGGAAGAAAACAAGG	GCAACTCTCAGAAATCATGGAACGGTGAGGGGGACGTGTGTGTGCGA	TAGCCT	ACGGTG	FALSE	FALSE	ENST00000416614.6
2937933	2938930	-1	4	ENSG00000087269	24479	25476	2938953	2937956	997	0	0.28323863636363633	18	25477	25499	CATTTGCCTTTTGTTTCTTTTAGGGATGCGGAAAGAAAGCGGAAAGT	TATTTTCAATTATAAATGAAACAAGTTTGCAGATATTTTAGAAATCA	TAGGGA	CAAGTT	TRUE	FALSE	ENST00000416614.6
2963125	2963368	-1	4	ENSG00000087269	24	267	2963391	2963148	243	0.9153310104529617	1	1	268	5651	CACGTGTCTTAGGGTAGCGCGCGCCTGTCTCTCTTCGGGTCTCGGGC	TCTCGCGCACGGGCCCTCAGGAAGGTAAGCGGGGGGCGCACGGGGAG	GCGCCT	AAGGTA	FALSE	FALSE	ENST00000314262.10
2957606	2957740	-1	4	ENSG00000087269	5652	5786	2957763	2957629	134	0.8686411149825783	0.9153310104529617	2	5787	6580	ATTGTTTCTGACCTGTTTTCCAGCGTACACAGACTTTACTAAAAGAG	AAGAGGTTTGCTCTGGAACAGCAGGTATGGAAAGAAACTGGAGGAGG	CAGCGT	CAGGTA	FALSE	FALSE	ENST00000314262.10
2956670	2956811	-1	4	ENSG00000087269	6581	6722	2956834	2956693	141	0.8195121951219513	0.8686411149825783	3	6723	8828	AAACTTTTTTTCTCTTCTGTCAGCGACATCATGAGAAAAAAAGCATC	CTGAGGATCGAGGAACGTTGTCTGGTGAGGCTGGGGTGCTGTGCACG	CAGCGA	CTGGTG	FALSE	FALSE	ENST00000314262.10
2954424	2954563	-1	4	ENSG00000087269	8829	8968	2954586	2954447	139	0.7710801393728223	0.8195121951219513	4	8969	9746	GGTTTTCTGCCTTTTGCCCCCAGCTGAGCTGACTGCTGCCCACTTTG	ATTGCCAAGTCAAAACAAGAGAAGGTGGGTTAGTGAGTGTTCTTGAT	CAGCTG	AAGGTG	FALSE	FALSE	ENST00000314262.10
2953511	2953645	-1	4	ENSG00000087269	9747	9881	2953668	2953534	134	0.724390243902439	0.7710801393728223	5	9882	10994	TGTGTCTGTTATTTTTTCCCCAGAGGGAGAGACAAGCTCAACGAGAA	AGAGACAAAAAGGAAAAACCCAAGGTGGGAGCCAAGTACTGAAACAA	CAGAGG	AAGGTG	FALSE	FALSE	ENST00000314262.10
2952275	2952397	-1	4	ENSG00000087269	10995	11117	2952420	2952298	122	0.6818815331010453	0.724390243902439	6	11118	12146	AGAATTTCTTCTTTCTACCTTAGCCCGATGCATATGACATGATGGTT	CAGGAGCACCTCAGGAAGCTGGAGGTAGGGTGGCAGCACCTCAGGAG	TAGCCC	GAGGTA	FALSE	FALSE	ENST00000314262.10
2951114	2951245	-1	4	ENSG00000087269	12147	12278	2951268	2951137	131	0.6362369337979095	0.6818815331010453	7	12279	13178	ACATCTCATTCCTTCCTGCTCAGGCTGAGAGACTTCGAAGAATGCTT	GACAGGCGTTTGCTTTCCTACAAAGTAAGATGTTTGCCTTCATTTTC	CAGGCT	AAAGTA	FALSE	FALSE	ENST00000314262.10
2949934	2950213	-1	4	ENSG00000087269	13179	13458	2950236	2949957	279	0.5390243902439025	0.6362369337979095	8	13459	14983	TGTGGTTTCCACGCTCTTGGTAGGATGGAAAGATGAATGTCGAGGAA	ACGAGCTGCCCTACACGTTCGCAGGTGGGCAAGTGCGCGGGTTTCCT	TAGGAT	CAGGTG	FALSE	FALSE	ENST00000314262.10
2948278	2948408	-1	4	ENSG00000087269	14984	15114	2948431	2948301	130	0.49372822299651564	0.5390243902439025	9	15115	15780	AGTATGTTTTGTGTTTTTGATAGCCCCTGAATCCTATGAGGAACTGA	GAAGGAAACAAAGCAAAATTAGAAGTACGTGGATTGAGTGTGTGTGG	TAGCCC	GAAGTA	FALSE	FALSE	ENST00000314262.10
2947526	2947611	-1	4	ENSG00000087269	15781	15866	2947634	2947549	85	0.4641114982578397	0.49372822299651564	10	15867	16844	TTTCCCAATTCATGTTCCTGCAGAAACTGTTTGGCTTTCTTTTGGAA	CACAGTCATTGATAAGTTGGTTGTGTAAGTAAAAATGGTGTGTCATC	CAGAAA	TGTGTA	FALSE	FALSE	ENST00000314262.10
2946412	2946547	-1	4	ENSG00000087269	16845	16980	2946570	2946435	135	0.41707317073170735	0.4641114982578397	11	16981	18162	GACTTTACATTTCTGCTTAACAGGCACTTATATCATCTTTGCCAGAT	GCGGCATTGCCAGGGTTGGATGTGGTAAGCAGAGTTCAGTCTAGGCA	CAGGCA	GTGGTA	FALSE	FALSE	ENST00000314262.10
2945128	2945229	-1	4	ENSG00000087269	18163	18264	2945252	2945151	101	0.38188153310104533	0.41707317073170735	12	18265	19165	CTGTGGTAACACTTTCTTTCCAGCTCATTTATTTGAAAATCACTGGG	TGCCTCAGTCAGCTGCTCACCAAGGTGCGTTCTCTCCACATGCGGCA	CAGCTC	AAGGTG	FALSE	FALSE	ENST00000314262.10
2944073	2944226	-1	4	ENSG00000087269	19166	19319	2944249	2944096	153	0.3285714285714286	0.38188153310104533	13	19320	21040	ACCCCCCATATGTTCCTTTCCAGTGCCCCATCCTGTCCCTCCAGGAC	CAACTCCAAACAAAGCAAGCCAAGGTGAGTTGATTTGAGGGAGGTTC	CAGTGC	AAGGTG	FALSE	FALSE	ENST00000314262.10
2942192	2942351	-1	4	ENSG00000087269	21041	21200	2942374	2942215	159	0.2731707317073171	0.3285714285714286	14	21201	21662	GTCCTGTCGCACTTGGAATTCAGGTTCCACTCTGGTGCACCCTTTCA	TTCGACAGAGGCCAATCACATCCGGTATGTGAGGGGACCCCGCTTTG	CAGGTT	CCGGTA	FALSE	FALSE	ENST00000314262.10
2941582	2941729	-1	4	ENSG00000087269	21663	21810	2941752	2941605	147	0.2219512195121951	0.2731707317073171	15	21811	23746	CCTCTTGCCTCCTGCCCTCACAGACTGTCCTGCCTGGCTGTGGGCCT	TGCAGCCACCCGCAGGAGCTCCAGGTGAGGCTTCCCGGCCACTAGGG	CAGACT	CAGGTG	FALSE	FALSE	ENST00000314262.10
2939527	2939645	-1	4	ENSG00000087269	23747	23865	2939668	2939550	118	0.1808362369337979	0.2219512195121951	16	23866	24048	GTCGGGGATTTCGTGTTTTTCAGGAGCTGTGTCAGAGCACACTGACC	TTTCACACCCCGGCTGGTCAAAGTGTGGGTGCTGGCAGCATCTCCCT	CAGGAG	AGTGTG	FALSE	FALSE	ENST00000314262.10
2939188	2939343	-1	4	ENSG00000087269	24049	24204	2939366	2939211	155	0.12682926829268293	0.1808362369337979	17	24205	24461	TAACAGTGGCTTTCTGGTTGTAGCCTCGAGTTTGGAAGAAAACAAGG	GCAACTCTCAGAAATCATGGAACGGTGAGGGGGACGTGTGTGTGCGA	TAGCCT	ACGGTG	FALSE	FALSE	ENST00000314262.10
2938812	2938930	-1	4	ENSG00000087269	24462	24580	2938953	2938835	118	0.08571428571428574	0.12682926829268293	18	24581	25203	CATTTGCCTTTTGTTTCTTTTAGGGATGCGGAAAGAAAGCGGAAAGT	AATAAATTACATTTTATAAATAAGGCAAGGAACTGGACATTACCTCA	TAGGGA	AAGGCA	FALSE	FALSE	ENST00000314262.10
2937942	2938188	-1	4	ENSG00000087269	25204	25450	2938211	2937965	246	0	0.08571428571428574	19	25451	25473	GTTGGTGTGATTCCAACCTCCAGCTCCCCCCACCCGCTGCCTGCGGT	TGCAAATTATATTTTCAATTATAAATGAAACAAGTTTGCAGATATTT	CAGCTC	TAAATG	TRUE	FALSE	ENST00000314262.10
2963125	2963356	-1	4	ENSG00000087269	24	255	2963379	2963148	231	0.9146341463414634	1	1	256	5639	GGTAGCGCGCGCCTGTCTCTCTTCGGGTCTCGGGCCCTTGGGCGCAG	TCTCGCGCACGGGCCCTCAGGAAGGTAAGCGGGGGGCGCACGGGGAG	CTTCGG	AAGGTA	FALSE	FALSE	ENST00000502735.5
2957606	2957740	-1	4	ENSG00000087269	5640	5774	2957763	2957629	134	0.8651145602365115	0.9146341463414634	2	5775	6568	ATTGTTTCTGACCTGTTTTCCAGCGTACACAGACTTTACTAAAAGAG	AAGAGGTTTGCTCTGGAACAGCAGGTATGGAAAGAAACTGGAGGAGG	CAGCGT	CAGGTA	FALSE	FALSE	ENST00000502735.5
2956670	2956811	-1	4	ENSG00000087269	6569	6710	2956834	2956693	141	0.8130081300813008	0.8651145602365115	3	6711	8816	AAACTTTTTTTCTCTTCTGTCAGCGACATCATGAGAAAAAAAGCATC	CTGAGGATCGAGGAACGTTGTCTGGTGAGGCTGGGGTGCTGTGCACG	CAGCGA	CTGGTG	FALSE	FALSE	ENST00000502735.5
2954424	2954563	-1	4	ENSG00000087269	8817	8956	2954586	2954447	139	0.761640798226164	0.8130081300813008	4	8957	9734	GGTTTTCTGCCTTTTGCCCCCAGCTGAGCTGACTGCTGCCCACTTTG	ATTGCCAAGTCAAAACAAGAGAAGGTGGGTTAGTGAGTGTTCTTGAT	CAGCTG	AAGGTG	FALSE	FALSE	ENST00000502735.5
2953511	2953645	-1	4	ENSG00000087269	9735	9869	2953668	2953534	134	0.7121212121212122	0.761640798226164	5	9870	10982	TGTGTCTGTTATTTTTTCCCCAGAGGGAGAGACAAGCTCAACGAGAA	AGAGACAAAAAGGAAAAACCCAAGGTGGGAGCCAAGTACTGAAACAA	CAGAGG	AAGGTG	FALSE	FALSE	ENST00000502735.5
2952275	2952397	-1	4	ENSG00000087269	10983	11105	2952420	2952298	122	0.6670362158167036	0.7121212121212122	6	11106	12134	AGAATTTCTTCTTTCTACCTTAGCCCGATGCATATGACATGATGGTT	CAGGAGCACCTCAGGAAGCTGGAGGTAGGGTGGCAGCACCTCAGGAG	TAGCCC	GAGGTA	FALSE	FALSE	ENST00000502735.5
2951114	2951245	-1	4	ENSG00000087269	12135	12266	2951268	2951137	131	0.6186252771618626	0.6670362158167036	7	12267	13166	ACATCTCATTCCTTCCTGCTCAGGCTGAGAGACTTCGAAGAATGCTT	GACAGGCGTTTGCTTTCCTACAAAGTAAGATGTTTGCCTTCATTTTC	CAGGCT	AAAGTA	FALSE	FALSE	ENST00000502735.5
2949934	2950213	-1	4	ENSG00000087269	13167	13446	2950236	2949957	279	0.5155210643015521	0.6186252771618626	8	13447	14971	TGTGGTTTCCACGCTCTTGGTAGGATGGAAAGATGAATGTCGAGGAA	ACGAGCTGCCCTACACGTTCGCAGGTGGGCAAGTGCGCGGGTTTCCT	TAGGAT	CAGGTG	FALSE	FALSE	ENST00000502735.5
2948278	2948408	-1	4	ENSG00000087269	14972	15102	2948431	2948301	130	0.467479674796748	0.5155210643015521	9	15103	15768	AGTATGTTTTGTGTTTTTGATAGCCCCTGAATCCTATGAGGAACTGA	GAAGGAAACAAAGCAAAATTAGAAGTACGTGGATTGAGTGTGTGTGG	TAGCCC	GAAGTA	FALSE	FALSE	ENST00000502735.5
2947526	2947611	-1	4	ENSG00000087269	15769	15854	2947634	2947549	85	0.43606799704360677	0.467479674796748	10	15855	16832	TTTCCCAATTCATGTTCCTGCAGAAACTGTTTGGCTTTCTTTTGGAA	CACAGTCATTGATAAGTTGGTTGTGTAAGTAAAAATGGTGTGTCATC	CAGAAA	TGTGTA	FALSE	FALSE	ENST00000502735.5
2946412	2946547	-1	4	ENSG00000087269	16833	16968	2946570	2946435	135	0.38617886178861793	0.43606799704360677	11	16969	18150	GACTTTACATTTCTGCTTAACAGGCACTTATATCATCTTTGCCAGAT	GCGGCATTGCCAGGGTTGGATGTGGTAAGCAGAGTTCAGTCTAGGCA	CAGGCA	GTGGTA	FALSE	FALSE	ENST00000502735.5
2945128	2945229	-1	4	ENSG00000087269	18151	18252	2945252	2945151	101	0.34885439763488546	0.38617886178861793	12	18253	19153	CTGTGGTAACACTTTCTTTCCAGCTCATTTATTTGAAAATCACTGGG	TGCCTCAGTCAGCTGCTCACCAAGGTGCGTTCTCTCCACATGCGGCA	CAGCTC	AAGGTG	FALSE	FALSE	ENST00000502735.5
2944073	2944226	-1	4	ENSG00000087269	19154	19307	2944249	2944096	153	0.2923133776792314	0.34885439763488546	13	19308	21028	ACCCCCCATATGTTCCTTTCCAGTGCCCCATCCTGTCCCTCCAGGAC	CAACTCCAAACAAAGCAAGCCAAGGTGAGTTGATTTGAGGGAGGTTC	CAGTGC	AAGGTG	FALSE	FALSE	ENST00000502735.5
2942192	2942351	-1	4	ENSG00000087269	21029	21188	2942374	2942215	159	0.23355506282335547	0.2923133776792314	14	21189	21650	GTCCTGTCGCACTTGGAATTCAGGTTCCACTCTGGTGCACCCTTTCA	TTCGACAGAGGCCAATCACATCCGGTATGTGAGGGGACCCCGCTTTG	CAGGTT	CCGGTA	FALSE	FALSE	ENST00000502735.5
2941582	2941729	-1	4	ENSG00000087269	21651	21798	2941752	2941605	147	0.1792313377679231	0.23355506282335547	15	21799	23734	CCTCTTGCCTCCTGCCCTCACAGACTGTCCTGCCTGGCTGTGGGCCT	TGCAGCCACCCGCAGGAGCTCCAGGTGAGGCTTCCCGGCCACTAGGG	CAGACT	CAGGTG	FALSE	FALSE	ENST00000502735.5
2939535	2939645	-1	4	ENSG00000087269	23735	23845	2939668	2939558	110	0.13858093126385806	0.1792313377679231	16	23846	25052	GTCGGGGATTTCGTGTTTTTCAGGAGCTGTGTCAGAGCACACTGACC	CTGAAGCTTTTCACACCCCGGCTGGTCAAAGTGTGGGTGCTGGCAGC	CAGGAG	CTGGTC	FALSE	FALSE	ENST00000502735.5
2937952	2938327	-1	4	ENSG00000087269	25053	25428	2938350	2937975	375	0	0.13858093126385806	17	25429	25451	CGGGGTTTCTCCATGTTGGTCAGGCTGGTCTCGAATTCCCGACCTCA	ACTGTTGTTATGCAAATTATATTTTCAATTATAAATGAAACAAGTTT	CAGGCT	TTTTCA	TRUE	FALSE	ENST00000502735.5
2963125	2963333	-1	4	ENSG00000087269	24	232	2963356	2963148	208	0.9173947577442415	1	1	233	5616	CGGGTCTCGGGCCCTTGGGCGCAGCGGGGCGCGCGCCATGGCGAAGG	TCTCGCGCACGGGCCCTCAGGAAGGTAAGCGGGGGGCGCACGGGGAG	GCAGCG	AAGGTA	FALSE	FALSE	ENST00000398071.4
2957606	2957740	-1	4	ENSG00000087269	5617	5751	2957763	2957629	134	0.8641779189833201	0.9173947577442415	2	5752	6545	ATTGTTTCTGACCTGTTTTCCAGCGTACACAGACTTTACTAAAAGAG	AAGAGGTTTGCTCTGGAACAGCAGGTATGGAAAGAAACTGGAGGAGG	CAGCGT	CAGGTA	FALSE	FALSE	ENST00000398071.4
2956670	2956811	-1	4	ENSG00000087269	6546	6687	2956834	2956693	141	0.8081810961080222	0.8641779189833201	3	6688	8793	AAACTTTTTTTCTCTTCTGTCAGCGACATCATGAGAAAAAAAGCATC	CTGAGGATCGAGGAACGTTGTCTGGTGAGGCTGGGGTGCTGTGCACG	CAGCGA	CTGGTG	FALSE	FALSE	ENST00000398071.4
2954424	2954563	-1	4	ENSG00000087269	8794	8933	2954586	2954447	139	0.7529785544082606	0.8081810961080222	4	8934	9711	GGTTTTCTGCCTTTTGCCCCCAGCTGAGCTGACTGCTGCCCACTTTG	ATTGCCAAGTCAAAACAAGAGAAGGTGGGTTAGTGAGTGTTCTTGAT	CAGCTG	AAGGTG	FALSE	FALSE	ENST00000398071.4
2953511	2953645	-1	4	ENSG00000087269	9712	9846	2953668	2953534	134	0.6997617156473391	0.7529785544082606	5	9847	10959	TGTGTCTGTTATTTTTTCCCCAGAGGGAGAGACAAGCTCAACGAGAA	AGAGACAAAAAGGAAAAACCCAAGGTGGGAGCCAAGTACTGAAACAA	CAGAGG	AAGGTG	FALSE	FALSE	ENST00000398071.4
2952275	2952397	-1	4	ENSG00000087269	10960	11082	2952420	2952298	122	0.6513105639396346	0.6997617156473391	6	11083	12111	AGAATTTCTTCTTTCTACCTTAGCCCGATGCATATGACATGATGGTT	CAGGAGCACCTCAGGAAGCTGGAGGTAGGGTGGCAGCACCTCAGGAG	TAGCCC	GAGGTA	FALSE	FALSE	ENST00000398071.4
2951114	2951245	-1	4	ENSG00000087269	12112	12243	2951268	2951137	131	0.5992851469420175	0.6513105639396346	7	12244	13143	ACATCTCATTCCTTCCTGCTCAGGCTGAGAGACTTCGAAGAATGCTT	GACAGGCGTTTGCTTTCCTACAAAGTAAGATGTTTGCCTTCATTTTC	CAGGCT	AAAGTA	FALSE	FALSE	ENST00000398071.4
2949934	2950213	-1	4	ENSG00000087269	13144	13423	2950236	2949957	279	0.48848292295472595	0.5992851469420175	8	13424	14948	TGTGGTTTCCACGCTCTTGGTAGGATGGAAAGATGAATGTCGAGGAA	ACGAGCTGCCCTACACGTTCGCAGGTGGGCAAGTGCGCGGGTTTCCT	TAGGAT	CAGGTG	FALSE	FALSE	ENST00000398071.4
2948278	2948408	-1	4	ENSG00000087269	14949	15079	2948431	2948301	130	0.43685464654487693	0.48848292295472595	9	15080	15745	AGTATGTTTTGTGTTTTTGATAGCCCCTGAATCCTATGAGGAACTGA	GAAGGAAACAAAGCAAAATTAGAAGTACGTGGATTGAGTGTGTGTGG	TAGCCC	GAAGTA	FALSE	FALSE	ENST00000398071.4
2947526	2947611	-1	4	ENSG00000087269	15746	15831	2947634	2947549	85	0.40309769658459094	0.43685464654487693	10	15832	16809	TTTCCCAATTCATGTTCCTGCAGAAACTGTTTGGCTTTCTTTTGGAA	CACAGTCATTGATAAGTTGGTTGTGTAAGTAAAAATGGTGTGTCATC	CAGAAA	TGTGTA	FALSE	FALSE	ENST00000398071.4
2946412	2946547	-1	4	ENSG00000087269	16810	16945	2946570	2946435	135	0.34948371723590155	0.40309769658459094	11	16946	18127	GACTTTACATTTCTGCTTAACAGGCACTTATATCATCTTTGCCAGAT	GCGGCATTGCCAGGGTTGGATGTGGTAAGCAGAGTTCAGTCTAGGCA	CAGGCA	GTGGTA	FALSE	FALSE	ENST00000398071.4
2945128	2945229	-1	4	ENSG00000087269	18128	18229	2945252	2945151	101	0.30937251787132647	0.34948371723590155	12	18230	19130	CTGTGGTAACACTTTCTTTCCAGCTCATTTATTTGAAAATCACTGGG	TGCCTCAGTCAGCTGCTCACCAAGGTGCGTTCTCTCCACATGCGGCA	CAGCTC	AAGGTG	FALSE	FALSE	ENST00000398071.4
2944073	2944226	-1	4	ENSG00000087269	19131	19284	2944249	2944096	153	0.24861000794281174	0.30937251787132647	13	19285	21005	ACCCCCCATATGTTCCTTTCCAGTGCCCCATCCTGTCCCTCCAGGAC	CAACTCCAAACAAAGCAAGCCAAGGTGAGTTGATTTGAGGGAGGTTC	CAGTGC	AAGGTG	FALSE	FALSE	ENST00000398071.4
2942192	2942351	-1	4	ENSG00000087269	21006	21165	2942374	2942215	159	0.18546465448768867	0.24861000794281174	14	21166	21627	GTCCTGTCGCACTTGGAATTCAGGTTCCACTCTGGTGCACCCTTTCA	TTCGACAGAGGCCAATCACATCCGGTATGTGAGGGGACCCCGCTTTG	CAGGTT	CCGGTA	FALSE	FALSE	ENST00000398071.4
2941582	2941729	-1	4	ENSG00000087269	21628	21775	2941752	2941605	147	0.1270849880857824	0.18546465448768867	15	21776	23711	CCTCTTGCCTCCTGCCCTCACAGACTGTCCTGCCTGGCTGTGGGCCT	TGCAGCCACCCGCAGGAGCTCCAGGTGAGGCTTCCCGGCCACTAGGG	CAGACT	CAGGTG	FALSE	FALSE	ENST00000398071.4
2939539	2939645	-1	4	ENSG00000087269	23712	23818	2939668	2939562	106	0.08498808578236694	0.1270849880857824	16	23819	25029	GTCGGGGATTTCGTGTTTTTCAGGAGCTGTGTCAGAGCACACTGACC	CCCACTGAAGCTTTTCACACCCCGGCTGGTCAAAGTGTGGGTGCTGG	CAGGAG	CCGGCT	FALSE	FALSE	ENST00000398071.4
2938113	2938327	-1	4	ENSG00000087269	25030	25244	2938350	2938136	214	0	0.08498808578236694	17	25245	25267	CGGGGTTTCTCCATGTTGGTCAGGCTGGTCTCGAATTCCCGACCTCA	AAATAGAATGAATCCTGAAATGCACCTCTGGGATCGGGAATGGTCTG	CAGGCT	GCACCT	TRUE	FALSE	ENST00000398071.4
2963608	2964122	1	4	ENSG00000125388	24	538	2963585	2964099	514	0.7497565725413826	1	1	539	25142	GCGGCGGCGAGGGGCGCTCCCTCTTCAGCTAAGCCGTTAGCGCCGAG	CGCTGCTGCTGAAAGCGCGTCAAGGTGGGTGCGCGGCAGGCGCCCCC	CTCTTC	AAGGTG	FALSE	FALSE	ENST00000398051.8
2988727	2988839	1	4	ENSG00000125388	25143	25255	2988704	2988816	112	0.6952288218111002	0.7497565725413826	2	25256	28630	TCTTATCCCTTTGCTTCACCCAGAAAAGGATTATAGCAGTCTTTGTG	CACATTGAATTCTTGGATGCAGTGGTGAGCAGTTTATCTCCATATTG	CAGAAA	GTGGTG	FALSE	FALSE	ENST00000398051.8
2992215	2992292	1	4	ENSG00000125388	28631	28708	2992192	2992269	77	0.6577409931840312	0.6952288218111002	3	28709	40646	TTTTCTTCCATCTCTCCAATCAGGCAGAATATGAAGTTGCCGATGAT	TTAGATAGATTCTTCAATGATAAGGTGTGTTTTCTTCTTTAGAATAA	CAGGCA	AAGGTG	FALSE	FALSE	ENST00000398051.8
3004231	3004334	1	4	ENSG00000125388	40647	40750	3004208	3004311	103	0.6075949367088608	0.6577409931840312	4	40751	44151	TATTTGGTTTGTACTGTATTAAGTTGGCAGCCCCTTTACCAGAAATA	AAAAGCCTTTGAGGAATGTACTAGGTAAGTGGTTCATGCTGAGCCCT	AAGTTG	TAGGTA	FALSE	FALSE	ENST00000398051.8
3007736	3007828	1	4	ENSG00000125388	44152	44244	3007713	3007805	92	0.5628042843232717	0.6075949367088608	5	44245	46063	AATTTTAAAAAATCTTTTTCTAGAGTTGCCCATAACTACCTAAGAGG	TTTACAATGGAAATGGCTGGAAAGGTATGTACTGATTTTAAACTTGA	TAGAGT	AAGGTA	FALSE	FALSE	ENST00000398051.8
3009648	3009711	1	4	ENSG00000125388	46064	46127	3009625	3009688	63	0.5321324245374879	0.5628042843232717	6	46128	50103	AACTTGTTTTTCTCATTGATTAGGCAACCCGTAACAAAGAACACATT	CTAGGAAAAGGCGGATTTGGAGAGGTGAGTAACGGGAGCCAGTTCAT	TAGGCA	GAGGTG	FALSE	FALSE	ENST00000398051.8
3013688	3013828	1	4	ENSG00000125388	50104	50244	3013665	3013805	140	0.46397273612463485	0.5321324245374879	7	50245	56056	CTTTATTTTGCTGTTTAAACTAGGTTTGCGCCTGTCAAGTGCGAGCC	GAGAAAGTGCAAAGTAGATTCGTAGTAAGTGTCTCCTCTTAGTCTTC	TAGGTT	GTAGTA	FALSE	FALSE	ENST00000398051.8
3019641	3019831	1	4	ENSG00000125388	56057	56247	3019618	3019808	190	0.3714703018500487	0.46397273612463485	8	56248	58829	TTTTATGATGTTGCTGTCTTTAGGTTAGTTTAGCCTACGCTTATGAA	ACAGAGGGAAAGAATTGTATACAGGTAAGAACGGTGCTACCTAATGG	TAGGTT	CAGGTA	FALSE	FALSE	ENST00000398051.8
3022414	3022451	1	4	ENSG00000125388	58830	58867	3022391	3022428	37	0.35345666991236613	0.3714703018500487	9	58868	64327	CCTTTTGTTGTTGTTTCTTGTAGAGACTTGAAGCCTGAGAATATTCT	AGAATATTCTCCTTGATGATCGTGGTAAGTGGGCAAGCCTTTCACAT	TAGAGA	GTGGTA	FALSE	FALSE	ENST00000398051.8
3027912	3028001	1	4	ENSG00000125388	64328	64417	3027889	3027978	89	0.310126582278481	0.35345666991236613	10	64418	65616	TAATAACATATTTGAACACACAGGACACATCCGGATTTCAGACCTCG	GAGTTGGAACAGTCGGCTACATGGGTTCGTGAGAGGCTTTCGGCGTC	CAGGAC	TGGGTT	FALSE	FALSE	ENST00000398051.8
3029201	3029409	1	4	ENSG00000125388	65617	65825	3029178	3029386	208	0.2088607594936709	0.310126582278481	11	65826	71801	CATTTCCTGTATTTGTTATGTAGCACCTGAAGTTGTCAATAATGAAA	GATGCCAAATCTATCTGCAGGATGGTAAGTCAGGCTCTGTAGAGGCT	TAGCAC	ATGGTA	FALSE	FALSE	ENST00000398051.8
3035386	3035523	1	4	ENSG00000125388	71802	71939	3035363	3035500	137	0.14216163583252195	0.2088607594936709	12	71940	73789	GGTTGCATTTCTGCCTCTTGCAGTTACTCACCAAGAATCCAAGCAAG	CTGGAGCCCCCTTTCTGTCCTGATGTAAGTGCATTGCCAGGACGAGC	CAGTTA	GATGTA	FALSE	FALSE	ENST00000398051.8
3037374	3037511	1	4	ENSG00000125388	73790	73927	3037351	3037488	137	0.0754625121713729	0.14216163583252195	13	73928	76987	CTGCCCCTGTTCTTGCTACACAGCCTCATGCCGTTTACTGTAAGGAC	GTCTCCATCCCCTGGCAGAATGAGGTACTGCCCTTCCAGCACAGCCG	CAGCCT	GAGGTA	FALSE	FALSE	ENST00000398051.8
3040572	3040727	1	4	ENSG00000125388	76988	77143	3040549	3040704	155	0	0.0754625121713729	14	77144	77166	GAGGCCGCCGCTGTGTGTTGTAGGGCTGCCTGACCATGGTCCCCAGT	TAATAAATACATCTAAATAAAACATGCCTTGGGAGTGTACAGACCTT	TAGGGC	ACATGC	TRUE	FALSE	ENST00000398051.8
2963634	2964122	1	4	ENSG00000125388	24	512	2963611	2964099	488	0.7713214620431115	1	1	513	1632	AGCTAAGCCGTTAGCGCCGAGCCCGCCCGGGAGCGGGTCGCCGGCCG	CGCTGCTGCTGAAAGCGCGTCAAGGTGGGTGCGCGGCAGGCGCCCCC	GCCCGC	AAGGTG	FALSE	FALSE	ENST00000503518.2
2965243	2966889	1	4	ENSG00000125388	1633	3279	2965220	2966866	1646	0	0.7713214620431115	2	3280	3302	TTCACCCATGCTGGTCTCTCTAGTCCTCTGCATCCCGCCACAAAAGC	TCAAATAGAATCAGTCAGTCTCAATCCCCCCTCCCTCTCTGGTCCCT	TAGTCC	CAATCC	TRUE	FALSE	ENST00000503518.2
2963728	2964122	1	4	ENSG00000125388	24	418	2963705	2964099	394	0.8197621225983531	1	1	419	20808	ATTGACTCGGGGCTGCCCGGGGGCAGGGCACTGAGGAGGGAGTTGCG	CGCTGCTGCTGAAAGCGCGTCAAGGTGGGTGCGCGGCAGGCGCCCCC	GGGCAG	AAGGTG	FALSE	FALSE	ENST00000398052.8
2984513	2984608	1	4	ENSG00000125388	20809	20904	2984490	2984585	95	0.7763037511436414	0.8197621225983531	2	20905	25022	TGCCTTTTTTCTCCCAAATTCAGGAGGATATGGCAAAAAAAGTGGTC	GCAGTGAGCTTAGACATTCCATTGGTGAGTAAATAGTGCCTACTAAT	CAGGAG	TTGGTG	FALSE	FALSE	ENST00000398052.8
2988727	2988839	1	4	ENSG00000125388	25023	25135	2988704	2988816	112	0.7250686184812443	0.7763037511436414	3	25136	28510	TCTTATCCCTTTGCTTCACCCAGAAAAGGATTATAGCAGTCTTTGTG	CACATTGAATTCTTGGATGCAGTGGTGAGCAGTTTATCTCCATATTG	CAGAAA	GTGGTG	FALSE	FALSE	ENST00000398052.8
2992215	2992292	1	4	ENSG00000125388	28511	28588	2992192	2992269	77	0.6898444647758464	0.7250686184812443	4	28589	40526	TTTTCTTCCATCTCTCCAATCAGGCAGAATATGAAGTTGCCGATGAT	TTAGATAGATTCTTCAATGATAAGGTGTGTTTTCTTCTTTAGAATAA	CAGGCA	AAGGTG	FALSE	FALSE	ENST00000398052.8
3004231	3004334	1	4	ENSG00000125388	40527	40630	3004208	3004311	103	0.6427264409881062	0.6898444647758464	5	40631	44031	TATTTGGTTTGTACTGTATTAAGTTGGCAGCCCCTTTACCAGAAATA	AAAAGCCTTTGAGGAATGTACTAGGTAAGTGGTTCATGCTGAGCCCT	AAGTTG	TAGGTA	FALSE	FALSE	ENST00000398052.8
3007736	3007828	1	4	ENSG00000125388	44032	44124	3007713	3007805	92	0.60064043915828	0.6427264409881062	6	44125	45943	AATTTTAAAAAATCTTTTTCTAGAGTTGCCCATAACTACCTAAGAGG	TTTACAATGGAAATGGCTGGAAAGGTATGTACTGATTTTAAACTTGA	TAGAGT	AAGGTA	FALSE	FALSE	ENST00000398052.8
3009648	3009711	1	4	ENSG00000125388	45944	46007	3009625	3009688	63	0.5718206770356816	0.60064043915828	7	46008	49983	AACTTGTTTTTCTCATTGATTAGGCAACCCGTAACAAAGAACACATT	CTAGGAAAAGGCGGATTTGGAGAGGTGAGTAACGGGAGCCAGTTCAT	TAGGCA	GAGGTG	FALSE	FALSE	ENST00000398052.8
3013688	3013828	1	4	ENSG00000125388	49984	50124	3013665	3013805	140	0.5077767612076853	0.5718206770356816	8	50125	55936	CTTTATTTTGCTGTTTAAACTAGGTTTGCGCCTGTCAAGTGCGAGCC	GAGAAAGTGCAAAGTAGATTCGTAGTAAGTGTCTCCTCTTAGTCTTC	TAGGTT	GTAGTA	FALSE	FALSE	ENST00000398052.8
3019641	3019831	1	4	ENSG00000125388	55937	56127	3019618	3019808	190	0.4208600182982617	0.5077767612076853	9	56128	58709	TTTTATGATGTTGCTGTCTTTAGGTTAGTTTAGCCTACGCTTATGAA	ACAGAGGGAAAGAATTGTATACAGGTAAGAACGGTGCTACCTAATGG	TAGGTT	CAGGTA	FALSE	FALSE	ENST00000398052.8
3022414	3022451	1	4	ENSG00000125388	58710	58747	3022391	3022428	37	0.4039341262580055	0.4208600182982617	10	58748	64207	CCTTTTGTTGTTGTTTCTTGTAGAGACTTGAAGCCTGAGAATATTCT	AGAATATTCTCCTTGATGATCGTGGTAAGTGGGCAAGCCTTTCACAT	TAGAGA	GTGGTA	FALSE	FALSE	ENST00000398052.8
3027912	3028001	1	4	ENSG00000125388	64208	64297	3027889	3027978	89	0.363220494053065	0.4039341262580055	11	64298	65496	TAATAACATATTTGAACACACAGGACACATCCGGATTTCAGACCTCG	GAGTTGGAACAGTCGGCTACATGGGTTCGTGAGAGGCTTTCGGCGTC	CAGGAC	TGGGTT	FALSE	FALSE	ENST00000398052.8
3029201	3029409	1	4	ENSG00000125388	65497	65705	3029178	3029386	208	0.2680695333943275	0.363220494053065	12	65706	71681	CATTTCCTGTATTTGTTATGTAGCACCTGAAGTTGTCAATAATGAAA	GATGCCAAATCTATCTGCAGGATGGTAAGTCAGGCTCTGTAGAGGCT	TAGCAC	ATGGTA	FALSE	FALSE	ENST00000398052.8
3035386	3035523	1	4	ENSG00000125388	71682	71819	3035363	3035500	137	0.20539798719121682	0.2680695333943275	13	71820	73669	GGTTGCATTTCTGCCTCTTGCAGTTACTCACCAAGAATCCAAGCAAG	CTGGAGCCCCCTTTCTGTCCTGATGTAAGTGCATTGCCAGGACGAGC	CAGTTA	GATGTA	FALSE	FALSE	ENST00000398052.8
3037374	3037511	1	4	ENSG00000125388	73670	73807	3037351	3037488	137	0.14272644098810616	0.20539798719121682	14	73808	74671	CTGCCCCTGTTCTTGCTACACAGCCTCATGCCGTTTACTGTAAGGAC	GTCTCCATCCCCTGGCAGAATGAGGTACTGCCCTTCCAGCACAGCCG	CAGCCT	GAGGTA	FALSE	FALSE	ENST00000398052.8
3038376	3038513	1	4	ENSG00000125388	74672	74809	3038353	3038490	137	0.08005489478499539	0.14272644098810616	15	74810	76867	GTCCTGTTATTCTGTGCATGCAGATGATCGAATCTGGGTGTTTCAAA	TTCTATAGACTCTTCAGAAGAGGGGTAAAAAGACTTAAAAACTAATA	CAGATG	GGGGTA	FALSE	FALSE	ENST00000398052.8
3040572	3040747	1	4	ENSG00000125388	76868	77043	3040549	3040724	175	0	0.08005489478499539	16	77044	77066	GAGGCCGCCGCTGTGTGTTGTAGGGCTGCCTGACCATGGTCCCCAGT	AACATGCCTTGGGAGTGTACAGACCTTTCTGCACTAATACCTGAGTT	TAGGGC	GACCTT	TRUE	FALSE	ENST00000398052.8
2963821	2964122	1	4	ENSG00000125388	24	325	2963798	2964099	301	0.8493493493493494	1	1	326	24929	GCGGCAGCGGTGACAGCTGGGACCCGCCGCGGTCGGGCTGCCCCCTC	CGCTGCTGCTGAAAGCGCGTCAAGGTGGGTGCGCGGCAGGCGCCCCC	GACCCG	AAGGTG	FALSE	FALSE	ENST00000345167.10
2988727	2988839	1	4	ENSG00000125388	24930	25042	2988704	2988816	112	0.7932932932932932	0.8493493493493494	2	25043	28417	TCTTATCCCTTTGCTTCACCCAGAAAAGGATTATAGCAGTCTTTGTG	CACATTGAATTCTTGGATGCAGTGGTGAGCAGTTTATCTCCATATTG	CAGAAA	GTGGTG	FALSE	FALSE	ENST00000345167.10
2992215	2992292	1	4	ENSG00000125388	28418	28495	2992192	2992269	77	0.7547547547547547	0.7932932932932932	3	28496	40433	TTTTCTTCCATCTCTCCAATCAGGCAGAATATGAAGTTGCCGATGAT	TTAGATAGATTCTTCAATGATAAGGTGTGTTTTCTTCTTTAGAATAA	CAGGCA	AAGGTG	FALSE	FALSE	ENST00000345167.10
3004231	3004334	1	4	ENSG00000125388	40434	40537	3004208	3004311	103	0.7032032032032032	0.7547547547547547	4	40538	43938	TATTTGGTTTGTACTGTATTAAGTTGGCAGCCCCTTTACCAGAAATA	AAAAGCCTTTGAGGAATGTACTAGGTAAGTGGTTCATGCTGAGCCCT	AAGTTG	TAGGTA	FALSE	FALSE	ENST00000345167.10
3007736	3007828	1	4	ENSG00000125388	43939	44031	3007713	3007805	92	0.6571571571571572	0.7032032032032032	5	44032	45850	AATTTTAAAAAATCTTTTTCTAGAGTTGCCCATAACTACCTAAGAGG	TTTACAATGGAAATGGCTGGAAAGGTATGTACTGATTTTAAACTTGA	TAGAGT	AAGGTA	FALSE	FALSE	ENST00000345167.10
3009648	3009711	1	4	ENSG00000125388	45851	45914	3009625	3009688	63	0.6256256256256256	0.6571571571571572	6	45915	49890	AACTTGTTTTTCTCATTGATTAGGCAACCCGTAACAAAGAACACATT	CTAGGAAAAGGCGGATTTGGAGAGGTGAGTAACGGGAGCCAGTTCAT	TAGGCA	GAGGTG	FALSE	FALSE	ENST00000345167.10
3013688	3013828	1	4	ENSG00000125388	49891	50031	3013665	3013805	140	0.5555555555555556	0.6256256256256256	7	50032	55843	CTTTATTTTGCTGTTTAAACTAGGTTTGCGCCTGTCAAGTGCGAGCC	GAGAAAGTGCAAAGTAGATTCGTAGTAAGTGTCTCCTCTTAGTCTTC	TAGGTT	GTAGTA	FALSE	FALSE	ENST00000345167.10
3019641	3019831	1	4	ENSG00000125388	55844	56034	3019618	3019808	190	0.4604604604604604	0.5555555555555556	8	56035	58616	TTTTATGATGTTGCTGTCTTTAGGTTAGTTTAGCCTACGCTTATGAA	ACAGAGGGAAAGAATTGTATACAGGTAAGAACGGTGCTACCTAATGG	TAGGTT	CAGGTA	FALSE	FALSE	ENST00000345167.10
3022414	3022451	1	4	ENSG00000125388	58617	58654	3022391	3022428	37	0.4419419419419419	0.4604604604604604	9	58655	64114	CCTTTTGTTGTTGTTTCTTGTAGAGACTTGAAGCCTGAGAATATTCT	AGAATATTCTCCTTGATGATCGTGGTAAGTGGGCAAGCCTTTCACAT	TAGAGA	GTGGTA	FALSE	FALSE	ENST00000345167.10
3027912	3028001	1	4	ENSG00000125388	64115	64204	3027889	3027978	89	0.39739739739739743	0.4419419419419419	10	64205	65403	TAATAACATATTTGAACACACAGGACACATCCGGATTTCAGACCTCG	GAGTTGGAACAGTCGGCTACATGGGTTCGTGAGAGGCTTTCGGCGTC	CAGGAC	TGGGTT	FALSE	FALSE	ENST00000345167.10
3029201	3029409	1	4	ENSG00000125388	65404	65612	3029178	3029386	208	0.29329329329329334	0.39739739739739743	11	65613	71588	CATTTCCTGTATTTGTTATGTAGCACCTGAAGTTGTCAATAATGAAA	GATGCCAAATCTATCTGCAGGATGGTAAGTCAGGCTCTGTAGAGGCT	TAGCAC	ATGGTA	FALSE	FALSE	ENST00000345167.10
3035386	3035523	1	4	ENSG00000125388	71589	71726	3035363	3035500	137	0.2247247247247247	0.29329329329329334	12	71727	73576	GGTTGCATTTCTGCCTCTTGCAGTTACTCACCAAGAATCCAAGCAAG	CTGGAGCCCCCTTTCTGTCCTGATGTAAGTGCATTGCCAGGACGAGC	CAGTTA	GATGTA	FALSE	FALSE	ENST00000345167.10
3037374	3037511	1	4	ENSG00000125388	73577	73714	3037351	3037488	137	0.1561561561561562	0.2247247247247247	13	73715	74578	CTGCCCCTGTTCTTGCTACACAGCCTCATGCCGTTTACTGTAAGGAC	GTCTCCATCCCCTGGCAGAATGAGGTACTGCCCTTCCAGCACAGCCG	CAGCCT	GAGGTA	FALSE	FALSE	ENST00000345167.10
3038376	3038513	1	4	ENSG00000125388	74579	74716	3038353	3038490	137	0.08758758758758756	0.1561561561561562	14	74717	76774	GTCCTGTTATTCTGTGCATGCAGATGATCGAATCTGGGTGTTTCAAA	TTCTATAGACTCTTCAGAAGAGGGGTAAAAAGACTTAAAAACTAATA	CAGATG	GGGGTA	FALSE	FALSE	ENST00000345167.10
3040572	3040747	1	4	ENSG00000125388	76775	76950	3040549	3040724	175	0	0.08758758758758756	15	76951	76973	GAGGCCGCCGCTGTGTGTTGTAGGGCTGCCTGACCATGGTCCCCAGT	AACATGCCTTGGGAGTGTACAGACCTTTCTGCACTAATACCTGAGTT	TAGGGC	GACCTT	TRUE	FALSE	ENST00000345167.10
2963821	2964122	1	4	ENSG00000125388	24	325	2963798	2964099	301	0.8461145194274029	1	1	326	20715	GCGGCAGCGGTGACAGCTGGGACCCGCCGCGGTCGGGCTGCCCCCTC	CGCTGCTGCTGAAAGCGCGTCAAGGTGGGTGCGCGGCAGGCGCCCCC	GACCCG	AAGGTG	FALSE	FALSE	ENST00000504933.1
2984513	2984608	1	4	ENSG00000125388	20716	20811	2984490	2984585	95	0.7975460122699387	0.8461145194274029	2	20812	24929	TGCCTTTTTTCTCCCAAATTCAGGAGGATATGGCAAAAAAAGTGGTC	GCAGTGAGCTTAGACATTCCATTGGTGAGTAAATAGTGCCTACTAAT	CAGGAG	TTGGTG	FALSE	FALSE	ENST00000504933.1
2988727	2988839	1	4	ENSG00000125388	24930	25042	2988704	2988816	112	0.7402862985685071	0.7975460122699387	3	25043	28417	TCTTATCCCTTTGCTTCACCCAGAAAAGGATTATAGCAGTCTTTGTG	CACATTGAATTCTTGGATGCAGTGGTGAGCAGTTTATCTCCATATTG	CAGAAA	GTGGTG	FALSE	FALSE	ENST00000504933.1
2992215	2992292	1	4	ENSG00000125388	28418	28495	2992192	2992269	77	0.7009202453987731	0.7402862985685071	4	28496	40433	TTTTCTTCCATCTCTCCAATCAGGCAGAATATGAAGTTGCCGATGAT	TTAGATAGATTCTTCAATGATAAGGTGTGTTTTCTTCTTTAGAATAA	CAGGCA	AAGGTG	FALSE	FALSE	ENST00000504933.1
3004231	3004334	1	4	ENSG00000125388	40434	40537	3004208	3004311	103	0.6482617586912065	0.7009202453987731	5	40538	43938	TATTTGGTTTGTACTGTATTAAGTTGGCAGCCCCTTTACCAGAAATA	AAAAGCCTTTGAGGAATGTACTAGGTAAGTGGTTCATGCTGAGCCCT	AAGTTG	TAGGTA	FALSE	FALSE	ENST00000504933.1
3007736	3007828	1	4	ENSG00000125388	43939	44031	3007713	3007805	92	0.6012269938650308	0.6482617586912065	6	44032	45850	AATTTTAAAAAATCTTTTTCTAGAGTTGCCCATAACTACCTAAGAGG	TTTACAATGGAAATGGCTGGAAAGGTATGTACTGATTTTAAACTTGA	TAGAGT	AAGGTA	FALSE	FALSE	ENST00000504933.1
3009648	3009711	1	4	ENSG00000125388	45851	45914	3009625	3009688	63	0.5690184049079754	0.6012269938650308	7	45915	49890	AACTTGTTTTTCTCATTGATTAGGCAACCCGTAACAAAGAACACATT	CTAGGAAAAGGCGGATTTGGAGAGGTGAGTAACGGGAGCCAGTTCAT	TAGGCA	GAGGTG	FALSE	FALSE	ENST00000504933.1
3013688	3013828	1	4	ENSG00000125388	49891	50031	3013665	3013805	140	0.49744376278118607	0.5690184049079754	8	50032	55843	CTTTATTTTGCTGTTTAAACTAGGTTTGCGCCTGTCAAGTGCGAGCC	GAGAAAGTGCAAAGTAGATTCGTAGTAAGTGTCTCCTCTTAGTCTTC	TAGGTT	GTAGTA	FALSE	FALSE	ENST00000504933.1
3019641	3019831	1	4	ENSG00000125388	55844	56034	3019618	3019808	190	0.4003067484662577	0.49744376278118607	9	56035	58616	TTTTATGATGTTGCTGTCTTTAGGTTAGTTTAGCCTACGCTTATGAA	ACAGAGGGAAAGAATTGTATACAGGTAAGAACGGTGCTACCTAATGG	TAGGTT	CAGGTA	FALSE	FALSE	ENST00000504933.1
3022414	3022451	1	4	ENSG00000125388	58617	58654	3022391	3022428	37	0.3813905930470347	0.4003067484662577	10	58655	64114	CCTTTTGTTGTTGTTTCTTGTAGAGACTTGAAGCCTGAGAATATTCT	AGAATATTCTCCTTGATGATCGTGGTAAGTGGGCAAGCCTTTCACAT	TAGAGA	GTGGTA	FALSE	FALSE	ENST00000504933.1
3027912	3028001	1	4	ENSG00000125388	64115	64204	3027889	3027978	89	0.3358895705521472	0.3813905930470347	11	64205	65403	TAATAACATATTTGAACACACAGGACACATCCGGATTTCAGACCTCG	GAGTTGGAACAGTCGGCTACATGGGTTCGTGAGAGGCTTTCGGCGTC	CAGGAC	TGGGTT	FALSE	FALSE	ENST00000504933.1
3029201	3029409	1	4	ENSG00000125388	65404	65612	3029178	3029386	208	0.2295501022494888	0.3358895705521472	12	65613	71588	CATTTCCTGTATTTGTTATGTAGCACCTGAAGTTGTCAATAATGAAA	GATGCCAAATCTATCTGCAGGATGGTAAGTCAGGCTCTGTAGAGGCT	TAGCAC	ATGGTA	FALSE	FALSE	ENST00000504933.1
3035386	3035523	1	4	ENSG00000125388	71589	71726	3035363	3035500	137	0.1595092024539877	0.2295501022494888	13	71727	73576	GGTTGCATTTCTGCCTCTTGCAGTTACTCACCAAGAATCCAAGCAAG	CTGGAGCCCCCTTTCTGTCCTGATGTAAGTGCATTGCCAGGACGAGC	CAGTTA	GATGTA	FALSE	FALSE	ENST00000504933.1
3037374	3037511	1	4	ENSG00000125388	73577	73714	3037351	3037488	137	0.08946830265848671	0.1595092024539877	14	73715	76774	CTGCCCCTGTTCTTGCTACACAGCCTCATGCCGTTTACTGTAAGGAC	GTCTCCATCCCCTGGCAGAATGAGGTACTGCCCTTCCAGCACAGCCG	CAGCCT	GAGGTA	FALSE	FALSE	ENST00000504933.1
3040572	3040747	1	4	ENSG00000125388	76775	76950	3040549	3040724	175	0	0.08946830265848671	15	76951	76973	GAGGCCGCCGCTGTGTGTTGTAGGGCTGCCTGACCATGGTCCCCAGT	AACATGCCTTGGGAGTGTACAGACCTTTCTGCACTAATACCTGAGTT	TAGGGC	GACCTT	TRUE	FALSE	ENST00000504933.1
3074681	3075088	1	4	ENSG00000197386	24	431	3074658	3075065	407	0.9696427239501753	1	1	432	12281	CTGGGACGCAAGGCGCCGTGGGGGCTGCCGGGACGGGTCCAAGATGG	GGCTGAGGAGCCGCTGCACCGACCGTGAGTTTGGGCCCGCTGCAGCT	GGGGCT	ACCGTG	FALSE	FALSE	ENST00000355072.10
3086939	3087022	1	4	ENSG00000197386	12282	12365	3086916	3086999	83	0.9634519280972627	0.9696427239501753	2	12366	24616	TTCCTTCTTTTTTTTATTTTTAGAAAGAAAGAACTTTCAGCTACCAA	AAACATAGTGGCACAGTCTGTCAGGTAATTGCACTTTGAACTGTCTA	TAGAAA	CAGGTA	FALSE	FALSE	ENST00000355072.10
3099274	3099394	1	4	ENSG00000197386	24617	24737	3099251	3099371	120	0.9545013798761841	0.9634519280972627	3	24738	29166	GTTTCTCTTCTTTTTTTGCTTAGAAATTCTCCAGAATTTCAGAAACT	GAATGCCTCAACAAAGTTATCAAAGTAAGAACCGTGTGGATGATGTT	TAGAAA	AAAGTA	FALSE	FALSE	ENST00000355072.10
3103824	3103883	1	4	ENSG00000197386	29167	29226	3103801	3103860	59	0.9501006936674872	0.9545013798761841	4	29227	30699	AAATCTCTTGTGATTTGTTGTAGGCTTTGATGGATTCTAATCTTCCA	GAGCTCTATAAGGAAATTAAAAAGGTGGGCCTTGCTTTTCTTTTTTA	TAGGCT	AAGGTG	FALSE	FALSE	ENST00000355072.10
3105357	3105436	1	4	ENSG00000197386	30700	30779	3105334	3105413	79	0.9442082494219438	0.9501006936674872	5	30780	32627	CAACCCTCATTGCACCCCCTCAGAATGGTGCCCCTCGGAGTTTGCGT	CCTGGTTCGGCCTCAGAAATGCAGGTAAGTTGTACACTCTGGATGTT	CAGAAT	CAGGTA	FALSE	FALSE	ENST00000355072.10
3107285	3107423	1	4	ENSG00000197386	32628	32766	3107262	3107400	138	0.9339151189677034	0.9442082494219438	6	32767	40646	CTTGCGTTCTTTTGCATACACAGGCCTTACCTGGTGAACCTTCTGCC	TTTGCAAATGACAATGAAATTAAGGTATGATTGTTGCCTCAGGTCAC	CAGGCC	AAGGTA	FALSE	FALSE	ENST00000355072.10
3115304	3115445	1	4	ENSG00000197386	40647	40788	3115281	3115422	141	0.9233982248079362	0.9339151189677034	7	40789	41427	TACTTGGACTTTTGCTTCCGTAGGTTTTGTTAAAGGCCTTCATAGCG	GTTGGCTACTAAATGTGCTCTTAGGTAAGGTGGAGGCATATGAGTGG	TAGGTT	TAGGTA	FALSE	FALSE	ENST00000355072.10
3116085	3116263	1	4	ENSG00000197386	41428	41606	3116062	3116240	178	0.910121578280003	0.9233982248079362	8	41607	46570	ATGTCTTGCTTCCACCCCCACAGGCTTACTCGTTCCTGTCGAGGATG	CCTTCTGCAGAGCAGCTTGTCCAGGTAGGAGCACAGGGTTTACTCTA	CAGGCT	CAGGTA	FALSE	FALSE	ENST00000355072.10
3121228	3121432	1	4	ENSG00000197386	46571	46775	3121205	3121409	204	0.8949056463041695	0.910121578280003	9	46776	48231	CACCTGTGTTTCTCTGTTTCTAGGTTTATGAACTGACGTTACATCAT	GTGGGAGTATTGTGGAACTTATAGGCAAGTTATTAGCAAGGTCTACT	TAGGTT	TAGGCA	FALSE	FALSE	ENST00000355072.10
3122889	3122936	1	4	ENSG00000197386	48232	48279	3122866	3122913	47	0.8914000149175804	0.8949056463041695	10	48280	50891	CTGTCACTTTCTGTGATTTGCAGCTGGAGGGGGTTCCTCATGCAGCC	CTGTCCTTTCAAGAAAACAAAAAGGTGATTATTTCAGAAATCAGAGT	CAGCTG	AAGGTG	FALSE	FALSE	ENST00000355072.10
3125549	3125629	1	4	ENSG00000197386	50892	50972	3125526	3125606	80	0.8854329827701947	0.8914000149175804	11	50973	52606	AATGTTGGTACATTATTTACTAGGCAAAGTGCTCTTAGGAGAAGAAG	ATGTCAGCAGCTCTGCCTTAACAGGTAGTTCTCACTAGTTAGCCGCT	TAGGCA	CAGGTA	FALSE	FALSE	ENST00000355072.10
3127264	3127604	1	4	ENSG00000197386	52607	52947	3127241	3127581	340	0.8600730961438054	0.8854329827701947	12	52948	55266	AATGAGTGTTTCTCTGTCTTCAGCCTCAGTGAAGGATGAGATCAGTG	ACCCCTTCAGACAGTTCTGAAATTGTAAGTGGGCAGAGGGGCCTGAC	CAGCCT	ATTGTA	FALSE	FALSE	ENST00000355072.10
3129924	3130047	1	4	ENSG00000197386	55267	55390	3129901	3130024	123	0.8508987842172	0.8600730961438054	13	55391	55647	ACAGCCCCCCTTGAACCGTTTAGGTGTTAGACGGTACCGACAACCAG	AGGCCTTCAGGAACTCTTCCATGGGTATGTGGACTACAGGTGATGCG	TAGGTG	TGGGTA	FALSE	FALSE	ENST00000355072.10
3130305	3130423	1	4	ENSG00000197386	55648	55766	3130282	3130400	118	0.8420974117998061	0.8508987842172	14	55767	56628	TCTTGATTTCTCTGTTTTTAAAGCCCTTCAACAGGCACATTTATTGA	GAACCGGGTGATCAAGAAAACAAGGTGAGGGACATAGGCTTGAGACG	AAGCCC	AAGGTG	FALSE	FALSE	ENST00000355072.10
3131286	3131397	1	4	ENSG00000197386	56629	56740	3131263	3131374	111	0.8338181546953084	0.8420974117998061	15	56741	56980	AAGTGTCATTGTCTCCTTTCTAGCCTTGCCGCATCAAAGGTGACATT	TTTTGCTAACAGGGGGAAAAAATGGTGAGTACAAAAGGGGATGTGCA	TAGCCT	ATGGTG	FALSE	FALSE	ENST00000355072.10
3131638	3131775	1	4	ENSG00000197386	56981	57118	3131615	3131752	137	0.8235996121429104	0.8338181546953084	16	57119	57904	TGGCTTGGGTGATTTCTTGGCAGTGCTGGTTCCGGACAGGGATGTGA	CTCTTGACACCACGGAATACCCTGGTATGTTAAAAGTTCACATCTTA	CAGTGC	CTGGTA	FALSE	FALSE	ENST00000355072.10
3132562	3132720	1	4	ENSG00000197386	57905	58063	3132539	3132697	158	0.8118147236518236	0.8235996121429104	17	58064	58156	GGCTGAGCAATTTATCTCCACAGAGGAACAGTATGTCTCAGACATCT	TGGGCACCATTAGAACCCTCACAGGTAACGGCCAGTTTTTCAGCTGT	CAGAGG	CAGGTA	FALSE	FALSE	ENST00000355072.10
3132814	3132911	1	4	ENSG00000197386	58157	58254	3132791	3132888	97	0.8045796971731185	0.8118147236518236	18	58255	59743	TTGTTGCTTGTTCTTCTGGTTAGGAAATACATTTTCTTTGGCGGATT	AAGTTAGCTTGTACAGCTGTGAGGGTGAGCATAATCTTCTGTGGAAC	TAGGAA	AGGGTG	FALSE	FALSE	ENST00000355072.10
3134401	3134540	1	4	ENSG00000197386	59744	59883	3134378	3134517	139	0.7942119788170359	0.8045796971731185	19	59884	61246	TTGCCTTGGACCTTGTGTTCCAGAACTGTGTCATGAGTCTCTGCAGC	AACCCTTGCAGAGATTGACTTCAGGTAAGTGAGTCACATCCATTAGA	CAGAAC	CAGGTA	FALSE	FALSE	ENST00000355072.10
3135904	3135967	1	4	ENSG00000197386	61247	61310	3135881	3135944	63	0.7895129410009696	0.7942119788170359	20	61311	61568	TGTTAAATGTGCTCTTTTGTTAGGCTGGTGAGCTTTTTGGAGGCAAA	AGAGGGGCTCATCATTATACAGGGGTAAGCGGTTTATTTTTGTGAGA	TAGGCT	GGGGTA	FALSE	FALSE	ENST00000355072.10
3136226	3136326	1	4	ENSG00000197386	61569	61669	3136203	3136303	100	0.7820541508167376	0.7895129410009696	21	61670	65852	TTTTATTATCCTTCTCTCTAAAGCTTTTAAAACTGCAAGAACGAGTG	TGTTGCCGCAGCATCACTAATTAGGTATTTACCAATATTTTATCTCT	AAGCTT	TAGGTA	FALSE	FALSE	ENST00000355072.10
3140510	3140656	1	4	ENSG00000197386	65853	65999	3140487	3140633	146	0.7711643171477587	0.7820541508167376	22	66e3	68108	AATTAACCTTACTTTTGTGTTAGGCTTGTCCCAAAGCTGTTTTATAA	TTTCTCCGTCAGCACAATAACCAGGTATGCTGACCCAGTGGCATCTT	TAGGCT	CAGGTA	FALSE	FALSE	ENST00000355072.10
3142766	3142886	1	4	ENSG00000197386	68109	68229	3142743	3142863	120	0.7622137689266801	0.7711643171477587	23	68230	70494	AGTCTCTATATTTTTGTTATTAGAATATATAGAGGCTATAACCTACT	ACATCAACCACCAGAGCACTCACAGTAAGTCTCTTTCTTGATCGGTC	TAGAAT	ACAGTA	FALSE	FALSE	ENST00000355072.10
3145152	3145228	1	4	ENSG00000197386	70495	70571	3145129	3145205	76	0.7565450883866637	0.7622137689266801	24	70572	72139	TTTTATTGTTTCTTTCTTCTCAGTTTGGATGCTGTGAAGCTTTGTGT	TTGGAGTTTAGGTTGGCACTGTGGGTATGTATTTTCCTCAGTATATA	CAGTTT	TGGGTA	FALSE	FALSE	ENST00000355072.10
3146797	3146948	1	4	ENSG00000197386	72140	72291	3146774	3146925	151	0.7452823152084732	0.7565450883866637	25	72292	73347	ACTTTGCAAATGTCTGCTTCCAGAGTGCCTCCACTGAGTGCCTCAGA	TTTTGGCCGGAAACTTGCTTGCAGGTACTGGTACTGAGTTGAAACAG	CAGAGT	CAGGTA	FALSE	FALSE	ENST00000355072.10
3148005	3148207	1	4	ENSG00000197386	73348	73550	3147982	3148184	202	0.7302155590363243	0.7452823152084732	26	73551	79635	TAATGTCTGTGCCCATATCACAGCCAGTGCTCCCAAATCTCTGAGAA	GTGGCTCCTGGACCCGCAATAAAGGTAATGTCCCACTTGGGTGCTGG	CAGCCA	AAGGTA	FALSE	FALSE	ENST00000355072.10
3154293	3154419	1	4	ENSG00000197386	79636	79762	3154270	3154396	126	0.7208174834041918	0.7302155590363243	27	79763	82414	TTGTTTTTGTTTTTCTATTTTAGGCAGCCTTGCCTTCTCTAACAAAC	AGAAAGGCAGTGAGGCCAGTGCAGGTAGGAAACAGCGTGGGGAAGGG	TAGGCA	CAGGTA	FALSE	FALSE	ENST00000355072.10
3157072	3157199	1	4	ENSG00000197386	82415	82542	3157049	3157176	127	0.711344819870217	0.7208174834041918	28	82543	85624	CTTTTGTGTGCATATTTTTAAAGCTTCTAGACAATCTGATACCTCAG	AAAGCTACACACGCTAACTACAAGGTATGGGCCTCTGCATCTTTTAA	AAGCTT	AAGGTA	FALSE	FALSE	ENST00000355072.10
3160282	3160392	1	4	ENSG00000197386	85625	85735	3160259	3160369	110	0.7031401506675617	0.711344819870217	29	85736	97662	GTTCTCTCCTTCACCTTCCCAAGGTCACGCTGGATCTTCAGAACAGC	GCCACACTGCAGGACATTGGGAAGGTTTGTGTCTTGTTTTTTCTCCT	AAGGTC	AAGGTT	FALSE	FALSE	ENST00000355072.10
3172320	3172397	1	4	ENSG00000197386	97663	97740	3172297	3172374	77	0.6973968822257031	0.7031401506675617	30	97741	98250	ATGTCTCACTTGTCTTTCTACAGTGTGTTGAAGAGATCCTAGGATAC	ATGGCAACTGTTTGTGTTCAACAAGTAAGAGCTTCATTCTTTTCCTC	CAGTGT	CAAGTA	FALSE	FALSE	ENST00000355072.10
3172908	3173131	1	4	ENSG00000197386	98251	98474	3172885	3173108	223	0.6807637801148654	0.6973968822257031	31	98475	100063	ATGCCTCATTTTTTTCACTGTAGTTGTTGAAGACTCTCTTTGGCACA	GGAGCAGGAGAACGACACCTCGGGGTAACAGTTGTGGCAAGAATGCT	TAGTTG	GGGGTA	FALSE	FALSE	ENST00000355072.10
3174721	3174799	1	4	ENSG00000197386	100064	100142	3174698	3174776	78	0.6749459237711644	0.6807637801148654	32	100143	100288	TCCCTTTTATTCCCATTTGGCAGATGGTTTGATGTCCTCCAGAAAGT	GTCACAAAGAACCGTGCAGATAAGGTAAATGGTGCCGTTTGTGGCAT	CAGATG	AAGGTA	FALSE	FALSE	ENST00000355072.10
3174946	3175107	1	4	ENSG00000197386	100289	100450	3174923	3175084	161	0.6629372715745506	0.6749459237711644	33	100451	102674	CTTTCTTTTTTTCTTTTTTATAGAATGCTATTCATAATCACATTCGT	TACTGTCTTCTGGATTCAGATCAGGTTTGTCACTTTTATCTTTCATC	TAGAAT	CAGGTT	FALSE	FALSE	ENST00000355072.10
3177332	3177387	1	4	ENSG00000197386	102675	102730	3177309	3177364	55	0.6588349369732229	0.6629372715745506	34	102731	103640	AAATTTTATTTTCCTTCCTGTAGGTGTTTATTGGCTTTGTATTGAAA	ATACATTGAAGTGGGCCAGTTCAGGTAATAGCATTTTATTATTTTAG	TAGGTG	CAGGTA	FALSE	FALSE	ENST00000355072.10
3178298	3178446	1	4	ENSG00000197386	103641	103789	3178275	3178423	148	0.6477959275005594	0.6588349369732229	35	103790	105857	TAAATGGATGTTTTTGTTTTTAGGGAATCAGAGGCAATCATTCCAAA	GTGGAAGGAAGGCTGTGACACATGGTAACGGGACACACCTTTCACTG	TAGGGA	ATGGTA	FALSE	FALSE	ENST00000355072.10
3180515	3180651	1	4	ENSG00000197386	105858	105994	3180492	3180628	136	0.6376519728500037	0.6477959275005594	36	105995	107696	AGGGTACCCTTTTGTCCCCACAGCCATACCGGCTCTGCAGCCCATAG	CTGAGACTCATCCAGTACCATCAGGTAAGAGGAATGTATGTTGGAAC	CAGCCA	CAGGTA	FALSE	FALSE	ENST00000355072.10
3182354	3182470	1	4	ENSG00000197386	107697	107813	3182331	3182447	116	0.6289997762362944	0.6376519728500037	37	107814	111939	TCTAATTGTGCACGCTCTTATAGGTGTTGGAGATGTTCATTCTTGTC	CTCCCAATGTTAGCCAAACAGCAGGTTTGTCCCCGCAGCCTTGGCTT	TAGGTG	CAGGTT	FALSE	FALSE	ENST00000355072.10
3186597	3186719	1	4	ENSG00000197386	111940	112062	3186574	3186696	122	0.6199000522115312	0.6289997762362944	38	112063	112993	GTTTGTGGTGTCTAATTCCACAGATGCACATTGACTCTCATGAAGCC	ATGTTCGTCACTCCAAACACAATGGTGAGTCTCTCGCCTGGCTCAGC	CAGATG	ATGGTG	FALSE	FALSE	ENST00000355072.10
3187651	3187886	1	4	ENSG00000197386	112994	113229	3187628	3187863	235	0.6023718952785858	0.6199000522115312	39	113230	114293	CTTATGTATTATGTTTATTTTAGGCGTCCGTGAGCACTGTTCAACTG	TTTGCCAGAAGAAACATTTTCAAGGTATGCTTTCTATCTGAGCCTAT	TAGGCG	AAGGTA	FALSE	FALSE	ENST00000355072.10
3188951	3189093	1	4	ENSG00000197386	114294	114436	3188928	3189070	142	0.5917804132169762	0.6023718952785858	40	114437	125074	TCATCTTTTTTGTTTCTTGGAAGGTTTCTATTACAACTGGTTGGTAT	GTCTGATCCACATCTTCAAGTCTGGTAGGTGAATCACATTAGTCTTC	AAGGTT	CTGGTA	FALSE	FALSE	ENST00000355072.10
3199732	3199939	1	4	ENSG00000197386	125075	125282	3199709	3199916	207	0.5763407175356157	0.5917804132169762	41	125283	129349	TTTCTCCTTAACTTTGTTTCTAGGAATGTTCCGGAGAATCACAGCAG	GGCAGAAGTGCAGCAGACCCCGAAGTAGGTTCATAATGCCCCACAGC	TAGGAA	GAAGTA	FALSE	FALSE	ENST00000355072.10
3204007	3204148	1	4	ENSG00000197386	129350	129491	3203984	3204125	141	0.5658238233758484	0.5763407175356157	42	129492	131838	AATGCATCTGTTGCTCCTTCTAGAAGACACAGTCTGTCCAGCACAAA	CTCATTCTCTTCTGTGATTATGTCGTAAGTTTGAAATGCCTGTAAAC	TAGAAG	GTCGTA	FALSE	FALSE	ENST00000355072.10
3206496	3206675	1	4	ENSG00000197386	131839	132018	3206473	3206652	179	0.5524725889460729	0.5658238233758484	43	132019	132149	TCTCTCATCATATTTTTCCTTAGTGTCAGAACCTCCATGACTCCGAG	TCTCGTTGTGAAAACCTTTCAACTGTACGTCTTCATCCTGCCGACTA	TAGTGT	ACTGTA	FALSE	FALSE	ENST00000355072.10
3206807	3206983	1	4	ENSG00000197386	132150	132326	3206784	3206960	176	0.5393451182218244	0.5524725889460729	44	132327	132623	GTTCTTTTCCTTCTTGCTGTTAGCCAACCATGCTGAAGAAAACTCTT	ATGCTTCTGGCTGCAAATTTACAGGTATTGGGAAGAGAAACCCTGAT	TAGCCA	CAGGTA	FALSE	FALSE	ENST00000355072.10
3207281	3207357	1	4	ENSG00000197386	132624	132700	3207258	3207334	76	0.533676437681808	0.5393451182218244	45	132701	134115	ACTAATGTGTTTTTGTCTATTAGAGCAGCATGGCCCAGTTGCCAATG	TCAGAGCAGCGGGCTCGCTCAGAGGTAATGCTGGAAACACAGGTCGT	TAGAGC	GAGGTA	FALSE	FALSE	ENST00000355072.10
3208773	3208911	1	4	ENSG00000197386	134116	134254	3208750	3208888	138	0.5233833072275678	0.533676437681808	46	134255	135169	TTTCATTTTTATTTGTATTTTAGACACCAAAGGCTCTATTCCCTGCT	CTGGAAACAGTGAGTCCGGACAAAGTAAGTGTCCAGCGTGTCTGCAT	TAGACA	AAAGTA	FALSE	FALSE	ENST00000355072.10
3209827	3209949	1	4	ENSG00000197386	135170	135292	3209804	3209926	122	0.5142835832028045	0.5233833072275678	47	135293	137271	CTTATCCATTTTTTTCTTCCCAGGACTGGTACGTTCATCTTGTCAAA	ATGAATGCCTTCATGATGAACTCGGTACGGGGGGAGCAGTGGAGGCA	CAGGAC	TCGGTA	FALSE	FALSE	ENST00000355072.10
3211929	3212142	1	4	ENSG00000197386	137272	137485	3211906	3212119	213	0.4983963601103901	0.5142835832028045	48	137486	137906	AACCTTTAATGCTCTGATTTCAGGAGTTCAACCTAAGCCTGCTAGCT	GGAGCAAGTTGAATGATCTGTTTGGTAATTAAAATTAAAATTTATCT	CAGGAG	TTGGTA	FALSE	FALSE	ENST00000355072.10
3212564	3212709	1	4	ENSG00000197386	137907	138052	3212541	3212686	145	0.4875811143432536	0.4983963601103901	49	138053	139300	CCCACGAGGTCCTTCTGTTTCAGGGGATGCTGCACTGTATCAGTCCC	AAATTCGTGGTGGCAACCCTTGAGGTAAGAGGCAGCTCGGGAGCTCA	CAGGGG	GAGGTA	FALSE	FALSE	ENST00000355072.10
3213958	3214135	1	4	ENSG00000197386	139301	139478	3213935	3214112	177	0.47437905571716266	0.4875811143432536	50	139479	140452	TGTGACTCGGTACTTCCCTTTAGGCCCTGTCCTGGCATTTGATCCAT	GTGTGCACTTCATCCTGGAGGCCGGTGAGTCCCCGTCCATGAACGGT	TAGGCC	CCGGTG	FALSE	FALSE	ENST00000355072.10
3215110	3215211	1	4	ENSG00000197386	140453	140554	3215087	3215188	101	0.4668456776310882	0.47437905571716266	51	140555	143107	TCTTTGTTCTGTTGTAATTTTAGTTGCAGTGCAGCCTGGAGAGCAGC	AGGAAGTAGATCCAAACACACAGAGTAAGTCTCAGGACCCATTTTTT	TAGTTG	AGAGTA	FALSE	FALSE	ENST00000355072.10
3217765	3217952	1	4	ENSG00000197386	143108	143295	3217742	3217929	187	0.45289773998657423	0.4668456776310882	52	143296	145524	TCTCTTAACCGTTGCTTGTTTAGATCCTAAGTATATCACTGCAGCCT	AGCTACACACGTGTGCCCCCACTGGTGAGTCTGCTCGTTCCTTGCAG	TAGATC	CTGGTG	FALSE	FALSE	ENST00000355072.10
3220182	3220308	1	4	ENSG00000197386	145525	145651	3220159	3220285	126	0.44349966435444166	0.45289773998657423	53	145652	147729	TCACTTCCTTTTCATCTTCTCAGGTGTGGAAGCTTGGATGGTCACCC	TCATCTACCGCATCAACACACTAGGTACTCTTGGGGCCTCTCCTTCA	CAGGTG	TAGGTA	FALSE	FALSE	ENST00000355072.10
3222387	3222487	1	4	ENSG00000197386	147730	147830	3222364	3222464	100	0.43604087417020965	0.44349966435444166	54	147831	148748	TCATGTAACATTTATATTTCTAGGCTGGACCAGTCGTACTCAGTTTG	GAGCAGGAGGAGAGCCCACCAGAAGTAAGGCCACACCCTGTGCTGGT	TAGGCT	GAAGTA	FALSE	FALSE	ENST00000355072.10
3223406	3223560	1	4	ENSG00000197386	148749	148903	3223383	3223537	154	0.42455433728649217	0.43604087417020965	55	148904	149334	TGACATGTGGGCTCTCCTTCCAGGAAGACACAGAGAGGACCCAGATC	GCCTCTGAAAGCTCTCGACACCAGGTTTGCTTGAGTTCCCACGTGTC	CAGGAA	CAGGTT	FALSE	FALSE	ENST00000355072.10
3223992	3224131	1	4	ENSG00000197386	149335	149474	3223969	3224108	139	0.41418661893040953	0.42455433728649217	56	149475	151003	TTTACCTTTTTTCTAAAATGTAGGTTTGGGAGGAAGCTGAGCATTAT	CTTCTCTGTCTCCGGCTACTACAGGTACCTGAGGGAAAGGGTGCGGG	TAGGTT	CAGGTA	FALSE	FALSE	ENST00000355072.10
3225661	3225743	1	4	ENSG00000197386	151004	151086	3225638	3225720	82	0.40807041097933916	0.41418661893040953	57	151087	153957	ACTCAGGGTGCTGGTGTTCACAGGTGCCCTCATCAGCCACGAGAAGC	AGCATGAGCTACAAACTCGGCCAGGTCAGTCTCGCGCCCCCGCCGCC	CAGGTG	CAGGTC	FALSE	FALSE	ENST00000355072.10
3228615	3228745	1	4	ENSG00000197386	153958	154088	3228592	3228722	130	0.39837398373983735	0.40807041097933916	58	154089	154222	GCAGTGCCCCGTTTCTGTGGCAGGTGTCCATACACTCCGTGTGGCTG	ACCCACGTCTCCAGTCAACTCCAGGTTTTCCAATGGCCTTTTTCTTT	CAGGTG	CAGGTT	FALSE	FALSE	ENST00000355072.10
3228880	3229009	1	4	ENSG00000197386	154223	154352	3228857	3228986	129	0.388752144402178	0.39837398373983735	59	154353	155229	TACCCATCTCGCATATTCCACAGGAAACACCGGGCTGGAGTTGACAT	CTGATCAGTGAGGTGGTCAGATCCGTAAGTGAGCCTTCCCATTCCCC	CAGGAA	TCCGTA	FALSE	FALSE	ENST00000355072.10
3229887	3230042	1	4	ENSG00000197386	155230	155385	3229864	3230019	155	0.37719101961661816	0.388752144402178	60	155386	158505	CTCCTGGTTTTCCACATCTCCAGCTTCTAGTGGTCTCAGACTTGTTC	AAGGCAGCTGCCGTCCTTGGGATGGTAAGTGACAGGTGGCACAGAGG	CAGCTT	ATGGTA	FALSE	FALSE	ENST00000355072.10
3233163	3233353	1	4	ENSG00000197386	158506	158696	3233140	3233330	190	0.3630193182665772	0.37719101961661816	61	158697	160626	AGCTTTTGTCTGTGTGTGCCTAGGACAAGGCCGTGGCGGAGCCTGTC	CTCCAACCTGAAAGGGATCGCCCAGTGAGTGGGAGCCTGGCTGGGGC	TAGGAC	CCAGTG	FALSE	FALSE	ENST00000355072.10
3235284	3235398	1	4	ENSG00000197386	160627	160741	3235261	3235375	114	0.35451629745655255	0.3630193182665772	62	160742	160907	TGGATGCTGTCTCCCGTTTTCAGCTGCGTGAACATTCACAGCCAGCA	GAATTTTCAGCATCAATAATACAGGTGAGTGGGCCCTGGCTGTCTTC	CAGCTG	CAGGTG	FALSE	FALSE	ENST00000355072.10
3235565	3235778	1	4	ENSG00000197386	160908	161121	3235542	3235755	213	0.33862907436413814	0.35451629745655255	63	161122	161491	CAGAGGCCTTTCTCCCTGTGCAGATGTGTGGGGTGATGCTGTCTGGA	TGATGCTCACCTGCATGTACACAGGTGAGCATGTACACGGTGCCCAT	CAGATG	CAGGTG	FALSE	FALSE	ENST00000355072.10
3236149	3236254	1	4	ENSG00000197386	161492	161597	3236126	3236231	105	0.33079734467069444	0.33862907436413814	64	161598	163789	CGTACTGAACACTTTTGTTACAGGAAAGGAGAAAGTCAGTCCGGGTA	GCGGGTATCTGTTCTTTTTGATAGGTAAGAAGCGAAGCCCCATCCCT	CAGGAA	TAGGTA	FALSE	FALSE	ENST00000355072.10
3238447	3238609	1	4	ENSG00000197386	163790	163952	3238424	3238586	162	0.31871410457223837	0.33079734467069444	65	163953	164160	CTGACCTGCGTCCCTCCTCCCAGGATCAGGAAAGGCTTTCCTTGTGA	TTCATGGCCACCGTGGTGTATAAGGTGAGGTTGCATGTGGGATGGGG	CAGGAT	AAGGTG	FALSE	FALSE	ENST00000355072.10
3238818	3238978	1	4	ENSG00000197386	164161	164321	3238795	3238955	160	0.30678004027746697	0.31871410457223837	66	164322	165188	AGGCACCTGCTTGCTCCTTGCAGGTGTTTCAGACTCTGCACAGCACC	CACCAGCCCGTGGGTCGCGGCGATGTATCCTCTCTGGGTCCCTGGTG	CAGGTG	GATGTA	FALSE	FALSE	ENST00000355072.10
3239846	3243959	1	4	ENSG00000197386	165189	169302	3239823	3243936	4113	0	0.30678004027746697	67	169303	169325	TTTTTCCTTAACTCCTGCACCAGCCTCCCACATGTCATCAGCAGGAT	TAAAGGAAAAAAATGGAAACCATCAGTTGTTGCTGTGTGAGGCTTGC	CAGCCT	ATCAGT	TRUE	FALSE	ENST00000355072.10
3160362	3160392	1	4	ENSG00000197386	24	54	3160339	3160369	30	0.9295774647887324	1	1	55	11981	TTGGATGTTCTTTCTCAGATACTAGAGCTGGCCACACTGCAGGACAT	GCCACACTGCAGGACATTGGGAAGGTTTGTGTCTTGTTTTTTCTCCT	ACTAGA	AAGGTT	FALSE	FALSE	ENST00000509618.1
3172320	3172397	1	4	ENSG00000197386	11982	12059	3172297	3172374	77	0.7488262910798122	0.9295774647887324	2	12060	12569	ATGTCTCACTTGTCTTTCTACAGTGTGTTGAAGAGATCCTAGGATAC	ATGGCAACTGTTTGTGTTCAACAAGTAAGAGCTTCATTCTTTTCCTC	CAGTGT	CAAGTA	FALSE	FALSE	ENST00000509618.1
3172908	3173227	1	4	ENSG00000197386	12570	12889	3172885	3173204	319	0	0.7488262910798122	3	12890	12912	ATGCCTCATTTTTTTCACTGTAGTTGTTGAAGACTCTCTTTGGCACA	ATAAAAACGAAAAATGTTAGCGAACATCTTCTAATAGTCTGCTGTAT	TAGTTG	GAACAT	TRUE	FALSE	ENST00000509618.1
3244369	3244724	1	4	ENSG00000188981	24	379	3244346	3244701	355	0.844502847130968	1	1	380	656	GAAGCAGGTCATCAGGCCCAGCACAGAGACTAGAGCTGTGTTCTCAC	CCCTGTGGCTTCCTCTGGTGCAGGGTATTTAGTCAATGTTTGCTGAG	GCACAG	AGGGTA	FALSE	FALSE	ENST00000507492.5
3245002	3245423	1	4	ENSG00000188981	657	1078	3244979	3245400	421	0.660096364432764	0.844502847130968	2	1079	2244	TCCCTAAATCTGTCTCCTCATAGGTGACACCGCTCCAGGGCCCCCCA	GATGAGGGAAGTAGCCAGGGTGAGGTGAGTACCGGGTGGAGCCGCCA	TAGGTG	GAGGTG	FALSE	FALSE	ENST00000507492.5
3246590	3246670	1	4	ENSG00000188981	2245	2325	3246567	3246647	80	0.6250547525186159	0.660096364432764	3	2326	4932	CTGACCTGCCCCTTCTCCCTCAGGTGCTGCTGGTTGACCAGCCTCTG	AGCAGGCCATGCAGCTTTGCCAAGGTACGAGCCCCTCCCCAGCAGGG	CAGGTG	AAGGTA	FALSE	FALSE	ENST00000507492.5
3249278	3249542	1	4	ENSG00000188981	4933	5197	3249255	3249519	264	0.5094174332019272	0.6250547525186159	4	5198	8861	GAGCGCGCTCTCTCACCCCACAGGCGCCTCCGGCATGGCGGCGGCCG	CACCAACATGACCTTCCAGTACAGGTGGGCGAGCGGGCAGTGTGGGC	CAGGCG	CAGGTG	FALSE	FALSE	ENST00000507492.5
3253207	3253482	1	4	ENSG00000188981	8862	9137	3253184	3253459	275	0.38896189224704336	0.5094174332019272	5	9138	11379	GGCTCTTGTGTCTCTCGTTTCAGGAAATTAAAATGCATGACAGATAG	CAGCTTACTGTCCCTTAAGTTCAGGTAGTGTGTCTGCTTGTCCTTCC	CAGGAA	CAGGTA	FALSE	FALSE	ENST00000507492.5
3255725	3256613	1	4	ENSG00000188981	11380	12268	3255702	3256590	888	0	0.38896189224704336	6	12269	12291	CACAGCCGGCACTGTCCTTCCAGGTCGGAGGAGCGGCCGGTGAAGAA	AGTCGTAACACCTGTTCACATGCACAGCCCTGTTGAGTGTTCTGGGT	CAGGTC	GCACAG	TRUE	FALSE	ENST00000507492.5
3247476	3249542	1	4	ENSG00000188981	24	2090	3247453	3249519	2066	0.2922233641658102	1	1	2091	5754	CCGAACCCTGTTCCTGAGGAGCCAGGGCTTCCTAGAGGAGGTAGGCC	CACCAACATGACCTTCCAGTACAGGTGGGCGAGCGGGCAGTGTGGGC	GCCAGG	CAGGTG	FALSE	FALSE	ENST00000438480.6
3253207	3253482	1	4	ENSG00000188981	5755	6030	3253184	3253459	275	0.1980130181569031	0.2922233641658102	2	6031	8272	GGCTCTTGTGTCTCTCGTTTCAGGAAATTAAAATGCATGACAGATAG	CAGCTTACTGTCCCTTAAGTTCAGGTAGTGTGTCTGCTTGTCCTTCC	CAGGAA	CAGGTA	FALSE	FALSE	ENST00000438480.6
3255725	3256303	1	4	ENSG00000188981	8273	8851	3255702	3256280	578	0	0.1980130181569031	3	8852	8874	CACAGCCGGCACTGTCCTTCCAGGTCGGAGGAGCGGCCGGTGAAGAA	TTGATATTAAACGTATACTTTTTCATTCTTGCCTGGAACGCACAGTT	CAGGTC	TTCATT	TRUE	FALSE	ENST00000438480.6
3249040	3249542	1	4	ENSG00000188981	24	526	3249017	3249519	502	0.8410386320455985	1	1	527	4190	CCGTCAGTGCAGCCCTGATTCCTGTGCTTTCAGTTAAAAGGTTTCTG	CACCAACATGACCTTCCAGTACAGGTGGGCGAGCGGGCAGTGTGGGC	CCTGTG	CAGGTG	FALSE	FALSE	ENST00000505599.5
3253207	3253482	1	4	ENSG00000188981	4191	4466	3253184	3253459	275	0.7539582013932868	0.8410386320455985	2	4467	6708	GGCTCTTGTGTCTCTCGTTTCAGGAAATTAAAATGCATGACAGATAG	CAGCTTACTGTCCCTTAAGTTCAGGTAGTGTGTCTGCTTGTCCTTCC	CAGGAA	CAGGTA	FALSE	FALSE	ENST00000505599.5
3255725	3255857	1	4	ENSG00000188981	6709	6841	3255702	3255834	132	0.7121595946801773	0.7539582013932868	3	6842	14868	CACAGCCGGCACTGTCCTTCCAGGTCGGAGGAGCGGCCGGTGAAGAA	GCCGTGGAGGAGACCTGCCGCGAGGTGCGCCGCGTGCTGGACCAGCA	CAGGTC	GAGGTG	FALSE	FALSE	ENST00000505599.5
3263885	3264061	1	4	ENSG00000188981	14869	15045	3263862	3264038	176	0.6564281190626979	0.7121595946801773	4	15046	18743	GAGATTTACTTTTTTCCACACAGATATCCCGTTGTTACAGCACCGTT	TCAGTACACACTTTCCTGATTACTGTAAGTCTTGAAACCTGGTCTAA	CAGATA	ACTGTA	FALSE	FALSE	ENST00000505599.5
3267760	3267895	1	4	ENSG00000188981	18744	18879	3267737	3267872	135	0.6136795440151994	0.6564281190626979	5	18880	20783	GCCTCTGCTCTTCCTTCTCGAAGCAGGTGCTGTGCCTGAGTGTCCAA	TAGAGCAGACAGATGGGGTCAGAGGTGAGGCAGCGGGGATTTGGGAG	AAGCAG	GAGGTG	FALSE	FALSE	ENST00000505599.5
3269800	3271738	1	4	ENSG00000188981	20784	22722	3269777	3271715	1938	0	0.6136795440151994	6	22723	22745	TTATTCCCTTGTTTAATCCTCAGCTCAGGGCGGGTGGGGTCTGGAGT	CCTTTATTAAATTTATTTATCAGTATATTGATTTTCTAACTTTTTGC	CAGCTC	AGTATA	TRUE	FALSE	ENST00000505599.5
3249159	3249542	1	4	ENSG00000188981	24	407	3249136	3249519	383	0.8117936117936118	1	1	408	4071	TTTTAACTAAATTCCTGCCTGTCAGATGTAGGCCCCATTTTGAGCGT	CACCAACATGACCTTCCAGTACAGGTGGGCGAGCGGGCAGTGTGGGC	GTCAGA	CAGGTG	FALSE	FALSE	ENST00000510580.1
3253207	3253482	1	4	ENSG00000188981	4072	4347	3253184	3253459	275	0.6766584766584767	0.8117936117936118	2	4348	6589	GGCTCTTGTGTCTCTCGTTTCAGGAAATTAAAATGCATGACAGATAG	CAGCTTACTGTCCCTTAAGTTCAGGTAGTGTGTCTGCTTGTCCTTCC	CAGGAA	CAGGTA	FALSE	FALSE	ENST00000510580.1
3255725	3255893	1	4	ENSG00000188981	6590	6758	3255702	3255870	168	0.5941031941031941	0.6766584766584767	3	6759	12196	CACAGCCGGCACTGTCCTTCCAGGTCGGAGGAGCGGCCGGTGAAGAA	CTGGACCAGCAGCACATCCTGCAGGTGCAGAGCCTGCAGCTGCAGGA	CAGGTC	CAGGTG	FALSE	FALSE	ENST00000510580.1
3261332	3262541	1	4	ENSG00000188981	12197	13406	3261309	3262518	1209	0	0.5941031941031941	4	13407	13429	TGTGCTCCATACGTGTGTTCCAGATCCAGACGGCAGCTCAGCCCATT	AGGGAGAGGGCACCCTACCCCTAGAACACGAGCATCTTACAGTAGAA	CAGATC	TAGAAC	TRUE	FALSE	ENST00000510580.1
3314147	3314949	1	4	ENSG00000159788	24	826	3314124	3314926	802	0.8528710328380114	1	1	827	1946	CTACTTAGATATTGAGTAATGTAATTTATATTCATTTTTTACTCTTT	TTAGCTGCTTGTGTGGGGAACAAGGTTTGTGCTGAGAACCTTCCTTT	GTAATT	AAGGTT	FALSE	FALSE	ENST00000344733.9
3316070	3318051	1	4	ENSG00000159788	1947	3928	3316047	3318028	1981	0.48945147679324896	0.8528710328380114	2	3929	28813	AGCTGTTCGTTTTTCTTTCTTAGGGCACTGTTTGAAGAAGCAAACAT	CGAAAGACTAAGGAAGATAAAAAGGTAAGCCTGCCAGGAGCCACTCA	TAGGGC	AAGGTA	FALSE	FALSE	ENST00000344733.9
3342937	3343053	1	4	ENSG00000159788	28814	28930	3342914	3343030	116	0.46817097780223815	0.48945147679324896	3	28931	72292	ATGCCTTTTTTCTTCGTGTTTAGGGCTCAAAATTTGGGCGGGGAACT	ACTCGCTCCCTTGATGATCTTGAGGTAATTTAATTTTCATTTTTCTT	TAGGGC	GAGGTA	FALSE	FALSE	ENST00000344733.9
3386416	3386437	1	4	ENSG00000159788	72293	72314	3386393	3386414	21	0.46431847367455514	0.46817097780223815	4	72315	99948	TGTCTCTCTCTCTTTTCTTTCAGTCTGCAACTGTGTCTGATGGCGGT	AGTCTGCAACTGTGTCTGATGGCGGTAAGTCACAATTTCTGATGTAT	CAGTCT	GCGGTA	FALSE	FALSE	ENST00000344733.9
3414072	3414241	1	4	ENSG00000159788	99949	100118	3414049	3414218	169	0.43331498807558244	0.46431847367455514	5	100119	100628	TGCTGTCTGTGCTGGTCCCGCAGAGTTGACGGGCGCCGACCTGAAGG	CCCGTCGGTGTCCGCTACTTCTCTGTGAGTAGGGAAGGGCCCAGGAG	CAGAGT	TCTGTG	FALSE	FALSE	ENST00000344733.9
3414752	3414844	1	4	ENSG00000159788	100629	100721	3414729	3414821	92	0.41643735094478074	0.43331498807558244	6	100722	101854	AATGGTGTCTTTGTCTTTCTTAGGATTTTCTAAGGAAAGAATTCAGT	GTTCCTGCACATGACAAAAAGGAGGTAAGTCCACGCTTGGGAAGTGG	TAGGAT	GAGGTA	FALSE	FALSE	ENST00000344733.9
3415978	3416121	1	4	ENSG00000159788	101855	101998	3415955	3416098	143	0.3902036323610347	0.41643735094478074	7	101999	102789	TGCTCAGGTGCCTTTCCTGTCAGCTTTCCTACAGGGCCCGGGAGATT	ATGTTCAAGGAGCAGCAGCTGCAGGTAACCGCAGGCTGTGGGAGCTT	CAGCTT	CAGGTA	FALSE	FALSE	ENST00000344733.9
3416913	3417092	1	4	ENSG00000159788	102790	102969	3416890	3417069	179	0.3573656209869749	0.3902036323610347	8	102970	103264	CCCACCTTACATCTTCTCCCCAGATCTTCAATCTCATGAAGTTTGAT	TCCAGTGTGTCCACGCCAAAAAAGGTGACCTCCCCGAGGCTGGCCTC	CAGATC	AAGGTG	FALSE	FALSE	ENST00000344733.9
3417388	3417541	1	4	ENSG00000159788	103265	103418	3417365	3417518	153	0.3292973766281416	0.3573656209869749	9	103419	106518	CCAAGGTTTCCATTTGATGACAGTTAAGTGGAAAATCAAAATCCGGC	GGGAGCACGGGGACCACGCAGACGGTTTGTGGGGTGGCTCCTGGGCT	CAGTTA	ACGGTT	FALSE	FALSE	ENST00000344733.9
3420642	3420718	1	4	ENSG00000159788	106519	106595	3420619	3420695	76	0.31535498073747936	0.3292973766281416	10	106596	108252	GTCACTGTGTTTCCCCTGTCAAGACGCCCTGCATGCCAATGGAGGCC	TCCTCTGCGGGGAGCCTGGACCTGGTGAGTCACTGTCTCCCCTCGTC	AAGACG	CTGGTG	FALSE	FALSE	ENST00000344733.9
3422376	3422570	1	4	ENSG00000159788	108253	108447	3422353	3422547	194	0.2797651807007888	0.31535498073747936	11	108448	108781	CTGCTTGTCTCGCTGCTCCCCAGTCGGAGGCCTGCAGGACTTTGGCA	CTCTTCCTGGTGGGCGGGGACAAGGTACTGGGCCCGCCTGACCCTCG	CAGTCG	AAGGTA	FALSE	FALSE	ENST00000344733.9
3422905	3422978	1	4	ENSG00000159788	108782	108855	3422882	3422955	73	0.26637314254265276	0.2797651807007888	12	108856	109391	ATTCTGGTCTCTCTGTTCCTCAGCCTCTGGTGCTGCACCAAGACAGT	CCTAGAAAAGCGCACCTTGTTTCGGTAAGAGGAAGATCGCTGTCATT	CAGCCT	TCGGTA	FALSE	FALSE	ENST00000344733.9
3423515	3423641	1	4	ENSG00000159788	109392	109518	3423492	3423618	126	0.2432581177765547	0.26637314254265276	13	109519	111340	TGAATTTTTTCATCCCCCACCAGGCTGGATCTTGTTCCGATTAACCG	CTCAGTGGCCTGCTGGTGAGGCTGGTGAGTGTTGCACGGGGCCCGGG	CAGGCT	CTGGTG	FALSE	FALSE	ENST00000344733.9
3425464	3425560	1	4	ENSG00000159788	111341	111437	3425441	3425537	96	0.22564667033571817	0.2432581177765547	14	111438	113966	TTCAGTGCTGATCTCTGCCCTAGAGTGGAGAGAAGGAGCCCCTGGAC	AGAAGGATCCTTCCAGAGGAAAGGGTGAGTAGGGCTGGTGCAGCGGA	TAGAGT	AGGGTG	FALSE	FALSE	ENST00000344733.9
3428090	3428169	1	4	ENSG00000159788	113967	114046	3428067	3428146	79	0.2111539167125298	0.22564667033571817	15	114047	114434	TCATAAAGCTTTCTTATGTTTAGCATCCGCAGATAAACAGAAAGGTG	AGCTCCAGAAACCACTCGGCTACGGTAATTCCCCACCCTGGCCCACC	TAGCAT	ACGGTA	FALSE	FALSE	ENST00000344733.9
3428558	3428711	1	4	ENSG00000159788	114435	114588	3428535	3428688	153	0.18308567235369655	0.2111539167125298	16	114589	116283	CTTTGACTTTCCTTCTAATGCAGGGAGAGGAAAGAACACTAGGCAAG	AAATTAATTTGGACGAAGCAGAGGGTATGTGAACTTTTTAAAACTTC	CAGGGA	AGGGTA	FALSE	FALSE	ENST00000344733.9
3430407	3430955	1	4	ENSG00000159788	116284	116832	3430384	3430932	548	0.08255365987892127	0.18308567235369655	17	116833	125331	CACTCTGGGTTTTCTTCCAATAGAGTTTTTTGAGCTTATTTCCAAAG	AAGTGCCAGGACCTTCCAGACCAGGTACCTCCAGGTTCTGATCCCTC	TAGAGT	CAGGTA	FALSE	FALSE	ENST00000344733.9
3439455	3439905	1	4	ENSG00000159788	125332	125782	3439432	3439882	450	0	0.08255365987892127	18	125783	125805	AGCTTCTCTTCTCCTTGTGACAGGAAGTGGGACCCATGGCAGCCGAG	TGCTGCCCAATAAAGCATTTCTGAGGACCCAAGCGTCGGCCTGGTGC	CAGGAA	TGAGGA	TRUE	FALSE	ENST00000344733.9
3316068	3318051	1	4	ENSG00000159788	24	2007	3316045	3318028	1983	0.277332361516035	1	1	2008	26892	TGAGCTGTTCGTTTTTCTTTCTTAGGGCACTGTTTGAAGAAGCAAAC	CGAAAGACTAAGGAAGATAAAAAGGTAAGCCTGCCAGGAGCCACTCA	CTTAGG	AAGGTA	FALSE	FALSE	ENST00000514268.5
3342937	3343053	1	4	ENSG00000159788	26893	27009	3342914	3343030	116	0.23505830903790093	0.277332361516035	2	27010	98027	ATGCCTTTTTTCTTCGTGTTTAGGGCTCAAAATTTGGGCGGGGAACT	ACTCGCTCCCTTGATGATCTTGAGGTAATTTAATTTTCATTTTTCTT	TAGGGC	GAGGTA	FALSE	FALSE	ENST00000514268.5
3414072	3414241	1	4	ENSG00000159788	98028	98197	3414049	3414218	169	0.173469387755102	0.23505830903790093	3	98198	98707	TGCTGTCTGTGCTGGTCCCGCAGAGTTGACGGGCGCCGACCTGAAGG	CCCGTCGGTGTCCGCTACTTCTCTGTGAGTAGGGAAGGGCCCAGGAG	CAGAGT	TCTGTG	FALSE	FALSE	ENST00000514268.5
3414752	3414844	1	4	ENSG00000159788	98708	98800	3414729	3414821	92	0.13994169096209907	0.173469387755102	4	98801	99933	AATGGTGTCTTTGTCTTTCTTAGGATTTTCTAAGGAAAGAATTCAGT	GTTCCTGCACATGACAAAAAGGAGGTAAGTCCACGCTTGGGAAGTGG	TAGGAT	GAGGTA	FALSE	FALSE	ENST00000514268.5
3415978	3416121	1	4	ENSG00000159788	99934	100077	3415955	3416098	143	0.08782798833819239	0.13994169096209907	5	100078	100868	TGCTCAGGTGCCTTTCCTGTCAGCTTTCCTACAGGGCCCGGGAGATT	ATGTTCAAGGAGCAGCAGCTGCAGGTAACCGCAGGCTGTGGGAGCTT	CAGCTT	CAGGTA	FALSE	FALSE	ENST00000514268.5
3416913	3417092	1	4	ENSG00000159788	100869	101048	3416890	3417069	179	0.022594752186588907	0.08782798833819239	6	101049	101343	CCCACCTTACATCTTCTCCCCAGATCTTCAATCTCATGAAGTTTGAT	TCCAGTGTGTCCACGCCAAAAAAGGTGACCTCCCCGAGGCTGGCCTC	CAGATC	AAGGTG	FALSE	FALSE	ENST00000514268.5
3417388	3417450	1	4	ENSG00000159788	101344	101406	3417365	3417427	62	0	0.022594752186588907	7	101407	101429	CCAAGGTTTCCATTTGATGACAGTTAAGTGGAAAATCAAAATCCGGC	GAGCTGGGGGATGAGGACAGCGAGAAGAAGCGGAAAGGCGCGTTTTT	CAGTTA	GAGAAG	TRUE	FALSE	ENST00000514268.5
3316068	3318051	1	4	ENSG00000159788	24	2007	3316045	3318028	1983	0.6391921397379913	1	1	2008	26892	TGAGCTGTTCGTTTTTCTTTCTTAGGGCACTGTTTGAAGAAGCAAAC	CGAAAGACTAAGGAAGATAAAAAGGTAAGCCTGCCAGGAGCCACTCA	CTTAGG	AAGGTA	FALSE	FALSE	ENST00000382788.7
3342937	3343053	1	4	ENSG00000159788	26893	27009	3342914	3343030	116	0.6180858806404658	0.6391921397379913	2	27010	70371	ATGCCTTTTTTCTTCGTGTTTAGGGCTCAAAATTTGGGCGGGGAACT	ACTCGCTCCCTTGATGATCTTGAGGTAATTTAATTTTCATTTTTCTT	TAGGGC	GAGGTA	FALSE	FALSE	ENST00000382788.7
3386416	3386437	1	4	ENSG00000159788	70372	70393	3386393	3386414	21	0.6142649199417758	0.6180858806404658	3	70394	98027	TGTCTCTCTCTCTTTTCTTTCAGTCTGCAACTGTGTCTGATGGCGGT	AGTCTGCAACTGTGTCTGATGGCGGTAAGTCACAATTTCTGATGTAT	CAGTCT	GCGGTA	FALSE	FALSE	ENST00000382788.7
3414072	3414241	1	4	ENSG00000159788	98028	98197	3414049	3414218	169	0.5835152838427948	0.6142649199417758	4	98198	98707	TGCTGTCTGTGCTGGTCCCGCAGAGTTGACGGGCGCCGACCTGAAGG	CCCGTCGGTGTCCGCTACTTCTCTGTGAGTAGGGAAGGGCCCAGGAG	CAGAGT	TCTGTG	FALSE	FALSE	ENST00000382788.7
3414752	3414844	1	4	ENSG00000159788	98708	98800	3414729	3414821	92	0.5667758369723435	0.5835152838427948	5	98801	99933	AATGGTGTCTTTGTCTTTCTTAGGATTTTCTAAGGAAAGAATTCAGT	GTTCCTGCACATGACAAAAAGGAGGTAAGTCCACGCTTGGGAAGTGG	TAGGAT	GAGGTA	FALSE	FALSE	ENST00000382788.7
3415978	3416121	1	4	ENSG00000159788	99934	100077	3415955	3416098	143	0.5407569141193596	0.5667758369723435	6	100078	100868	TGCTCAGGTGCCTTTCCTGTCAGCTTTCCTACAGGGCCCGGGAGATT	ATGTTCAAGGAGCAGCAGCTGCAGGTAACCGCAGGCTGTGGGAGCTT	CAGCTT	CAGGTA	FALSE	FALSE	ENST00000382788.7
3416913	3417092	1	4	ENSG00000159788	100869	101048	3416890	3417069	179	0.5081877729257642	0.5407569141193596	7	101049	101343	CCCACCTTACATCTTCTCCCCAGATCTTCAATCTCATGAAGTTTGAT	TCCAGTGTGTCCACGCCAAAAAAGGTGACCTCCCCGAGGCTGGCCTC	CAGATC	AAGGTG	FALSE	FALSE	ENST00000382788.7
3417388	3417541	1	4	ENSG00000159788	101344	101497	3417365	3417518	153	0.48034934497816595	0.5081877729257642	8	101498	104597	CCAAGGTTTCCATTTGATGACAGTTAAGTGGAAAATCAAAATCCGGC	GGGAGCACGGGGACCACGCAGACGGTTTGTGGGGTGGCTCCTGGGCT	CAGTTA	ACGGTT	FALSE	FALSE	ENST00000382788.7
3420642	3420718	1	4	ENSG00000159788	104598	104674	3420619	3420695	76	0.4665211062590975	0.48034934497816595	9	104675	106331	GTCACTGTGTTTCCCCTGTCAAGACGCCCTGCATGCCAATGGAGGCC	TCCTCTGCGGGGAGCCTGGACCTGGTGAGTCACTGTCTCCCCTCGTC	AAGACG	CTGGTG	FALSE	FALSE	ENST00000382788.7
3422376	3422570	1	4	ENSG00000159788	106332	106526	3422353	3422547	194	0.4312227074235808	0.4665211062590975	10	106527	106860	CTGCTTGTCTCGCTGCTCCCCAGTCGGAGGCCTGCAGGACTTTGGCA	CTCTTCCTGGTGGGCGGGGACAAGGTACTGGGCCCGCCTGACCCTCG	CAGTCG	AAGGTA	FALSE	FALSE	ENST00000382788.7
3422905	3422978	1	4	ENSG00000159788	106861	106934	3422882	3422955	73	0.4179403202328966	0.4312227074235808	11	106935	107470	ATTCTGGTCTCTCTGTTCCTCAGCCTCTGGTGCTGCACCAAGACAGT	CCTAGAAAAGCGCACCTTGTTTCGGTAAGAGGAAGATCGCTGTCATT	CAGCCT	TCGGTA	FALSE	FALSE	ENST00000382788.7
3423515	3423641	1	4	ENSG00000159788	107471	107597	3423492	3423618	126	0.39501455604075686	0.4179403202328966	12	107598	109419	TGAATTTTTTCATCCCCCACCAGGCTGGATCTTGTTCCGATTAACCG	CTCAGTGGCCTGCTGGTGAGGCTGGTGAGTGTTGCACGGGGCCCGGG	CAGGCT	CTGGTG	FALSE	FALSE	ENST00000382788.7
3425464	3425560	1	4	ENSG00000159788	109420	109516	3425441	3425537	96	0.37754730713246	0.39501455604075686	13	109517	112045	TTCAGTGCTGATCTCTGCCCTAGAGTGGAGAGAAGGAGCCCCTGGAC	AGAAGGATCCTTCCAGAGGAAAGGGTGAGTAGGGCTGGTGCAGCGGA	TAGAGT	AGGGTG	FALSE	FALSE	ENST00000382788.7
3428090	3428169	1	4	ENSG00000159788	112046	112125	3428067	3428146	79	0.36317321688500726	0.37754730713246	14	112126	112513	TCATAAAGCTTTCTTATGTTTAGCATCCGCAGATAAACAGAAAGGTG	AGCTCCAGAAACCACTCGGCTACGGTAATTCCCCACCCTGGCCCACC	TAGCAT	ACGGTA	FALSE	FALSE	ENST00000382788.7
3428558	3428711	1	4	ENSG00000159788	112514	112667	3428535	3428688	153	0.335334788937409	0.36317321688500726	15	112668	114362	CTTTGACTTTCCTTCTAATGCAGGGAGAGGAAAGAACACTAGGCAAG	AAATTAATTTGGACGAAGCAGAGGGTATGTGAACTTTTTAAAACTTC	CAGGGA	AGGGTA	FALSE	FALSE	ENST00000382788.7
3430407	3432250	1	4	ENSG00000159788	114363	116206	3430384	3432227	1843	0	0.335334788937409	16	116207	116229	CACTCTGGGTTTTCTTCCAATAGAGTTTTTTGAGCTTATTTCCAAAG	AAATAATAAAAGTATTTTAATCTAGGGGAAATATCACACATTTTTAG	TAGAGT	CTAGGG	TRUE	FALSE	ENST00000382788.7
3316068	3318051	1	4	ENSG00000159788	24	2007	3316045	3318028	1983	0.5741893923126477	1	1	2008	26892	TGAGCTGTTCGTTTTTCTTTCTTAGGGCACTGTTTGAAGAAGCAAAC	CGAAAGACTAAGGAAGATAAAAAGGTAAGCCTGCCAGGAGCCACTCA	CTTAGG	AAGGTA	FALSE	FALSE	ENST00000336727.7
3342937	3343053	1	4	ENSG00000159788	26893	27009	3342914	3343030	116	0.5492806527807601	0.5741893923126477	2	27010	70371	ATGCCTTTTTTCTTCGTGTTTAGGGCTCAAAATTTGGGCGGGGAACT	ACTCGCTCCCTTGATGATCTTGAGGTAATTTAATTTTCATTTTTCTT	TAGGGC	GAGGTA	FALSE	FALSE	ENST00000336727.7
3386416	3386437	1	4	ENSG00000159788	70372	70393	3386393	3386414	21	0.5447713120034356	0.5492806527807601	3	70394	98027	TGTCTCTCTCTCTTTTCTTTCAGTCTGCAACTGTGTCTGATGGCGGT	AGTCTGCAACTGTGTCTGATGGCGGTAAGTCACAATTTCTGATGTAT	CAGTCT	GCGGTA	FALSE	FALSE	ENST00000336727.7
3414072	3414241	1	4	ENSG00000159788	98028	98197	3414049	3414218	169	0.5084818552716341	0.5447713120034356	4	98198	98707	TGCTGTCTGTGCTGGTCCCGCAGAGTTGACGGGCGCCGACCTGAAGG	CCCGTCGGTGTCCGCTACTTCTCTGTGAGTAGGGAAGGGCCCAGGAG	CAGAGT	TCTGTG	FALSE	FALSE	ENST00000336727.7
3414752	3414844	1	4	ENSG00000159788	98708	98800	3414729	3414821	92	0.48872664805668886	0.5084818552716341	5	98801	99933	AATGGTGTCTTTGTCTTTCTTAGGATTTTCTAAGGAAAGAATTCAGT	GTTCCTGCACATGACAAAAAGGAGGTAAGTCCACGCTTGGGAAGTGG	TAGGAT	GAGGTA	FALSE	FALSE	ENST00000336727.7
3415978	3416121	1	4	ENSG00000159788	99934	100077	3415955	3416098	143	0.45802018466824135	0.48872664805668886	6	100078	100868	TGCTCAGGTGCCTTTCCTGTCAGCTTTCCTACAGGGCCCGGGAGATT	ATGTTCAAGGAGCAGCAGCTGCAGGTAACCGCAGGCTGTGGGAGCTT	CAGCTT	CAGGTA	FALSE	FALSE	ENST00000336727.7
3416913	3417092	1	4	ENSG00000159788	100869	101048	3416890	3417069	179	0.41958342280438055	0.45802018466824135	7	101049	101343	CCCACCTTACATCTTCTCCCCAGATCTTCAATCTCATGAAGTTTGAT	TCCAGTGTGTCCACGCCAAAAAAGGTGACCTCCCCGAGGCTGGCCTC	CAGATC	AAGGTG	FALSE	FALSE	ENST00000336727.7
3417388	3417541	1	4	ENSG00000159788	101344	101497	3417365	3417518	153	0.38672965428387374	0.41958342280438055	8	101498	104597	CCAAGGTTTCCATTTGATGACAGTTAAGTGGAAAATCAAAATCCGGC	GGGAGCACGGGGACCACGCAGACGGTTTGTGGGGTGGCTCCTGGGCT	CAGTTA	ACGGTT	FALSE	FALSE	ENST00000336727.7
3420642	3420718	1	4	ENSG00000159788	104598	104674	3420619	3420695	76	0.3704101352802234	0.38672965428387374	9	104675	106331	GTCACTGTGTTTCCCCTGTCAAGACGCCCTGCATGCCAATGGAGGCC	TCCTCTGCGGGGAGCCTGGACCTGGTGAGTCACTGTCTCCCCTCGTC	AAGACG	CTGGTG	FALSE	FALSE	ENST00000336727.7
3422376	3422570	1	4	ENSG00000159788	106332	106526	3422353	3422547	194	0.3287524157182735	0.3704101352802234	10	106527	106860	CTGCTTGTCTCGCTGCTCCCCAGTCGGAGGCCTGCAGGACTTTGGCA	CTCTTCCTGGTGGGCGGGGACAAGGTACTGGGCCCGCCTGACCCTCG	CAGTCG	AAGGTA	FALSE	FALSE	ENST00000336727.7
3422905	3422978	1	4	ENSG00000159788	106861	106934	3422882	3422955	73	0.31307708825424096	0.3287524157182735	11	106935	107470	ATTCTGGTCTCTCTGTTCCTCAGCCTCTGGTGCTGCACCAAGACAGT	CCTAGAAAAGCGCACCTTGTTTCGGTAAGAGGAAGATCGCTGTCATT	CAGCCT	TCGGTA	FALSE	FALSE	ENST00000336727.7
3423515	3423641	1	4	ENSG00000159788	107471	107597	3423492	3423618	126	0.28602104359029423	0.31307708825424096	12	107598	109419	TGAATTTTTTCATCCCCCACCAGGCTGGATCTTGTTCCGATTAACCG	CTCAGTGGCCTGCTGGTGAGGCTGGTGAGTGTTGCACGGGGCCCGGG	CAGGCT	CTGGTG	FALSE	FALSE	ENST00000336727.7
3425464	3425560	1	4	ENSG00000159788	109420	109516	3425441	3425537	96	0.2654069143225253	0.28602104359029423	13	109517	112045	TTCAGTGCTGATCTCTGCCCTAGAGTGGAGAGAAGGAGCCCCTGGAC	AGAAGGATCCTTCCAGAGGAAAGGGTGAGTAGGGCTGGTGCAGCGGA	TAGAGT	AGGGTG	FALSE	FALSE	ENST00000336727.7
3428090	3428169	1	4	ENSG00000159788	112046	112125	3428067	3428146	79	0.248443203779257	0.2654069143225253	14	112126	112513	TCATAAAGCTTTCTTATGTTTAGCATCCGCAGATAAACAGAAAGGTG	AGCTCCAGAAACCACTCGGCTACGGTAATTCCCCACCCTGGCCCACC	TAGCAT	ACGGTA	FALSE	FALSE	ENST00000336727.7
3428558	3428711	1	4	ENSG00000159788	112514	112667	3428535	3428688	153	0.2155894352587503	0.248443203779257	15	112668	114362	CTTTGACTTTCCTTCTAATGCAGGGAGAGGAAAGAACACTAGGCAAG	AAATTAATTTGGACGAAGCAGAGGGTATGTGAACTTTTTAAAACTTC	CAGGGA	AGGGTA	FALSE	FALSE	ENST00000336727.7
3430407	3430955	1	4	ENSG00000159788	114363	114911	3430384	3430932	548	0.09791711402190251	0.2155894352587503	16	114912	123410	CACTCTGGGTTTTCTTCCAATAGAGTTTTTTGAGCTTATTTCCAAAG	AAGTGCCAGGACCTTCCAGACCAGGTACCTCCAGGTTCTGATCCCTC	TAGAGT	CAGGTA	FALSE	FALSE	ENST00000336727.7
3439455	3439911	1	4	ENSG00000159788	123411	123867	3439432	3439888	456	0	0.09791711402190251	17	123868	123890	AGCTTCTCTTCTCCTTGTGACAGGAAGTGGGACCCATGGCAGCCGAG	CCAATAAAGCATTTCTGAGGACCCAAGCGTCGGCCTGGTGCTGGGTG	CAGGAA	CCCAAG	TRUE	FALSE	ENST00000336727.7
3369879	3370321	1	4	ENSG00000159788	24	466	3369856	3370298	442	0.8523714094856379	1	1	467	16560	TAAGCTGGTGCATGTGGAGGCTTAGAATAGATTCATTGGCAGCTGTA	ACCCATGTTTCTAATGACCAGCAGGTAAGTAGTTCCGGCTTTTTCTT	CTTAGA	CAGGTA	FALSE	FALSE	ENST00000338806.4
3386416	3386437	1	4	ENSG00000159788	16561	16582	3386393	3386414	21	0.8453573814295257	0.8523714094856379	2	16583	44216	TGTCTCTCTCTCTTTTCTTTCAGTCTGCAACTGTGTCTGATGGCGGT	AGTCTGCAACTGTGTCTGATGGCGGTAAGTCACAATTTCTGATGTAT	CAGTCT	GCGGTA	FALSE	FALSE	ENST00000338806.4
3414072	3414241	1	4	ENSG00000159788	44217	44386	3414049	3414218	169	0.7889111556446226	0.8453573814295257	3	44387	44896	TGCTGTCTGTGCTGGTCCCGCAGAGTTGACGGGCGCCGACCTGAAGG	CCCGTCGGTGTCCGCTACTTCTCTGTGAGTAGGGAAGGGCCCAGGAG	CAGAGT	TCTGTG	FALSE	FALSE	ENST00000338806.4
3414752	3414844	1	4	ENSG00000159788	44897	44989	3414729	3414821	92	0.758183032732131	0.7889111556446226	4	44990	46122	AATGGTGTCTTTGTCTTTCTTAGGATTTTCTAAGGAAAGAATTCAGT	GTTCCTGCACATGACAAAAAGGAGGTAAGTCCACGCTTGGGAAGTGG	TAGGAT	GAGGTA	FALSE	FALSE	ENST00000338806.4
3415978	3416121	1	4	ENSG00000159788	46123	46266	3415955	3416098	143	0.7104208416833667	0.758183032732131	5	46267	47057	TGCTCAGGTGCCTTTCCTGTCAGCTTTCCTACAGGGCCCGGGAGATT	ATGTTCAAGGAGCAGCAGCTGCAGGTAACCGCAGGCTGTGGGAGCTT	CAGCTT	CAGGTA	FALSE	FALSE	ENST00000338806.4
3416913	3417092	1	4	ENSG00000159788	47058	47237	3416890	3417069	179	0.6506346025384102	0.7104208416833667	6	47238	47532	CCCACCTTACATCTTCTCCCCAGATCTTCAATCTCATGAAGTTTGAT	TCCAGTGTGTCCACGCCAAAAAAGGTGACCTCCCCGAGGCTGGCCTC	CAGATC	AAGGTG	FALSE	FALSE	ENST00000338806.4
3417388	3417541	1	4	ENSG00000159788	47533	47686	3417365	3417518	153	0.5995323981295926	0.6506346025384102	7	47687	50786	CCAAGGTTTCCATTTGATGACAGTTAAGTGGAAAATCAAAATCCGGC	GGGAGCACGGGGACCACGCAGACGGTTTGTGGGGTGGCTCCTGGGCT	CAGTTA	ACGGTT	FALSE	FALSE	ENST00000338806.4
3420642	3420718	1	4	ENSG00000159788	50787	50863	3420619	3420695	76	0.5741482965931863	0.5995323981295926	8	50864	52520	GTCACTGTGTTTCCCCTGTCAAGACGCCCTGCATGCCAATGGAGGCC	TCCTCTGCGGGGAGCCTGGACCTGGTGAGTCACTGTCTCCCCTCGTC	AAGACG	CTGGTG	FALSE	FALSE	ENST00000338806.4
3422376	3422570	1	4	ENSG00000159788	52521	52715	3422353	3422547	194	0.5093520374081496	0.5741482965931863	9	52716	53049	CTGCTTGTCTCGCTGCTCCCCAGTCGGAGGCCTGCAGGACTTTGGCA	CTCTTCCTGGTGGGCGGGGACAAGGTACTGGGCCCGCCTGACCCTCG	CAGTCG	AAGGTA	FALSE	FALSE	ENST00000338806.4
3422905	3422978	1	4	ENSG00000159788	53050	53123	3422882	3422955	73	0.48496993987975956	0.5093520374081496	10	53124	53659	ATTCTGGTCTCTCTGTTCCTCAGCCTCTGGTGCTGCACCAAGACAGT	CCTAGAAAAGCGCACCTTGTTTCGGTAAGAGGAAGATCGCTGTCATT	CAGCCT	TCGGTA	FALSE	FALSE	ENST00000338806.4
3423515	3423641	1	4	ENSG00000159788	53660	53786	3423492	3423618	126	0.44288577154308617	0.48496993987975956	11	53787	55608	TGAATTTTTTCATCCCCCACCAGGCTGGATCTTGTTCCGATTAACCG	CTCAGTGGCCTGCTGGTGAGGCTGGTGAGTGTTGCACGGGGCCCGGG	CAGGCT	CTGGTG	FALSE	FALSE	ENST00000338806.4
3425464	3425560	1	4	ENSG00000159788	55609	55705	3425441	3425537	96	0.4108216432865731	0.44288577154308617	12	55706	58234	TTCAGTGCTGATCTCTGCCCTAGAGTGGAGAGAAGGAGCCCCTGGAC	AGAAGGATCCTTCCAGAGGAAAGGGTGAGTAGGGCTGGTGCAGCGGA	TAGAGT	AGGGTG	FALSE	FALSE	ENST00000338806.4
3428090	3428169	1	4	ENSG00000159788	58235	58314	3428067	3428146	79	0.384435537742151	0.4108216432865731	13	58315	58702	TCATAAAGCTTTCTTATGTTTAGCATCCGCAGATAAACAGAAAGGTG	AGCTCCAGAAACCACTCGGCTACGGTAATTCCCCACCCTGGCCCACC	TAGCAT	ACGGTA	FALSE	FALSE	ENST00000338806.4
3428558	3428711	1	4	ENSG00000159788	58703	58856	3428535	3428688	153	0.33333333333333337	0.384435537742151	14	58857	60551	CTTTGACTTTCCTTCTAATGCAGGGAGAGGAAAGAACACTAGGCAAG	AAATTAATTTGGACGAAGCAGAGGGTATGTGAACTTTTTAAAACTTC	CAGGGA	AGGGTA	FALSE	FALSE	ENST00000338806.4
3430407	3430955	1	4	ENSG00000159788	60552	61100	3430384	3430932	548	0.15030060120240485	0.33333333333333337	15	61101	69599	CACTCTGGGTTTTCTTCCAATAGAGTTTTTTGAGCTTATTTCCAAAG	AAGTGCCAGGACCTTCCAGACCAGGTACCTCCAGGTTCTGATCCCTC	TAGAGT	CAGGTA	FALSE	FALSE	ENST00000338806.4
3439455	3439905	1	4	ENSG00000159788	69600	70050	3439432	3439882	450	0	0.15030060120240485	16	70051	70073	AGCTTCTCTTCTCCTTGTGACAGGAAGTGGGACCCATGGCAGCCGAG	TGCTGCCCAATAAAGCATTTCTGAGGACCCAAGCGTCGGCCTGGTGC	CAGGAA	TGAGGA	TRUE	FALSE	ENST00000338806.4
3441887	3442118	1	4	ENSG00000109758	24	255	3441864	3442095	231	0.8923076923076922	1	1	256	868	CTCGGGGACTTCCTCTCCGGCTGGGCCCGCCTGACGTGGGAGGCAGC	GGGTTCCAGCCCCAGCCTGGCGGGGTGAGCACTGACCTTGTCGCAGT	CTGGGC	GGGGTG	FALSE	FALSE	ENST00000382774.7
3442732	3442912	1	4	ENSG00000109758	869	1049	3442709	3442889	180	0.8083916083916084	0.8923076923076922	2	1050	1186	GACACCCTTTCTGCTCCTCCTAGAACCGTACGGAGTCCCCAGAACCT	CGAGCAGTAGCCCCCAGGCCCAAGGTGGGTCAGGTGGGCCTGGGAGG	TAGAAC	AAGGTG	FALSE	FALSE	ENST00000382774.7
3443050	3443146	1	4	ENSG00000109758	1187	1283	3443027	3443123	96	0.7636363636363637	0.8083916083916084	3	1284	1477	ACCCTGCCACCCCCTCCCCACAGCACTCACCGAGGACGGGAGGCCCT	GGAGGGCAGTGCACACAGGAAGTGGTGGGTCCGGGCAGCCGGGGCAC	CAGCAC	GTGGTG	FALSE	FALSE	ENST00000382774.7
3443341	3443420	1	4	ENSG00000109758	1478	1557	3443318	3443397	79	0.7268065268065268	0.7636363636363637	4	1558	2175	TGCACGCAGGTGTCGCCCCCCAGGTGTGCCACAACTCACAACTACGA	CCACCCCGCCTCCAGGGGGCCCAGGTGGGTGCTGGGTTGGGTAGCCT	CAGGTG	CAGGTG	FALSE	FALSE	ENST00000382774.7
3444039	3444161	1	4	ENSG00000109758	2176	2298	3444016	3444138	122	0.6699300699300699	0.7268065268065268	5	2299	2447	CACCCCCTCCCGCATGTCCCCAGCTGCCCTGGATCCCTGTGCCTCCG	TCACCGGCAAGGACTGCGGCACAGGTGAGCTGGGCCTCGGAGGTCCG	CAGCTG	CAGGTG	FALSE	FALSE	ENST00000382774.7
3444311	3444442	1	4	ENSG00000109758	2448	2579	3444288	3444419	131	0.6088578088578089	0.6699300699300699	6	2580	2759	AGGGCTTACTGTGCACCCCTCAGAGAAATGCTTTGATGAGACCCGCT	GGTGCGAAGGCACCCGACATACAGGTGCGCCACGGGGTGTGAGCCGT	CAGAGA	CAGGTG	FALSE	FALSE	ENST00000382774.7
3444623	3444733	1	4	ENSG00000109758	2760	2870	3444600	3444710	110	0.5575757575757576	0.6088578088578089	7	2871	2955	CAGCTCCTCGGCCCTGCCCCCAGCTTGTCTGAGCAGCCCTTGCCTGA	TCGCTGGACGGCTCTGCAACATCGGTGAGTGGGTCAGCCCCCCGGGG	CAGCTT	TCGGTG	FALSE	FALSE	ENST00000382774.7
3444819	3444993	1	4	ENSG00000109758	2956	3130	3444796	3444970	174	0.4764568764568765	0.5575757575757576	8	3131	3401	CCTCACTGCCCCTCTGCCCGCAGAGCCTGATGAGCGCTGCTTCTTGG	CCTGGGCCCCCATGCCTACTGCCGGTCAGCACCACGCCGCTCCAGGC	CAGAGC	CCGGTC	FALSE	FALSE	ENST00000382774.7
3445265	3445350	1	4	ENSG00000109758	3402	3487	3445242	3445327	85	0.4368298368298368	0.4764568764568765	9	3488	4178	CAGCCCCCACTTATGCACCGCAGGAATCCGGACAATGACGAGAGGCC	AGTACTGCCGCCTGGAGGCCTGCGGTGCGCGGCTGGCGGGGGGTGCT	CAGGAA	GCGGTG	FALSE	FALSE	ENST00000382774.7
3446042	3446294	1	4	ENSG00000109758	4179	4431	3446019	3446271	252	0.3193473193473193	0.4368298368298368	10	4432	5628	GACCCGGTGACCTTTGCTCCCAGAATCCCTCACCAGAGTCCAACTGT	GGCCGCCCACTGCTTCTCCCACAGGTGCACCTCCTCTGGGCCCCAGT	CAGAAT	CAGGTG	FALSE	FALSE	ENST00000382774.7
3447492	3447631	1	4	ENSG00000109758	5629	5768	3447469	3447608	139	0.2545454545454545	0.3193473193473193	11	5769	6031	AGCCTCCAGCCCCCCTTGCACAGCCCCCCCAGGGACAGCGTCTCCGT	TCAACCCCAGCGACCACGACCTCGGTGAGCTCCGGCGTGTCGTGGCT	CAGCCC	TCGGTG	FALSE	FALSE	ENST00000382774.7
3447895	3448035	1	4	ENSG00000109758	6032	6172	3447872	3448012	140	0.18927738927738924	0.2545454545454545	12	6173	6264	ACCCTGGCCACTCTTCTGATCAGTCCTGATCCGGCTGAAGAAGAAAG	CGGGCTGGGGCCACTTGGATGAGAGTGAGTTGGGAGGGGGGCGCCCA	CAGTCC	AGAGTG	FALSE	FALSE	ENST00000382774.7
3448128	3448276	1	4	ENSG00000109758	6265	6413	3448105	3448253	148	0.12027972027972023	0.18927738927738924	13	6414	7373	GCTGAGGGCATTGTGTCCCACAGACGTGAGCGGCTACTCCAGCTCCC	GACTGCAAGTCCGACGCCTGCCAGGTGAGCTGGTGCCCGCCCCACCA	CAGACG	CAGGTG	FALSE	FALSE	ENST00000382774.7
3449237	3449495	1	4	ENSG00000109758	7374	7632	3449214	3449472	258	0	0.12027972027972023	14	7633	7655	CTCTGACCAACGTCTCTGCCCAGGGGGACTCAGGGGGGCCCCTGGCC	AGATATTTCCAAGAACCCGGCCCACGCTGCCTGGCCCCTGCCTGCGG	CAGGGG	CCACGC	TRUE	FALSE	ENST00000382774.7
3441975	3442118	1	4	ENSG00000109758	24	167	3441952	3442095	143	0.928535732133933	1	1	168	780	TGGCCGCTCTGCTCCCGCCTCCCACTGCCCCTCAGGCCAGCTCAGGA	GGGTTCCAGCCCCAGCCTGGCGGGGTGAGCACTGACCTTGTCGCAGT	CCCACT	GGGGTG	FALSE	FALSE	ENST00000511533.1
3442732	3442912	1	4	ENSG00000109758	781	961	3442709	3442889	180	0.8385807096451774	0.928535732133933	2	962	1098	GACACCCTTTCTGCTCCTCCTAGAACCGTACGGAGTCCCCAGAACCT	CGAGCAGTAGCCCCCAGGCCCAAGGTGGGTCAGGTGGGCCTGGGAGG	TAGAAC	AAGGTG	FALSE	FALSE	ENST00000511533.1
3443050	3443146	1	4	ENSG00000109758	1099	1195	3443027	3443123	96	0.7906046976511745	0.8385807096451774	3	1196	1389	ACCCTGCCACCCCCTCCCCACAGCACTCACCGAGGACGGGAGGCCCT	GGAGGGCAGTGCACACAGGAAGTGGTGGGTCCGGGCAGCCGGGGCAC	CAGCAC	GTGGTG	FALSE	FALSE	ENST00000511533.1
3443341	3443420	1	4	ENSG00000109758	1390	1469	3443318	3443397	79	0.7511244377811095	0.7906046976511745	4	1470	2087	TGCACGCAGGTGTCGCCCCCCAGGTGTGCCACAACTCACAACTACGA	CCACCCCGCCTCCAGGGGGCCCAGGTGGGTGCTGGGTTGGGTAGCCT	CAGGTG	CAGGTG	FALSE	FALSE	ENST00000511533.1
3444039	3444161	1	4	ENSG00000109758	2088	2210	3444016	3444138	122	0.6901549225387307	0.7511244377811095	5	2211	2359	CACCCCCTCCCGCATGTCCCCAGCTGCCCTGGATCCCTGTGCCTCCG	TCACCGGCAAGGACTGCGGCACAGGTGAGCTGGGCCTCGGAGGTCCG	CAGCTG	CAGGTG	FALSE	FALSE	ENST00000511533.1
3444311	3444442	1	4	ENSG00000109758	2360	2491	3444288	3444419	131	0.624687656171914	0.6901549225387307	6	2492	2671	AGGGCTTACTGTGCACCCCTCAGAGAAATGCTTTGATGAGACCCGCT	GGTGCGAAGGCACCCGACATACAGGTGCGCCACGGGGTGTGAGCCGT	CAGAGA	CAGGTG	FALSE	FALSE	ENST00000511533.1
3444623	3444733	1	4	ENSG00000109758	2672	2782	3444600	3444710	110	0.5697151424287856	0.624687656171914	7	2783	2867	CAGCTCCTCGGCCCTGCCCCCAGCTTGTCTGAGCAGCCCTTGCCTGA	TCGCTGGACGGCTCTGCAACATCGGTGAGTGGGTCAGCCCCCCGGGG	CAGCTT	TCGGTG	FALSE	FALSE	ENST00000511533.1
3444819	3444993	1	4	ENSG00000109758	2868	3042	3444796	3444970	174	0.48275862068965514	0.5697151424287856	8	3043	3313	CCTCACTGCCCCTCTGCCCGCAGAGCCTGATGAGCGCTGCTTCTTGG	CCTGGGCCCCCATGCCTACTGCCGGTCAGCACCACGCCGCTCCAGGC	CAGAGC	CCGGTC	FALSE	FALSE	ENST00000511533.1
3445265	3445350	1	4	ENSG00000109758	3314	3399	3445242	3445327	85	0.440279860069965	0.48275862068965514	9	3400	3924	CAGCCCCCACTTATGCACCGCAGGAATCCGGACAATGACGAGAGGCC	AGTACTGCCGCCTGGAGGCCTGCGGTGCGCGGCTGGCGGGGGGTGCT	CAGGAA	GCGGTG	FALSE	FALSE	ENST00000511533.1
3445876	3445896	1	4	ENSG00000109758	3925	3945	3445853	3445873	20	0.4302848575712144	0.440279860069965	10	3946	4090	GGGCATCAAACCCCATTCTACAGATTTGGAAACTGAGGGCAGAGGTG	CAGATTTGGAAACTGAGGGCAGAGGTGAGTGGGCGCCAGGGCCTGAG	CAGATT	GAGGTG	FALSE	FALSE	ENST00000511533.1
3446042	3446294	1	4	ENSG00000109758	4091	4343	3446019	3446271	252	0.30434782608695654	0.4302848575712144	11	4344	5540	GACCCGGTGACCTTTGCTCCCAGAATCCCTCACCAGAGTCCAACTGT	GGCCGCCCACTGCTTCTCCCACAGGTGCACCTCCTCTGGGCCCCAGT	CAGAAT	CAGGTG	FALSE	FALSE	ENST00000511533.1
3447492	3447631	1	4	ENSG00000109758	5541	5680	3447469	3447608	139	0.23488255872063968	0.30434782608695654	12	5681	5943	AGCCTCCAGCCCCCCTTGCACAGCCCCCCCAGGGACAGCGTCTCCGT	TCAACCCCAGCGACCACGACCTCGGTGAGCTCCGGCGTGTCGTGGCT	CAGCCC	TCGGTG	FALSE	FALSE	ENST00000511533.1
3447895	3448035	1	4	ENSG00000109758	5944	6084	3447872	3448012	140	0.1649175412293853	0.23488255872063968	13	6085	6176	ACCCTGGCCACTCTTCTGATCAGTCCTGATCCGGCTGAAGAAGAAAG	CGGGCTGGGGCCACTTGGATGAGAGTGAGTTGGGAGGGGGGCGCCCA	CAGTCC	AGAGTG	FALSE	FALSE	ENST00000511533.1
3448128	3448276	1	4	ENSG00000109758	6177	6325	3448105	3448253	148	0.0909545227386307	0.1649175412293853	14	6326	7285	GCTGAGGGCATTGTGTCCCACAGACGTGAGCGGCTACTCCAGCTCCC	GACTGCAAGTCCGACGCCTGCCAGGTGAGCTGGTGCCCGCCCCACCA	CAGACG	CAGGTG	FALSE	FALSE	ENST00000511533.1
3449237	3449419	1	4	ENSG00000109758	7286	7468	3449214	3449396	182	0	0.0909545227386307	15	7469	7491	CTCTGACCAACGTCTCTGCCCAGGGGGACTCAGGGGGGCCCCTGGCC	AGGCGGCTTGTGGCTCCCTCCTGACCCTCCAGCGGGACACCCTGGTT	CAGGGG	TGACCC	TRUE	FALSE	ENST00000511533.1
3463311	3463429	1	4	ENSG00000175920	24	142	3463288	3463406	118	0.9536163522012578	1	1	143	218	CCCAGCCCAGGGCCCTGCGAGCTATTTTGAAAGTGACCCTGGGCTGG	GTCAAGCTGCGGGACGGCAAGAAGGTCGGGGCGCGTCGGGGGCGCGG	GCTATT	AAGGTC	FALSE	FALSE	ENST00000507039.5
3463506	3463551	1	4	ENSG00000175920	219	264	3463483	3463528	45	0.9359276729559749	0.9536163522012578	2	265	10118	CACGCTCCCCCCTGTCCCCGCAGTGGAAGAGTAGGTGGCTGGTGCTG	TGCGGAAGCCGTCGCCCGTGGCAGGTGAGCGGGGCGGGCGGGGGACG	CAGTGG	CAGGTG	FALSE	FALSE	ENST00000507039.5
3473406	3473636	1	4	ENSG00000175920	10119	10349	3473383	3473613	230	0.8455188679245282	0.9359276729559749	3	10350	13054	CCTGACGGCCACGCTCCTTGCAGACTGCCTGCTGATGCTGGTCTACA	GGATCCGCTATGCGCTCGGCGAGGGTGAGTGACGGGGGCCGGGGCCG	CAGACT	AGGGTG	FALSE	FALSE	ENST00000507039.5
3476342	3476531	1	4	ENSG00000175920	13055	13244	3476319	3476508	189	0.7712264150943396	0.8455188679245282	4	13245	22251	CCTCTTGCCCCGCCTGCCCGCAGTGCATAGGTTCCATGTGACAGTGG	ATTCATCTTTGAAGGCGGGACCAGGTGTGGGTACTGTAAGTACGGAT	CAGTGC	CAGGTG	FALSE	FALSE	ENST00000507039.5
3485539	3485658	1	4	ENSG00000175920	22252	22371	3485516	3485635	119	0.7244496855345912	0.7712264150943396	5	22372	26389	CTGTCTCTGTCCTTCCTCTGCAGGGGCTGGCGTCTTCTTCCTGTCCT	TTGGGCTGCGGCCGGTTCTACCAGGTGCGTGTGGGAGCCTGGCCGGC	CAGGGG	CAGGTG	FALSE	FALSE	ENST00000507039.5
3489677	3489796	1	4	ENSG00000175920	26390	26509	3489654	3489773	119	0.6776729559748428	0.7244496855345912	6	26510	29471	ACCGAGTCTTCTCTCTGCCACAGACCCAAGTCCCCCGGGACCCTCGA	ATGCGGGCAGGCCGGGCAGTGGAGGTAGGGCCGGGGGCTGACCTGGG	CAGACC	GAGGTA	FALSE	FALSE	ENST00000507039.5
3492759	3494483	1	4	ENSG00000175920	29472	31196	3492736	3494460	1724	0	0.6776729559748428	7	31197	31219	CTTGGCTTCCTGCTCTGTCTCAGGGGATGACCGCAGCCTGTCCAGCT	GGAAATAAAATGTTCTTTCCTTACCACCTTGTCCTAGTCCGTTGCCC	CAGGGG	TACCAC	TRUE	FALSE	ENST00000507039.5
3463311	3463429	1	4	ENSG00000175920	24	142	3463288	3463406	118	0.953816046966732	1	1	143	218	CCCAGCCCAGGGCCCTGCGAGCTATTTTGAAAGTGACCCTGGGCTGG	GTCAAGCTGCGGGACGGCAAGAAGGTCGGGGCGCGTCGGGGGCGCGG	GCTATT	AAGGTC	FALSE	FALSE	ENST00000340083.5
3463506	3463551	1	4	ENSG00000175920	219	264	3463483	3463528	45	0.9362035225048924	0.953816046966732	2	265	10118	CACGCTCCCCCCTGTCCCCGCAGTGGAAGAGTAGGTGGCTGGTGCTG	TGCGGAAGCCGTCGCCCGTGGCAGGTGAGCGGGGCGGGCGGGGGACG	CAGTGG	CAGGTG	FALSE	FALSE	ENST00000340083.5
3473406	3473636	1	4	ENSG00000175920	10119	10349	3473383	3473613	230	0.8461839530332681	0.9362035225048924	3	10350	13054	CCTGACGGCCACGCTCCTTGCAGACTGCCTGCTGATGCTGGTCTACA	GGATCCGCTATGCGCTCGGCGAGGGTGAGTGACGGGGGCCGGGGCCG	CAGACT	AGGGTG	FALSE	FALSE	ENST00000340083.5
3476342	3476542	1	4	ENSG00000175920	13055	13255	3476319	3476519	200	0.7679060665362035	0.8461839530332681	4	13256	22251	CCTCTTGCCCCGCCTGCCCGCAGTGCATAGGTTCCATGTGACAGTGG	AAGGCGGGACCAGGTGTGGGTACTGTAAGTACGGATGTGTGGGGTCA	CAGTGC	ACTGTA	FALSE	FALSE	ENST00000340083.5
3485539	3485658	1	4	ENSG00000175920	22252	22371	3485516	3485635	119	0.7213307240704501	0.7679060665362035	5	22372	26389	CTGTCTCTGTCCTTCCTCTGCAGGGGCTGGCGTCTTCTTCCTGTCCT	TTGGGCTGCGGCCGGTTCTACCAGGTGCGTGTGGGAGCCTGGCCGGC	CAGGGG	CAGGTG	FALSE	FALSE	ENST00000340083.5
3489677	3489796	1	4	ENSG00000175920	26390	26509	3489654	3489773	119	0.6747553816046967	0.7213307240704501	6	26510	29471	ACCGAGTCTTCTCTCTGCCACAGACCCAAGTCCCCCGGGACCCTCGA	ATGCGGGCAGGCCGGGCAGTGGAGGTAGGGCCGGGGGCTGACCTGGG	CAGACC	GAGGTA	FALSE	FALSE	ENST00000340083.5
3492759	3494483	1	4	ENSG00000175920	29472	31196	3492736	3494460	1724	0	0.6747553816046967	7	31197	31219	CTTGGCTTCCTGCTCTGTCTCAGGGGATGACCGCAGCCTGTCCAGCT	GGAAATAAAATGTTCTTTCCTTACCACCTTGTCCTAGTCCGTTGCCC	CAGGGG	TACCAC	TRUE	FALSE	ENST00000340083.5
3484544	3484843	1	4	ENSG00000175920	24	323	3484521	3484820	299	0.8676405489154493	1	1	324	1018	GGGTGCAGCCAGCCCAGTGGCCCATTCACGCGGCCGCCAGGGCTTCA	GACGGCTGCAGCATGTGTGGGCAGGTGCCGTGCCACACCTTTTACAA	CCCATT	CAGGTG	FALSE	FALSE	ENST00000515886.5
3485539	3485658	1	4	ENSG00000175920	1019	1138	3485516	3485635	119	0.814962372731297	0.8676405489154493	2	1139	5156	CTGTCTCTGTCCTTCCTCTGCAGGGGCTGGCGTCTTCTTCCTGTCCT	TTGGGCTGCGGCCGGTTCTACCAGGTGCGTGTGGGAGCCTGGCCGGC	CAGGGG	CAGGTG	FALSE	FALSE	ENST00000515886.5
3489677	3489796	1	4	ENSG00000175920	5157	5276	3489654	3489773	119	0.7622841965471447	0.814962372731297	3	5277	8238	ACCGAGTCTTCTCTCTGCCACAGACCCAAGTCCCCCGGGACCCTCGA	ATGCGGGCAGGCCGGGCAGTGGAGGTAGGGCCGGGGGCTGACCTGGG	CAGACC	GAGGTA	FALSE	FALSE	ENST00000515886.5
3492759	3494481	1	4	ENSG00000175920	8239	9961	3492736	3494458	1722	0	0.7622841965471447	4	9962	9984	CTTGGCTTCCTGCTCTGTCTCAGGGGATGACCGCAGCCTGTCCAGCT	CTGGAAATAAAATGTTCTTTCCTTACCACCTTGTCCTAGTCCGTTGC	CAGGGG	CTTACC	TRUE	FALSE	ENST00000515886.5
3532209	3532559	-1	4	ENSG00000163956	24	374	3532582	3532232	350	0.9551913967481757	1	1	375	7531	CGCCTGCGCAGGGCTTCCTAGGCGCTGGAGTCCGCCGGCGGCCTCGC	CAGCTGTGGGAGAAGGCCCAGCGAGTGAGCGCGGCCCGCGGTCGGTG	GGCGCT	CGAGTG	FALSE	FALSE	ENST00000500728.2
3524907	3525051	-1	4	ENSG00000163956	7532	7676	3525074	3524930	144	0.9367558571245679	0.9551913967481757	2	7677	12389	AGGCTCCTCCCCTTCGTTCGCAGCTGCATCTTCCTCCCGTGAGGCTG	CGAGACTCATACGCAACCTCAATGGTACGTTTGTTTCTTTCCTAATG	CAGCTG	ATGGTA	FALSE	FALSE	ENST00000500728.2
3520072	3520193	-1	4	ENSG00000163956	12390	12511	3520216	3520095	121	0.9212648828575086	0.9367558571245679	3	12512	13591	ATAGAACCTCCCCTCTCTCCTAGTCATCTTGGCCAAGTATGGTCTGG	AGGCTGGAAAAGCTGTGGCACAAGGTACTCTTCGATTGTTTGCATAC	TAGTCA	AAGGTA	FALSE	FALSE	ENST00000500728.2
3518871	3518991	-1	4	ENSG00000163956	13592	13712	3519014	3518894	120	0.9059019331711688	0.9212648828575086	4	13713	14390	TCCAGGCCTTGTTTCCCTCTTAGGCGAAGACCTCTGGGAAATTCTCC	TGGAGACCCTGAGCAGGACCGAAGGTGCCCCCCGCCCCCACCCCCTC	TAGGCG	AAGGTG	FALSE	FALSE	ENST00000500728.2
3518034	3518192	-1	4	ENSG00000163956	14391	14549	3518215	3518057	158	0.8856740494174882	0.9059019331711688	5	14550	16384	GCGTCCTGCCTTCGGTTTTACAGAAATCCACGAGAACGTCATTAGCC	ACCAGGGCTACAGCACTGAGGCTGGTGAGTGCCCGCCCGGGACTGTT	CAGAAA	CTGGTG	FALSE	FALSE	ENST00000500728.2
3516116	3516198	-1	4	ENSG00000163956	16385	16467	3516221	3516139	82	0.8751760337984893	0.8856740494174882	6	16468	17654	CCACTCTTGCTCCTCCCCTGCAGAGTTCGAGGAGCCCAGGGTGATTG	GACAAGGAGCTGGAGGCGTTCCGGGTAAGGAAACACGGCCCTCTCCT	CAGAGT	CGGGTA	FALSE	FALSE	ENST00000500728.2
3514752	3514928	-1	4	ENSG00000163956	17655	17831	3514951	3514775	176	0.8526437075918576	0.8751760337984893	7	17832	19546	CACCTATGGAAACCTTGTTCCAGGAGGAGCTCAAGCACTTCGAAGCC	CGGACCAAGGAGCTGGGCTACACGGTGCGCACGGGTTCCAGGACCGG	CAGGAG	ACGGTG	FALSE	FALSE	ENST00000500728.2
3506376	3513036	-1	4	ENSG00000163956	19547	26207	3513059	3506399	6660	0	0.8526437075918576	8	26208	26230	TGATGAGACGTTTCTGTCCACAGGTGAAGAAGCATCTGCAGGACCTG	CTTCGCCTCAAAAAAAAAAAAAAACCCAGCTTGAGCCAAGTGTGGGT	CAGGTG	AAACCC	TRUE	FALSE	ENST00000500728.2
3532209	3532416	-1	4	ENSG00000163956	24	231	3532439	3532232	207	0.8217054263565892	1	1	232	7293	TCCGCGCAGCGCCAGTCGCAGAGGAAGATGGCGCCGCGGAGGGTCAG	CAGCTGTGGGAGAAGGCCCAGCGAGTGAGCGCGGCCCGCGGTCGGTG	GAGGAA	CGAGTG	FALSE	FALSE	ENST00000515119.5
3524907	3525146	-1	4	ENSG00000163956	7294	7533	3525169	3524930	239	0.615848406546081	0.8217054263565892	2	7534	12246	TCCACCTCTTCCTGGTCTCCCAGAACCTCCCGGTGGCCAGCCTCCTC	CGAGACTCATACGCAACCTCAATGGTACGTTTGTTTCTTTCCTAATG	CAGAAC	ATGGTA	FALSE	FALSE	ENST00000515119.5
3520072	3520193	-1	4	ENSG00000163956	12247	12368	3520216	3520095	121	0.5116279069767442	0.615848406546081	3	12369	13448	ATAGAACCTCCCCTCTCTCCTAGTCATCTTGGCCAAGTATGGTCTGG	AGGCTGGAAAAGCTGTGGCACAAGGTACTCTTCGATTGTTTGCATAC	TAGTCA	AAGGTA	FALSE	FALSE	ENST00000515119.5
3518871	3518991	-1	4	ENSG00000163956	13449	13569	3519014	3518894	120	0.4082687338501292	0.5116279069767442	4	13570	14247	TCCAGGCCTTGTTTCCCTCTTAGGCGAAGACCTCTGGGAAATTCTCC	TGGAGACCCTGAGCAGGACCGAAGGTGCCCCCCGCCCCCACCCCCTC	TAGGCG	AAGGTG	FALSE	FALSE	ENST00000515119.5
3518034	3518192	-1	4	ENSG00000163956	14248	14406	3518215	3518057	158	0.2721791559000861	0.4082687338501292	5	14407	16241	GCGTCCTGCCTTCGGTTTTACAGAAATCCACGAGAACGTCATTAGCC	ACCAGGGCTACAGCACTGAGGCTGGTGAGTGCCCGCCCGGGACTGTT	CAGAAA	CTGGTG	FALSE	FALSE	ENST00000515119.5
3515882	3516198	-1	4	ENSG00000163956	16242	16558	3516221	3515905	316	0	0.2721791559000861	6	16559	16581	CCACTCTTGCTCCTCCCCTGCAGAGTTCGAGGAGCCCAGGGTGATTG	AGGGGCTTTGGTTCTTTTGTCCGTGTTCACGTCTGAGCGTGGCCTTG	CAGAGT	CGTGTT	TRUE	FALSE	ENST00000515119.5
3766348	3767616	1	4	ENSG00000184160	24	1292	3766325	3767593	1268	0.20650813516896116	1	1	1293	1836	GACCTGCCCCCCTCCCCCCGCAGCCGCGTCGCCGCTCGCTCCGGGCG	GTCGGGGGCGCTGACCGCCTCCAGGTCCCCGGGGCCCGGTGGCCGCC	CAGCCG	CAGGTC	FALSE	FALSE	ENST00000509482.1
3768161	3768491	1	4	ENSG00000184160	1837	2167	3768138	3768468	330	0	0.20650813516896116	2	2168	2190	GCAGAGAGATAGCCGGGCTCCAGGGAGTGGGGAGGAGAGAGGGGGAG	TGCCAAAAACAACAGCCAAAACAACCAAACTATTTTCTAAATAAACC	CAGGGA	CAACCA	TRUE	FALSE	ENST00000509482.1
3766398	3768526	1	4	ENSG00000184160	24	2152	3766375	3768503	2128	0	1	1	2153	2175	CCTGCTCTGCACTTACACGCTCGGCAGCTGCGGGGAGCCCGGCAGCC	TCTAAATAAACCTTTGTAATCTAATGTTGGGTGCCGCAGTCAGTCCT	TCGGCA	TAATGT	TRUE	FALSE	ENST00000330055.6
4226462	4226889	-1	4	ENSG00000163982	24	451	4226912	4226485	427	0.7701829924650161	1	1	452	13908	CCGACGGCAGCCACCCCCGGGACCAGACTTGGCGCGGGTGTCTCGAA	ACGCGGGTGCCGGCTGGCTGCGCGGTGAGTCCAGGCGCCGGGCGAGC	GACCAG	GCGGTG	FALSE	FALSE	ENST00000296358.4
4212868	4213004	-1	4	ENSG00000163982	13909	14045	4213027	4212891	136	0.6969860064585576	0.7701829924650161	2	14046	20782	TTCCCCCTTCATCCCACATTTAGGTAGTATCACATTGTTTGCAGTCA	CATTCAGTGCATACTTTGTTGCAGGTAAACCACTGATGTTTATTTAT	TAGGTA	CAGGTA	FALSE	FALSE	ENST00000296358.4
4206072	4206130	-1	4	ENSG00000163982	20783	20841	4206153	4206095	58	0.6657696447793326	0.6969860064585576	3	20842	24334	TTTCTTTCTTTATTTCCATCTAGGTATATTTTCTTTGGGGGCATGCA	CCAGTCTTTCAAAACACTGGAAAGGTAAAAATTGTGGGTAATTGCTT	TAGGTA	AAGGTA	FALSE	FALSE	ENST00000296358.4
4202448	4202578	-1	4	ENSG00000163982	24335	24465	4202601	4202471	130	0.5958019375672766	0.6657696447793326	4	24466	28809	AACTGAGTCCTTGTGTTTTTCAGGTTTGGAGTGATCCACTCGGTGTT	TGGGTTTTGGGAACATAACAACAGGTGAGTGGTGAGAGAGGTGAGTG	CAGGTT	CAGGTG	FALSE	FALSE	ENST00000296358.4
4197166	4198103	-1	4	ENSG00000163982	28810	29747	4198126	4197189	937	0.09149623250807315	0.5958019375672766	5	29748	37939	TGTGATCTACCTGTCTCCCCTAGTTTTAGATGACCACACACCGCAGT	TTCTTGTTCCTCTGCAATATTTCGGTAATCTGCACCAAGTTATTCTT	TAGTTT	TCGGTA	FALSE	FALSE	ENST00000296358.4
4188803	4188973	-1	4	ENSG00000163982	37940	38110	4188996	4188826	170	0	0.09149623250807315	6	38111	38133	TGCCATTTTCTCTTCTCTTGCAGCTTTGGATACCTCCCGCCTTTGGC	TTTGAGGTCTATTGTAAGATATAGTCTGGGTCCACAAGAGACCTAGG	CAGCTT	TAGTCT	TRUE	FALSE	ENST00000296358.4
4247601	4248212	-1	4	ENSG00000132406	24	635	4248235	4247624	611	0.6472286374133949	1	1	636	1892	GTCACTTCCGTCGCATTTCGGGGCGGTACCAAGATGGACTCCTCGCG	TGCCGCCATTTGGGTACAAAACAGGTAACTTGTGATGTATGTTCACC	GGGCGG	CAGGTA	FALSE	FALSE	ENST00000254742.6
4246202	4246343	-1	4	ENSG00000132406	1893	2034	4246366	4246225	141	0.5658198614318707	0.6472286374133949	2	2035	7756	GTTGAAATCTCCCTTATTTGCAGAAACCTCCACAGCTGTTGAGAAAA	TAAAGAAAACTTCCACACTAGCAGGTAAGAAAATTTTATTGCTTTGT	CAGAAA	CAGGTA	FALSE	FALSE	ENST00000254742.6
4240321	4240479	-1	4	ENSG00000132406	7757	7915	4240502	4240344	158	0.4745958429561201	0.5658198614318707	3	7916	10300	TCTTACTGTTTTTATCTCCACAGCTGGTTTCTCTGTGGCAGTGCCTT	CTCCTTTATTGCAGCAGGAATTTGGTAAGTTAACTTTGAAATGACTA	CAGCTG	TTGGTA	FALSE	FALSE	ENST00000254742.6
4237827	4237935	-1	4	ENSG00000132406	10301	10409	4237958	4237850	108	0.4122401847575058	0.4745958429561201	4	10410	11979	TGTTTATGTCTTGTTCTTTTCAGCTTCAACATTGCTTTATGGCATGT	ACACTCCTTGGATGATTTCCGAAGGTAAGATATCTGGAGTGGTTTTT	CAGCTT	AAGGTA	FALSE	FALSE	ENST00000254742.6
4235542	4236256	-1	4	ENSG00000132406	11980	12694	4236279	4235565	714	0	0.4122401847575058	5	12695	12717	TTTTTTTTTTTTTTTTTTTTAAGAGACAGGGTCTTCTATGTTGCCCA	TAAATAAAATATTTTTATAACTTTCTTGTGAGTTTTGTTCATGCGAA	AAGAGA	TTTCTT	TRUE	FALSE	ENST00000254742.6
4248106	4248212	-1	4	ENSG00000132406	24	130	4248235	4248129	106	0.912828947368421	1	1	131	1892	GTCACTTCCGTCGCATTTCGGGGCGGTACCAAGATGGACTCCTCGCG	ACCGCGAGGGTGACGCCGGGCCGGGTGAGGCGCGCACCAAGCCGCCC	GGGCGG	CGGGTG	FALSE	FALSE	ENST00000382753.4
4246202	4246343	-1	4	ENSG00000132406	1893	2034	4246366	4246225	141	0.796875	0.912828947368421	2	2035	7756	GTTGAAATCTCCCTTATTTGCAGAAACCTCCACAGCTGTTGAGAAAA	TAAAGAAAACTTCCACACTAGCAGGTAAGAAAATTTTATTGCTTTGT	CAGAAA	CAGGTA	FALSE	FALSE	ENST00000382753.4
4240321	4240479	-1	4	ENSG00000132406	7757	7915	4240502	4240344	158	0.6669407894736843	0.796875	3	7916	10300	TCTTACTGTTTTTATCTCCACAGCTGGTTTCTCTGTGGCAGTGCCTT	CTCCTTTATTGCAGCAGGAATTTGGTAAGTTAACTTTGAAATGACTA	CAGCTG	TTGGTA	FALSE	FALSE	ENST00000382753.4
4237827	4237935	-1	4	ENSG00000132406	10301	10409	4237958	4237850	108	0.578125	0.6669407894736843	4	10410	11979	TGTTTATGTCTTGTTCTTTTCAGCTTCAACATTGCTTTATGGCATGT	ACACTCCTTGGATGATTTCCGAAGGTAAGATATCTGGAGTGGTTTTT	CAGCTT	AAGGTA	FALSE	FALSE	ENST00000382753.4
4235553	4236256	-1	4	ENSG00000132406	11980	12683	4236279	4235576	703	0	0.578125	5	12684	12706	TTTTTTTTTTTTTTTTTTTTAAGAGACAGGGTCTTCTATGTTGCCCA	TCTGTATCATTTAAATAAAATATTTTTATAACTTTCTTGTGAGTTTT	AAGAGA	ATTTTT	TRUE	FALSE	ENST00000382753.4
4290036	4290169	-1	4	ENSG00000145220	24	157	4290192	4290059	133	0.9146889031430404	1	1	158	3620	GGGGCGTGGCCGCGGTGCGCAGGCGCGCTGGGTGGTTCAGAAGCGAA	CCGTTGGCGGGCGCTGGCTGAGAGGTGAGGGGTGGTGGCCCAGAGGT	AGGCGC	GAGGTG	FALSE	FALSE	ENST00000343470.8
4286519	4286572	-1	4	ENSG00000145220	3621	3674	4286595	4286542	53	0.8806927517639512	0.9146889031430404	2	3675	6397	ACCGTTTTACTTTTTTGTTTTAGGCAATGTTTGCTGTCTTCCATTGG	TGAATTTCTACATGACGGCTTTTTGTAAGTTTGTAGTATTTACATTT	TAGGCA	TTTGTA	FALSE	FALSE	ENST00000343470.8
4283621	4283795	-1	4	ENSG00000145220	6398	6572	4283818	4283644	174	0.7690827453495831	0.8806927517639512	3	6573	8295	TATAATTGTCTTTTTTTCCTTAGGACAAGACTTAAAACCTGTCTTGG	CATTGACTGCGGTAAAGATTTCTGGTAAGCTTCACAGAATTCATGTA	TAGGAC	CTGGTA	FALSE	FALSE	ENST00000343470.8
4281783	4281897	-1	4	ENSG00000145220	8296	8410	4281920	4281806	114	0.6959589480436177	0.7690827453495831	4	8411	10443	CAGAACTTTTGATCACTTTAAAGGGGCGATGACTATAAAAACCACGT	ATCAAACAGCAGGCGTGGATTCAGGTAACGTCTCTCTAACTCATTGA	AAGGGG	CAGGTA	FALSE	FALSE	ENST00000343470.8
4279642	4279749	-1	4	ENSG00000145220	10444	10551	4279772	4279665	107	0.627325208466966	0.6959589480436177	5	10552	10662	TCTTTTTTCTTCCCTTTTTGTAGAAAATTAGTGAATTAATAAAGAGA	CCCAGGAAAAAGGCAAAATTTCAGGTATGAATTGACTTTCTTGAATG	TAGAAA	CAGGTA	FALSE	FALSE	ENST00000343470.8
4279447	4279530	-1	4	ENSG00000145220	10663	10746	4279553	4279470	83	0.5740859525336754	0.627325208466966	6	10747	15423	CTTTTTCTTTTTCTTTCTTACAGAATTGGATGAAGAACAGTTTAAAA	ATCTTTTCTGAAGCTTCCAACAGCGTAAGTCAGATCTGATTTTAGAT	CAGAAT	AGCGTA	FALSE	FALSE	ENST00000343470.8
4274367	4274769	-1	4	ENSG00000145220	15424	15826	4274792	4274390	402	0.3162283515073765	0.5740859525336754	7	15827	16523	TCTTGCTTTTGCTTAATGATAAGGAACCAGTCAATAAGGAACAGGAT	AGAGGAAGCGGAGGCACTCGGAAGGTAAGTGGCTAGCTCACGCTCTG	AAGGAA	AAGGTA	FALSE	FALSE	ENST00000343470.8
4273583	4273669	-1	4	ENSG00000145220	16524	16610	4273692	4273606	86	0.2610647851186658	0.3162283515073765	8	16611	21577	AAAAAATCTTTCCAAATACTTAGTTGAAACAGATTCTAAGAAGAAAA	AAGACGATGAGGCTCCTGCAAAAGGTATATCACTGCTGTCATTTGAG	TAGTTG	AAGGTA	FALSE	FALSE	ENST00000343470.8
4268530	4268615	-1	4	ENSG00000145220	21578	21663	4268638	4268553	85	0.20654265554842843	0.2610647851186658	9	21664	22169	AAATATTATTATTTATATTGTAGGTAAATTCAACTGGAAGGGAACTA	ACCATCAAAAAGCTAAGGAAAAAGGTATGGCATATGAACAAACCCAC	TAGGTA	AAGGTA	FALSE	FALSE	ENST00000343470.8
4267701	4268023	-1	4	ENSG00000145220	22170	22492	4268046	4267724	322	0	0.20654265554842843	10	22493	22515	ATTTGATGTTTTTCTTTGTGAAGGTTTTAGCTCAGTACTACACAGTG	TATATTCTGGTCCAAACTTCTAAATTTGTTGTGGCAAAAATTACTGA	AAGGTT	AAATTT	TRUE	FALSE	ENST00000343470.8
4289986	4290021	-1	4	ENSG00000145220	24	59	4290044	4290009	35	0.97599451303155	1	1	60	3472	GGCTGAGAGGTGAGGGGTGGTGGCCCAGAGGTCCGACCTGGGAGGCT	ACCTGGGAGGCTGGGGCTCAGAGAGTGAGTAGGGGAGGGACGGGATT	TGGCCC	AGAGTG	FALSE	FALSE	ENST00000452476.5
4286519	4286572	-1	4	ENSG00000145220	3473	3526	4286595	4286542	53	0.9396433470507545	0.97599451303155	2	3527	6249	ACCGTTTTACTTTTTTGTTTTAGGCAATGTTTGCTGTCTTCCATTGG	TGAATTTCTACATGACGGCTTTTTGTAAGTTTGTAGTATTTACATTT	TAGGCA	TTTGTA	FALSE	FALSE	ENST00000452476.5
4283621	4283795	-1	4	ENSG00000145220	6250	6424	4283818	4283644	174	0.8203017832647462	0.9396433470507545	3	6425	8147	TATAATTGTCTTTTTTTCCTTAGGACAAGACTTAAAACCTGTCTTGG	CATTGACTGCGGTAAAGATTTCTGGTAAGCTTCACAGAATTCATGTA	TAGGAC	CTGGTA	FALSE	FALSE	ENST00000452476.5
4281783	4281897	-1	4	ENSG00000145220	8148	8262	4281920	4281806	114	0.7421124828532236	0.8203017832647462	4	8263	10295	CAGAACTTTTGATCACTTTAAAGGGGCGATGACTATAAAAACCACGT	ATCAAACAGCAGGCGTGGATTCAGGTAACGTCTCTCTAACTCATTGA	AAGGGG	CAGGTA	FALSE	FALSE	ENST00000452476.5
4279642	4279749	-1	4	ENSG00000145220	10296	10403	4279772	4279665	107	0.668724279835391	0.7421124828532236	5	10404	10514	TCTTTTTTCTTCCCTTTTTGTAGAAAATTAGTGAATTAATAAAGAGA	CCCAGGAAAAAGGCAAAATTTCAGGTATGAATTGACTTTCTTGAATG	TAGAAA	CAGGTA	FALSE	FALSE	ENST00000452476.5
4279447	4279530	-1	4	ENSG00000145220	10515	10598	4279553	4279470	83	0.6117969821673526	0.668724279835391	6	10599	15275	CTTTTTCTTTTTCTTTCTTACAGAATTGGATGAAGAACAGTTTAAAA	ATCTTTTCTGAAGCTTCCAACAGCGTAAGTCAGATCTGATTTTAGAT	CAGAAT	AGCGTA	FALSE	FALSE	ENST00000452476.5
4274367	4274769	-1	4	ENSG00000145220	15276	15678	4274792	4274390	402	0.336076817558299	0.6117969821673526	7	15679	16375	TCTTGCTTTTGCTTAATGATAAGGAACCAGTCAATAAGGAACAGGAT	AGAGGAAGCGGAGGCACTCGGAAGGTAAGTGGCTAGCTCACGCTCTG	AAGGAA	AAGGTA	FALSE	FALSE	ENST00000452476.5
4273583	4273669	-1	4	ENSG00000145220	16376	16462	4273692	4273606	86	0.2770919067215364	0.336076817558299	8	16463	21429	AAAAAATCTTTCCAAATACTTAGTTGAAACAGATTCTAAGAAGAAAA	AAGACGATGAGGCTCCTGCAAAAGGTATATCACTGCTGTCATTTGAG	TAGTTG	AAGGTA	FALSE	FALSE	ENST00000452476.5
4268530	4268615	-1	4	ENSG00000145220	21430	21515	4268638	4268553	85	0.21879286694101507	0.2770919067215364	9	21516	22021	AAATATTATTATTTATATTGTAGGTAAATTCAACTGGAAGGGAACTA	ACCATCAAAAAGCTAAGGAAAAAGGTATGGCATATGAACAAACCCAC	TAGGTA	AAGGTA	FALSE	FALSE	ENST00000452476.5
4267704	4268023	-1	4	ENSG00000145220	22022	22341	4268046	4267727	319	0	0.21879286694101507	10	22342	22364	ATTTGATGTTTTTCTTTGTGAAGGTTTTAGCTCAGTACTACACAGTG	AAATATATTCTGGTCCAAACTTCTAAATTTGTTGTGGCAAAAATTAC	AAGGTT	TCTAAA	TRUE	FALSE	ENST00000452476.5
4289603	4290038	-1	4	ENSG00000145220	24	459	4290061	4289626	435	0.43943298969072164	1	1	460	3489	AACCGTTGGCGGGCGCTGGCTGAGAGGTGAGGGGTGGTGGCCCAGAG	TACCTGGATGTGGGATGACCTGGTGTAAGTTTTTTAACCTCTTTGCG	TGAGAG	GGTGTA	FALSE	FALSE	ENST00000513174.1
4286519	4286572	-1	4	ENSG00000145220	3490	3543	4286595	4286542	53	0.3711340206185567	0.43943298969072164	2	3544	6266	ACCGTTTTACTTTTTTGTTTTAGGCAATGTTTGCTGTCTTCCATTGG	TGAATTTCTACATGACGGCTTTTTGTAAGTTTGTAGTATTTACATTT	TAGGCA	TTTGTA	FALSE	FALSE	ENST00000513174.1
4283621	4283795	-1	4	ENSG00000145220	6267	6441	4283818	4283644	174	0.1469072164948454	0.3711340206185567	3	6442	8164	TATAATTGTCTTTTTTTCCTTAGGACAAGACTTAAAACCTGTCTTGG	CATTGACTGCGGTAAAGATTTCTGGTAAGCTTCACAGAATTCATGTA	TAGGAC	CTGGTA	FALSE	FALSE	ENST00000513174.1
4281783	4281897	-1	4	ENSG00000145220	8165	8279	4281920	4281806	114	0	0.1469072164948454	4	8280	8302	CAGAACTTTTGATCACTTTAAAGGGGCGATGACTATAAAAACCACGT	ATCAAACAGCAGGCGTGGATTCAGGTAACGTCTCTCTAACTCATTGA	AAGGGG	CAGGTA	TRUE	FALSE	ENST00000513174.1
4290251	4290352	1	4	ENSG00000168826	24	125	4290228	4290329	101	0.9574557708508846	1	1	126	9699	CGGTTCCGGCAAGCCAAGGGGGCGTTGTCGTGATGATTCCGCGGCCA	CGGGGCAGAGAGCGGCCTCCGAGGGTAAGGTGGCCGGCCTTGCGAAG	GGCGTT	AGGGTA	FALSE	FALSE	ENST00000515012.5
4299927	4300097	1	4	ENSG00000168826	9700	9870	4299904	4300074	170	0.8858466722830666	0.9574557708508846	2	9871	11761	GTATCTGTGATTTTTTGCTGTAGGTCACCTGAATGGTTGAGCATGGA	GGCAGCATTCAGCCAGTATTTTAGGTGGGTATTTTAGACTTCATTCT	TAGGTC	TAGGTG	FALSE	FALSE	ENST00000515012.5
4301989	4303091	1	4	ENSG00000168826	11762	12864	4301966	4303068	1102	0.42165122156697554	0.8858466722830666	3	12865	25408	ACAGATATTCTTTCTTTTACCAGGAGCCTCTTTCAGAATTCTTCAAG	AGCTTCACAAACGGTCTCATACAGGTAACTGATTCAGTACCCACAGG	CAGGAG	CAGGTA	FALSE	FALSE	ENST00000515012.5
4315636	4315718	1	4	ENSG00000168826	25409	25491	4315613	4315695	82	0.3871103622577927	0.42165122156697554	4	25492	25581	TGAATTTTCAAATTACATTCTAGGTTTGCAGCCTCTGGCGACGTCCA	ACTTGTGTGACATCTGTGGTCGAGGTACAGCTGAGTGTTTTCCTATT	TAGGTT	GAGGTA	FALSE	FALSE	ENST00000515012.5
4315809	4315970	1	4	ENSG00000168826	25582	25743	4315786	4315947	161	0.3192923336141533	0.3871103622577927	5	25744	30412	AACACCTGTTATGGTCTCTCTAGGGTTTAGTAACTTCAGTAATTTGA	GGCCTTACAGCTGCTCTGCCTGCGGTGAGTTTGGGTTTCTGGCTGTC	TAGGGT	GCGGTG	FALSE	FALSE	ENST00000515012.5
4320640	4321398	1	4	ENSG00000168826	30413	31171	4320617	4321375	758	0	0.3192923336141533	6	31172	31194	AATAACTGTTTTTCTTTTTCCAGGGAAATGTTTTGGGGGATCAGGTG	CTGTAGGAGGACCCAGTTTCCCCATGACAGTGCCTTCTAACTAGCCA	CAGGGA	CCATGA	TRUE	FALSE	ENST00000515012.5
4290251	4290352	1	4	ENSG00000168826	24	125	4290228	4290329	101	0.9649427282193683	1	1	126	9699	CGGTTCCGGCAAGCCAAGGGGGCGTTGTCGTGATGATTCCGCGGCCA	CGGGGCAGAGAGCGGCCTCCGAGGGTAAGGTGGCCGGCCTTGCGAAG	GGCGTT	AGGGTA	FALSE	FALSE	ENST00000337872.8
4299927	4300097	1	4	ENSG00000168826	9700	9870	4299904	4300074	170	0.9059354390836515	0.9649427282193683	2	9871	11761	GTATCTGTGATTTTTTGCTGTAGGTCACCTGAATGGTTGAGCATGGA	GGCAGCATTCAGCCAGTATTTTAGGTGGGTATTTTAGACTTCATTCT	TAGGTC	TAGGTG	FALSE	FALSE	ENST00000337872.8
4301989	4303091	1	4	ENSG00000168826	11762	12864	4301966	4303068	1102	0.5234293648038875	0.9059354390836515	3	12865	15910	ACAGATATTCTTTCTTTTACCAGGAGCCTCTTTCAGAATTCTTCAAG	AGCTTCACAAACGGTCTCATACAGGTAACTGATTCAGTACCCACAGG	CAGGAG	CAGGTA	FALSE	FALSE	ENST00000337872.8
4306138	4306184	1	4	ENSG00000168826	15911	15957	4306115	4306161	46	0.5074626865671642	0.5234293648038875	4	15958	22813	GTTGTTGTTTTGTTTTGTTTTAGGTGAGAAACCTTTTGAATGTAACA	ATTTGTGGGAAACATTTCTCTCAGGTGGGAATACTCTTATTTATTGT	TAGGTG	CAGGTG	FALSE	FALSE	ENST00000337872.8
4313041	4313114	1	4	ENSG00000168826	22814	22887	4313018	4313091	73	0.48212426240888584	0.5074626865671642	5	22888	25408	TTTTTCTTTTCCTCTTTTTGCAGGCAGGTAACTTGCAGACTCACTTA	CATCTGCGAGATCTGTGGAAAGAGGTCAGTGCTGGGCGTGTTCTTCC	CAGGCA	GAGGTC	FALSE	FALSE	ENST00000337872.8
4315636	4315718	1	4	ENSG00000168826	25409	25491	4315613	4315695	82	0.45366192294342245	0.48212426240888584	6	25492	25581	TGAATTTTCAAATTACATTCTAGGTTTGCAGCCTCTGGCGACGTCCA	ACTTGTGTGACATCTGTGGTCGAGGTACAGCTGAGTGTTTTCCTATT	TAGGTT	GAGGTA	FALSE	FALSE	ENST00000337872.8
4315809	4315970	1	4	ENSG00000168826	25582	25743	4315786	4315947	161	0.39777854911489063	0.45366192294342245	7	25744	30412	AACACCTGTTATGGTCTCTCTAGGGTTTAGTAACTTCAGTAATTTGA	GGCCTTACAGCTGCTCTGCCTGCGGTGAGTTTGGGTTTCTGGCTGTC	TAGGGT	GCGGTG	FALSE	FALSE	ENST00000337872.8
4320640	4321786	1	4	ENSG00000168826	30413	31559	4320617	4321763	1146	0	0.39777854911489063	8	31560	31582	AATAACTGTTTTTCTTTTTCCAGGGAAATGTTTTGGGGGATCAGGTG	TAAATGAAACTTTTCTATATATTATATGTTTCCTCTAGCATTTTTAT	CAGGGA	TTATAT	TRUE	FALSE	ENST00000337872.8
4290251	4290352	1	4	ENSG00000168826	24	125	4290228	4290329	101	0.9598089932351771	1	1	126	9699	CGGTTCCGGCAAGCCAAGGGGGCGTTGTCGTGATGATTCCGCGGCCA	CGGGGCAGAGAGCGGCCTCCGAGGGTAAGGTGGCCGGCCTTGCGAAG	GGCGTT	AGGGTA	FALSE	FALSE	ENST00000503703.5
4299927	4300097	1	4	ENSG00000168826	9700	9870	4299904	4300074	170	0.8921607640270592	0.9598089932351771	2	9871	12083	GTATCTGTGATTTTTTGCTGTAGGTCACCTGAATGGTTGAGCATGGA	GGCAGCATTCAGCCAGTATTTTAGGTGGGTATTTTAGACTTCATTCT	TAGGTC	TAGGTG	FALSE	FALSE	ENST00000503703.5
4302311	4303091	1	4	ENSG00000168826	12084	12864	4302288	4303068	780	0.5817747711898129	0.8921607640270592	3	12865	22813	ACTACCCCCCTCATTTACTGCAGGAATGTTCAGCAGATGCACAGCAG	AGCTTCACAAACGGTCTCATACAGGTAACTGATTCAGTACCCACAGG	CAGGAA	CAGGTA	FALSE	FALSE	ENST00000503703.5
4313041	4313114	1	4	ENSG00000168826	22814	22887	4313018	4313091	73	0.5527258257063271	0.5817747711898129	4	22888	25408	TTTTTCTTTTCCTCTTTTTGCAGGCAGGTAACTTGCAGACTCACTTA	CATCTGCGAGATCTGTGGAAAGAGGTCAGTGCTGGGCGTGTTCTTCC	CAGGCA	GAGGTC	FALSE	FALSE	ENST00000503703.5
4315636	4315718	1	4	ENSG00000168826	25409	25491	4315613	4315695	82	0.5200955033824115	0.5527258257063271	5	25492	25581	TGAATTTTCAAATTACATTCTAGGTTTGCAGCCTCTGGCGACGTCCA	ACTTGTGTGACATCTGTGGTCGAGGTACAGCTGAGTGTTTTCCTATT	TAGGTT	GAGGTA	FALSE	FALSE	ENST00000503703.5
4315809	4315970	1	4	ENSG00000168826	25582	25743	4315786	4315947	161	0.45602865101472345	0.5200955033824115	6	25744	30412	AACACCTGTTATGGTCTCTCTAGGGTTTAGTAACTTCAGTAATTTGA	GGCCTTACAGCTGCTCTGCCTGCGGTGAGTTTGGGTTTCTGGCTGTC	TAGGGT	GCGGTG	FALSE	FALSE	ENST00000503703.5
4320640	4321786	1	4	ENSG00000168826	30413	31559	4320617	4321763	1146	0	0.45602865101472345	7	31560	31582	AATAACTGTTTTTCTTTTTCCAGGGAAATGTTTTGGGGGATCAGGTG	TAAATGAAACTTTTCTATATATTATATGTTTCCTCTAGCATTTTTAT	CAGGGA	TTATAT	TRUE	FALSE	ENST00000503703.5
4290269	4290313	1	4	ENSG00000168826	24	68	4290246	4290290	44	0.9118236472945892	1	1	69	9681	GGGGCGTTGTCGTGATGATTCCGCGGCCAGCGGATCGCTGCGAGTGG	TGGCCTTGAAGGCAGCTGCTGCAGGTGAAGAGTAGGCGGCGGGGCAG	CCGCGG	CAGGTG	FALSE	FALSE	ENST00000502918.1
4299927	4300097	1	4	ENSG00000168826	9682	9852	4299904	4300074	170	0.5711422845691383	0.9118236472945892	2	9853	11743	GTATCTGTGATTTTTTGCTGTAGGTCACCTGAATGGTTGAGCATGGA	GGCAGCATTCAGCCAGTATTTTAGGTGGGTATTTTAGACTTCATTCT	TAGGTC	TAGGTG	FALSE	FALSE	ENST00000502918.1
4301989	4302274	1	4	ENSG00000168826	11744	12029	4301966	4302251	285	0	0.5711422845691383	3	12030	12052	ACAGATATTCTTTCTTTTACCAGGAGCCTCTTTCAGAATTCTTCAAG	ACCCTGACCCCAGATGCCACTTGTGTTATCAGTGAAAACTACCCCCC	CAGGAG	TGTGTT	TRUE	FALSE	ENST00000502918.1
4302627	4303091	1	4	ENSG00000168826	24	488	4302604	4303068	464	0.10940499040307106	1	1	489	18036	TTGTGCCGTCAGTCATTCTGAATGCATCCTGGAGTCTCCCGAGCACT	AGCTTCACAAACGGTCTCATACAGGTAACTGATTCAGTACCCACAGG	AATGCA	CAGGTA	FALSE	FALSE	ENST00000504302.1
4320640	4320697	1	4	ENSG00000168826	18037	18094	4320617	4320674	57	0	0.10940499040307106	2	18095	18117	AATAACTGTTTTTCTTTTTCCAGGGAAATGTTTTGGGGGATCAGGTG	GCATGTCCGCACTCACACTGGGGAGAAGCCGTACACATGTGAGATCT	CAGGGA	GGAGAA	TRUE	FALSE	ENST00000504302.1
4302732	4303091	1	4	ENSG00000168826	24	383	4302709	4303068	359	0.2658486707566462	1	1	384	10332	CGCCACATGCCAACAACCTGTCAAGCAGATGAGGCTCAAAAAGGCCA	AGCTTCACAAACGGTCTCATACAGGTAACTGATTCAGTACCCACAGG	TCAAGC	CAGGTA	FALSE	FALSE	ENST00000511458.1
4313041	4313114	1	4	ENSG00000168826	10333	10406	4313018	4313091	73	0.1165644171779141	0.2658486707566462	2	10407	17931	TTTTTCTTTTCCTCTTTTTGCAGGCAGGTAACTTGCAGACTCACTTA	CATCTGCGAGATCTGTGGAAAGAGGTCAGTGCTGGGCGTGTTCTTCC	CAGGCA	GAGGTC	FALSE	FALSE	ENST00000511458.1
4320640	4320697	1	4	ENSG00000168826	17932	17989	4320617	4320674	57	0	0.1165644171779141	3	17990	18012	AATAACTGTTTTTCTTTTTCCAGGGAAATGTTTTGGGGGATCAGGTG	GCATGTCCGCACTCACACTGGGGAGAAGCCGTACACATGTGAGATCT	CAGGGA	GGAGAA	TRUE	FALSE	ENST00000511458.1
4348140	4348471	1	4	ENSG00000168824	24	355	4348117	4348448	331	0.9204900312274802	1	1	356	32866	ACTTTTTTTTTCTTTTCTTTTTTTGTTTTTTGAGACAGAGTCTTGTT	AGAATGAAGCCACGGACCCTCGCGGTGAGTGTTACAGTTCTTAAAGA	TTTTGT	GCGGTG	FALSE	FALSE	ENST00000421177.6
4380983	4381073	1	4	ENSG00000168824	32867	32957	4380960	4381050	90	0.8988710064857074	0.9204900312274802	2	32958	36943	TACTCTAATGTCCTTAATTTTAGAGTTGGACAGGTTGGATTATTTGA	TTTGGAGCTGCCAGCATCTTGGAGGTGAGCATCCAACCAAAGAACAC	TAGAGT	GAGGTG	FALSE	FALSE	ENST00000421177.6
4385060	4385201	1	4	ENSG00000168824	36944	37085	4385037	4385178	141	0.8650012010569301	0.8988710064857074	3	37086	37356	TGCATTGTCCATGCCCTTCACAGGGCCCAGATACAATCAGCAGAGGA	CCGTCCATCTCTGGGACAACCTAGGTCCTTCTTGCCTTTCTGTCCTC	CAGGGC	TAGGTC	FALSE	FALSE	ENST00000421177.6
4385473	4385555	1	4	ENSG00000168824	37357	37439	4385450	4385532	82	0.8453038674033149	0.8650012010569301	4	37440	37740	CCAGTGGGTCACTCTCATGGCAGATGCCTGGGCAGATTTCTGAAGTG	GGGAGGCATCAAAGTGCCAAAAAGGTGGGTTCTGTGGGTCCCCGAGG	CAGATG	AAGGTG	FALSE	FALSE	ENST00000421177.6
4385857	4387173	1	4	ENSG00000168824	37741	39057	4385834	4387150	1316	0.5291856834013933	0.8453038674033149	5	39058	39487	CTGTGCTCTGGGCTTATTCCCAGGATTCTCAGACGGCTGATGGAAAA	CTGACCTGCCGGAGCCGGGCGTGGGTGAGTGCGGCCGGCCGCGCCTG	CAGGAT	TGGGTG	FALSE	FALSE	ENST00000421177.6
4387604	4387758	1	4	ENSG00000168824	39488	39642	4387581	4387735	154	0.4921931299543598	0.5291856834013933	6	39643	43358	TCCCCCCGGCCCTCCCGCCGCAGGCTGCAGCCTCGGAGCTCCCGGAA	CTGCAGTTCCCGCCCCCGGATAAGGTAAGCCCCCCCACGCCCCTCCA	CAGGCT	AAGGTA	FALSE	FALSE	ENST00000421177.6
4391475	4391591	1	4	ENSG00000168824	43359	43475	4391452	4391568	116	0.464328609176075	0.4921931299543598	7	43476	61456	TGTTTCTCTGTTTCCTGGATAAGGTGGTCGTGAAAACTAAGACCGAG	GAGGGTGTCACCGAGAGGTTTAAGGTGAGTGGTCCTGTGCTGGGTGA	AAGGTG	AAGGTG	FALSE	FALSE	ENST00000421177.6
4409573	4409683	1	4	ENSG00000168824	61457	61567	4409550	4409660	110	0.4379053567139083	0.464328609176075	8	61568	69118	GACAGTCCCACCTCTGCCCACAGGTCTCCGTGTTGGTCCTCTTCGCC	TGCCCCGATGGGTTCGTCCTCAAGGTAAAACTCCGTTTTCCCCCAGA	CAGGTC	AAGGTA	FALSE	FALSE	ENST00000421177.6
4417235	4419058	1	4	ENSG00000168824	69119	70942	4417212	4419035	1823	0	0.4379053567139083	9	70943	70965	CTCAGTGGCCTCTTGTCTTTCAGAACACCCAGTGCATCCCAGAAGGC	GTGCAAATAAAGAACATGAGGATACCTGTGCTGCCCAGTGGACTGTC	CAGAAC	ATACCT	TRUE	FALSE	ENST00000421177.6
4348313	4348471	1	4	ENSG00000168824	24	182	4348290	4348448	158	0.9518732866280841	1	1	183	37183	CGGCTAATTTTTGTATTTTTAGTAGAGATGGGGTTTCACCATGTTGG	AGAATGAAGCCACGGACCCTCGCGGTGAGTGTTACAGTTCTTAAAGA	AGTAGA	GCGGTG	FALSE	FALSE	ENST00000513555.5
4385473	4385555	1	4	ENSG00000168824	37184	37266	4385450	4385532	82	0.9268961315869632	0.9518732866280841	2	37267	37567	CCAGTGGGTCACTCTCATGGCAGATGCCTGGGCAGATTTCTGAAGTG	GGGAGGCATCAAAGTGCCAAAAAGGTGGGTTCTGTGGGTCCCCGAGG	CAGATG	AAGGTG	FALSE	FALSE	ENST00000513555.5
4385857	4386643	1	4	ENSG00000168824	37568	38354	4385834	4386620	786	0.6874809625342675	0.9268961315869632	3	38355	38829	CTGTGCTCTGGGCTTATTCCCAGGATTCTCAGACGGCTGATGGAAAA	CTTGAACGTCCTCAGGACCCCCAGGTGAGCGCGGCGCGCTGCGGGCG	CAGGAT	CAGGTG	FALSE	FALSE	ENST00000513555.5
4387119	4387173	1	4	ENSG00000168824	38830	38884	4387096	4387150	54	0.6710325921413341	0.6874809625342675	4	38885	39314	GCCTCCGCCATTGCTGCGAGCAGGAGCAGGAGACGCGGAGCTCGGAG	CTGACCTGCCGGAGCCGGGCGTGGGTGAGTGCGGCCGGCCGCGCCTG	CAGGAG	TGGGTG	FALSE	FALSE	ENST00000513555.5
4387604	4387758	1	4	ENSG00000168824	39315	39469	4387581	4387735	154	0.6241242765763022	0.6710325921413341	5	39470	43185	TCCCCCCGGCCCTCCCGCCGCAGGCTGCAGCCTCGGAGCTCCCGGAA	CTGCAGTTCCCGCCCCCGGATAAGGTAAGCCCCCCCACGCCCCTCCA	CAGGCT	AAGGTA	FALSE	FALSE	ENST00000513555.5
4391475	4391591	1	4	ENSG00000168824	43186	43302	4391452	4391568	116	0.5887907401766677	0.6241242765763022	6	43303	61283	TGTTTCTCTGTTTCCTGGATAAGGTGGTCGTGAAAACTAAGACCGAG	GAGGGTGTCACCGAGAGGTTTAAGGTGAGTGGTCCTGTGCTGGGTGA	AAGGTG	AAGGTG	FALSE	FALSE	ENST00000513555.5
4409573	4409683	1	4	ENSG00000168824	61284	61394	4409550	4409660	110	0.5552848004873592	0.5887907401766677	7	61395	68945	GACAGTCCCACCTCTGCCCACAGGTCTCCGTGTTGGTCCTCTTCGCC	TGCCCCGATGGGTTCGTCCTCAAGGTAAAACTCCGTTTTCCCCCAGA	CAGGTC	AAGGTA	FALSE	FALSE	ENST00000513555.5
4417235	4419058	1	4	ENSG00000168824	68946	70769	4417212	4419035	1823	0	0.5552848004873592	8	70770	70792	CTCAGTGGCCTCTTGTCTTTCAGAACACCCAGTGCATCCCAGAAGGC	GTGCAAATAAAGAACATGAGGATACCTGTGCTGCCCAGTGGACTGTC	CAGAAC	ATACCT	TRUE	FALSE	ENST00000513555.5
4385081	4385201	1	4	ENSG00000168824	24	144	4385058	4385178	120	0.875904860392968	1	1	145	415	AGGGCCCAGATACAATCAGCAGAGGAAGAAAACCACAGGATGAAACA	CCGTCCATCTCTGGGACAACCTAGGTCCTTCTTGCCTTTCTGTCCTC	AGAGGA	TAGGTC	FALSE	FALSE	ENST00000505246.5
4385473	4385555	1	4	ENSG00000168824	416	498	4385450	4385532	82	0.7911065149948293	0.875904860392968	2	499	2546	CCAGTGGGTCACTCTCATGGCAGATGCCTGGGCAGATTTCTGAAGTG	GGGAGGCATCAAAGTGCCAAAAAGGTGGGTTCTGTGGGTCCCCGAGG	CAGATG	AAGGTG	FALSE	FALSE	ENST00000505246.5
4387604	4387758	1	4	ENSG00000168824	2547	2701	4387581	4387735	154	0.6318510858324715	0.7911065149948293	3	2702	6417	TCCCCCCGGCCCTCCCGCCGCAGGCTGCAGCCTCGGAGCTCCCGGAA	CTGCAGTTCCCGCCCCCGGATAAGGTAAGCCCCCCCACGCCCCTCCA	CAGGCT	AAGGTA	FALSE	FALSE	ENST00000505246.5
4391475	4391591	1	4	ENSG00000168824	6418	6534	4391452	4391568	116	0.5118924508790073	0.6318510858324715	4	6535	24515	TGTTTCTCTGTTTCCTGGATAAGGTGGTCGTGAAAACTAAGACCGAG	GAGGGTGTCACCGAGAGGTTTAAGGTGAGTGGTCCTGTGCTGGGTGA	AAGGTG	AAGGTG	FALSE	FALSE	ENST00000505246.5
4409573	4409683	1	4	ENSG00000168824	24516	24626	4409550	4409660	110	0.3981385729058945	0.5118924508790073	5	24627	32177	GACAGTCCCACCTCTGCCCACAGGTCTCCGTGTTGGTCCTCTTCGCC	TGCCCCGATGGGTTCGTCCTCAAGGTAAAACTCCGTTTTCCCCCAGA	CAGGTC	AAGGTA	FALSE	FALSE	ENST00000505246.5
4417235	4417620	1	4	ENSG00000168824	32178	32563	4417212	4417597	385	0	0.3981385729058945	6	32564	32586	CTCAGTGGCCTCTTGTCTTTCAGAACACCCAGTGCATCCCAGAAGGC	CACCCACGGGCATAAAATCAAGTGCATTTCAGCATTGCCTAAAGAGC	CAGAAC	GTGCAT	TRUE	FALSE	ENST00000505246.5
4385445	4385555	1	4	ENSG00000168824	24	134	4385422	4385532	110	0.8611111111111112	1	1	135	1697	TTGCTTAAGCCCAAAGGGTTTCTCCTGACCAGTGGGTCACTCTCATG	GGGAGGCATCAAAGTGCCAAAAAGGTGGGTTCTGTGGGTCCCCGAGG	TCTCCT	AAGGTG	FALSE	FALSE	ENST00000506380.5
4387119	4387173	1	4	ENSG00000168824	1698	1752	4387096	4387150	54	0.7929292929292929	0.8611111111111112	2	1753	2182	GCCTCCGCCATTGCTGCGAGCAGGAGCAGGAGACGCGGAGCTCGGAG	CTGACCTGCCGGAGCCGGGCGTGGGTGAGTGCGGCCGGCCGCGCCTG	CAGGAG	TGGGTG	FALSE	FALSE	ENST00000506380.5
4387604	4387758	1	4	ENSG00000168824	2183	2337	4387581	4387735	154	0.5984848484848485	0.7929292929292929	3	2338	6053	TCCCCCCGGCCCTCCCGCCGCAGGCTGCAGCCTCGGAGCTCCCGGAA	CTGCAGTTCCCGCCCCCGGATAAGGTAAGCCCCCCCACGCCCCTCCA	CAGGCT	AAGGTA	FALSE	FALSE	ENST00000506380.5
4391475	4391591	1	4	ENSG00000168824	6054	6170	4391452	4391568	116	0.452020202020202	0.5984848484848485	4	6171	24151	TGTTTCTCTGTTTCCTGGATAAGGTGGTCGTGAAAACTAAGACCGAG	GAGGGTGTCACCGAGAGGTTTAAGGTGAGTGGTCCTGTGCTGGGTGA	AAGGTG	AAGGTG	FALSE	FALSE	ENST00000506380.5
4409573	4409683	1	4	ENSG00000168824	24152	24262	4409550	4409660	110	0.31313131313131315	0.452020202020202	5	24263	31813	GACAGTCCCACCTCTGCCCACAGGTCTCCGTGTTGGTCCTCTTCGCC	TGCCCCGATGGGTTCGTCCTCAAGGTAAAACTCCGTTTTCCCCCAGA	CAGGTC	AAGGTA	FALSE	FALSE	ENST00000506380.5
4417235	4417483	1	4	ENSG00000168824	31814	32062	4417212	4417460	248	0	0.31313131313131315	6	32063	32085	CTCAGTGGCCTCTTGTCTTTCAGAACACCCAGTGCATCCCAGAAGGC	GTGTCACTTGCAAATAACAAAGGGACTTTGAGGGACATTTCATTAAA	CAGAAC	GGGACT	TRUE	FALSE	ENST00000506380.5
4386256	4386643	1	4	ENSG00000168824	24	411	4386233	4386620	387	0.8536308623298033	1	1	412	886	CCAGCGGCCCCTCCTCTGTGCCCAGGATGCTCGGGCGGCGGCTGCAG	CTTGAACGTCCTCAGGACCCCCAGGTGAGCGCGGCGCGCTGCGGGCG	CCCAGG	CAGGTG	FALSE	FALSE	ENST00000397958.5
4387119	4387173	1	4	ENSG00000168824	887	941	4387096	4387150	54	0.8332072617246596	0.8536308623298033	2	942	1371	GCCTCCGCCATTGCTGCGAGCAGGAGCAGGAGACGCGGAGCTCGGAG	CTGACCTGCCGGAGCCGGGCGTGGGTGAGTGCGGCCGGCCGCGCCTG	CAGGAG	TGGGTG	FALSE	FALSE	ENST00000397958.5
4387604	4387758	1	4	ENSG00000168824	1372	1526	4387581	4387735	154	0.7749621785173979	0.8332072617246596	3	1527	5242	TCCCCCCGGCCCTCCCGCCGCAGGCTGCAGCCTCGGAGCTCCCGGAA	CTGCAGTTCCCGCCCCCGGATAAGGTAAGCCCCCCCACGCCCCTCCA	CAGGCT	AAGGTA	FALSE	FALSE	ENST00000397958.5
4391475	4391591	1	4	ENSG00000168824	5243	5359	4391452	4391568	116	0.731089258698941	0.7749621785173979	4	5360	23340	TGTTTCTCTGTTTCCTGGATAAGGTGGTCGTGAAAACTAAGACCGAG	GAGGGTGTCACCGAGAGGTTTAAGGTGAGTGGTCCTGTGCTGGGTGA	AAGGTG	AAGGTG	FALSE	FALSE	ENST00000397958.5
4409573	4409683	1	4	ENSG00000168824	23341	23451	4409550	4409660	110	0.6894856278366113	0.731089258698941	5	23452	31002	GACAGTCCCACCTCTGCCCACAGGTCTCCGTGTTGGTCCTCTTCGCC	TGCCCCGATGGGTTCGTCCTCAAGGTAAAACTCCGTTTTCCCCCAGA	CAGGTC	AAGGTA	FALSE	FALSE	ENST00000397958.5
4417235	4419058	1	4	ENSG00000168824	31003	32826	4417212	4419035	1823	0	0.6894856278366113	6	32827	32849	CTCAGTGGCCTCTTGTCTTTCAGAACACCCAGTGCATCCCAGAAGGC	GTGCAAATAAAGAACATGAGGATACCTGTGCTGCCCAGTGGACTGTC	CAGAAC	ATACCT	TRUE	FALSE	ENST00000397958.5
4386538	4386643	1	4	ENSG00000168824	24	129	4386515	4386620	105	0.9533125833703868	1	1	130	1089	GGACGCGCCCTCTTTTGGTCGCCCCCTCCCCAACCCAGCACTAAGGA	CTTGAACGTCCTCAGGACCCCCAGGTGAGCGCGGCGCGCTGCGGGCG	GCCCCC	CAGGTG	FALSE	FALSE	ENST00000433139.6
4387604	4387758	1	4	ENSG00000168824	1090	1244	4387581	4387735	154	0.8848377056469542	0.9533125833703868	2	1245	4960	TCCCCCCGGCCCTCCCGCCGCAGGCTGCAGCCTCGGAGCTCCCGGAA	CTGCAGTTCCCGCCCCCGGATAAGGTAAGCCCCCCCACGCCCCTCCA	CAGGCT	AAGGTA	FALSE	FALSE	ENST00000433139.6
4391475	4391591	1	4	ENSG00000168824	4961	5077	4391452	4391568	116	0.8332592263228101	0.8848377056469542	3	5078	23058	TGTTTCTCTGTTTCCTGGATAAGGTGGTCGTGAAAACTAAGACCGAG	GAGGGTGTCACCGAGAGGTTTAAGGTGAGTGGTCCTGTGCTGGGTGA	AAGGTG	AAGGTG	FALSE	FALSE	ENST00000433139.6
4409573	4409683	1	4	ENSG00000168824	23059	23169	4409550	4409660	110	0.7843485993775011	0.8332592263228101	4	23170	30720	GACAGTCCCACCTCTGCCCACAGGTCTCCGTGTTGGTCCTCTTCGCC	TGCCCCGATGGGTTCGTCCTCAAGGTAAAACTCCGTTTTCCCCCAGA	CAGGTC	AAGGTA	FALSE	FALSE	ENST00000433139.6
4417235	4418999	1	4	ENSG00000168824	30721	32485	4417212	4418976	1764	0	0.7843485993775011	5	32486	32508	CTCAGTGGCCTCTTGTCTTTCAGAACACCCAGTGCATCCCAGAAGGC	TAGACGTGGACTTTATTGACTGTGAATTCATTTACATGTAACTTCTG	CAGAAC	GTGAAT	TRUE	FALSE	ENST00000433139.6
4387039	4387173	1	4	ENSG00000168824	24	158	4387016	4387150	134	0.9092755585646581	1	1	159	588	GGGAGGCGGCGGCGCGAGGAGGAGGGAGCGGCCGTGGAGCCCAATCG	CTGACCTGCCGGAGCCGGGCGTGGGTGAGTGCGGCCGGCCGCGCCTG	GGAGGG	TGGGTG	FALSE	FALSE	ENST00000621129.4
4387604	4387758	1	4	ENSG00000168824	589	743	4387581	4387735	154	0.8050101557210562	0.9092755585646581	2	744	4459	TCCCCCCGGCCCTCCCGCCGCAGGCTGCAGCCTCGGAGCTCCCGGAA	CTGCAGTTCCCGCCCCCGGATAAGGTAAGCCCCCCCACGCCCCTCCA	CAGGCT	AAGGTA	FALSE	FALSE	ENST00000621129.4
4391475	4391591	1	4	ENSG00000168824	4460	4576	4391452	4391568	116	0.7264725795531483	0.8050101557210562	3	4577	22557	TGTTTCTCTGTTTCCTGGATAAGGTGGTCGTGAAAACTAAGACCGAG	GAGGGTGTCACCGAGAGGTTTAAGGTGAGTGGTCCTGTGCTGGGTGA	AAGGTG	AAGGTG	FALSE	FALSE	ENST00000621129.4
4409573	4409683	1	4	ENSG00000168824	22558	22668	4409550	4409660	110	0.6519972918077184	0.7264725795531483	4	22669	30219	GACAGTCCCACCTCTGCCCACAGGTCTCCGTGTTGGTCCTCTTCGCC	TGCCCCGATGGGTTCGTCCTCAAGGTAAAACTCCGTTTTCCCCCAGA	CAGGTC	AAGGTA	FALSE	FALSE	ENST00000621129.4
4417235	4417927	1	4	ENSG00000168824	30220	30912	4417212	4417904	692	0.1834800270819228	0.6519972918077184	5	30913	31768	CTCAGTGGCCTCTTGTCTTTCAGAACACCCAGTGCATCCCAGAAGGC	TGCTGCCAAGGTGCACTGTAGTAAGTAAGTGGCATAGAGAACGAGGA	CAGAAC	TAAGTA	FALSE	FALSE	ENST00000621129.4
4418784	4419055	1	4	ENSG00000168824	31769	32040	4418761	4419032	271	0	0.1834800270819228	6	32041	32063	AGAAAATGTATTTTCTCATCAAGGGTGTCTGGAGACACAGACCGTGA	TCTGTGCAAATAAAGAACATGAGGATACCTGTGCTGCCCAGTGGACT	AAGGGT	AGGATA	TRUE	FALSE	ENST00000621129.4
4387039	4387173	1	4	ENSG00000168824	24	158	4387016	4387150	134	0.9094594594594595	1	1	159	588	GGGAGGCGGCGGCGCGAGGAGGAGGGAGCGGCCGTGGAGCCCAATCG	CTGACCTGCCGGAGCCGGGCGTGGGTGAGTGCGGCCGGCCGCGCCTG	GGAGGG	TGGGTG	FALSE	FALSE	ENST00000513829.5
4387604	4387758	1	4	ENSG00000168824	589	743	4387581	4387735	154	0.8054054054054054	0.9094594594594595	2	744	4459	TCCCCCCGGCCCTCCCGCCGCAGGCTGCAGCCTCGGAGCTCCCGGAA	CTGCAGTTCCCGCCCCCGGATAAGGTAAGCCCCCCCACGCCCCTCCA	CAGGCT	AAGGTA	FALSE	FALSE	ENST00000513829.5
4391475	4391591	1	4	ENSG00000168824	4460	4576	4391452	4391568	116	0.727027027027027	0.8054054054054054	3	4577	22557	TGTTTCTCTGTTTCCTGGATAAGGTGGTCGTGAAAACTAAGACCGAG	GAGGGTGTCACCGAGAGGTTTAAGGTGAGTGGTCCTGTGCTGGGTGA	AAGGTG	AAGGTG	FALSE	FALSE	ENST00000513829.5
4409573	4409683	1	4	ENSG00000168824	22558	22668	4409550	4409660	110	0.6527027027027027	0.727027027027027	4	22669	30219	GACAGTCCCACCTCTGCCCACAGGTCTCCGTGTTGGTCCTCTTCGCC	TGCCCCGATGGGTTCGTCCTCAAGGTAAAACTCCGTTTTCCCCCAGA	CAGGTC	AAGGTA	FALSE	FALSE	ENST00000513829.5
4417235	4417927	1	4	ENSG00000168824	30220	30912	4417212	4417904	692	0.18513513513513513	0.6527027027027027	5	30913	31768	CTCAGTGGCCTCTTGTCTTTCAGAACACCCAGTGCATCCCAGAAGGC	TGCTGCCAAGGTGCACTGTAGTAAGTAAGTGGCATAGAGAACGAGGA	CAGAAC	TAAGTA	FALSE	FALSE	ENST00000513829.5
4418784	4419058	1	4	ENSG00000168824	31769	32043	4418761	4419035	274	0	0.18513513513513513	6	32044	32066	AGAAAATGTATTTTCTCATCAAGGGTGTCTGGAGACACAGACCGTGA	GTGCAAATAAAGAACATGAGGATACCTGTGCTGCCCAGTGGACTGTC	AAGGGT	ATACCT	TRUE	FALSE	ENST00000513829.5
4387105	4387173	1	4	ENSG00000168824	24	92	4387082	4387150	68	0.930327868852459	1	1	93	522	CCGCGCGCGGCGCCGCCTCCGCCATTGCTGCGAGCAGGAGCAGGAGA	CTGACCTGCCGGAGCCGGGCGTGGGTGAGTGCGGCCGGCCGCGCCTG	GCCATT	TGGGTG	FALSE	FALSE	ENST00000504171.1
4387604	4387758	1	4	ENSG00000168824	523	677	4387581	4387735	154	0.7725409836065573	0.930327868852459	2	678	22491	TCCCCCCGGCCCTCCCGCCGCAGGCTGCAGCCTCGGAGCTCCCGGAA	CTGCAGTTCCCGCCCCCGGATAAGGTAAGCCCCCCCACGCCCCTCCA	CAGGCT	AAGGTA	FALSE	FALSE	ENST00000504171.1
4409573	4409683	1	4	ENSG00000168824	22492	22602	4409550	4409660	110	0.6598360655737705	0.7725409836065573	3	22603	30153	GACAGTCCCACCTCTGCCCACAGGTCTCCGTGTTGGTCCTCTTCGCC	TGCCCCGATGGGTTCGTCCTCAAGGTAAAACTCCGTTTTCCCCCAGA	CAGGTC	AAGGTA	FALSE	FALSE	ENST00000504171.1
4417235	4417879	1	4	ENSG00000168824	30154	30798	4417212	4417856	644	0	0.6598360655737705	4	30799	30821	CTCAGTGGCCTCTTGTCTTTCAGAACACCCAGTGCATCCCAGAAGGC	GCCTACTTCGCATTTCTTCCTCGGCCATCAGCGGGTAACAGTGCTGA	CAGAAC	CGGCCA	TRUE	FALSE	ENST00000504171.1
4541797	4542010	-1	4	ENSG00000168818	24	237	4542033	4541820	213	0.8444119795471147	1	1	238	70327	GGGTTCGCGCCGCGGTCGCCGGCTGCTTACGTGGGCGGGCCTAGTGT	TTCTCCAGCCGGGCCCGCGAAGTGGTGAGCTGGTTGCTATGGAAACG	GGCTGC	GTGGTG	FALSE	FALSE	ENST00000505286.5
4471639	4471706	-1	4	ENSG00000168818	70328	70395	4471729	4471662	67	0.7954711468224982	0.8444119795471147	2	70396	82546	TTGGCTTTCTTTTTTAATTTTAGATTTCTCACATTGGCAAACTGAGA	GAAAGATTATATTAATGCTTATAGGTAAGTACATATTTTTTTACCAG	TAGATT	TAGGTA	FALSE	FALSE	ENST00000505286.5
4459372	4459487	-1	4	ENSG00000168818	82547	82662	4459510	4459395	115	0.7114682249817386	0.7954711468224982	3	82663	84533	TTTCCTTTGCTGTCTTTTTTTAGCCATACCATGTCTGAATATGGGAG	CAATTCAGCAACTACGAACAGAAGGTAAAGTGCTCTGAAAGATGCAA	TAGCCA	AAGGTA	FALSE	FALSE	ENST00000505286.5
4457423	4457500	-1	4	ENSG00000168818	84534	84611	4457523	4457446	77	0.6552227903579255	0.7114682249817386	4	84612	84776	AACATTGTCTTTTTCTGTTACAGCTCACAAGGAGATACATTCCCAGC	ATTTCATTGAAGATTACTTGAAAAGTATTTCATTTTCTTTTAAAGGT	CAGCTC	AAAGTA	FALSE	FALSE	ENST00000505286.5
4457191	4457257	-1	4	ENSG00000168818	84777	84843	4457280	4457214	66	0.6070124178232286	0.6552227903579255	5	84844	103524	TCTGGTATTTTCTTCTGCAACAGGAGTATGTAAACTTTACTCAGAAC	AAGAGTGGTGGATAAGAAAAGATTGTAAGTATTGCTTTCATTGGTGT	CAGGAG	ATTGTA	FALSE	FALSE	ENST00000505286.5
4438394	4438509	-1	4	ENSG00000168818	103525	103640	4438532	4438417	115	0.5230094959824689	0.6070124178232286	6	103641	107175	GCCTGCTAATTATTTATTTTTAGATCTAAGCTGGAACCAGAACCAAA	ACCCTGCCACTGAAGAACGTCCAGGTACGAATTGAGATGAAAATCTC	TAGATC	CAGGTA	FALSE	FALSE	ENST00000505286.5
4434770	4434858	-1	4	ENSG00000168818	107176	107264	4434881	4434793	88	0.4587289992695398	0.5230094959824689	7	107265	116811	ATTTTCAATTTTTTTTTTAACAGAAAAAATTTTGGCTGAAACACAAC	TTATCCCCAGAAGAAATACAAATGGTAATGCTATTCTCTGCCTAATT	CAGAAA	ATGGTA	FALSE	FALSE	ENST00000505286.5
4425164	4425222	-1	4	ENSG00000168818	116812	116870	4425245	4425187	58	0.4163623082542002	0.4587289992695398	8	116871	118446	TGAGTGTGTCTGTTTCCTCACAGTTTGAACAGGAAAATCAGCGACTA	GAACAGCTTGTTTGATGAAGTGAGGTATGTTTGTAGCTCCTCTGTGA	CAGTTT	GAGGTA	FALSE	FALSE	ENST00000505286.5
4423518	4423587	-1	4	ENSG00000168818	118447	118516	4423610	4423541	69	0.36596055514974435	0.4163623082542002	9	118517	121089	TGTAATCTGTTCTTTTTATGAAGGCAAATCGAAGGGAGAGTGGTTGA	TTCACGGAAAAGGTTTTGCAACAGGTAAAAAAACAAAAACAAAGGAG	AAGGCA	CAGGTA	FALSE	FALSE	ENST00000505286.5
4420864	4420944	-1	4	ENSG00000168818	121090	121170	4420967	4420887	80	0.30752373995617244	0.36596055514974435	10	121171	125870	TGTATTTATCTTTTCTTCCACAGGAAGCTGAGATTGACAGCATTCAC	GAAGGCAACGAAGACATAAGAGAGGTAGGCACTGTTTAGGTTCCCCA	CAGGAA	GAGGTA	FALSE	FALSE	ENST00000505286.5
4415742	4416163	-1	4	ENSG00000168818	125871	126292	4416186	4415765	421	0	0.30752373995617244	11	126293	126315	AGTGTTTTCTCTCTCAATCTCAGGTCCCTCACCTATAAAATGCGGCC	CAGAGTCCTGCAAGACCTGATGCGGCCAACACCTGTGGAGTGGCGGC	CAGGTC	GCGGCC	TRUE	FALSE	ENST00000505286.5
4541797	4542028	-1	4	ENSG00000168818	24	255	4542051	4541820	231	0.8913963328631875	1	1	256	70345	ACCAGTCCTTCAGCGGCCGGGTTCGCGCCGCGGTCGCCGGCTGCTTA	TTCTCCAGCCGGGCCCGCGAAGTGGTGAGCTGGTTGCTATGGAAACG	GTTCGC	GTGGTG	FALSE	FALSE	ENST00000306200.6
4471639	4471706	-1	4	ENSG00000168818	70346	70413	4471729	4471662	67	0.8598965679360602	0.8913963328631875	2	70414	82564	TTGGCTTTCTTTTTTAATTTTAGATTTCTCACATTGGCAAACTGAGA	GAAAGATTATATTAATGCTTATAGGTAAGTACATATTTTTTTACCAG	TAGATT	TAGGTA	FALSE	FALSE	ENST00000306200.6
4459372	4459487	-1	4	ENSG00000168818	82565	82680	4459510	4459395	115	0.8058298072402444	0.8598965679360602	3	82681	84551	TTTCCTTTGCTGTCTTTTTTTAGCCATACCATGTCTGAATATGGGAG	CAATTCAGCAACTACGAACAGAAGGTAAAGTGCTCTGAAAGATGCAA	TAGCCA	AAGGTA	FALSE	FALSE	ENST00000306200.6
4457423	4457500	-1	4	ENSG00000168818	84552	84629	4457523	4457446	77	0.769628584861307	0.8058298072402444	4	84630	84794	AACATTGTCTTTTTCTGTTACAGCTCACAAGGAGATACATTCCCAGC	ATTTCATTGAAGATTACTTGAAAAGTATTTCATTTTCTTTTAAAGGT	CAGCTC	AAAGTA	FALSE	FALSE	ENST00000306200.6
4457191	4457257	-1	4	ENSG00000168818	84795	84861	4457280	4457214	66	0.7385989656793606	0.769628584861307	5	84862	103542	TCTGGTATTTTCTTCTGCAACAGGAGTATGTAAACTTTACTCAGAAC	AAGAGTGGTGGATAAGAAAAGATTGTAAGTATTGCTTTCATTGGTGT	CAGGAG	ATTGTA	FALSE	FALSE	ENST00000306200.6
4438394	4438509	-1	4	ENSG00000168818	103543	103658	4438532	4438417	115	0.684532204983545	0.7385989656793606	6	103659	107193	GCCTGCTAATTATTTATTTTTAGATCTAAGCTGGAACCAGAACCAAA	ACCCTGCCACTGAAGAACGTCCAGGTACGAATTGAGATGAAAATCTC	TAGATC	CAGGTA	FALSE	FALSE	ENST00000306200.6
4434770	4434858	-1	4	ENSG00000168818	107194	107282	4434881	4434793	88	0.6431593794076164	0.684532204983545	7	107283	116829	ATTTTCAATTTTTTTTTTAACAGAAAAAATTTTGGCTGAAACACAAC	TTATCCCCAGAAGAAATACAAATGGTAATGCTATTCTCTGCCTAATT	CAGAAA	ATGGTA	FALSE	FALSE	ENST00000306200.6
4425164	4425222	-1	4	ENSG00000168818	116830	116888	4425245	4425187	58	0.6158909261871179	0.6431593794076164	8	116889	118464	TGAGTGTGTCTGTTTCCTCACAGTTTGAACAGGAAAATCAGCGACTA	GAACAGCTTGTTTGATGAAGTGAGGTATGTTTGTAGCTCCTCTGTGA	CAGTTT	GAGGTA	FALSE	FALSE	ENST00000306200.6
4423518	4423587	-1	4	ENSG00000168818	118465	118534	4423610	4423541	69	0.5834508697696286	0.6158909261871179	9	118535	121107	TGTAATCTGTTCTTTTTATGAAGGCAAATCGAAGGGAGAGTGGTTGA	TTCACGGAAAAGGTTTTGCAACAGGTAAAAAAACAAAAACAAAGGAG	AAGGCA	CAGGTA	FALSE	FALSE	ENST00000306200.6
4420864	4420944	-1	4	ENSG00000168818	121108	121188	4420967	4420887	80	0.5458392101551481	0.5834508697696286	10	121189	121922	TGTATTTATCTTTTCTTCCACAGGAAGCTGAGATTGACAGCATTCAC	GAAGGCAACGAAGACATAAGAGAGGTAGGCACTGTTTAGGTTCCCCA	CAGGAA	GAGGTA	FALSE	FALSE	ENST00000306200.6
4418968	4420129	-1	4	ENSG00000168818	121923	123084	4420152	4418991	1161	0	0.5458392101551481	11	123085	123107	CCTGTGCTCCCGTCCCTGCCCAGGCCATTAAAAACAACGCTGGCTTC	ATAAAGTCCACGTCTACCTGGAAATACAGGCTCGGCCTCTGCACTGT	CAGGCC	AAATAC	TRUE	FALSE	ENST00000306200.6
4542160	4542346	-1	4	ENSG00000168818	24	210	4542369	4542183	186	0.7562254259501966	1	1	211	70663	CTTCCCCCGCAACCAAACCGCCCGGTCTCAGTGAGGGAGCCGCCAGA	GTCGCGAGGTTCCTCCTCCGCCAGGTGCGCCGGCTGAGGCCGGAACC	CCCGGT	CAGGTG	FALSE	FALSE	ENST00000507908.5
4471639	4471706	-1	4	ENSG00000168818	70664	70731	4471729	4471662	67	0.6684141546526867	0.7562254259501966	2	70732	82882	TTGGCTTTCTTTTTTAATTTTAGATTTCTCACATTGGCAAACTGAGA	GAAAGATTATATTAATGCTTATAGGTAAGTACATATTTTTTTACCAG	TAGATT	TAGGTA	FALSE	FALSE	ENST00000507908.5
4459372	4459487	-1	4	ENSG00000168818	82883	82998	4459510	4459395	115	0.5176933158584535	0.6684141546526867	3	82999	84869	TTTCCTTTGCTGTCTTTTTTTAGCCATACCATGTCTGAATATGGGAG	CAATTCAGCAACTACGAACAGAAGGTAAAGTGCTCTGAAAGATGCAA	TAGCCA	AAGGTA	FALSE	FALSE	ENST00000507908.5
4457423	4457500	-1	4	ENSG00000168818	84870	84947	4457523	4457446	77	0.41677588466579296	0.5176933158584535	4	84948	85112	AACATTGTCTTTTTCTGTTACAGCTCACAAGGAGATACATTCCCAGC	ATTTCATTGAAGATTACTTGAAAAGTATTTCATTTTCTTTTAAAGGT	CAGCTC	AAAGTA	FALSE	FALSE	ENST00000507908.5
4457191	4457257	-1	4	ENSG00000168818	85113	85179	4457280	4457214	66	0.3302752293577982	0.41677588466579296	5	85180	103860	TCTGGTATTTTCTTCTGCAACAGGAGTATGTAAACTTTACTCAGAAC	AAGAGTGGTGGATAAGAAAAGATTGTAAGTATTGCTTTCATTGGTGT	CAGGAG	ATTGTA	FALSE	FALSE	ENST00000507908.5
4438394	4438509	-1	4	ENSG00000168818	103861	103976	4438532	4438417	115	0.17955439056356493	0.3302752293577982	6	103977	107511	GCCTGCTAATTATTTATTTTTAGATCTAAGCTGGAACCAGAACCAAA	ACCCTGCCACTGAAGAACGTCCAGGTACGAATTGAGATGAAAATCTC	TAGATC	CAGGTA	FALSE	FALSE	ENST00000507908.5
4434770	4434858	-1	4	ENSG00000168818	107512	107600	4434881	4434793	88	0.06422018348623848	0.17955439056356493	7	107601	117147	ATTTTCAATTTTTTTTTTAACAGAAAAAATTTTGGCTGAAACACAAC	TTATCCCCAGAAGAAATACAAATGGTAATGCTATTCTCTGCCTAATT	CAGAAA	ATGGTA	FALSE	FALSE	ENST00000507908.5
4425173	4425222	-1	4	ENSG00000168818	117148	117197	4425245	4425196	49	0	0.06422018348623848	8	117198	117220	TGAGTGTGTCTGTTTCCTCACAGTTTGAACAGGAAAATCAGCGACTA	TGGTGAAATGAACAGCTTGTTTGATGAAGTGAGGTATGTTTGTAGCT	CAGTTT	TGATGA	TRUE	FALSE	ENST00000507908.5
4859666	4860368	1	4	ENSG00000163132	24	726	4859643	4860345	702	0.6375838926174497	1	1	727	3058	AAGTTCTCTGGGGAGCCGCGGTAGGGCCCGGAGCCGGCGAGTGCTCC	CCCGCTTCTCCCCGCCGCCGGCCAGTGAGTAGCCAGAACCCAGGCGC	GTAGGG	CCAGTG	FALSE	FALSE	ENST00000382723.4
4862701	4863936	1	4	ENSG00000163132	3059	4294	4862678	4863913	1235	0	0.6375838926174497	2	4295	4317	TTTTTTTTTCTTTCGGCCCTCAGGGCGGCTGAGCCCCCCAGCCTGCA	TAAATTAATTTTAAGCTACAAAAATTATCTCTTTACTGATTGAGTCT	CAGGGC	AAATTA	TRUE	FALSE	ENST00000382723.4
5019293	5019472	-1	4	ENSG00000170891	24	203	5019495	5019316	179	0.8208208208208209	1	1	204	2316	CCAGCCTGCATAAAGGGGCGGTCGGCGAGGCTGCACCAGCGCCTGGC	CTCCTGCAGGTCTCGGAGCCCTCGGTGAGTCCCCCGCCCGCTCAGGA	GTCGGC	TCGGTG	FALSE	FALSE	ENST00000307746.8
5017135	5017179	-1	4	ENSG00000170891	2317	2361	5017202	5017158	44	0.7767767767767768	0.8208208208208209	2	2362	2531	GAACCCCTTATCCCTTTCCACAGGAGCCATGTGTGAGATACCTGCCC	CCCAGGCTGTACCTGGACATACACGTAAGAGGGTTCTCCCTGGGGGA	CAGGAG	CACGTA	FALSE	FALSE	ENST00000307746.8
5016836	5016964	-1	4	ENSG00000170891	2532	2660	5016987	5016859	128	0.6486486486486487	0.7767767767767768	3	2661	4261	CCCTCCCCATTGCCCACTCCCAGAATTACTGTGTGCTGGACAAGCTG	ATCATGAACTCGTTCTGCAGGAGAGTAAGTGGATGCCATTGAAAGTC	CAGAAT	AGAGTA	FALSE	FALSE	ENST00000307746.8
5014586	5015234	-1	4	ENSG00000170891	4262	4910	5015257	5014609	648	0	0.6486486486486487	4	4911	4933	TGCTCATTGCACATCTTTTTCAGGATTTGGTATTCCTGTTGGATGAC	TAAAGAATCTCTTCACATGAGAAACACGTGTCCTGTTATATCTGTCC	CAGGAT	AAACAC	TRUE	FALSE	ENST00000307746.8
5019293	5019437	-1	4	ENSG00000170891	24	168	5019460	5019316	144	0.7386569872958257	1	1	169	4226	CCAGCGCCTGGCACCATGAGGACGCCTGGGCCTCTGCCCGTGCTGCT	CTCCTGCAGGTCTCGGAGCCCTCGGTGAGTCCCCCGCCCGCTCAGGA	GACGCC	TCGGTG	FALSE	FALSE	ENST00000506508.1
5014827	5015234	-1	4	ENSG00000170891	4227	4634	5015257	5014850	407	0	0.7386569872958257	2	4635	4657	TGCTCATTGCACATCTTTTTCAGGATTTGGTATTCCTGTTGGATGAC	ACAACTATTTTGAGAACTTGCACAATAGTATGTTTTTATTACTGGTT	CAGGAT	ACAATA	TRUE	FALSE	ENST00000506508.1
5019293	5019441	-1	4	ENSG00000170891	24	172	5019464	5019316	148	0.475177304964539	1	1	173	2285	TGCACCAGCGCCTGGCACCATGAGGACGCCTGGGCCTCTGCCCGTGC	CTCCTGCAGGTCTCGGAGCCCTCGGTGAGTCCCCCGCCCGCTCAGGA	TGAGGA	TCGGTG	FALSE	FALSE	ENST00000509419.1
5017135	5017179	-1	4	ENSG00000170891	2286	2330	5017202	5017158	44	0.3191489361702128	0.475177304964539	2	2331	4230	GAACCCCTTATCCCTTTCCACAGGAGCCATGTGTGAGATACCTGCCC	CCCAGGCTGTACCTGGACATACACGTAAGAGGGTTCTCCCTGGGGGA	CAGGAG	CACGTA	FALSE	FALSE	ENST00000509419.1
5015144	5015234	-1	4	ENSG00000170891	4231	4321	5015257	5015167	90	0	0.3191489361702128	3	4322	4344	TGCTCATTGCACATCTTTTTCAGGATTTGGTATTCCTGTTGGATGAC	CAGATCGTCAGCGCTAAGGGAACTGAGACCAGAGAAAGAACCCAAGA	CAGGAT	ACTGAG	TRUE	FALSE	ENST00000509419.1
5051442	5051915	1	4	ENSG00000152953	24	497	5051419	5051892	473	0.8675070028011205	1	1	498	88486	TCCTTCCGCCCTGCCGCCGCCCACTGCGTGCTGCCTTCGTCCGTCCC	CCGTGTTTGACGAGAATGAGGAAGGTAAGAGAGCGAGAGGTGCGAAT	CCACTG	AAGGTA	FALSE	FALSE	ENST00000282908.9
5139905	5139960	1	4	ENSG00000152953	88487	88542	5139882	5139937	55	0.8521008403361344	0.8675070028011205	2	88543	116880	TCCTTTTTTGTTTTCTTTTGCAGTCAACTTTGACCATTTTCAGATTC	ATTGGTAAAGGGAGTTTTGGAAAGGTAAGAATATAAATGTCTGGACC	CAGTCA	AAGGTA	FALSE	FALSE	ENST00000282908.9
5168299	5168450	1	4	ENSG00000152953	116881	117032	5168276	5168427	151	0.8098039215686275	0.8521008403361344	3	117033	279801	TCTCTCCTTTGGCTGTCGCTCAGGTATGCATCGTGCAGAAGCGAGAC	GCACCCCTTCCTGGTCAATCTGTGGTGAGTGTGGCTCCATCCAGGGC	CAGGTA	GTGGTG	FALSE	FALSE	ENST00000282908.9
5331220	5331393	1	4	ENSG00000152953	279802	279975	5331197	5331370	173	0.761344537815126	0.8098039215686275	4	279976	346788	TCTCTGTCCTTCTGTGCTCCTAGGTACTCCTTCCAGGATGAGGAGGA	TCAGAGGTACCACATCATCCACAGGTAACTGGGCTGCTGGCGGGATG	TAGGTA	CAGGTA	FALSE	FALSE	ENST00000282908.9
5398207	5398244	1	4	ENSG00000152953	346789	346826	5398184	5398221	37	0.7509803921568627	0.761344537815126	5	346827	365426	AGCTTCTTTGTTTTCTTTTACAGAGACATCAAGCCAGACAATATCCT	ACAATATCCTGCTGGATGAACACGGTAAGCCTGCTACTAATCCTTTA	CAGAGA	ACGGTA	FALSE	FALSE	ENST00000282908.9
5416845	5416934	1	4	ENSG00000152953	365427	365516	5416822	5416911	89	0.7260504201680672	0.7509803921568627	6	365517	395254	AGTTTCTGTTTCTGTATTTGCAGGACATGTTCACATTACAGACTTCA	TGGCTGGCACCAAGCCCTACATGGGTGAGTGTTCCAGGCCCCTTCTT	CAGGAC	TGGGTG	FALSE	FALSE	ENST00000282908.9
5446673	5446776	1	4	ENSG00000152953	395255	395358	5446650	5446753	103	0.6971988795518207	0.7260504201680672	7	395359	405388	TCTCCTTGTCCTCTCGTTGGCAGCTCCAGAAGTATTCCAGGTGTACA	GCCTATGAGCTGCTGCGGGGCTGGGTAAGACAGGCACCTGTGCGGTA	CAGCTC	TGGGTA	FALSE	FALSE	ENST00000282908.9
5456807	5456923	1	4	ENSG00000152953	405389	405505	5456784	5456900	116	0.6647058823529413	0.6971988795518207	8	405506	408684	TGGCTGTTGTTCTTTGATTGCAGAGGCCGTACGAAATCCACTCGGTC	GGGATGGTGGCCCTGCTGAGGAAGGTAAGGGGGCAGCTTCCAGCCTG	CAGAGG	AAGGTA	FALSE	FALSE	ENST00000282908.9
5460103	5460228	1	4	ENSG00000152953	408685	408810	5460080	5460205	125	0.6296918767507003	0.6647058823529413	9	408811	415284	ACTCATTTGCCCTCTAACTGCAGCTCCTGACCAAGGATCCTGAGAGC	CTGATGCCCGGCTTTGTGCCCAATGTGAGTGGAAGTCCCACCTGATG	CAGCTC	AATGTG	FALSE	FALSE	ENST00000282908.9
5466703	5466834	1	4	ENSG00000152953	415285	415416	5466680	5466811	131	0.5929971988795518	0.6296918767507003	10	415417	416587	TTTTCTTTTCTACTCCCCTTTAGAAAGGGAGGTTGAACTGCGATCCC	GGCACAAAGGACAGCTGCCCGCTGGTGAGTGCTTCGTGGGAGCCGTT	TAGAAA	CTGGTG	FALSE	FALSE	ENST00000282908.9
5468006	5468070	1	4	ENSG00000152953	416588	416652	5467983	5468047	64	0.5750700280112044	0.5929971988795518	11	416653	447526	CACCCCTCTGTGCTCTTTGACAGAATGGACACCTGCAGCACTGTTTG	ATTCATCATATTCAACAGAGAGAAGTAAGTCCTTCATACTGTCCCCC	CAGAAT	GAAGTA	FALSE	FALSE	ENST00000282908.9
5498945	5500998	1	4	ENSG00000152953	447527	449580	5498922	5500975	2053	0	0.5750700280112044	12	449581	449603	CTCAGATCTGTGCTTGTTTGCAGGCTCAGGAGGCAGCAGGGACAGGG	AAACTATTTCTTGGACATTCCTTCTCACCACTTTGTTCTTAATTCAG	CAGGCT	TTCTCA	TRUE	FALSE	ENST00000282908.9
5051596	5051915	1	4	ENSG00000152953	24	343	5051573	5051892	319	0.8385627530364372	1	1	344	88332	TCCCGGGTTCCCGGGCGGGCACTGGAGTAAGGAGCTGCGAGCGCAGC	CCGTGTTTGACGAGAATGAGGAAGGTAAGAGAGCGAGAGGTGCGAAT	ACTGGA	AAGGTA	FALSE	FALSE	ENST00000512018.5
5139905	5139960	1	4	ENSG00000152953	88333	88388	5139882	5139937	55	0.8107287449392713	0.8385627530364372	2	88389	88624	TCCTTTTTTGTTTTCTTTTGCAGTCAACTTTGACCATTTTCAGATTC	ATTGGTAAAGGGAGTTTTGGAAAGGTAAGAATATAAATGTCTGGACC	CAGTCA	AAGGTA	FALSE	FALSE	ENST00000512018.5
5140197	5140306	1	4	ENSG00000152953	88625	88734	5140174	5140283	109	0.7555668016194332	0.8107287449392713	3	88735	116726	AATTACAATGGTATTTATTTCAGGATTGCCAATGCCGTTTGTTCCTT	GCAACATAGACGTTTGTTGTTTTGGTAAGTTCATATTTGTGATCTTT	CAGGAT	TTGGTA	FALSE	FALSE	ENST00000512018.5
5168299	5168450	1	4	ENSG00000152953	116727	116878	5168276	5168427	151	0.6791497975708503	0.7555668016194332	4	116879	279647	TCTCTCCTTTGGCTGTCGCTCAGGTATGCATCGTGCAGAAGCGAGAC	GCACCCCTTCCTGGTCAATCTGTGGTGAGTGTGGCTCCATCCAGGGC	CAGGTA	GTGGTG	FALSE	FALSE	ENST00000512018.5
5331220	5331393	1	4	ENSG00000152953	279648	279821	5331197	5331370	173	0.5915991902834008	0.6791497975708503	5	279822	346634	TCTCTGTCCTTCTGTGCTCCTAGGTACTCCTTCCAGGATGAGGAGGA	TCAGAGGTACCACATCATCCACAGGTAACTGGGCTGCTGGCGGGATG	TAGGTA	CAGGTA	FALSE	FALSE	ENST00000512018.5
5398207	5398244	1	4	ENSG00000152953	346635	346672	5398184	5398221	37	0.5728744939271255	0.5915991902834008	6	346673	365272	AGCTTCTTTGTTTTCTTTTACAGAGACATCAAGCCAGACAATATCCT	ACAATATCCTGCTGGATGAACACGGTAAGCCTGCTACTAATCCTTTA	CAGAGA	ACGGTA	FALSE	FALSE	ENST00000512018.5
5416845	5416934	1	4	ENSG00000152953	365273	365362	5416822	5416911	89	0.527834008097166	0.5728744939271255	7	365363	395100	AGTTTCTGTTTCTGTATTTGCAGGACATGTTCACATTACAGACTTCA	TGGCTGGCACCAAGCCCTACATGGGTGAGTGTTCCAGGCCCCTTCTT	CAGGAC	TGGGTG	FALSE	FALSE	ENST00000512018.5
5446673	5446776	1	4	ENSG00000152953	395101	395204	5446650	5446753	103	0.4757085020242915	0.527834008097166	8	395205	405234	TCTCCTTGTCCTCTCGTTGGCAGCTCCAGAAGTATTCCAGGTGTACA	GCCTATGAGCTGCTGCGGGGCTGGGTAAGACAGGCACCTGTGCGGTA	CAGCTC	TGGGTA	FALSE	FALSE	ENST00000512018.5
5456807	5456923	1	4	ENSG00000152953	405235	405351	5456784	5456900	116	0.417004048582996	0.4757085020242915	9	405352	408530	TGGCTGTTGTTCTTTGATTGCAGAGGCCGTACGAAATCCACTCGGTC	GGGATGGTGGCCCTGCTGAGGAAGGTAAGGGGGCAGCTTCCAGCCTG	CAGAGG	AAGGTA	FALSE	FALSE	ENST00000512018.5
5460103	5460228	1	4	ENSG00000152953	408531	408656	5460080	5460205	125	0.35374493927125505	0.417004048582996	10	408657	415130	ACTCATTTGCCCTCTAACTGCAGCTCCTGACCAAGGATCCTGAGAGC	CTGATGCCCGGCTTTGTGCCCAATGTGAGTGGAAGTCCCACCTGATG	CAGCTC	AATGTG	FALSE	FALSE	ENST00000512018.5
5466703	5466834	1	4	ENSG00000152953	415131	415262	5466680	5466811	131	0.28744939271255066	0.35374493927125505	11	415263	416433	TTTTCTTTTCTACTCCCCTTTAGAAAGGGAGGTTGAACTGCGATCCC	GGCACAAAGGACAGCTGCCCGCTGGTGAGTGCTTCGTGGGAGCCGTT	TAGAAA	CTGGTG	FALSE	FALSE	ENST00000512018.5
5468006	5468070	1	4	ENSG00000152953	416434	416498	5467983	5468047	64	0.25506072874493924	0.28744939271255066	12	416499	447372	CACCCCTCTGTGCTCTTTGACAGAATGGACACCTGCAGCACTGTTTG	ATTCATCATATTCAACAGAGAGAAGTAAGTCCTTCATACTGTCCCCC	CAGAAT	GAAGTA	FALSE	FALSE	ENST00000512018.5
5498945	5499449	1	4	ENSG00000152953	447373	447877	5498922	5499426	504	0	0.25506072874493924	13	447878	447900	CTCAGATCTGTGCTTGTTTGCAGGCTCAGGAGGCAGCAGGGACAGGG	ATATAACCTTAATATTTGAAGTGACCCCCATTCCCCAAAGCAATCAA	CAGGCT	TGACCC	TRUE	FALSE	ENST00000512018.5
5139560	5139817	1	4	ENSG00000152953	24	281	5139537	5139794	257	0.9211898190739037	1	1	282	368	TCAAAGGAGGGGAGGATGTCCATGGGATTTACTGGCAAGGCCGTACA	CTGACCCAAGAGCCTTTGGAATAGGTGGGTAGGTACATAGGTAAGGA	CATGGG	TAGGTG	FALSE	FALSE	ENST00000512636.5
5139905	5139960	1	4	ENSG00000152953	369	424	5139882	5139937	55	0.9043238270469182	0.9211898190739037	2	425	28762	TCCTTTTTTGTTTTCTTTTGCAGTCAACTTTGACCATTTTCAGATTC	ATTGGTAAAGGGAGTTTTGGAAAGGTAAGAATATAAATGTCTGGACC	CAGTCA	AAGGTA	FALSE	FALSE	ENST00000512636.5
5168299	5168450	1	4	ENSG00000152953	28763	28914	5168276	5168427	151	0.8580190125728304	0.9043238270469182	3	28915	191683	TCTCTCCTTTGGCTGTCGCTCAGGTATGCATCGTGCAGAAGCGAGAC	GCACCCCTTCCTGGTCAATCTGTGGTGAGTGTGGCTCCATCCAGGGC	CAGGTA	GTGGTG	FALSE	FALSE	ENST00000512636.5
5331220	5331393	1	4	ENSG00000152953	191684	191857	5331197	5331370	173	0.8049678012879484	0.8580190125728304	4	191858	258670	TCTCTGTCCTTCTGTGCTCCTAGGTACTCCTTCCAGGATGAGGAGGA	TCAGAGGTACCACATCATCCACAGGTAACTGGGCTGCTGGCGGGATG	TAGGTA	CAGGTA	FALSE	FALSE	ENST00000512636.5
5398207	5398244	1	4	ENSG00000152953	258671	258708	5398184	5398221	37	0.7936215884697946	0.8049678012879484	5	258709	307136	AGCTTCTTTGTTTTCTTTTACAGAGACATCAAGCCAGACAATATCCT	ACAATATCCTGCTGGATGAACACGGTAAGCCTGCTACTAATCCTTTA	CAGAGA	ACGGTA	FALSE	FALSE	ENST00000512636.5
5446673	5446776	1	4	ENSG00000152953	307137	307240	5446650	5446753	103	0.7620361852192579	0.7936215884697946	6	307241	317270	TCTCCTTGTCCTCTCGTTGGCAGCTCCAGAAGTATTCCAGGTGTACA	GCCTATGAGCTGCTGCGGGGCTGGGTAAGACAGGCACCTGTGCGGTA	CAGCTC	TGGGTA	FALSE	FALSE	ENST00000512636.5
5456807	5456923	1	4	ENSG00000152953	317271	317387	5456784	5456900	116	0.7264642747623429	0.7620361852192579	7	317388	320566	TGGCTGTTGTTCTTTGATTGCAGAGGCCGTACGAAATCCACTCGGTC	GGGATGGTGGCCCTGCTGAGGAAGGTAAGGGGGCAGCTTCCAGCCTG	CAGAGG	AAGGTA	FALSE	FALSE	ENST00000512636.5
5460103	5460228	1	4	ENSG00000152953	320567	320692	5460080	5460205	125	0.688132474701012	0.7264642747623429	8	320693	327166	ACTCATTTGCCCTCTAACTGCAGCTCCTGACCAAGGATCCTGAGAGC	CTGATGCCCGGCTTTGTGCCCAATGTGAGTGGAAGTCCCACCTGATG	CAGCTC	AATGTG	FALSE	FALSE	ENST00000512636.5
5466703	5466834	1	4	ENSG00000152953	327167	327298	5466680	5466811	131	0.6479607482367372	0.688132474701012	9	327299	328469	TTTTCTTTTCTACTCCCCTTTAGAAAGGGAGGTTGAACTGCGATCCC	GGCACAAAGGACAGCTGCCCGCTGGTGAGTGCTTCGTGGGAGCCGTT	TAGAAA	CTGGTG	FALSE	FALSE	ENST00000512636.5
5468006	5468070	1	4	ENSG00000152953	328470	328534	5467983	5468047	64	0.6283348666053358	0.6479607482367372	10	328535	359408	CACCCCTCTGTGCTCTTTGACAGAATGGACACCTGCAGCACTGTTTG	ATTCATCATATTCAACAGAGAGAAGTAAGTCCTTCATACTGTCCCCC	CAGAAT	GAAGTA	FALSE	FALSE	ENST00000512636.5
5498945	5500994	1	4	ENSG00000152953	359409	361458	5498922	5500971	2049	0	0.6283348666053358	11	361459	361481	CTCAGATCTGTGCTTGTTTGCAGGCTCAGGAGGCAGCAGGGACAGGG	GAATAAACTATTTCTTGGACATTCCTTCTCACCACTTTGTTCTTAAT	CAGGCT	TTCCTT	TRUE	FALSE	ENST00000512636.5
5139636	5139778	1	4	ENSG00000152953	24	166	5139613	5139755	142	0.9560235366986684	1	1	167	292	TGTAGAAGCCAGGCAGAAGTGGGGTAGAGAGTGAAGCAGCAAGACTG	GGATAAGGGTGGACGGCTGCTCTGGCAAGTATAGTGCACCTGACCCA	GGGGTA	CTGGCA	FALSE	FALSE	ENST00000510398.1
5139905	5139960	1	4	ENSG00000152953	293	348	5139882	5139937	55	0.9389903995044906	0.9560235366986684	2	349	28686	TCCTTTTTTGTTTTCTTTTGCAGTCAACTTTGACCATTTTCAGATTC	ATTGGTAAAGGGAGTTTTGGAAAGGTAAGAATATAAATGTCTGGACC	CAGTCA	AAGGTA	FALSE	FALSE	ENST00000510398.1
5168299	5168450	1	4	ENSG00000152953	28687	28838	5168276	5168427	151	0.8922266955713843	0.9389903995044906	3	28839	191607	TCTCTCCTTTGGCTGTCGCTCAGGTATGCATCGTGCAGAAGCGAGAC	GCACCCCTTCCTGGTCAATCTGTGGTGAGTGTGGCTCCATCCAGGGC	CAGGTA	GTGGTG	FALSE	FALSE	ENST00000510398.1
5331220	5331393	1	4	ENSG00000152953	191608	191781	5331197	5331370	173	0.838649736760607	0.8922266955713843	4	191782	258594	TCTCTGTCCTTCTGTGCTCCTAGGTACTCCTTCCAGGATGAGGAGGA	TCAGAGGTACCACATCATCCACAGGTAACTGGGCTGCTGGCGGGATG	TAGGTA	CAGGTA	FALSE	FALSE	ENST00000510398.1
5398207	5398244	1	4	ENSG00000152953	258595	258632	5398184	5398221	37	0.8271910808299783	0.838649736760607	5	258633	277232	AGCTTCTTTGTTTTCTTTTACAGAGACATCAAGCCAGACAATATCCT	ACAATATCCTGCTGGATGAACACGGTAAGCCTGCTACTAATCCTTTA	CAGAGA	ACGGTA	FALSE	FALSE	ENST00000510398.1
5416845	5416934	1	4	ENSG00000152953	277233	277322	5416822	5416911	89	0.7996283679157634	0.8271910808299783	6	277323	307060	AGTTTCTGTTTCTGTATTTGCAGGACATGTTCACATTACAGACTTCA	TGGCTGGCACCAAGCCCTACATGGGTGAGTGTTCCAGGCCCCTTCTT	CAGGAC	TGGGTG	FALSE	FALSE	ENST00000510398.1
5446673	5446776	1	4	ENSG00000152953	307061	307164	5446650	5446753	103	0.7677299473521214	0.7996283679157634	7	307165	317194	TCTCCTTGTCCTCTCGTTGGCAGCTCCAGAAGTATTCCAGGTGTACA	GCCTATGAGCTGCTGCGGGGCTGGGTAAGACAGGCACCTGTGCGGTA	CAGCTC	TGGGTA	FALSE	FALSE	ENST00000510398.1
5456807	5456923	1	4	ENSG00000152953	317195	317311	5456784	5456900	116	0.7318055125425829	0.7677299473521214	8	317312	320490	TGGCTGTTGTTCTTTGATTGCAGAGGCCGTACGAAATCCACTCGGTC	GGGATGGTGGCCCTGCTGAGGAAGGTAAGGGGGCAGCTTCCAGCCTG	CAGAGG	AAGGTA	FALSE	FALSE	ENST00000510398.1
5460103	5460228	1	4	ENSG00000152953	320491	320616	5460080	5460205	125	0.6930938371012698	0.7318055125425829	9	320617	327090	ACTCATTTGCCCTCTAACTGCAGCTCCTGACCAAGGATCCTGAGAGC	CTGATGCCCGGCTTTGTGCCCAATGTGAGTGGAAGTCCCACCTGATG	CAGCTC	AATGTG	FALSE	FALSE	ENST00000510398.1
5466703	5466834	1	4	ENSG00000152953	327091	327222	5466680	5466811	131	0.6525240012387736	0.6930938371012698	10	327223	328393	TTTTCTTTTCTACTCCCCTTTAGAAAGGGAGGTTGAACTGCGATCCC	GGCACAAAGGACAGCTGCCCGCTGGTGAGTGCTTCGTGGGAGCCGTT	TAGAAA	CTGGTG	FALSE	FALSE	ENST00000510398.1
5468006	5468070	1	4	ENSG00000152953	328394	328458	5467983	5468047	64	0.6327036234128214	0.6525240012387736	11	328459	359332	CACCCCTCTGTGCTCTTTGACAGAATGGACACCTGCAGCACTGTTTG	ATTCATCATATTCAACAGAGAGAAGTAAGTCCTTCATACTGTCCCCC	CAGAAT	GAAGTA	FALSE	FALSE	ENST00000510398.1
5498945	5500988	1	4	ENSG00000152953	359333	361376	5498922	5500965	2043	0	0.6327036234128214	12	361377	361399	CTCAGATCTGTGCTTGTTTGCAGGCTCAGGAGGCAGCAGGGACAGGG	TGTTTGGAATAAACTATTTCTTGGACATTCCTTCTCACCACTTTGTT	CAGGCT	TGGACA	TRUE	FALSE	ENST00000510398.1
5708829	5709548	-1	4	ENSG00000173040	24	743	5709571	5708852	719	0.8378073539363862	1	1	744	11924	CCCCCTGGTGTGGGGAACTTGGCTTATAAATTCTCAGCTTCTCGAAC	CTGAGCTGAGGCTTACAGACCCAGGTAGGCGGTAGCGGAGGGGCCCT	GGCTTA	CAGGTA	FALSE	FALSE	ENST00000475313.5
5697593	5697647	-1	4	ENSG00000173040	11925	11979	5697670	5697616	54	0.8256259869163095	0.8378073539363862	2	11980	15070	ACTTTGTGTCTTGAATTTTTTAGGACTTGCCCTGTATGATTTGGCCC	AATGCTGTCACTTTAAGACTGCAGGTGAGTTTTTCTTCTGGTTGATG	TAGGAC	CAGGTG	FALSE	FALSE	ENST00000475313.5
5694335	5694501	-1	4	ENSG00000173040	15071	15237	5694524	5694358	166	0.7881795623731107	0.8256259869163095	3	15238	18238	ACGGGTGTGTTGTTGTTTTGCAGTGGAAGCACCACTTGGAATGAAAT	GAGTCTCCTATAACACACCGCCTGGTAAGTATTAAGTTCAATGCTTT	CAGTGG	CTGGTA	FALSE	FALSE	ENST00000475313.5
5691265	5691333	-1	4	ENSG00000173040	18239	18307	5691356	5691288	68	0.7728400631626438	0.7881795623731107	4	18308	20228	ATAACTTTTACATTTTATTGTAGTATGGGGACATTTCAAGAGAAGTT	GTAATTTTTCAGAAATGTGCACTGGTAAGTTTCCACTGGTGGTGTAT	TAGTAT	CTGGTA	FALSE	FALSE	ENST00000475313.5
5689157	5689343	-1	4	ENSG00000173040	20229	20415	5689366	5689180	186	0.7308820212046019	0.7728400631626438	5	20416	24092	CATGCCTTCTCCTTCTGCCCTAGGTGTCTGGGTCGAGTGAAGCACAG	CTTTTAGCAAGAAGTTTCTGCAAGGTAACAGCAAAGCGTTCTGAAGT	TAGGTG	AAGGTA	FALSE	FALSE	ENST00000475313.5
5685370	5685479	-1	4	ENSG00000173040	24093	24202	5685502	5685393	109	0.7062937062937062	0.7308820212046019	6	24203	28258	CACATGTGCTTTTCTCTGCGCAGTGGGAGATGCCTTTGCTGTCAGCT	CTCACCTTTCAGAGCTCGTCACGGGTATGACCTTTGTTACTTTAATC	CAGTGG	CGGGTA	FALSE	FALSE	ENST00000475313.5
5681260	5681313	-1	4	ENSG00000173040	28259	28312	5681336	5681283	53	0.6943379201443718	0.7062937062937062	7	28313	43922	TGTTTTCTTTTTTCCTTTTCTAGAACAGAACACAGCTGAAAGTGCTT	ATAACAGCAGAAGAAAACGTAACGGTAAGAGACATGACATGCCCTGA	TAGAAC	ACGGTA	FALSE	FALSE	ENST00000475313.5
5665515	5665649	-1	4	ENSG00000173040	43923	44057	5665672	5665538	134	0.6641100834649222	0.6943379201443718	8	44058	46325	CTGCTCTCCTCTTGTCTCCACAGGTTCTGCCGCACCACGGCCTCCAC	GGAAACATGCTCACCAGACATCGGGTGAGTCTTCCCTGAGGGTGGTT	CAGGTT	CGGGTG	FALSE	FALSE	ENST00000475313.5
5663107	5663246	-1	4	ENSG00000173040	46326	46465	5663269	5663130	139	0.6327543424317618	0.6641100834649222	9	46466	68733	TTATTTCCGCAATTCTCCTGAAGGTTTGGCAGTATGAGAGCAAGCTG	GAGCATGCTTCAAGCCTTAGAAGAGTAAGAATTCTAAATCCCATTAT	AAGGTT	AGAGTA	FALSE	FALSE	ENST00000475313.5
5640514	5640838	-1	4	ENSG00000173040	68734	69058	5640861	5640537	324	0.5596661403113016	0.6327543424317618	10	69059	77539	CTTTTGATTTTTGTGTTTCCTAGGTTGGAGATTGCAACCCTGAATCG	TTGCTGAAACGTGCTGGTGAGAGGGTAAGACAGGTCTGAAAGGAAGG	TAGGTT	AGGGTA	FALSE	FALSE	ENST00000475313.5
5631793	5632032	-1	4	ENSG00000173040	77540	77779	5632055	5631816	239	0.5057523122039251	0.5596661403113016	11	77780	80837	CGCTCTCCCTTTCCTCTCTCCAGTCTGCTGTAGAGTGCAGCAACCTT	CTGCAAAATTATTCTAAAATACAGGTAATACATCAGCCTCGCTGTGA	CAGTCT	CAGGTA	FALSE	FALSE	ENST00000475313.5
5628559	5628734	-1	4	ENSG00000173040	80838	81013	5628757	5628582	175	0.46627565982404695	0.5057523122039251	12	81014	83663	TTGTTTTTTTTTTTAATTGACAGGAGAATGTAGAAGAGTTAATGGAC	TCACCTCATTCAGAAGCACGAGAGGTACCACTCAACACTGTCCCAAC	CAGGAG	GAGGTA	FALSE	FALSE	ENST00000475313.5
5625749	5625908	-1	4	ENSG00000173040	83664	83823	5625931	5625772	159	0.43040830137604336	0.46627565982404695	13	83824	86580	AACTTTACATCCTTTCCATCTAGAGCAGGGTACCTGGATGAAGACCA	AGAAGACGAGAGTTGCTACAAAAGGTATATAAGGCATGATGCTATTT	TAGAGC	AAGGTA	FALSE	FALSE	ENST00000475313.5
5622537	5622991	-1	4	ENSG00000173040	86581	87035	5623014	5622560	454	0.32799458605910214	0.43040830137604336	14	87036	90889	AATTTTCTTTTCTGAAACTCCAGCACAGGGAGCAGCGTAGGGAGCAG	ACGCTGGGAGCACCTGATCTTCATGTGAGTGCCTTTGCGGGTCGTAA	CAGCAC	CATGTG	FALSE	FALSE	ENST00000475313.5
5618478	5618682	-1	4	ENSG00000173040	90890	91094	5618705	5618501	204	0.2819760884277013	0.32799458605910214	15	91095	94027	TGTGTCTCTGTTCTTCCTCCCAGGAAGCTCTGCTCCTCAGTCTTCTC	GCCGTGGCTGCCCCTGAGCTGCAGGTAGGATGGACCTGTCAGTGGCC	CAGGAA	CAGGTA	FALSE	FALSE	ENST00000475313.5
5615422	5615544	-1	4	ENSG00000173040	94028	94150	5615567	5615445	122	0.25445522219715766	0.2819760884277013	16	94151	124721	CGTCTTCCCCAACCCCTCTCCAGCAACAGTCCAAGGTGAGAAAGTCA	GCCTCTGAAGACCTGGTGGAAAAGGTCAGTACATCTGCTTCACCCAG	CAGCAA	AAGGTC	FALSE	FALSE	ENST00000475313.5
5584623	5584850	-1	4	ENSG00000173040	124722	124949	5584873	5584646	227	0.2032483645386871	0.25445522219715766	17	124950	133117	GGTCCATCCCTGTCCCCTCCCAGGTTCGAGGTGAATTGCTGCGGGAG	CAGATCCTGGAGTCGCACAGCCGGGTGAGTGCAGGCGCTGGGAAGGA	CAGGTT	CGGGTG	FALSE	FALSE	ENST00000475313.5
5576240	5576454	-1	4	ENSG00000173040	133118	133332	5576477	5576263	214	0.15497405819986465	0.2032483645386871	18	133333	134799	CCCTCTGCCCCTTCCTTGTGTAGGAGCTCCAGGAGTTGGAGAGGAAG	ATTACTGGAGCAACATCAGCAGTGGTATGCCGTGTGCCCCGTAGCAC	TAGGAG	GTGGTA	FALSE	FALSE	ENST00000475313.5
5574685	5574772	-1	4	ENSG00000173040	134800	134887	5574795	5574708	87	0.1353485224452966	0.15497405819986465	19	134888	140931	CGTATATTTTATTTTCACTCCAGTTTGAGAGAGGAACAACAGAACAG	ACCTTTGCAACCCTGTGCAGCCAGGTGAGAAGGTACTGGCAGGGTCT	CAGTTT	CAGGTG	FALSE	FALSE	ENST00000475313.5
5568444	5568640	-1	4	ENSG00000173040	140932	141128	5568663	5568467	196	0.09113467177983303	0.1353485224452966	20	141129	144212	ACTCCCTCTGTTGTTTCCTGTAGGAGCTGAGACTGGCATCGTACCTG	GCAGGCCGACGTGGGCAGGCGGAGGTGAGTGCCGTGGAGGGGCTGCC	TAGGAG	GAGGTG	FALSE	FALSE	ENST00000475313.5
5565258	5565359	-1	4	ENSG00000173040	144213	144314	5565382	5565281	101	0.0683510038348748	0.09113467177983303	21	144315	166359	TAAGACTCCCTTCTTGCCTGCAGGAAACACCAGAGCTGGTGGCAAGC	GTGGGCCCGCAAGAGAAAGCAGAGGTAATGATGGGCACCTGCTCATG	CAGGAA	GAGGTA	FALSE	FALSE	ENST00000475313.5
5543046	5543212	-1	4	ENSG00000173040	166360	166526	5543235	5543069	166	0.030904579291676115	0.0683510038348748	22	166527	166662	ACCAGGATTGTATCCTGTTCCAGGTCAGGGAACCAAGAGAGCTTCTG	GTTGGAGCCTCTGTTTGCGTAATAGTAAGTCAGAAAAATACAGAATT	CAGGTC	ATAGTA	FALSE	FALSE	ENST00000475313.5
5542772	5542909	-1	4	ENSG00000173040	166663	166800	5542932	5542795	137	0	0.030904579291676115	23	166801	166823	ACCGATGCTGCTGATCCTTTCAGTGGCCCTGGAACACCAAGGAAGGG	AGGAGCCAATCCTGACAACTGACCCTGTTGCCAGGGACTGTGAGTAG	CAGTGG	ACCCTG	TRUE	FALSE	ENST00000475313.5
5708286	5708567	-1	4	ENSG00000173040	24	305	5708590	5708309	281	0.9356684981684982	1	1	306	10943	CGGGGCGGGCCTGGGGTCCGGAAGCTCCAGCGACTCGGCGGCACCCG	GCGGGGCCCGAGAGCAGCACGCAGGTAAGGAGGGCCCGACCCCAGGC	GAAGCT	CAGGTA	FALSE	FALSE	ENST00000344408.9
5697593	5697647	-1	4	ENSG00000173040	10944	10998	5697670	5697616	54	0.9233058608058609	0.9356684981684982	2	10999	14089	ACTTTGTGTCTTGAATTTTTTAGGACTTGCCCTGTATGATTTGGCCC	AATGCTGTCACTTTAAGACTGCAGGTGAGTTTTTCTTCTGGTTGATG	TAGGAC	CAGGTG	FALSE	FALSE	ENST00000344408.9
5694335	5694501	-1	4	ENSG00000173040	14090	14256	5694524	5694358	166	0.8853021978021978	0.9233058608058609	3	14257	17257	ACGGGTGTGTTGTTGTTTTGCAGTGGAAGCACCACTTGGAATGAAAT	GAGTCTCCTATAACACACCGCCTGGTAAGTATTAAGTTCAATGCTTT	CAGTGG	CTGGTA	FALSE	FALSE	ENST00000344408.9
5691265	5691333	-1	4	ENSG00000173040	17258	17326	5691356	5691288	68	0.8697344322344323	0.8853021978021978	4	17327	19247	ATAACTTTTACATTTTATTGTAGTATGGGGACATTTCAAGAGAAGTT	GTAATTTTTCAGAAATGTGCACTGGTAAGTTTCCACTGGTGGTGTAT	TAGTAT	CTGGTA	FALSE	FALSE	ENST00000344408.9
5689157	5689343	-1	4	ENSG00000173040	19248	19434	5689366	5689180	186	0.8271520146520146	0.8697344322344323	5	19435	23111	CATGCCTTCTCCTTCTGCCCTAGGTGTCTGGGTCGAGTGAAGCACAG	CTTTTAGCAAGAAGTTTCTGCAAGGTAACAGCAAAGCGTTCTGAAGT	TAGGTG	AAGGTA	FALSE	FALSE	ENST00000344408.9
5685370	5685479	-1	4	ENSG00000173040	23112	23221	5685502	5685393	109	0.8021978021978022	0.8271520146520146	6	23222	27277	CACATGTGCTTTTCTCTGCGCAGTGGGAGATGCCTTTGCTGTCAGCT	CTCACCTTTCAGAGCTCGTCACGGGTATGACCTTTGTTACTTTAATC	CAGTGG	CGGGTA	FALSE	FALSE	ENST00000344408.9
5681260	5681313	-1	4	ENSG00000173040	27278	27331	5681336	5681283	53	0.7900641025641025	0.8021978021978022	7	27332	42941	TGTTTTCTTTTTTCCTTTTCTAGAACAGAACACAGCTGAAAGTGCTT	ATAACAGCAGAAGAAAACGTAACGGTAAGAGACATGACATGCCCTGA	TAGAAC	ACGGTA	FALSE	FALSE	ENST00000344408.9
5665515	5665649	-1	4	ENSG00000173040	42942	43076	5665672	5665538	134	0.7593864468864469	0.7900641025641025	8	43077	45344	CTGCTCTCCTCTTGTCTCCACAGGTTCTGCCGCACCACGGCCTCCAC	GGAAACATGCTCACCAGACATCGGGTGAGTCTTCCCTGAGGGTGGTT	CAGGTT	CGGGTG	FALSE	FALSE	ENST00000344408.9
5663107	5663246	-1	4	ENSG00000173040	45345	45484	5663269	5663130	139	0.7275641025641026	0.7593864468864469	9	45485	67752	TTATTTCCGCAATTCTCCTGAAGGTTTGGCAGTATGAGAGCAAGCTG	GAGCATGCTTCAAGCCTTAGAAGAGTAAGAATTCTAAATCCCATTAT	AAGGTT	AGAGTA	FALSE	FALSE	ENST00000344408.9
5640514	5640838	-1	4	ENSG00000173040	67753	68077	5640861	5640537	324	0.6533882783882784	0.7275641025641026	10	68078	76558	CTTTTGATTTTTGTGTTTCCTAGGTTGGAGATTGCAACCCTGAATCG	TTGCTGAAACGTGCTGGTGAGAGGGTAAGACAGGTCTGAAAGGAAGG	TAGGTT	AGGGTA	FALSE	FALSE	ENST00000344408.9
5631793	5632032	-1	4	ENSG00000173040	76559	76798	5632055	5631816	239	0.5986721611721612	0.6533882783882784	11	76799	79856	CGCTCTCCCTTTCCTCTCTCCAGTCTGCTGTAGAGTGCAGCAACCTT	CTGCAAAATTATTCTAAAATACAGGTAATACATCAGCCTCGCTGTGA	CAGTCT	CAGGTA	FALSE	FALSE	ENST00000344408.9
5628559	5628734	-1	4	ENSG00000173040	79857	80032	5628757	5628582	175	0.5586080586080586	0.5986721611721612	12	80033	82682	TTGTTTTTTTTTTTAATTGACAGGAGAATGTAGAAGAGTTAATGGAC	TCACCTCATTCAGAAGCACGAGAGGTACCACTCAACACTGTCCCAAC	CAGGAG	GAGGTA	FALSE	FALSE	ENST00000344408.9
5625749	5625908	-1	4	ENSG00000173040	82683	82842	5625931	5625772	159	0.5222069597069596	0.5586080586080586	13	82843	85599	AACTTTACATCCTTTCCATCTAGAGCAGGGTACCTGGATGAAGACCA	AGAAGACGAGAGTTGCTACAAAAGGTATATAAGGCATGATGCTATTT	TAGAGC	AAGGTA	FALSE	FALSE	ENST00000344408.9
5622537	5622991	-1	4	ENSG00000173040	85600	86054	5623014	5622560	454	0.4182692307692307	0.5222069597069596	14	86055	89908	AATTTTCTTTTCTGAAACTCCAGCACAGGGAGCAGCGTAGGGAGCAG	ACGCTGGGAGCACCTGATCTTCATGTGAGTGCCTTTGCGGGTCGTAA	CAGCAC	CATGTG	FALSE	FALSE	ENST00000344408.9
5618478	5618682	-1	4	ENSG00000173040	89909	90113	5618705	5618501	204	0.3715659340659341	0.4182692307692307	15	90114	93046	TGTGTCTCTGTTCTTCCTCCCAGGAAGCTCTGCTCCTCAGTCTTCTC	GCCGTGGCTGCCCCTGAGCTGCAGGTAGGATGGACCTGTCAGTGGCC	CAGGAA	CAGGTA	FALSE	FALSE	ENST00000344408.9
5615422	5615544	-1	4	ENSG00000173040	93047	93169	5615567	5615445	122	0.34363553113553114	0.3715659340659341	16	93170	123740	CGTCTTCCCCAACCCCTCTCCAGCAACAGTCCAAGGTGAGAAAGTCA	GCCTCTGAAGACCTGGTGGAAAAGGTCAGTACATCTGCTTCACCCAG	CAGCAA	AAGGTC	FALSE	FALSE	ENST00000344408.9
5584623	5584850	-1	4	ENSG00000173040	123741	123968	5584873	5584646	227	0.29166666666666663	0.34363553113553114	17	123969	132136	GGTCCATCCCTGTCCCCTCCCAGGTTCGAGGTGAATTGCTGCGGGAG	CAGATCCTGGAGTCGCACAGCCGGGTGAGTGCAGGCGCTGGGAAGGA	CAGGTT	CGGGTG	FALSE	FALSE	ENST00000344408.9
5576240	5576454	-1	4	ENSG00000173040	132137	132351	5576477	5576263	214	0.2426739926739927	0.29166666666666663	18	132352	133818	CCCTCTGCCCCTTCCTTGTGTAGGAGCTCCAGGAGTTGGAGAGGAAG	ATTACTGGAGCAACATCAGCAGTGGTATGCCGTGTGCCCCGTAGCAC	TAGGAG	GTGGTA	FALSE	FALSE	ENST00000344408.9
5574685	5574772	-1	4	ENSG00000173040	133819	133906	5574795	5574708	87	0.22275641025641024	0.2426739926739927	19	133907	139950	CGTATATTTTATTTTCACTCCAGTTTGAGAGAGGAACAACAGAACAG	ACCTTTGCAACCCTGTGCAGCCAGGTGAGAAGGTACTGGCAGGGTCT	CAGTTT	CAGGTG	FALSE	FALSE	ENST00000344408.9
5568444	5568640	-1	4	ENSG00000173040	139951	140147	5568663	5568467	196	0.17788461538461542	0.22275641025641024	20	140148	143231	ACTCCCTCTGTTGTTTCCTGTAGGAGCTGAGACTGGCATCGTACCTG	GCAGGCCGACGTGGGCAGGCGGAGGTGAGTGCCGTGGAGGGGCTGCC	TAGGAG	GAGGTG	FALSE	FALSE	ENST00000344408.9
5565258	5565359	-1	4	ENSG00000173040	143232	143333	5565382	5565281	101	0.15476190476190477	0.17788461538461542	21	143334	145475	TAAGACTCCCTTCTTGCCTGCAGGAAACACCAGAGCTGGTGGCAAGC	GTGGGCCCGCAAGAGAAAGCAGAGGTAATGATGGGCACCTGCTCATG	CAGGAA	GAGGTA	FALSE	FALSE	ENST00000344408.9
5562439	5563115	-1	4	ENSG00000173040	145476	146152	5563138	5562462	676	0	0.15476190476190477	22	146153	146175	TTGATCTTTTGCTATTTCTTTAGCATATTAAAGAAGACATGTCTCCC	AAAAATAAATGTGTTTTGCACAAAGCTGTTTATTACAAAACCCATGT	TAGCAT	AAAGCT	TRUE	FALSE	ENST00000344408.9
5708829	5709548	-1	4	ENSG00000173040	24	743	5709571	5708852	719	0.8503953391593841	1	1	744	11924	CCCCCTGGTGTGGGGAACTTGGCTTATAAATTCTCAGCTTCTCGAAC	CTGAGCTGAGGCTTACAGACCCAGGTAGGCGGTAGCGGAGGGGCCCT	GGCTTA	CAGGTA	FALSE	FALSE	ENST00000310917.6
5697593	5697647	-1	4	ENSG00000173040	11925	11979	5697670	5697616	54	0.8391593841032043	0.8503953391593841	2	11980	15070	ACTTTGTGTCTTGAATTTTTTAGGACTTGCCCTGTATGATTTGGCCC	AATGCTGTCACTTTAAGACTGCAGGTGAGTTTTTCTTCTGGTTGATG	TAGGAC	CAGGTG	FALSE	FALSE	ENST00000310917.6
5694335	5694501	-1	4	ENSG00000173040	15071	15237	5694524	5694358	166	0.8046192259675405	0.8391593841032043	3	15238	18238	ACGGGTGTGTTGTTGTTTTGCAGTGGAAGCACCACTTGGAATGAAAT	GAGTCTCCTATAACACACCGCCTGGTAAGTATTAAGTTCAATGCTTT	CAGTGG	CTGGTA	FALSE	FALSE	ENST00000310917.6
5691265	5691333	-1	4	ENSG00000173040	18239	18307	5691356	5691288	68	0.7904702455264253	0.8046192259675405	4	18308	20228	ATAACTTTTACATTTTATTGTAGTATGGGGACATTTCAAGAGAAGTT	GTAATTTTTCAGAAATGTGCACTGGTAAGTTTCCACTGGTGGTGTAT	TAGTAT	CTGGTA	FALSE	FALSE	ENST00000310917.6
5689157	5689343	-1	4	ENSG00000173040	20229	20415	5689366	5689180	186	0.7517686225551394	0.7904702455264253	5	20416	24092	CATGCCTTCTCCTTCTGCCCTAGGTGTCTGGGTCGAGTGAAGCACAG	CTTTTAGCAAGAAGTTTCTGCAAGGTAACAGCAAAGCGTTCTGAAGT	TAGGTG	AAGGTA	FALSE	FALSE	ENST00000310917.6
5685370	5685479	-1	4	ENSG00000173040	24093	24202	5685502	5685393	109	0.7290886392009988	0.7517686225551394	6	24203	28258	CACATGTGCTTTTCTCTGCGCAGTGGGAGATGCCTTTGCTGTCAGCT	CTCACCTTTCAGAGCTCGTCACGGGTATGACCTTTGTTACTTTAATC	CAGTGG	CGGGTA	FALSE	FALSE	ENST00000310917.6
5681260	5681313	-1	4	ENSG00000173040	28259	28312	5681336	5681283	53	0.7180607573866	0.7290886392009988	7	28313	43922	TGTTTTCTTTTTTCCTTTTCTAGAACAGAACACAGCTGAAAGTGCTT	ATAACAGCAGAAGAAAACGTAACGGTAAGAGACATGACATGCCCTGA	TAGAAC	ACGGTA	FALSE	FALSE	ENST00000310917.6
5665515	5665649	-1	4	ENSG00000173040	43923	44057	5665672	5665538	134	0.6901789429879317	0.7180607573866	8	44058	46325	CTGCTCTCCTCTTGTCTCCACAGGTTCTGCCGCACCACGGCCTCCAC	GGAAACATGCTCACCAGACATCGGGTGAGTCTTCCCTGAGGGTGGTT	CAGGTT	CGGGTG	FALSE	FALSE	ENST00000310917.6
5663107	5663246	-1	4	ENSG00000173040	46326	46465	5663269	5663130	139	0.6612567623803579	0.6901789429879317	9	46466	68733	TTATTTCCGCAATTCTCCTGAAGGTTTGGCAGTATGAGAGCAAGCTG	GAGCATGCTTCAAGCCTTAGAAGAGTAAGAATTCTAAATCCCATTAT	AAGGTT	AGAGTA	FALSE	FALSE	ENST00000310917.6
5640514	5640838	-1	4	ENSG00000173040	68734	69058	5640861	5640537	324	0.5938410320432792	0.6612567623803579	10	69059	77539	CTTTTGATTTTTGTGTTTCCTAGGTTGGAGATTGCAACCCTGAATCG	TTGCTGAAACGTGCTGGTGAGAGGGTAAGACAGGTCTGAAAGGAAGG	TAGGTT	AGGGTA	FALSE	FALSE	ENST00000310917.6
5631793	5632032	-1	4	ENSG00000173040	77540	77779	5632055	5631816	239	0.5441115272575947	0.5938410320432792	11	77780	80837	CGCTCTCCCTTTCCTCTCTCCAGTCTGCTGTAGAGTGCAGCAACCTT	CTGCAAAATTATTCTAAAATACAGGTAATACATCAGCCTCGCTGTGA	CAGTCT	CAGGTA	FALSE	FALSE	ENST00000310917.6
5628559	5628734	-1	4	ENSG00000173040	80838	81013	5628757	5628582	175	0.5076987099459009	0.5441115272575947	12	81014	83663	TTGTTTTTTTTTTTAATTGACAGGAGAATGTAGAAGAGTTAATGGAC	TCACCTCATTCAGAAGCACGAGAGGTACCACTCAACACTGTCCCAAC	CAGGAG	GAGGTA	FALSE	FALSE	ENST00000310917.6
5625749	5625908	-1	4	ENSG00000173040	83664	83823	5625931	5625772	159	0.47461506450270496	0.5076987099459009	13	83824	86580	AACTTTACATCCTTTCCATCTAGAGCAGGGTACCTGGATGAAGACCA	AGAAGACGAGAGTTGCTACAAAAGGTATATAAGGCATGATGCTATTT	TAGAGC	AAGGTA	FALSE	FALSE	ENST00000310917.6
5622537	5622991	-1	4	ENSG00000173040	86581	87035	5623014	5622560	454	0.38014981273408244	0.47461506450270496	14	87036	90889	AATTTTCTTTTCTGAAACTCCAGCACAGGGAGCAGCGTAGGGAGCAG	ACGCTGGGAGCACCTGATCTTCATGTGAGTGCCTTTGCGGGTCGTAA	CAGCAC	CATGTG	FALSE	FALSE	ENST00000310917.6
5618478	5618682	-1	4	ENSG00000173040	90890	91094	5618705	5618501	204	0.3377028714107366	0.38014981273408244	15	91095	94027	TGTGTCTCTGTTCTTCCTCCCAGGAAGCTCTGCTCCTCAGTCTTCTC	GCCGTGGCTGCCCCTGAGCTGCAGGTAGGATGGACCTGTCAGTGGCC	CAGGAA	CAGGTA	FALSE	FALSE	ENST00000310917.6
5615422	5615544	-1	4	ENSG00000173040	94028	94150	5615567	5615445	122	0.3123179359134415	0.3377028714107366	16	94151	124721	CGTCTTCCCCAACCCCTCTCCAGCAACAGTCCAAGGTGAGAAAGTCA	GCCTCTGAAGACCTGGTGGAAAAGGTCAGTACATCTGCTTCACCCAG	CAGCAA	AAGGTC	FALSE	FALSE	ENST00000310917.6
5584623	5584850	-1	4	ENSG00000173040	124722	124949	5584873	5584646	227	0.26508531002913027	0.3123179359134415	17	124950	133117	GGTCCATCCCTGTCCCCTCCCAGGTTCGAGGTGAATTGCTGCGGGAG	CAGATCCTGGAGTCGCACAGCCGGGTGAGTGCAGGCGCTGGGAAGGA	CAGGTT	CGGGTG	FALSE	FALSE	ENST00000310917.6
5576240	5576454	-1	4	ENSG00000173040	133118	133332	5576477	5576263	214	0.2205576362879733	0.26508531002913027	18	133333	134799	CCCTCTGCCCCTTCCTTGTGTAGGAGCTCCAGGAGTTGGAGAGGAAG	ATTACTGGAGCAACATCAGCAGTGGTATGCCGTGTGCCCCGTAGCAC	TAGGAG	GTGGTA	FALSE	FALSE	ENST00000310917.6
5574685	5574772	-1	4	ENSG00000173040	134800	134887	5574795	5574708	87	0.20245526425301708	0.2205576362879733	19	134888	140931	CGTATATTTTATTTTCACTCCAGTTTGAGAGAGGAACAACAGAACAG	ACCTTTGCAACCCTGTGCAGCCAGGTGAGAAGGTACTGGCAGGGTCT	CAGTTT	CAGGTG	FALSE	FALSE	ENST00000310917.6
5568444	5568640	-1	4	ENSG00000173040	140932	141128	5568663	5568467	196	0.16167290886392005	0.20245526425301708	20	141129	144212	ACTCCCTCTGTTGTTTCCTGTAGGAGCTGAGACTGGCATCGTACCTG	GCAGGCCGACGTGGGCAGGCGGAGGTGAGTGCCGTGGAGGGGCTGCC	TAGGAG	GAGGTG	FALSE	FALSE	ENST00000310917.6
5565258	5565359	-1	4	ENSG00000173040	144213	144314	5565382	5565281	101	0.14065751144402827	0.16167290886392005	21	144315	146456	TAAGACTCCCTTCTTGCCTGCAGGAAACACCAGAGCTGGTGGCAAGC	GTGGGCCCGCAAGAGAAAGCAGAGGTAATGATGGGCACCTGCTCATG	CAGGAA	GAGGTA	FALSE	FALSE	ENST00000310917.6
5562439	5563115	-1	4	ENSG00000173040	146457	147133	5563138	5562462	676	0	0.14065751144402827	22	147134	147156	TTGATCTTTTGCTATTTCTTTAGCATATTAAAGAAGACATGTCTCCC	AAAAATAAATGTGTTTTGCACAAAGCTGTTTATTACAAAACCCATGT	TAGCAT	AAAGCT	TRUE	FALSE	ENST00000310917.6
5708829	5709063	-1	4	ENSG00000173040	24	258	5709086	5708852	234	0.9423076923076923	1	1	259	946	CCACAGCAGGCTCGGGCAGTGGGTGCTCAGCTGGTCTGCACTGAACG	CTGAGCTGAGGCTTACAGACCCAGGTAGGCGGTAGCGGAGGGGCCCT	GGGTGC	CAGGTA	FALSE	FALSE	ENST00000509670.1
5708047	5708140	-1	4	ENSG00000173040	947	1040	5708163	5708070	93	0.9193786982248521	0.9423076923076923	2	1041	11439	ATAGGGTGCTTCGCGGCCCTTAGGTGTATCCCGCTCACGGCCAGAAA	GCTTGGACTTCACCAGCGACCCTGGTTCGAATCCTGCTCTCCATTTT	TAGGTG	CTGGTT	FALSE	FALSE	ENST00000509670.1
5697593	5697647	-1	4	ENSG00000173040	11440	11494	5697670	5697616	54	0.9060650887573964	0.9193786982248521	3	11495	14585	ACTTTGTGTCTTGAATTTTTTAGGACTTGCCCTGTATGATTTGGCCC	AATGCTGTCACTTTAAGACTGCAGGTGAGTTTTTCTTCTGGTTGATG	TAGGAC	CAGGTG	FALSE	FALSE	ENST00000509670.1
5694335	5694501	-1	4	ENSG00000173040	14586	14752	5694524	5694358	166	0.8651380670611439	0.9060650887573964	4	14753	17753	ACGGGTGTGTTGTTGTTTTGCAGTGGAAGCACCACTTGGAATGAAAT	GAGTCTCCTATAACACACCGCCTGGTAAGTATTAAGTTCAATGCTTT	CAGTGG	CTGGTA	FALSE	FALSE	ENST00000509670.1
5691265	5691333	-1	4	ENSG00000173040	17754	17822	5691356	5691288	68	0.8483727810650887	0.8651380670611439	5	17823	19743	ATAACTTTTACATTTTATTGTAGTATGGGGACATTTCAAGAGAAGTT	GTAATTTTTCAGAAATGTGCACTGGTAAGTTTCCACTGGTGGTGTAT	TAGTAT	CTGGTA	FALSE	FALSE	ENST00000509670.1
5689157	5689343	-1	4	ENSG00000173040	19744	19930	5689366	5689180	186	0.8025147928994083	0.8483727810650887	6	19931	23607	CATGCCTTCTCCTTCTGCCCTAGGTGTCTGGGTCGAGTGAAGCACAG	CTTTTAGCAAGAAGTTTCTGCAAGGTAACAGCAAAGCGTTCTGAAGT	TAGGTG	AAGGTA	FALSE	FALSE	ENST00000509670.1
5685370	5685479	-1	4	ENSG00000173040	23608	23717	5685502	5685393	109	0.7756410256410257	0.8025147928994083	7	23718	27773	CACATGTGCTTTTCTCTGCGCAGTGGGAGATGCCTTTGCTGTCAGCT	CTCACCTTTCAGAGCTCGTCACGGGTATGACCTTTGTTACTTTAATC	CAGTGG	CGGGTA	FALSE	FALSE	ENST00000509670.1
5681260	5681313	-1	4	ENSG00000173040	27774	27827	5681336	5681283	53	0.7625739644970414	0.7756410256410257	8	27828	43437	TGTTTTCTTTTTTCCTTTTCTAGAACAGAACACAGCTGAAAGTGCTT	ATAACAGCAGAAGAAAACGTAACGGTAAGAGACATGACATGCCCTGA	TAGAAC	ACGGTA	FALSE	FALSE	ENST00000509670.1
5665515	5665649	-1	4	ENSG00000173040	43438	43572	5665672	5665538	134	0.7295364891518737	0.7625739644970414	9	43573	45840	CTGCTCTCCTCTTGTCTCCACAGGTTCTGCCGCACCACGGCCTCCAC	GGAAACATGCTCACCAGACATCGGGTGAGTCTTCCCTGAGGGTGGTT	CAGGTT	CGGGTG	FALSE	FALSE	ENST00000509670.1
5663107	5663246	-1	4	ENSG00000173040	45841	45980	5663269	5663130	139	0.6952662721893491	0.7295364891518737	10	45981	68248	TTATTTCCGCAATTCTCCTGAAGGTTTGGCAGTATGAGAGCAAGCTG	GAGCATGCTTCAAGCCTTAGAAGAGTAAGAATTCTAAATCCCATTAT	AAGGTT	AGAGTA	FALSE	FALSE	ENST00000509670.1
5640522	5640838	-1	4	ENSG00000173040	68249	68565	5640861	5640545	316	0.6173570019723866	0.6952662721893491	11	68566	77054	CTTTTGATTTTTGTGTTTCCTAGGTTGGAGATTGCAACCCTGAATCG	CAGAAGAGTTGCTGAAACGTGCTGGTGAGAGGGTAAGACAGGTCTGA	TAGGTT	CTGGTG	FALSE	FALSE	ENST00000509670.1
5631793	5632032	-1	4	ENSG00000173040	77055	77294	5632055	5631816	239	0.5584319526627219	0.6173570019723866	12	77295	80352	CGCTCTCCCTTTCCTCTCTCCAGTCTGCTGTAGAGTGCAGCAACCTT	CTGCAAAATTATTCTAAAATACAGGTAATACATCAGCCTCGCTGTGA	CAGTCT	CAGGTA	FALSE	FALSE	ENST00000509670.1
5628559	5628734	-1	4	ENSG00000173040	80353	80528	5628757	5628582	175	0.5152859960552268	0.5584319526627219	13	80529	83178	TTGTTTTTTTTTTTAATTGACAGGAGAATGTAGAAGAGTTAATGGAC	TCACCTCATTCAGAAGCACGAGAGGTACCACTCAACACTGTCCCAAC	CAGGAG	GAGGTA	FALSE	FALSE	ENST00000509670.1
5625749	5625908	-1	4	ENSG00000173040	83179	83338	5625931	5625772	159	0.4760848126232742	0.5152859960552268	14	83339	86095	AACTTTACATCCTTTCCATCTAGAGCAGGGTACCTGGATGAAGACCA	AGAAGACGAGAGTTGCTACAAAAGGTATATAAGGCATGATGCTATTT	TAGAGC	AAGGTA	FALSE	FALSE	ENST00000509670.1
5622537	5622991	-1	4	ENSG00000173040	86096	86550	5623014	5622560	454	0.3641518737672583	0.4760848126232742	15	86551	90404	AATTTTCTTTTCTGAAACTCCAGCACAGGGAGCAGCGTAGGGAGCAG	ACGCTGGGAGCACCTGATCTTCATGTGAGTGCCTTTGCGGGTCGTAA	CAGCAC	CATGTG	FALSE	FALSE	ENST00000509670.1
5618478	5618682	-1	4	ENSG00000173040	90405	90609	5618705	5618501	204	0.3138560157790927	0.3641518737672583	16	90610	93542	TGTGTCTCTGTTCTTCCTCCCAGGAAGCTCTGCTCCTCAGTCTTCTC	GCCGTGGCTGCCCCTGAGCTGCAGGTAGGATGGACCTGTCAGTGGCC	CAGGAA	CAGGTA	FALSE	FALSE	ENST00000509670.1
5615422	5615544	-1	4	ENSG00000173040	93543	93665	5615567	5615445	122	0.2837771203155819	0.3138560157790927	17	93666	124236	CGTCTTCCCCAACCCCTCTCCAGCAACAGTCCAAGGTGAGAAAGTCA	GCCTCTGAAGACCTGGTGGAAAAGGTCAGTACATCTGCTTCACCCAG	CAGCAA	AAGGTC	FALSE	FALSE	ENST00000509670.1
5584623	5584850	-1	4	ENSG00000173040	124237	124464	5584873	5584646	227	0.22781065088757402	0.2837771203155819	18	124465	132632	GGTCCATCCCTGTCCCCTCCCAGGTTCGAGGTGAATTGCTGCGGGAG	CAGATCCTGGAGTCGCACAGCCGGGTGAGTGCAGGCGCTGGGAAGGA	CAGGTT	CGGGTG	FALSE	FALSE	ENST00000509670.1
5576240	5576454	-1	4	ENSG00000173040	132633	132847	5576477	5576263	214	0.17504930966469423	0.22781065088757402	19	132848	134314	CCCTCTGCCCCTTCCTTGTGTAGGAGCTCCAGGAGTTGGAGAGGAAG	ATTACTGGAGCAACATCAGCAGTGGTATGCCGTGTGCCCCGTAGCAC	TAGGAG	GTGGTA	FALSE	FALSE	ENST00000509670.1
5574685	5574772	-1	4	ENSG00000173040	134315	134402	5574795	5574708	87	0.15359960552268248	0.17504930966469423	20	134403	140446	CGTATATTTTATTTTCACTCCAGTTTGAGAGAGGAACAACAGAACAG	ACCTTTGCAACCCTGTGCAGCCAGGTGAGAAGGTACTGGCAGGGTCT	CAGTTT	CAGGTG	FALSE	FALSE	ENST00000509670.1
5568444	5568640	-1	4	ENSG00000173040	140447	140643	5568663	5568467	196	0.10527613412228798	0.15359960552268248	21	140644	143727	ACTCCCTCTGTTGTTTCCTGTAGGAGCTGAGACTGGCATCGTACCTG	GCAGGCCGACGTGGGCAGGCGGAGGTGAGTGCCGTGGAGGGGCTGCC	TAGGAG	GAGGTG	FALSE	FALSE	ENST00000509670.1
5565258	5565359	-1	4	ENSG00000173040	143728	143829	5565382	5565281	101	0.08037475345167655	0.10527613412228798	22	143830	145971	TAAGACTCCCTTCTTGCCTGCAGGAAACACCAGAGCTGGTGGCAAGC	GTGGGCCCGCAAGAGAAAGCAGAGGTAATGATGGGCACCTGCTCATG	CAGGAA	GAGGTA	FALSE	FALSE	ENST00000509670.1
5562789	5563115	-1	4	ENSG00000173040	145972	146298	5563138	5562812	326	0	0.08037475345167655	23	146299	146321	TTGATCTTTTGCTATTTCTTTAGCATATTAAAGAAGACATGTCTCCC	GAAGGGATGATTTTCTCCTGCCCGCCGGTGTTTGTGTGTTTATAATG	TAGCAT	CCGCCG	TRUE	FALSE	ENST00000509670.1
5711197	5711554	1	4	ENSG00000072840	24	381	5711174	5711531	357	0.9443057722308892	1	1	382	8074	TTTGAGCGGTGATCCAGGCTCCTCCCTCCGGCTCGGCGAAGCAGGGA	GGCCGCCAGCGCACGCGACACCAGGTGGGTCGGCCGAGCAGACAGCG	CCTCCC	CAGGTG	FALSE	FALSE	ENST00000264956.10
5719248	5719373	1	4	ENSG00000072840	8075	8200	5719225	5719350	125	0.9248049921996879	0.9443057722308892	2	8201	18133	AACTCCTGACCTTCGGGTTTTAGAAAGACGACACTCAAAATCTGCTC	TCGAAGGACAAGGAAGCTGTTGATGTAAGCTTGGTGTTGATGTTTGT	TAGAAA	GATGTA	FALSE	FALSE	ENST00000264956.10
5729307	5729390	1	4	ENSG00000072840	18134	18217	5729284	5729367	83	0.9118564742589703	0.9248049921996879	3	18218	20251	CCGTTTGTGTCTTTCCCTCCCAGGAATGTGAGCCGCCTTCCAACAGC	TACCCCATCAATCAGAAGTTCCGGGTGAGAGTCCTGAGCTCCATCAT	CAGGAA	CGGGTG	FALSE	FALSE	ENST00000264956.10
5731425	5731657	1	4	ENSG00000072840	20252	20484	5731402	5731634	232	0.8756630265210609	0.9118564742589703	4	20485	22177	TGTGACTCCTACTGCCACCCCAGCCTCTGGCCGATGGCTCCTCCAAC	CCCTGAAGTGCTGGCCTGCGAGAGGTAAGGAGAGCGGGCAATGGAGG	CAGCCT	GAGGTA	FALSE	FALSE	ENST00000264956.10
5733351	5733435	1	4	ENSG00000072840	22178	22262	5733328	5733412	84	0.8625585023400936	0.8756630265210609	5	22263	30542	CCGCTTCTCATTTTATTTTGCAGTGTAGACGTTGACCTGTGTATCTA	GCACTGAGGCAGGAAAAGCATATGGTAGGTGGAGATGTTCGCATTCC	CAGTGT	ATGGTA	FALSE	FALSE	ENST00000264956.10
5741716	5741814	1	4	ENSG00000072840	30543	30641	5741693	5741791	98	0.8472698907956319	0.8625585023400936	6	30642	34030	TATCTTTCCTTTCTTGGCAATAGATGTTTATTCAGATTTTTAAAATG	AAGATCCTTTCAAAACAAGAAAAAGTAAGTCTTCAACCTATGTTTCA	TAGATG	AAAGTA	FALSE	FALSE	ENST00000264956.10
5745204	5745341	1	4	ENSG00000072840	34031	34168	5745181	5745318	137	0.8258970358814353	0.8472698907956319	7	34169	36974	TCTTTTTTCTTCTTCTTCTTCAGGATTTGGAGGAACTAGAAAAGGGA	TACTCTGAACAGCTAATCGATAATGTGCGTGCCAGACTTTCTTTCCT	CAGGAT	AATGTG	FALSE	FALSE	ENST00000264956.10
5748148	5748306	1	4	ENSG00000072840	36975	37133	5748125	5748283	158	0.8012480499219969	0.8258970358814353	8	37134	41662	TGCTGCTTGTGCTCATTTCACAGATGGAAGCTTTCTGGAAACAGATG	GATTCTCAGGAGCTGCAGGCTCTGGTAATGCTGGAGGGGGCGGGAGG	CAGATG	CTGGTA	FALSE	FALSE	ENST00000264956.10
5752836	5753052	1	4	ENSG00000072840	41663	41879	5752813	5753029	216	0.7675507020280812	0.8012480499219969	9	41880	42611	GTCCTGTGTGTTTCTTTTTGCAGGACGCCCTGGAGAGGACGATGGGG	AGGAGGCAGAGCGCTTCAGCCGGGGTGAGCCGTGGGCATGGGTGCCG	CAGGAC	GGGGTG	FALSE	FALSE	ENST00000264956.10
5753785	5753933	1	4	ENSG00000072840	42612	42760	5753762	5753910	148	0.7444617784711389	0.7675507020280812	10	42761	45090	GCTGTGGCTTTTTTCAATCCCAGAGTTTGTCCAGCGAGGCAAAGACC	GCTGACCCGGAAAAGTTTCTCGAGGTGACTCACATCCCCAGCCTCTG	CAGAGT	GAGGTG	FALSE	FALSE	ENST00000264956.10
5756264	5756362	1	4	ENSG00000072840	45091	45189	5756241	5756339	98	0.729173166926677	0.7444617784711389	11	45190	72378	CTCAGCTCTTGTTTTCCTCACAGGCTTTTCATGAGGTCCTGGAGAGG	GAGGCTGTGGTTGCACTCTGCCAGGTACATGGCCTCTGTGGGGACCA	CAGGCT	CAGGTA	FALSE	FALSE	ENST00000264956.10
5783552	5783764	1	4	ENSG00000072840	72379	72591	5783529	5783741	212	0.6960998439937598	0.729173166926677	12	72592	82434	CCATCTGTGGTTCTCCGCTCCAGGAGCTGTACTTCAGCACCGTGGAC	GAGCTCCTAGAGCAAGACCAGCAGGTGCGGGCATTTGGGAACCCAGG	CAGGAG	CAGGTG	FALSE	FALSE	ENST00000264956.10
5793608	5793717	1	4	ENSG00000072840	82435	82544	5793585	5793694	109	0.6790951638065523	0.6960998439937598	13	82545	85848	CTGTCCCTCTGTCCCGAGTTCAGGTGTGGATGGAGGAGTGTGCGCTG	CCGACTGGGCGGCCTCACTGAAGAGTGAGTACAGCTCCCTGAAGGCC	CAGGTG	AGAGTG	FALSE	FALSE	ENST00000264956.10
5797022	5797232	1	4	ENSG00000072840	85849	86059	5796999	5797209	210	0.6463338533541342	0.6790951638065523	14	86060	87412	CCCCTCACCTGCTTTCCTCAAAGGTCCACGCGGTGTGTCCTGCAGGG	CAGTGGCAGCTGCTCAGGGCCCTGGTAAGACCAGCATGGTGGCCCCA	AAGGTC	CTGGTA	FALSE	FALSE	ENST00000264956.10
5798586	5798792	1	4	ENSG00000072840	87413	87619	5798563	5798769	206	0.6141965678627145	0.6463338533541342	15	87620	90776	GCTCCCAGTCCTTTCCCTCCCAGGAGGCGCGTGTGCTGGAGGAGGCC	GCCAAGGACAGGGATGACTTCAAGGTATGCACTGACCTCTGTCCCTG	CAGGAG	AAGGTA	FALSE	FALSE	ENST00000264956.10
5801950	5802094	1	4	ENSG00000072840	90777	90921	5801927	5802071	144	0.5917316692667707	0.6141965678627145	16	90922	93556	CTGTCCTTCCTTTCTTCCCTCAGAGGACACTGATGGAGGCGGCAGTG	TGCAGCACCTGAAGACCCTGCAGGGTACGGGACCCCCCCTCAGGGAA	CAGAGG	AGGGTA	FALSE	FALSE	ENST00000264956.10
5804730	5804841	1	4	ENSG00000072840	93557	93668	5804707	5804818	111	0.574414976599064	0.5917316692667707	17	93669	97027	TTGTCCTGTGTTAAATGGTCTAGGTGAGAGGATGGAAAATTACAAAC	GACCTCCCAGGCGGTCCACCAGAGGTGAGGTCCCAACTGAGGTCCCA	TAGGTG	GAGGTG	FALSE	FALSE	ENST00000264956.10
5808201	5808327	1	4	ENSG00000072840	97028	97154	5808178	5808304	126	0.5547581903276131	0.574414976599064	18	97155	98344	CCTGCCTGCCTTCCTCCCCCCAGGATGCTGTCCCAGCAGAAGAGGTT	GCCCAGCTGGAGACCCAGCTACAGGTACAAGTTACAGAACTGGACCT	CAGGAT	CAGGTA	FALSE	FALSE	ENST00000264956.10
5809518	5809611	1	4	ENSG00000072840	98345	98438	5809495	5809588	93	0.5402496099843994	0.5547581903276131	19	98439	99165	GCTCCTCTCTGCTTGCATTTCAGGAAGCTGAACAGAACTTCATCTCC	TGCCTGCTAAGCGTGGGCTGCTAGGTGAGTCACAGATGCTTGAGTTG	CAGGAA	TAGGTG	FALSE	FALSE	ENST00000264956.10
5810339	5810450	1	4	ENSG00000072840	99166	99277	5810316	5810427	111	0.5229329173166927	0.5402496099843994	20	99278	99779	CTGGGTTCATCTGTCCTCTACAGAGAAGCCCCTAAGGACTAAAAGGA	GGACCAGACCTCAGGCTCACTCAGGTATGACTGGGCCCCGGACCTGT	CAGAGA	CAGGTA	FALSE	FALSE	ENST00000264956.10
5810953	5814305	1	4	ENSG00000072840	99780	103132	5810930	5814282	3352	0	0.5229329173166927	21	103133	103155	CTGCCTTTCTTCTCTGTTTTAAGCAGCAAAAGGCTGAGTCAGCAAGA	TGATTTAATTCTTTGGTGAAAATAGCACCCTCTGACCTGTACTTGAG	AAGCAG	ATAGCA	TRUE	FALSE	ENST00000264956.10
5711215	5711554	1	4	ENSG00000072840	24	363	5711192	5711531	339	0.8259753593429158	1	1	364	8056	CTCCTCCCTCCGGCTCGGCGAAGCAGGGAAGGGGAGAGAAGCAGGAG	GGCCGCCAGCGCACGCGACACCAGGTGGGTCGGCCGAGCAGACAGCG	AAGCAG	CAGGTG	FALSE	FALSE	ENST00000509451.1
5719248	5719373	1	4	ENSG00000072840	8057	8182	5719225	5719350	125	0.7618069815195072	0.8259753593429158	2	8183	18115	AACTCCTGACCTTCGGGTTTTAGAAAGACGACACTCAAAATCTGCTC	TCGAAGGACAAGGAAGCTGTTGATGTAAGCTTGGTGTTGATGTTTGT	TAGAAA	GATGTA	FALSE	FALSE	ENST00000509451.1
5729307	5729390	1	4	ENSG00000072840	18116	18199	5729284	5729367	83	0.7191991786447638	0.7618069815195072	3	18200	20233	CCGTTTGTGTCTTTCCCTCCCAGGAATGTGAGCCGCCTTCCAACAGC	TACCCCATCAATCAGAAGTTCCGGGTGAGAGTCCTGAGCTCCATCAT	CAGGAA	CGGGTG	FALSE	FALSE	ENST00000509451.1
5731425	5731657	1	4	ENSG00000072840	20234	20466	5731402	5731634	232	0.6001026694045175	0.7191991786447638	4	20467	22159	TGTGACTCCTACTGCCACCCCAGCCTCTGGCCGATGGCTCCTCCAAC	CCCTGAAGTGCTGGCCTGCGAGAGGTAAGGAGAGCGGGCAATGGAGG	CAGCCT	GAGGTA	FALSE	FALSE	ENST00000509451.1
5733351	5733435	1	4	ENSG00000072840	22160	22244	5733328	5733412	84	0.5569815195071869	0.6001026694045175	5	22245	30524	CCGCTTCTCATTTTATTTTGCAGTGTAGACGTTGACCTGTGTATCTA	GCACTGAGGCAGGAAAAGCATATGGTAGGTGGAGATGTTCGCATTCC	CAGTGT	ATGGTA	FALSE	FALSE	ENST00000509451.1
5741716	5741814	1	4	ENSG00000072840	30525	30623	5741693	5741791	98	0.5066735112936345	0.5569815195071869	6	30624	34012	TATCTTTCCTTTCTTGGCAATAGATGTTTATTCAGATTTTTAAAATG	AAGATCCTTTCAAAACAAGAAAAAGTAAGTCTTCAACCTATGTTTCA	TAGATG	AAAGTA	FALSE	FALSE	ENST00000509451.1
5745204	5745341	1	4	ENSG00000072840	34013	34150	5745181	5745318	137	0.43634496919917864	0.5066735112936345	7	34151	36956	TCTTTTTTCTTCTTCTTCTTCAGGATTTGGAGGAACTAGAAAAGGGA	TACTCTGAACAGCTAATCGATAATGTGCGTGCCAGACTTTCTTTCCT	CAGGAT	AATGTG	FALSE	FALSE	ENST00000509451.1
5748148	5748306	1	4	ENSG00000072840	36957	37115	5748125	5748283	158	0.35523613963039014	0.43634496919917864	8	37116	41644	TGCTGCTTGTGCTCATTTCACAGATGGAAGCTTTCTGGAAACAGATG	GATTCTCAGGAGCTGCAGGCTCTGGTAATGCTGGAGGGGGCGGGAGG	CAGATG	CTGGTA	FALSE	FALSE	ENST00000509451.1
5752836	5753052	1	4	ENSG00000072840	41645	41861	5752813	5753029	216	0.24435318275154005	0.35523613963039014	9	41862	42593	GTCCTGTGTGTTTCTTTTTGCAGGACGCCCTGGAGAGGACGATGGGG	AGGAGGCAGAGCGCTTCAGCCGGGGTGAGCCGTGGGCATGGGTGCCG	CAGGAC	GGGGTG	FALSE	FALSE	ENST00000509451.1
5753785	5753933	1	4	ENSG00000072840	42594	42742	5753762	5753910	148	0.16837782340862428	0.24435318275154005	10	42743	45072	GCTGTGGCTTTTTTCAATCCCAGAGTTTGTCCAGCGAGGCAAAGACC	GCTGACCCGGAAAAGTTTCTCGAGGTGACTCACATCCCCAGCCTCTG	CAGAGT	GAGGTG	FALSE	FALSE	ENST00000509451.1
5756264	5756362	1	4	ENSG00000072840	45073	45171	5756241	5756339	98	0.11806981519507187	0.16837782340862428	11	45172	46889	CTCAGCTCTTGTTTTCCTCACAGGCTTTTCATGAGGTCCTGGAGAGG	GAGGCTGTGGTTGCACTCTGCCAGGTACATGGCCTCTGTGGGGACCA	CAGGCT	CAGGTA	FALSE	FALSE	ENST00000509451.1
5758081	5758311	1	4	ENSG00000072840	46890	47120	5758058	5758288	230	0	0.11806981519507187	12	47121	47143	CTAATGGCTGGTGTCCTTATAAGAAGGCCATGAGAAGACATAGAGAC	AATAAACTTCGTTGTCTTAATGCACCCAGTTTGCGGCGCTTTGTCAT	AAGAAG	GCACCC	TRUE	FALSE	ENST00000509451.1
5892589	5893058	-1	4	ENSG00000072832	24	493	5893081	5892612	469	0.8502554278416348	1	1	494	26325	CGCGCCCGGGCCGCCGCAGGCCCGCACCGAGGCGCGGAGCGCGGCGC	CCCCTCGGCCGGGACAATGGCCAGGTACCCTCGGGGCGCGCGCGGGC	CCCGCA	CAGGTA	FALSE	FALSE	ENST00000324989.11
5866668	5866756	-1	4	ENSG00000072832	26326	26414	5866779	5866691	88	0.8221583652618135	0.8502554278416348	2	26415	31871	TAATACTTTGCCTTGCTTTGCAGAGTGACCGACTCCTCATCAAAGGT	CTACCTGGAGGATGGACTTATCAAGTGGGTTGATCAAAACGGACCTT	CAGAGT	CAAGTG	FALSE	FALSE	ENST00000324989.11
5861026	5861210	-1	4	ENSG00000072832	31872	32056	5861233	5861049	184	0.7634099616858238	0.8221583652618135	3	32057	36774	CTGTCTCTGTTGTTTGCCTCCAGACAAATAGGAGAGAACTTAATCGT	TGGTGGGCGGGACCACGATGATCAGTGAGTGACACTGTCCCCTGCCT	CAGACA	TCAGTG	FALSE	FALSE	ENST00000324989.11
5856143	5856307	-1	4	ENSG00000072832	36775	36939	5856330	5856166	164	0.7110472541507025	0.7634099616858238	4	36940	41612	TGATGCATATTTCTCTGTCCCAGTTGACCATGTTGTTCCTGAACCTG	TGGAGGTGCTGGTGCAGGACAAAGGTCAGTTAAAGCCTCGGAACGGG	CAGTTG	AAGGTC	FALSE	FALSE	ENST00000324989.11
5851408	5851469	-1	4	ENSG00000072832	41613	41674	5851492	5851431	61	0.6915708812260537	0.7110472541507025	5	41675	43609	CTATCCTTTCTATCTTGAAACAGGCGTCAATTCCTTCCAAGTCTACA	GTCTACCAAATGTCCGACAGCCAGGTAGGTCCCTCACACTCACTCTC	CAGGCG	CAGGTA	FALSE	FALSE	ENST00000324989.11
5849392	5849472	-1	4	ENSG00000072832	43610	43690	5849495	5849415	80	0.6660280970625798	0.6915708812260537	6	43691	49920	AACCCCTGTTTATCTCTCCATAGCTCTATGAAGCCTTTACCTTCCTT	GAAAATGGAGATTTGATAGCTCAGGTGAGTGGCAAGAATTTCCACTC	TAGCTC	CAGGTG	FALSE	FALSE	ENST00000324989.11
5843093	5843161	-1	4	ENSG00000072832	49921	49989	5843184	5843116	68	0.644316730523627	0.6660280970625798	7	49990	51653	ACTCACTTGTTCTTGTCTTGTAGGAACAAAAGCGGATCCTGGAGATG	CATGCCCTGAGCAGACCTGAAGAGGTAAGGACTCCTCAACTTGGGCA	TAGGAA	GAGGTA	FALSE	FALSE	ENST00000324989.11
5841308	5841428	-1	4	ENSG00000072832	51654	51774	5841451	5841331	120	0.6060025542784164	0.644316730523627	8	51775	53403	GACACTGTGTGTGCCGTGTTCAGCTGGAGGCCGAGGCGGTGTTCCGG	TCATCGCTCTGGCCAGGAAGAAAGGTATGCAGCCGGCCCTGGGCCTT	CAGCTG	AAGGTA	FALSE	FALSE	ENST00000324989.11
5839522	5839678	-1	4	ENSG00000072832	53404	53560	5839701	5839545	156	0.5561941251596424	0.6060025542784164	9	53561	56175	GGCTTATGTTTTCCCCTCCTAAGGGCCCCTAGTTTTTGGAGAGCCCA	CTACTTGACCTCCCTACTGGCCTGGTGAGACCTGTGAGAACGTGGGG	AAGGGC	CTGGTG	FALSE	FALSE	ENST00000324989.11
5836765	5836906	-1	4	ENSG00000072832	56176	56317	5836929	5836788	141	0.5111749680715199	0.5561941251596424	10	56318	56996	CTACCTTGTTTTGTCCTTGCCAGTGGGGACTTGCAGGTCACAGGCAG	ACGGTCGTCTGGGACAAGGCGGTGGTAAGGCTGGATCTCTTCTCAGG	CAGTGG	GTGGTA	FALSE	FALSE	ENST00000324989.11
5835915	5836085	-1	4	ENSG00000072832	56997	57167	5836108	5835938	170	0.4568965517241379	0.5111749680715199	11	57168	64413	TCATCTGTGGGTCTTGCCTGTAGGCTACTGGCAAAATGGATGAGAAC	ATAACAGCCAAAAGTCACAAGTCGGTAAGTCCTGGCCTATTTGTGCT	TAGGCT	TCGGTA	FALSE	FALSE	ENST00000324989.11
5828489	5828668	-1	4	ENSG00000072832	64414	64593	5828691	5828512	179	0.39974457215836523	0.4568965517241379	12	64594	67422	TAACACTGAGGCTGTTGGTGCAGGCGGTGGAGTACAACATCTTCGAG	CAGCGCGTCAAAATCAGGAATAAGGTGAGTGTGTCTGCAGGGGAGCG	CAGGCG	AAGGTG	FALSE	FALSE	ENST00000324989.11
5825494	5825659	-1	4	ENSG00000072832	67423	67588	5825682	5825517	165	0.3470625798212005	0.39974457215836523	13	67589	71230	ACACTCTCCCTTCCTCTGTTTAGGTTTTTGGATTGCAAGGGGTTTCC	ACCAGTCCAACTTCAGCTTATCAGGTAGGAAAGAGTGGTGGCCCAGG	TAGGTT	CAGGTA	FALSE	FALSE	ENST00000324989.11
5820764	5821851	-1	4	ENSG00000072832	71231	72318	5821874	5820787	1087	0	0.3470625798212005	14	72319	72341	CAGCGATTGGCGCTCTCTTTCAGGTGCCCAGATAGATGACAACAATC	ACTGACCTGACTAGGGCACTTTCATTTCAGTGGTGGTGTCTGGATTG	CAGGTG	TCATTT	TRUE	FALSE	ENST00000324989.11
5888228	5888481	-1	4	ENSG00000072832	24	277	5888504	5888251	253	0.9126682775284778	1	1	278	21748	TCCTCCTTCTCCCGCCCTCCTCGCCGATCCGGGCGGTGCTGGCAGCC	AAGAAGAGCATCCCGCACATCACGGTAAGCGGCCCCCGCCCCCGCCG	TCGCCG	ACGGTA	FALSE	FALSE	ENST00000397890.6
5866668	5866756	-1	4	ENSG00000072832	21749	21837	5866779	5866691	88	0.8822920262340352	0.9126682775284778	2	21838	27294	TAATACTTTGCCTTGCTTTGCAGAGTGACCGACTCCTCATCAAAGGT	CTACCTGGAGGATGGACTTATCAAGTGGGTTGATCAAAACGGACCTT	CAGAGT	CAAGTG	FALSE	FALSE	ENST00000397890.6
5861026	5861210	-1	4	ENSG00000072832	27295	27479	5861233	5861049	184	0.8187780462547463	0.8822920262340352	3	27480	32197	CTGTCTCTGTTGTTTGCCTCCAGACAAATAGGAGAGAACTTAATCGT	TGGTGGGCGGGACCACGATGATCAGTGAGTGACACTGTCCCCTGCCT	CAGACA	TCAGTG	FALSE	FALSE	ENST00000397890.6
5856143	5856307	-1	4	ENSG00000072832	32198	32362	5856330	5856166	164	0.762167759751467	0.8187780462547463	4	32363	37035	TGATGCATATTTCTCTGTCCCAGTTGACCATGTTGTTCCTGAACCTG	TGGAGGTGCTGGTGCAGGACAAAGGTCAGTTAAAGCCTCGGAACGGG	CAGTTG	AAGGTC	FALSE	FALSE	ENST00000397890.6
5851408	5851469	-1	4	ENSG00000072832	37036	37097	5851492	5851431	61	0.7411114946496375	0.762167759751467	5	37098	39032	CTATCCTTTCTATCTTGAAACAGGCGTCAATTCCTTCCAAGTCTACA	GTCTACCAAATGTCCGACAGCCAGGTAGGTCCCTCACACTCACTCTC	CAGGCG	CAGGTA	FALSE	FALSE	ENST00000397890.6
5849392	5849472	-1	4	ENSG00000072832	39033	39113	5849495	5849415	80	0.7134967207455989	0.7411114946496375	6	39114	45343	AACCCCTGTTTATCTCTCCATAGCTCTATGAAGCCTTTACCTTCCTT	GAAAATGGAGATTTGATAGCTCAGGTGAGTGGCAAGAATTTCCACTC	TAGCTC	CAGGTG	FALSE	FALSE	ENST00000397890.6
5843093	5843161	-1	4	ENSG00000072832	45344	45412	5843184	5843116	68	0.690024162927166	0.7134967207455989	7	45413	47076	ACTCACTTGTTCTTGTCTTGTAGGAACAAAAGCGGATCCTGGAGATG	CATGCCCTGAGCAGACCTGAAGAGGTAAGGACTCCTCAACTTGGGCA	TAGGAA	GAGGTA	FALSE	FALSE	ENST00000397890.6
5841308	5841428	-1	4	ENSG00000072832	47077	47197	5841451	5841331	120	0.6486020020711081	0.690024162927166	8	47198	48826	GACACTGTGTGTGCCGTGTTCAGCTGGAGGCCGAGGCGGTGTTCCGG	TCATCGCTCTGGCCAGGAAGAAAGGTATGCAGCCGGCCCTGGGCCTT	CAGCTG	AAGGTA	FALSE	FALSE	ENST00000397890.6
5839522	5839678	-1	4	ENSG00000072832	48827	48983	5839701	5839545	156	0.5947531929582326	0.6486020020711081	9	48984	51598	GGCTTATGTTTTCCCCTCCTAAGGGCCCCTAGTTTTTGGAGAGCCCA	CTACTTGACCTCCCTACTGGCCTGGTGAGACCTGTGAGAACGTGGGG	AAGGGC	CTGGTG	FALSE	FALSE	ENST00000397890.6
5836765	5836906	-1	4	ENSG00000072832	51599	51740	5836929	5836788	141	0.5460821539523646	0.5947531929582326	10	51741	52419	CTACCTTGTTTTGTCCTTGCCAGTGGGGACTTGCAGGTCACAGGCAG	ACGGTCGTCTGGGACAAGGCGGTGGTAAGGCTGGATCTCTTCTCAGG	CAGTGG	GTGGTA	FALSE	FALSE	ENST00000397890.6
5835915	5836085	-1	4	ENSG00000072832	52420	52590	5836108	5835938	170	0.48740075940628236	0.5460821539523646	11	52591	59836	TCATCTGTGGGTCTTGCCTGTAGGCTACTGGCAAAATGGATGAGAAC	ATAACAGCCAAAAGTCACAAGTCGGTAAGTCCTGGCCTATTTGTGCT	TAGGCT	TCGGTA	FALSE	FALSE	ENST00000397890.6
5828489	5828668	-1	4	ENSG00000072832	59837	60016	5828691	5828512	179	0.42561270279599583	0.48740075940628236	12	60017	62845	TAACACTGAGGCTGTTGGTGCAGGCGGTGGAGTACAACATCTTCGAG	CAGCGCGTCAAAATCAGGAATAAGGTGAGTGTGTCTGCAGGGGAGCG	CAGGCG	AAGGTG	FALSE	FALSE	ENST00000397890.6
5825494	5825659	-1	4	ENSG00000072832	62846	63011	5825682	5825517	165	0.36865723161891617	0.42561270279599583	13	63012	66653	ACACTCTCCCTTCCTCTGTTTAGGTTTTTGGATTGCAAGGGGTTTCC	ACCAGTCCAACTTCAGCTTATCAGGTAGGAAAGAGTGGTGGCCCAGG	TAGGTT	CAGGTA	FALSE	FALSE	ENST00000397890.6
5820783	5821851	-1	4	ENSG00000072832	66654	67722	5821874	5820806	1068	0	0.36865723161891617	14	67723	67745	CAGCGATTGGCGCTCTCTTTCAGGTGCCCAGATAGATGACAACAATC	TAAAGAAAATGAACTGCCCACTGACCTGACTAGGGCACTTTCATTTC	CAGGTG	TGACCT	TRUE	FALSE	ENST00000397890.6
5889625	5890191	-1	4	ENSG00000072832	24	590	5890214	5889648	566	0.7941818181818182	1	1	591	23458	CCAGACTGACCCCAGGGAACGCCCTGGTACGGGGAACCTAGGACTTA	ATGAACAACGAAGTGGTGGACAAGGTTGGTGTTTTATTCTGCCTGGG	GCCCTG	AAGGTT	FALSE	FALSE	ENST00000512574.1
5866668	5866756	-1	4	ENSG00000072832	23459	23547	5866779	5866691	88	0.7621818181818182	0.7941818181818182	2	23548	29004	TAATACTTTGCCTTGCTTTGCAGAGTGACCGACTCCTCATCAAAGGT	CTACCTGGAGGATGGACTTATCAAGTGGGTTGATCAAAACGGACCTT	CAGAGT	CAAGTG	FALSE	FALSE	ENST00000512574.1
5861026	5861210	-1	4	ENSG00000072832	29005	29189	5861233	5861049	184	0.6952727272727273	0.7621818181818182	3	29190	33907	CTGTCTCTGTTGTTTGCCTCCAGACAAATAGGAGAGAACTTAATCGT	TGGTGGGCGGGACCACGATGATCAGTGAGTGACACTGTCCCCTGCCT	CAGACA	TCAGTG	FALSE	FALSE	ENST00000512574.1
5856143	5856307	-1	4	ENSG00000072832	33908	34072	5856330	5856166	164	0.6356363636363636	0.6952727272727273	4	34073	38745	TGATGCATATTTCTCTGTCCCAGTTGACCATGTTGTTCCTGAACCTG	TGGAGGTGCTGGTGCAGGACAAAGGTCAGTTAAAGCCTCGGAACGGG	CAGTTG	AAGGTC	FALSE	FALSE	ENST00000512574.1
5851408	5851469	-1	4	ENSG00000072832	38746	38807	5851492	5851431	61	0.6134545454545455	0.6356363636363636	5	38808	40742	CTATCCTTTCTATCTTGAAACAGGCGTCAATTCCTTCCAAGTCTACA	GTCTACCAAATGTCCGACAGCCAGGTAGGTCCCTCACACTCACTCTC	CAGGCG	CAGGTA	FALSE	FALSE	ENST00000512574.1
5849392	5849472	-1	4	ENSG00000072832	40743	40823	5849495	5849415	80	0.5843636363636364	0.6134545454545455	6	40824	47053	AACCCCTGTTTATCTCTCCATAGCTCTATGAAGCCTTTACCTTCCTT	GAAAATGGAGATTTGATAGCTCAGGTGAGTGGCAAGAATTTCCACTC	TAGCTC	CAGGTG	FALSE	FALSE	ENST00000512574.1
5843093	5843161	-1	4	ENSG00000072832	47054	47122	5843184	5843116	68	0.5596363636363637	0.5843636363636364	7	47123	48786	ACTCACTTGTTCTTGTCTTGTAGGAACAAAAGCGGATCCTGGAGATG	CATGCCCTGAGCAGACCTGAAGAGGTAAGGACTCCTCAACTTGGGCA	TAGGAA	GAGGTA	FALSE	FALSE	ENST00000512574.1
5841308	5841428	-1	4	ENSG00000072832	48787	48907	5841451	5841331	120	0.516	0.5596363636363637	8	48908	50536	GACACTGTGTGTGCCGTGTTCAGCTGGAGGCCGAGGCGGTGTTCCGG	TCATCGCTCTGGCCAGGAAGAAAGGTATGCAGCCGGCCCTGGGCCTT	CAGCTG	AAGGTA	FALSE	FALSE	ENST00000512574.1
5839522	5839678	-1	4	ENSG00000072832	50537	50693	5839701	5839545	156	0.4592727272727273	0.516	9	50694	53308	GGCTTATGTTTTCCCCTCCTAAGGGCCCCTAGTTTTTGGAGAGCCCA	CTACTTGACCTCCCTACTGGCCTGGTGAGACCTGTGAGAACGTGGGG	AAGGGC	CTGGTG	FALSE	FALSE	ENST00000512574.1
5836765	5836906	-1	4	ENSG00000072832	53309	53450	5836929	5836788	141	0.40800000000000003	0.4592727272727273	10	53451	54129	CTACCTTGTTTTGTCCTTGCCAGTGGGGACTTGCAGGTCACAGGCAG	ACGGTCGTCTGGGACAAGGCGGTGGTAAGGCTGGATCTCTTCTCAGG	CAGTGG	GTGGTA	FALSE	FALSE	ENST00000512574.1
5835915	5836085	-1	4	ENSG00000072832	54130	54300	5836108	5835938	170	0.34618181818181815	0.40800000000000003	11	54301	61546	TCATCTGTGGGTCTTGCCTGTAGGCTACTGGCAAAATGGATGAGAAC	ATAACAGCCAAAAGTCACAAGTCGGTAAGTCCTGGCCTATTTGTGCT	TAGGCT	TCGGTA	FALSE	FALSE	ENST00000512574.1
5828489	5828668	-1	4	ENSG00000072832	61547	61726	5828691	5828512	179	0.28109090909090906	0.34618181818181815	12	61727	64555	TAACACTGAGGCTGTTGGTGCAGGCGGTGGAGTACAACATCTTCGAG	CAGCGCGTCAAAATCAGGAATAAGGTGAGTGTGTCTGCAGGGGAGCG	CAGGCG	AAGGTG	FALSE	FALSE	ENST00000512574.1
5825494	5825659	-1	4	ENSG00000072832	64556	64721	5825682	5825517	165	0.22109090909090912	0.28109090909090906	13	64722	68363	ACACTCTCCCTTCCTCTGTTTAGGTTTTTGGATTGCAAGGGGTTTCC	ACCAGTCCAACTTCAGCTTATCAGGTAGGAAAGAGTGGTGGCCCAGG	TAGGTT	CAGGTA	FALSE	FALSE	ENST00000512574.1
5821243	5821851	-1	4	ENSG00000072832	68364	68972	5821874	5821266	608	0	0.22109090909090912	14	68973	68995	CAGCGATTGGCGCTCTCTTTCAGGTGCCCAGATAGATGACAACAATC	AAGATGTTTACTCATTGCCCCCACCTCTGGTCCACACTAGAAAGAAG	CAGGTG	CACCTC	TRUE	FALSE	ENST00000512574.1
5988347	5990064	-1	4	ENSG00000181215	24	1741	5990087	5988370	1717	0.8707856712823601	1	1	1742	9749	GGGTCTCCGAGGAGGACTGTCATCAGAGAATGAGGAAGTGGCACCCC	AGCTCCCTGAGCAATGGCCCCATGGTAGGTTGGGTCTGCATATCTGC	CATCAG	ATGGTA	FALSE	FALSE	ENST00000639345.1
5980174	5980338	-1	4	ENSG00000181215	9750	9914	5980361	5980197	164	0.8584437086092715	0.8707856712823601	2	9915	14132	ATTCAAATCTGTGATTTCCGCAGCTCCGGGACTCAGAGGCCGAGGTT	CTCCAGGAGGAGCTCCAGGCCAAGGTGTGGGAAGTGCTTTCTTTCCC	CAGCTC	AAGGTG	FALSE	FALSE	ENST00000639345.1
5975899	5975955	-1	4	ENSG00000181215	14133	14189	5975978	5975922	56	0.8542293798916316	0.8584437086092715	3	14190	16246	CAAAAATGTCGCTTTTATTTCAGCTTGAAGAACTTCAGAAAAAGCAA	AAGTTGGCAGTGACTCCCCTGAAGGTAATATGTTCATAAAATCAACA	CAGCTT	AAGGTA	FALSE	FALSE	ENST00000639345.1
5973659	5973841	-1	4	ENSG00000181215	16247	16429	5973864	5973682	182	0.8405328115593016	0.8542293798916316	4	16430	22625	TCCATGGCCTCCCTCCCTTTCAGGCCAAGATAGCTTCCCTCGTCCGG	TTCCTGGCTCCGGGAGTCCCAGAGGTAGAGTCCCAGAGATGGCCCTG	CAGGCC	GAGGTA	FALSE	FALSE	ENST00000639345.1
5967414	5967462	-1	4	ENSG00000181215	22626	22674	5967485	5967437	48	0.8369205298013245	0.8405328115593016	5	22675	24942	CGCCAAGATGTCTTTTCTTGCAGACAAGCCACCACCTGGACGTCAAG	CTGAGATGACGGCAGCTTTAAGAGGTCAGTGTGATTTTTGATCAGGA	CAGACA	GAGGTC	FALSE	FALSE	ENST00000639345.1
5965024	5965145	-1	4	ENSG00000181215	24943	25064	5965168	5965047	121	0.8278145695364238	0.8369205298013245	6	25065	30461	TGACTGAGAATTTTCCCTTCCAGCTCAGACATACCTCTTGAATCCTG	ACAGCCCAACTGGATTCTCTGAAGGTGAGAAGGCACCTGTCACCTCA	CAGCTC	AAGGTG	FALSE	FALSE	ENST00000639345.1
5956702	5959626	-1	4	ENSG00000181215	30462	33386	5959649	5956725	2924	0.6077664057796508	0.8278145695364238	7	33387	84638	TTTCATTGTCCTCTTGCCTGCAGCTCCCTCTGTCCTTGGTGTCCACG	AGGCGGAGCCCTAAACCCTGCGAGGTAAATGCACCCCTCCGCCACTG	CAGCTC	GAGGTA	FALSE	FALSE	ENST00000639345.1
5897373	5905449	-1	4	ENSG00000181215	84639	92715	5905472	5897396	8076	0	0.6077664057796508	8	92716	92738	TTTCCCTGATTTTGTCATTGCAGGAAGGAAGACAGCACAGGGGCAAA	AGATGACCATGAACCCATTGCCTTAGAACAACTCACATTCATTATCT	CAGGAA	CTTAGA	TRUE	FALSE	ENST00000639345.1
5988347	5989647	-1	4	ENSG00000181215	24	1324	5989670	5988370	1300	0.7496630078952435	1	1	1325	9332	GAGCAAAGGACACAACAGGTGTGCACTCACAATCGATGAGCTTGCAC	AGCTCCCTGAGCAATGGCCCCATGGTAGGTTGGGTCTGCATATCTGC	GTGCAC	ATGGTA	FALSE	FALSE	ENST00000324058.9
5980174	5980338	-1	4	ENSG00000181215	9333	9497	5980361	5980197	164	0.7180820335066436	0.7496630078952435	2	9498	13715	ATTCAAATCTGTGATTTCCGCAGCTCCGGGACTCAGAGGCCGAGGTT	CTCCAGGAGGAGCTCCAGGCCAAGGTGTGGGAAGTGCTTTCTTTCCC	CAGCTC	AAGGTG	FALSE	FALSE	ENST00000324058.9
5975899	5975955	-1	4	ENSG00000181215	13716	13772	5975978	5975922	56	0.7072982861544387	0.7180820335066436	3	13773	15829	CAAAAATGTCGCTTTTATTTCAGCTTGAAGAACTTCAGAAAAAGCAA	AAGTTGGCAGTGACTCCCCTGAAGGTAATATGTTCATAAAATCAACA	CAGCTT	AAGGTA	FALSE	FALSE	ENST00000324058.9
5973659	5973841	-1	4	ENSG00000181215	15830	16012	5973864	5973682	182	0.6722511072597728	0.7072982861544387	4	16013	22208	TCCATGGCCTCCCTCCCTTTCAGGCCAAGATAGCTTCCCTCGTCCGG	TTCCTGGCTCCGGGAGTCCCAGAGGTAGAGTCCCAGAGATGGCCCTG	CAGGCC	GAGGTA	FALSE	FALSE	ENST00000324058.9
5967414	5967462	-1	4	ENSG00000181215	22209	22257	5967485	5967437	48	0.6630078952435972	0.6722511072597728	5	22258	24525	CGCCAAGATGTCTTTTCTTGCAGACAAGCCACCACCTGGACGTCAAG	CTGAGATGACGGCAGCTTTAAGAGGTCAGTGTGATTTTTGATCAGGA	CAGACA	GAGGTC	FALSE	FALSE	ENST00000324058.9
5965024	5965145	-1	4	ENSG00000181215	24526	24647	5965168	5965047	121	0.6397072982861545	0.6630078952435972	6	24648	30044	TGACTGAGAATTTTCCCTTCCAGCTCAGACATACCTCTTGAATCCTG	ACAGCCCAACTGGATTCTCTGAAGGTGAGAAGGCACCTGTCACCTCA	CAGCTC	AAGGTG	FALSE	FALSE	ENST00000324058.9
5956901	5959626	-1	4	ENSG00000181215	30045	32770	5959649	5956924	2725	0.11496244945118428	0.6397072982861545	7	32771	91482	TTTCATTGTCCTCTTGCCTGCAGCTCCCTCTGTCCTTGGTGTCCACG	GGACCTGCTCTGGCAACCCAGTAGGTTCAGGCAGGAACTTGGCACAC	CAGCTC	TAGGTT	FALSE	FALSE	ENST00000324058.9
5897591	5898188	-1	4	ENSG00000181215	91483	92080	5898211	5897614	597	0	0.11496244945118428	8	92081	92103	AGAGTGATAAGCGAGGCTGGCAAGTTCACTTTGGTAGAACCTCTGTG	CAATTAAAGGGTTTTTTTCCCTTCTGAATGTTTTATTTATTGATGGT	CAAGTT	TTCTGA	TRUE	FALSE	ENST00000324058.9
6018145	6018507	-1	4	ENSG00000181215	24	386	6018530	6018168	362	0.9471378504672897	1	1	387	6562	ATCTGAAGTCACAAACACCACCTTGAAATCTCCGGGAAGTCAATGTT	ATCGGAGTCCGGGCTGAGAAGCAGGTAGCGATGCCATTTTGATCTCT	CCTTGA	CAGGTA	FALSE	FALSE	ENST00000531445.2
6011830	6011968	-1	4	ENSG00000181215	6563	6701	6011991	6011853	138	0.9269859813084113	0.9471378504672897	2	6702	9998	CCTCCCTGCTTTTCATGCTGCAGAATTCAGGAGCTGGAGCTGTCAGA	CTGCAGGGGGAGCTGGCCAGCCAGGTACCGTTTCCTTCTCCTTTCCA	CAGAAT	CAGGTA	FALSE	FALSE	ENST00000531445.2
6007996	6008532	-1	4	ENSG00000181215	9999	10535	6008555	6008019	536	0.8487149532710281	0.9269859813084113	3	10536	24054	CCTCATCCACCGCCAACTTGTAGATCCGGGAGGAGAGCGTGGCCAGG	GCCCCTATTGGTCACTGCAGCCTGGTAAGTGGCGGGAACTCAGGGTA	TAGATC	CTGGTA	FALSE	FALSE	ENST00000531445.2
5994347	5994476	-1	4	ENSG00000181215	24055	24184	5994499	5994370	129	0.8298773364485981	0.8487149532710281	4	24185	25600	TGACTTCCTCTGTCTTCCTCCAGGATGCTCTGGGCTGTGTTCAGGGT	CACCCAGACAAAGGGCCCCAGCAGGTGCGCGGGTACCGCGGTGCGTG	CAGGAT	CAGGTG	FALSE	FALSE	ENST00000531445.2
5992803	5992930	-1	4	ENSG00000181215	25601	25728	5992953	5992826	127	0.8113317757009346	0.8298773364485981	5	25729	27706	CCCAGGGTCTTGTTGCTTTCCAGGCCAGTCCCCAGAGGGGCCCTGCA	CTGGCCGGATCCAACCGTGAACAGGTGAGGCCAGAGGCTTTCTGCGT	CAGGCC	CAGGTG	FALSE	FALSE	ENST00000531445.2
5988347	5990824	-1	4	ENSG00000181215	27707	30184	5990847	5988370	2477	0.44962032710280375	0.8113317757009346	6	30185	38192	TCATCTTCTCTCTCCATTTGTAGCTTACTCTGGCAGAGCCCAGCTTG	AGCTCCCTGAGCAATGGCCCCATGGTAGGTTGGGTCTGCATATCTGC	TAGCTT	ATGGTA	FALSE	FALSE	ENST00000531445.2
5980174	5980338	-1	4	ENSG00000181215	38193	38357	5980361	5980197	164	0.4256717289719626	0.44962032710280375	7	38358	42575	ATTCAAATCTGTGATTTCCGCAGCTCCGGGACTCAGAGGCCGAGGTT	CTCCAGGAGGAGCTCCAGGCCAAGGTGTGGGAAGTGCTTTCTTTCCC	CAGCTC	AAGGTG	FALSE	FALSE	ENST00000531445.2
5975899	5975955	-1	4	ENSG00000181215	42576	42632	5975978	5975922	56	0.4174941588785047	0.4256717289719626	8	42633	44689	CAAAAATGTCGCTTTTATTTCAGCTTGAAGAACTTCAGAAAAAGCAA	AAGTTGGCAGTGACTCCCCTGAAGGTAATATGTTCATAAAATCAACA	CAGCTT	AAGGTA	FALSE	FALSE	ENST00000531445.2
5973659	5973841	-1	4	ENSG00000181215	44690	44872	5973864	5973682	182	0.39091705607476634	0.4174941588785047	9	44873	51068	TCCATGGCCTCCCTCCCTTTCAGGCCAAGATAGCTTCCCTCGTCCGG	TTCCTGGCTCCGGGAGTCCCAGAGGTAGAGTCCCAGAGATGGCCCTG	CAGGCC	GAGGTA	FALSE	FALSE	ENST00000531445.2
5967414	5967462	-1	4	ENSG00000181215	51069	51117	5967485	5967437	48	0.38390771028037385	0.39091705607476634	10	51118	53385	CGCCAAGATGTCTTTTCTTGCAGACAAGCCACCACCTGGACGTCAAG	CTGAGATGACGGCAGCTTTAAGAGGTCAGTGTGATTTTTGATCAGGA	CAGACA	GAGGTC	FALSE	FALSE	ENST00000531445.2
5965024	5965145	-1	4	ENSG00000181215	53386	53507	5965168	5965047	121	0.3662383177570093	0.38390771028037385	11	53508	58904	TGACTGAGAATTTTCCCTTCCAGCTCAGACATACCTCTTGAATCCTG	ACAGCCCAACTGGATTCTCTGAAGGTGAGAAGGCACCTGTCACCTCA	CAGCTC	AAGGTG	FALSE	FALSE	ENST00000531445.2
5957118	5959626	-1	4	ENSG00000181215	58905	61413	5959649	5957141	2508	0	0.3662383177570093	12	61414	61436	TTTCATTGTCCTCTTGCCTGCAGCTCCCTCTGTCCTTGGTGTCCACG	GATTCCCTAATAAATCATGTTTCCAAGGCAGAGCCACTTATTCTCCC	CAGCTC	TCCAAG	TRUE	FALSE	ENST00000531445.2
6070057	6070195	-1	4	ENSG00000152969	24	162	6070218	6070080	138	0.8976261127596439	1	1	163	5210	TGGCTTTTGCCTAAGCCCACGCACAGGGGCTGGTGTGTCTGCAGCTT	AGGAGATGACCTATAAGCATGAAGGTAGGCAGCTGGTTCGGGGTTTT	GCACAG	AAGGTA	FALSE	FALSE	ENST00000637373.1
6064880	6065008	-1	4	ENSG00000152969	5211	5339	6065031	6064903	128	0.8026706231454006	0.8976261127596439	2	5340	7778	ATCATACAAATTGCGTTTTACAGAAGCATGTTGTGGAGACATTTTTT	ACGCCCGAAGAAGACTTGGACGATGTAAGCAAACCTGCAGAGAGGGC	CAGAAG	GATGTA	FALSE	FALSE	ENST00000637373.1
6062312	6062440	-1	4	ENSG00000152969	7779	7907	6062463	6062335	128	0.7077151335311573	0.8026706231454006	3	7908	9711	GTTTTCTTCTCCATTATGTGAAGGCCACAGCCCGAGAGGAGGCTGAC	CTGGACGCTGAGAGGGAGGCCCGGGTGAGTGCAGCCAGCCTCAGGGC	AAGGCC	CGGGTG	FALSE	FALSE	ENST00000637373.1
6060424	6060507	-1	4	ENSG00000152969	9712	9795	6060530	6060447	83	0.6461424332344214	0.7077151335311573	4	9796	13459	CTGCCTGGTCTTTTCCCTTCCAGACTCGGGAGCAGCTACAAGCTGAT	AAGTTACTGGTTGAGAAGGGACAGGTGAGCAGGAGTGATCTGTGCTC	CAGACT	CAGGTG	FALSE	FALSE	ENST00000637373.1
6056697	6056759	-1	4	ENSG00000152969	13460	13522	6056782	6056720	62	0.6001483679525222	0.6461424332344214	5	13523	16070	CCATATTTAGTACTTTTCCTTAGGATTCCAAGTGGGTTGAAGAGAAG	ACAAACCAAGACTTGCTGGAAAAGGTGCGTGACCCCACCTCAGGGAA	TAGGAT	AAGGTG	FALSE	FALSE	ENST00000637373.1
6054050	6054148	-1	4	ENSG00000152969	16071	16169	6054171	6054073	98	0.5274480712166172	0.6001483679525222	6	16170	19539	ATCCGCAGGTATCTTTGCTCTAGATTTACAGACTGGAAATGGAAGAG	GAATTCAGAGTGCTAGAACTCGAAGTAAGAGACTCTATCTGTTGTAA	TAGATT	GAAGTA	FALSE	FALSE	ENST00000637373.1
6050578	6050679	-1	4	ENSG00000152969	19540	19641	6050702	6050601	101	0.45252225519287836	0.5274480712166172	7	19642	20346	TTTAAACCGAATCTTTTCCCCAGGAGAGAGAGAGGAGGTCGCCAGCA	TTCTGTCACCAGGAAGGAGTTAAGGTAGCGTGCCTGGGGGGTGCCTC	CAGGAG	AAGGTA	FALSE	FALSE	ENST00000637373.1
6049819	6049872	-1	4	ENSG00000152969	20347	20400	6049895	6049842	53	0.4132047477744807	0.45252225519287836	8	20401	21296	TGAACGTTGGAAATCTCTTCCAGGATGTGAATGTTTCTGAACTTATG	TTAGATATCCTTGGCGATAACGGGGTAACTATGAGCGATCGGTTTCT	CAGGAT	GGGGTA	FALSE	FALSE	ENST00000637373.1
6048857	6048922	-1	4	ENSG00000152969	21297	21362	6048945	6048880	65	0.3649851632047477	0.4132047477744807	9	21363	27991	CCTTGCCCATTTTTGTGTTTTAGAATTTGAGAAATGAAGAACAGGTT	ACTGTGCTTGCCCTGTGTGAAAAGGTAGAAGCCAGCGGCATTTCTGT	TAGAAT	AAGGTA	FALSE	FALSE	ENST00000637373.1
6042159	6042227	-1	4	ENSG00000152969	27992	28060	6042250	6042182	68	0.314540059347181	0.3649851632047477	10	28061	29502	GTCCTGTCCCTGCTGTTTTCTAGTGGCTGAAGCAAATAGAGGGGACC	ATGCTGGACCTGGAGAAGGAGAAGGTAAAAGATTTGACTGCCTGGGG	TAGTGG	AAGGTA	FALSE	FALSE	ENST00000637373.1
6040639	6040716	-1	4	ENSG00000152969	29503	29580	6040739	6040662	77	0.25741839762611274	0.314540059347181	11	29581	34111	GATGGCGCCTCCCTCTTTCTCAGGACCTGTTCAGCAGGCAGAAGGGC	CAAGCCCTTGACCAGGCTTACCTGGTAGGACCAGAAGTGGGTTTGAC	CAGGAC	CTGGTA	FALSE	FALSE	ENST00000637373.1
6035904	6036107	-1	4	ENSG00000152969	34112	34315	6036130	6035927	203	0.10682492581602376	0.25741839762611274	12	34316	40437	TCTGTGTGATCTGGGGTCCTCAGAAAATCCAAGACCTGGAGGCCACA	GAGCTGCTGCAGCAGGCCCAGCAGGTAGGCGGCAACAGCGGCTGTGC	CAGAAA	CAGGTA	FALSE	FALSE	ENST00000637373.1
6029716	6029781	-1	4	ENSG00000152969	40438	40503	6029804	6029739	65	0.0586053412462908	0.10682492581602376	13	40504	43940	ACACGTAACCTGGTGTATTTCAGAGAATCCGAGAACTGGAGGACAAA	CACCTGAAAGAACTGGAGGAAAAGGTAGGTGACTGCAGCTCAGACTG	CAGAGA	AAGGTA	FALSE	FALSE	ENST00000637373.1
6026199	6026278	-1	4	ENSG00000152969	43941	44020	6026301	6026222	79	0	0.0586053412462908	14	44021	44043	TTTCTTTTGGTATTATTTTATAGTTTTTGTTCCTTTTTTTGTTTTTC	TCAGTGAGCCAAGAACTCGGGTTGGTATCCTTTCCTTTTCGCAGATG	TAGTTT	TTGGTA	TRUE	FALSE	ENST00000637373.1
6200253	6200555	-1	4	ENSG00000152969	24	326	6200578	6200276	302	0.8977657413676371	1	1	327	87581	AGCCGGGCGCGGGCGACCGAGGGAGCTGCAGCCACCCGCGTGCGGCA	GGCTCGGGCCTGAGCGCCGAGCAGGTGGGTACAGGTGCGCCGGGGGG	GGGAGC	CAGGTG	FALSE	FALSE	ENST00000409021.7
6112722	6112997	-1	4	ENSG00000152969	87582	87857	6113020	6112745	275	0.8046716316858498	0.8977657413676371	2	87858	94611	CTCAGTTTCCCTCCTTCCTTCAGGATCCCAAGTGATGGTGGTTTCCT	GAGTTCCAGCAGGAAAAAAGCAAGGTGGGGGTTGGCGTCAGCTCAGC	CAGGAT	AAGGTG	FALSE	FALSE	ENST00000409021.7
6105473	6105967	-1	4	ENSG00000152969	94612	95106	6105990	6105496	494	0.6374407582938388	0.8046716316858498	3	95107	114949	CTCTCTCGCCGCTCTGGCTGCAGGTGGGCAAACTGCGCGAGCGGCTG	TGCGAGCGCGACATCCGCAGGCTGGTACGTGCCGCCCCCTCCCCCGC	CAGGTG	CTGGTA	FALSE	FALSE	ENST00000409021.7
6085420	6085629	-1	4	ENSG00000152969	114950	115159	6085652	6085443	209	0.5666892349356805	0.6374407582938388	4	115160	115613	TGCTTATTCTTTCTCCTTTTCAGATGGATGAGATCAAAGGGAAAGAC	ATGGTGGAGCTCATGGGCGTCCAGGTGAGGGGCAGCAGCTTGTGCCA	CAGATG	CAGGTG	FALSE	FALSE	ENST00000409021.7
6084846	6084965	-1	4	ENSG00000152969	115614	115733	6084988	6084869	119	0.526404874746107	0.5666892349356805	5	115734	118823	TTTTTTTTTTTTTTTTTTTTTAGGATCAACATATGGACGAGCGAGAT	TTGGCAGATGAGAGGAATGAACTGGTAAGTAGCCCCAAGAGACAGGC	TAGGAT	CTGGTA	FALSE	FALSE	ENST00000409021.7
6081609	6081755	-1	4	ENSG00000152969	118824	118970	6081778	6081632	146	0.476980365605958	0.526404874746107	6	118971	120266	TCTGTGTCTGTTTCCAACCACAGCTGAAACGCTCACGAGAGACCGAG	CTCACGCGGGAAAACGTGGAAATGGTGAGCTGTGGACCCCTTGGGGA	CAGCTG	ATGGTG	FALSE	FALSE	ENST00000409021.7
6080172	6080312	-1	4	ENSG00000152969	120267	120407	6080335	6080195	140	0.429587000677048	0.476980365605958	7	120408	121580	GGTCTGTCTCCCTGTGGCTGCAGAAAGAAAAGCTGTCAGCGCAGGCG	CACGTCATTGACGACCTCTCACTGGTACATCTAGCACAGCTGGCGCG	CAGAAA	CTGGTA	FALSE	FALSE	ENST00000409021.7
6078939	6078998	-1	4	ENSG00000152969	121581	121640	6079021	6078962	59	0.40961408259986454	0.429587000677048	8	121641	135570	CCAACCGTTGTGTTTCCTTCTAGGAGAGAGAACGGCTGTTGCGCTCC	GGGAAAAGTCTGAAACCGCCCAAGGTGAGCCTGCGATGGTGCACCTG	TAGGAG	AAGGTG	FALSE	FALSE	ENST00000409021.7
6064880	6065008	-1	4	ENSG00000152969	135571	135699	6065031	6064903	128	0.3662830060934327	0.40961408259986454	9	135700	138138	ATCATACAAATTGCGTTTTACAGAAGCATGTTGTGGAGACATTTTTT	ACGCCCGAAGAAGACTTGGACGATGTAAGCAAACCTGCAGAGAGGGC	CAGAAG	GATGTA	FALSE	FALSE	ENST00000409021.7
6062312	6062440	-1	4	ENSG00000152969	138139	138267	6062463	6062335	128	0.3229519295870007	0.3662830060934327	10	138268	140071	GTTTTCTTCTCCATTATGTGAAGGCCACAGCCCGAGAGGAGGCTGAC	CTGGACGCTGAGAGGGAGGCCCGGGTGAGTGCAGCCAGCCTCAGGGC	AAGGCC	CGGGTG	FALSE	FALSE	ENST00000409021.7
6060424	6060507	-1	4	ENSG00000152969	140072	140155	6060530	6060447	83	0.29485443466486116	0.3229519295870007	11	140156	143819	CTGCCTGGTCTTTTCCCTTCCAGACTCGGGAGCAGCTACAAGCTGAT	AAGTTACTGGTTGAGAAGGGACAGGTGAGCAGGAGTGATCTGTGCTC	CAGACT	CAGGTG	FALSE	FALSE	ENST00000409021.7
6056697	6056759	-1	4	ENSG00000152969	143820	143882	6056782	6056720	62	0.27386594448205825	0.29485443466486116	12	143883	146430	CCATATTTAGTACTTTTCCTTAGGATTCCAAGTGGGTTGAAGAGAAG	ACAAACCAAGACTTGCTGGAAAAGGTGCGTGACCCCACCTCAGGGAA	TAGGAT	AAGGTG	FALSE	FALSE	ENST00000409021.7
6054050	6054148	-1	4	ENSG00000152969	146431	146529	6054171	6054073	98	0.24069058903182128	0.27386594448205825	13	146530	149899	ATCCGCAGGTATCTTTGCTCTAGATTTACAGACTGGAAATGGAAGAG	GAATTCAGAGTGCTAGAACTCGAAGTAAGAGACTCTATCTGTTGTAA	TAGATT	GAAGTA	FALSE	FALSE	ENST00000409021.7
6050578	6050679	-1	4	ENSG00000152969	149900	150001	6050702	6050601	101	0.20649966147596477	0.24069058903182128	14	150002	150706	TTTAAACCGAATCTTTTCCCCAGGAGAGAGAGAGGAGGTCGCCAGCA	TTCTGTCACCAGGAAGGAGTTAAGGTAGCGTGCCTGGGGGGTGCCTC	CAGGAG	AAGGTA	FALSE	FALSE	ENST00000409021.7
6049819	6049872	-1	4	ENSG00000152969	150707	150760	6049895	6049842	53	0.18855788761002035	0.20649966147596477	15	150761	151656	TGAACGTTGGAAATCTCTTCCAGGATGTGAATGTTTCTGAACTTATG	TTAGATATCCTTGGCGATAACGGGGTAACTATGAGCGATCGGTTTCT	CAGGAT	GGGGTA	FALSE	FALSE	ENST00000409021.7
6048857	6048922	-1	4	ENSG00000152969	151657	151722	6048945	6048880	65	0.1665538253215978	0.18855788761002035	16	151723	158351	CCTTGCCCATTTTTGTGTTTTAGAATTTGAGAAATGAAGAACAGGTT	ACTGTGCTTGCCCTGTGTGAAAAGGTAGAAGCCAGCGGCATTTCTGT	TAGAAT	AAGGTA	FALSE	FALSE	ENST00000409021.7
6042159	6042227	-1	4	ENSG00000152969	158352	158420	6042250	6042182	68	0.14353419092755582	0.1665538253215978	17	158421	159862	GTCCTGTCCCTGCTGTTTTCTAGTGGCTGAAGCAAATAGAGGGGACC	ATGCTGGACCTGGAGAAGGAGAAGGTAAAAGATTTGACTGCCTGGGG	TAGTGG	AAGGTA	FALSE	FALSE	ENST00000409021.7
6040639	6040716	-1	4	ENSG00000152969	159863	159940	6040739	6040662	77	0.11746784021665535	0.14353419092755582	18	159941	164471	GATGGCGCCTCCCTCTTTCTCAGGACCTGTTCAGCAGGCAGAAGGGC	CAAGCCCTTGACCAGGCTTACCTGGTAGGACCAGAAGTGGGTTTGAC	CAGGAC	CTGGTA	FALSE	FALSE	ENST00000409021.7
6035904	6036107	-1	4	ENSG00000152969	164472	164675	6036130	6035927	203	0.04874746106973593	0.11746784021665535	19	164676	170797	TCTGTGTGATCTGGGGTCCTCAGAAAATCCAAGACCTGGAGGCCACA	GAGCTGCTGCAGCAGGCCCAGCAGGTAGGCGGCAACAGCGGCTGTGC	CAGAAA	CAGGTA	FALSE	FALSE	ENST00000409021.7
6029716	6029781	-1	4	ENSG00000152969	170798	170863	6029804	6029739	65	0.026743398781313488	0.04874746106973593	20	170864	174300	ACACGTAACCTGGTGTATTTCAGAGAATCCGAGAACTGGAGGACAAA	CACCTGAAAGAACTGGAGGAAAAGGTAGGTGACTGCAGCTCAGACTG	CAGAGA	AAGGTA	FALSE	FALSE	ENST00000409021.7
6026199	6026278	-1	4	ENSG00000152969	174301	174380	6026301	6026222	79	0	0.026743398781313488	21	174381	174403	TTTCTTTTGGTATTATTTTATAGTTTTTGTTCCTTTTTTTGTTTTTC	TCAGTGAGCCAAGAACTCGGGTTGGTATCCTTTCCTTTTCGCAGATG	TAGTTT	TTGGTA	TRUE	FALSE	ENST00000409021.7
6200253	6200555	-1	4	ENSG00000152969	24	326	6200578	6200276	302	0.8742190753852561	1	1	327	87581	AGCCGGGCGCGGGCGACCGAGGGAGCTGCAGCCACCCGCGTGCGGCA	GGCTCGGGCCTGAGCGCCGAGCAGGTGGGTACAGGTGCGCCGGGGGG	GGGAGC	CAGGTG	FALSE	FALSE	ENST00000409371.7
6112722	6112997	-1	4	ENSG00000152969	87582	87857	6113020	6112745	275	0.7596834652228238	0.8742190753852561	2	87858	114949	CTCAGTTTCCCTCCTTCCTTCAGGATCCCAAGTGATGGTGGTTTCCT	GAGTTCCAGCAGGAAAAAAGCAAGGTGGGGGTTGGCGTCAGCTCAGC	CAGGAT	AAGGTG	FALSE	FALSE	ENST00000409371.7
6085420	6085629	-1	4	ENSG00000152969	114950	115159	6085652	6085443	209	0.6726364014993753	0.7596834652228238	3	115160	115613	TGCTTATTCTTTCTCCTTTTCAGATGGATGAGATCAAAGGGAAAGAC	ATGGTGGAGCTCATGGGCGTCCAGGTGAGGGGCAGCAGCTTGTGCCA	CAGATG	CAGGTG	FALSE	FALSE	ENST00000409371.7
6084846	6084965	-1	4	ENSG00000152969	115614	115733	6084988	6084869	119	0.6230737192836318	0.6726364014993753	4	115734	118823	TTTTTTTTTTTTTTTTTTTTTAGGATCAACATATGGACGAGCGAGAT	TTGGCAGATGAGAGGAATGAACTGGTAAGTAGCCCCAAGAGACAGGC	TAGGAT	CTGGTA	FALSE	FALSE	ENST00000409371.7
6081609	6081755	-1	4	ENSG00000152969	118824	118970	6081778	6081632	146	0.5622657226155768	0.6230737192836318	5	118971	120266	TCTGTGTCTGTTTCCAACCACAGCTGAAACGCTCACGAGAGACCGAG	CTCACGCGGGAAAACGTGGAAATGGTGAGCTGTGGACCCCTTGGGGA	CAGCTG	ATGGTG	FALSE	FALSE	ENST00000409371.7
6080172	6080312	-1	4	ENSG00000152969	120267	120407	6080335	6080195	140	0.5039566847147022	0.5622657226155768	6	120408	135570	GGTCTGTCTCCCTGTGGCTGCAGAAAGAAAAGCTGTCAGCGCAGGCG	CACGTCATTGACGACCTCTCACTGGTACATCTAGCACAGCTGGCGCG	CAGAAA	CTGGTA	FALSE	FALSE	ENST00000409371.7
6064880	6065008	-1	4	ENSG00000152969	135571	135699	6065031	6064903	128	0.45064556434818825	0.5039566847147022	7	135700	138138	ATCATACAAATTGCGTTTTACAGAAGCATGTTGTGGAGACATTTTTT	ACGCCCGAAGAAGACTTGGACGATGTAAGCAAACCTGCAGAGAGGGC	CAGAAG	GATGTA	FALSE	FALSE	ENST00000409371.7
6062312	6062440	-1	4	ENSG00000152969	138139	138267	6062463	6062335	128	0.3973344439816743	0.45064556434818825	8	138268	140071	GTTTTCTTCTCCATTATGTGAAGGCCACAGCCCGAGAGGAGGCTGAC	CTGGACGCTGAGAGGGAGGCCCGGGTGAGTGCAGCCAGCCTCAGGGC	AAGGCC	CGGGTG	FALSE	FALSE	ENST00000409371.7
6060424	6060507	-1	4	ENSG00000152969	140072	140155	6060530	6060447	83	0.36276551436901294	0.3973344439816743	9	140156	143819	CTGCCTGGTCTTTTCCCTTCCAGACTCGGGAGCAGCTACAAGCTGAT	AAGTTACTGGTTGAGAAGGGACAGGTGAGCAGGAGTGATCTGTGCTC	CAGACT	CAGGTG	FALSE	FALSE	ENST00000409371.7
6056697	6056759	-1	4	ENSG00000152969	143820	143882	6056782	6056720	62	0.33694294044148276	0.36276551436901294	10	143883	146430	CCATATTTAGTACTTTTCCTTAGGATTCCAAGTGGGTTGAAGAGAAG	ACAAACCAAGACTTGCTGGAAAAGGTGCGTGACCCCACCTCAGGGAA	TAGGAT	AAGGTG	FALSE	FALSE	ENST00000409371.7
6054050	6054148	-1	4	ENSG00000152969	146431	146529	6054171	6054073	98	0.2961266139108705	0.33694294044148276	11	146530	149899	ATCCGCAGGTATCTTTGCTCTAGATTTACAGACTGGAAATGGAAGAG	GAATTCAGAGTGCTAGAACTCGAAGTAAGAGACTCTATCTGTTGTAA	TAGATT	GAAGTA	FALSE	FALSE	ENST00000409371.7
6050578	6050679	-1	4	ENSG00000152969	149900	150001	6050702	6050601	101	0.2540608079966681	0.2961266139108705	12	150002	150706	TTTAAACCGAATCTTTTCCCCAGGAGAGAGAGAGGAGGTCGCCAGCA	TTCTGTCACCAGGAAGGAGTTAAGGTAGCGTGCCTGGGGGGTGCCTC	CAGGAG	AAGGTA	FALSE	FALSE	ENST00000409371.7
6049819	6049872	-1	4	ENSG00000152969	150707	150760	6049895	6049842	53	0.23198667221990832	0.2540608079966681	13	150761	151656	TGAACGTTGGAAATCTCTTCCAGGATGTGAATGTTTCTGAACTTATG	TTAGATATCCTTGGCGATAACGGGGTAACTATGAGCGATCGGTTTCT	CAGGAT	GGGGTA	FALSE	FALSE	ENST00000409371.7
6048857	6048922	-1	4	ENSG00000152969	151657	151722	6048945	6048880	65	0.20491461890878804	0.23198667221990832	14	151723	158351	CCTTGCCCATTTTTGTGTTTTAGAATTTGAGAAATGAAGAACAGGTT	ACTGTGCTTGCCCTGTGTGAAAAGGTAGAAGCCAGCGGCATTTCTGT	TAGAAT	AAGGTA	FALSE	FALSE	ENST00000409371.7
6042159	6042227	-1	4	ENSG00000152969	158352	158420	6042250	6042182	68	0.17659308621407743	0.20491461890878804	15	158421	159862	GTCCTGTCCCTGCTGTTTTCTAGTGGCTGAAGCAAATAGAGGGGACC	ATGCTGGACCTGGAGAAGGAGAAGGTAAAAGATTTGACTGCCTGGGG	TAGTGG	AAGGTA	FALSE	FALSE	ENST00000409371.7
6040639	6040716	-1	4	ENSG00000152969	159863	159940	6040739	6040662	77	0.1445231153685964	0.17659308621407743	16	159941	164471	GATGGCGCCTCCCTCTTTCTCAGGACCTGTTCAGCAGGCAGAAGGGC	CAAGCCCTTGACCAGGCTTACCTGGTAGGACCAGAAGTGGGTTTGAC	CAGGAC	CTGGTA	FALSE	FALSE	ENST00000409371.7
6035904	6036107	-1	4	ENSG00000152969	164472	164675	6036130	6035927	203	0.05997501041232822	0.1445231153685964	17	164676	170797	TCTGTGTGATCTGGGGTCCTCAGAAAATCCAAGACCTGGAGGCCACA	GAGCTGCTGCAGCAGGCCCAGCAGGTAGGCGGCAACAGCGGCTGTGC	CAGAAA	CAGGTA	FALSE	FALSE	ENST00000409371.7
6029716	6029781	-1	4	ENSG00000152969	170798	170863	6029804	6029739	65	0.03290295710120783	0.05997501041232822	18	170864	174300	ACACGTAACCTGGTGTATTTCAGAGAATCCGAGAACTGGAGGACAAA	CACCTGAAAGAACTGGAGGAAAAGGTAGGTGACTGCAGCTCAGACTG	CAGAGA	AAGGTA	FALSE	FALSE	ENST00000409371.7
6026199	6026278	-1	4	ENSG00000152969	174301	174380	6026301	6026222	79	0	0.03290295710120783	19	174381	174403	TTTCTTTTGGTATTATTTTATAGTTTTTGTTCCTTTTTTTGTTTTTC	TCAGTGAGCCAAGAACTCGGGTTGGTATCCTTTCCTTTTCGCAGATG	TAGTTT	TTGGTA	TRUE	FALSE	ENST00000409371.7
6200253	6200555	-1	4	ENSG00000152969	24	326	6200578	6200276	302	0.8834426862215361	1	1	327	87581	AGCCGGGCGCGGGCGACCGAGGGAGCTGCAGCCACCCGCGTGCGGCA	GGCTCGGGCCTGAGCGCCGAGCAGGTGGGTACAGGTGCGCCGGGGGG	GGGAGC	CAGGTG	FALSE	FALSE	ENST00000473053.5
6112722	6112997	-1	4	ENSG00000152969	87582	87857	6113020	6112745	275	0.777306059436511	0.8834426862215361	2	87858	94611	CTCAGTTTCCCTCCTTCCTTCAGGATCCCAAGTGATGGTGGTTTCCT	GAGTTCCAGCAGGAAAAAAGCAAGGTGGGGGTTGGCGTCAGCTCAGC	CAGGAT	AAGGTG	FALSE	FALSE	ENST00000473053.5
6105473	6105967	-1	4	ENSG00000152969	94612	95106	6105990	6105496	494	0.5866460825935932	0.777306059436511	3	95107	114949	CTCTCTCGCCGCTCTGGCTGCAGGTGGGCAAACTGCGCGAGCGGCTG	TGCGAGCGCGACATCCGCAGGCTGGTACGTGCCGCCCCCTCCCCCGC	CAGGTG	CTGGTA	FALSE	FALSE	ENST00000473053.5
6085420	6085629	-1	4	ENSG00000152969	114950	115159	6085652	6085443	209	0.5059822462369741	0.5866460825935932	4	115160	115613	TGCTTATTCTTTCTCCTTTTCAGATGGATGAGATCAAAGGGAAAGAC	ATGGTGGAGCTCATGGGCGTCCAGGTGAGGGGCAGCAGCTTGTGCCA	CAGATG	CAGGTG	FALSE	FALSE	ENST00000473053.5
6084846	6084965	-1	4	ENSG00000152969	115614	115733	6084988	6084869	119	0.4600540331918178	0.5059822462369741	5	115734	118823	TTTTTTTTTTTTTTTTTTTTTAGGATCAACATATGGACGAGCGAGAT	TTGGCAGATGAGAGGAATGAACTGGTAAGTAGCCCCAAGAGACAGGC	TAGGAT	CTGGTA	FALSE	FALSE	ENST00000473053.5
6081609	6081755	-1	4	ENSG00000152969	118824	118970	6081778	6081632	146	0.40370513315322265	0.4600540331918178	6	118971	120266	TCTGTGTCTGTTTCCAACCACAGCTGAAACGCTCACGAGAGACCGAG	CTCACGCGGGAAAACGTGGAAATGGTGAGCTGTGGACCCCTTGGGGA	CAGCTG	ATGGTG	FALSE	FALSE	ENST00000473053.5
6080172	6080312	-1	4	ENSG00000152969	120267	120407	6080335	6080195	140	0.3496719413353917	0.40370513315322265	7	120408	121580	GGTCTGTCTCCCTGTGGCTGCAGAAAGAAAAGCTGTCAGCGCAGGCG	CACGTCATTGACGACCTCTCACTGGTACATCTAGCACAGCTGGCGCG	CAGAAA	CTGGTA	FALSE	FALSE	ENST00000473053.5
6078939	6078998	-1	4	ENSG00000152969	121581	121640	6079021	6078962	59	0.3269008104978772	0.3496719413353917	8	121641	135570	CCAACCGTTGTGTTTCCTTCTAGGAGAGAGAACGGCTGTTGCGCTCC	GGGAAAAGTCTGAAACCGCCCAAGGTGAGCCTGCGATGGTGCACCTG	TAGGAG	AAGGTG	FALSE	FALSE	ENST00000473053.5
6064880	6065008	-1	4	ENSG00000152969	135571	135699	6065031	6064903	128	0.2774990351215747	0.3269008104978772	9	135700	138138	ATCATACAAATTGCGTTTTACAGAAGCATGTTGTGGAGACATTTTTT	ACGCCCGAAGAAGACTTGGACGATGTAAGCAAACCTGCAGAGAGGGC	CAGAAG	GATGTA	FALSE	FALSE	ENST00000473053.5
6062312	6062440	-1	4	ENSG00000152969	138139	138267	6062463	6062335	128	0.22809725974527206	0.2774990351215747	10	138268	140071	GTTTTCTTCTCCATTATGTGAAGGCCACAGCCCGAGAGGAGGCTGAC	CTGGACGCTGAGAGGGAGGCCCGGGTGAGTGCAGCCAGCCTCAGGGC	AAGGCC	CGGGTG	FALSE	FALSE	ENST00000473053.5
6060424	6060507	-1	4	ENSG00000152969	140072	140155	6060530	6060447	83	0.19606329602470085	0.22809725974527206	11	140156	143819	CTGCCTGGTCTTTTCCCTTCCAGACTCGGGAGCAGCTACAAGCTGAT	AAGTTACTGGTTGAGAAGGGACAGGTGAGCAGGAGTGATCTGTGCTC	CAGACT	CAGGTG	FALSE	FALSE	ENST00000473053.5
6056697	6056759	-1	4	ENSG00000152969	143820	143882	6056782	6056720	62	0.17213431107680432	0.19606329602470085	12	143883	145775	CCATATTTAGTACTTTTCCTTAGGATTCCAAGTGGGTTGAAGAGAAG	ACAAACCAAGACTTGCTGGAAAAGGTGCGTGACCCCACCTCAGGGAA	TAGGAT	AAGGTG	FALSE	FALSE	ENST00000473053.5
6054748	6054803	-1	4	ENSG00000152969	145776	145831	6054826	6054771	55	0.15090698571979932	0.17213431107680432	13	145832	146430	CTCGTGTACATGCGTTATTTTAGTGACTTCTCGCTGCTGCCAGGCGA	GCTGTTTCCCTTCTTGGACAGAAGGTGAGGGCTGGAGTAGTGGGCTG	TAGTGA	AAGGTG	FALSE	FALSE	ENST00000473053.5
6053757	6054148	-1	4	ENSG00000152969	146431	146822	6054171	6053780	391	0	0.15090698571979932	14	146823	146845	ATCCGCAGGTATCTTTGCTCTAGATTTACAGACTGGAAATGGAAGAG	TAATAAAATAATTTGTTTTTGCAATATTTTGCCTTTTTTATTTGTGT	TAGATT	CAATAT	TRUE	FALSE	ENST00000473053.5
6200253	6200591	-1	4	ENSG00000152969	24	362	6200614	6200276	338	0.8685847589424572	1	1	363	87617	AGGGGCTCCCCGGGGGGAGGGGCGGTGCCGTGCCTGAGCCGGGCGCG	GGCTCGGGCCTGAGCGCCGAGCAGGTGGGTACAGGTGCGCCGGGGGG	GGCGGT	CAGGTG	FALSE	FALSE	ENST00000282924.9
6112722	6112997	-1	4	ENSG00000152969	87618	87893	6113020	6112745	275	0.7616640746500778	0.8685847589424572	2	87894	94647	CTCAGTTTCCCTCCTTCCTTCAGGATCCCAAGTGATGGTGGTTTCCT	GAGTTCCAGCAGGAAAAAAGCAAGGTGGGGGTTGGCGTCAGCTCAGC	CAGGAT	AAGGTG	FALSE	FALSE	ENST00000282924.9
6105473	6105967	-1	4	ENSG00000152969	94648	95142	6105990	6105496	494	0.5695956454121307	0.7616640746500778	3	95143	114985	CTCTCTCGCCGCTCTGGCTGCAGGTGGGCAAACTGCGCGAGCGGCTG	TGCGAGCGCGACATCCGCAGGCTGGTACGTGCCGCCCCCTCCCCCGC	CAGGTG	CTGGTA	FALSE	FALSE	ENST00000282924.9
6085420	6085629	-1	4	ENSG00000152969	114986	115195	6085652	6085443	209	0.4883359253499222	0.5695956454121307	4	115196	115649	TGCTTATTCTTTCTCCTTTTCAGATGGATGAGATCAAAGGGAAAGAC	ATGGTGGAGCTCATGGGCGTCCAGGTGAGGGGCAGCAGCTTGTGCCA	CAGATG	CAGGTG	FALSE	FALSE	ENST00000282924.9
6084846	6084965	-1	4	ENSG00000152969	115650	115769	6084988	6084869	119	0.4420684292379471	0.4883359253499222	5	115770	118859	TTTTTTTTTTTTTTTTTTTTTAGGATCAACATATGGACGAGCGAGAT	TTGGCAGATGAGAGGAATGAACTGGTAAGTAGCCCCAAGAGACAGGC	TAGGAT	CTGGTA	FALSE	FALSE	ENST00000282924.9
6081609	6081755	-1	4	ENSG00000152969	118860	119006	6081778	6081632	146	0.38530326594090203	0.4420684292379471	6	119007	120302	TCTGTGTCTGTTTCCAACCACAGCTGAAACGCTCACGAGAGACCGAG	CTCACGCGGGAAAACGTGGAAATGGTGAGCTGTGGACCCCTTGGGGA	CAGCTG	ATGGTG	FALSE	FALSE	ENST00000282924.9
6080172	6080312	-1	4	ENSG00000152969	120303	120443	6080335	6080195	140	0.33087091757387244	0.38530326594090203	7	120444	121616	GGTCTGTCTCCCTGTGGCTGCAGAAAGAAAAGCTGTCAGCGCAGGCG	CACGTCATTGACGACCTCTCACTGGTACATCTAGCACAGCTGGCGCG	CAGAAA	CTGGTA	FALSE	FALSE	ENST00000282924.9
6078939	6078998	-1	4	ENSG00000152969	121617	121676	6079021	6078962	59	0.3079315707620529	0.33087091757387244	8	121677	135606	CCAACCGTTGTGTTTCCTTCTAGGAGAGAGAACGGCTGTTGCGCTCC	GGGAAAAGTCTGAAACCGCCCAAGGTGAGCCTGCGATGGTGCACCTG	TAGGAG	AAGGTG	FALSE	FALSE	ENST00000282924.9
6064880	6065008	-1	4	ENSG00000152969	135607	135735	6065031	6064903	128	0.2581648522550545	0.3079315707620529	9	135736	138174	ATCATACAAATTGCGTTTTACAGAAGCATGTTGTGGAGACATTTTTT	ACGCCCGAAGAAGACTTGGACGATGTAAGCAAACCTGCAGAGAGGGC	CAGAAG	GATGTA	FALSE	FALSE	ENST00000282924.9
6062312	6062440	-1	4	ENSG00000152969	138175	138303	6062463	6062335	128	0.20839813374805594	0.2581648522550545	10	138304	140107	GTTTTCTTCTCCATTATGTGAAGGCCACAGCCCGAGAGGAGGCTGAC	CTGGACGCTGAGAGGGAGGCCCGGGTGAGTGCAGCCAGCCTCAGGGC	AAGGCC	CGGGTG	FALSE	FALSE	ENST00000282924.9
6060424	6060507	-1	4	ENSG00000152969	140108	140191	6060530	6060447	83	0.1761275272161742	0.20839813374805594	11	140192	143855	CTGCCTGGTCTTTTCCCTTCCAGACTCGGGAGCAGCTACAAGCTGAT	AAGTTACTGGTTGAGAAGGGACAGGTGAGCAGGAGTGATCTGTGCTC	CAGACT	CAGGTG	FALSE	FALSE	ENST00000282924.9
6056697	6056759	-1	4	ENSG00000152969	143856	143918	6056782	6056720	62	0.15202177293934682	0.1761275272161742	12	143919	146466	CCATATTTAGTACTTTTCCTTAGGATTCCAAGTGGGTTGAAGAGAAG	ACAAACCAAGACTTGCTGGAAAAGGTGCGTGACCCCACCTCAGGGAA	TAGGAT	AAGGTG	FALSE	FALSE	ENST00000282924.9
6053757	6054148	-1	4	ENSG00000152969	146467	146858	6054171	6053780	391	0	0.15202177293934682	13	146859	146881	ATCCGCAGGTATCTTTGCTCTAGATTTACAGACTGGAAATGGAAGAG	TAATAAAATAATTTGTTTTTGCAATATTTTGCCTTTTTTATTTGTGT	TAGATT	CAATAT	TRUE	FALSE	ENST00000282924.9
6194491	6194617	-1	4	ENSG00000152969	24	150	6194640	6194514	126	0.9465648854961832	1	1	151	81643	CTCTGAGCTTCTCCCTTGGCTGCATTTTGAGTCAGGAGCCTGGACTG	ACAGTGGAGGCAAGGAGTGAGCTGGTAAGTAGCTTTCCACTATCTTT	TGCATT	CTGGTA	FALSE	FALSE	ENST00000409831.5
6112722	6112997	-1	4	ENSG00000152969	81644	81919	6113020	6112745	275	0.8299406276505513	0.9465648854961832	2	81920	88673	CTCAGTTTCCCTCCTTCCTTCAGGATCCCAAGTGATGGTGGTTTCCT	GAGTTCCAGCAGGAAAAAAGCAAGGTGGGGGTTGGCGTCAGCTCAGC	CAGGAT	AAGGTG	FALSE	FALSE	ENST00000409831.5
6105473	6105967	-1	4	ENSG00000152969	88674	89168	6105990	6105496	494	0.6204410517387617	0.8299406276505513	3	89169	109011	CTCTCTCGCCGCTCTGGCTGCAGGTGGGCAAACTGCGCGAGCGGCTG	TGCGAGCGCGACATCCGCAGGCTGGTACGTGCCGCCCCCTCCCCCGC	CAGGTG	CTGGTA	FALSE	FALSE	ENST00000409831.5
6085420	6085629	-1	4	ENSG00000152969	109012	109221	6085652	6085443	209	0.5318066157760815	0.6204410517387617	4	109222	109675	TGCTTATTCTTTCTCCTTTTCAGATGGATGAGATCAAAGGGAAAGAC	ATGGTGGAGCTCATGGGCGTCCAGGTGAGGGGCAGCAGCTTGTGCCA	CAGATG	CAGGTG	FALSE	FALSE	ENST00000409831.5
6084846	6084965	-1	4	ENSG00000152969	109676	109795	6084988	6084869	119	0.48134011874469895	0.5318066157760815	5	109796	112885	TTTTTTTTTTTTTTTTTTTTTAGGATCAACATATGGACGAGCGAGAT	TTGGCAGATGAGAGGAATGAACTGGTAAGTAGCCCCAAGAGACAGGC	TAGGAT	CTGGTA	FALSE	FALSE	ENST00000409831.5
6081609	6081755	-1	4	ENSG00000152969	112886	113032	6081778	6081632	146	0.41942324003392706	0.48134011874469895	6	113033	114328	TCTGTGTCTGTTTCCAACCACAGCTGAAACGCTCACGAGAGACCGAG	CTCACGCGGGAAAACGTGGAAATGGTGAGCTGTGGACCCCTTGGGGA	CAGCTG	ATGGTG	FALSE	FALSE	ENST00000409831.5
6080172	6080312	-1	4	ENSG00000152969	114329	114469	6080335	6080195	140	0.36005089058524176	0.41942324003392706	7	114470	115642	GGTCTGTCTCCCTGTGGCTGCAGAAAGAAAAGCTGTCAGCGCAGGCG	CACGTCATTGACGACCTCTCACTGGTACATCTAGCACAGCTGGCGCG	CAGAAA	CTGGTA	FALSE	FALSE	ENST00000409831.5
6078939	6078998	-1	4	ENSG00000152969	115643	115702	6079021	6078962	59	0.3350296861747244	0.36005089058524176	8	115703	129632	CCAACCGTTGTGTTTCCTTCTAGGAGAGAGAACGGCTGTTGCGCTCC	GGGAAAAGTCTGAAACCGCCCAAGGTGAGCCTGCGATGGTGCACCTG	TAGGAG	AAGGTG	FALSE	FALSE	ENST00000409831.5
6064880	6065008	-1	4	ENSG00000152969	129633	129761	6065031	6064903	128	0.28074639525021206	0.3350296861747244	9	129762	132200	ATCATACAAATTGCGTTTTACAGAAGCATGTTGTGGAGACATTTTTT	ACGCCCGAAGAAGACTTGGACGATGTAAGCAAACCTGCAGAGAGGGC	CAGAAG	GATGTA	FALSE	FALSE	ENST00000409831.5
6062312	6062440	-1	4	ENSG00000152969	132201	132329	6062463	6062335	128	0.22646310432569972	0.28074639525021206	10	132330	134133	GTTTTCTTCTCCATTATGTGAAGGCCACAGCCCGAGAGGAGGCTGAC	CTGGACGCTGAGAGGGAGGCCCGGGTGAGTGCAGCCAGCCTCAGGGC	AAGGCC	CGGGTG	FALSE	FALSE	ENST00000409831.5
6060424	6060507	-1	4	ENSG00000152969	134134	134217	6060530	6060447	83	0.19126378286683632	0.22646310432569972	11	134218	137881	CTGCCTGGTCTTTTCCCTTCCAGACTCGGGAGCAGCTACAAGCTGAT	AAGTTACTGGTTGAGAAGGGACAGGTGAGCAGGAGTGATCTGTGCTC	CAGACT	CAGGTG	FALSE	FALSE	ENST00000409831.5
6056697	6056759	-1	4	ENSG00000152969	137882	137944	6056782	6056720	62	0.1649703138252756	0.19126378286683632	12	137945	140492	CCATATTTAGTACTTTTCCTTAGGATTCCAAGTGGGTTGAAGAGAAG	ACAAACCAAGACTTGCTGGAAAAGGTGCGTGACCCCACCTCAGGGAA	TAGGAT	AAGGTG	FALSE	FALSE	ENST00000409831.5
6053759	6054148	-1	4	ENSG00000152969	140493	140882	6054171	6053782	389	0	0.1649703138252756	13	140883	140905	ATCCGCAGGTATCTTTGCTCTAGATTTACAGACTGGAAATGGAAGAG	CTTAATAAAATAATTTGTTTTTGCAATATTTTGCCTTTTTTATTTGT	TAGATT	TGCAAT	TRUE	FALSE	ENST00000409831.5
6194491	6194619	-1	4	ENSG00000152969	24	152	6194642	6194514	128	0.929786066922655	1	1	153	81645	GCCTCTGAGCTTCTCCCTTGGCTGCATTTTGAGTCAGGAGCCTGGAC	ACAGTGGAGGCAAGGAGTGAGCTGGTAAGTAGCTTTCCACTATCTTT	GCTGCA	CTGGTA	FALSE	FALSE	ENST00000410077.2
6112722	6112997	-1	4	ENSG00000152969	81646	81921	6113020	6112745	275	0.7789358200767965	0.929786066922655	2	81922	109013	CTCAGTTTCCCTCCTTCCTTCAGGATCCCAAGTGATGGTGGTTTCCT	GAGTTCCAGCAGGAAAAAAGCAAGGTGGGGGTTGGCGTCAGCTCAGC	CAGGAT	AAGGTG	FALSE	FALSE	ENST00000410077.2
6085420	6085629	-1	4	ENSG00000152969	109014	109223	6085652	6085443	209	0.664289632473944	0.7789358200767965	3	109224	109677	TGCTTATTCTTTCTCCTTTTCAGATGGATGAGATCAAAGGGAAAGAC	ATGGTGGAGCTCATGGGCGTCCAGGTGAGGGGCAGCAGCTTGTGCCA	CAGATG	CAGGTG	FALSE	FALSE	ENST00000410077.2
6084846	6084965	-1	4	ENSG00000152969	109678	109797	6084988	6084869	119	0.5990126165660998	0.664289632473944	4	109798	112887	TTTTTTTTTTTTTTTTTTTTTAGGATCAACATATGGACGAGCGAGAT	TTGGCAGATGAGAGGAATGAACTGGTAAGTAGCCCCAAGAGACAGGC	TAGGAT	CTGGTA	FALSE	FALSE	ENST00000410077.2
6081609	6081755	-1	4	ENSG00000152969	112888	113034	6081778	6081632	146	0.5189248491497531	0.5990126165660998	5	113035	114330	TCTGTGTCTGTTTCCAACCACAGCTGAAACGCTCACGAGAGACCGAG	CTCACGCGGGAAAACGTGGAAATGGTGAGCTGTGGACCCCTTGGGGA	CAGCTG	ATGGTG	FALSE	FALSE	ENST00000410077.2
6080172	6080312	-1	4	ENSG00000152969	114331	114471	6080335	6080195	140	0.44212835984640697	0.5189248491497531	6	114472	115644	GGTCTGTCTCCCTGTGGCTGCAGAAAGAAAAGCTGTCAGCGCAGGCG	CACGTCATTGACGACCTCTCACTGGTACATCTAGCACAGCTGGCGCG	CAGAAA	CTGGTA	FALSE	FALSE	ENST00000410077.2
6078939	6078998	-1	4	ENSG00000152969	115645	115704	6079021	6078962	59	0.4097641250685683	0.44212835984640697	7	115705	129634	CCAACCGTTGTGTTTCCTTCTAGGAGAGAGAACGGCTGTTGCGCTCC	GGGAAAAGTCTGAAACCGCCCAAGGTGAGCCTGCGATGGTGCACCTG	TAGGAG	AAGGTG	FALSE	FALSE	ENST00000410077.2
6064880	6065008	-1	4	ENSG00000152969	129635	129763	6065031	6064903	128	0.33955019199122327	0.4097641250685683	8	129764	132202	ATCATACAAATTGCGTTTTACAGAAGCATGTTGTGGAGACATTTTTT	ACGCCCGAAGAAGACTTGGACGATGTAAGCAAACCTGCAGAGAGGGC	CAGAAG	GATGTA	FALSE	FALSE	ENST00000410077.2
6062312	6062440	-1	4	ENSG00000152969	132203	132331	6062463	6062335	128	0.26933625891387825	0.33955019199122327	9	132332	134135	GTTTTCTTCTCCATTATGTGAAGGCCACAGCCCGAGAGGAGGCTGAC	CTGGACGCTGAGAGGGAGGCCCGGGTGAGTGCAGCCAGCCTCAGGGC	AAGGCC	CGGGTG	FALSE	FALSE	ENST00000410077.2
6060424	6060507	-1	4	ENSG00000152969	134136	134219	6060530	6060447	83	0.22380691168403732	0.26933625891387825	10	134220	137883	CTGCCTGGTCTTTTCCCTTCCAGACTCGGGAGCAGCTACAAGCTGAT	AAGTTACTGGTTGAGAAGGGACAGGTGAGCAGGAGTGATCTGTGCTC	CAGACT	CAGGTG	FALSE	FALSE	ENST00000410077.2
6056697	6056759	-1	4	ENSG00000152969	137884	137946	6056782	6056720	62	0.18979703784969826	0.22380691168403732	11	137947	140494	CCATATTTAGTACTTTTCCTTAGGATTCCAAGTGGGTTGAAGAGAAG	ACAAACCAAGACTTGCTGGAAAAGGTGCGTGACCCCACCTCAGGGAA	TAGGAT	AAGGTG	FALSE	FALSE	ENST00000410077.2
6053802	6054148	-1	4	ENSG00000152969	140495	140841	6054171	6053825	346	0	0.18979703784969826	12	140842	140864	ATCCGCAGGTATCTTTGCTCTAGATTTACAGACTGGAAATGGAAGAG	TGTACCAGAGCTAATATATTTATTGCCTATGGCTTGTTTTGCACTTA	TAGATT	ATTGCC	TRUE	FALSE	ENST00000410077.2
6070057	6070162	-1	4	ENSG00000284684	24	129	6070185	6070080	105	0.2279411764705882	1	1	130	5177	TGTGTCTGCAGCTTCACGCCACCATGGAATATGTCCTCTTTGTGCTG	AGGAGATGACCTATAAGCATGAAGGTAGGCAGCTGGTTCGGGGTTTT	ACCATG	AAGGTA	FALSE	FALSE	ENST00000636216.1
6064977	6065008	-1	4	ENSG00000284684	5178	5209	6065031	6065e3	31	0	0.2279411764705882	2	5210	5232	ATCATACAAATTGCGTTTTACAGAAGCATGTTGTGGAGACATTTTTT	TGTGGAGACATTTTTTGGATTTGATGAGGAGTCTGTGGACTCAGAAA	CAGAAG	TGATGA	TRUE	FALSE	ENST00000636216.1
6269849	6270014	1	4	ENSG00000109501	24	189	6269826	6269991	165	0.949183862026486	1	1	190	7629	GCCCCGCCCCTGCCCCGCCCCCTCGTGCAGAAGGCCGCGCTAGCCGG	CGCGTGCGGCCCACTCACGGGCCGGTGAGTACTTCGGCGCTGGGGCA	CCTCGT	CCGGTG	FALSE	FALSE	ENST00000503569.5
6277455	6277687	1	4	ENSG00000109501	7630	7862	6277432	6277664	232	0.8777332922697875	0.949183862026486	2	7863	17267	ACCTTGACTTTTCTTCCAGGCAGGATGGACTCCAACACTGCTCCGCT	GCCGGGAAAGAGCAGACGGCACCGGTAAGGGAGCAGGCTGGGAAGCC	CAGGAT	CCGGTA	FALSE	FALSE	ENST00000503569.5
6287093	6287175	1	4	ENSG00000109501	17268	17350	6287070	6287152	82	0.8524792115799199	0.8777332922697875	3	17351	19161	TGTTTGTTTCTTCTGTGTTAAAGGGCCTACAAAGGGAGACATGGAAA	GGGGACCCCAAGGCACAGACTGAGGTGAGGACTGCGGTGCCGGCAGG	AAGGGC	GAGGTG	FALSE	FALSE	ENST00000503569.5
6288987	6289131	1	4	ENSG00000109501	19162	19306	6288964	6289108	144	0.8081305820757623	0.8524792115799199	4	19307	21371	GCTGACTGGTGTCTGGCTTGCAGGTGGGGAAGCACTACCTGCAGTTG	GCCGGTGCTTGGCGGACAGAAGAGGTGGGTCTGTGTGAGGCTTAGAA	CAGGTG	GAGGTG	FALSE	FALSE	ENST00000503569.5
6291197	6291367	1	4	ENSG00000109501	21372	21542	6291174	6291344	170	0.7557745611333538	0.8081305820757623	5	21543	22091	TTTGACCACATCCTATCCCTCAGGCATCACGTCCGAGAACGAACGGG	ATGTCGGCCAGGTCAACGAGCACGGTGCGAGGATTCACCCTGGGCAC	CAGGCA	ACGGTG	FALSE	FALSE	ENST00000503569.5
6291917	6291997	1	4	ENSG00000109501	22092	22172	6291894	6291974	80	0.731136433631044	0.7557745611333538	6	22173	25215	TTAATCCACCCTGTCCCCTGCAGATGGAGGGGCGCAGCCAGGCCCCG	TGGAGCGCCTGGTCAGCAGCGAGTGTGAGTGCAGCCCCTGCCCCGTC	CAGATG	AGTGTG	FALSE	FALSE	ENST00000503569.5
6295041	6295189	1	4	ENSG00000109501	25216	25364	6295018	6295166	148	0.6855558977517708	0.731136433631044	7	25365	30831	TGCTGTTTTCTCTCATGCTTCAGCCAAGAACTACATCGCGCTGGATG	GAGGACCTGCCACTGCGTCTGAAGGTGAGTGACCAAGACCCCGGTCA	CAGCCA	AAGGTG	FALSE	FALSE	ENST00000503569.5
6300657	6302883	1	4	ENSG00000109501	30832	33058	6300634	6302860	2226	0	0.6855558977517708	8	33059	33081	CCCACGTACCATCTTTCCCCCAGGTGGTCAAGTACCCCCTGCACGCC	AAATAAGCATCTGTGTAACCTCCACAGTAGCATTTCTTATTTGTTTG	CAGGTG	CCACAG	TRUE	FALSE	ENST00000503569.5
6269850	6270014	1	4	ENSG00000109501	24	188	6269827	6269991	164	0.9548458149779736	1	1	189	7624	CCCCGCCCCTGCCCCGCCCCCTCGTGCAGAAGGCCGCGCTAGCCGGC	CGCGTGCGGCCCACTCACGGGCCGGTGAGTACTTCGGCGCTGGGGCA	CTCGTG	CCGGTG	FALSE	FALSE	ENST00000226760.5
6277451	6277687	1	4	ENSG00000109501	7625	7861	6277428	6277664	236	0.8898678414096917	0.9548458149779736	2	7862	17266	CCTGACCTTGACTTTTCTTCCAGGCAGGATGGACTCCAACACTGCTC	GCCGGGAAAGAGCAGACGGCACCGGTAAGGGAGCAGGCTGGGAAGCC	CAGGCA	CCGGTA	FALSE	FALSE	ENST00000226760.5
6287093	6287175	1	4	ENSG00000109501	17267	17349	6287070	6287152	82	0.8672907488986784	0.8898678414096917	3	17350	19160	TGTTTGTTTCTTCTGTGTTAAAGGGCCTACAAAGGGAGACATGGAAA	GGGGACCCCAAGGCACAGACTGAGGTGAGGACTGCGGTGCCGGCAGG	AAGGGC	GAGGTG	FALSE	FALSE	ENST00000226760.5
6288987	6289131	1	4	ENSG00000109501	19161	19305	6288964	6289108	144	0.8276431718061674	0.8672907488986784	4	19306	21370	GCTGACTGGTGTCTGGCTTGCAGGTGGGGAAGCACTACCTGCAGTTG	GCCGGTGCTTGGCGGACAGAAGAGGTGGGTCTGTGTGAGGCTTAGAA	CAGGTG	GAGGTG	FALSE	FALSE	ENST00000226760.5
6291197	6291367	1	4	ENSG00000109501	21371	21541	6291174	6291344	170	0.7808370044052864	0.8276431718061674	5	21542	22090	TTTGACCACATCCTATCCCTCAGGCATCACGTCCGAGAACGAACGGG	ATGTCGGCCAGGTCAACGAGCACGGTGCGAGGATTCACCCTGGGCAC	CAGGCA	ACGGTG	FALSE	FALSE	ENST00000226760.5
6291917	6291997	1	4	ENSG00000109501	22091	22171	6291894	6291974	80	0.7588105726872247	0.7808370044052864	6	22172	25214	TTAATCCACCCTGTCCCCTGCAGATGGAGGGGCGCAGCCAGGCCCCG	TGGAGCGCCTGGTCAGCAGCGAGTGTGAGTGCAGCCCCTGCCCCGTC	CAGATG	AGTGTG	FALSE	FALSE	ENST00000226760.5
6295041	6295189	1	4	ENSG00000109501	25215	25363	6295018	6295166	148	0.7180616740088106	0.7588105726872247	7	25364	30830	TGCTGTTTTCTCTCATGCTTCAGCCAAGAACTACATCGCGCTGGATG	GAGGACCTGCCACTGCGTCTGAAGGTGAGTGACCAAGACCCCGGTCA	CAGCCA	AAGGTG	FALSE	FALSE	ENST00000226760.5
6300657	6303265	1	4	ENSG00000109501	30831	33439	6300634	6303242	2608	0	0.7180616740088106	8	33440	33462	CCCACGTACCATCTTTCCCCCAGGTGGTCAAGTACCCCCTGCACGCC	TAAAAGCCTCTGGTGGAACCTGCAGCGCTTTCCTTCCTTTCTTTACC	CAGGTG	GCAGCG	TRUE	FALSE	ENST00000226760.5
6289075	6289131	1	4	ENSG00000109501	24	80	6289052	6289108	56	0.9253333333333333	1	1	81	2145	GGACTGGCTGGTCCTCGCCGCGAAGCAGGGCCGTCGCGAGGCTGTGA	GCCGGTGCTTGGCGGACAGAAGAGGTGGGTCTGTGTGAGGCTTAGAA	CGAAGC	GAGGTG	FALSE	FALSE	ENST00000506362.1
6291197	6291367	1	4	ENSG00000109501	2146	2316	6291174	6291344	170	0.6986666666666667	0.9253333333333333	2	2317	2865	TTTGACCACATCCTATCCCTCAGGCATCACGTCCGAGAACGAACGGG	ATGTCGGCCAGGTCAACGAGCACGGTGCGAGGATTCACCCTGGGCAC	CAGGCA	ACGGTG	FALSE	FALSE	ENST00000506362.1
6291917	6291997	1	4	ENSG00000109501	2866	2946	6291894	6291974	80	0.5920000000000001	0.6986666666666667	3	2947	5953	TTAATCCACCCTGTCCCCTGCAGATGGAGGGGCGCAGCCAGGCCCCG	TGGAGCGCCTGGTCAGCAGCGAGTGTGAGTGCAGCCCCTGCCCCGTC	CAGATG	AGTGTG	FALSE	FALSE	ENST00000506362.1
6295005	6295189	1	4	ENSG00000109501	5954	6138	6294982	6295166	184	0.3466666666666667	0.5920000000000001	4	6139	11605	TGAGGGTGGCAGTGGGGCTGCAGTGTGGGGCGCCCATGCTGTTTTCT	GAGGACCTGCCACTGCGTCTGAAGGTGAGTGACCAAGACCCCGGTCA	CAGTGT	AAGGTG	FALSE	FALSE	ENST00000506362.1
6300657	6300917	1	4	ENSG00000109501	11606	11866	6300634	6300894	260	0	0.3466666666666667	5	11867	11889	CCCACGTACCATCTTTCCCCCAGGTGGTCAAGTACCCCCTGCACGCC	GACAGCAAGGCCTGGGAGAACTTCCGCACCCTCACCGACCTGCTGCT	CAGGTG	TTCCGC	TRUE	FALSE	ENST00000506362.1
6381777	6381870	-1	4	ENSG00000074211	24	117	6381893	6381800	93	0.9772226304188097	1	1	118	799	GAAGGGGTGTTCCCCTAGTTCCCACATGCAAAAAGTGGGGCCTGGAG	AGCCCTGGGCATTGAAGACTCCAGGTATGGGGGTGACTCCATAAGGA	CCCACA	CAGGTA	FALSE	FALSE	ENST00000335585.9
6380997	6381094	-1	4	ENSG00000074211	800	897	6381117	6381020	97	0.9534655890276758	0.9772226304188097	2	898	3321	CCGTCTTGCTGTTCCCCTCCCAGCTGACATCATCTCTACCGTTGAGT	GTCATCTTCCAGCGGGAACCAGAGGTGCGAAGCCCTGGGTCTGGTGG	CAGCTG	GAGGTG	FALSE	FALSE	ENST00000335585.9
6378407	6378572	-1	4	ENSG00000074211	3322	3487	6378595	6378430	165	0.9130541268674994	0.9534655890276758	3	3488	5962	CCCTTCTCCGGGTTTCCCTGCAGAGTAAAAATGCGCCCCACAGCCAG	CCCACTCACTCCTGTCCACCAACGGTGAGGCGCTGCCCGGCCTCGCT	CAGAGT	ACGGTG	FALSE	FALSE	ENST00000335585.9
6375819	6375931	-1	4	ENSG00000074211	5963	6075	6375954	6375842	112	0.8856233161890766	0.9130541268674994	4	6076	9193	TTTATTTTGTTCTGTTTTTAAAGATAAAACTATCAAATTATGGAAGA	CTGTCCACGGTGACGTCACTGCAGGTGAGCTCCGGTGAGGGGGAAGC	AAGATA	CAGGTG	FALSE	FALSE	ENST00000335585.9
6372523	6372700	-1	4	ENSG00000074211	9194	9371	6372723	6372546	177	0.8422728385990693	0.8856233161890766	5	9372	33883	CCCTGCCTCCTCATCCTCTGCAGGTGCCAGTGCTGAAGCCCATGGAT	TGGCCATCACCGACAGGAGCTTCAGTATCCTTCACTGTGGCCTGGCC	CAGGTG	TCAGTA	FALSE	FALSE	ENST00000335585.9
