## Additional file 2 for "CRISPR-Cas9 cytidine and adenosine base editing of splice-sites mediates highly-efficient disruption of proteins in primary cells": protein_genes_1-97713_2018.09.06.tsv (part 52 of 220)

exon_chrom_start	exon_chrom_end	strand	chromosome_name	gene_id	exon_start	exon_end	sa_seq_coord	sd_seq_coord	exon_length	sd_position	sa_position	exon	intron_start	intron_end	sa_seq	sd_seq	acceptor	donor	last_exon	one_exon	id
6347846	6348010	-1	4	ENSG00000074211	33884	34048	6348033	6347869	164	0.8021062943913789	0.8422728385990693	6	34049	48162	TTCCTTGACCGCACTGCCCCCAGACATCGTGGACATCAAGCCGGCCA	CCCTGTGTGACAAGCATTCCAAGCGTAAGTGCCGGTGCCTGGGGGTG	CAGACA	AGCGTA	FALSE	FALSE	ENST00000335585.9
6333562	6333731	-1	4	ENSG00000074211	48163	48332	6333754	6333585	169	0.7607151604212589	0.8021062943913789	7	48333	52540	CCATTGCTTCTCTGTCTCCACAGTCTTTGAAGAGCCTGAGGACCCCA	GCAAGACCCATAGAGACCTACCAGGTGGGCACCACAGCAGGAGACCC	CAGTCT	CAGGTG	FALSE	FALSE	ENST00000335585.9
6329262	6329353	-1	4	ENSG00000074211	52541	52632	6329376	6329285	91	0.7384276267450405	0.7607151604212589	8	52633	58300	CACCTCATCCCTTATCCCACCAGGTCCATGACTACCTTCGGAGCAAG	ATGTGCCTGGAACGGGAGCGACAGGTAAGCCCTGACCTCAGCCCGCA	CAGGTC	CAGGTA	FALSE	FALSE	ENST00000335585.9
6320578	6323593	-1	4	ENSG00000074211	58301	61316	6323616	6320601	3015	0	0.7384276267450405	9	61317	61339	GATGCCTCTCCTTCTCCCACCAGCGTCATCATGACCGGGGCCTACAA	TAACAAATGTTACATCAAAAACGAGGTCCAGAATGCTGTTTGTTTTT	CAGCGT	CGAGGT	TRUE	FALSE	ENST00000335585.9
6563560	6563600	-1	4	ENSG00000074211	24	64	6563623	6563583	40	0.9774011299435028	1	1	65	28246	GCCGACCAGGGCTCCTGGTGCCTGTGCCAGCTCAATGGGGCCGCCGA	CCGCCGACCTCGAAGTTTCCGAAGGTAAGCGCGGGCTGCAGGGCGCC	CCTGTG	AAGGTA	FALSE	FALSE	ENST00000506140.5
6535271	6535377	-1	4	ENSG00000074211	28247	28353	6535400	6535294	106	0.9175141242937853	0.9774011299435028	2	28354	182529	TTAGTTTTTTTTTCTGATTATAGAAGTAAAATAGAAAGAAGACCTTT	CACCTCAGCTGATGGAAGTTTCCGGTAAGAAGCCCGTTCTCACAGCC	TAGAAG	CCGGTA	FALSE	FALSE	ENST00000506140.5
6380997	6381094	-1	4	ENSG00000074211	182530	182627	6381117	6381020	97	0.8627118644067797	0.9175141242937853	3	182628	185051	CCGTCTTGCTGTTCCCCTCCCAGCTGACATCATCTCTACCGTTGAGT	GTCATCTTCCAGCGGGAACCAGAGGTGCGAAGCCCTGGGTCTGGTGG	CAGCTG	GAGGTG	FALSE	FALSE	ENST00000506140.5
6378407	6378572	-1	4	ENSG00000074211	185052	185217	6378595	6378430	165	0.7694915254237288	0.8627118644067797	4	185218	187692	CCCTTCTCCGGGTTTCCCTGCAGAGTAAAAATGCGCCCCACAGCCAG	CCCACTCACTCCTGTCCACCAACGGTGAGGCGCTGCCCGGCCTCGCT	CAGAGT	ACGGTG	FALSE	FALSE	ENST00000506140.5
6375819	6375931	-1	4	ENSG00000074211	187693	187805	6375954	6375842	112	0.7062146892655368	0.7694915254237288	5	187806	190923	TTTATTTTGTTCTGTTTTTAAAGATAAAACTATCAAATTATGGAAGA	CTGTCCACGGTGACGTCACTGCAGGTGAGCTCCGGTGAGGGGGAAGC	AAGATA	CAGGTG	FALSE	FALSE	ENST00000506140.5
6372523	6372700	-1	4	ENSG00000074211	190924	191101	6372723	6372546	177	0.6062146892655367	0.7062146892655368	6	191102	215613	CCCTGCCTCCTCATCCTCTGCAGGTGCCAGTGCTGAAGCCCATGGAT	TGGCCATCACCGACAGGAGCTTCAGTATCCTTCACTGTGGCCTGGCC	CAGGTG	TCAGTA	FALSE	FALSE	ENST00000506140.5
6347846	6348010	-1	4	ENSG00000074211	215614	215778	6348033	6347869	164	0.5135593220338983	0.6062146892655367	7	215779	229892	TTCCTTGACCGCACTGCCCCCAGACATCGTGGACATCAAGCCGGCCA	CCCTGTGTGACAAGCATTCCAAGCGTAAGTGCCGGTGCCTGGGGGTG	CAGACA	AGCGTA	FALSE	FALSE	ENST00000506140.5
6333562	6333731	-1	4	ENSG00000074211	229893	230062	6333754	6333585	169	0.4180790960451978	0.5135593220338983	8	230063	234270	CCATTGCTTCTCTGTCTCCACAGTCTTTGAAGAGCCTGAGGACCCCA	GCAAGACCCATAGAGACCTACCAGGTGGGCACCACAGCAGGAGACCC	CAGTCT	CAGGTG	FALSE	FALSE	ENST00000506140.5
6329262	6329353	-1	4	ENSG00000074211	234271	234362	6329376	6329285	91	0.3666666666666667	0.4180790960451978	9	234363	240030	CACCTCATCCCTTATCCCACCAGGTCCATGACTACCTTCGGAGCAAG	ATGTGCCTGGAACGGGAGCGACAGGTAAGCCCTGACCTCAGCCCGCA	CAGGTC	CAGGTA	FALSE	FALSE	ENST00000506140.5
6322944	6323593	-1	4	ENSG00000074211	240031	240680	6323616	6322967	649	0	0.3666666666666667	10	240681	240703	GATGCCTCTCCTTCTCCCACCAGCGTCATCATGACCGGGGCCTACAA	CATCAATAGGACTTTTTATGCGTCCGGGTTAATTTTTCACTCCAGTG	CAGCGT	GTCCGG	TRUE	FALSE	ENST00000506140.5
6420946	6421118	-1	4	ENSG00000074211	24	196	6421141	6420969	172	0.9055982436882547	1	1	197	7110	CTGAGCCTAGGGCTCATACCTGCATGTGTTTTGGGGGAAACAGAGAG	TGCTGCCCTTCTGAGGCCTGCCTGGTAGGTGGCGTAGGAGGAGGCTT	TGCATG	CTGGTA	FALSE	FALSE	ENST00000515571.5
6413903	6414031	-1	4	ENSG00000074211	7111	7239	6414054	6413926	128	0.8353457738748628	0.9055982436882547	2	7240	40047	CTGTCCCATGCATAATTCTCTAGATTTGGGCCACATAGATCTGGTTT	CGCTGATGGGAAAGAGAGACACGGGTGAGCAGGGGCTGTGGGGCATC	TAGATT	CGGGTG	FALSE	FALSE	ENST00000515571.5
6380997	6381094	-1	4	ENSG00000074211	40048	40145	6381117	6381020	97	0.7821075740944018	0.8353457738748628	3	40146	42569	CCGTCTTGCTGTTCCCCTCCCAGCTGACATCATCTCTACCGTTGAGT	GTCATCTTCCAGCGGGAACCAGAGGTGCGAAGCCCTGGGTCTGGTGG	CAGCTG	GAGGTG	FALSE	FALSE	ENST00000515571.5
6378407	6378572	-1	4	ENSG00000074211	42570	42735	6378595	6378430	165	0.6915477497255763	0.7821075740944018	4	42736	45210	CCCTTCTCCGGGTTTCCCTGCAGAGTAAAAATGCGCCCCACAGCCAG	CCCACTCACTCCTGTCCACCAACGGTGAGGCGCTGCCCGGCCTCGCT	CAGAGT	ACGGTG	FALSE	FALSE	ENST00000515571.5
6375819	6375931	-1	4	ENSG00000074211	45211	45323	6375954	6375842	112	0.6300768386388584	0.6915477497255763	5	45324	48441	TTTATTTTGTTCTGTTTTTAAAGATAAAACTATCAAATTATGGAAGA	CTGTCCACGGTGACGTCACTGCAGGTGAGCTCCGGTGAGGGGGAAGC	AAGATA	CAGGTG	FALSE	FALSE	ENST00000515571.5
6372523	6372700	-1	4	ENSG00000074211	48442	48619	6372723	6372546	177	0.5329308452250274	0.6300768386388584	6	48620	73131	CCCTGCCTCCTCATCCTCTGCAGGTGCCAGTGCTGAAGCCCATGGAT	TGGCCATCACCGACAGGAGCTTCAGTATCCTTCACTGTGGCCTGGCC	CAGGTG	TCAGTA	FALSE	FALSE	ENST00000515571.5
6347846	6348010	-1	4	ENSG00000074211	73132	73296	6348033	6347869	164	0.4429198682766191	0.5329308452250274	7	73297	87410	TTCCTTGACCGCACTGCCCCCAGACATCGTGGACATCAAGCCGGCCA	CCCTGTGTGACAAGCATTCCAAGCGTAAGTGCCGGTGCCTGGGGGTG	CAGACA	AGCGTA	FALSE	FALSE	ENST00000515571.5
6333562	6333731	-1	4	ENSG00000074211	87411	87580	6333754	6333585	169	0.3501646542261251	0.4429198682766191	8	87581	91788	CCATTGCTTCTCTGTCTCCACAGTCTTTGAAGAGCCTGAGGACCCCA	GCAAGACCCATAGAGACCTACCAGGTGGGCACCACAGCAGGAGACCC	CAGTCT	CAGGTG	FALSE	FALSE	ENST00000515571.5
6329262	6329353	-1	4	ENSG00000074211	91789	91880	6329376	6329285	91	0.3002195389681669	0.3501646542261251	9	91881	97548	CACCTCATCCCTTATCCCACCAGGTCCATGACTACCTTCGGAGCAAG	ATGTGCCTGGAACGGGAGCGACAGGTAAGCCCTGACCTCAGCCCGCA	CAGGTC	CAGGTA	FALSE	FALSE	ENST00000515571.5
6323046	6323593	-1	4	ENSG00000074211	97549	98096	6323616	6323069	547	0	0.3002195389681669	10	98097	98119	GATGCCTCTCCTTCTCCCACCAGCGTCATCATGACCGGGGCCTACAA	CGTTCACCGCCACAAATCATAAAATGGACATGACTGTGGAGTCTTAC	CAGCGT	AAATGG	TRUE	FALSE	ENST00000515571.5
6472160	6472446	-1	4	ENSG00000074211	24	310	6472469	6472183	286	0.8409343715239155	1	1	311	91375	TGGGCCCCGGCCCGCCCGAACCCGCGGCCGCCGCCCGCCCACCGCGC	GGGACCACAGCTATGTGACTGAAGGTAACGTACGTGTTGTCTGAGAC	CCCGCG	AAGGTA	FALSE	FALSE	ENST00000382599.8
6380997	6381094	-1	4	ENSG00000074211	91376	91473	6381117	6381020	97	0.7869855394883204	0.8409343715239155	2	91474	93897	CCGTCTTGCTGTTCCCCTCCCAGCTGACATCATCTCTACCGTTGAGT	GTCATCTTCCAGCGGGAACCAGAGGTGCGAAGCCCTGGGTCTGGTGG	CAGCTG	GAGGTG	FALSE	FALSE	ENST00000382599.8
6378407	6378572	-1	4	ENSG00000074211	93898	94063	6378595	6378430	165	0.6952169076751946	0.7869855394883204	3	94064	96538	CCCTTCTCCGGGTTTCCCTGCAGAGTAAAAATGCGCCCCACAGCCAG	CCCACTCACTCCTGTCCACCAACGGTGAGGCGCTGCCCGGCCTCGCT	CAGAGT	ACGGTG	FALSE	FALSE	ENST00000382599.8
6375819	6375931	-1	4	ENSG00000074211	96539	96651	6375954	6375842	112	0.6329254727474972	0.6952169076751946	4	96652	99769	TTTATTTTGTTCTGTTTTTAAAGATAAAACTATCAAATTATGGAAGA	CTGTCCACGGTGACGTCACTGCAGGTGAGCTCCGGTGAGGGGGAAGC	AAGATA	CAGGTG	FALSE	FALSE	ENST00000382599.8
6372523	6372700	-1	4	ENSG00000074211	99770	99947	6372723	6372546	177	0.5344827586206897	0.6329254727474972	5	99948	124459	CCCTGCCTCCTCATCCTCTGCAGGTGCCAGTGCTGAAGCCCATGGAT	TGGCCATCACCGACAGGAGCTTCAGTATCCTTCACTGTGGCCTGGCC	CAGGTG	TCAGTA	FALSE	FALSE	ENST00000382599.8
6347846	6348010	-1	4	ENSG00000074211	124460	124624	6348033	6347869	164	0.44327030033370407	0.5344827586206897	6	124625	138738	TTCCTTGACCGCACTGCCCCCAGACATCGTGGACATCAAGCCGGCCA	CCCTGTGTGACAAGCATTCCAAGCGTAAGTGCCGGTGCCTGGGGGTG	CAGACA	AGCGTA	FALSE	FALSE	ENST00000382599.8
6333562	6333731	-1	4	ENSG00000074211	138739	138908	6333754	6333585	169	0.3492769744160178	0.44327030033370407	7	138909	143116	CCATTGCTTCTCTGTCTCCACAGTCTTTGAAGAGCCTGAGGACCCCA	GCAAGACCCATAGAGACCTACCAGGTGGGCACCACAGCAGGAGACCC	CAGTCT	CAGGTG	FALSE	FALSE	ENST00000382599.8
6329262	6329353	-1	4	ENSG00000074211	143117	143208	6329376	6329285	91	0.2986651835372637	0.3492769744160178	8	143209	148876	CACCTCATCCCTTATCCCACCAGGTCCATGACTACCTTCGGAGCAAG	ATGTGCCTGGAACGGGAGCGACAGGTAAGCCCTGACCTCAGCCCGCA	CAGGTC	CAGGTA	FALSE	FALSE	ENST00000382599.8
6323056	6323593	-1	4	ENSG00000074211	148877	149414	6323616	6323079	537	0	0.2986651835372637	9	149415	149437	GATGCCTCTCCTTCTCCCACCAGCGTCATCATGACCGGGGCCTACAA	GGAAAGGAAGCGTTCACCGCCACAAATCATAAAATGGACATGACTGT	CAGCGT	ACAAAT	TRUE	FALSE	ENST00000382599.8
6555534	6555678	-1	4	ENSG00000074211	24	168	6555701	6555557	144	0.9130959565479783	1	1	169	20324	TCACCGTCGCCCACAAGCATCACATCATTCAAAGGATTCCTGCGGTG	CGGCCTCCAGACAACACACAGCAGGTGGGGCCTTGTCCTGTATGCCT	CACATC	CAGGTG	FALSE	FALSE	ENST00000507294.1
6535271	6535377	-1	4	ENSG00000074211	20325	20431	6535400	6535294	106	0.8491249245624622	0.9130959565479783	2	20432	174607	TTAGTTTTTTTTTCTGATTATAGAAGTAAAATAGAAAGAAGACCTTT	CACCTCAGCTGATGGAAGTTTCCGGTAAGAAGCCCGTTCTCACAGCC	TAGAAG	CCGGTA	FALSE	FALSE	ENST00000507294.1
6380997	6381094	-1	4	ENSG00000074211	174608	174705	6381117	6381020	97	0.7905853952926977	0.8491249245624622	3	174706	177129	CCGTCTTGCTGTTCCCCTCCCAGCTGACATCATCTCTACCGTTGAGT	GTCATCTTCCAGCGGGAACCAGAGGTGCGAAGCCCTGGGTCTGGTGG	CAGCTG	GAGGTG	FALSE	FALSE	ENST00000507294.1
6378407	6378572	-1	4	ENSG00000074211	177130	177295	6378595	6378430	165	0.6910078455039228	0.7905853952926977	4	177296	179770	CCCTTCTCCGGGTTTCCCTGCAGAGTAAAAATGCGCCCCACAGCCAG	CCCACTCACTCCTGTCCACCAACGGTGAGGCGCTGCCCGGCCTCGCT	CAGAGT	ACGGTG	FALSE	FALSE	ENST00000507294.1
6375819	6375931	-1	4	ENSG00000074211	179771	179883	6375954	6375842	112	0.6234158117079058	0.6910078455039228	5	179884	183001	TTTATTTTGTTCTGTTTTTAAAGATAAAACTATCAAATTATGGAAGA	CTGTCCACGGTGACGTCACTGCAGGTGAGCTCCGGTGAGGGGGAAGC	AAGATA	CAGGTG	FALSE	FALSE	ENST00000507294.1
6372523	6372700	-1	4	ENSG00000074211	183002	183179	6372723	6372546	177	0.5165962582981292	0.6234158117079058	6	183180	207691	CCCTGCCTCCTCATCCTCTGCAGGTGCCAGTGCTGAAGCCCATGGAT	TGGCCATCACCGACAGGAGCTTCAGTATCCTTCACTGTGGCCTGGCC	CAGGTG	TCAGTA	FALSE	FALSE	ENST00000507294.1
6347846	6348010	-1	4	ENSG00000074211	207692	207856	6348033	6347869	164	0.41762220881110446	0.5165962582981292	7	207857	221970	TTCCTTGACCGCACTGCCCCCAGACATCGTGGACATCAAGCCGGCCA	CCCTGTGTGACAAGCATTCCAAGCGTAAGTGCCGGTGCCTGGGGGTG	CAGACA	AGCGTA	FALSE	FALSE	ENST00000507294.1
6333562	6333731	-1	4	ENSG00000074211	221971	222140	6333754	6333585	169	0.31563065781532895	0.41762220881110446	8	222141	226348	CCATTGCTTCTCTGTCTCCACAGTCTTTGAAGAGCCTGAGGACCCCA	GCAAGACCCATAGAGACCTACCAGGTGGGCACCACAGCAGGAGACCC	CAGTCT	CAGGTG	FALSE	FALSE	ENST00000507294.1
6329262	6329353	-1	4	ENSG00000074211	226349	226440	6329376	6329285	91	0.2607121303560652	0.31563065781532895	9	226441	232108	CACCTCATCCCTTATCCCACCAGGTCCATGACTACCTTCGGAGCAAG	ATGTGCCTGGAACGGGAGCGACAGGTAAGCCCTGACCTCAGCCCGCA	CAGGTC	CAGGTA	FALSE	FALSE	ENST00000507294.1
6323161	6323593	-1	4	ENSG00000074211	232109	232541	6323616	6323184	432	0	0.2607121303560652	10	232542	232564	GATGCCTCTCCTTCTCCCACCAGCGTCATCATGACCGGGGCCTACAA	GAGGTGGCAGTGTGTGGACACAGGAAGTTTGGGCCCCCTCCCTGCCC	CAGCGT	AGGAAG	TRUE	FALSE	ENST00000507294.1
6381777	6381867	-1	4	ENSG00000074211	24	114	6381890	6381800	90	0.8295454545454546	1	1	115	796	GGGGTGTTCCCCTAGTTCCCACATGCAAAAAGTGGGGCCTGGAGATG	AGCCCTGGGCATTGAAGACTCCAGGTATGGGGGTGACTCCATAAGGA	ACATGC	CAGGTA	FALSE	FALSE	ENST00000509917.1
6381041	6381094	-1	4	ENSG00000074211	797	850	6381117	6381064	53	0.7291666666666667	0.8295454545454546	2	851	3318	CCGTCTTGCTGTTCCCCTCCCAGCTGACATCATCTCTACCGTTGAGT	ACACGGGAGAGCTGCTGGCCACAGGTGACAAGGGCGGCCGGGTCGTC	CAGCTG	CAGGTG	FALSE	FALSE	ENST00000509917.1
6378407	6378572	-1	4	ENSG00000074211	3319	3484	6378595	6378430	165	0.41666666666666663	0.7291666666666667	3	3485	5959	CCCTTCTCCGGGTTTCCCTGCAGAGTAAAAATGCGCCCCACAGCCAG	CCCACTCACTCCTGTCCACCAACGGTGAGGCGCTGCCCGGCCTCGCT	CAGAGT	ACGGTG	FALSE	FALSE	ENST00000509917.1
6375819	6375931	-1	4	ENSG00000074211	5960	6072	6375954	6375842	112	0.20454545454545459	0.41666666666666663	4	6073	9190	TTTATTTTGTTCTGTTTTTAAAGATAAAACTATCAAATTATGGAAGA	CTGTCCACGGTGACGTCACTGCAGGTGAGCTCCGGTGAGGGGGAAGC	AAGATA	CAGGTG	FALSE	FALSE	ENST00000509917.1
6372592	6372700	-1	4	ENSG00000074211	9191	9299	6372723	6372615	108	0	0.20454545454545459	5	9300	9322	CCCTGCCTCCTCATCCTCTGCAGGTGCCAGTGCTGAAGCCCATGGAT	CCATCTCCGTCAACAGTGACTGCGAGACCTACATGTCGGCGGATGAC	CAGGTG	GCGAGA	TRUE	FALSE	ENST00000509917.1
6575175	6575348	1	4	ENSG00000013288	24	197	6575152	6575325	173	0.9662373145979704	1	1	198	1426	CCGCCCCGCCCCTCGCGGACCCGGAAGTGGGCCTGGCACCTTCCCGG	GTGGGCTGGGTCTACACTGTGCAGGTAGGTGCCGACCACGCCCCGCG	CCGGAA	CAGGTA	FALSE	FALSE	ENST00000285599.7
6576578	6576724	1	4	ENSG00000013288	1427	1573	6576555	6576701	146	0.937743950039032	0.9662373145979704	2	1574	3241	GCATGATGCTGTCCCCTCCCCAGGAAAGCATGCGGGCGTACGCCGCC	GCCTCGGACCAGCAGAAATACCAGGTAATGAGGTCACCAGGTGACAC	CAGGAA	CAGGTA	FALSE	FALSE	ENST00000285599.7
6578393	6578498	1	4	ENSG00000013288	3242	3347	6578370	6578475	105	0.9172521467603435	0.937743950039032	3	3348	11844	TCTCTCTGCCTGCCCATGTCAAGGTCCGCCAGCTCCTGGAGGAAGGA	ATGACCAGATCCTGCAGCTCACAGGTTTGGCCACCCTACCCTGCACC	AAGGTC	CAGGTT	FALSE	FALSE	ENST00000285599.7
6586996	6587168	1	4	ENSG00000013288	11845	12017	6586973	6587145	172	0.8836846213895394	0.9172521467603435	4	12018	13893	GCAGGGTGTTGCTGTCTTTGCAGAAGGACACGGGTTTCTCTATGAAA	AAGGCAGCCATGCAGGAGGCCCGGGTGAGTGGTGTGCCGCGTCTGCT	CAGAAG	CGGGTG	FALSE	FALSE	ENST00000285599.7
6589045	6589160	1	4	ENSG00000013288	13894	14009	6589022	6589137	115	0.8612412177985949	0.8836846213895394	5	14010	18021	TCATTCTTCTCCTCGGTTTGCAGGGGCTGCAGTTCGTGTGGCGAGGG	GTCCCACATCCCTTTCTCCAACAGGTACGTGCCCTTCCGCAGTGCCT	CAGGGG	CAGGTA	FALSE	FALSE	ENST00000285599.7
6593173	6593350	1	4	ENSG00000013288	18022	18199	6593150	6593327	177	0.8266978922716628	0.8612412177985949	6	18200	19382	CCTAACCTTCTGCCCTCGCACAGGTCAGGATTTTACTGGAATGGCGT	ACACCGCACGTCCTCTGGCCCTGGGTAAGGCAGAGTCCCAGGTGCTG	CAGGTC	TGGGTA	FALSE	FALSE	ENST00000285599.7
6594534	6594732	1	4	ENSG00000013288	19383	19581	6594511	6594709	198	0.788056206088993	0.8266978922716628	7	19582	21961	ATGTTGCTCCCATGTCCCTGCAGGGATGTGACAAGCAGTTCTTCAAT	ACGACTTCCTGCCCTATTCCACAGGTACAGGCTTCCAGGGGCTGGGG	CAGGGA	CAGGTA	FALSE	FALSE	ENST00000285599.7
6597113	6597303	1	4	ENSG00000013288	21962	22152	6597090	6597280	190	0.750975800156128	0.788056206088993	8	22153	23046	CACCATCTTCCCTTGTCTCCCAGAACCATTCCAGGCCTGGACGGGCT	CAGCTTCGCTGGGCCGTCTCCGAGGTAACACCACATTTAGCCACAGT	CAGAAC	GAGGTA	FALSE	FALSE	ENST00000285599.7
6598198	6598354	1	4	ENSG00000013288	23047	23203	6598175	6598331	156	0.7205308352849337	0.750975800156128	9	23204	25471	CTCCCCTCTGGGGGTTGCTGCAGGTCCAGCACCATGATGCCATCACT	AGGCACCCATGGCGGCCAGCTCCGGTGAGCAGGGCCCTGCAGGGAGG	CAGGTC	CCGGTG	FALSE	FALSE	ENST00000285599.7
6600623	6600756	1	4	ENSG00000013288	25472	25605	6600600	6600733	133	0.6945745511319281	0.7205308352849337	10	25606	29903	CAAAGCCTCTTCTCTGTGTGCAGATGCAGGACCTGCAGGACATTTTG	GCGGGCCACCCAGTGCCCTCGCAGGTATGGACACAAAATCCTGCTGG	CAGATG	CAGGTA	FALSE	FALSE	ENST00000285599.7
6605055	6605329	1	4	ENSG00000013288	29904	30178	6605032	6605306	274	0.6411007025761124	0.6945745511319281	11	30179	33955	GTCTCATCCTGCTGGCCTTGCAGATCCAGAACTCAACAGAGACCCCA	CCTGATGCACAGCATCTGGGAGAGGTAAGGTGCAGCCATTGCTGTCT	CAGATC	GAGGTA	FALSE	FALSE	ENST00000285599.7
6609107	6609298	1	4	ENSG00000013288	33956	34147	6609084	6609275	191	0.6038251366120219	0.6411007025761124	12	34148	34646	TCTTCTCTCTCCTGCCTCTGCAGACAGAGTAACCGAACGGTGCGCGT	TGAGATCCGGCAGTACTTCTACAGGTGCTTCCCCTGGGGTGACCCCC	CAGACA	CAGGTG	FALSE	FALSE	ENST00000285599.7
6609798	6610050	1	4	ENSG00000013288	34647	34899	6609775	6610027	252	0.5546448087431695	0.6038251366120219	13	34900	35728	ACTGATGCTCCCTTCTCCTCCAGGAACATGACAGCACAGAATTACAC	TATGTGAACAACAGCATCGCCCGGGTATGTCCTGCAATGCCCACAAG	CAGGAA	CGGGTA	FALSE	FALSE	ENST00000285599.7
6610880	6610990	1	4	ENSG00000013288	35729	35839	6610857	6610967	110	0.5331772053083528	0.5546448087431695	14	35840	35934	CCTGGCGATGTTTCTGTCTGCAGAATTACTACCCCATGGTTCAGTCG	AGCCAAGGGAATGGGCAGGTGGAGGTAGGAGGCACGGTCTGTCCTAC	CAGAAT	GAGGTA	FALSE	FALSE	ENST00000285599.7
6611086	6611278	1	4	ENSG00000013288	35935	36127	6611063	6611255	192	0.4957064793130367	0.5331772053083528	15	36128	39066	TCTCGGACAATGCCTTCCCGCAGGTCATGCTCCACCGGCGGCTGTGG	TGGTGCTGTTCGGAGACCTCGCTGGTAAAGGGGCACCCTTTCAGAGT	CAGGTC	CTGGTA	FALSE	FALSE	ENST00000285599.7
6614218	6614355	1	4	ENSG00000013288	39067	39204	6614195	6614332	137	0.4689695550351288	0.4957064793130367	16	39205	42228	CACTCTGTCCATCTGCCTTGCAGGGACTGCGCCGAAGCTCCCAGGAC	AGCACTCTCAGAATCTCCGGAAAGGTGAGGCAGGTGCCCTGGCGTCT	CAGGGA	AAGGTG	FALSE	FALSE	ENST00000285599.7
6617380	6617492	1	4	ENSG00000013288	42229	42341	6617357	6617469	112	0.44711163153786104	0.4689695550351288	17	42342	44775	CCACCTTCCTTCTGTCCCCAAAGGCCATCGAGGGGAAGCCCAGGCTG	CAGCCAGTGACAGTGAATCTGGAGGTGAACTTCCCCACCCCCATCCA	AAGGCC	GAGGTG	FALSE	FALSE	ENST00000285599.7
6619927	6620044	1	4	ENSG00000013288	44776	44893	6619904	6620021	117	0.4242779078844653	0.44711163153786104	18	44894	46036	TCCCTCTGCTCCTCTCCCTGCAGGCTGTGCTGCAGGCGCTGGGGTCC	GGACGGGGCCTGGCCGCCACAGAGGTTTGGGGACCCCCGCTTCAGCT	CAGGCT	GAGGTT	FALSE	FALSE	ENST00000285599.7
6621188	6623362	1	4	ENSG00000013288	46037	48211	6621165	6623339	2174	0	0.4242779078844653	19	48212	48234	ACAGATCACCTCTGTTCCCCTAGGTGACACCACCTCTCCCTCGAGGC	TCCGTCTCAAAAAAAAAAAAAAAAGGAAGACTACGGAGGCCAGGCGT	TAGGTG	AAAGGA	TRUE	FALSE	ENST00000285599.7
6575189	6575348	1	4	ENSG00000013288	24	183	6575166	6575325	159	0.9460834181078331	1	1	184	1412	GCGGACCCGGAAGTGGGCCTGGCACCTTCCCGGCCTGCCGCAGGGAT	GTGGGCTGGGTCTACACTGTGCAGGTAGGTGCCGACCACGCCCCGCG	GGCACC	CAGGTA	FALSE	FALSE	ENST00000504248.5
6576578	6576724	1	4	ENSG00000013288	1413	1559	6576555	6576701	146	0.8965751102068498	0.9460834181078331	2	1560	3227	GCATGATGCTGTCCCCTCCCCAGGAAAGCATGCGGGCGTACGCCGCC	GCCTCGGACCAGCAGAAATACCAGGTAATGAGGTCACCAGGTGACAC	CAGGAA	CAGGTA	FALSE	FALSE	ENST00000504248.5
6578393	6578498	1	4	ENSG00000013288	3228	3333	6578370	6578475	105	0.8609698202780603	0.8965751102068498	3	3334	11830	TCTCTCTGCCTGCCCATGTCAAGGTCCGCCAGCTCCTGGAGGAAGGA	ATGACCAGATCCTGCAGCTCACAGGTTTGGCCACCCTACCCTGCACC	AAGGTC	CAGGTT	FALSE	FALSE	ENST00000504248.5
6586996	6587168	1	4	ENSG00000013288	11831	12003	6586973	6587145	172	0.80264496439471	0.8609698202780603	4	12004	13879	GCAGGGTGTTGCTGTCTTTGCAGAAGGACACGGGTTTCTCTATGAAA	AAGGCAGCCATGCAGGAGGCCCGGGTGAGTGGTGTGCCGCGTCTGCT	CAGAAG	CGGGTG	FALSE	FALSE	ENST00000504248.5
6589045	6589160	1	4	ENSG00000013288	13880	13995	6589022	6589137	115	0.7636486944727026	0.80264496439471	5	13996	18007	TCATTCTTCTCCTCGGTTTGCAGGGGCTGCAGTTCGTGTGGCGAGGG	GTCCCACATCCCTTTCTCCAACAGGTACGTGCCCTTCCGCAGTGCCT	CAGGGG	CAGGTA	FALSE	FALSE	ENST00000504248.5
6593173	6593284	1	4	ENSG00000013288	18008	18119	6593150	6593261	111	0.7260088165479823	0.7636486944727026	6	18120	19455	CCTAACCTTCTGCCCTCGCACAGGTCAGGATTTTACTGGAATGGCGT	GCCAACATCAACCTCTATGCCGAGGCCCTGGTGGCCAACGTGAAGCA	CAGGTC	GAGGCC	FALSE	FALSE	ENST00000504248.5
6594621	6594732	1	4	ENSG00000013288	19456	19567	6594598	6594709	111	0.6883689386232621	0.7260088165479823	7	19568	21947	ACATCAACAGCCATGCTGCCGAGCTCGGTGTCTCGGTGCAGTATGCC	ACGACTTCCTGCCCTATTCCACAGGTACAGGCTTCCAGGGGCTGGGG	GAGCTC	CAGGTA	FALSE	FALSE	ENST00000504248.5
6597113	6597303	1	4	ENSG00000013288	21948	22138	6597090	6597280	190	0.6239403187521193	0.6883689386232621	8	22139	23032	CACCATCTTCCCTTGTCTCCCAGAACCATTCCAGGCCTGGACGGGCT	CAGCTTCGCTGGGCCGTCTCCGAGGTAACACCACATTTAGCCACAGT	CAGAAC	GAGGTA	FALSE	FALSE	ENST00000504248.5
6598198	6598354	1	4	ENSG00000013288	23033	23189	6598175	6598331	156	0.5710410308579179	0.6239403187521193	9	23190	25457	CTCCCCTCTGGGGGTTGCTGCAGGTCCAGCACCATGATGCCATCACT	AGGCACCCATGGCGGCCAGCTCCGGTGAGCAGGGCCCTGCAGGGAGG	CAGGTC	CCGGTG	FALSE	FALSE	ENST00000504248.5
6600623	6600756	1	4	ENSG00000013288	25458	25591	6600600	6600733	133	0.525940996948118	0.5710410308579179	10	25592	29889	CAAAGCCTCTTCTCTGTGTGCAGATGCAGGACCTGCAGGACATTTTG	GCGGGCCACCCAGTGCCCTCGCAGGTATGGACACAAAATCCTGCTGG	CAGATG	CAGGTA	FALSE	FALSE	ENST00000504248.5
6605055	6605329	1	4	ENSG00000013288	29890	30164	6605032	6605306	274	0.4330281451339437	0.525940996948118	11	30165	33941	GTCTCATCCTGCTGGCCTTGCAGATCCAGAACTCAACAGAGACCCCA	CCTGATGCACAGCATCTGGGAGAGGTAAGGTGCAGCCATTGCTGTCT	CAGATC	GAGGTA	FALSE	FALSE	ENST00000504248.5
6609107	6609298	1	4	ENSG00000013288	33942	34133	6609084	6609275	191	0.3682604272634792	0.4330281451339437	12	34134	34632	TCTTCTCTCTCCTGCCTCTGCAGACAGAGTAACCGAACGGTGCGCGT	TGAGATCCGGCAGTACTTCTACAGGTGCTTCCCCTGGGGTGACCCCC	CAGACA	CAGGTG	FALSE	FALSE	ENST00000504248.5
6609798	6610050	1	4	ENSG00000013288	34633	34885	6609775	6610027	252	0.28280773143438453	0.3682604272634792	13	34886	35714	ACTGATGCTCCCTTCTCCTCCAGGAACATGACAGCACAGAATTACAC	TATGTGAACAACAGCATCGCCCGGGTATGTCCTGCAATGCCCACAAG	CAGGAA	CGGGTA	FALSE	FALSE	ENST00000504248.5
6610880	6610990	1	4	ENSG00000013288	35715	35825	6610857	6610967	110	0.24550695150898605	0.28280773143438453	14	35826	35920	CCTGGCGATGTTTCTGTCTGCAGAATTACTACCCCATGGTTCAGTCG	AGCCAAGGGAATGGGCAGGTGGAGGTAGGAGGCACGGTCTGTCCTAC	CAGAAT	GAGGTA	FALSE	FALSE	ENST00000504248.5
6611086	6611278	1	4	ENSG00000013288	35921	36113	6611063	6611255	192	0.18040013563919977	0.24550695150898605	15	36114	39052	TCTCGGACAATGCCTTCCCGCAGGTCATGCTCCACCGGCGGCTGTGG	TGGTGCTGTTCGGAGACCTCGCTGGTAAAGGGGCACCCTTTCAGAGT	CAGGTC	CTGGTA	FALSE	FALSE	ENST00000504248.5
6614218	6614355	1	4	ENSG00000013288	39053	39190	6614195	6614332	137	0.13394370973211256	0.18040013563919977	16	39191	42214	CACTCTGTCCATCTGCCTTGCAGGGACTGCGCCGAAGCTCCCAGGAC	AGCACTCTCAGAATCTCCGGAAAGGTGAGGCAGGTGCCCTGGCGTCT	CAGGGA	AAGGTG	FALSE	FALSE	ENST00000504248.5
6617380	6617492	1	4	ENSG00000013288	42215	42327	6617357	6617469	112	0.09596473380807058	0.13394370973211256	17	42328	44761	CCACCTTCCTTCTGTCCCCAAAGGCCATCGAGGGGAAGCCCAGGCTG	CAGCCAGTGACAGTGAATCTGGAGGTGAACTTCCCCACCCCCATCCA	AAGGCC	GAGGTG	FALSE	FALSE	ENST00000504248.5
6619927	6620044	1	4	ENSG00000013288	44762	44879	6619904	6620021	117	0.05629026788741942	0.09596473380807058	18	44880	46022	TCCCTCTGCTCCTCTCCCTGCAGGCTGTGCTGCAGGCGCTGGGGTCC	GGACGGGGCCTGGCCGCCACAGAGGTTTGGGGACCCCCGCTTCAGCT	CAGGCT	GAGGTT	FALSE	FALSE	ENST00000504248.5
6621188	6621354	1	4	ENSG00000013288	46023	46189	6621165	6621331	166	0	0.05629026788741942	19	46190	46212	ACAGATCACCTCTGTTCCCCTAGGTGACACCACCTCTCCCTCGAGGC	ATGTAACAGAACAGACCCAGGACAGGGAAAAGCAGTGCGGAGGGATG	TAGGTG	ACAGGG	TRUE	FALSE	ENST00000504248.5
6575215	6575348	1	4	ENSG00000013288	24	157	6575192	6575325	133	0.982731757984939	1	1	158	1386	TTCCCGGCCTGCCGCAGGGATGGGGCAGCTGTGCTGGCTGCCGCTGC	GTGGGCTGGGTCTACACTGTGCAGGTAGGTGCCGACCACGCCCCGCG	TGGGGC	CAGGTA	FALSE	FALSE	ENST00000505907.1
6576578	6576724	1	4	ENSG00000013288	1387	1533	6576555	6576701	146	0.9637756426902103	0.982731757984939	2	1534	3201	GCATGATGCTGTCCCCTCCCCAGGAAAGCATGCGGGCGTACGCCGCC	GCCTCGGACCAGCAGAAATACCAGGTAATGAGGTCACCAGGTGACAC	CAGGAA	CAGGTA	FALSE	FALSE	ENST00000505907.1
6578393	6578498	1	4	ENSG00000013288	3202	3307	6578370	6578475	105	0.9501428200467411	0.9637756426902103	3	3308	11804	TCTCTCTGCCTGCCCATGTCAAGGTCCGCCAGCTCCTGGAGGAAGGA	ATGACCAGATCCTGCAGCTCACAGGTTTGGCCACCCTACCCTGCACC	AAGGTC	CAGGTT	FALSE	FALSE	ENST00000505907.1
6586996	6587168	1	4	ENSG00000013288	11805	11977	6586973	6587145	172	0.9278109581926772	0.9501428200467411	4	11978	13853	GCAGGGTGTTGCTGTCTTTGCAGAAGGACACGGGTTTCTCTATGAAA	AAGGCAGCCATGCAGGAGGCCCGGGTGAGTGGTGTGCCGCGTCTGCT	CAGAAG	CGGGTG	FALSE	FALSE	ENST00000505907.1
6589045	6589160	1	4	ENSG00000013288	13854	13969	6589022	6589137	115	0.9128797714879252	0.9278109581926772	5	13970	17981	TCATTCTTCTCCTCGGTTTGCAGGGGCTGCAGTTCGTGTGGCGAGGG	GTCCCACATCCCTTTCTCCAACAGGTACGTGCCCTTCCGCAGTGCCT	CAGGGG	CAGGTA	FALSE	FALSE	ENST00000505907.1
6593173	6593350	1	4	ENSG00000013288	17982	18159	6593150	6593327	177	0.88989872760322	0.9128797714879252	6	18160	19342	CCTAACCTTCTGCCCTCGCACAGGTCAGGATTTTACTGGAATGGCGT	ACACCGCACGTCCTCTGGCCCTGGGTAAGGCAGAGTCCCAGGTGCTG	CAGGTC	TGGGTA	FALSE	FALSE	ENST00000505907.1
6594534	6594732	1	4	ENSG00000013288	19343	19541	6594511	6594709	198	0.8641911191898208	0.88989872760322	7	19542	21921	ATGTTGCTCCCATGTCCCTGCAGGGATGTGACAAGCAGTTCTTCAAT	ACGACTTCCTGCCCTATTCCACAGGTACAGGCTTCCAGGGGCTGGGG	CAGGGA	CAGGTA	FALSE	FALSE	ENST00000505907.1
6597113	6597303	1	4	ENSG00000013288	21922	22112	6597090	6597280	190	0.8395222020254479	0.8641911191898208	8	22113	23006	CACCATCTTCCCTTGTCTCCCAGAACCATTCCAGGCCTGGACGGGCT	CAGCTTCGCTGGGCCGTCTCCGAGGTAACACCACATTTAGCCACAGT	CAGAAC	GAGGTA	FALSE	FALSE	ENST00000505907.1
6598198	6598354	1	4	ENSG00000013288	23007	23163	6598175	6598331	156	0.8192677226694365	0.8395222020254479	9	23164	25431	CTCCCCTCTGGGGGTTGCTGCAGGTCCAGCACCATGATGCCATCACT	AGGCACCCATGGCGGCCAGCTCCGGTGAGCAGGGCCCTGCAGGGAGG	CAGGTC	CCGGTG	FALSE	FALSE	ENST00000505907.1
6600623	6600756	1	4	ENSG00000013288	25432	25565	6600600	6600733	133	0.8019994806543755	0.8192677226694365	10	25566	29863	CAAAGCCTCTTCTCTGTGTGCAGATGCAGGACCTGCAGGACATTTTG	GCGGGCCACCCAGTGCCCTCGCAGGTATGGACACAAAATCCTGCTGG	CAGATG	CAGGTA	FALSE	FALSE	ENST00000505907.1
6605055	6605329	1	4	ENSG00000013288	29864	30138	6605032	6605306	274	0.7664243053752272	0.8019994806543755	11	30139	33915	GTCTCATCCTGCTGGCCTTGCAGATCCAGAACTCAACAGAGACCCCA	CCTGATGCACAGCATCTGGGAGAGGTAAGGTGCAGCCATTGCTGTCT	CAGATC	GAGGTA	FALSE	FALSE	ENST00000505907.1
6609107	6609298	1	4	ENSG00000013288	33916	34107	6609084	6609275	191	0.7416255518047261	0.7664243053752272	12	34108	34606	TCTTCTCTCTCCTGCCTCTGCAGACAGAGTAACCGAACGGTGCGCGT	TGAGATCCGGCAGTACTTCTACAGGTGCTTCCCCTGGGGTGACCCCC	CAGACA	CAGGTG	FALSE	FALSE	ENST00000505907.1
6609798	6610050	1	4	ENSG00000013288	34607	34859	6609775	6610027	252	0.7089067774603999	0.7416255518047261	13	34860	35688	ACTGATGCTCCCTTCTCCTCCAGGAACATGACAGCACAGAATTACAC	TATGTGAACAACAGCATCGCCCGGGTATGTCCTGCAATGCCCACAAG	CAGGAA	CGGGTA	FALSE	FALSE	ENST00000505907.1
6610880	6610990	1	4	ENSG00000013288	35689	35799	6610857	6610967	110	0.6946247727862893	0.7089067774603999	14	35800	35894	CCTGGCGATGTTTCTGTCTGCAGAATTACTACCCCATGGTTCAGTCG	AGCCAAGGGAATGGGCAGGTGGAGGTAGGAGGCACGGTCTGTCCTAC	CAGAAT	GAGGTA	FALSE	FALSE	ENST00000505907.1
6611086	6611278	1	4	ENSG00000013288	35895	36087	6611063	6611255	192	0.6696961828096598	0.6946247727862893	15	36088	39026	TCTCGGACAATGCCTTCCCGCAGGTCATGCTCCACCGGCGGCTGTGG	TGGTGCTGTTCGGAGACCTCGCTGGTAAAGGGGCACCCTTTCAGAGT	CAGGTC	CTGGTA	FALSE	FALSE	ENST00000505907.1
6614218	6614355	1	4	ENSG00000013288	39027	39164	6614195	6614332	137	0.6519085951700857	0.6696961828096598	16	39165	42188	CACTCTGTCCATCTGCCTTGCAGGGACTGCGCCGAAGCTCCCAGGAC	AGCACTCTCAGAATCTCCGGAAAGGTGAGGCAGGTGCCCTGGCGTCT	CAGGGA	AAGGTG	FALSE	FALSE	ENST00000505907.1
6617380	6622401	1	4	ENSG00000013288	42189	47210	6617357	6622378	5021	0	0.6519085951700857	17	47211	47233	CCACCTTCCTTCTGTCCCCAAAGGCCATCGAGGGGAAGCCCAGGCTG	ATGAATTAAAAACTTTGGAAGATGAATTTTATGGTCTGTGAATTATA	AAGGCC	ATGAAT	TRUE	FALSE	ENST00000505907.1
6640091	6640708	1	4	ENSG00000179010	24	641	6640068	6640685	617	0.6984359726295211	1	1	642	760	TTATTTATTTATTTTGCGACGGAGTCTCACTCTGATGCACAGGCTGG	ATTTTGTTCGCCGTTACTCTGCGCGTAAGTCGCTTGTCCGTGGCTTC	GGAGTC	CGCGTA	FALSE	FALSE	ENST00000320912.8
6640828	6641258	1	4	ENSG00000179010	761	1191	6640805	6641235	430	0.48826979472140764	0.6984359726295211	2	1192	1662	TGTCGGTTTTCTCTCTCCAACAGACATCGCTATTGCGGTTCCGAGGC	GAGTCGTCGTGAGCGCGGTCGGCGGTAAGTCGGGCACCCGCGCCAGG	CAGACA	GCGGTA	FALSE	FALSE	ENST00000320912.8
6641730	6642729	1	4	ENSG00000179010	1663	2662	6641707	6642706	999	0	0.48826979472140764	3	2663	2685	AATTTCTTCCCATTGTGCTTTAGGTTTCCAGCCAATGGATTCTGGTC	TAAAAGTATTCATTTGCTTGAAAAGACGAAAGACCTAAAAGGTTATT	TAGGTT	AAAGAC	TRUE	FALSE	ENST00000320912.8
6640091	6641154	1	4	ENSG00000179010	24	1087	6640068	6641131	1063	0.49596965386439074	1	1	1088	1159	TTATTTATTTATTTTGCGACGGAGTCTCACTCTGATGCACAGGCTGG	AGGGCCGGGCGGCCAAGAGGTGCGAGAAGGCCGAGGAGAAGGCCAAG	GGAGTC	GCGAGA	FALSE	FALSE	ENST00000617365.4
6641227	6641258	1	4	ENSG00000179010	1160	1191	6641204	6641235	31	0.48127074442863915	0.49596965386439074	2	1192	1662	GGTGGAGCTGGTCCGGCGGATAGAGAAGAGCGAGTCGTCGTGAGCGC	GAGTCGTCGTGAGCGCGGTCGGCGGTAAGTCGGGCACCCGCGCCAGG	TAGAGA	GCGGTA	FALSE	FALSE	ENST00000617365.4
6641730	6642745	1	4	ENSG00000179010	1663	2678	6641707	6642722	1015	0	0.48127074442863915	3	2679	2701	AATTTCTTCCCATTGTGCTTTAGGTTTCCAGCCAATGGATTCTGGTC	CTTGAAAAGACGAAAGACCTAAAAGGTTATTGAGAAATGTTAGTCCT	TAGGTT	AAAGGT	TRUE	FALSE	ENST00000617365.4
6640686	6640755	1	4	ENSG00000179010	24	93	6640663	6640732	69	0.8767857142857143	1	1	94	165	GCTGGTTGACGGCCGGGACTCCATTTTGTTCGCCGTTACTCTGCGCG	TCTGAGAAGAAAAGTTGAAAAAGGGTAAAAGTTTTCAGGAATATTCG	CCATTT	AGGGTA	FALSE	FALSE	ENST00000507420.1
6640828	6641258	1	4	ENSG00000179010	166	596	6640805	6641235	430	0.10892857142857137	0.8767857142857143	2	597	1067	TGTCGGTTTTCTCTCTCCAACAGACATCGCTATTGCGGTTCCGAGGC	GAGTCGTCGTGAGCGCGGTCGGCGGTAAGTCGGGCACCCGCGCCAGG	CAGACA	GCGGTA	FALSE	FALSE	ENST00000507420.1
6641730	6641791	1	4	ENSG00000179010	1068	1129	6641707	6641768	61	0	0.10892857142857137	3	1130	1152	AATTTCTTCCCATTGTGCTTTAGGTTTCCAGCCAATGGATTCTGGTC	GGCTGACACCCTGGAGAAGCCGAAACCAGAGAGCCTTTTGTTTTCTC	TAGGTT	GAAACC	TRUE	FALSE	ENST00000507420.1
6640691	6641258	1	4	ENSG00000179010	24	591	6640668	6641235	567	0.6415929203539823	1	1	592	1062	TTGACGGCCGGGACTCCATTTTGTTCGCCGTTACTCTGCGCGTAAGT	GAGTCGTCGTGAGCGCGGTCGGCGGTAAGTCGGGCACCCGCGCCAGG	TTGTTC	GCGGTA	FALSE	FALSE	ENST00000382581.4
6641730	6642745	1	4	ENSG00000179010	1063	2078	6641707	6642722	1015	0	0.6415929203539823	2	2079	2101	AATTTCTTCCCATTGTGCTTTAGGTTTCCAGCCAATGGATTCTGGTC	CTTGAAAAGACGAAAGACCTAAAAGGTTATTGAGAAATGTTAGTCCT	TAGGTT	AAAGGT	TRUE	FALSE	ENST00000382581.4
6673451	6674706	1	4	ENSG00000170846	24	1279	6673428	6674683	1255	0.45647466435686446	1	1	1280	1565	GGCTGCCGGAGCCAGCAGTGGCAACCGGCTCAGGTCCCCTTCTATTG	GTTGGTTTCATTCTTTTTTCATAGGTAATTAGAGAAAATAATTTGAT	GCAACC	TAGGTA	FALSE	FALSE	ENST00000307533.10
6674993	6676047	1	4	ENSG00000170846	1566	2620	6674970	6676024	1054	0	0.45647466435686446	2	2621	2643	AATTTCTCCCACTTGTACTTTAGGTGGCCAACTGACGAACTGTGTTC	GTAAATAAACATTTTTCAAAATGAGTTTCTCCTTGATAGTGGTCACT	TAGGTG	TGAGTT	TRUE	FALSE	ENST00000307533.10
6673969	6676013	1	4	ENSG00000170846	24	2068	6673946	6675990	2044	0	1	1	2069	2091	GCGCGTGCGCGCGCAGGACCGCTGAGGCGGGAGCCCCGAATGCGGTT	ACCAAAGCAATTGACTTGGCCAAGAAAAGGTAAGGTAAATAAACATT	GCTGAG	AAGAAA	TRUE	FALSE	ENST00000635031.1
6674088	6674637	1	4	ENSG00000170846	24	573	6674065	6674614	549	0.6575171553337492	1	1	574	928	GCTAGTAGCCCATTTTGGATACCGTCCTCGCTGCGGAAAGTTGGGGC	AGTGTCCCGCGTGGAAGGCGCTGGGTAGGCAGGGAGGGGAGCGCAGA	ACCGTC	TGGGTA	FALSE	FALSE	ENST00000444232.3
6674993	6676047	1	4	ENSG00000170846	929	1983	6674970	6676024	1054	0	0.6575171553337492	2	1984	2006	AATTTCTCCCACTTGTACTTTAGGTGGCCAACTGACGAACTGTGTTC	GTAAATAAACATTTTTCAAAATGAGTTTCTCCTTGATAGTGGTCACT	TAGGTG	TGAGTT	TRUE	FALSE	ENST00000444232.3
6693069	6694070	1	4	ENSG00000163993	24	1025	6693046	6694047	1001	0.2161315583398591	1	1	1026	3847	ATTCCAGAAAGAGTCCTGCCCCACACCTAGAAGGAAGGAGAGCTGCT	AAGGAGCTACCAGGCTTCCTGCAGGTGAGCCAGGCCGGCAGTGCTGG	CCACAC	CAGGTG	FALSE	FALSE	ENST00000296370.3
6696893	6697169	1	4	ENSG00000163993	3848	4124	6696870	6697146	276	0	0.2161315583398591	2	4125	4147	CCTTGAGCCTCTCTCTCCTCTAGAGTGGAAAAGACAAGGATGCCGTG	TGATTAATAAATGCTTATGAAATGATCCTGGTCTCAGAGAAACTGGT	TAGAGT	ATGATC	TRUE	FALSE	ENST00000296370.3
6709231	6709880	-1	4	ENSG00000178988	24	673	6709903	6709254	649	0.5920804525455688	1	1	674	1260	AAGGGCCGCAAAAAGGCCGAGGGCGAGTTGACGGCTGCGACTCCATT	TCTTCTTGAAGGAGGAGATCGGTGGTAAGGTCGGAAACTAGCTGGAG	GGGCGA	GTGGTA	FALSE	FALSE	ENST00000320848.6
6707701	6708643	-1	4	ENSG00000178988	1261	2203	6708666	6707724	942	0	0.5920804525455688	2	2204	2226	AATTTCTCCCAATTGTGCTTTAGGTTCACAGCTGAGGACTGTAGTCA	GTTAATAAAAGAATCATAAACAAATTTTTTTGGAATGGATGTTCTTC	TAGGTT	AAATTT	TRUE	FALSE	ENST00000320848.6
6716055	6717671	1	4	ENSG00000186222	24	1640	6716032	6717648	1616	0	1	1	1641	1663	GCATGCGTGAGCGTGAGCGCGCTGGGAGGCCGGAAACAAAGGTGGAT	TGATTTCCTTCTGAAAAGAGCTTTACGTATTTCCTTGTGTGTGTTTG	GCTGGG	TTTACG	TRUE	FALSE	ENST00000320776.4
6782642	6782841	1	4	ENSG00000170871	24	223	6782619	6782818	199	0.7148997134670487	1	1	224	41566	GCCCCTGGTTGGCGGGGCGCTGAGGCCAGTTGCCGGGTAACGGAGCG	CGCGCCGCCCGGCAGCCTCGGCAGGTACTGCGGGCAGGCGGCGGGGA	TGAGGC	CAGGTA	FALSE	FALSE	ENST00000508423.1
6824185	6824684	1	4	ENSG00000170871	41567	42066	6824162	6824661	499	0	0.7148997134670487	2	42067	42089	TTTTTCCTCTCTCATTTTTGTAGGTTCTGCCGGAGACTTCCATTTGG	TATGACTACGACCTGCAGGAACAGGTATTTACATATTTTAAGTGTTT	TAGGTT	CAGGTA	TRUE	FALSE	ENST00000508423.1
6782732	6782841	1	4	ENSG00000170871	24	133	6782709	6782818	109	0.9859572275186808	1	1	134	41476	GCTGGGGCCGCCGCCGCCGCTTTACGTAAGGCGCAGGCCAGGGCCGC	CGCGCCGCCCGGCAGCCTCGGCAGGTACTGCGGGCAGGCGGCGGGGA	TTTACG	CAGGTA	FALSE	FALSE	ENST00000425103.5
6824185	6824684	1	4	ENSG00000170871	41477	41976	6824162	6824661	499	0.9216696727647513	0.9859572275186808	2	41977	59358	TTTTTCCTCTCTCATTTTTGTAGGTTCTGCCGGAGACTTCCATTTGG	TATGACTACGACCTGCAGGAACAGGTATTTACATATTTTAAGTGTTT	TAGGTT	CAGGTA	FALSE	FALSE	ENST00000425103.5
6842067	6842204	1	4	ENSG00000170871	59359	59496	6842044	6842181	137	0.9040195825818088	0.9216696727647513	3	59497	74455	AACCTGGTGCAATTTCATTGCAGGAGAATGACATCTTCCTGGGCTGG	TGTCTTCGATCTGCTTCTGATGAAGTAAGTTTACATTTTGTTTCTAA	CAGGAG	GAAGTA	FALSE	FALSE	ENST00000425103.5
6857164	6857230	1	4	ENSG00000170871	74456	74522	6857141	6857207	66	0.8955166194279824	0.9040195825818088	4	74523	75716	TGTGTCTTTTTGTTGTCATGCAGAGCTCTGGTATCGAGACTTTAGTG	TGAAAGACCTTCAGAGTAAGCAAGGTGAGGTCAAAAGCACTGTGCGC	CAGAGC	AAGGTG	FALSE	FALSE	ENST00000425103.5
6858425	6858506	1	4	ENSG00000170871	75717	75798	6858402	6858483	81	0.8850811646482866	0.8955166194279824	5	75799	78192	TCTTAATTTTTGTTTCATAACAGAAGAGAAGATTCACAAAAAGTTAG	TCCAGCAAAGGATCAAGTGGAAATGTATGTAAGATTGTATTCGGTAA	CAGAAG	AATGTA	FALSE	FALSE	ENST00000425103.5
6860901	6864183	1	4	ENSG00000170871	78193	81475	6860878	6864160	3282	0.46225199690801344	0.8850811646482866	6	81476	88865	GAAGTCTTTACTCTGTTTTTCAGGTACTATGAAGCATTTCCACCACT	GTTTCTTCGGGACAGCTGGAAGAGGTATGTGTCTGCGTGTTGGTATT	CAGGTA	GAGGTA	FALSE	FALSE	ENST00000425103.5
6871574	6871682	1	4	ENSG00000170871	88866	88974	6871551	6871659	108	0.4483380572017521	0.46225199690801344	7	88975	93951	TGTATTTGGTTTAATCTAAACAGTTCCCTGTATTGAACACTGATATA	TTTTTCCTGCATCAGAGTGTGAAGGTAAGGAGACCTTTGTTAGTTCA	CAGTTC	AAGGTA	FALSE	FALSE	ENST00000425103.5
6876660	6876757	1	4	ENSG00000170871	93952	94049	6876637	6876734	97	0.4358412780211286	0.4483380572017521	8	94050	98078	CTTCTCCATTCCAAATGATTAAGAATGTTACACAAATGCCAAGGGAG	GAGCGCCTGTTAGATTTTAATAGGGTAAGTGGACTGTCCTCCTCCTC	AAGAAT	AGGGTA	FALSE	FALSE	ENST00000425103.5
6880787	6884170	1	4	ENSG00000170871	98079	101462	6880764	6884147	3383	0	0.4358412780211286	9	101463	101485	GTTGAAAATTGTTTTAATCTTAGGTGTCTTCTGTTTATGAAGCAAGA	AAAAAAATATAAACTTTATTTCTCAACATAAGTTCCATCAAGTTCAA	TAGGTG	CTCAAC	TRUE	FALSE	ENST00000425103.5
6782740	6782841	1	4	ENSG00000170871	24	125	6782717	6782818	101	0.9871025411824799	1	1	126	21806	CGCCGCCGCCGCTTTACGTAAGGCGCAGGCCAGGGCCGCCCGGCGCT	CGCGCCGCCCGGCAGCCTCGGCAGGTACTGCGGGCAGGCGGCGGGGA	AGGCGC	CAGGTA	FALSE	FALSE	ENST00000307659.5
6804523	6804606	1	4	ENSG00000170871	21807	21890	6804500	6804583	83	0.9765036393819435	0.9871025411824799	2	21891	41468	ATGCCTGCTTCACTGTTGTGTAGGTAGTGTACACTGATAAAGGTAGG	ATGCGTTGAGAATGAAGACAACCAGTAAGTCCCTAAGTGTATGTGGG	TAGGTA	CCAGTA	FALSE	FALSE	ENST00000307659.5
6824185	6824684	1	4	ENSG00000170871	41469	41968	6824162	6824661	499	0.912782530966671	0.9765036393819435	3	41969	59350	TTTTTCCTCTCTCATTTTTGTAGGTTCTGCCGGAGACTTCCATTTGG	TATGACTACGACCTGCAGGAACAGGTATTTACATATTTTAAGTGTTT	TAGGTT	CAGGTA	FALSE	FALSE	ENST00000307659.5
6842067	6842204	1	4	ENSG00000170871	59351	59488	6842044	6842181	137	0.8952879581151832	0.912782530966671	4	59489	74447	AACCTGGTGCAATTTCATTGCAGGAGAATGACATCTTCCTGGGCTGG	TGTCTTCGATCTGCTTCTGATGAAGTAAGTTTACATTTTGTTTCTAA	CAGGAG	GAAGTA	FALSE	FALSE	ENST00000307659.5
6857164	6857230	1	4	ENSG00000170871	74448	74514	6857141	6857207	66	0.886859915719576	0.8952879581151832	5	74515	75708	TGTGTCTTTTTGTTGTCATGCAGAGCTCTGGTATCGAGACTTTAGTG	TGAAAGACCTTCAGAGTAAGCAAGGTGAGGTCAAAAGCACTGTGCGC	CAGAGC	AAGGTG	FALSE	FALSE	ENST00000307659.5
6858425	6858506	1	4	ENSG00000170871	75709	75790	6858402	6858483	81	0.876516409143149	0.886859915719576	6	75791	78184	TCTTAATTTTTGTTTCATAACAGAAGAGAAGATTCACAAAAAGTTAG	TCCAGCAAAGGATCAAGTGGAAATGTATGTAAGATTGTATTCGGTAA	CAGAAG	AATGTA	FALSE	FALSE	ENST00000307659.5
6860901	6864183	1	4	ENSG00000170871	78185	81467	6860878	6864160	3282	0.45741284637977275	0.876516409143149	7	81468	88857	GAAGTCTTTACTCTGTTTTTCAGGTACTATGAAGCATTTCCACCACT	GTTTCTTCGGGACAGCTGGAAGAGGTATGTGTCTGCGTGTTGGTATT	CAGGTA	GAGGTA	FALSE	FALSE	ENST00000307659.5
6871574	6871682	1	4	ENSG00000170871	88858	88966	6871551	6871659	108	0.44362150427786995	0.45741284637977275	8	88967	93943	TGTATTTGGTTTAATCTAAACAGTTCCCTGTATTGAACACTGATATA	TTTTTCCTGCATCAGAGTGTGAAGGTAAGGAGACCTTTGTTAGTTCA	CAGTTC	AAGGTA	FALSE	FALSE	ENST00000307659.5
6876660	6876757	1	4	ENSG00000170871	93944	94041	6876637	6876734	97	0.4312348359085685	0.44362150427786995	9	94042	98070	CTTCTCCATTCCAAATGATTAAGAATGTTACACAAATGCCAAGGGAG	GAGCGCCTGTTAGATTTTAATAGGGTAAGTGGACTGTCCTCCTCCTC	AAGAAT	AGGGTA	FALSE	FALSE	ENST00000307659.5
6880787	6884164	1	4	ENSG00000170871	98071	101448	6880764	6884141	3377	0	0.4312348359085685	10	101449	101471	GTTGAAAATTGTTTTAATCTTAGGTGTCTTCTGTTTATGAAGCAAGA	AAAAATAAAAAAATATAAACTTTATTTCTCAACATAAGTTCCATCAA	TAGGTG	TTATTT	TRUE	FALSE	ENST00000307659.5
6909242	6909505	1	4	ENSG00000132405	24	287	6909219	6909482	263	0.6021180030257186	1	1	288	14154	GAGAACGTTCGGAAAAGCCCTTTATAGATTAAGAGACTGAGGCTGGC	ATGGCTGCGGGTGGAGCCGACCAGGTAAGGGGCCCCCTGTCGGATGT	TTTATA	CAGGTA	FALSE	FALSE	ENST00000444368.1
6923373	6923771	1	4	ENSG00000132405	14155	14553	6923350	6923748	398	0	0.6021180030257186	2	14554	14576	TTCCATGTTTGTGTTTTTTCTAGTTTCTCCTTGGACCAAGATGACTG	GGGAACAGAGCGTGCGCAAATCCTCCACGTTTCCCAGGACAGGCTAT	TAGTTT	CCTCCA	TRUE	FALSE	ENST00000444368.1
6909444	6909505	1	4	ENSG00000132405	24	85	6909421	6909482	61	0.9874820439154525	1	1	86	13952	CTACGCCTGAGCCCTGCCCGCTCGAGCCCCTTCCCCCTCCCGGCCGC	ATGGCTGCGGGTGGAGCCGACCAGGTAAGGGGCCCCCTGTCGGATGT	CTCGAG	CAGGTA	FALSE	FALSE	ENST00000448507.5
6923373	6924111	1	4	ENSG00000132405	13953	14691	6923350	6924088	738	0.8360352965319106	0.9874820439154525	2	14692	57883	TTCCATGTTTGTGTTTTTTCTAGTTTCTCCTTGGACCAAGATGACTG	GCCATTTAGTAACTTCTTTGCAAGGTAATGCCATCTTTGCCCTCTAG	TAGTTT	AAGGTA	FALSE	FALSE	ENST00000448507.5
6967304	6967424	1	4	ENSG00000132405	57884	58004	6967281	6967401	120	0.8114098091524728	0.8360352965319106	3	58005	84763	ACCTTGTTATTTTCTTCCTATAGGAACTTGCTTGCTAGAAAACAAAG	AAGGATTCAAAGAGAATACAGAAGGTACACAAGATACAAAATCACAG	TAGGAA	AAGGTA	FALSE	FALSE	ENST00000448507.5
6994184	6994302	1	4	ENSG00000132405	84764	84882	6994161	6994279	118	0.7871947465626924	0.8114098091524728	4	84883	86904	CATCCCTGGTTTCTTTGTCCTAGGAATATGAAGACAAGGCTGGAAGA	ACTCATCCTCGAGGACAGACCAGCGTGAGTTTAAGAAGACTCTCTTT	TAGGAA	AGCGTG	FALSE	FALSE	ENST00000448507.5
6996325	6996407	1	4	ENSG00000132405	86905	86987	6996302	6996384	82	0.7703673301867433	0.7871947465626924	5	86988	89664	AAACTCATTTCTTTCCTGTCAAGAAATCTCCCAGCAAAACCAGCTGA	TGGTGGTTCAGGCCAAAAAGCGAGGTAATGGGGTTCACACTTGATGG	AAGAAA	GAGGTA	FALSE	FALSE	ENST00000448507.5
6999085	6999202	1	4	ENSG00000132405	89665	89782	6999062	6999179	117	0.7463574799917916	0.7703673301867433	6	89783	91724	TTTTTCTAAATTGTGATTTCTAGAGCTGAAAGAAGCCCAGCGAAGGA	GATCTTACCTAACTGGGAAACAATGTAAGATGTGGCTCTGGGTGTGG	TAGAGC	AATGTA	FALSE	FALSE	ENST00000448507.5
7001145	7001251	1	4	ENSG00000132405	91725	91831	7001122	7001228	106	0.7246049661399548	0.7463574799917916	7	91832	95423	CTCCTGCTTCTGTTTTTGTCCAGGTGGTGCTCTAGAAAAGTTCGAGA	GCAACGAGTTAAATATCACCCACGGTGAGTGGCCTGCATGATCCTGG	CAGGTG	ACGGTG	FALSE	FALSE	ENST00000448507.5
7004844	7004924	1	4	ENSG00000132405	95424	95504	7004821	7004901	80	0.708187974553663	0.7246049661399548	8	95505	97211	TTACCCAGAGGCTTTTCTTCCAGAGCTCTTTGACATCTGTCTTGCCC	GAGGCTCTGAAGTGGAGAACGAAGGTAGAATGTCTTCTAAAACCAGC	CAGAGC	AAGGTA	FALSE	FALSE	ENST00000448507.5
7006632	7006726	1	4	ENSG00000132405	97212	97306	7006609	7006703	94	0.6888980094397701	0.708187974553663	9	97307	100456	TTATTTTTGGCATCTTTTGACAGATGCTGGTTTTTCAGCAGCAGACA	CCTAATCTCTGCATTTTCCAGCAAGTAAGTGGTGGTGACTTGTTGCT	CAGATG	CAAGTA	FALSE	FALSE	ENST00000448507.5
7009877	7009948	1	4	ENSG00000132405	100457	100528	7009854	7009925	71	0.6743279294069362	0.6888980094397701	10	100529	101232	TTTTGCTGTGTTGATCCTTTTAGGGTGGTCCATATCATGACATGTTG	TGTTACCGGCCAGATGTGGGTTATGTAAGTGAAGTTTCTCAGTATTT	TAGGGT	TATGTA	FALSE	FALSE	ENST00000448507.5
7010653	7010781	1	4	ENSG00000132405	101233	101361	7010630	7010758	128	0.6480607428688693	0.6743279294069362	11	101362	105027	CGTGCCTTTCTCTCCTCTCTCAGGTCCAGGGCATGTCCTTCATAGCA	TTTTTTAGAGTGGACCATGGCCTTGTGAGTATCCTCTGTGTTCGGGC	CAGGTC	CTTGTG	FALSE	FALSE	ENST00000448507.5
7014448	7014557	1	4	ENSG00000132405	105028	105137	7014425	7014534	109	0.6256925918325467	0.6480607428688693	12	105138	115583	TAAATTTCATATTATCTCCCTAGATGTTGACTTATTTTGCTGCATTT	TCCAGATATCTACCTAATTGATTGGTAAGACTGGCTTTTCCCTGTGT	TAGATG	TTGGTA	FALSE	FALSE	ENST00000448507.5
7025004	7025262	1	4	ENSG00000132405	115584	115842	7024981	7025239	258	0.5727477939667556	0.6256925918325467	13	115843	120906	AAATTCCAACTTTTACCCCCTAGGATCTTTACCTTATATAGTAAATC	AGCCGAAACAAGAAGTGGGCTCAGGTCAGCGGGCTTTGTGTTCTTGG	TAGGAT	CAGGTC	FALSE	FALSE	ENST00000448507.5
7030327	7033118	1	4	ENSG00000132405	120907	123698	7030304	7033095	2791	0	0.5727477939667556	14	123699	123721	GCTGTCTTCCCTGTGACTTCTAGGTACTGACTGCATTGCAGAAAGAC	AAGTCAATGTAAAATTGTTACTTATGTTCACCATCGTTTGTTTAAAG	TAGGTA	TTATGT	TRUE	FALSE	ENST00000448507.5
6909845	6909951	1	4	ENSG00000132405	24	130	6909822	6909928	106	0.978415801262472	1	1	131	13551	GCGCACCTGCGGGTCGGACCCGCTGCCTACCGCGTGCCCGGCGTCCT	GGCGTCGGAGCCGCGCTAACTCCGGTACTGAGAGCCTCCCGCGAGGG	CGCTGC	CCGGTA	FALSE	FALSE	ENST00000409757.8
6923373	6924111	1	4	ENSG00000132405	13552	14290	6923350	6924088	738	0.8281409081653431	0.978415801262472	2	14291	57482	TTCCATGTTTGTGTTTTTTCTAGTTTCTCCTTGGACCAAGATGACTG	GCCATTTAGTAACTTCTTTGCAAGGTAATGCCATCTTTGCCCTCTAG	TAGTTT	AAGGTA	FALSE	FALSE	ENST00000409757.8
6967304	6967424	1	4	ENSG00000132405	57483	57603	6967281	6967401	120	0.8037059661983303	0.8281409081653431	3	57604	84362	ACCTTGTTATTTTCTTCCTATAGGAACTTGCTTGCTAGAAAACAAAG	AAGGATTCAAAGAGAATACAGAAGGTACACAAGATACAAAATCACAG	TAGGAA	AAGGTA	FALSE	FALSE	ENST00000409757.8
6994184	6994302	1	4	ENSG00000132405	84363	84481	6994161	6994279	118	0.779678273264101	0.8037059661983303	4	84482	86503	CATCCCTGGTTTCTTTGTCCTAGGAATATGAAGACAAGGCTGGAAGA	ACTCATCCTCGAGGACAGACCAGCGTGAGTTTAAGAAGACTCTCTTT	TAGGAA	AGCGTG	FALSE	FALSE	ENST00000409757.8
6996325	6996407	1	4	ENSG00000132405	86504	86586	6996302	6996384	82	0.7629810629199756	0.779678273264101	5	86587	89263	AAACTCATTTCTTTCCTGTCAAGAAATCTCCCAGCAAAACCAGCTGA	TGGTGGTTCAGGCCAAAAAGCGAGGTAATGGGGTTCACACTTGATGG	AAGAAA	GAGGTA	FALSE	FALSE	ENST00000409757.8
6999085	6999202	1	4	ENSG00000132405	89264	89381	6999062	6999179	117	0.7391569945021381	0.7629810629199756	6	89382	91323	TTTTTCTAAATTGTGATTTCTAGAGCTGAAAGAAGCCCAGCGAAGGA	GATCTTACCTAACTGGGAAACAATGTAAGATGTGGCTCTGGGTGTGG	TAGAGC	AATGTA	FALSE	FALSE	ENST00000409757.8
7001145	7001251	1	4	ENSG00000132405	91324	91430	7001122	7001228	106	0.7175727957646101	0.7391569945021381	7	91431	95022	CTCCTGCTTCTGTTTTTGTCCAGGTGGTGCTCTAGAAAAGTTCGAGA	GCAACGAGTTAAATATCACCCACGGTGAGTGGCCTGCATGATCCTGG	CAGGTG	ACGGTG	FALSE	FALSE	ENST00000409757.8
7004844	7004924	1	4	ENSG00000132405	95023	95103	7004821	7004901	80	0.7012828344532682	0.7175727957646101	8	95104	96810	TTACCCAGAGGCTTTTCTTCCAGAGCTCTTTGACATCTGTCTTGCCC	GAGGCTCTGAAGTGGAGAACGAAGGTAGAATGTCTTCTAAAACCAGC	CAGAGC	AAGGTA	FALSE	FALSE	ENST00000409757.8
7006632	7006726	1	4	ENSG00000132405	96811	96905	7006609	7006703	94	0.6821421299124415	0.7012828344532682	9	96906	100055	TTATTTTTGGCATCTTTTGACAGATGCTGGTTTTTCAGCAGCAGACA	CCTAATCTCTGCATTTTCCAGCAAGTAAGTGGTGGTGACTTGTTGCT	CAGATG	CAAGTA	FALSE	FALSE	ENST00000409757.8
7009877	7009948	1	4	ENSG00000132405	100056	100127	7009854	7009925	71	0.6676847892486255	0.6821421299124415	10	100128	100831	TTTTGCTGTGTTGATCCTTTTAGGGTGGTCCATATCATGACATGTTG	TGTTACCGGCCAGATGTGGGTTATGTAAGTGAAGTTTCTCAGTATTT	TAGGGT	TATGTA	FALSE	FALSE	ENST00000409757.8
7010653	7010781	1	4	ENSG00000132405	100832	100960	7010630	7010758	128	0.6416208511504785	0.6676847892486255	11	100961	104626	CGTGCCTTTCTCTCCTCTCTCAGGTCCAGGGCATGTCCTTCATAGCA	TTTTTTAGAGTGGACCATGGCCTTGTGAGTATCCTCTGTGTTCGGGC	CAGGTC	CTTGTG	FALSE	FALSE	ENST00000409757.8
7014448	7014557	1	4	ENSG00000132405	104627	104736	7014425	7014534	109	0.6194257788637751	0.6416208511504785	12	104737	115182	TAAATTTCATATTATCTCCCTAGATGTTGACTTATTTTGCTGCATTT	TCCAGATATCTACCTAATTGATTGGTAAGACTGGCTTTTCCCTGTGT	TAGATG	TTGGTA	FALSE	FALSE	ENST00000409757.8
7025004	7025262	1	4	ENSG00000132405	115183	115441	7024981	7025239	258	0.5668906536346976	0.6194257788637751	13	115442	120505	AAATTCCAACTTTTACCCCCTAGGATCTTTACCTTATATAGTAAATC	AGCCGAAACAAGAAGTGGGCTCAGGTCAGCGGGCTTTGTGTTCTTGG	TAGGAT	CAGGTC	FALSE	FALSE	ENST00000409757.8
7030327	7033111	1	4	ENSG00000132405	120506	123290	7030304	7033088	2784	0	0.5668906536346976	14	123291	123313	GCTGTCTTCCCTGTGACTTCTAGGTACTGACTGCATTGCAGAAAGAC	TAAATAAAAGTCAATGTAAAATTGTTACTTATGTTCACCATCGTTTG	TAGGTA	TTGTTA	TRUE	FALSE	ENST00000409757.8
6910248	6910601	1	4	ENSG00000132405	24	377	6910225	6910578	353	0.3450834879406308	1	1	378	13148	CCCGCTCCTTTACGGAACTTGACGAAAAGTTTTCCTACTCCGACGCG	GGGCCGGGGTAGCTGCCTTGAGGAGTAAGTCCGGGGACTCCTGGTCT	GACGAA	GGAGTA	FALSE	FALSE	ENST00000427736.1
6923373	6923559	1	4	ENSG00000132405	13149	13335	6923350	6923536	186	0	0.3450834879406308	2	13336	13358	TTCCATGTTTGTGTTTTTTCTAGTTTCTCCTTGGACCAAGATGACTG	GCTGAAACTCAGGGCTTTAGAAGACCGGCACAGCCTCCAGTCCGTGG	TAGTTT	AGACCG	TRUE	FALSE	ENST00000427736.1
6954220	6954338	1	4	ENSG00000132405	24	142	6954197	6954315	118	0.9718242597898759	1	1	143	13107	ATGGAGTTTCCCCGGGACTGTGGCTCTGGCGTGCCAGGAATGCGGCA	CCCTGCGCTCCTGTTCATGGACAGGTTTGTGGCTGCTTTCTTGCCTT	TGGCTC	CAGGTT	FALSE	FALSE	ENST00000410031.5
6967304	6967424	1	4	ENSG00000132405	13108	13228	6967281	6967401	120	0.943170964660936	0.9718242597898759	2	13229	39987	ACCTTGTTATTTTCTTCCTATAGGAACTTGCTTGCTAGAAAACAAAG	AAGGATTCAAAGAGAATACAGAAGGTACACAAGATACAAAATCACAG	TAGGAA	AAGGTA	FALSE	FALSE	ENST00000410031.5
6994184	6994302	1	4	ENSG00000132405	39988	40106	6994161	6994279	118	0.9149952244508118	0.943170964660936	3	40107	42128	CATCCCTGGTTTCTTTGTCCTAGGAATATGAAGACAAGGCTGGAAGA	ACTCATCCTCGAGGACAGACCAGCGTGAGTTTAAGAAGACTCTCTTT	TAGGAA	AGCGTG	FALSE	FALSE	ENST00000410031.5
6996325	6996407	1	4	ENSG00000132405	42129	42211	6996302	6996384	82	0.8954154727793696	0.9149952244508118	4	42212	44888	AAACTCATTTCTTTCCTGTCAAGAAATCTCCCAGCAAAACCAGCTGA	TGGTGGTTCAGGCCAAAAAGCGAGGTAATGGGGTTCACACTTGATGG	AAGAAA	GAGGTA	FALSE	FALSE	ENST00000410031.5
6999085	6999202	1	4	ENSG00000132405	44889	45006	6999062	6999179	117	0.8674785100286533	0.8954154727793696	5	45007	46948	TTTTTCTAAATTGTGATTTCTAGAGCTGAAAGAAGCCCAGCGAAGGA	GATCTTACCTAACTGGGAAACAATGTAAGATGTGGCTCTGGGTGTGG	TAGAGC	AATGTA	FALSE	FALSE	ENST00000410031.5
7001145	7001251	1	4	ENSG00000132405	46949	47055	7001122	7001228	106	0.8421680993314231	0.8674785100286533	6	47056	50647	CTCCTGCTTCTGTTTTTGTCCAGGTGGTGCTCTAGAAAAGTTCGAGA	GCAACGAGTTAAATATCACCCACGGTGAGTGGCCTGCATGATCCTGG	CAGGTG	ACGGTG	FALSE	FALSE	ENST00000410031.5
7004844	7004924	1	4	ENSG00000132405	50648	50728	7004821	7004901	80	0.8230659025787965	0.8421680993314231	7	50729	52435	TTACCCAGAGGCTTTTCTTCCAGAGCTCTTTGACATCTGTCTTGCCC	GAGGCTCTGAAGTGGAGAACGAAGGTAGAATGTCTTCTAAAACCAGC	CAGAGC	AAGGTA	FALSE	FALSE	ENST00000410031.5
7006632	7006726	1	4	ENSG00000132405	52436	52530	7006609	7006703	94	0.8006208213944603	0.8230659025787965	8	52531	55680	TTATTTTTGGCATCTTTTGACAGATGCTGGTTTTTCAGCAGCAGACA	CCTAATCTCTGCATTTTCCAGCAAGTAAGTGGTGGTGACTTGTTGCT	CAGATG	CAAGTA	FALSE	FALSE	ENST00000410031.5
7009877	7009948	1	4	ENSG00000132405	55681	55752	7009854	7009925	71	0.7836676217765043	0.8006208213944603	9	55753	56456	TTTTGCTGTGTTGATCCTTTTAGGGTGGTCCATATCATGACATGTTG	TGTTACCGGCCAGATGTGGGTTATGTAAGTGAAGTTTCTCAGTATTT	TAGGGT	TATGTA	FALSE	FALSE	ENST00000410031.5
7010653	7010781	1	4	ENSG00000132405	56457	56585	7010630	7010758	128	0.7531041069723018	0.7836676217765043	10	56586	60251	CGTGCCTTTCTCTCCTCTCTCAGGTCCAGGGCATGTCCTTCATAGCA	TTTTTTAGAGTGGACCATGGCCTTGTGAGTATCCTCTGTGTTCGGGC	CAGGTC	CTTGTG	FALSE	FALSE	ENST00000410031.5
7014448	7014557	1	4	ENSG00000132405	60252	60361	7014425	7014534	109	0.7270773638968482	0.7531041069723018	11	60362	70807	TAAATTTCATATTATCTCCCTAGATGTTGACTTATTTTGCTGCATTT	TCCAGATATCTACCTAATTGATTGGTAAGACTGGCTTTTCCCTGTGT	TAGATG	TTGGTA	FALSE	FALSE	ENST00000410031.5
7025004	7025262	1	4	ENSG00000132405	70808	71066	7024981	7025239	258	0.6654727793696276	0.7270773638968482	12	71067	76130	AAATTCCAACTTTTACCCCCTAGGATCTTTACCTTATATAGTAAATC	AGCCGAAACAAGAAGTGGGCTCAGGTCAGCGGGCTTTGTGTTCTTGG	TAGGAT	CAGGTC	FALSE	FALSE	ENST00000410031.5
7030327	7033114	1	4	ENSG00000132405	76131	78918	7030304	7033091	2787	0	0.6654727793696276	13	78919	78941	GCTGTCTTCCCTGTGACTTCTAGGTACTGACTGCATTGCAGAAAGAC	ATAAAAGTCAATGTAAAATTGTTACTTATGTTCACCATCGTTTGTTT	TAGGTA	TTACTT	TRUE	FALSE	ENST00000410031.5
6987162	6987349	1	4	ENSG00000132405	24	211	6987139	6987326	187	0.9547981629199903	1	1	212	7045	CCAGGCCTGACGCGCCGAGCCGGCAGCGCGGATCGCCTCGCTGTGTC	GCCTCTAAGGCCCCGGCGTTCATGGTGAGTCGGGGTGCGGGCCGGTG	CGGCAG	ATGGTG	FALSE	FALSE	ENST00000451522.6
6994184	6994302	1	4	ENSG00000132405	7046	7164	6994161	6994279	118	0.9262750785593425	0.9547981629199903	2	7165	9186	CATCCCTGGTTTCTTTGTCCTAGGAATATGAAGACAAGGCTGGAAGA	ACTCATCCTCGAGGACAGACCAGCGTGAGTTTAAGAAGACTCTCTTT	TAGGAA	AGCGTG	FALSE	FALSE	ENST00000451522.6
6996325	6996407	1	4	ENSG00000132405	9187	9269	6996302	6996384	82	0.9064539521392313	0.9262750785593425	3	9270	11946	AAACTCATTTCTTTCCTGTCAAGAAATCTCCCAGCAAAACCAGCTGA	TGGTGGTTCAGGCCAAAAAGCGAGGTAATGGGGTTCACACTTGATGG	AAGAAA	GAGGTA	FALSE	FALSE	ENST00000451522.6
6999085	6999202	1	4	ENSG00000132405	11947	12064	6999062	6999179	117	0.8781725888324873	0.9064539521392313	4	12065	14006	TTTTTCTAAATTGTGATTTCTAGAGCTGAAAGAAGCCCAGCGAAGGA	GATCTTACCTAACTGGGAAACAATGTAAGATGTGGCTCTGGGTGTGG	TAGAGC	AATGTA	FALSE	FALSE	ENST00000451522.6
7001145	7001251	1	4	ENSG00000132405	14007	14113	7001122	7001228	106	0.8525501571186851	0.8781725888324873	5	14114	17705	CTCCTGCTTCTGTTTTTGTCCAGGTGGTGCTCTAGAAAAGTTCGAGA	GCAACGAGTTAAATATCACCCACGGTGAGTGGCCTGCATGATCCTGG	CAGGTG	ACGGTG	FALSE	FALSE	ENST00000451522.6
7004844	7004924	1	4	ENSG00000132405	17706	17786	7004821	7004901	80	0.8332124728063814	0.8525501571186851	6	17787	19493	TTACCCAGAGGCTTTTCTTCCAGAGCTCTTTGACATCTGTCTTGCCC	GAGGCTCTGAAGTGGAGAACGAAGGTAGAATGTCTTCTAAAACCAGC	CAGAGC	AAGGTA	FALSE	FALSE	ENST00000451522.6
7006632	7006726	1	4	ENSG00000132405	19494	19588	7006609	7006703	94	0.8104906937394247	0.8332124728063814	7	19589	22738	TTATTTTTGGCATCTTTTGACAGATGCTGGTTTTTCAGCAGCAGACA	CCTAATCTCTGCATTTTCCAGCAAGTAAGTGGTGGTGACTTGTTGCT	CAGATG	CAAGTA	FALSE	FALSE	ENST00000451522.6
7009877	7009948	1	4	ENSG00000132405	22739	22810	7009854	7009925	71	0.7933284989122553	0.8104906937394247	8	22811	23514	TTTTGCTGTGTTGATCCTTTTAGGGTGGTCCATATCATGACATGTTG	TGTTACCGGCCAGATGTGGGTTATGTAAGTGAAGTTTCTCAGTATTT	TAGGGT	TATGTA	FALSE	FALSE	ENST00000451522.6
7010653	7010781	1	4	ENSG00000132405	23515	23643	7010630	7010758	128	0.7623882040125695	0.7933284989122553	9	23644	27309	CGTGCCTTTCTCTCCTCTCTCAGGTCCAGGGCATGTCCTTCATAGCA	TTTTTTAGAGTGGACCATGGCCTTGTGAGTATCCTCTGTGTTCGGGC	CAGGTC	CTTGTG	FALSE	FALSE	ENST00000451522.6
7014448	7014557	1	4	ENSG00000132405	27310	27419	7014425	7014534	109	0.7360406091370558	0.7623882040125695	10	27420	37865	TAAATTTCATATTATCTCCCTAGATGTTGACTTATTTTGCTGCATTT	TCCAGATATCTACCTAATTGATTGGTAAGACTGGCTTTTCCCTGTGT	TAGATG	TTGGTA	FALSE	FALSE	ENST00000451522.6
7025004	7025262	1	4	ENSG00000132405	37866	38124	7024981	7025239	258	0.6736765772298767	0.7360406091370558	11	38125	43188	AAATTCCAACTTTTACCCCCTAGGATCTTTACCTTATATAGTAAATC	AGCCGAAACAAGAAGTGGGCTCAGGTCAGCGGGCTTTGTGTTCTTGG	TAGGAT	CAGGTC	FALSE	FALSE	ENST00000451522.6
7030327	7033114	1	4	ENSG00000132405	43189	45976	7030304	7033091	2787	0	0.6736765772298767	12	45977	45999	GCTGTCTTCCCTGTGACTTCTAGGTACTGACTGCATTGCAGAAAGAC	ATAAAAGTCAATGTAAAATTGTTACTTATGTTCACCATCGTTTGTTT	TAGGTA	TTACTT	TRUE	FALSE	ENST00000451522.6
6987508	6987564	1	4	ENSG00000132405	24	80	6987485	6987541	56	0.9860314292841108	1	1	81	6699	GCGGGTGTGCGAGCATCACGTGTATCTGTCCTCAACAGCCGAAGCTT	GCTGCTGATGCGCTCTCCTCCCTGGTACTCTTTGTGTCTGTGTTTCC	TGTATC	CTGGTA	FALSE	FALSE	ENST00000446947.6
6994184	6994302	1	4	ENSG00000132405	6700	6818	6994161	6994279	118	0.9565976552756298	0.9860314292841108	2	6819	8840	CATCCCTGGTTTCTTTGTCCTAGGAATATGAAGACAAGGCTGGAAGA	ACTCATCCTCGAGGACAGACCAGCGTGAGTTTAAGAAGACTCTCTTT	TAGGAA	AGCGTG	FALSE	FALSE	ENST00000446947.6
6996325	6996407	1	4	ENSG00000132405	8841	8923	6996302	6996384	82	0.9361436767273634	0.9565976552756298	3	8924	11600	AAACTCATTTCTTTCCTGTCAAGAAATCTCCCAGCAAAACCAGCTGA	TGGTGGTTCAGGCCAAAAAGCGAGGTAATGGGGTTCACACTTGATGG	AAGAAA	GAGGTA	FALSE	FALSE	ENST00000446947.6
6999085	6999202	1	4	ENSG00000132405	11601	11718	6999062	6999179	117	0.9069593414816662	0.9361436767273634	4	11719	13660	TTTTTCTAAATTGTGATTTCTAGAGCTGAAAGAAGCCCAGCGAAGGA	GATCTTACCTAACTGGGAAACAATGTAAGATGTGGCTCTGGGTGTGG	TAGAGC	AATGTA	FALSE	FALSE	ENST00000446947.6
7001145	7001251	1	4	ENSG00000132405	13661	13767	7001122	7001228	106	0.8805188326265901	0.9069593414816662	5	13768	17359	CTCCTGCTTCTGTTTTTGTCCAGGTGGTGCTCTAGAAAAGTTCGAGA	GCAACGAGTTAAATATCACCCACGGTGAGTGGCCTGCATGATCCTGG	CAGGTG	ACGGTG	FALSE	FALSE	ENST00000446947.6
7004844	7004924	1	4	ENSG00000132405	17360	17440	7004821	7004901	80	0.8605637316038912	0.8805188326265901	6	17441	19147	TTACCCAGAGGCTTTTCTTCCAGAGCTCTTTGACATCTGTCTTGCCC	GAGGCTCTGAAGTGGAGAACGAAGGTAGAATGTCTTCTAAAACCAGC	CAGAGC	AAGGTA	FALSE	FALSE	ENST00000446947.6
7006632	7006726	1	4	ENSG00000132405	19148	19242	7006609	7006703	94	0.83711648790222	0.8605637316038912	7	19243	22392	TTATTTTTGGCATCTTTTGACAGATGCTGGTTTTTCAGCAGCAGACA	CCTAATCTCTGCATTTTCCAGCAAGTAAGTGGTGGTGACTTGTTGCT	CAGATG	CAAGTA	FALSE	FALSE	ENST00000446947.6
7009877	7009948	1	4	ENSG00000132405	22393	22464	7009854	7009925	71	0.8194063357445747	0.83711648790222	8	22465	23168	TTTTGCTGTGTTGATCCTTTTAGGGTGGTCCATATCATGACATGTTG	TGTTACCGGCCAGATGTGGGTTATGTAAGTGAAGTTTCTCAGTATTT	TAGGGT	TATGTA	FALSE	FALSE	ENST00000446947.6
7010653	7010781	1	4	ENSG00000132405	23169	23297	7010630	7010758	128	0.7874781741082564	0.8194063357445747	9	23298	26963	CGTGCCTTTCTCTCCTCTCTCAGGTCCAGGGCATGTCCTTCATAGCA	TTTTTTAGAGTGGACCATGGCCTTGTGAGTATCCTCTGTGTTCGGGC	CAGGTC	CTTGTG	FALSE	FALSE	ENST00000446947.6
7014448	7014557	1	4	ENSG00000132405	26964	27073	7014425	7014534	109	0.7602893489648291	0.7874781741082564	10	27074	37519	TAAATTTCATATTATCTCCCTAGATGTTGACTTATTTTGCTGCATTT	TCCAGATATCTACCTAATTGATTGGTAAGACTGGCTTTTCCCTGTGT	TAGATG	TTGGTA	FALSE	FALSE	ENST00000446947.6
7025004	7025262	1	4	ENSG00000132405	37520	37778	7024981	7025239	258	0.695934148166625	0.7602893489648291	11	37779	42842	AAATTCCAACTTTTACCCCCTAGGATCTTTACCTTATATAGTAAATC	AGCCGAAACAAGAAGTGGGCTCAGGTCAGCGGGCTTTGTGTTCTTGG	TAGGAT	CAGGTC	FALSE	FALSE	ENST00000446947.6
7030327	7033117	1	4	ENSG00000132405	42843	45633	7030304	7033094	2790	0	0.695934148166625	12	45634	45656	GCTGTCTTCCCTGTGACTTCTAGGTACTGACTGCATTGCAGAAAGAC	AAAGTCAATGTAAAATTGTTACTTATGTTCACCATCGTTTGTTTAAA	TAGGTA	CTTATG	TRUE	FALSE	ENST00000446947.6
6999183	6999202	1	4	ENSG00000132405	24	43	6999160	6999179	19	0.9680672268907563	1	1	44	1985	TGCTCACCTGGAATAATGAGATCTTACCTAACTGGGAAACAATGTAA	GATCTTACCTAACTGGGAAACAATGTAAGATGTGGCTCTGGGTGTGG	ATCTTA	AATGTA	FALSE	FALSE	ENST00000439515.2
7001145	7001251	1	4	ENSG00000132405	1986	2092	7001122	7001228	106	0.7899159663865546	0.9680672268907563	2	2093	5684	CTCCTGCTTCTGTTTTTGTCCAGGTGGTGCTCTAGAAAAGTTCGAGA	GCAACGAGTTAAATATCACCCACGGTGAGTGGCCTGCATGATCCTGG	CAGGTG	ACGGTG	FALSE	FALSE	ENST00000439515.2
7004844	7004924	1	4	ENSG00000132405	5685	5765	7004821	7004901	80	0.6554621848739496	0.7899159663865546	3	5766	7472	TTACCCAGAGGCTTTTCTTCCAGAGCTCTTTGACATCTGTCTTGCCC	GAGGCTCTGAAGTGGAGAACGAAGGTAGAATGTCTTCTAAAACCAGC	CAGAGC	AAGGTA	FALSE	FALSE	ENST00000439515.2
7006632	7006726	1	4	ENSG00000132405	7473	7567	7006609	7006703	94	0.49747899159663866	0.6554621848739496	4	7568	8364	TTATTTTTGGCATCTTTTGACAGATGCTGGTTTTTCAGCAGCAGACA	CCTAATCTCTGCATTTTCCAGCAAGTAAGTGGTGGTGACTTGTTGCT	CAGATG	CAAGTA	FALSE	FALSE	ENST00000439515.2
7007524	7007625	1	4	ENSG00000132405	8365	8466	7007501	7007602	101	0.32773109243697474	0.49747899159663866	5	8467	10717	CTGTTCTCACTGCCTTTACTCAGGTTCTCATCTTTGTGGATTTCCGT	CAGCAGCTTTGGTCCTGGTGTCTGGTGCGTGAGCCCAGCGAGCACCC	CAGGTT	CTGGTG	FALSE	FALSE	ENST00000439515.2
7009877	7009948	1	4	ENSG00000132405	10718	10789	7009854	7009925	71	0.20840336134453785	0.32773109243697474	6	10790	11493	TTTTGCTGTGTTGATCCTTTTAGGGTGGTCCATATCATGACATGTTG	TGTTACCGGCCAGATGTGGGTTATGTAAGTGAAGTTTCTCAGTATTT	TAGGGT	TATGTA	FALSE	FALSE	ENST00000439515.2
7010653	7010777	1	4	ENSG00000132405	11494	11618	7010630	7010754	124	0	0.20840336134453785	7	11619	11641	CGTGCCTTTCTCTCCTCTCTCAGGTCCAGGGCATGTCCTTCATAGCA	GGCGTTTTTTAGAGTGGACCATGGCCTTGTGAGTATCCTCTGTGTTC	CAGGTC	TGGCCT	TRUE	FALSE	ENST00000439515.2
7040849	7042939	-1	4	ENSG00000173013	24	2114	7042962	7040872	2090	0	1	1	2115	2137	CTGCGCTGGCCGAGCCGGGAGGAGATGGACGTCAGCTCTGAGCACAC	ATTAAATTCTTTGGATTTATTAAATTATGTAGTCCCGAGACACTGTT	GGAGAT	AAATTA	TRUE	FALSE	ENST00000310085.5
7041899	7042086	1	4	ENSG00000173011	24	211	7041876	7042063	187	0.6636690647482014	1	1	212	12186	GAGCAGCCTGGCGCCCGCCCCTCATCCGACAGCTGCCCATGGCCTGC	CTCCAGCATGCCCAGATGGCGCAGGTACGCTTGCTCTTTCTCGGGGG	CTCATC	CAGGTA	FALSE	FALSE	ENST00000506692.1
7054062	7054431	1	4	ENSG00000173011	12187	12556	7054039	7054408	369	0	0.6636690647482014	2	12557	12579	ACTTCTGCCCTTTGTCATCGTAGGAAGATATGGCTGCCCACGTTGGT	TGGACATGTACGTGCGGAAGCTGAAAGAGAGACAGCGGCGGAAGAAC	TAGGAA	TGAAAG	TRUE	FALSE	ENST00000506692.1
7043391	7043849	1	4	ENSG00000173011	24	482	7043368	7043826	458	0.8946642134314627	1	1	483	10694	GGCCGGACGGCGCCTGCGTACTGAGGGGGGACGCGGCCCGGCTGGCT	GAGCAGTTCGGCTTCGGAAACTGGGTGAGCGGCGCGACGGGGGCCGG	CTGAGG	TGGGTG	FALSE	FALSE	ENST00000310074.7
7054062	7057952	1	4	ENSG00000173011	10695	14585	7054039	7057929	3890	0	0.8946642134314627	2	14586	14608	ACTTCTGCCCTTTGTCATCGTAGGAAGATATGGCTGCCCACGTTGGT	ATATTAAACAAGTTGAGAACAAAAGAGTGTCACCGCTTGCTTCTTAC	TAGGAA	AAAGAG	TRUE	FALSE	ENST00000310074.7
7043535	7043624	1	4	ENSG00000173011	24	113	7043512	7043601	89	0.9336316181953765	1	1	114	10550	GCGGGGCGCTGACGGCCGGGGGCGCGGCGGCTGCGGCGGGCCGGGCG	TACTGCGTGTACTGCCTGGCCGAGGTGAGCCCGCTGCGCTTCCGCTG	GGCGCG	GAGGTG	FALSE	FALSE	ENST00000512388.1
7054062	7055314	1	4	ENSG00000173011	10551	11803	7054039	7055291	1252	0	0.9336316181953765	2	11804	11826	ACTTCTGCCCTTTGTCATCGTAGGAAGATATGGCTGCCCACGTTGGT	GATGATGCTCCGCCTTTACCCGTTCAGTTGGGAGCTTATTGTGAGAT	TAGGAA	GTTCAG	TRUE	FALSE	ENST00000512388.1
7052824	7056641	1	4	ENSG00000173011	24	3841	7052801	7056618	3817	0	1	1	3842	3864	GCTCTAATATTTTTACTTTATGATTCTCAAAGAGGCCCACAGTTGAG	AATAAAACATTTCAAATATATTGTATATGGCTTTAGTTGTAAACTAT	TGATTC	TGTATA	TRUE	FALSE	ENST00000515646.1
7053353	7053501	1	4	ENSG00000173011	24	172	7053330	7053478	148	0.7269372693726937	1	1	173	732	TGGCAGACTCCCAGCCAGCTGCTTAACCGTGGAAGGTGCTAAAAATG	GCGGCCAGGACAAGCGTCACAGAGGTGTCCTGGCCCTTGCTTTTCCA	GCTTAA	GAGGTG	FALSE	FALSE	ENST00000510704.1
7054062	7054456	1	4	ENSG00000173011	733	1127	7054039	7054433	394	0	0.7269372693726937	2	1128	1150	ACTTCTGCCCTTTGTCATCGTAGGAAGATATGGCTGCCCACGTTGGT	AGAGAGACAGCGGCGGAAGAACATCGCCCGTGACTACAATCTGGTGC	TAGGAA	CATCGC	TRUE	FALSE	ENST00000510704.1
7067971	7068197	-1	4	ENSG00000109519	24	250	7068220	7067994	226	0.9184409960303139	1	1	251	3997	CCCCGCCCACCGGGGGGTGGGGAAAGATGCTCTTCCGTGACCCACAA	TCCTGCTTTGGCGTTGTCTCTCAGGTAAGGGGCACTTGGTCTCCCTG	GGAAAG	CAGGTA	FALSE	FALSE	ENST00000264954.4
7064061	7064223	-1	4	ENSG00000109519	3998	4160	7064246	7064084	162	0.8599783471670877	0.9184409960303139	2	4161	5754	CTCACGTGTGGACTTCCCTGTAGGCCATCTCCCCGGTTGTTGTGCAC	GAGGAACAGCTGAAGGAGACTGTGGTGAGGACTGTGAGGCTCCTGTG	TAGGCC	GTGGTG	FALSE	FALSE	ENST00000264954.4
7062385	7062466	-1	4	ENSG00000109519	5755	5836	7062489	7062408	81	0.8307470227354745	0.8599783471670877	3	5837	7012	ATATCCCTTTTTTTCTCTTTTAGGAAAAATATAAACGAGCTTTGGCA	TGGTGGAGGAGGCAAAATTATACGGTACTTTCAACATAACATGGTGT	TAGGAA	ACGGTA	FALSE	FALSE	ENST00000264954.4
7058906	7061208	-1	4	ENSG00000109519	7013	9315	7061231	7058929	2302	0	0.8307470227354745	4	9316	9338	TGATCTTCTTTAACTTCATCCAGGCATTCAAGCCTTCTGCAAGGACT	AACATAGTAAAGGTACAGTGCAAACTGTGTTCTAATATGTGGCCCCT	CAGGCA	AAACTG	TRUE	FALSE	ENST00000264954.4
7192538	7193126	1	4	ENSG00000184985	24	612	7192515	7193103	588	0.904	1	1	613	203773	GCCGCTCCCTCCCCTCGCCGGCTCCTTTCTCTGCGCTCTCGCTCGCG	CACTGGACGGGCGAGAACAGCAGCGTAAGTGACCTCCACGCGCTCGC	GCTCCT	AGCGTA	FALSE	FALSE	ENST00000507866.6
7396288	7396355	1	4	ENSG00000184985	203774	203841	7396265	7396332	67	0.893061224489796	0.904	2	203842	339015	TTTACTTTCTGTTAACACCACAGGTGATCTTGATCCTGACGAAGTAC	GGTTCTGGAAAGTTCTCTGTGGCGGTAAGTCAGCCCGATGGCAGGCC	CAGGTG	GCGGTA	FALSE	FALSE	ENST00000507866.6
7531530	7531629	1	4	ENSG00000184985	339016	339115	7531507	7531606	99	0.8768979591836734	0.893061224489796	3	339116	445813	CGGCTGTCCCCCTTTTCCCCCAGGTCATCAGATTTCGGGACGTCCTA	ATCTGCCCGACCAACAAGAGGAAGGTAGGTGCTGGCTGGGGGTGGCC	CAGGTC	AAGGTA	FALSE	FALSE	ENST00000507866.6
7638328	7638492	1	4	ENSG00000184985	445814	445978	7638305	7638469	164	0.8501224489795918	0.8768979591836734	4	445979	461619	TCACAACCCGCTTTGTGTTTCAGGTCATCCTTGTCAGCTCCTCACTC	CTCGCCTACACAAAGGAGAGCAAGGTAAGATATATGGGTGCCAGTCG	CAGGTC	AAGGTA	FALSE	FALSE	ENST00000507866.6
7654134	7654207	1	4	ENSG00000184985	461620	461693	7654111	7654184	73	0.838204081632653	0.8501224489795918	5	461694	468985	TGTTTCTTTTTTCTGCCCTAAAGCTCTACGTGTCATCTGACTTGGGG	AGTGACCAAAGACCACGTGTTCTGGTGAGAGCACTTCCCCACCCCAA	AAGCTC	CTGGTG	FALSE	FALSE	ENST00000507866.6
7661500	7661564	1	4	ENSG00000184985	468986	469050	7661477	7661541	64	0.8277551020408163	0.838204081632653	6	469051	471838	CAGCCTCAGCTCTTCTTTTCCAGGTCTGTGTCTGGGGTGGACGCTGA	TGGAAGCCCAAGACCTCGGTGGAGGTAAGCCGGGCAGTGCACAGGCA	CAGGTC	GAGGTA	FALSE	FALSE	ENST00000507866.6
7664353	7664471	1	4	ENSG00000184985	471839	471957	7664330	7664448	118	0.8084897959183673	0.8277551020408163	7	471958	474609	GGGTCGGCGCCTCTCTCCTGTAGATTTTCGGTACGTCACCTGCGCAA	CAGGACGATTACATCTTCTTTAAGGTAAGGTTGCTTCTGGGGCTTTT	TAGATT	AAGGTA	FALSE	FALSE	ENST00000507866.6
7667124	7667213	1	4	ENSG00000184985	474610	474699	7667101	7667190	89	0.7939591836734694	0.8084897959183673	8	474700	483535	AATGTGTTTCTTCCCCCGGTTAGGCAACATCAGCAAACCAGACAAAA	CTGCCGAAGTATGCATTGCCAAAGGTAAGGTGCTCCCCATTCCGCCT	TAGGCA	AAGGTA	FALSE	FALSE	ENST00000507866.6
7676050	7676229	1	4	ENSG00000184985	483536	483715	7676027	7676206	179	0.764734693877551	0.7939591836734694	9	483716	490228	GTGCTCCCTGCACATCCCCACAGGATCTGCAGATCATCAGCACGGAC	AGCGTGCTCATCGACATCCTGGAGGTGGGTCCAGGGTGGATGTGGGC	CAGGAT	GAGGTG	FALSE	FALSE	ENST00000507866.6
7682743	7682889	1	4	ENSG00000184985	490229	490375	7682720	7682866	146	0.7408979591836735	0.764734693877551	10	490376	496971	TCCTTCTTTTATTTTTGTCCCAGGTCAGAGGGGTGAAAGGAGTCTTC	GGAAAACCAACCAACTGCAAGCCTGTAAGTACCTCTGCTCACATCAC	CAGGTC	CCTGTA	FALSE	FALSE	ENST00000507866.6
7689486	7689588	1	4	ENSG00000184985	496972	497074	7689463	7689565	102	0.7242448979591837	0.7408979591836735	11	497075	504683	TGCGTCCTTTCTCTTCCTTGCAGCCAGACTGCCACCTGCACCTGCAC	CCCCAGGCCTCATCATGGGTGCAGGTAGGTGGCTTCCATCACAGGTG	CAGCCA	CAGGTA	FALSE	FALSE	ENST00000507866.6
7697198	7697274	1	4	ENSG00000184985	504684	504760	7697175	7697251	76	0.7118367346938775	0.7242448979591837	12	504761	510765	CTGCCCCTTTTCTTTTGGACCAGGTAACCTGGGCTCACAGCTGGTGG	GACTGTGGTCACACCTGGCGGCAGGTAAGCTGGCTGGGAGGTGCCTG	CAGGTA	CAGGTA	FALSE	FALSE	ENST00000507866.6
7703280	7703371	1	4	ENSG00000184985	510766	510857	7703257	7703348	91	0.6969795918367347	0.7118367346938775	13	510858	511662	AGCCACACCACTCTCCTCTGCAGGTGTTTGAGGAAGAGCATCACATC	CTCCATCCCTTTGAAGATCCTCAAGTAATGGCGTCTGCTAGCCCCGG	CAGGTG	CAAGTA	FALSE	FALSE	ENST00000507866.6
7704177	7704284	1	4	ENSG00000184985	511663	511770	7704154	7704261	107	0.6795102040816327	0.6969795918367347	14	511771	520218	TGCTGACGATCTTCTCCTGGCAGGTTCAGTGTGGACGAGGGCCTCAC	AGGGGACGAGACGCTGGTCATGACGTGAGTGCGGGGACCGGGGAGTG	CAGGTT	GACGTG	FALSE	FALSE	ENST00000507866.6
7712733	7712853	1	4	ENSG00000184985	520219	520339	7712710	7712830	120	0.6599183673469388	0.6795102040816327	15	520340	521725	CTTCCCTCCTCTTCCCACCCCAGGGTCTTTGGCCACATCAGCTTCCG	TCCTGGGAGCTCTCCAACCTGCAGGTGGGCCGGCATGAGGCTGGGAT	CAGGGT	CAGGTG	FALSE	FALSE	ENST00000507866.6
7714240	7714373	1	4	ENSG00000184985	521726	521859	7714217	7714350	133	0.6382040816326531	0.6599183673469388	16	521860	522668	TTACCCTGATGTTCCTGCTGCAGGGCGACCGCTGTATCATGGGCCAG	GTGCCGGGACTCGGACTTCCTGTGGTGAGCGACGGGCTCCTGGCCAC	CAGGGC	GTGGTG	FALSE	FALSE	ENST00000507866.6
7715183	7715311	1	4	ENSG00000184985	522669	522797	7715160	7715288	128	0.6173061224489795	0.6382040816326531	17	522798	525497	CCACTACTCTTCCCTCCTCCCAGCGACTACGGATTTGAGCGCTCCTC	CCAGACCTACACCAGCAGCCTTGGGTGAGTGTGGGTGCGGGCCTCTC	CAGCGA	TGGGTG	FALSE	FALSE	ENST00000507866.6
7718012	7718183	1	4	ENSG00000184985	525498	525669	7717989	7718160	171	0.5893877551020408	0.6173061224489795	18	525670	531182	CTGACCCTCTCTTGTCAATCCAGGTACCGGAAAGTGGTGTCCAACGT	CTGTTTGTGGTGCGGCAGGAGCAGGTGAGTGAGCACCTCCCAGCAGG	CAGGTA	CAGGTG	FALSE	FALSE	ENST00000507866.6
7723697	7723883	1	4	ENSG00000184985	531183	531369	7723674	7723860	186	0.5590204081632653	0.5893877551020408	19	531370	532639	GGCCACATGGTGTTTCTCTGCAGGGTGATGTCCTGACTACCAAGTAC	CGGTGCTCTTTGTCCAGGTCAACTGTAAGTTTATTGCCCCTTTGAGG	CAGGGT	ACTGTA	FALSE	FALSE	ENST00000507866.6
7725154	7725287	1	4	ENSG00000184985	532640	532773	7725131	7725264	133	0.5373061224489796	0.5590204081632653	20	532774	534265	CTGGCCTTTTTGGGTCCCCACAGCCCCCCTGCAGGCCCTCTACCTGG	TGGTGGATCGGCCACAGCCTGCAGGTGCGCTGGCTTTGCCCCAACTC	CAGCCC	CAGGTG	FALSE	FALSE	ENST00000507866.6
7726780	7726903	1	4	ENSG00000184985	534266	534389	7726757	7726880	123	0.5172244897959184	0.5373061224489796	21	534390	535835	TAAGCCCTGCTGTGCCCCTGCAGCCCCTCCTTTCCCTGGATAATTCT	ACTCCAGGGTCCTCCGTGTGCTGGGTAAGTACTTCCTGGGGTCTGGC	CAGCCC	TGGGTA	FALSE	FALSE	ENST00000507866.6
7728350	7728462	1	4	ENSG00000184985	535836	535948	7728327	7728439	112	0.49893877551020405	0.5172244897959184	22	535949	537072	CTCCCTTCTCTGCGTCTTTCCAGATCAATTTCAAGTCATGCCTCTGC	GTGGTCACCCGGCTGCTCTCCAAGGTGTCCACCCAGAGCCTAGAGCC	CAGATC	AAGGTG	FALSE	FALSE	ENST00000507866.6
7729587	7729712	1	4	ENSG00000184985	537073	537198	7729564	7729689	125	0.478530612244898	0.49893877551020405	23	537199	540807	AAGTGGCTTAACTCTCCCCGCAGGAGACCAGCGTCCCTCAGGAGCTT	AAGAGGAGCCTCTCGAGTGATAAGGTATGTCCTGTGGCCGCTGCACT	CAGGAG	AAGGTA	FALSE	FALSE	ENST00000507866.6
7733322	7733421	1	4	ENSG00000184985	540808	540907	7733299	7733398	99	0.46236734693877546	0.478530612244898	24	540908	541757	CACTGTCCCCTCTGTGCTTGCAGAGGCTCGCCGCCATCCAGCAGGTG	TGGCCCTGCGGGACACAGGCACAGGTGAGCCACTGGGAGCTCCCCTG	CAGAGG	CAGGTG	FALSE	FALSE	ENST00000507866.6
7734272	7734374	1	4	ENSG00000184985	541758	541860	7734249	7734351	102	0.44571428571428573	0.46236734693877546	25	541861	544554	ACTGACAACCGCTTTGCTTGCAGGTGCTGAGCAGCTGGGCGGCGGTG	CTTCATCCTCTACAAGTTCAAAAGGCAAGGCCCTTGGCTGCCCTCCT	CAGGTG	AAGGCA	FALSE	FALSE	ENST00000507866.6
7737069	7737172	1	4	ENSG00000184985	544555	544658	7737046	7737149	103	0.42889795918367346	0.44571428571428573	26	544659	547685	CCGCCCTTGCCTCTGTCCAGCAGGAAACGGCCAGGCAGGACCGTGTA	AGGACGTCCAGGGCGCTGTCCAGGGTGAGGAGTTTATAGATGATGAT	CAGGAA	AGGGTG	FALSE	FALSE	ENST00000507866.6
7740200	7742827	1	4	ENSG00000184985	547686	550313	7740177	7742804	2627	0	0.42889795918367346	27	550314	550336	CCTGCGTCTCTTCTGTTTCCTAGGCAACCACTCAGGCGTGGTCCTGA	AAAGATTAAATGAATTTGATCAGCTTTTGCCTTATTGTGAAGATACT	TAGGCA	AGCTTT	TRUE	FALSE	ENST00000507866.6
7396278	7396355	1	4	ENSG00000184985	24	101	7396255	7396332	77	0.9861386138613861	1	1	102	135275	ATTTCTGCCTTTTACTTTCTGTTAACACCACAGGTGATCTTGATCCT	GGTTCTGGAAAGTTCTCTGTGGCGGTAAGTCAGCCCGATGGCAGGCC	GTTAAC	GCGGTA	FALSE	FALSE	ENST00000329016.10
7531530	7531629	1	4	ENSG00000184985	135276	135375	7531507	7531606	99	0.9683168316831683	0.9861386138613861	2	135376	242073	CGGCTGTCCCCCTTTTCCCCCAGGTCATCAGATTTCGGGACGTCCTA	ATCTGCCCGACCAACAAGAGGAAGGTAGGTGCTGGCTGGGGGTGGCC	CAGGTC	AAGGTA	FALSE	FALSE	ENST00000329016.10
7638328	7638492	1	4	ENSG00000184985	242074	242238	7638305	7638469	164	0.9387938793879388	0.9683168316831683	3	242239	257879	TCACAACCCGCTTTGTGTTTCAGGTCATCCTTGTCAGCTCCTCACTC	CTCGCCTACACAAAGGAGAGCAAGGTAAGATATATGGGTGCCAGTCG	CAGGTC	AAGGTA	FALSE	FALSE	ENST00000329016.10
7654134	7654207	1	4	ENSG00000184985	257880	257953	7654111	7654184	73	0.9256525652565256	0.9387938793879388	4	257954	265245	TGTTTCTTTTTTCTGCCCTAAAGCTCTACGTGTCATCTGACTTGGGG	AGTGACCAAAGACCACGTGTTCTGGTGAGAGCACTTCCCCACCCCAA	AAGCTC	CTGGTG	FALSE	FALSE	ENST00000329016.10
7661500	7661564	1	4	ENSG00000184985	265246	265310	7661477	7661541	64	0.9141314131413141	0.9256525652565256	5	265311	268098	CAGCCTCAGCTCTTCTTTTCCAGGTCTGTGTCTGGGGTGGACGCTGA	TGGAAGCCCAAGACCTCGGTGGAGGTAAGCCGGGCAGTGCACAGGCA	CAGGTC	GAGGTA	FALSE	FALSE	ENST00000329016.10
7664353	7664471	1	4	ENSG00000184985	268099	268217	7664330	7664448	118	0.8928892889288929	0.9141314131413141	6	268218	270869	GGGTCGGCGCCTCTCTCCTGTAGATTTTCGGTACGTCACCTGCGCAA	CAGGACGATTACATCTTCTTTAAGGTAAGGTTGCTTCTGGGGCTTTT	TAGATT	AAGGTA	FALSE	FALSE	ENST00000329016.10
7667124	7667213	1	4	ENSG00000184985	270870	270959	7667101	7667190	89	0.8768676867686769	0.8928892889288929	7	270960	279795	AATGTGTTTCTTCCCCCGGTTAGGCAACATCAGCAAACCAGACAAAA	CTGCCGAAGTATGCATTGCCAAAGGTAAGGTGCTCCCCATTCCGCCT	TAGGCA	AAGGTA	FALSE	FALSE	ENST00000329016.10
7676050	7676229	1	4	ENSG00000184985	279796	279975	7676027	7676206	179	0.8446444644464446	0.8768676867686769	8	279976	286488	GTGCTCCCTGCACATCCCCACAGGATCTGCAGATCATCAGCACGGAC	AGCGTGCTCATCGACATCCTGGAGGTGGGTCCAGGGTGGATGTGGGC	CAGGAT	GAGGTG	FALSE	FALSE	ENST00000329016.10
7682743	7682889	1	4	ENSG00000184985	286489	286635	7682720	7682866	146	0.8183618361836184	0.8446444644464446	9	286636	293231	TCCTTCTTTTATTTTTGTCCCAGGTCAGAGGGGTGAAAGGAGTCTTC	GGAAAACCAACCAACTGCAAGCCTGTAAGTACCTCTGCTCACATCAC	CAGGTC	CCTGTA	FALSE	FALSE	ENST00000329016.10
7689486	7689588	1	4	ENSG00000184985	293232	293334	7689463	7689565	102	0.8	0.8183618361836184	10	293335	300943	TGCGTCCTTTCTCTTCCTTGCAGCCAGACTGCCACCTGCACCTGCAC	CCCCAGGCCTCATCATGGGTGCAGGTAGGTGGCTTCCATCACAGGTG	CAGCCA	CAGGTA	FALSE	FALSE	ENST00000329016.10
7697198	7697274	1	4	ENSG00000184985	300944	301020	7697175	7697251	76	0.7863186318631863	0.8	11	301021	307025	CTGCCCCTTTTCTTTTGGACCAGGTAACCTGGGCTCACAGCTGGTGG	GACTGTGGTCACACCTGGCGGCAGGTAAGCTGGCTGGGAGGTGCCTG	CAGGTA	CAGGTA	FALSE	FALSE	ENST00000329016.10
7703280	7703371	1	4	ENSG00000184985	307026	307117	7703257	7703348	91	0.76993699369937	0.7863186318631863	12	307118	307922	AGCCACACCACTCTCCTCTGCAGGTGTTTGAGGAAGAGCATCACATC	CTCCATCCCTTTGAAGATCCTCAAGTAATGGCGTCTGCTAGCCCCGG	CAGGTG	CAAGTA	FALSE	FALSE	ENST00000329016.10
7704177	7704284	1	4	ENSG00000184985	307923	308030	7704154	7704261	107	0.7506750675067506	0.76993699369937	13	308031	316478	TGCTGACGATCTTCTCCTGGCAGGTTCAGTGTGGACGAGGGCCTCAC	AGGGGACGAGACGCTGGTCATGACGTGAGTGCGGGGACCGGGGAGTG	CAGGTT	GACGTG	FALSE	FALSE	ENST00000329016.10
7712733	7712853	1	4	ENSG00000184985	316479	316599	7712710	7712830	120	0.7290729072907292	0.7506750675067506	14	316600	317985	CTTCCCTCCTCTTCCCACCCCAGGGTCTTTGGCCACATCAGCTTCCG	TCCTGGGAGCTCTCCAACCTGCAGGTGGGCCGGCATGAGGCTGGGAT	CAGGGT	CAGGTG	FALSE	FALSE	ENST00000329016.10
7714240	7714373	1	4	ENSG00000184985	317986	318119	7714217	7714350	133	0.7051305130513051	0.7290729072907292	15	318120	318928	TTACCCTGATGTTCCTGCTGCAGGGCGACCGCTGTATCATGGGCCAG	GTGCCGGGACTCGGACTTCCTGTGGTGAGCGACGGGCTCCTGGCCAC	CAGGGC	GTGGTG	FALSE	FALSE	ENST00000329016.10
7715183	7715311	1	4	ENSG00000184985	318929	319057	7715160	7715288	128	0.6820882088208822	0.7051305130513051	16	319058	321757	CCACTACTCTTCCCTCCTCCCAGCGACTACGGATTTGAGCGCTCCTC	CCAGACCTACACCAGCAGCCTTGGGTGAGTGTGGGTGCGGGCCTCTC	CAGCGA	TGGGTG	FALSE	FALSE	ENST00000329016.10
7718012	7718183	1	4	ENSG00000184985	321758	321929	7717989	7718160	171	0.6513051305130513	0.6820882088208822	17	321930	327442	CTGACCCTCTCTTGTCAATCCAGGTACCGGAAAGTGGTGTCCAACGT	CTGTTTGTGGTGCGGCAGGAGCAGGTGAGTGAGCACCTCCCAGCAGG	CAGGTA	CAGGTG	FALSE	FALSE	ENST00000329016.10
7723697	7723883	1	4	ENSG00000184985	327443	327629	7723674	7723860	186	0.6178217821782178	0.6513051305130513	18	327630	328899	GGCCACATGGTGTTTCTCTGCAGGGTGATGTCCTGACTACCAAGTAC	CGGTGCTCTTTGTCCAGGTCAACTGTAAGTTTATTGCCCCTTTGAGG	CAGGGT	ACTGTA	FALSE	FALSE	ENST00000329016.10
7725154	7725287	1	4	ENSG00000184985	328900	329033	7725131	7725264	133	0.5938793879387938	0.6178217821782178	19	329034	330525	CTGGCCTTTTTGGGTCCCCACAGCCCCCCTGCAGGCCCTCTACCTGG	TGGTGGATCGGCCACAGCCTGCAGGTGCGCTGGCTTTGCCCCAACTC	CAGCCC	CAGGTG	FALSE	FALSE	ENST00000329016.10
7726780	7726903	1	4	ENSG00000184985	330526	330649	7726757	7726880	123	0.5717371737173718	0.5938793879387938	20	330650	332095	TAAGCCCTGCTGTGCCCCTGCAGCCCCTCCTTTCCCTGGATAATTCT	ACTCCAGGGTCCTCCGTGTGCTGGGTAAGTACTTCCTGGGGTCTGGC	CAGCCC	TGGGTA	FALSE	FALSE	ENST00000329016.10
7728350	7728462	1	4	ENSG00000184985	332096	332208	7728327	7728439	112	0.5515751575157516	0.5717371737173718	21	332209	333332	CTCCCTTCTCTGCGTCTTTCCAGATCAATTTCAAGTCATGCCTCTGC	GTGGTCACCCGGCTGCTCTCCAAGGTGTCCACCCAGAGCCTAGAGCC	CAGATC	AAGGTG	FALSE	FALSE	ENST00000329016.10
7729587	7729712	1	4	ENSG00000184985	333333	333458	7729564	7729689	125	0.5290729072907291	0.5515751575157516	22	333459	337067	AAGTGGCTTAACTCTCCCCGCAGGAGACCAGCGTCCCTCAGGAGCTT	AAGAGGAGCCTCTCGAGTGATAAGGTATGTCCTGTGGCCGCTGCACT	CAGGAG	AAGGTA	FALSE	FALSE	ENST00000329016.10
7733322	7733421	1	4	ENSG00000184985	337068	337167	7733299	7733398	99	0.5112511251125113	0.5290729072907291	23	337168	338017	CACTGTCCCCTCTGTGCTTGCAGAGGCTCGCCGCCATCCAGCAGGTG	TGGCCCTGCGGGACACAGGCACAGGTGAGCCACTGGGAGCTCCCCTG	CAGAGG	CAGGTG	FALSE	FALSE	ENST00000329016.10
7734272	7734365	1	4	ENSG00000184985	338018	338111	7734249	7734342	93	0.49450945094509446	0.5112511251125113	24	338112	339145	ACTGACAACCGCTTTGCTTGCAGGTGCTGAGCAGCTGGGCGGCGGTG	AGCGGGAGCCTTCATCCTCTACAAGTTCAAAAGGCAAGGCCCTTGGC	CAGGTG	CAAGTT	FALSE	FALSE	ENST00000329016.10
7735400	7735405	1	4	ENSG00000184985	339146	339151	7735377	7735382	5	0.49360936093609364	0.49450945094509446	25	339152	340811	ACTGCGGGTCTTTTGAGTAGTAGTTTCATGTGTGCCCCCGTTCCACA	GGGTCTTTTGAGTAGTAGTTTCATGTGTGCCCCCGTTCCACAGGCTG	TAGTTT	CATGTG	FALSE	FALSE	ENST00000329016.10
7737066	7737172	1	4	ENSG00000184985	340812	340918	7737043	7737149	106	0.4745274527452745	0.49360936093609364	26	340919	343945	GAGCCGCCCTTGCCTCTGTCCAGCAGGAAACGGCCAGGCAGGACCGT	AGGACGTCCAGGGCGCTGTCCAGGGTGAGGAGTTTATAGATGATGAT	CAGCAG	AGGGTG	FALSE	FALSE	ENST00000329016.10
7740200	7742836	1	4	ENSG00000184985	343946	346582	7740177	7742813	2636	0	0.4745274527452745	27	346583	346605	CCTGCGTCTCTTCTGTTTCCTAGGCAACCACTCAGGCGTGGTCCTGA	ATGAATTTGATCAGCTTTTGCCTTATTGTGAAGATACTTTCCTCCTT	TAGGCA	CTTATT	TRUE	FALSE	ENST00000329016.10
7734280	7734374	1	4	ENSG00000184985	24	118	7734257	7734351	94	0.8761528326745718	1	1	119	2812	CCGCTTTGCTTGCAGGTGCTGAGCAGCTGGGCGGCGGTGGCGGCTAC	CTTCATCCTCTACAAGTTCAAAAGGCAAGGCCCTTGGCTGCCCTCCT	GAGCAG	AAGGCA	FALSE	FALSE	ENST00000505529.1
7737069	7737214	1	4	ENSG00000184985	2813	2958	7737046	7737191	145	0.6851119894598156	0.8761528326745718	2	2959	5943	CCGCCCTTGCCTCTGTCCAGCAGGAAACGGCCAGGCAGGACCGTGTA	ATGATCTCGACTCGCAGACTCTAGGTAACGTCCGCCCCAAACCCACC	CAGGAA	TAGGTA	FALSE	FALSE	ENST00000505529.1
7740200	7740720	1	4	ENSG00000184985	5944	6464	7740177	7740697	520	0	0.6851119894598156	3	6465	6487	CCTGCGTCTCTTCTGTTTCCTAGGCAACCACTCAGGCGTGGTCCTGA	TTGCTTCTTCACTCCCACCTGTGCGGCCACCCAGTCCCTCTGTGGGA	TAGGCA	TGCGGC	TRUE	FALSE	ENST00000505529.1
7430294	7434973	-1	4	ENSG00000178597	24	4703	7434996	7430317	4679	0	1	1	4704	4726	GGAGTGGCCAGGAGGTGGGGCCGCCCTTCCGTGCCTCCTCTGGGGCC	ACCAGATACAAATATACCCAACGATGTTCTCTCTCTCTGTCTCTTTT	CCGCCC	CGATGT	TRUE	FALSE	ENST00000319098.6
7871952	7872313	-1	4	ENSG00000196526	24	385	7872336	7871975	361	0.9516280316226718	1	1	386	3617	TTGGCAGCCTGGCTTTGGAGCTTCTCCCAGTTGAATTTTGCTGCCTT	TGCTAAGAATACAGTCATCCAAAGGTGAGTCTCATTCTGACGCCTGC	CTTCTC	AAGGTG	FALSE	FALSE	ENST00000360265.8
7868622	7868719	-1	4	ENSG00000196526	3618	3715	7868742	7868645	97	0.9386305775157443	0.9516280316226718	2	3716	16762	GTGGTTCTGGTTAATTCTTACAGGTTTTGATGTGAAGGACCATGCTC	CCGGAGATCCCTCAGCCCTGGCTGGTGAGTCAAGGTCCCACCATCTC	CAGGTT	CTGGTG	FALSE	FALSE	ENST00000360265.8
7855466	7855574	-1	4	ENSG00000196526	16763	16871	7855597	7855489	108	0.9241591853142168	0.9386305775157443	3	16872	28986	GTCACTTTTCCTTTCTTCCTCAGCCTCCTGACAGTGGGCCTCCACCA	AAGCTCCGGAATACATCACATCAAGTGAGTGGCCAGCCCTGCCCAGC	CAGCCT	CAAGTG	FALSE	FALSE	ENST00000360265.8
7843139	7843350	-1	4	ENSG00000196526	28987	29198	7843373	7843162	211	0.8958863727723436	0.9241591853142168	4	29199	33633	CAGTGTATGTTTATTTTTTACAGATTATGATTCCGATGCGATGAGCA	GTCATCAAAGACACCAAACTGCTGGTAAGACATTTGGAATCGCTTGC	CAGATT	CTGGTA	FALSE	FALSE	ENST00000360265.8
7838524	7838703	-1	4	ENSG00000196526	33634	33813	7838726	7838547	179	0.871901380142034	0.8958863727723436	5	33814	53165	TTGATTTGTTGTGTTGAATGCAGTGCTATAAAAGTTCCAAGGACCAG	GAACAGGCCGAGCAGTGGCTGAAGGTAGGTTGTCTGCTGTGTTTCAC	CAGTGC	AAGGTA	FALSE	FALSE	ENST00000360265.8
7819076	7819171	-1	4	ENSG00000196526	53166	53261	7819194	7819099	95	0.8591719147795793	0.871901380142034	6	53262	56237	CAAAGTGTCTGTGCTTTTTATAGGTGATCAAAGAAGCCTACAGTGGT	GTGCACAAGGCAGAACTGGAGAAGGTAAGGGCGCTGCTCTTGCTGGG	TAGGTG	AAGGTA	FALSE	FALSE	ENST00000360265.8
7816018	7816099	-1	4	ENSG00000196526	56238	56319	7816122	7816041	81	0.8483183706284336	0.8591719147795793	7	56320	62573	ACTTAATCTTTTTCTCCTTACAGAAACTGTCTTCAGAGAGACCCAGC	CCACATGTAATGGAAAGGAGCAAGGTGAGTTCTGCTTGTGCCAAAAA	CAGAAA	AAGGTG	FALSE	FALSE	ENST00000360265.8
7809614	7809763	-1	4	ENSG00000196526	62574	62723	7809786	7809637	149	0.828353209165215	0.8483183706284336	8	62724	71683	TTTGCTGTTGTTACTCTTGACAGTGAAGAGGAAGAAAAGTTCCAAAT	CTGAGGAAGATGTTCCCACCTGCGGTAAGACTGCGCTTCCCGGAGAC	CAGTGA	GCGGTA	FALSE	FALSE	ENST00000360265.8
7800442	7800653	-1	4	ENSG00000196526	71684	71895	7800676	7800465	211	0.8000803966233418	0.828353209165215	9	71896	78510	CCTGTGGCCTTGTGTCTCCGCAGGCTATCTGAACGTGCTCTCCAACA	GGCCAGGAGGTTGCAGTATTGGAGGTAGGATATTTCCCAGGGGCTGT	CAGGCT	GAGGTA	FALSE	FALSE	ENST00000360265.8
7793681	7793826	-1	4	ENSG00000196526	78511	78656	7793849	7793704	145	0.7806512126490688	0.8000803966233418	10	78657	86025	TACCTTTTTTCCCACTTCAACAGGCATCTTCTTCTGAAGACATGGGC	TCAGACAGCCAAACAGACCTTCTGGTAAGACCCACTGCCATGTGAAA	CAGGCA	CTGGTA	FALSE	FALSE	ENST00000360265.8
7786194	7786311	-1	4	ENSG00000196526	86026	86143	7786334	7786217	117	0.7649738710974139	0.7806512126490688	11	86144	93460	TTAACGCATTTCCTTTCTTTCAGTTTCATGAACAGGCGTGTTATATC	GATGTCCCGTGCATCAACGGCTCGGTGAGTGCCCTTTTTTTGGAGTA	CAGTTT	TCGGTG	FALSE	FALSE	ENST00000360265.8
7778762	7778876	-1	4	ENSG00000196526	93461	93575	7778899	7778785	114	0.7496985126624682	0.7649738710974139	12	93576	97433	TTCTTATATGTTTATTTCAACAGCTCAAGGGTAAAAAGCCCCCCGTG	CTGTTGTGAAAAGGACGGGTTCGAGTAAGTATACCATCGGATGTCTT	CAGCTC	CGAGTA	FALSE	FALSE	ENST00000360265.8
7774739	7774903	-1	4	ENSG00000196526	97434	97598	7774926	7774762	164	0.7277234356157041	0.7496985126624682	13	97599	99326	TGCTGCTTTTTTTTCTTCTCAAGATGCTGCCCAGTACAAGTATGGCA	GAGCGGCTATTGAAGTGAACGCCGGTATGAAGGGTGTGGGTGACTGC	AAGATG	CCGGTA	FALSE	FALSE	ENST00000360265.8
7772820	7773010	-1	4	ENSG00000196526	99327	99517	7773033	7772843	190	0.7022645048907945	0.7277234356157041	14	99518	103328	AACGGCGTTTCTGGGAATTCCAGGCAGGAAGCCGCAGGCGATCCTGG	AAGTCAGGGACATCGAGTCCACAGGTGTGTGTCCTTCTGGCTCACCT	CAGGCA	CAGGTG	FALSE	FALSE	ENST00000360265.8
7768844	7769008	-1	4	ENSG00000196526	103329	103493	7769031	7768867	164	0.6802894278440306	0.7022645048907945	15	103494	108545	TGGGGTTCTCTCTCTCCGTTAAGTCTCCAGTGTTCCGGCACCGGACC	GGGCATGTGCTGCGGAAGGCCAAGGTAAGCCCTGATGTCCGGGGGTG	AAGTCT	AAGGTA	FALSE	FALSE	ENST00000360265.8
7758714	7763791	-1	4	ENSG00000196526	108546	113623	7763814	7758737	5077	0	0.6802894278440306	16	113624	113646	TACAAGACTCTCCTTTCCTCTAGGAATGGGAATTGAAGAACGGGACC	GTATGAATAAACTTCTCTCCCCCAGCCCCGGTGTCTTCACTGCCCTT	TAGGAA	CCAGCC	TRUE	FALSE	ENST00000360265.8
7939656	7939926	-1	4	ENSG00000196526	24	294	7939949	7939679	270	0.9639951993599146	1	1	295	67869	CCATTGGCCGGGGGGCGGGCCCTGGGCGCCCGGCTCCGCTGGGGGCG	AGCGCTGCGAGGTGGCGGCCTGAGGTGAGACGGCGCGACTGGCGGCA	CCTGGG	GAGGTG	FALSE	FALSE	ENST00000358461.6
7871952	7872080	-1	4	ENSG00000196526	67870	67998	7872103	7871975	128	0.9469262568342446	0.9639951993599146	2	67999	71230	TACTCTTCCTCTTTTGTTGTCAGCAATGGAAGAGTTAATAGTTGAAC	TGCTAAGAATACAGTCATCCAAAGGTGAGTCTCATTCTGACGCCTGC	CAGCAA	AAGGTG	FALSE	FALSE	ENST00000358461.6
7868622	7868719	-1	4	ENSG00000196526	71231	71328	7868742	7868645	97	0.9339911988265102	0.9469262568342446	3	71329	84375	GTGGTTCTGGTTAATTCTTACAGGTTTTGATGTGAAGGACCATGCTC	CCGGAGATCCCTCAGCCCTGGCTGGTGAGTCAAGGTCCCACCATCTC	CAGGTT	CTGGTG	FALSE	FALSE	ENST00000358461.6
7855466	7855574	-1	4	ENSG00000196526	84376	84484	7855597	7855489	108	0.919589278570476	0.9339911988265102	4	84485	96599	GTCACTTTTCCTTTCTTCCTCAGCCTCCTGACAGTGGGCCTCCACCA	AAGCTCCGGAATACATCACATCAAGTGAGTGGCCAGCCCTGCCCAGC	CAGCCT	CAAGTG	FALSE	FALSE	ENST00000358461.6
7843139	7843350	-1	4	ENSG00000196526	96600	96811	7843373	7843162	211	0.8914521936258167	0.919589278570476	5	96812	101246	CAGTGTATGTTTATTTTTTACAGATTATGATTCCGATGCGATGAGCA	GTCATCAAAGACACCAAACTGCTGGTAAGACATTTGGAATCGCTTGC	CAGATT	CTGGTA	FALSE	FALSE	ENST00000358461.6
7838524	7838703	-1	4	ENSG00000196526	101247	101426	7838726	7838547	179	0.867582344312575	0.8914521936258167	6	101427	120778	TTGATTTGTTGTGTTGAATGCAGTGCTATAAAAGTTCCAAGGACCAG	GAACAGGCCGAGCAGTGGCTGAAGGTAGGTTGTCTGCTGTGTTTCAC	CAGTGC	AAGGTA	FALSE	FALSE	ENST00000358461.6
7819076	7819171	-1	4	ENSG00000196526	120779	120874	7819194	7819099	95	0.8549139885318042	0.867582344312575	7	120875	123850	CAAAGTGTCTGTGCTTTTTATAGGTGATCAAAGAAGCCTACAGTGGT	GTGCACAAGGCAGAACTGGAGAAGGTAAGGGCGCTGCTCTTGCTGGG	TAGGTG	AAGGTA	FALSE	FALSE	ENST00000358461.6
7816018	7816099	-1	4	ENSG00000196526	123851	123932	7816122	7816041	81	0.8441125483397787	0.8549139885318042	8	123933	130186	ACTTAATCTTTTTCTCCTTACAGAAACTGTCTTCAGAGAGACCCAGC	CCACATGTAATGGAAAGGAGCAAGGTGAGTTCTGCTTGTGCCAAAAA	CAGAAA	AAGGTG	FALSE	FALSE	ENST00000358461.6
7809614	7809763	-1	4	ENSG00000196526	130187	130336	7809786	7809637	149	0.8242432324309907	0.8441125483397787	9	130337	139296	TTTGCTGTTGTTACTCTTGACAGTGAAGAGGAAGAAAAGTTCCAAAT	CTGAGGAAGATGTTCCCACCTGCGGTAAGACTGCGCTTCCCGGAGAC	CAGTGA	GCGGTA	FALSE	FALSE	ENST00000358461.6
7800442	7800653	-1	4	ENSG00000196526	139297	139508	7800676	7800465	211	0.7961061474863316	0.8242432324309907	10	139509	146123	CCTGTGGCCTTGTGTCTCCGCAGGCTATCTGAACGTGCTCTCCAACA	GGCCAGGAGGTTGCAGTATTGGAGGTAGGATATTTCCCAGGGGCTGT	CAGGCT	GAGGTA	FALSE	FALSE	ENST00000358461.6
7793681	7793826	-1	4	ENSG00000196526	146124	146269	7793849	7793704	145	0.7767702360314709	0.7961061474863316	11	146270	153638	TACCTTTTTTCCCACTTCAACAGGCATCTTCTTCTGAAGACATGGGC	TCAGACAGCCAAACAGACCTTCTGGTAAGACCCACTGCCATGTGAAA	CAGGCA	CTGGTA	FALSE	FALSE	ENST00000358461.6
7786194	7786311	-1	4	ENSG00000196526	153639	153756	7786334	7786217	117	0.7611681557541006	0.7767702360314709	12	153757	161073	TTAACGCATTTCCTTTCTTTCAGTTTCATGAACAGGCGTGTTATATC	GATGTCCCGTGCATCAACGGCTCGGTGAGTGCCCTTTTTTTGGAGTA	CAGTTT	TCGGTG	FALSE	FALSE	ENST00000358461.6
7778762	7778876	-1	4	ENSG00000196526	161074	161188	7778899	7778785	114	0.7459661288171756	0.7611681557541006	13	161189	165046	TTCTTATATGTTTATTTCAACAGCTCAAGGGTAAAAAGCCCCCCGTG	CTGTTGTGAAAAGGACGGGTTCGAGTAAGTATACCATCGGATGTCTT	CAGCTC	CGAGTA	FALSE	FALSE	ENST00000358461.6
7774739	7774903	-1	4	ENSG00000196526	165047	165211	7774926	7774762	164	0.7240965462061608	0.7459661288171756	14	165212	166939	TGCTGCTTTTTTTTCTTCTCAAGATGCTGCCCAGTACAAGTATGGCA	GAGCGGCTATTGAAGTGAACGCCGGTATGAAGGGTGTGGGTGACTGC	AAGATG	CCGGTA	FALSE	FALSE	ENST00000358461.6
7772820	7773010	-1	4	ENSG00000196526	166940	167130	7773033	7772843	190	0.6987598346446193	0.7240965462061608	15	167131	170941	AACGGCGTTTCTGGGAATTCCAGGCAGGAAGCCGCAGGCGATCCTGG	AAGTCAGGGACATCGAGTCCACAGGTGTGTGTCCTTCTGGCTCACCT	CAGGCA	CAGGTG	FALSE	FALSE	ENST00000358461.6
7768844	7769008	-1	4	ENSG00000196526	170942	171106	7769031	7768867	164	0.6768902520336044	0.6987598346446193	16	171107	176158	TGGGGTTCTCTCTCTCCGTTAAGTCTCCAGTGTTCCGGCACCGGACC	GGGCATGTGCTGCGGAAGGCCAAGGTAAGCCCTGATGTCCGGGGGTG	AAGTCT	AAGGTA	FALSE	FALSE	ENST00000358461.6
7758715	7763791	-1	4	ENSG00000196526	176159	181235	7763814	7758738	5076	0	0.6768902520336044	17	181236	181258	TACAAGACTCTCCTTTCCTCTAGGAATGGGAATTGAAGAACGGGACC	TGTATGAATAAACTTCTCTCCCCCAGCCCCGGTGTCTTCACTGCCCT	TAGGAA	CCCAGC	TRUE	FALSE	ENST00000358461.6
7939656	7939926	-1	4	ENSG00000196526	24	294	7939949	7939679	270	0.9651612903225807	1	1	295	67869	CCATTGGCCGGGGGGCGGGCCCTGGGCGCCCGGCTCCGCTGGGGGCG	AGCGCTGCGAGGTGGCGGCCTGAGGTGAGACGGCGCGACTGGCGGCA	CCTGGG	GAGGTG	FALSE	FALSE	ENST00000420658.5
7871952	7872080	-1	4	ENSG00000196526	67870	67998	7872103	7871975	128	0.9486451612903226	0.9651612903225807	2	67999	71230	TACTCTTCCTCTTTTGTTGTCAGCAATGGAAGAGTTAATAGTTGAAC	TGCTAAGAATACAGTCATCCAAAGGTGAGTCTCATTCTGACGCCTGC	CAGCAA	AAGGTG	FALSE	FALSE	ENST00000420658.5
7868622	7868719	-1	4	ENSG00000196526	71231	71328	7868742	7868645	97	0.9361290322580645	0.9486451612903226	3	71329	84375	GTGGTTCTGGTTAATTCTTACAGGTTTTGATGTGAAGGACCATGCTC	CCGGAGATCCCTCAGCCCTGGCTGGTGAGTCAAGGTCCCACCATCTC	CAGGTT	CTGGTG	FALSE	FALSE	ENST00000420658.5
7855466	7855574	-1	4	ENSG00000196526	84376	84484	7855597	7855489	108	0.9221935483870968	0.9361290322580645	4	84485	96599	GTCACTTTTCCTTTCTTCCTCAGCCTCCTGACAGTGGGCCTCCACCA	AAGCTCCGGAATACATCACATCAAGTGAGTGGCCAGCCCTGCCCAGC	CAGCCT	CAAGTG	FALSE	FALSE	ENST00000420658.5
7843139	7843350	-1	4	ENSG00000196526	96600	96811	7843373	7843162	211	0.8949677419354839	0.9221935483870968	5	96812	101246	CAGTGTATGTTTATTTTTTACAGATTATGATTCCGATGCGATGAGCA	GTCATCAAAGACACCAAACTGCTGGTAAGACATTTGGAATCGCTTGC	CAGATT	CTGGTA	FALSE	FALSE	ENST00000420658.5
7838524	7838703	-1	4	ENSG00000196526	101247	101426	7838726	7838547	179	0.8718709677419355	0.8949677419354839	6	101427	120778	TTGATTTGTTGTGTTGAATGCAGTGCTATAAAAGTTCCAAGGACCAG	GAACAGGCCGAGCAGTGGCTGAAGGTAGGTTGTCTGCTGTGTTTCAC	CAGTGC	AAGGTA	FALSE	FALSE	ENST00000420658.5
7819076	7819171	-1	4	ENSG00000196526	120779	120874	7819194	7819099	95	0.8596129032258064	0.8718709677419355	7	120875	123850	CAAAGTGTCTGTGCTTTTTATAGGTGATCAAAGAAGCCTACAGTGGT	GTGCACAAGGCAGAACTGGAGAAGGTAAGGGCGCTGCTCTTGCTGGG	TAGGTG	AAGGTA	FALSE	FALSE	ENST00000420658.5
7816018	7816099	-1	4	ENSG00000196526	123851	123932	7816122	7816041	81	0.8491612903225807	0.8596129032258064	8	123933	130186	ACTTAATCTTTTTCTCCTTACAGAAACTGTCTTCAGAGAGACCCAGC	CCACATGTAATGGAAAGGAGCAAGGTGAGTTCTGCTTGTGCCAAAAA	CAGAAA	AAGGTG	FALSE	FALSE	ENST00000420658.5
7809614	7809763	-1	4	ENSG00000196526	130187	130336	7809786	7809637	149	0.8299354838709677	0.8491612903225807	9	130337	139296	TTTGCTGTTGTTACTCTTGACAGTGAAGAGGAAGAAAAGTTCCAAAT	CTGAGGAAGATGTTCCCACCTGCGGTAAGACTGCGCTTCCCGGAGAC	CAGTGA	GCGGTA	FALSE	FALSE	ENST00000420658.5
7800442	7800653	-1	4	ENSG00000196526	139297	139508	7800676	7800465	211	0.8027096774193548	0.8299354838709677	10	139509	146123	CCTGTGGCCTTGTGTCTCCGCAGGCTATCTGAACGTGCTCTCCAACA	GGCCAGGAGGTTGCAGTATTGGAGGTAGGATATTTCCCAGGGGCTGT	CAGGCT	GAGGTA	FALSE	FALSE	ENST00000420658.5
7793681	7793826	-1	4	ENSG00000196526	146124	146269	7793849	7793704	145	0.784	0.8027096774193548	11	146270	153638	TACCTTTTTTCCCACTTCAACAGGCATCTTCTTCTGAAGACATGGGC	TCAGACAGCCAAACAGACCTTCTGGTAAGACCCACTGCCATGTGAAA	CAGGCA	CTGGTA	FALSE	FALSE	ENST00000420658.5
7786194	7786311	-1	4	ENSG00000196526	153639	153756	7786334	7786217	117	0.7689032258064517	0.784	12	153757	158322	TTAACGCATTTCCTTTCTTTCAGTTTCATGAACAGGCGTGTTATATC	GATGTCCCGTGCATCAACGGCTCGGTGAGTGCCCTTTTTTTGGAGTA	CAGTTT	TCGGTG	FALSE	FALSE	ENST00000420658.5
7781376	7781627	-1	4	ENSG00000196526	158323	158574	7781650	7781399	251	0.736516129032258	0.7689032258064517	13	158575	161073	CCACAAAGCTATGTGTGTTGCAGTGGGAACCGGAAGACGGCTTTCCT	GCGTCTCTCGGGCTCAACTCGCAGGTACGGCATCTTCTTCTGTAAGA	CAGTGG	CAGGTA	FALSE	FALSE	ENST00000420658.5
7778762	7778876	-1	4	ENSG00000196526	161074	161188	7778899	7778785	114	0.7218064516129032	0.736516129032258	14	161189	165046	TTCTTATATGTTTATTTCAACAGCTCAAGGGTAAAAAGCCCCCCGTG	CTGTTGTGAAAAGGACGGGTTCGAGTAAGTATACCATCGGATGTCTT	CAGCTC	CGAGTA	FALSE	FALSE	ENST00000420658.5
7774739	7774903	-1	4	ENSG00000196526	165047	165211	7774926	7774762	164	0.7006451612903226	0.7218064516129032	15	165212	166939	TGCTGCTTTTTTTTCTTCTCAAGATGCTGCCCAGTACAAGTATGGCA	GAGCGGCTATTGAAGTGAACGCCGGTATGAAGGGTGTGGGTGACTGC	AAGATG	CCGGTA	FALSE	FALSE	ENST00000420658.5
7772820	7773010	-1	4	ENSG00000196526	166940	167130	7773033	7772843	190	0.6761290322580645	0.7006451612903226	16	167131	170941	AACGGCGTTTCTGGGAATTCCAGGCAGGAAGCCGCAGGCGATCCTGG	AAGTCAGGGACATCGAGTCCACAGGTGTGTGTCCTTCTGGCTCACCT	CAGGCA	CAGGTG	FALSE	FALSE	ENST00000420658.5
7768844	7769008	-1	4	ENSG00000196526	170942	171106	7769031	7768867	164	0.6549677419354838	0.6761290322580645	17	171107	176158	TGGGGTTCTCTCTCTCCGTTAAGTCTCCAGTGTTCCGGCACCGGACC	GGGCATGTGCTGCGGAAGGCCAAGGTAAGCCCTGATGTCCGGGGGTG	AAGTCT	AAGGTA	FALSE	FALSE	ENST00000420658.5
7758715	7763791	-1	4	ENSG00000196526	176159	181235	7763814	7758738	5076	0	0.6549677419354838	18	181236	181258	TACAAGACTCTCCTTTCCTCTAGGAATGGGAATTGAAGAACGGGACC	TGTATGAATAAACTTCTCTCCCCCAGCCCCGGTGTCTTCACTGCCCT	TAGGAA	CCCAGC	TRUE	FALSE	ENST00000420658.5
7871952	7872082	-1	4	ENSG00000196526	24	154	7872105	7871975	130	0.9494753206373883	1	1	155	3386	AATACTCTTCCTCTTTTGTTGTCAGCAATGGAAGAGTTAATAGTTGA	TGCTAAGAATACAGTCATCCAAAGGTGAGTCTCATTCTGACGCCTGC	GTCAGC	AAGGTG	FALSE	FALSE	ENST00000382543.3
7868622	7868719	-1	4	ENSG00000196526	3387	3484	7868742	7868645	97	0.9117761368052857	0.9494753206373883	2	3485	16531	GTGGTTCTGGTTAATTCTTACAGGTTTTGATGTGAAGGACCATGCTC	CCGGAGATCCCTCAGCCCTGGCTGGTGAGTCAAGGTCCCACCATCTC	CAGGTT	CTGGTG	FALSE	FALSE	ENST00000382543.3
7855466	7855574	-1	4	ENSG00000196526	16532	16640	7855597	7855489	108	0.8698017877963466	0.9117761368052857	3	16641	28755	GTCACTTTTCCTTTCTTCCTCAGCCTCCTGACAGTGGGCCTCCACCA	AAGCTCCGGAATACATCACATCAAGTGAGTGGCCAGCCCTGCCCAGC	CAGCCT	CAAGTG	FALSE	FALSE	ENST00000382543.3
7843139	7843350	-1	4	ENSG00000196526	28756	28967	7843373	7843162	211	0.7877963466770307	0.8698017877963466	4	28968	33402	CAGTGTATGTTTATTTTTTACAGATTATGATTCCGATGCGATGAGCA	GTCATCAAAGACACCAAACTGCTGGTAAGACATTTGGAATCGCTTGC	CAGATT	CTGGTA	FALSE	FALSE	ENST00000382543.3
7838524	7838703	-1	4	ENSG00000196526	33403	33582	7838726	7838547	179	0.7182277497085114	0.7877963466770307	5	33583	52934	TTGATTTGTTGTGTTGAATGCAGTGCTATAAAAGTTCCAAGGACCAG	GAACAGGCCGAGCAGTGGCTGAAGGTAGGTTGTCTGCTGTGTTTCAC	CAGTGC	AAGGTA	FALSE	FALSE	ENST00000382543.3
7819076	7819171	-1	4	ENSG00000196526	52935	53030	7819194	7819099	95	0.6813058686358336	0.7182277497085114	6	53031	56006	CAAAGTGTCTGTGCTTTTTATAGGTGATCAAAGAAGCCTACAGTGGT	GTGCACAAGGCAGAACTGGAGAAGGTAAGGGCGCTGCTCTTGCTGGG	TAGGTG	AAGGTA	FALSE	FALSE	ENST00000382543.3
7816018	7816099	-1	4	ENSG00000196526	56007	56088	7816122	7816041	81	0.6498251068791294	0.6813058686358336	7	56089	62342	ACTTAATCTTTTTCTCCTTACAGAAACTGTCTTCAGAGAGACCCAGC	CCACATGTAATGGAAAGGAGCAAGGTGAGTTCTGCTTGTGCCAAAAA	CAGAAA	AAGGTG	FALSE	FALSE	ENST00000382543.3
7809614	7809763	-1	4	ENSG00000196526	62343	62492	7809786	7809637	149	0.5919160513019821	0.6498251068791294	8	62493	71452	TTTGCTGTTGTTACTCTTGACAGTGAAGAGGAAGAAAAGTTCCAAAT	CTGAGGAAGATGTTCCCACCTGCGGTAAGACTGCGCTTCCCGGAGAC	CAGTGA	GCGGTA	FALSE	FALSE	ENST00000382543.3
7800442	7800653	-1	4	ENSG00000196526	71453	71664	7800676	7800465	211	0.5099106101826661	0.5919160513019821	9	71665	78279	CCTGTGGCCTTGTGTCTCCGCAGGCTATCTGAACGTGCTCTCCAACA	GGCCAGGAGGTTGCAGTATTGGAGGTAGGATATTTCCCAGGGGCTGT	CAGGCT	GAGGTA	FALSE	FALSE	ENST00000382543.3
7793681	7793826	-1	4	ENSG00000196526	78280	78425	7793849	7793704	145	0.4535561601243684	0.5099106101826661	10	78426	85794	TACCTTTTTTCCCACTTCAACAGGCATCTTCTTCTGAAGACATGGGC	TCAGACAGCCAAACAGACCTTCTGGTAAGACCCACTGCCATGTGAAA	CAGGCA	CTGGTA	FALSE	FALSE	ENST00000382543.3
7786194	7786311	-1	4	ENSG00000196526	85795	85912	7786334	7786217	117	0.4080839486980179	0.4535561601243684	11	85913	90478	TTAACGCATTTCCTTTCTTTCAGTTTCATGAACAGGCGTGTTATATC	GATGTCCCGTGCATCAACGGCTCGGTGAGTGCCCTTTTTTTGGAGTA	CAGTTT	TCGGTG	FALSE	FALSE	ENST00000382543.3
7781376	7781627	-1	4	ENSG00000196526	90479	90730	7781650	7781399	251	0.310532452390206	0.4080839486980179	12	90731	93229	CCACAAAGCTATGTGTGTTGCAGTGGGAACCGGAAGACGGCTTTCCT	GCGTCTCTCGGGCTCAACTCGCAGGTACGGCATCTTCTTCTGTAAGA	CAGTGG	CAGGTA	FALSE	FALSE	ENST00000382543.3
7778762	7778876	-1	4	ENSG00000196526	93230	93344	7778899	7778785	114	0.2662261951029926	0.310532452390206	13	93345	97202	TTCTTATATGTTTATTTCAACAGCTCAAGGGTAAAAAGCCCCCCGTG	CTGTTGTGAAAAGGACGGGTTCGAGTAAGTATACCATCGGATGTCTT	CAGCTC	CGAGTA	FALSE	FALSE	ENST00000382543.3
7774739	7774903	-1	4	ENSG00000196526	97203	97367	7774926	7774762	164	0.2024873688301594	0.2662261951029926	14	97368	99095	TGCTGCTTTTTTTTCTTCTCAAGATGCTGCCCAGTACAAGTATGGCA	GAGCGGCTATTGAAGTGAACGCCGGTATGAAGGGTGTGGGTGACTGC	AAGATG	CCGGTA	FALSE	FALSE	ENST00000382543.3
7772820	7773010	-1	4	ENSG00000196526	99096	99286	7773033	7772843	190	0.12864360668480368	0.2024873688301594	15	99287	103097	AACGGCGTTTCTGGGAATTCCAGGCAGGAAGCCGCAGGCGATCCTGG	AAGTCAGGGACATCGAGTCCACAGGTGTGTGTCCTTCTGGCTCACCT	CAGGCA	CAGGTG	FALSE	FALSE	ENST00000382543.3
7768844	7769008	-1	4	ENSG00000196526	103098	103262	7769031	7768867	164	0.06490478041197045	0.12864360668480368	16	103263	108314	TGGGGTTCTCTCTCTCCGTTAAGTCTCCAGTGTTCCGGCACCGGACC	GGGCATGTGCTGCGGAAGGCCAAGGTAAGCCCTGATGTCCGGGGGTG	AAGTCT	AAGGTA	FALSE	FALSE	ENST00000382543.3
7763624	7763791	-1	4	ENSG00000196526	108315	108482	7763814	7763647	167	0	0.06490478041197045	17	108483	108505	TACAAGACTCTCCTTTCCTCTAGGAATGGGAATTGAAGAACGGGACC	CACGACTGAGCTCTGAGGCCAGTGCCTGTCCCCCAGGCCCACTTGTA	TAGGAA	GTGCCT	TRUE	FALSE	ENST00000382543.3
7816018	7816048	-1	4	ENSG00000196526	24	54	7816071	7816041	30	0.9152542372881356	1	1	55	6308	ATGGGGAGGGTGTTGTGGAAAATGGAATTACCACATGTAATGGAAAG	CCACATGTAATGGAAAGGAGCAAGGTGAGTTCTGCTTGTGCCAAAAA	AATGGA	AAGGTG	FALSE	FALSE	ENST00000614385.1
7809439	7809763	-1	4	ENSG00000196526	6309	6633	7809786	7809462	324	0	0.9152542372881356	2	6634	6656	TTTGCTGTTGTTACTCTTGACAGTGAAGAGGAAGAAAAGTTCCAAAT	AAATGTTTACATTTTTGCCTCTTATTCATACAAGACTTTGCAGGCCT	CAGTGA	TTATTC	TRUE	FALSE	ENST00000614385.1
8158680	8158811	-1	4	ENSG00000163995	24	155	8158834	8158703	131	0.9612311334714413	1	1	156	52197	GCTGCGGCGGCGCTGCCTGGCGTGTGCGCAAGGAGCGGGCGCGGAGC	GAGCGGCTGCTGAGATGAGTGCAGGTGGGTGCTGGGGACCGAGGGAC	CGTGTG	CAGGTG	FALSE	FALSE	ENST00000361737.9
8106494	8106637	-1	4	ENSG00000163995	52198	52341	8106660	8106517	143	0.9189109203906481	0.9612311334714413	2	52342	61552	TGCTCTTCTCTCTTTCCCAACAGTGTCGCAGCCCCAGGCTGCTCCCA	ACATCAAGTGCTTCGTCTGTAAAGGTGAGTGTCCCCCGGTCCCCTGC	CAGTGT	AAGGTG	FALSE	FALSE	ENST00000361737.9
8097099	8097282	-1	4	ENSG00000163995	61553	61736	8097305	8097122	183	0.8647528854690737	0.9189109203906481	3	61737	70550	CCACCTCGCCCGTCCTCCCCCAGCATGTGGCTGCGACCTGGCCGAGG	CTGCTTCGTGTGTGCCGTCTGCCGGTGAGTAAGTGGGCACCTGGCCT	CAGCAT	CCGGTG	FALSE	FALSE	ENST00000361737.9
8088169	8088284	-1	4	ENSG00000163995	70551	70666	8088307	8088192	115	0.8307191476768274	0.8647528854690737	4	70667	78032	GGTAACGAGCTCTCTTGTTTCAGGCTGCCCTTCCCCCCCGGGGACCG	CGCACCTGTCCCAGGGCCTCCGAAGTAAGTGGGCGCTGAGTGGGGGC	CAGGCT	GAAGTA	FALSE	FALSE	ENST00000361737.9
8080676	8080802	-1	4	ENSG00000163995	78033	78159	8080825	8080699	126	0.7934300088783663	0.8307191476768274	5	78160	81113	GTGTTCTCTTCTCTTTCTTCCAGGTTGTGGGGGCTGCGGCACAGAAA	CCTGAATGCCGAGTACATCAGCAAGTAAGTGGGGGGAGGGCTCTAGT	CAGGTT	CAAGTA	FALSE	FALSE	ENST00000361737.9
8077628	8077721	-1	4	ENSG00000163995	81114	81207	8077744	8077651	93	0.7659070730985499	0.7934300088783663	6	81208	97780	GTTGACTGCCTGTCTCATTGCAGGGATGGGCTGCCCTACTGCGAAGC	TACATCACGGGGCGCGTGCTGGAGGTAAGCGCGGCGGGCCGGGCCCC	CAGGGA	GAGGTA	FALSE	FALSE	ENST00000361737.9
8060967	8061054	-1	4	ENSG00000163995	97781	97868	8061077	8060990	87	0.7401598105948506	0.7659070730985499	7	97869	104588	TCTGCTTTGTGCTTTTCTTACAGGCCGGAGAGAAGCACTACCACCCT	AAGGCGAAGAGATGTATCTTCAAGGTACAAATTAAAATGTGTTGTTT	CAGGCC	AAGGTA	FALSE	FALSE	ENST00000361737.9
8054188	8054246	-1	4	ENSG00000163995	104589	104647	8054269	8054211	58	0.7229949689257177	0.7401598105948506	8	104648	113593	CCCTCTTGGGAATTTGTCAACAGGTTCCTCCATCTGGCATCCGGCGT	GCCAGAACTGAAGACAGAAACAAGGTTGGTGGCATTCACTGGTGTCT	CAGGTT	AAGGTT	FALSE	FALSE	ENST00000361737.9
8045164	8045241	-1	4	ENSG00000163995	113594	113671	8045264	8045187	77	0.7002071618822137	0.7229949689257177	9	113672	122539	TCTCTTCCTCTCTCCTTTCTCAGGAAACCAGAACTTCCTCAGAGAGC	GGGTCTCCGAGCCGTGTGATTTATGTAAGTCAGGGCCTTTTTATGGG	CAGGAA	TATGTA	FALSE	FALSE	ENST00000361737.9
8036149	8036295	-1	4	ENSG00000163995	122540	122686	8036318	8036172	146	0.6569991121633619	0.7002071618822137	10	122687	126154	CCCAATTCTCTTTCCCCTCTCAGGCCAAGCTTGGTGGTGAGATCCTG	GGGGACAGGCAGAGCTACGGCGAGGTATGGACCCTGCCCACATGGCC	CAGGCC	GAGGTA	FALSE	FALSE	ENST00000361737.9
8032648	8032680	-1	4	ENSG00000163995	126155	126187	8032703	8032671	32	0.647528854690737	0.6569991121633619	11	126188	129058	CACTTTGTGTGTTGTGTCCACAGTCCCCTCAGTTGCTCTCGCCAACG	TTGCTCTCGCCAACGCCGACCGAGGTAACCACCACCCTCTCGCCTGT	CAGTCC	GAGGTA	FALSE	FALSE	ENST00000361737.9
8029656	8029776	-1	4	ENSG00000163995	129059	129179	8029799	8029679	120	0.612015389168393	0.647528854690737	12	129180	149732	ACAAGCTGCATCTTCCCTCCCAGGGGGATCAGGATGACCGGTCCTAC	CACCACAGCACTACAGCCGTCCAGGTACTTGGCCCCCTGGTTCCTCT	CAGGGG	CAGGTA	FALSE	FALSE	ENST00000361737.9
8009050	8009102	-1	4	ENSG00000163995	149733	149785	8009125	8009073	52	0.5966262207753774	0.612015389168393	13	149786	150637	ACAAATGGATTTTTCCCTTCCAGCTGCCAGGCGATCGGATGGGGAGG	AGCTTGGACCAGGATAACAGGAAGGTAATGCCAGGGAGCAGATCTGG	CAGCTG	AAGGTA	FALSE	FALSE	ENST00000361737.9
8008059	8008197	-1	4	ENSG00000163995	150638	150776	8008220	8008082	138	0.5557857354246818	0.5966262207753774	14	150777	175280	ACTTTGTTTTTTACCTTCAGCAGAAGAGCAGCTGGCTGATGCTCAAG	TGGCAGGGGACAGCTTTCACTCACGTGAGTGGTTCTTTTGAAGAAGG	CAGAAG	CACGTG	FALSE	FALSE	ENST00000361737.9
7983547	7983554	-1	4	ENSG00000163995	175281	175288	7983577	7983570	7	0.5537141166025452	0.5557857354246818	15	175289	175490	TCTCCGCTCTCTCTCTCTTACAGAATACAAGGTAAGCGGGGCCGCTC	TCTCTCTCTCTTACAGAATACAAGGTAAGCGGGGCCGCTCCCACACT	CAGAAT	AAGGTA	FALSE	FALSE	ENST00000361737.9
7983264	7983344	-1	4	ENSG00000163995	175491	175571	7983367	7983287	80	0.5300384729209826	0.5537141166025452	16	175572	191731	CCTGTGGTTTCCTCCCCCAACAGATCTATCCGTATGACTCCCTCATC	GACGTGGACCGGACGAGACTGGAGGTAAGCGGGGGACTGCCGGGGCA	CAGATC	GAGGTA	FALSE	FALSE	ENST00000361737.9
7965312	7967103	-1	4	ENSG00000163995	191732	193523	7967126	7965335	1791	0	0.5300384729209826	17	193524	193546	CTGTTTTGCCTTTTTGTTTGAAGAGACACTTGTCGCCCGAGGAGTTC	GCATTATAACTTGCGGAAGTACAAGATCACTTGTTATGAACTTGTGT	AAGAGA	CAAGAT	TRUE	FALSE	ENST00000361737.9
8071769	8071986	-1	4	ENSG00000163995	24	241	8072009	8071792	217	0.9266644136532612	1	1	242	10955	GGCGGGGACAAGCCTGGCTCCGCAGAAGGGGAGCTGCCGCCGCCGCG	CTCTGGTGCCCAGAAGCTGTGCAGGTAGGAAACCTGGCCCGCAACTC	CGCAGA	CAGGTA	FALSE	FALSE	ENST00000514025.5
8060967	8061054	-1	4	ENSG00000163995	10956	11043	8061077	8060990	87	0.8972625887124028	0.9266644136532612	2	11044	17763	TCTGCTTTGTGCTTTTCTTACAGGCCGGAGAGAAGCACTACCACCCT	AAGGCGAAGAGATGTATCTTCAAGGTACAAATTAAAATGTGTTGTTT	CAGGCC	AAGGTA	FALSE	FALSE	ENST00000514025.5
8054188	8054246	-1	4	ENSG00000163995	17764	17822	8054269	8054211	58	0.8776613720851639	0.8972625887124028	3	17823	26768	CCCTCTTGGGAATTTGTCAACAGGTTCCTCCATCTGGCATCCGGCGT	GCCAGAACTGAAGACAGAAACAAGGTTGGTGGCATTCACTGGTGTCT	CAGGTT	AAGGTT	FALSE	FALSE	ENST00000514025.5
8045164	8045241	-1	4	ENSG00000163995	26769	26846	8045264	8045187	77	0.8516390672524501	0.8776613720851639	4	26847	35714	TCTCTTCCTCTCTCCTTTCTCAGGAAACCAGAACTTCCTCAGAGAGC	GGGTCTCCGAGCCGTGTGATTTATGTAAGTCAGGGCCTTTTTATGGG	CAGGAA	TATGTA	FALSE	FALSE	ENST00000514025.5
8036149	8036295	-1	4	ENSG00000163995	35715	35861	8036318	8036172	146	0.8022980736735383	0.8516390672524501	5	35862	39329	CCCAATTCTCTTTCCCCTCTCAGGCCAAGCTTGGTGGTGAGATCCTG	GGGGACAGGCAGAGCTACGGCGAGGTATGGACCCTGCCCACATGGCC	CAGGCC	GAGGTA	FALSE	FALSE	ENST00000514025.5
8032648	8032680	-1	4	ENSG00000163995	39330	39362	8032703	8032671	32	0.7914836093274755	0.8022980736735383	6	39363	42233	CACTTTGTGTGTTGTGTCCACAGTCCCCTCAGTTGCTCTCGCCAACG	TTGCTCTCGCCAACGCCGACCGAGGTAACCACCACCCTCTCGCCTGT	CAGTCC	GAGGTA	FALSE	FALSE	ENST00000514025.5
8029656	8029776	-1	4	ENSG00000163995	42234	42354	8029799	8029679	120	0.7509293680297398	0.7914836093274755	7	42355	52338	ACAAGCTGCATCTTCCCTCCCAGGGGGATCAGGATGACCGGTCCTAC	CACCACAGCACTACAGCCGTCCAGGTACTTGGCCCCCTGGTTCCTCT	CAGGGG	CAGGTA	FALSE	FALSE	ENST00000514025.5
8019618	8019671	-1	4	ENSG00000163995	52339	52392	8019694	8019641	53	0.7330179114565731	0.7509293680297398	8	52393	62907	TTTTTTTCTTTCTTCTTCCCCAGACACTGGCGTAAAAGATAACATCT	AACCCCCTATCTACAGACAGCATGGTACGGTTGGATTCCTCCCGCTG	CAGACA	ATGGTA	FALSE	FALSE	ENST00000514025.5
8009050	8009102	-1	4	ENSG00000163995	62908	62960	8009125	8009073	52	0.715444406894221	0.7330179114565731	9	62961	63809	ACAAATGGATTTTTCCCTTCCAGCTGCCAGGCGATCGGATGGGGAGG	AGCTTGGACCAGGATAACAGGAAGGTAATGCCAGGGAGCAGATCTGG	CAGCTG	AAGGTA	FALSE	FALSE	ENST00000514025.5
8008059	8008200	-1	4	ENSG00000163995	63810	63951	8008223	8008082	141	0.6677931733693816	0.715444406894221	10	63952	79082	ATGACTTTGTTTTTTACCTTCAGCAGAAGAGCAGCTGGCTGATGCTC	TGGCAGGGGACAGCTTTCACTCACGTGAGTGGTTCTTTTGAAGAAGG	CAGCAG	CACGTG	FALSE	FALSE	ENST00000514025.5
7992866	7992927	-1	4	ENSG00000163995	79083	79144	7992950	7992889	61	0.6471781007096993	0.6677931733693816	11	79145	87116	AAGCTGTGCTGTGTCTGTTTCAGGATTCCCCTATTCCAAATCTGACC	GGAAAGAATGGCTTGGACCAGCGGGTAGGTACTGACCCCTCCCTGGC	CAGGAT	CGGGTA	FALSE	FALSE	ENST00000514025.5
7984839	7984893	-1	4	ENSG00000163995	87117	87171	7984916	7984862	54	0.6289286921257182	0.6471781007096993	12	87172	88455	CCCAACCTCTCTTTCTCTTCCAGAATGCCAATCTGGCCCCCTGTGGA	CGGATGCCAGCTGGGGCATGCGAGGTACACAGAGCGGGGACCCTGTG	CAGAAT	GAGGTA	FALSE	FALSE	ENST00000514025.5
7983547	7983554	-1	4	ENSG00000163995	88456	88463	7983577	7983570	7	0.626563028050017	0.6289286921257182	13	88464	88665	TCTCCGCTCTCTCTCTCTTACAGAATACAAGGTAAGCGGGGCCGCTC	TCTCTCTCTCTTACAGAATACAAGGTAAGCGGGGCCGCTCCCACACT	CAGAAT	AAGGTA	FALSE	FALSE	ENST00000514025.5
7983264	7983344	-1	4	ENSG00000163995	88666	88746	7983367	7983287	80	0.5995268671848597	0.626563028050017	14	88747	104906	CCTGTGGTTTCCTCCCCCAACAGATCTATCCGTATGACTCCCTCATC	GACGTGGACCGGACGAGACTGGAGGTAAGCGGGGGACTGCCGGGGCA	CAGATC	GAGGTA	FALSE	FALSE	ENST00000514025.5
7965329	7967103	-1	4	ENSG00000163995	104907	106681	7967126	7965352	1774	0	0.5995268671848597	15	106682	106704	CTGTTTTGCCTTTTTGTTTGAAGAGACACTTGTCGCCCGAGGAGTTC	GGAAAATAAAAGACGATGCATTATAACTTGCGGAAGTACAAGATCAC	AAGAGA	TATAAC	TRUE	FALSE	ENST00000514025.5
8158680	8158709	-1	4	ENSG00000163995	24	53	8158732	8158703	29	0.9899340506768484	1	1	54	52095	CTGTCGCAGCGCCGGGCCGCCCCGACTCCGAGCGGCTGCTGAGATGA	GAGCGGCTGCTGAGATGAGTGCAGGTGGGTGCTGGGGACCGAGGGAC	CCCGAC	CAGGTG	FALSE	FALSE	ENST00000447017.6
8106494	8106637	-1	4	ENSG00000163995	52096	52239	8106660	8106517	143	0.9402985074626866	0.9899340506768484	2	52240	61450	TGCTCTTCTCTCTTTCCCAACAGTGTCGCAGCCCCAGGCTGCTCCCA	ACATCAAGTGCTTCGTCTGTAAAGGTGAGTGTCCCCCGGTCCCCTGC	CAGTGT	AAGGTG	FALSE	FALSE	ENST00000447017.6
8097099	8097282	-1	4	ENSG00000163995	61451	61634	8097305	8097122	183	0.8767788962165914	0.9402985074626866	3	61635	70448	CCACCTCGCCCGTCCTCCCCCAGCATGTGGCTGCGACCTGGCCGAGG	CTGCTTCGTGTGTGCCGTCTGCCGGTGAGTAAGTGGGCACCTGGCCT	CAGCAT	CCGGTG	FALSE	FALSE	ENST00000447017.6
8088169	8088284	-1	4	ENSG00000163995	70449	70564	8088307	8088192	115	0.836862200624783	0.8767788962165914	4	70565	77930	GGTAACGAGCTCTCTTGTTTCAGGCTGCCCTTCCCCCCCGGGGACCG	CGCACCTGTCCCAGGGCCTCCGAAGTAAGTGGGCGCTGAGTGGGGGC	CAGGCT	GAAGTA	FALSE	FALSE	ENST00000447017.6
8080676	8080802	-1	4	ENSG00000163995	77931	78057	8080825	8080699	126	0.793127386324193	0.836862200624783	5	78058	81011	GTGTTCTCTTCTCTTTCTTCCAGGTTGTGGGGGCTGCGGCACAGAAA	CCTGAATGCCGAGTACATCAGCAAGTAAGTGGGGGGAGGGCTCTAGT	CAGGTT	CAAGTA	FALSE	FALSE	ENST00000447017.6
8077628	8077721	-1	4	ENSG00000163995	81012	81105	8077744	8077651	93	0.7608469281499479	0.793127386324193	6	81106	97678	GTTGACTGCCTGTCTCATTGCAGGGATGGGCTGCCCTACTGCGAAGC	TACATCACGGGGCGCGTGCTGGAGGTAAGCGCGGCGGGCCGGGCCCC	CAGGGA	GAGGTA	FALSE	FALSE	ENST00000447017.6
8060967	8061054	-1	4	ENSG00000163995	97679	97766	8061077	8060990	87	0.7306490801804929	0.7608469281499479	7	97767	104486	TCTGCTTTGTGCTTTTCTTACAGGCCGGAGAGAAGCACTACCACCCT	AAGGCGAAGAGATGTATCTTCAAGGTACAAATTAAAATGTGTTGTTT	CAGGCC	AAGGTA	FALSE	FALSE	ENST00000447017.6
8054188	8054246	-1	4	ENSG00000163995	104487	104545	8054269	8054211	58	0.7105171815341895	0.7306490801804929	8	104546	113491	CCCTCTTGGGAATTTGTCAACAGGTTCCTCCATCTGGCATCCGGCGT	GCCAGAACTGAAGACAGAAACAAGGTTGGTGGCATTCACTGGTGTCT	CAGGTT	AAGGTT	FALSE	FALSE	ENST00000447017.6
8045164	8045241	-1	4	ENSG00000163995	113492	113569	8045264	8045187	77	0.6837903505727179	0.7105171815341895	9	113570	122437	TCTCTTCCTCTCTCCTTTCTCAGGAAACCAGAACTTCCTCAGAGAGC	GGGTCTCCGAGCCGTGTGATTTATGTAAGTCAGGGCCTTTTTATGGG	CAGGAA	TATGTA	FALSE	FALSE	ENST00000447017.6
8036149	8036295	-1	4	ENSG00000163995	122438	122584	8036318	8036172	146	0.633113502256161	0.6837903505727179	10	122585	128956	CCCAATTCTCTTTCCCCTCTCAGGCCAAGCTTGGTGGTGAGATCCTG	GGGGACAGGCAGAGCTACGGCGAGGTATGGACCCTGCCCACATGGCC	CAGGCC	GAGGTA	FALSE	FALSE	ENST00000447017.6
8029656	8029776	-1	4	ENSG00000163995	128957	129077	8029799	8029679	120	0.591461298160361	0.633113502256161	11	129078	130875	ACAAGCTGCATCTTCCCTCCCAGGGGGATCAGGATGACCGGTCCTAC	CACCACAGCACTACAGCCGTCCAGGTACTTGGCCCCCTGGTTCCTCT	CAGGGG	CAGGTA	FALSE	FALSE	ENST00000447017.6
8027759	8027857	-1	4	ENSG00000163995	130876	130974	8027880	8027782	98	0.5574453314821243	0.591461298160361	12	130975	138429	ACTTGCTCTCTGTTACCCCGTAGCTGGTACTGTGAGTGTGGGTACCA	ATCATTACATCCCCTACTTCCGAGGTAAGGCACGCAGTGATGTGGGC	TAGCTG	GAGGTA	FALSE	FALSE	ENST00000447017.6
8020202	8020303	-1	4	ENSG00000163995	138430	138531	8020326	8020225	101	0.5223880597014925	0.5574453314821243	13	138532	139061	TGCCTTTGCCCTTCCGTCTGGAGGCAGTGAAAGTGGCCGGAGCACCC	CACCTCGCCACTTCCACGTCCCAGGTAGGCTCCGGGACACGCTGGCT	GAGGCA	CAGGTA	FALSE	FALSE	ENST00000447017.6
8019618	8019671	-1	4	ENSG00000163995	139062	139115	8019694	8019641	53	0.5039916695591808	0.5223880597014925	14	139116	149630	TTTTTTTCTTTCTTCTTCCCCAGACACTGGCGTAAAAGATAACATCT	AACCCCCTATCTACAGACAGCATGGTACGGTTGGATTCCTCCCGCTG	CAGACA	ATGGTA	FALSE	FALSE	ENST00000447017.6
8009050	8009102	-1	4	ENSG00000163995	149631	149683	8009125	8009073	52	0.4859423811176675	0.5039916695591808	15	149684	150532	ACAAATGGATTTTTCCCTTCCAGCTGCCAGGCGATCGGATGGGGAGG	AGCTTGGACCAGGATAACAGGAAGGTAATGCCAGGGAGCAGATCTGG	CAGCTG	AAGGTA	FALSE	FALSE	ENST00000447017.6
8008059	8008200	-1	4	ENSG00000163995	150533	150674	8008223	8008082	141	0.4370010413051024	0.4859423811176675	16	150675	165805	ATGACTTTGTTTTTTACCTTCAGCAGAAGAGCAGCTGGCTGATGCTC	TGGCAGGGGACAGCTTTCACTCACGTGAGTGGTTCTTTTGAAGAAGG	CAGCAG	CACGTG	FALSE	FALSE	ENST00000447017.6
7992866	7992927	-1	4	ENSG00000163995	165806	165867	7992950	7992889	61	0.41582783755640407	0.4370010413051024	17	165868	173839	AAGCTGTGCTGTGTCTGTTTCAGGATTCCCCTATTCCAAATCTGACC	GGAAAGAATGGCTTGGACCAGCGGGTAGGTACTGACCCCTCCCTGGC	CAGGAT	CGGGTA	FALSE	FALSE	ENST00000447017.6
7984839	7984893	-1	4	ENSG00000163995	173840	173894	7984916	7984862	54	0.397084345713294	0.41582783755640407	18	173895	175178	CCCAACCTCTCTTTCTCTTCCAGAATGCCAATCTGGCCCCCTGTGGA	CGGATGCCAGCTGGGGCATGCGAGGTACACAGAGCGGGGACCCTGTG	CAGAAT	GAGGTA	FALSE	FALSE	ENST00000447017.6
7983547	7983554	-1	4	ENSG00000163995	175179	175186	7983577	7983570	7	0.3946546338077057	0.397084345713294	19	175187	175388	TCTCCGCTCTCTCTCTCTTACAGAATACAAGGTAAGCGGGGCCGCTC	TCTCTCTCTCTTACAGAATACAAGGTAAGCGGGGCCGCTCCCACACT	CAGAAT	AAGGTA	FALSE	FALSE	ENST00000447017.6
7983264	7983344	-1	4	ENSG00000163995	175389	175469	7983367	7983287	80	0.36688649774383897	0.3946546338077057	20	175470	191629	CCTGTGGTTTCCTCCCCCAACAGATCTATCCGTATGACTCCCTCATC	GACGTGGACCGGACGAGACTGGAGGTAAGCGGGGGACTGCCGGGGCA	CAGATC	GAGGTA	FALSE	FALSE	ENST00000447017.6
7966046	7967103	-1	4	ENSG00000163995	191630	192687	7967126	7966069	1057	0	0.36688649774383897	21	192688	192710	CTGTTTTGCCTTTTTGTTTGAAGAGACACTTGTCGCCCGAGGAGTTC	GTAAATACATGTGAGGTATAGCCACCACTGTTTTCCTTGCTGTTATT	AAGAGA	CCACCA	TRUE	FALSE	ENST00000447017.6
8158680	8158754	-1	4	ENSG00000163995	24	98	8158777	8158703	74	0.9711950175165434	1	1	99	52140	GCGGAGGATAGCGCGGGCGCGGCACCTGCGGGCCCGAGGGTCTGGCT	GAGCGGCTGCTGAGATGAGTGCAGGTGGGTGCTGGGGACCGAGGGAC	GGCACC	CAGGTG	FALSE	FALSE	ENST00000341937.9
8106494	8106637	-1	4	ENSG00000163995	52141	52284	8106660	8106517	143	0.9155313351498637	0.9711950175165434	2	52285	61495	TGCTCTTCTCTCTTTCCCAACAGTGTCGCAGCCCCAGGCTGCTCCCA	ACATCAAGTGCTTCGTCTGTAAAGGTGAGTGTCCCCCGGTCCCCTGC	CAGTGT	AAGGTG	FALSE	FALSE	ENST00000341937.9
8097099	8097282	-1	4	ENSG00000163995	61496	61679	8097305	8097122	183	0.8442973919813157	0.9155313351498637	3	61680	70493	CCACCTCGCCCGTCCTCCCCCAGCATGTGGCTGCGACCTGGCCGAGG	CTGCTTCGTGTGTGCCGTCTGCCGGTGAGTAAGTGGGCACCTGGCCT	CAGCAT	CCGGTG	FALSE	FALSE	ENST00000341937.9
8088169	8088284	-1	4	ENSG00000163995	70494	70609	8088307	8088192	115	0.7995328921759439	0.8442973919813157	4	70610	77975	GGTAACGAGCTCTCTTGTTTCAGGCTGCCCTTCCCCCCCGGGGACCG	CGCACCTGTCCCAGGGCCTCCGAAGTAAGTGGGCGCTGAGTGGGGGC	CAGGCT	GAAGTA	FALSE	FALSE	ENST00000341937.9
8080676	8080802	-1	4	ENSG00000163995	77976	78102	8080825	8080699	126	0.7504865706500584	0.7995328921759439	5	78103	81056	GTGTTCTCTTCTCTTTCTTCCAGGTTGTGGGGGCTGCGGCACAGAAA	CCTGAATGCCGAGTACATCAGCAAGTAAGTGGGGGGAGGGCTCTAGT	CAGGTT	CAAGTA	FALSE	FALSE	ENST00000341937.9
8077628	8077721	-1	4	ENSG00000163995	81057	81150	8077744	8077651	93	0.7142857142857143	0.7504865706500584	6	81151	97723	GTTGACTGCCTGTCTCATTGCAGGGATGGGCTGCCCTACTGCGAAGC	TACATCACGGGGCGCGTGCTGGAGGTAAGCGCGGCGGGCCGGGCCCC	CAGGGA	GAGGTA	FALSE	FALSE	ENST00000341937.9
8060967	8061054	-1	4	ENSG00000163995	97724	97811	8061077	8060990	87	0.6804203970416505	0.7142857142857143	7	97812	104531	TCTGCTTTGTGCTTTTCTTACAGGCCGGAGAGAAGCACTACCACCCT	AAGGCGAAGAGATGTATCTTCAAGGTACAAATTAAAATGTGTTGTTT	CAGGCC	AAGGTA	FALSE	FALSE	ENST00000341937.9
8054188	8054246	-1	4	ENSG00000163995	104532	104590	8054269	8054211	58	0.6578435188789412	0.6804203970416505	8	104591	113536	CCCTCTTGGGAATTTGTCAACAGGTTCCTCCATCTGGCATCCGGCGT	GCCAGAACTGAAGACAGAAACAAGGTTGGTGGCATTCACTGGTGTCT	CAGGTT	AAGGTT	FALSE	FALSE	ENST00000341937.9
8045164	8045241	-1	4	ENSG00000163995	113537	113614	8045264	8045187	77	0.6278707668353445	0.6578435188789412	9	113615	122482	TCTCTTCCTCTCTCCTTTCTCAGGAAACCAGAACTTCCTCAGAGAGC	GGGTCTCCGAGCCGTGTGATTTATGTAAGTCAGGGCCTTTTTATGGG	CAGGAA	TATGTA	FALSE	FALSE	ENST00000341937.9
8036149	8036295	-1	4	ENSG00000163995	122483	122629	8036318	8036172	146	0.5710393149085247	0.6278707668353445	10	122630	129001	CCCAATTCTCTTTCCCCTCTCAGGCCAAGCTTGGTGGTGAGATCCTG	GGGGACAGGCAGAGCTACGGCGAGGTATGGACCCTGCCCACATGGCC	CAGGCC	GAGGTA	FALSE	FALSE	ENST00000341937.9
8029656	8029776	-1	4	ENSG00000163995	129002	129122	8029799	8029679	120	0.5243285325029194	0.5710393149085247	11	129123	138474	ACAAGCTGCATCTTCCCTCCCAGGGGGATCAGGATGACCGGTCCTAC	CACCACAGCACTACAGCCGTCCAGGTACTTGGCCCCCTGGTTCCTCT	CAGGGG	CAGGTA	FALSE	FALSE	ENST00000341937.9
8020202	8020303	-1	4	ENSG00000163995	138475	138576	8020326	8020225	101	0.4850136239782016	0.5243285325029194	12	138577	139106	TGCCTTTGCCCTTCCGTCTGGAGGCAGTGAAAGTGGCCGGAGCACCC	CACCTCGCCACTTCCACGTCCCAGGTAGGCTCCGGGACACGCTGGCT	GAGGCA	CAGGTA	FALSE	FALSE	ENST00000341937.9
8019618	8019671	-1	4	ENSG00000163995	139107	139160	8019694	8019641	53	0.464383028415726	0.4850136239782016	13	139161	149675	TTTTTTTCTTTCTTCTTCCCCAGACACTGGCGTAAAAGATAACATCT	AACCCCCTATCTACAGACAGCATGGTACGGTTGGATTCCTCCCGCTG	CAGACA	ATGGTA	FALSE	FALSE	ENST00000341937.9
8009050	8009102	-1	4	ENSG00000163995	149676	149728	8009125	8009073	52	0.444141689373297	0.464383028415726	14	149729	150580	ACAAATGGATTTTTCCCTTCCAGCTGCCAGGCGATCGGATGGGGAGG	AGCTTGGACCAGGATAACAGGAAGGTAATGCCAGGGAGCAGATCTGG	CAGCTG	AAGGTA	FALSE	FALSE	ENST00000341937.9
8008059	8008197	-1	4	ENSG00000163995	150581	150719	8008220	8008082	138	0.39042428960685094	0.444141689373297	15	150720	165850	ACTTTGTTTTTTACCTTCAGCAGAAGAGCAGCTGGCTGATGCTCAAG	TGGCAGGGGACAGCTTTCACTCACGTGAGTGGTTCTTTTGAAGAAGG	CAGAAG	CACGTG	FALSE	FALSE	ENST00000341937.9
7992866	7992927	-1	4	ENSG00000163995	165851	165912	7992950	7992889	61	0.3666796418840016	0.39042428960685094	16	165913	173884	AAGCTGTGCTGTGTCTGTTTCAGGATTCCCCTATTCCAAATCTGACC	GGAAAGAATGGCTTGGACCAGCGGGTAGGTACTGACCCCTCCCTGGC	CAGGAT	CGGGTA	FALSE	FALSE	ENST00000341937.9
7984839	7984893	-1	4	ENSG00000163995	173885	173939	7984916	7984862	54	0.34565978980147916	0.3666796418840016	17	173940	175223	CCCAACCTCTCTTTCTCTTCCAGAATGCCAATCTGGCCCCCTGTGGA	CGGATGCCAGCTGGGGCATGCGAGGTACACAGAGCGGGGACCCTGTG	CAGAAT	GAGGTA	FALSE	FALSE	ENST00000341937.9
7983547	7983554	-1	4	ENSG00000163995	175224	175231	7983577	7983570	7	0.34293499416115225	0.34565978980147916	18	175232	175433	TCTCCGCTCTCTCTCTCTTACAGAATACAAGGTAAGCGGGGCCGCTC	TCTCTCTCTCTTACAGAATACAAGGTAAGCGGGGCCGCTCCCACACT	CAGAAT	AAGGTA	FALSE	FALSE	ENST00000341937.9
7983264	7983344	-1	4	ENSG00000163995	175434	175514	7983367	7983287	80	0.3117944725574153	0.34293499416115225	19	175515	191674	CCTGTGGTTTCCTCCCCCAACAGATCTATCCGTATGACTCCCTCATC	GACGTGGACCGGACGAGACTGGAGGTAAGCGGGGGACTGCCGGGGCA	CAGATC	GAGGTA	FALSE	FALSE	ENST00000341937.9
7966302	7967103	-1	4	ENSG00000163995	191675	192476	7967126	7966325	801	0	0.3117944725574153	20	192477	192499	CTGTTTTGCCTTTTTGTTTGAAGAGACACTTGTCGCCCGAGGAGTTC	CACAGAAGTTTTTATTTTATTAAAAAGTATAGCCTACTTAAACGCGA	AAGAGA	AAAAAG	TRUE	FALSE	ENST00000341937.9
8158680	8158754	-1	4	ENSG00000163995	24	98	8158777	8158703	74	0.9698451507742462	1	1	99	52140	GCGGAGGATAGCGCGGGCGCGGCACCTGCGGGCCCGAGGGTCTGGCT	GAGCGGCTGCTGAGATGAGTGCAGGTGGGTGCTGGGGACCGAGGGAC	GGCACC	CAGGTG	FALSE	FALSE	ENST00000361581.9
8106494	8106637	-1	4	ENSG00000163995	52141	52284	8106660	8106517	143	0.9115729421352893	0.9698451507742462	2	52285	61495	TGCTCTTCTCTCTTTCCCAACAGTGTCGCAGCCCCAGGCTGCTCCCA	ACATCAAGTGCTTCGTCTGTAAAGGTGAGTGTCCCCCGGTCCCCTGC	CAGTGT	AAGGTG	FALSE	FALSE	ENST00000361581.9
8097099	8097282	-1	4	ENSG00000163995	61496	61679	8097305	8097122	183	0.837000814995925	0.9115729421352893	3	61680	70493	CCACCTCGCCCGTCCTCCCCCAGCATGTGGCTGCGACCTGGCCGAGG	CTGCTTCGTGTGTGCCGTCTGCCGGTGAGTAAGTGGGCACCTGGCCT	CAGCAT	CCGGTG	FALSE	FALSE	ENST00000361581.9
8088169	8088284	-1	4	ENSG00000163995	70494	70609	8088307	8088192	115	0.7901385493072535	0.837000814995925	4	70610	77975	GGTAACGAGCTCTCTTGTTTCAGGCTGCCCTTCCCCCCCGGGGACCG	CGCACCTGTCCCAGGGCCTCCGAAGTAAGTGGGCGCTGAGTGGGGGC	CAGGCT	GAAGTA	FALSE	FALSE	ENST00000361581.9
8080676	8080802	-1	4	ENSG00000163995	77976	78102	8080825	8080699	126	0.7387938060309698	0.7901385493072535	5	78103	81056	GTGTTCTCTTCTCTTTCTTCCAGGTTGTGGGGGCTGCGGCACAGAAA	CCTGAATGCCGAGTACATCAGCAAGTAAGTGGGGGGAGGGCTCTAGT	CAGGTT	CAAGTA	FALSE	FALSE	ENST00000361581.9
8077628	8077721	-1	4	ENSG00000163995	81057	81150	8077744	8077651	93	0.7008964955175224	0.7387938060309698	6	81151	97723	GTTGACTGCCTGTCTCATTGCAGGGATGGGCTGCCCTACTGCGAAGC	TACATCACGGGGCGCGTGCTGGAGGTAAGCGCGGCGGGCCGGGCCCC	CAGGGA	GAGGTA	FALSE	FALSE	ENST00000361581.9
8060967	8061054	-1	4	ENSG00000163995	97724	97811	8061077	8060990	87	0.665444172779136	0.7008964955175224	7	97812	104531	TCTGCTTTGTGCTTTTCTTACAGGCCGGAGAGAAGCACTACCACCCT	AAGGCGAAGAGATGTATCTTCAAGGTACAAATTAAAATGTGTTGTTT	CAGGCC	AAGGTA	FALSE	FALSE	ENST00000361581.9
8054188	8054246	-1	4	ENSG00000163995	104532	104590	8054269	8054211	58	0.6418092909535452	0.665444172779136	8	104591	113536	CCCTCTTGGGAATTTGTCAACAGGTTCCTCCATCTGGCATCCGGCGT	GCCAGAACTGAAGACAGAAACAAGGTTGGTGGCATTCACTGGTGTCT	CAGGTT	AAGGTT	FALSE	FALSE	ENST00000361581.9
8045164	8045241	-1	4	ENSG00000163995	113537	113614	8045264	8045187	77	0.6104319478402608	0.6418092909535452	9	113615	122482	TCTCTTCCTCTCTCCTTTCTCAGGAAACCAGAACTTCCTCAGAGAGC	GGGTCTCCGAGCCGTGTGATTTATGTAAGTCAGGGCCTTTTTATGGG	CAGGAA	TATGTA	FALSE	FALSE	ENST00000361581.9
8036149	8036295	-1	4	ENSG00000163995	122483	122629	8036318	8036172	146	0.5509372453137734	0.6104319478402608	10	122630	129001	CCCAATTCTCTTTCCCCTCTCAGGCCAAGCTTGGTGGTGAGATCCTG	GGGGACAGGCAGAGCTACGGCGAGGTATGGACCCTGCCCACATGGCC	CAGGCC	GAGGTA	FALSE	FALSE	ENST00000361581.9
8029656	8029776	-1	4	ENSG00000163995	129002	129122	8029799	8029679	120	0.5020374898125509	0.5509372453137734	11	129123	138474	ACAAGCTGCATCTTCCCTCCCAGGGGGATCAGGATGACCGGTCCTAC	CACCACAGCACTACAGCCGTCCAGGTACTTGGCCCCCTGGTTCCTCT	CAGGGG	CAGGTA	FALSE	FALSE	ENST00000361581.9
8020202	8020303	-1	4	ENSG00000163995	138475	138576	8020326	8020225	101	0.46088019559902205	0.5020374898125509	12	138577	139106	TGCCTTTGCCCTTCCGTCTGGAGGCAGTGAAAGTGGCCGGAGCACCC	CACCTCGCCACTTCCACGTCCCAGGTAGGCTCCGGGACACGCTGGCT	GAGGCA	CAGGTA	FALSE	FALSE	ENST00000361581.9
8019618	8019671	-1	4	ENSG00000163995	139107	139160	8019694	8019641	53	0.43928280358598204	0.46088019559902205	13	139161	149675	TTTTTTTCTTTCTTCTTCCCCAGACACTGGCGTAAAAGATAACATCT	AACCCCCTATCTACAGACAGCATGGTACGGTTGGATTCCTCCCGCTG	CAGACA	ATGGTA	FALSE	FALSE	ENST00000361581.9
8009050	8009102	-1	4	ENSG00000163995	149676	149728	8009125	8009073	52	0.4180929095354523	0.43928280358598204	14	149729	150580	ACAAATGGATTTTTCCCTTCCAGCTGCCAGGCGATCGGATGGGGAGG	AGCTTGGACCAGGATAACAGGAAGGTAATGCCAGGGAGCAGATCTGG	CAGCTG	AAGGTA	FALSE	FALSE	ENST00000361581.9
8008059	8008197	-1	4	ENSG00000163995	150581	150719	8008220	8008082	138	0.36185819070904646	0.4180929095354523	15	150720	175223	ACTTTGTTTTTTACCTTCAGCAGAAGAGCAGCTGGCTGATGCTCAAG	TGGCAGGGGACAGCTTTCACTCACGTGAGTGGTTCTTTTGAAGAAGG	CAGAAG	CACGTG	FALSE	FALSE	ENST00000361581.9
7983547	7983554	-1	4	ENSG00000163995	175224	175231	7983577	7983570	7	0.3590057049714751	0.36185819070904646	16	175232	175433	TCTCCGCTCTCTCTCTCTTACAGAATACAAGGTAAGCGGGGCCGCTC	TCTCTCTCTCTTACAGAATACAAGGTAAGCGGGGCCGCTCCCACACT	CAGAAT	AAGGTA	FALSE	FALSE	ENST00000361581.9
7983264	7983344	-1	4	ENSG00000163995	175434	175514	7983367	7983287	80	0.3264058679706602	0.3590057049714751	17	175515	191674	CCTGTGGTTTCCTCCCCCAACAGATCTATCCGTATGACTCCCTCATC	GACGTGGACCGGACGAGACTGGAGGTAAGCGGGGGACTGCCGGGGCA	CAGATC	GAGGTA	FALSE	FALSE	ENST00000361581.9
7966302	7967103	-1	4	ENSG00000163995	191675	192476	7967126	7966325	801	0	0.3264058679706602	18	192477	192499	CTGTTTTGCCTTTTTGTTTGAAGAGACACTTGTCGCCCGAGGAGTTC	CACAGAAGTTTTTATTTTATTAAAAAGTATAGCCTACTTAAACGCGA	AAGAGA	AAAAAG	TRUE	FALSE	ENST00000361581.9
8158680	8158783	-1	4	ENSG00000163995	24	127	8158806	8158703	103	0.9547252747252747	1	1	128	52169	CAAGGAGCGGGCGCGGAGCCGGCGGGCGGGCGGAGGATAGCGCGGGC	GAGCGGCTGCTGAGATGAGTGCAGGTGGGTGCTGGGGACCGAGGGAC	GGCGGG	CAGGTG	FALSE	FALSE	ENST00000407564.7
8106494	8106637	-1	4	ENSG00000163995	52170	52313	8106660	8106517	143	0.8918681318681319	0.9547252747252747	2	52314	61524	TGCTCTTCTCTCTTTCCCAACAGTGTCGCAGCCCCAGGCTGCTCCCA	ACATCAAGTGCTTCGTCTGTAAAGGTGAGTGTCCCCCGGTCCCCTGC	CAGTGT	AAGGTG	FALSE	FALSE	ENST00000407564.7
8097099	8097282	-1	4	ENSG00000163995	61525	61708	8097305	8097122	183	0.8114285714285714	0.8918681318681319	3	61709	70522	CCACCTCGCCCGTCCTCCCCCAGCATGTGGCTGCGACCTGGCCGAGG	CTGCTTCGTGTGTGCCGTCTGCCGGTGAGTAAGTGGGCACCTGGCCT	CAGCAT	CCGGTG	FALSE	FALSE	ENST00000407564.7
8088169	8088284	-1	4	ENSG00000163995	70523	70638	8088307	8088192	115	0.7608791208791209	0.8114285714285714	4	70639	78004	GGTAACGAGCTCTCTTGTTTCAGGCTGCCCTTCCCCCCCGGGGACCG	CGCACCTGTCCCAGGGCCTCCGAAGTAAGTGGGCGCTGAGTGGGGGC	CAGGCT	GAAGTA	FALSE	FALSE	ENST00000407564.7
8080676	8080802	-1	4	ENSG00000163995	78005	78131	8080825	8080699	126	0.7054945054945054	0.7608791208791209	5	78132	81085	GTGTTCTCTTCTCTTTCTTCCAGGTTGTGGGGGCTGCGGCACAGAAA	CCTGAATGCCGAGTACATCAGCAAGTAAGTGGGGGGAGGGCTCTAGT	CAGGTT	CAAGTA	FALSE	FALSE	ENST00000407564.7
8077628	8077721	-1	4	ENSG00000163995	81086	81179	8077744	8077651	93	0.6646153846153846	0.7054945054945054	6	81180	97752	GTTGACTGCCTGTCTCATTGCAGGGATGGGCTGCCCTACTGCGAAGC	TACATCACGGGGCGCGTGCTGGAGGTAAGCGCGGCGGGCCGGGCCCC	CAGGGA	GAGGTA	FALSE	FALSE	ENST00000407564.7
8060967	8061054	-1	4	ENSG00000163995	97753	97840	8061077	8060990	87	0.6263736263736264	0.6646153846153846	7	97841	104560	TCTGCTTTGTGCTTTTCTTACAGGCCGGAGAGAAGCACTACCACCCT	AAGGCGAAGAGATGTATCTTCAAGGTACAAATTAAAATGTGTTGTTT	CAGGCC	AAGGTA	FALSE	FALSE	ENST00000407564.7
8054188	8054246	-1	4	ENSG00000163995	104561	104619	8054269	8054211	58	0.6008791208791209	0.6263736263736264	8	104620	113565	CCCTCTTGGGAATTTGTCAACAGGTTCCTCCATCTGGCATCCGGCGT	GCCAGAACTGAAGACAGAAACAAGGTTGGTGGCATTCACTGGTGTCT	CAGGTT	AAGGTT	FALSE	FALSE	ENST00000407564.7
8045164	8045241	-1	4	ENSG00000163995	113566	113643	8045264	8045187	77	0.567032967032967	0.6008791208791209	9	113644	122511	TCTCTTCCTCTCTCCTTTCTCAGGAAACCAGAACTTCCTCAGAGAGC	GGGTCTCCGAGCCGTGTGATTTATGTAAGTCAGGGCCTTTTTATGGG	CAGGAA	TATGTA	FALSE	FALSE	ENST00000407564.7
8036149	8036295	-1	4	ENSG00000163995	122512	122658	8036318	8036172	146	0.5028571428571429	0.567032967032967	10	122659	129030	CCCAATTCTCTTTCCCCTCTCAGGCCAAGCTTGGTGGTGAGATCCTG	GGGGACAGGCAGAGCTACGGCGAGGTATGGACCCTGCCCACATGGCC	CAGGCC	GAGGTA	FALSE	FALSE	ENST00000407564.7
8029656	8029776	-1	4	ENSG00000163995	129031	129151	8029799	8029679	120	0.4501098901098901	0.5028571428571429	11	129152	149704	ACAAGCTGCATCTTCCCTCCCAGGGGGATCAGGATGACCGGTCCTAC	CACCACAGCACTACAGCCGTCCAGGTACTTGGCCCCCTGGTTCCTCT	CAGGGG	CAGGTA	FALSE	FALSE	ENST00000407564.7
8009050	8009102	-1	4	ENSG00000163995	149705	149757	8009125	8009073	52	0.4272527472527472	0.4501098901098901	12	149758	150606	ACAAATGGATTTTTCCCTTCCAGCTGCCAGGCGATCGGATGGGGAGG	AGCTTGGACCAGGATAACAGGAAGGTAATGCCAGGGAGCAGATCTGG	CAGCTG	AAGGTA	FALSE	FALSE	ENST00000407564.7
8008059	8008200	-1	4	ENSG00000163995	150607	150748	8008223	8008082	141	0.36527472527472526	0.4272527472527472	13	150749	175252	ATGACTTTGTTTTTTACCTTCAGCAGAAGAGCAGCTGGCTGATGCTC	TGGCAGGGGACAGCTTTCACTCACGTGAGTGGTTCTTTTGAAGAAGG	CAGCAG	CACGTG	FALSE	FALSE	ENST00000407564.7
7983547	7983554	-1	4	ENSG00000163995	175253	175260	7983577	7983570	7	0.3621978021978022	0.36527472527472526	14	175261	175462	TCTCCGCTCTCTCTCTCTTACAGAATACAAGGTAAGCGGGGCCGCTC	TCTCTCTCTCTTACAGAATACAAGGTAAGCGGGGCCGCTCCCACACT	CAGAAT	AAGGTA	FALSE	FALSE	ENST00000407564.7
7983264	7983344	-1	4	ENSG00000163995	175463	175543	7983367	7983287	80	0.327032967032967	0.3621978021978022	15	175544	191703	CCTGTGGTTTCCTCCCCCAACAGATCTATCCGTATGACTCCCTCATC	GACGTGGACCGGACGAGACTGGAGGTAAGCGGGGGACTGCCGGGGCA	CAGATC	GAGGTA	FALSE	FALSE	ENST00000407564.7
7966359	7967103	-1	4	ENSG00000163995	191704	192448	7967126	7966382	744	0	0.327032967032967	16	192449	192471	CTGTTTTGCCTTTTTGTTTGAAGAGACACTTGTCGCCCGAGGAGTTC	CGCTGCGTTCCTCCTCCAGATCGACCCCTAGATGCCTACACAATATC	AAGAGA	CGACCC	TRUE	FALSE	ENST00000407564.7
8158680	8158709	-1	4	ENSG00000163995	24	53	8158732	8158703	29	0.9851358277806254	1	1	54	52095	CTGTCGCAGCGCCGGGCCGCCCCGACTCCGAGCGGCTGCTGAGATGA	GAGCGGCTGCTGAGATGAGTGCAGGTGGGTGCTGGGGACCGAGGGAC	CCCGAC	CAGGTG	FALSE	FALSE	ENST00000545242.5
8106494	8106637	-1	4	ENSG00000163995	52096	52239	8106660	8106517	143	0.9118400820092261	0.9851358277806254	2	52240	61450	TGCTCTTCTCTCTTTCCCAACAGTGTCGCAGCCCCAGGCTGCTCCCA	ACATCAAGTGCTTCGTCTGTAAAGGTGAGTGTCCCCCGGTCCCCTGC	CAGTGT	AAGGTG	FALSE	FALSE	ENST00000545242.5
8097099	8097282	-1	4	ENSG00000163995	61451	61634	8097305	8097122	183	0.8180420297283444	0.9118400820092261	3	61635	70448	CCACCTCGCCCGTCCTCCCCCAGCATGTGGCTGCGACCTGGCCGAGG	CTGCTTCGTGTGTGCCGTCTGCCGGTGAGTAAGTGGGCACCTGGCCT	CAGCAT	CCGGTG	FALSE	FALSE	ENST00000545242.5
8088169	8088284	-1	4	ENSG00000163995	70449	70564	8088307	8088192	115	0.7590978985135828	0.8180420297283444	4	70565	77930	GGTAACGAGCTCTCTTGTTTCAGGCTGCCCTTCCCCCCCGGGGACCG	CGCACCTGTCCCAGGGCCTCCGAAGTAAGTGGGCGCTGAGTGGGGGC	CAGGCT	GAAGTA	FALSE	FALSE	ENST00000545242.5
8080676	8080802	-1	4	ENSG00000163995	77931	78057	8080825	8080699	126	0.6945156330087134	0.7590978985135828	5	78058	81011	GTGTTCTCTTCTCTTTCTTCCAGGTTGTGGGGGCTGCGGCACAGAAA	CCTGAATGCCGAGTACATCAGCAAGTAAGTGGGGGGAGGGCTCTAGT	CAGGTT	CAAGTA	FALSE	FALSE	ENST00000545242.5
8077628	8077721	-1	4	ENSG00000163995	81012	81105	8077744	8077651	93	0.6468477703741671	0.6945156330087134	6	81106	97678	GTTGACTGCCTGTCTCATTGCAGGGATGGGCTGCCCTACTGCGAAGC	TACATCACGGGGCGCGTGCTGGAGGTAAGCGCGGCGGGCCGGGCCCC	CAGGGA	GAGGTA	FALSE	FALSE	ENST00000545242.5
8060967	8061054	-1	4	ENSG00000163995	97679	97766	8061077	8060990	87	0.602255253716043	0.6468477703741671	7	97767	104486	TCTGCTTTGTGCTTTTCTTACAGGCCGGAGAGAAGCACTACCACCCT	AAGGCGAAGAGATGTATCTTCAAGGTACAAATTAAAATGTGTTGTTT	CAGGCC	AAGGTA	FALSE	FALSE	ENST00000545242.5
8054188	8054246	-1	4	ENSG00000163995	104487	104545	8054269	8054211	58	0.5725269092772938	0.602255253716043	8	104546	113491	CCCTCTTGGGAATTTGTCAACAGGTTCCTCCATCTGGCATCCGGCGT	GCCAGAACTGAAGACAGAAACAAGGTTGGTGGCATTCACTGGTGTCT	CAGGTT	AAGGTT	FALSE	FALSE	ENST00000545242.5
8045164	8045241	-1	4	ENSG00000163995	113492	113569	8045264	8045187	77	0.5330599692465403	0.5725269092772938	9	113570	122437	TCTCTTCCTCTCTCCTTTCTCAGGAAACCAGAACTTCCTCAGAGAGC	GGGTCTCCGAGCCGTGTGATTTATGTAAGTCAGGGCCTTTTTATGGG	CAGGAA	TATGTA	FALSE	FALSE	ENST00000545242.5
8036149	8036295	-1	4	ENSG00000163995	122438	122584	8036318	8036172	146	0.45822655048692973	0.5330599692465403	10	122585	128956	CCCAATTCTCTTTCCCCTCTCAGGCCAAGCTTGGTGGTGAGATCCTG	GGGGACAGGCAGAGCTACGGCGAGGTATGGACCCTGCCCACATGGCC	CAGGCC	GAGGTA	FALSE	FALSE	ENST00000545242.5
8029656	8029776	-1	4	ENSG00000163995	128957	129077	8029799	8029679	120	0.39671963095848284	0.45822655048692973	11	129078	130875	ACAAGCTGCATCTTCCCTCCCAGGGGGATCAGGATGACCGGTCCTAC	CACCACAGCACTACAGCCGTCCAGGTACTTGGCCCCCTGGTTCCTCT	CAGGGG	CAGGTA	FALSE	FALSE	ENST00000545242.5
8027759	8027857	-1	4	ENSG00000163995	130876	130974	8027880	8027782	98	0.3464889800102512	0.39671963095848284	12	130975	138429	ACTTGCTCTCTGTTACCCCGTAGCTGGTACTGTGAGTGTGGGTACCA	ATCATTACATCCCCTACTTCCGAGGTAAGGCACGCAGTGATGTGGGC	TAGCTG	GAGGTA	FALSE	FALSE	ENST00000545242.5
8020242	8020303	-1	4	ENSG00000163995	138430	138491	8020326	8020265	61	0.31522296258329063	0.3464889800102512	13	138492	138492	TGCCTTTGCCCTTCCGTCTGGAGGCAGTGAAAGTGGCCGGAGCACCC	CTCTCTGACAGCAAGCCGCCCCCCTCCACCTACCAGCAGGCACCTCG	GAGGCA	CCCTCC	FALSE	FALSE	ENST00000545242.5
8020201	8020240	-1	4	ENSG00000163995	138493	138532	8020263	8020224	39	0.2952332137365453	0.31522296258329063	14	138533	139055	CTCTGACAGCAAGCCGCCCCCCTCCACCTACCAGCAGGCACCTCGCC	ACCTCGCCACTTCCACGTCCCAGGTAGGCTCCGGGACACGCTGGCTG	CCTCCA	AGGTAG	FALSE	FALSE	ENST00000545242.5
8019618	8019677	-1	4	ENSG00000163995	139056	139115	8019700	8019641	59	0.264992311635059	0.2952332137365453	15	139116	149630	TCTCCTTTTTTTTCTTTCTTCTTCCCCAGACACTGGCGTAAAAGATA	AACCCCCTATCTACAGACAGCATGGTACGGTTGGATTCCTCCCGCTG	CTTCCC	ATGGTA	FALSE	FALSE	ENST00000545242.5
8009050	8009102	-1	4	ENSG00000163995	149631	149683	8009125	8009073	52	0.23833931317273194	0.264992311635059	16	149684	150532	ACAAATGGATTTTTCCCTTCCAGCTGCCAGGCGATCGGATGGGGAGG	AGCTTGGACCAGGATAACAGGAAGGTAATGCCAGGGAGCAGATCTGG	CAGCTG	AAGGTA	FALSE	FALSE	ENST00000545242.5
8008059	8008200	-1	4	ENSG00000163995	150533	150674	8008223	8008082	141	0.16606868272680675	0.23833931317273194	17	150675	165805	ATGACTTTGTTTTTTACCTTCAGCAGAAGAGCAGCTGGCTGATGCTC	TGGCAGGGGACAGCTTTCACTCACGTGAGTGGTTCTTTTGAAGAAGG	CAGCAG	CACGTG	FALSE	FALSE	ENST00000545242.5
7992866	7992927	-1	4	ENSG00000163995	165806	165867	7992950	7992889	61	0.1348026652998462	0.16606868272680675	18	165868	173839	AAGCTGTGCTGTGTCTGTTTCAGGATTCCCCTATTCCAAATCTGACC	GGAAAGAATGGCTTGGACCAGCGGGTAGGTACTGACCCCTCCCTGGC	CAGGAT	CGGGTA	FALSE	FALSE	ENST00000545242.5
7984839	7984893	-1	4	ENSG00000163995	173840	173894	7984916	7984862	54	0.10712455151204514	0.1348026652998462	19	173895	175383	CCCAACCTCTCTTTCTCTTCCAGAATGCCAATCTGGCCCCCTGTGGA	CGGATGCCAGCTGGGGCATGCGAGGTACACAGAGCGGGGACCCTGTG	CAGAAT	GAGGTA	FALSE	FALSE	ENST00000545242.5
7983264	7983349	-1	4	ENSG00000163995	175384	175469	7983372	7983287	85	0.06355715017939523	0.10712455151204514	20	175470	191629	GTGACCCTGTGGTTTCCTCCCCCAACAGATCTATCCGTATGACTCCC	GACGTGGACCGGACGAGACTGGAGGTAAGCGGGGGACTGCCGGGGCA	CCCAAC	GAGGTA	FALSE	FALSE	ENST00000545242.5
7966979	7967103	-1	4	ENSG00000163995	191630	191754	7967126	7967002	124	0	0.06355715017939523	21	191755	191777	CTGTTTTGCCTTTTTGTTTGAAGAGACACTTGTCGCCCGAGGAGTTC	CCTTTTGTTCTGACGGCTGCCAGCCTGCCCCACTGGTGTGTGCCGGG	AAGAGA	AGCCTG	TRUE	FALSE	ENST00000545242.5
8158680	8158689	-1	4	ENSG00000163995	24	33	8158712	8158703	9	0.9945848375451264	1	1	34	52075	CCCGACTCCGAGCGGCTGCTGAGATGAGTGCAGGTGGGTGCTGGGGA	GAGCGGCTGCTGAGATGAGTGCAGGTGGGTGCTGGGGACCGAGGGAC	GAGATG	CAGGTG	FALSE	FALSE	ENST00000505872.5
8106494	8106637	-1	4	ENSG00000163995	52076	52219	8106660	8106517	143	0.9085439229843562	0.9945848375451264	2	52220	61430	TGCTCTTCTCTCTTTCCCAACAGTGTCGCAGCCCCAGGCTGCTCCCA	ACATCAAGTGCTTCGTCTGTAAAGGTGAGTGTCCCCCGGTCCCCTGC	CAGTGT	AAGGTG	FALSE	FALSE	ENST00000505872.5
8097099	8097282	-1	4	ENSG00000163995	61431	61614	8097305	8097122	183	0.7984356197352587	0.9085439229843562	3	61615	70428	CCACCTCGCCCGTCCTCCCCCAGCATGTGGCTGCGACCTGGCCGAGG	CTGCTTCGTGTGTGCCGTCTGCCGGTGAGTAAGTGGGCACCTGGCCT	CAGCAT	CCGGTG	FALSE	FALSE	ENST00000505872.5
8088169	8088284	-1	4	ENSG00000163995	70429	70544	8088307	8088192	115	0.7292418772563176	0.7984356197352587	4	70545	77910	GGTAACGAGCTCTCTTGTTTCAGGCTGCCCTTCCCCCCCGGGGACCG	CGCACCTGTCCCAGGGCCTCCGAAGTAAGTGGGCGCTGAGTGGGGGC	CAGGCT	GAAGTA	FALSE	FALSE	ENST00000505872.5
8080676	8080802	-1	4	ENSG00000163995	77911	78037	8080825	8080699	126	0.6534296028880866	0.7292418772563176	5	78038	80991	GTGTTCTCTTCTCTTTCTTCCAGGTTGTGGGGGCTGCGGCACAGAAA	CCTGAATGCCGAGTACATCAGCAAGTAAGTGGGGGGAGGGCTCTAGT	CAGGTT	CAAGTA	FALSE	FALSE	ENST00000505872.5
8077628	8077721	-1	4	ENSG00000163995	80992	81085	8077744	8077651	93	0.5974729241877257	0.6534296028880866	6	81086	97658	GTTGACTGCCTGTCTCATTGCAGGGATGGGCTGCCCTACTGCGAAGC	TACATCACGGGGCGCGTGCTGGAGGTAAGCGCGGCGGGCCGGGCCCC	CAGGGA	GAGGTA	FALSE	FALSE	ENST00000505872.5
8060967	8061054	-1	4	ENSG00000163995	97659	97746	8061077	8060990	87	0.5451263537906137	0.5974729241877257	7	97747	104466	TCTGCTTTGTGCTTTTCTTACAGGCCGGAGAGAAGCACTACCACCCT	AAGGCGAAGAGATGTATCTTCAAGGTACAAATTAAAATGTGTTGTTT	CAGGCC	AAGGTA	FALSE	FALSE	ENST00000505872.5
8054188	8054246	-1	4	ENSG00000163995	104467	104525	8054269	8054211	58	0.5102286401925391	0.5451263537906137	8	104526	113471	CCCTCTTGGGAATTTGTCAACAGGTTCCTCCATCTGGCATCCGGCGT	GCCAGAACTGAAGACAGAAACAAGGTTGGTGGCATTCACTGGTGTCT	CAGGTT	AAGGTT	FALSE	FALSE	ENST00000505872.5
8045164	8045241	-1	4	ENSG00000163995	113472	113549	8045264	8045187	77	0.46389891696750907	0.5102286401925391	9	113550	122417	TCTCTTCCTCTCTCCTTTCTCAGGAAACCAGAACTTCCTCAGAGAGC	GGGTCTCCGAGCCGTGTGATTTATGTAAGTCAGGGCCTTTTTATGGG	CAGGAA	TATGTA	FALSE	FALSE	ENST00000505872.5
8036149	8036295	-1	4	ENSG00000163995	122418	122564	8036318	8036172	146	0.37605294825511437	0.46389891696750907	10	122565	128936	CCCAATTCTCTTTCCCCTCTCAGGCCAAGCTTGGTGGTGAGATCCTG	GGGGACAGGCAGAGCTACGGCGAGGTATGGACCCTGCCCACATGGCC	CAGGCC	GAGGTA	FALSE	FALSE	ENST00000505872.5
8029656	8029776	-1	4	ENSG00000163995	128937	129057	8029799	8029679	120	0.3038507821901324	0.37605294825511437	11	129058	149610	ACAAGCTGCATCTTCCCTCCCAGGGGGATCAGGATGACCGGTCCTAC	CACCACAGCACTACAGCCGTCCAGGTACTTGGCCCCCTGGTTCCTCT	CAGGGG	CAGGTA	FALSE	FALSE	ENST00000505872.5
8009050	8009102	-1	4	ENSG00000163995	149611	149663	8009125	8009073	52	0.27256317689530685	0.3038507821901324	12	149664	150515	ACAAATGGATTTTTCCCTTCCAGCTGCCAGGCGATCGGATGGGGAGG	AGCTTGGACCAGGATAACAGGAAGGTAATGCCAGGGAGCAGATCTGG	CAGCTG	AAGGTA	FALSE	FALSE	ENST00000505872.5
8008059	8008197	-1	4	ENSG00000163995	150516	150654	8008220	8008082	138	0.18953068592057765	0.27256317689530685	13	150655	165785	ACTTTGTTTTTTACCTTCAGCAGAAGAGCAGCTGGCTGATGCTCAAG	TGGCAGGGGACAGCTTTCACTCACGTGAGTGGTTCTTTTGAAGAAGG	CAGAAG	CACGTG	FALSE	FALSE	ENST00000505872.5
7992866	7992927	-1	4	ENSG00000163995	165786	165847	7992950	7992889	61	0.15282791817087849	0.18953068592057765	14	165848	173819	AAGCTGTGCTGTGTCTGTTTCAGGATTCCCCTATTCCAAATCTGACC	GGAAAGAATGGCTTGGACCAGCGGGTAGGTACTGACCCCTCCCTGGC	CAGGAT	CGGGTA	FALSE	FALSE	ENST00000505872.5
7984839	7984893	-1	4	ENSG00000163995	173820	173874	7984916	7984862	54	0.12033694344163659	0.15282791817087849	15	173875	175158	CCCAACCTCTCTTTCTCTTCCAGAATGCCAATCTGGCCCCCTGTGGA	CGGATGCCAGCTGGGGCATGCGAGGTACACAGAGCGGGGACCCTGTG	CAGAAT	GAGGTA	FALSE	FALSE	ENST00000505872.5
7983547	7983554	-1	4	ENSG00000163995	175159	175166	7983577	7983570	7	0.11612515042117932	0.12033694344163659	16	175167	175368	TCTCCGCTCTCTCTCTCTTACAGAATACAAGGTAAGCGGGGCCGCTC	TCTCTCTCTCTTACAGAATACAAGGTAAGCGGGGCCGCTCCCACACT	CAGAAT	AAGGTA	FALSE	FALSE	ENST00000505872.5
7983264	7983344	-1	4	ENSG00000163995	175369	175449	7983367	7983287	80	0.06799037304452471	0.11612515042117932	17	175450	191609	CCTGTGGTTTCCTCCCCCAACAGATCTATCCGTATGACTCCCTCATC	GACGTGGACCGGACGAGACTGGAGGTAAGCGGGGGACTGCCGGGGCA	CAGATC	GAGGTA	FALSE	FALSE	ENST00000505872.5
7966990	7967103	-1	4	ENSG00000163995	191610	191723	7967126	7967013	113	0	0.06799037304452471	18	191724	191746	CTGTTTTGCCTTTTTGTTTGAAGAGACACTTGTCGCCCGAGGAGTTC	AAGAAGAAAGCCCTTTTGTTCTGACGGCTGCCAGCCTGCCCCACTGG	AAGAGA	TGACGG	TRUE	FALSE	ENST00000505872.5
8158680	8158832	-1	4	ENSG00000163995	24	176	8158855	8158703	152	0.9406017975771785	1	1	177	52218	GCGTGGCCTGCGCGCCGTGGGGCTGCGGCGGCGCTGCCTGGCGTGTG	GAGCGGCTGCTGAGATGAGTGCAGGTGGGTGCTGGGGACCGAGGGAC	GGCTGC	CAGGTG	FALSE	FALSE	ENST00000428004.6
8106494	8106637	-1	4	ENSG00000163995	52219	52362	8106660	8106517	143	0.8847205939820242	0.9406017975771785	2	52363	61573	TGCTCTTCTCTCTTTCCCAACAGTGTCGCAGCCCCAGGCTGCTCCCA	ACATCAAGTGCTTCGTCTGTAAAGGTGAGTGTCCCCCGGTCCCCTGC	CAGTGT	AAGGTG	FALSE	FALSE	ENST00000428004.6
8097099	8097282	-1	4	ENSG00000163995	61574	61757	8097305	8097122	183	0.8132082844861274	0.8847205939820242	3	61758	70571	CCACCTCGCCCGTCCTCCCCCAGCATGTGGCTGCGACCTGGCCGAGG	CTGCTTCGTGTGTGCCGTCTGCCGGTGAGTAAGTGGGCACCTGGCCT	CAGCAT	CCGGTG	FALSE	FALSE	ENST00000428004.6
8088169	8088284	-1	4	ENSG00000163995	70572	70687	8088307	8088192	115	0.7682688550214928	0.8132082844861274	4	70688	78053	GGTAACGAGCTCTCTTGTTTCAGGCTGCCCTTCCCCCCCGGGGACCG	CGCACCTGTCCCAGGGCCTCCGAAGTAAGTGGGCGCTGAGTGGGGGC	CAGGCT	GAAGTA	FALSE	FALSE	ENST00000428004.6
8080676	8080802	-1	4	ENSG00000163995	78054	78180	8080825	8080699	126	0.719030871434154	0.7682688550214928	5	78181	81134	GTGTTCTCTTCTCTTTCTTCCAGGTTGTGGGGGCTGCGGCACAGAAA	CCTGAATGCCGAGTACATCAGCAAGTAAGTGGGGGGAGGGCTCTAGT	CAGGTT	CAAGTA	FALSE	FALSE	ENST00000428004.6
8077628	8077721	-1	4	ENSG00000163995	81135	81228	8077744	8077651	93	0.6826885502149277	0.719030871434154	6	81229	97801	GTTGACTGCCTGTCTCATTGCAGGGATGGGCTGCCCTACTGCGAAGC	TACATCACGGGGCGCGTGCTGGAGGTAAGCGCGGCGGGCCGGGCCCC	CAGGGA	GAGGTA	FALSE	FALSE	ENST00000428004.6
8060967	8061054	-1	4	ENSG00000163995	97802	97889	8061077	8060990	87	0.6486908948808128	0.6826885502149277	7	97890	104609	TCTGCTTTGTGCTTTTCTTACAGGCCGGAGAGAAGCACTACCACCCT	AAGGCGAAGAGATGTATCTTCAAGGTACAAATTAAAATGTGTTGTTT	CAGGCC	AAGGTA	FALSE	FALSE	ENST00000428004.6
8054188	8054246	-1	4	ENSG00000163995	104610	104668	8054269	8054211	58	0.6260257913247362	0.6486908948808128	8	104669	113614	CCCTCTTGGGAATTTGTCAACAGGTTCCTCCATCTGGCATCCGGCGT	GCCAGAACTGAAGACAGAAACAAGGTTGGTGGCATTCACTGGTGTCT	CAGGTT	AAGGTT	FALSE	FALSE	ENST00000428004.6
8045164	8045241	-1	4	ENSG00000163995	113615	113692	8045264	8045187	77	0.595935912465807	0.6260257913247362	9	113693	122560	TCTCTTCCTCTCTCCTTTCTCAGGAAACCAGAACTTCCTCAGAGAGC	GGGTCTCCGAGCCGTGTGATTTATGTAAGTCAGGGCCTTTTTATGGG	CAGGAA	TATGTA	FALSE	FALSE	ENST00000428004.6
8036149	8036295	-1	4	ENSG00000163995	122561	122707	8036318	8036172	146	0.538882375928097	0.595935912465807	10	122708	126175	CCCAATTCTCTTTCCCCTCTCAGGCCAAGCTTGGTGGTGAGATCCTG	GGGGACAGGCAGAGCTACGGCGAGGTATGGACCCTGCCCACATGGCC	CAGGCC	GAGGTA	FALSE	FALSE	ENST00000428004.6
8032648	8032680	-1	4	ENSG00000163995	126176	126208	8032703	8032671	32	0.526377491207503	0.538882375928097	11	126209	129079	CACTTTGTGTGTTGTGTCCACAGTCCCCTCAGTTGCTCTCGCCAACG	TTGCTCTCGCCAACGCCGACCGAGGTAACCACCACCCTCTCGCCTGT	CAGTCC	GAGGTA	FALSE	FALSE	ENST00000428004.6
8029656	8029776	-1	4	ENSG00000163995	129080	129200	8029799	8029679	120	0.4794841735052755	0.526377491207503	12	129201	149753	ACAAGCTGCATCTTCCCTCCCAGGGGGATCAGGATGACCGGTCCTAC	CACCACAGCACTACAGCCGTCCAGGTACTTGGCCCCCTGGTTCCTCT	CAGGGG	CAGGTA	FALSE	FALSE	ENST00000428004.6
8009050	8009102	-1	4	ENSG00000163995	149754	149806	8009125	8009073	52	0.45916373583431025	0.4794841735052755	13	149807	150655	ACAAATGGATTTTTCCCTTCCAGCTGCCAGGCGATCGGATGGGGAGG	AGCTTGGACCAGGATAACAGGAAGGTAATGCCAGGGAGCAGATCTGG	CAGCTG	AAGGTA	FALSE	FALSE	ENST00000428004.6
8007025	8008200	-1	4	ENSG00000163995	150656	151831	8008223	8007048	1175	0	0.45916373583431025	14	151832	151854	ATGACTTTGTTTTTTACCTTCAGCAGAAGAGCAGCTGGCTGATGCTC	AAAGAATCACTTTAAACAAAGAAAGGTGTGTTGCTTGTGTATGATCT	CAGCAG	AAAGGT	TRUE	FALSE	ENST00000428004.6
8071769	8071827	-1	4	ENSG00000163995	24	82	8071850	8071792	58	0.9429133858267716	1	1	83	10796	ACCCTCGCAGGCACACGTTCCAGGGAGCACGGCACTCAAGCAGGGCC	CTCTGGTGCCCAGAAGCTGTGCAGGTAGGAAACCTGGCCCGCAACTC	CAGGGA	CAGGTA	FALSE	FALSE	ENST00000510277.1
8060967	8061054	-1	4	ENSG00000163995	10797	10884	8061077	8060990	87	0.8572834645669292	0.9429133858267716	2	10885	17604	TCTGCTTTGTGCTTTTCTTACAGGCCGGAGAGAAGCACTACCACCCT	AAGGCGAAGAGATGTATCTTCAAGGTACAAATTAAAATGTGTTGTTT	CAGGCC	AAGGTA	FALSE	FALSE	ENST00000510277.1
8054188	8054246	-1	4	ENSG00000163995	17605	17663	8054269	8054211	58	0.8001968503937008	0.8572834645669292	3	17664	26609	CCCTCTTGGGAATTTGTCAACAGGTTCCTCCATCTGGCATCCGGCGT	GCCAGAACTGAAGACAGAAACAAGGTTGGTGGCATTCACTGGTGTCT	CAGGTT	AAGGTT	FALSE	FALSE	ENST00000510277.1
8045164	8045241	-1	4	ENSG00000163995	26610	26687	8045264	8045187	77	0.7244094488188977	0.8001968503937008	4	26688	35555	TCTCTTCCTCTCTCCTTTCTCAGGAAACCAGAACTTCCTCAGAGAGC	GGGTCTCCGAGCCGTGTGATTTATGTAAGTCAGGGCCTTTTTATGGG	CAGGAA	TATGTA	FALSE	FALSE	ENST00000510277.1
8036149	8036295	-1	4	ENSG00000163995	35556	35702	8036318	8036172	146	0.5807086614173229	0.7244094488188977	5	35703	39170	CCCAATTCTCTTTCCCCTCTCAGGCCAAGCTTGGTGGTGAGATCCTG	GGGGACAGGCAGAGCTACGGCGAGGTATGGACCCTGCCCACATGGCC	CAGGCC	GAGGTA	FALSE	FALSE	ENST00000510277.1
8032648	8032680	-1	4	ENSG00000163995	39171	39203	8032703	8032671	32	0.5492125984251969	0.5807086614173229	6	39204	42074	CACTTTGTGTGTTGTGTCCACAGTCCCCTCAGTTGCTCTCGCCAACG	TTGCTCTCGCCAACGCCGACCGAGGTAACCACCACCCTCTCGCCTGT	CAGTCC	GAGGTA	FALSE	FALSE	ENST00000510277.1
8029656	8029776	-1	4	ENSG00000163995	42075	42195	8029799	8029679	120	0.4311023622047244	0.5492125984251969	7	42196	43993	ACAAGCTGCATCTTCCCTCCCAGGGGGATCAGGATGACCGGTCCTAC	CACCACAGCACTACAGCCGTCCAGGTACTTGGCCCCCTGGTTCCTCT	CAGGGG	CAGGTA	FALSE	FALSE	ENST00000510277.1
8027759	8027857	-1	4	ENSG00000163995	43994	44092	8027880	8027782	98	0.33464566929133854	0.4311023622047244	8	44093	51547	ACTTGCTCTCTGTTACCCCGTAGCTGGTACTGTGAGTGTGGGTACCA	ATCATTACATCCCCTACTTCCGAGGTAAGGCACGCAGTGATGTGGGC	TAGCTG	GAGGTA	FALSE	FALSE	ENST00000510277.1
8020202	8020303	-1	4	ENSG00000163995	51548	51649	8020326	8020225	101	0.23523622047244097	0.33464566929133854	9	51650	52179	TGCCTTTGCCCTTCCGTCTGGAGGCAGTGAAAGTGGCCGGAGCACCC	CACCTCGCCACTTCCACGTCCCAGGTAGGCTCCGGGACACGCTGGCT	GAGGCA	CAGGTA	FALSE	FALSE	ENST00000510277.1
8019618	8019671	-1	4	ENSG00000163995	52180	52233	8019694	8019641	53	0.1830708661417323	0.23523622047244097	10	52234	62748	TTTTTTTCTTTCTTCTTCCCCAGACACTGGCGTAAAAGATAACATCT	AACCCCCTATCTACAGACAGCATGGTACGGTTGGATTCCTCCCGCTG	CAGACA	ATGGTA	FALSE	FALSE	ENST00000510277.1
8009050	8009102	-1	4	ENSG00000163995	62749	62801	8009125	8009073	52	0.13188976377952755	0.1830708661417323	11	62802	63653	ACAAATGGATTTTTCCCTTCCAGCTGCCAGGCGATCGGATGGGGAGG	AGCTTGGACCAGGATAACAGGAAGGTAATGCCAGGGAGCAGATCTGG	CAGCTG	AAGGTA	FALSE	FALSE	ENST00000510277.1
8008063	8008197	-1	4	ENSG00000163995	63654	63788	8008220	8008086	134	0	0.13188976377952755	12	63789	63811	ACTTTGTTTTTTACCTTCAGCAGAAGAGCAGCTGGCTGATGCTCAAG	AGGATGGCAGGGGACAGCTTTCACTCACGTGAGTGGTTCTTTTGAAG	CAGAAG	CACTCA	TRUE	FALSE	ENST00000510277.1
8182075	8182210	1	4	ENSG00000125089	24	159	8182052	8182187	135	0.7321428571428572	1	1	160	27696	GGAGCCCAGAGGCCAGGCTCACTAAAAATGTGCACCTTCTTGCCTGG	TCCCCTCTTCCCTTCCCTGGCAGGGTAAGTTCCAGAGCATTTTGCTG	ACTAAA	AGGGTA	FALSE	FALSE	ENST00000509119.5
8209748	8209822	1	4	ENSG00000125089	27697	27771	8209725	8209799	74	0.5853174603174602	0.7321428571428572	2	27772	30649	CCTGGGAACCTGCTGTGTTGCAGACGAGGCTCCTCCTGCCCGCGTGG	GCCAGATGGGGGTTTATCCCACAGGTAAACATCCTGGGCCCTACACA	CAGACG	CAGGTA	FALSE	FALSE	ENST00000509119.5
8212701	8212828	1	4	ENSG00000125089	30650	30777	8212678	8212805	127	0.33333333333333337	0.5853174603174602	3	30778	32423	CCAACCTCCGTCTGCCCCTCCAGACCTGACCCTGCAGCTGCTGGCTG	CGGGAGATGGCCCGCGTGCTTGGGGTGAGTAGCCCTCTGGGGCCTGC	CAGACC	GGGGTG	FALSE	FALSE	ENST00000509119.5
8214475	8214580	1	4	ENSG00000125089	32424	32529	8214452	8214557	105	0.125	0.33333333333333337	4	32530	34059	AATTCCTATTTCTTTCTCTTAAGGAATTATCAGCCAGGCTGCTGTCC	AGTTTTCCACCTACCATGCTCTCGGTAAAGAGGTGACCCTCCCAGAA	AAGGAA	TCGGTA	FALSE	FALSE	ENST00000509119.5
8216111	8216174	1	4	ENSG00000125089	34060	34123	8216088	8216151	63	0	0.125	5	34124	34146	GTGACTGGGCCTGGCCTCCACAGGCTTCACTCATCACTGCCTGGCAA	GGCCTTCTGGCTGCTCTTGCCCAGTGAGGAGGAGGAGACGGCCATCC	CAGGCT	CAGTGA	TRUE	FALSE	ENST00000509119.5
8199304	8199405	1	4	ENSG00000125089	24	125	8199281	8199382	101	0.9708849812626117	1	1	126	5886	GCCTGCTCCGTCCAGCTGGAGACAGCCCCGTGGGGCCAGCCAGCGCT	CTGCCTCTGAGGAACACGCCGCAGGTATGGGGGGCTCCGGGGCAGGC	GACAGC	CAGGTA	FALSE	FALSE	ENST00000502669.5
8205167	8205366	1	4	ENSG00000125089	5887	6086	8205144	8205343	199	0.9135197463245892	0.9708849812626117	2	6087	13420	GACCACACCCCCTCTGTCCACAGGGCCAGGCATGTGAGGTCTCTGCG	AGGCCAAGGCGCCAGTGAGAGGCGGTGAGTTCATTCCACCCTCACCA	CAGGGC	GCGGTG	FALSE	FALSE	ENST00000502669.5
8212701	8212828	1	4	ENSG00000125089	13421	13548	8212678	8212805	127	0.8769097722686653	0.9135197463245892	3	13549	15194	CCAACCTCCGTCTGCCCCTCCAGACCTGACCCTGCAGCTGCTGGCTG	CGGGAGATGGCCCGCGTGCTTGGGGTGAGTAGCCCTCTGGGGCCTGC	CAGACC	GGGGTG	FALSE	FALSE	ENST00000502669.5
8214475	8214580	1	4	ENSG00000125089	15195	15300	8214452	8214557	105	0.8466416834822715	0.8769097722686653	4	15301	16830	AATTCCTATTTCTTTCTCTTAAGGAATTATCAGCCAGGCTGCTGTCC	AGTTTTCCACCTACCATGCTCTCGGTAAAGAGGTGACCCTCCCAGAA	AAGGAA	TCGGTA	FALSE	FALSE	ENST00000502669.5
8216111	8216257	1	4	ENSG00000125089	16831	16977	8216088	8216234	146	0.8045546266935717	0.8466416834822715	5	16978	18990	GTGACTGGGCCTGGCCTCCACAGGCTTCACTCATCACTGCCTGGCAA	ACGAGAGCCTCCTCATCCAAGAAGGTGAGCGTTGCATGGGGTGATGG	CAGGCT	AAGGTG	FALSE	FALSE	ENST00000502669.5
8218271	8218347	1	4	ENSG00000125089	18991	19067	8218248	8218324	76	0.7826462957624676	0.8045546266935717	6	19068	20054	AGACCTCCCTCTTCCGGCTCCAGGTGGGCTCTTAGGATCCCCCAGGA	TGATGCCCGGCAACCCGCTGATGGGTAAGTGTTTCCATGGGCCTCTC	CAGGTG	TGGGTA	FALSE	FALSE	ENST00000502669.5
8219335	8219530	1	4	ENSG00000125089	20055	20250	8219312	8219507	195	0.7264341308734505	0.7826462957624676	7	20251	23559	CACCATGTGGCTTTCTTCCGCAGCTGTGGGCCTGGCCTCGGCATTGG	CAGCATGCAGGGCCCCGTGTCCGAGTGAGTGGCTGGAGCCCCGCCCC	CAGCTG	CGAGTG	FALSE	FALSE	ENST00000502669.5
8222840	8222970	1	4	ENSG00000125089	23560	23690	8222817	8222947	130	0.6889593542807726	0.7264341308734505	8	23691	25894	ATAAAGCACTTTATTTTTTCCAGGTTGGAAAGTGCGATTTTTCTCAA	ATGTCTGCAGCGTGTACAGCCTGGGTGCGTGTGGGCGATGCCTGTGG	CAGGTT	TGGGTG	FALSE	FALSE	ENST00000502669.5
8225175	8225216	1	4	ENSG00000125089	25895	25936	8225152	8225193	41	0.6771403862784664	0.6889593542807726	9	25937	27699	GCTTCTCTTTTCTCCCTTGCCAGACTCAGTAGAGGAAGCTGAGACCG	AGACCGAGCAGCCGCAGGAAAAAGGTGGGTTTTGCCAGTGGCTCAGG	CAGACT	AAGGTG	FALSE	FALSE	ENST00000502669.5
8226980	8228644	1	4	ENSG00000125089	27700	29364	8226957	8228621	1664	0.197463245892188	0.6771403862784664	10	29365	32695	CTAGGTGTTTTTGTGACTTGCAGAAATACCTCCACCTTGCCTGAGCC	CCGTGGAGATGGGCCACGTGGAGAGTGAGTGCCCCAGTTCCTTCTGT	CAGAAA	AGAGTG	FALSE	FALSE	ENST00000502669.5
8231976	8232156	1	4	ENSG00000125089	32696	32876	8231953	8232133	180	0.14557509368694144	0.197463245892188	11	32877	34082	CTTCCTTTTTGTCTTCTGCCCAGGCCAGCTGCGGGCCGTCCAGCGGC	CTACCTGTCCCTGGGCACCGAGCGGTGAGGGCTGGCTCTGTGGTGGT	CAGGCC	GCGGTG	FALSE	FALSE	ENST00000502669.5
8233363	8233513	1	4	ENSG00000125089	34083	34233	8233340	8233490	150	0.10233496684923604	0.14557509368694144	12	34234	36152	CTGACACCTGTGTCTGATACCAGGGCCTACAAATCCGCACTGGACTA	GAGCTGGTGGACCTCTACATCCAGGTGAGTGATGAGGGATGCAGGAG	CAGGGC	CAGGTG	FALSE	FALSE	ENST00000502669.5
8235433	8235555	1	4	ENSG00000125089	36153	36275	8235410	8235532	122	0.06716633035456909	0.10233496684923604	13	36276	38193	AGGGAACTTCTGCCTCCTTTCAGGTGGCACAGAACGTGGCCCTGTAC	GAGAAAGCTGTGTCCTTCTACCGGGTGAGCTGGCCTGTGGGCTGATG	CAGGTG	CGGGTG	FALSE	FALSE	ENST00000502669.5
8237474	8237670	1	4	ENSG00000125089	38194	38390	8237451	8237647	196	0.01066589795330064	0.06716633035456909	14	38391	41417	TGCCCCCTTGGCCTGCACCCCAGGGGACCGGCTGAACGAGCGCGTGG	GACATCATCTTCTACGACCTGAAGGTGGGTGGGGAGGGGCTGGGCTC	CAGGGG	AAGGTG	FALSE	FALSE	ENST00000502669.5
8240698	8240735	1	4	ENSG00000125089	41418	41455	8240675	8240712	37	0	0.01066589795330064	15	41456	41478	TGAGCATGGCCTGTCCCCTTCAGGACCCGTTTGATGCAGCCGGGTAC	AGCCGGGTACTACCAGCTGGCGCTGGCAGCCGCCGTGGACCTGGGCA	CAGGAC	GCTGGC	TRUE	FALSE	ENST00000502669.5
8199364	8199405	1	4	ENSG00000125089	24	65	8199341	8199382	41	0.950363196125908	1	1	66	5826	CCACCTGGTTCCTGCGTGCTACGGCCCTGTGGGCCTGGGAGCTGCCT	CTGCCTCTGAGGAACACGCCGCAGGTATGGGGGGCTCCGGGGCAGGC	ACGGCC	CAGGTA	FALSE	FALSE	ENST00000382521.7
8205167	8205366	1	4	ENSG00000125089	5827	6026	8205144	8205343	199	0.7094430992736078	0.950363196125908	2	6027	6196	GACCACACCCCCTCTGTCCACAGGGCCAGGCATGTGAGGTCTCTGCG	AGGCCAAGGCGCCAGTGAGAGGCGGTGAGTTCATTCCACCCTCACCA	CAGGGC	GCGGTG	FALSE	FALSE	ENST00000382521.7
8205537	8206123	1	4	ENSG00000125089	6197	6783	8205514	8206100	586	0	0.7094430992736078	3	6784	6806	CTTCCCCCGCGTGTGTTTAACAGGAGCCACTGTGCCCGCTGAGTCAC	ATGAATGAAGGATGTGTTTGGACAGTGGCGTGGAAACCTCAGATGCT	CAGGAG	ACAGTG	TRUE	FALSE	ENST00000382521.7
8199367	8199405	1	4	ENSG00000125089	24	62	8199344	8199382	38	0.9909695817490495	1	1	63	5823	CCTGGTTCCTGCGTGCTACGGCCCTGTGGGCCTGGGAGCTGCCTCTG	CTGCCTCTGAGGAACACGCCGCAGGTATGGGGGGCTCCGGGGCAGGC	GCCCTG	CAGGTA	FALSE	FALSE	ENST00000245105.7
8205167	8205366	1	4	ENSG00000125089	5824	6023	8205144	8205343	199	0.9436787072243346	0.9909695817490495	2	6024	10404	GACCACACCCCCTCTGTCCACAGGGCCAGGCATGTGAGGTCTCTGCG	AGGCCAAGGCGCCAGTGAGAGGCGGTGAGTTCATTCCACCCTCACCA	CAGGGC	GCGGTG	FALSE	FALSE	ENST00000245105.7
8209748	8209822	1	4	ENSG00000125089	10405	10479	8209725	8209799	74	0.9260931558935361	0.9436787072243346	3	10480	13357	CCTGGGAACCTGCTGTGTTGCAGACGAGGCTCCTCCTGCCCGCGTGG	GCCAGATGGGGGTTTATCCCACAGGTAAACATCCTGGGCCCTACACA	CAGACG	CAGGTA	FALSE	FALSE	ENST00000245105.7
8212701	8212828	1	4	ENSG00000125089	13358	13485	8212678	8212805	127	0.8959125475285171	0.9260931558935361	4	13486	15131	CCAACCTCCGTCTGCCCCTCCAGACCTGACCCTGCAGCTGCTGGCTG	CGGGAGATGGCCCGCGTGCTTGGGGTGAGTAGCCCTCTGGGGCCTGC	CAGACC	GGGGTG	FALSE	FALSE	ENST00000245105.7
8214475	8214580	1	4	ENSG00000125089	15132	15237	8214452	8214557	105	0.8709600760456273	0.8959125475285171	5	15238	16767	AATTCCTATTTCTTTCTCTTAAGGAATTATCAGCCAGGCTGCTGTCC	AGTTTTCCACCTACCATGCTCTCGGTAAAGAGGTGACCCTCCCAGAA	AAGGAA	TCGGTA	FALSE	FALSE	ENST00000245105.7
8216111	8216257	1	4	ENSG00000125089	16768	16914	8216088	8216234	146	0.8362642585551331	0.8709600760456273	6	16915	17613	GTGACTGGGCCTGGCCTCCACAGGCTTCACTCATCACTGCCTGGCAA	ACGAGAGCCTCCTCATCCAAGAAGGTGAGCGTTGCATGGGGTGATGG	CAGGCT	AAGGTG	FALSE	FALSE	ENST00000245105.7
8216957	8217167	1	4	ENSG00000125089	17614	17824	8216934	8217144	210	0.7863593155893536	0.8362642585551331	7	17825	18927	TGACCACCTCCATCCTTTTGAAGGGCCCTTCTTTGTCCTGTGTCCTG	GGAGCCTTTGATTCCATTTCATCAGTAGGTACCGGCCTTTGCTGCTC	AAGGGC	TCAGTA	FALSE	FALSE	ENST00000245105.7
8218271	8218347	1	4	ENSG00000125089	18928	19004	8218248	8218324	76	0.7682984790874525	0.7863593155893536	8	19005	19991	AGACCTCCCTCTTCCGGCTCCAGGTGGGCTCTTAGGATCCCCCAGGA	TGATGCCCGGCAACCCGCTGATGGGTAAGTGTTTCCATGGGCCTCTC	CAGGTG	TGGGTA	FALSE	FALSE	ENST00000245105.7
8219335	8219530	1	4	ENSG00000125089	19992	20187	8219312	8219507	195	0.721958174904943	0.7682984790874525	9	20188	23496	CACCATGTGGCTTTCTTCCGCAGCTGTGGGCCTGGCCTCGGCATTGG	CAGCATGCAGGGCCCCGTGTCCGAGTGAGTGGCTGGAGCCCCGCCCC	CAGCTG	CGAGTG	FALSE	FALSE	ENST00000245105.7
8222840	8222970	1	4	ENSG00000125089	23497	23627	8222817	8222947	130	0.69106463878327	0.721958174904943	10	23628	25831	ATAAAGCACTTTATTTTTTCCAGGTTGGAAAGTGCGATTTTTCTCAA	ATGTCTGCAGCGTGTACAGCCTGGGTGCGTGTGGGCGATGCCTGTGG	CAGGTT	TGGGTG	FALSE	FALSE	ENST00000245105.7
8225175	8225216	1	4	ENSG00000125089	25832	25873	8225152	8225193	41	0.6813212927756653	0.69106463878327	11	25874	27636	GCTTCTCTTTTCTCCCTTGCCAGACTCAGTAGAGGAAGCTGAGACCG	AGACCGAGCAGCCGCAGGAAAAAGGTGGGTTTTGCCAGTGGCTCAGG	CAGACT	AAGGTG	FALSE	FALSE	ENST00000245105.7
8226980	8228644	1	4	ENSG00000125089	27637	29301	8226957	8228621	1664	0.28588403041825095	0.6813212927756653	12	29302	32632	CTAGGTGTTTTTGTGACTTGCAGAAATACCTCCACCTTGCCTGAGCC	CCGTGGAGATGGGCCACGTGGAGAGTGAGTGCCCCAGTTCCTTCTGT	CAGAAA	AGAGTG	FALSE	FALSE	ENST00000245105.7
8231976	8232156	1	4	ENSG00000125089	32633	32813	8231953	8232133	180	0.24310836501901145	0.28588403041825095	13	32814	34019	CTTCCTTTTTGTCTTCTGCCCAGGCCAGCTGCGGGCCGTCCAGCGGC	CTACCTGTCCCTGGGCACCGAGCGGTGAGGGCTGGCTCTGTGGTGGT	CAGGCC	GCGGTG	FALSE	FALSE	ENST00000245105.7
8233363	8233513	1	4	ENSG00000125089	34020	34170	8233340	8233490	150	0.20746197718631176	0.24310836501901145	14	34171	36089	CTGACACCTGTGTCTGATACCAGGGCCTACAAATCCGCACTGGACTA	GAGCTGGTGGACCTCTACATCCAGGTGAGTGATGAGGGATGCAGGAG	CAGGGC	CAGGTG	FALSE	FALSE	ENST00000245105.7
8235433	8235555	1	4	ENSG00000125089	36090	36212	8235410	8235532	122	0.17846958174904948	0.20746197718631176	15	36213	36934	AGGGAACTTCTGCCTCCTTTCAGGTGGCACAGAACGTGGCCCTGTAC	GAGAAAGCTGTGTCCTTCTACCGGGTGAGCTGGCCTGTGGGCTGATG	CAGGTG	CGGGTG	FALSE	FALSE	ENST00000245105.7
8236278	8236428	1	4	ENSG00000125089	36935	37085	8236255	8236405	150	0.1428231939163498	0.17846958174904948	16	37086	38130	GACCCCACCTGCCTGTGTGGCAGGACCGGGCCCTGCCCCTGGCAGTG	CCCTAGCACTCAGCATCACCCTGGGTAAGCCCCCTGAGCCCCTGCCC	CAGGAC	TGGGTA	FALSE	FALSE	ENST00000245105.7
8237474	8237670	1	4	ENSG00000125089	38131	38327	8237451	8237647	196	0.09624524714828897	0.1428231939163498	17	38328	41354	TGCCCCCTTGGCCTGCACCCCAGGGGACCGGCTGAACGAGCGCGTGG	GACATCATCTTCTACGACCTGAAGGTGGGTGGGGAGGGGCTGGGCTC	CAGGGG	AAGGTG	FALSE	FALSE	ENST00000245105.7
8240698	8241103	1	4	ENSG00000125089	41355	41760	8240675	8241080	405	0	0.09624524714828897	18	41761	41783	TGAGCATGGCCTGTCCCCTTCAGGACCCGTTTGATGCAGCCGGGTAC	GGTTTTGTTTTTTTTTTGCAATAACTTATTGAAGTCAGCAGGGCATC	CAGGAC	TAACTT	TRUE	FALSE	ENST00000245105.7
8199371	8199405	1	4	ENSG00000125089	24	58	8199348	8199382	34	0.9444444444444444	1	1	59	5435	GTTCCTGCGTGCTACGGCCCTGTGGGCCTGGGAGCTGCCTCTGAGGA	CTGCCTCTGAGGAACACGCCGCAGGTATGGGGGGCTCCGGGGCAGGC	TGTGGG	CAGGTA	FALSE	FALSE	ENST00000457650.6
8204783	8205053	1	4	ENSG00000125089	5436	5706	8204760	8205030	270	0.5032679738562091	0.9444444444444444	2	5707	5819	TGTCCTTCTGTGTCTTCTGACAGGCGACGGAGCACTGTTCCGGGAGC	TGAGGGGCTCGCTGGATCTGAAAGGTGCAGGCGCTCAGCAACGCTGG	CAGGCG	AAGGTG	FALSE	FALSE	ENST00000457650.6
8205167	8205366	1	4	ENSG00000125089	5820	6019	8205144	8205343	199	0.17810457516339873	0.5032679738562091	3	6020	10400	GACCACACCCCCTCTGTCCACAGGGCCAGGCATGTGAGGTCTCTGCG	AGGCCAAGGCGCCAGTGAGAGGCGGTGAGTTCATTCCACCCTCACCA	CAGGGC	GCGGTG	FALSE	FALSE	ENST00000457650.6
8209748	8209822	1	4	ENSG00000125089	10401	10475	8209725	8209799	74	0.05718954248366015	0.17810457516339873	4	10476	13353	CCTGGGAACCTGCTGTGTTGCAGACGAGGCTCCTCCTGCCCGCGTGG	GCCAGATGGGGGTTTATCCCACAGGTAAACATCCTGGGCCCTACACA	CAGACG	CAGGTA	FALSE	FALSE	ENST00000457650.6
8212701	8212736	1	4	ENSG00000125089	13354	13389	8212678	8212713	35	0	0.05718954248366015	5	13390	13412	CCAACCTCCGTCTGCCCCTCCAGACCTGACCCTGCAGCTGCTGGCTG	AGCTGCTGGCTGTGCGGAGGAAGAGCAGACTGCGGGACCCCGGCCTA	CAGACC	AGAGCA	TRUE	FALSE	ENST00000457650.6
8199371	8199405	1	4	ENSG00000125089	24	58	8199348	8199382	34	0.992046783625731	1	1	59	5819	GTTCCTGCGTGCTACGGCCCTGTGGGCCTGGGAGCTGCCTCTGAGGA	CTGCCTCTGAGGAACACGCCGCAGGTATGGGGGGCTCCGGGGCAGGC	TGTGGG	CAGGTA	FALSE	FALSE	ENST00000515682.5
8205167	8205366	1	4	ENSG00000125089	5820	6019	8205144	8205343	199	0.9454970760233918	0.992046783625731	2	6020	10317	GACCACACCCCCTCTGTCCACAGGGCCAGGCATGTGAGGTCTCTGCG	AGGCCAAGGCGCCAGTGAGAGGCGGTGAGTTCATTCCACCCTCACCA	CAGGGC	GCGGTG	FALSE	FALSE	ENST00000515682.5
8209665	8209822	1	4	ENSG00000125089	10318	10475	8209642	8209799	157	0.9087719298245613	0.9454970760233918	3	10476	13353	AGAACTCACCTCTTTTCTTGCAGAGAGACCTGGAGCGTTTGGCGCCT	GCCAGATGGGGGTTTATCCCACAGGTAAACATCCTGGGCCCTACACA	CAGAGA	CAGGTA	FALSE	FALSE	ENST00000515682.5
8212701	8212828	1	4	ENSG00000125089	13354	13481	8212678	8212805	127	0.8790643274853801	0.9087719298245613	4	13482	15127	CCAACCTCCGTCTGCCCCTCCAGACCTGACCCTGCAGCTGCTGGCTG	CGGGAGATGGCCCGCGTGCTTGGGGTGAGTAGCCCTCTGGGGCCTGC	CAGACC	GGGGTG	FALSE	FALSE	ENST00000515682.5
8214475	8214580	1	4	ENSG00000125089	15128	15233	8214452	8214557	105	0.8545029239766082	0.8790643274853801	5	15234	16763	AATTCCTATTTCTTTCTCTTAAGGAATTATCAGCCAGGCTGCTGTCC	AGTTTTCCACCTACCATGCTCTCGGTAAAGAGGTGACCCTCCCAGAA	AAGGAA	TCGGTA	FALSE	FALSE	ENST00000515682.5
8216111	8216257	1	4	ENSG00000125089	16764	16910	8216088	8216234	146	0.8203508771929825	0.8545029239766082	6	16911	17609	GTGACTGGGCCTGGCCTCCACAGGCTTCACTCATCACTGCCTGGCAA	ACGAGAGCCTCCTCATCCAAGAAGGTGAGCGTTGCATGGGGTGATGG	CAGGCT	AAGGTG	FALSE	FALSE	ENST00000515682.5
8216957	8217167	1	4	ENSG00000125089	17610	17820	8216934	8217144	210	0.7712280701754386	0.8203508771929825	7	17821	18923	TGACCACCTCCATCCTTTTGAAGGGCCCTTCTTTGTCCTGTGTCCTG	GGAGCCTTTGATTCCATTTCATCAGTAGGTACCGGCCTTTGCTGCTC	AAGGGC	TCAGTA	FALSE	FALSE	ENST00000515682.5
8218271	8218347	1	4	ENSG00000125089	18924	19e3	8218248	8218324	76	0.7534502923976608	0.7712280701754386	8	19001	19987	AGACCTCCCTCTTCCGGCTCCAGGTGGGCTCTTAGGATCCCCCAGGA	TGATGCCCGGCAACCCGCTGATGGGTAAGTGTTTCCATGGGCCTCTC	CAGGTG	TGGGTA	FALSE	FALSE	ENST00000515682.5
8219335	8219530	1	4	ENSG00000125089	19988	20183	8219312	8219507	195	0.7078362573099415	0.7534502923976608	9	20184	23492	CACCATGTGGCTTTCTTCCGCAGCTGTGGGCCTGGCCTCGGCATTGG	CAGCATGCAGGGCCCCGTGTCCGAGTGAGTGGCTGGAGCCCCGCCCC	CAGCTG	CGAGTG	FALSE	FALSE	ENST00000515682.5
8222840	8222970	1	4	ENSG00000125089	23493	23623	8222817	8222947	130	0.6774269005847953	0.7078362573099415	10	23624	25827	ATAAAGCACTTTATTTTTTCCAGGTTGGAAAGTGCGATTTTTCTCAA	ATGTCTGCAGCGTGTACAGCCTGGGTGCGTGTGGGCGATGCCTGTGG	CAGGTT	TGGGTG	FALSE	FALSE	ENST00000515682.5
8225175	8225216	1	4	ENSG00000125089	25828	25869	8225152	8225193	41	0.66783625730994145	0.6774269005847953	11	25870	27632	GCTTCTCTTTTCTCCCTTGCCAGACTCAGTAGAGGAAGCTGAGACCG	AGACCGAGCAGCCGCAGGAAAAAGGTGGGTTTTGCCAGTGGCTCAGG	CAGACT	AAGGTG	FALSE	FALSE	ENST00000515682.5
8226980	8228644	1	4	ENSG00000125089	27633	29297	8226957	8228621	1664	0.2785964912280702	0.66783625730994145	12	29298	32628	CTAGGTGTTTTTGTGACTTGCAGAAATACCTCCACCTTGCCTGAGCC	CCGTGGAGATGGGCCACGTGGAGAGTGAGTGCCCCAGTTCCTTCTGT	CAGAAA	AGAGTG	FALSE	FALSE	ENST00000515682.5
8231976	8232156	1	4	ENSG00000125089	32629	32809	8231953	8232133	180	0.23649122807017542	0.2785964912280702	13	32810	34015	CTTCCTTTTTGTCTTCTGCCCAGGCCAGCTGCGGGCCGTCCAGCGGC	CTACCTGTCCCTGGGCACCGAGCGGTGAGGGCTGGCTCTGTGGTGGT	CAGGCC	GCGGTG	FALSE	FALSE	ENST00000515682.5
8233363	8233513	1	4	ENSG00000125089	34016	34166	8233340	8233490	150	0.2014035087719298	0.23649122807017542	14	34167	36085	CTGACACCTGTGTCTGATACCAGGGCCTACAAATCCGCACTGGACTA	GAGCTGGTGGACCTCTACATCCAGGTGAGTGATGAGGGATGCAGGAG	CAGGGC	CAGGTG	FALSE	FALSE	ENST00000515682.5
8235433	8235555	1	4	ENSG00000125089	36086	36208	8235410	8235532	122	0.1728654970760234	0.2014035087719298	15	36209	36930	AGGGAACTTCTGCCTCCTTTCAGGTGGCACAGAACGTGGCCCTGTAC	GAGAAAGCTGTGTCCTTCTACCGGGTGAGCTGGCCTGTGGGCTGATG	CAGGTG	CGGGTG	FALSE	FALSE	ENST00000515682.5
8236278	8236428	1	4	ENSG00000125089	36931	37081	8236255	8236405	150	0.13777777777777778	0.1728654970760234	16	37082	38126	GACCCCACCTGCCTGTGTGGCAGGACCGGGCCCTGCCCCTGGCAGTG	CCCTAGCACTCAGCATCACCCTGGGTAAGCCCCCTGAGCCCCTGCCC	CAGGAC	TGGGTA	FALSE	FALSE	ENST00000515682.5
8237474	8237670	1	4	ENSG00000125089	38127	38323	8237451	8237647	196	0.09192982456140353	0.13777777777777778	17	38324	41350	TGCCCCCTTGGCCTGCACCCCAGGGGACCGGCTGAACGAGCGCGTGG	GACATCATCTTCTACGACCTGAAGGTGGGTGGGGAGGGGCTGGGCTC	CAGGGG	AAGGTG	FALSE	FALSE	ENST00000515682.5
8240698	8241091	1	4	ENSG00000125089	41351	41744	8240675	8241068	393	0	0.09192982456140353	18	41745	41767	TGAGCATGGCCTGTCCCCTTCAGGACCCGTTTGATGCAGCCGGGTAC	TAGCAATAAATGGGTTTTGTTTTTTTTTTGCAATAACTTATTGAAGT	CAGGAC	TTTTTT	TRUE	FALSE	ENST00000515682.5
8214563	8214580	1	4	ENSG00000125089	24	41	8214540	8214557	17	0.9692028985507246	1	1	42	632	TTTTGAAGAAATCTGGAAGTTTTCCACCTACCATGCTCTCGGTAAAG	AGTTTTCCACCTACCATGCTCTCGGTAAAGAGGTGACCCTCCCAGAA	TTTCCA	TCGGTA	FALSE	FALSE	ENST00000507891.1
8215172	8215242	1	4	ENSG00000125089	633	703	8215149	8215219	70	0.842391304347826	0.9692028985507246	2	704	1571	CCTCTGTAATTTCACTCAACCAGAACTTGAGGGAAGCTGCCGTCCAG	GCTGTTATTTGAAAGCTGACCCACGTGAGCTCTTCCTGGCACATTCC	CAGAAC	CACGTG	FALSE	FALSE	ENST00000507891.1
8216111	8216257	1	4	ENSG00000125089	1572	1718	8216088	8216234	146	0.5778985507246377	0.842391304347826	3	1719	2417	GTGACTGGGCCTGGCCTCCACAGGCTTCACTCATCACTGCCTGGCAA	ACGAGAGCCTCCTCATCCAAGAAGGTGAGCGTTGCATGGGGTGATGG	CAGGCT	AAGGTG	FALSE	FALSE	ENST00000507891.1
8216957	8217167	1	4	ENSG00000125089	2418	2628	8216934	8217144	210	0.19746376811594202	0.5778985507246377	4	2629	3731	TGACCACCTCCATCCTTTTGAAGGGCCCTTCTTTGTCCTGTGTCCTG	GGAGCCTTTGATTCCATTTCATCAGTAGGTACCGGCCTTTGCTGCTC	AAGGGC	TCAGTA	FALSE	FALSE	ENST00000507891.1
8218271	8218347	1	4	ENSG00000125089	3732	3808	8218248	8218324	76	0.05978260869565222	0.19746376811594202	5	3809	4795	AGACCTCCCTCTTCCGGCTCCAGGTGGGCTCTTAGGATCCCCCAGGA	TGATGCCCGGCAACCCGCTGATGGGTAAGTGTTTCCATGGGCCTCTC	CAGGTG	TGGGTA	FALSE	FALSE	ENST00000507891.1
8219335	8219368	1	4	ENSG00000125089	4796	4829	8219312	8219345	33	0	0.05978260869565222	6	4830	4852	CACCATGTGGCTTTCTTCCGCAGCTGTGGGCCTGGCCTCGGCATTGG	GGCCTCGGCATTGGCAGACTTCCAGGGCTCGGGGCCCGAAGAGATGA	CAGCTG	CCAGGG	TRUE	FALSE	ENST00000507891.1
8216203	8216257	1	4	ENSG00000125089	24	78	8216180	8216234	54	0.9010989010989011	1	1	79	777	AGGAGGAGACGGCCATCCAAGTCCATGTGGATGAGAACGCCTTAAGG	ACGAGAGCCTCCTCATCCAAGAAGGTGAGCGTTGCATGGGGTGATGG	GTCCAT	AAGGTG	FALSE	FALSE	ENST00000508641.1
8216957	8217167	1	4	ENSG00000125089	778	988	8216934	8217144	210	0.5164835164835164	0.9010989010989011	2	989	2091	TGACCACCTCCATCCTTTTGAAGGGCCCTTCTTTGTCCTGTGTCCTG	GGAGCCTTTGATTCCATTTCATCAGTAGGTACCGGCCTTTGCTGCTC	AAGGGC	TCAGTA	FALSE	FALSE	ENST00000508641.1
8218271	8218347	1	4	ENSG00000125089	2092	2168	8218248	8218324	76	0.3772893772893773	0.5164835164835164	3	2169	3155	AGACCTCCCTCTTCCGGCTCCAGGTGGGCTCTTAGGATCCCCCAGGA	TGATGCCCGGCAACCCGCTGATGGGTAAGTGTTTCCATGGGCCTCTC	CAGGTG	TGGGTA	FALSE	FALSE	ENST00000508641.1
8219335	8219449	1	4	ENSG00000125089	3156	3270	8219312	8219426	114	0.16849816849816845	0.3772893772893773	4	3271	6660	CACCATGTGGCTTTCTTCCGCAGCTGTGGGCCTGGCCTCGGCATTGG	GGCGCAGGTGCCCAGCCTGCCCTGGTGCGTGGGCCGACACGCAGCCT	CAGCTG	CTGGTG	FALSE	FALSE	ENST00000508641.1
8222840	8222932	1	4	ENSG00000125089	6661	6753	8222817	8222909	92	0	0.16849816849816845	5	6754	6776	ATAAAGCACTTTATTTTTTCCAGGTTGGAAAGTGCGATTTTTCTCAA	GGATGCCAGGCAGTTGCTGAGGCGGATGTCGGGCACCGATGTCTGCA	CAGGTT	GCGGAT	TRUE	FALSE	ENST00000508641.1
8228532	8228644	1	4	ENSG00000125089	24	136	8228509	8228621	112	0.8997314234556849	1	1	137	3467	GGGGAGTGTGGCCGGGACTTCACCCACGTGCTCCTGCAGCTGGGCCA	CCGTGGAGATGGGCCACGTGGAGAGTGAGTGCCCCAGTTCCTTCTGT	CACCCA	AGAGTG	FALSE	FALSE	ENST00000511002.5
8231976	8232156	1	4	ENSG00000125089	3468	3648	8231953	8232133	180	0.738585496866607	0.8997314234556849	2	3649	4198	CTTCCTTTTTGTCTTCTGCCCAGGCCAGCTGCGGGCCGTCCAGCGGC	CTACCTGTCCCTGGGCACCGAGCGGTGAGGGCTGGCTCTGTGGTGGT	CAGGCC	GCGGTG	FALSE	FALSE	ENST00000511002.5
8232707	8233065	1	4	ENSG00000125089	4199	4557	8232684	8233042	358	0.41808415398388543	0.738585496866607	3	4558	4854	GGCCCTGGCCACCCCACCCACAGGGCCCAGTGACATTGCTGCACTCA	GCATCTGAACACTGATGGCTCCTGGTGCGTCTAGAGAAGACACAGGC	CAGGGC	CTGGTG	FALSE	FALSE	ENST00000511002.5
8233363	8233513	1	4	ENSG00000125089	4855	5005	8233340	8233490	150	0.28379588182632054	0.41808415398388543	4	5006	6924	CTGACACCTGTGTCTGATACCAGGGCCTACAAATCCGCACTGGACTA	GAGCTGGTGGACCTCTACATCCAGGTGAGTGATGAGGGATGCAGGAG	CAGGGC	CAGGTG	FALSE	FALSE	ENST00000511002.5
8235433	8235555	1	4	ENSG00000125089	6925	7047	8235410	8235532	122	0.17457475380483434	0.28379588182632054	5	7048	7769	AGGGAACTTCTGCCTCCTTTCAGGTGGCACAGAACGTGGCCCTGTAC	GAGAAAGCTGTGTCCTTCTACCGGGTGAGCTGGCCTGTGGGCTGATG	CAGGTG	CGGGTG	FALSE	FALSE	ENST00000511002.5
8236278	8236428	1	4	ENSG00000125089	7770	7920	8236255	8236405	150	0.040286481647269445	0.17457475380483434	6	7921	8965	GACCCCACCTGCCTGTGTGGCAGGACCGGGCCCTGCCCCTGGCAGTG	CCCTAGCACTCAGCATCACCCTGGGTAAGCCCCCTGAGCCCCTGCCC	CAGGAC	TGGGTA	FALSE	FALSE	ENST00000511002.5
8237474	8237519	1	4	ENSG00000125089	8966	9011	8237451	8237496	45	0	0.040286481647269445	7	9012	9034	TGCCCCCTTGGCCTGCACCCCAGGGGACCGGCTGAACGAGCGCGTGG	GGCCTACCACCGGCTGGCCGCCCTGCAACACCGACTGGGCCATGGCG	CAGGGG	CCTGCA	TRUE	FALSE	ENST00000511002.5
8240844	8240918	1	4	ENSG00000125089	24	98	8240821	8240895	74	0.85546875	1	1	99	544	GACCGTGAGAAGTCGCTCTTCTTCTACCAGAAGGCCAGGACCTTCGC	CCTGCCTCCTCTGCCACTCTGCGGGTGGGCCCCCTGGTTGGCCCCCA	CTTCTA	CGGGTG	FALSE	FALSE	ENST00000512966.1
8241365	8241803	1	4	ENSG00000125089	545	983	8241342	8241780	438	0	0.85546875	2	984	1006	CCACCCTTGCCTTTAATCCTCAGGCCACTGTGCGCGGAGGTGGGGGC	CCCCTTCCGGCCCCCGGCCCTCATCTCAGTCCCCAGGAATCCCAGGT	CAGGCC	CATCTC	TRUE	FALSE	ENST00000512966.1
8269765	8270353	1	4	ENSG00000170801	24	612	8269742	8270330	588	0.7677725118483412	1	1	613	12695	CGCCCGCGGACCGTCAGGCTGGAGGGAGCTGGTCCCTGCGCTCCCTG	TGCAGAAGGGCGCCTGCCCGTTGGGTAAGCGCTCGGGGGCCAGGGAG	GGAGGG	TGGGTA	FALSE	FALSE	ENST00000307358.6
8282437	8282536	1	4	ENSG00000170801	12696	12795	8282414	8282513	99	0.7286729857819905	0.7677725118483412	2	12796	16819	CCTGGCCCTTCCCGCCAGCGCAGGTCTCCACCAGCTGAGCAGCCCGC	GGTCCACATAGAGCTCTTCCTGAGGTGGGTGAATACCCCTCGCCCCT	CAGGTC	GAGGTG	FALSE	FALSE	ENST00000307358.6
8286561	8286783	1	4	ENSG00000170801	16820	17042	8286538	8286760	222	0.6409952606635071	0.7286729857819905	3	17043	21628	CGCCTGTGTCTCCCTGGCTGCAGACACCCGCTGTTTGGCCGCAACGT	GCCACCATCAAGATCCATCCCAAGGTGGGTGGGCGTGGGTGGAGGGG	CAGACA	AAGGTG	FALSE	FALSE	ENST00000307358.6
8291370	8291564	1	4	ENSG00000170801	21629	21823	8291347	8291541	194	0.5643759873617693	0.6409952606635071	4	21824	22579	TGTCTTCTCCTTCTCTCTCCTAGAAAAAGCTCCCTGTGTTGTTGCTG	ATCCAGACGGATGCCATCATCAACGTGAGTCCCAGGGACAGGAGGCC	TAGAAA	AACGTG	FALSE	FALSE	ENST00000307358.6
8292321	8292353	1	4	ENSG00000170801	22580	22612	8292298	8292330	32	0.55173775671406	0.5643759873617693	5	22613	24345	AATGCTGTTTCCTCCCCTTGCAGTACGGGAACTCCGGGGGACCACTG	TCCGGGGGACCACTGGTGAACCTGGTAAGTGTCCCCTAGAGCCAAAA	CAGTAC	CTGGTA	FALSE	FALSE	ENST00000307358.6
8294087	8294201	1	4	ENSG00000170801	24346	24460	8294064	8294178	114	0.5067140600315956	0.55173775671406	6	24461	32721	CCTGCTCTTACCTCCCTGCCCAGGATGGCGAGGTCATTGGCATCAAC	AGTTCCAAGACAAGCAGATCAAAGGTAAAGAGCTCACCTGGAGGGGG	CAGGAT	AAGGTA	FALSE	FALSE	ENST00000307358.6
8302463	8302511	1	4	ENSG00000170801	32722	32770	8302440	8302488	48	0.4877567140600316	0.5067140600315956	7	32771	34442	GTCTCGCCGTGTTTCATTTCCAGACTGGAAGAAGCGCTTCATCGGCA	ACGGATGCGGACGATCACACCAAGGTGAGTGTCTGAAGAGTGCCATC	CAGACT	AAGGTG	FALSE	FALSE	ENST00000307358.6
8304184	8304279	1	4	ENSG00000170801	34443	34538	8304161	8304256	95	0.45023696682464454	0.4877567140600316	8	34539	36229	CCTTGACGGCAGACTCTTTCCAGCCTGGTGGATGAGCTGAAGGCCAG	TGCGCCGAATTCACCTTCTCAGAGGTAGGCTCTGCCAGAGGAGATCG	CAGCCT	GAGGTA	FALSE	FALSE	ENST00000307358.6
8305971	8307111	1	4	ENSG00000170801	36230	37370	8305948	8307088	1140	0	0.45023696682464454	9	37371	37393	GACCCCGTCTCTCCTGTTGGCAGAGGCGGCATCCAAGATGGTGACAT	TTACAAGCACACGGTTCTCAGCCAGCAGGGCACTGGGGCAGCCTACC	CAGAGG	CCAGCA	TRUE	FALSE	ENST00000307358.6
8269777	8270353	1	4	ENSG00000170801	24	600	8269754	8270330	576	0.7142857142857143	1	1	601	12683	GTCAGGCTGGAGGGAGCTGGTCCCTGCGCTCCCTGCGCCCTGGGGAT	TGCAGAAGGGCGCCTGCCCGTTGGGTAAGCGCTCGGGGGCCAGGGAG	TCCCTG	TGGGTA	FALSE	FALSE	ENST00000382512.3
8282437	8282536	1	4	ENSG00000170801	12684	12783	8282414	8282513	99	0.6651785714285714	0.7142857142857143	2	12784	16807	CCTGGCCCTTCCCGCCAGCGCAGGTCTCCACCAGCTGAGCAGCCCGC	GGTCCACATAGAGCTCTTCCTGAGGTGGGTGAATACCCCTCGCCCCT	CAGGTC	GAGGTG	FALSE	FALSE	ENST00000382512.3
8286561	8286783	1	4	ENSG00000170801	16808	17030	8286538	8286760	222	0.5550595238095238	0.6651785714285714	3	17031	21616	CGCCTGTGTCTCCCTGGCTGCAGACACCCGCTGTTTGGCCGCAACGT	GCCACCATCAAGATCCATCCCAAGGTGGGTGGGCGTGGGTGGAGGGG	CAGACA	AAGGTG	FALSE	FALSE	ENST00000382512.3
8291370	8291564	1	4	ENSG00000170801	21617	21811	8291347	8291541	194	0.4588293650793651	0.5550595238095238	4	21812	22567	TGTCTTCTCCTTCTCTCTCCTAGAAAAAGCTCCCTGTGTTGTTGCTG	ATCCAGACGGATGCCATCATCAACGTGAGTCCCAGGGACAGGAGGCC	TAGAAA	AACGTG	FALSE	FALSE	ENST00000382512.3
8292321	8292353	1	4	ENSG00000170801	22568	22600	8292298	8292330	32	0.4429563492063492	0.4588293650793651	5	22601	24333	AATGCTGTTTCCTCCCCTTGCAGTACGGGAACTCCGGGGGACCACTG	TCCGGGGGACCACTGGTGAACCTGGTAAGTGTCCCCTAGAGCCAAAA	CAGTAC	CTGGTA	FALSE	FALSE	ENST00000382512.3
8294087	8294201	1	4	ENSG00000170801	24334	24448	8294064	8294178	114	0.3864087301587301	0.4429563492063492	6	24449	25941	CCTGCTCTTACCTCCCTGCCCAGGATGGCGAGGTCATTGGCATCAAC	AGTTCCAAGACAAGCAGATCAAAGGTAAAGAGCTCACCTGGAGGGGG	CAGGAT	AAGGTA	FALSE	FALSE	ENST00000382512.3
8295695	8296474	1	4	ENSG00000170801	25942	26721	8295672	8296451	779	0	0.3864087301587301	7	26722	26744	ATTGCTTTGCTGTCTCCTCCCAGCCCCCTCACTGGCAGTTCATTGAG	TTTAATAAAATCCAATGATCCAAACCCAGTTAATCTAAAGTTCTTTG	CAGCCC	AAACCC	TRUE	FALSE	ENST00000382512.3
8440648	8440711	-1	4	ENSG00000087008	24	87	8440734	8440671	63	0.9778325123152709	1	1	88	24199	GCTGGGACCGGAAATGAGAATGGCGCCGCTGGAGATCCTTTCCTGCT	GGGGTTGAACTGTGGAGTGTGTGGGTGAGGAATTTGACCTGTGTTTT	TGGCGC	TGGGTG	FALSE	FALSE	ENST00000356406.9
8416378	8416535	-1	4	ENSG00000087008	24200	24357	8416558	8416401	157	0.9225897255453905	0.9778325123152709	2	24358	24735	TTCAGGTTGCATGTTTTGTGCAGGCTCTTATCACGCGATGGCATCCA	GGGGAGGGCATGCTCCGCTTTAAGGTGAGGCGTGCGGTTGTGCGCAG	CAGGCT	AAGGTG	FALSE	FALSE	ENST00000356406.9
8415766	8415999	-1	4	ENSG00000087008	24736	24969	8416022	8415789	233	0.8406052076002815	0.9225897255453905	3	24970	25806	TTACCCATCTCCTGCATTTCCAGAAAACCATCTTCTCAGCTCTTGAG	GCCAAGTACCTCCTCCATAGCTTGGTGAGCATGCGGCCTAGGGGAGA	CAGAAA	TTGGTG	FALSE	FALSE	ENST00000356406.9
8414854	8414928	-1	4	ENSG00000087008	25807	25881	8414951	8414877	74	0.814567206192822	0.8406052076002815	4	25882	26353	ATAGGACGATGTTATACTTTCAGGTTTTTGGATCAGCAGTTTACAGT	ATTCAAAAGATCTTCAGGATGGAGGTAAGTTCTGGTTCATGGTAAAT	CAGGTT	GAGGTA	FALSE	FALSE	ENST00000356406.9
8414292	8414381	-1	4	ENSG00000087008	26354	26443	8414404	8414315	89	0.7832512315270936	0.814567206192822	5	26444	30379	TCATTTTGTGCTTTGACATTTAGATTTTTGGATGTTTTGCTCTGACC	GCCCACTACGATCCTGCCACTGAGGTAGGTATTACCTTCCCCCGGGT	TAGATT	GAGGTA	FALSE	FALSE	ENST00000356406.9
8410212	8410355	-1	4	ENSG00000087008	30380	30523	8410378	8410235	143	0.7329345531315974	0.7832512315270936	6	30524	34691	AACCTAAATTTTCCCTTGTGCAGGAATTCATCATACATTCCCCTGAT	GGGCTGCATCCCTTTATCGTGCAGGTAGGACGCTGGGGTGGCCCTCA	CAGGAA	CAGGTA	FALSE	FALSE	ENST00000356406.9
8405955	8406043	-1	4	ENSG00000087008	34692	34780	8406066	8405978	88	0.7019704433497537	0.7329345531315974	7	34781	41082	CTGCTTTCTGTGGCTTTGTATAGATCCGGGACCCGAAGACCCTTCTT	CGGGCAGAACGGTCTGGATAATGGGTGAGTGACAGAGGCTGCTGAGC	TAGATC	TGGGTG	FALSE	FALSE	ENST00000356406.9
8399556	8399652	-1	4	ENSG00000087008	41083	41179	8399675	8399579	96	0.6681914144968333	0.7019704433497537	8	41180	43615	GAAGCCCTGCTGCTTCCCCACAGTTTCGCCATGTTCCACAAGGTCAG	GGCACCTATGTCAGCCCCTTTAAGGTACAGGCATGGGGGGCCGTTCG	CAGTTT	AAGGTA	FALSE	FALSE	ENST00000356406.9
8396937	8397119	-1	4	ENSG00000087008	43616	43798	8397142	8396960	182	0.6041520056298382	0.6681914144968333	9	43799	45992	TATCATCTGTGTCCCTCCCGTAGGACGTCAGGCAGCGCTTTGGAGCG	CCAGTGCTTGAGTATCCAATGCAGGTATGAGGTTTTCAAGCATCCTT	TAGGAC	CAGGTA	FALSE	FALSE	ENST00000356406.9
8394620	8394742	-1	4	ENSG00000087008	45993	46115	8394765	8394643	122	0.5612244897959184	0.6041520056298382	10	46116	48281	CGCAGGTGTCTTGTCTGTTCTAGCAATGGCGCTTGCTTCCATATCTG	TCGGGAGACCGCAGCGCCAGACAGGTGAGGTGGTGTCTGCTTCCTCA	TAGCAA	CAGGTG	FALSE	FALSE	ENST00000356406.9
8392333	8392453	-1	4	ENSG00000087008	48282	48402	8392476	8392356	120	0.5190007037297677	0.5612244897959184	11	48403	51e3	TTGTTGGATTCCCTCACCCAAAGGCAGAGCTTGGACGTGAGATCCAC	GTGGAGGACACGGCTATCTGGCCAGTAGGTTTTGGAGAAGCGCATGG	AAGGCA	CCAGTA	FALSE	FALSE	ENST00000356406.9
8389612	8389734	-1	4	ENSG00000087008	51001	51123	8389757	8389635	122	0.47607318789584796	0.5190007037297677	12	51124	51448	GTACTATTGTGGCTTTGTTGCAGTGAACCGGTTGGGTGTCCTTAGAG	GTCTCCTGGCACACCAGGTCCACGGTGAGGCTCTGCTGCACACTGGT	CAGTGA	ACGGTG	FALSE	FALSE	ENST00000356406.9
8389173	8389286	-1	4	ENSG00000087008	51449	51562	8389309	8389196	113	0.4363124560168895	0.47607318789584796	13	51563	59127	AGTCACTGGAATGTGTGTCCTAGATGGAGCTTGCTTCCGCAGTCCGC	TTGCCGACTGCTTGGACTCTGCAGGTAAACACACAGGTGGAGGGCTC	TAGATG	CAGGTA	FALSE	FALSE	ENST00000356406.9
8381492	8381607	-1	4	ENSG00000087008	59128	59243	8381630	8381515	115	0.3958479943701618	0.4363124560168895	14	59244	65582	TCCTTCTGTTTGTCATTCCGAAGTCGCCCTGGCAGCATACAAGTGGC	TTTGAAGCAAGGAACAAATGCCAGGTAAGTATTTGTTTTCAAAATTC	AAGTCG	CAGGTA	FALSE	FALSE	ENST00000356406.9
8374978	8375152	-1	4	ENSG00000087008	65583	65757	8375175	8375001	174	0.3346235045742435	0.3958479943701618	15	65758	67106	CACGGTGCCGTCCTGTGTTCCAGGTGTCCCACGGCCGTCCGTTGGCG	GCCACGCGGCCCTGCTCTACCGAGGTGAGGCTTCTGACTGCGGGCTT	CAGGTG	GAGGTG	FALSE	FALSE	ENST00000356406.9
8373561	8373628	-1	4	ENSG00000087008	67107	67174	8373651	8373584	67	0.3110485573539761	0.3346235045742435	16	67175	69740	TGTGACCGAGGCTGTGCTTGCAGGAGGATACTTCTCCGGTGAGCAGG	GCCGTCCTGGCTTTGTGTTCCCAGGTGAGCCGTGGGTGCTGTCGCGT	CAGGAG	CAGGTG	FALSE	FALSE	ENST00000356406.9
8370908	8370994	-1	4	ENSG00000087008	69741	69827	8371017	8370931	86	0.28078817733990147	0.3110485573539761	17	69828	73654	GTCTGGGCTTTGTTTTCCAACAGCTGAAAGACGATGCAGTTGCCCTG	CCGATTGGCAGAGCCGACGGCGAGGTAAAGGGAGGACAGGGCCTCAC	CAGCTG	GAGGTA	FALSE	FALSE	ENST00000356406.9
8366282	8367080	-1	4	ENSG00000087008	73655	74453	8367103	8366305	798	0	0.28078817733990147	18	74454	74476	TGCTGTGTACGTGTTGTTTGCAGCTCTACAAAAACCTCTGGGGCGCT	ATATACAAATCACTTTATTGGTAACATGTATGATCTGTTTGTCCCTG	CAGCTC	TAACAT	TRUE	FALSE	ENST00000356406.9
8440648	8440723	-1	4	ENSG00000087008	24	99	8440746	8440671	75	0.9681798896902842	1	1	100	24211	TGGAGGCGGGGTGCTGGGACCGGAAATGAGAATGGCGCCGCTGGAGA	GGGGTTGAACTGTGGAGTGTGTGGGTGAGGAATTTGACCTGTGTTTT	CGGAAA	TGGGTG	FALSE	FALSE	ENST00000413009.6
8416378	8416535	-1	4	ENSG00000087008	24212	24369	8416558	8416401	157	0.9015697921086127	0.9681798896902842	2	24370	24747	TTCAGGTTGCATGTTTTGTGCAGGCTCTTATCACGCGATGGCATCCA	GGGGAGGGCATGCTCCGCTTTAAGGTGAGGCGTGCGGTTGTGCGCAG	CAGGCT	AAGGTG	FALSE	FALSE	ENST00000413009.6
8415766	8415999	-1	4	ENSG00000087008	24748	24981	8416022	8415789	233	0.8027153160797624	0.9015697921086127	3	24982	25818	TTACCCATCTCCTGCATTTCCAGAAAACCATCTTCTCAGCTCTTGAG	GCCAAGTACCTCCTCCATAGCTTGGTGAGCATGCGGCCTAGGGGAGA	CAGAAA	TTGGTG	FALSE	FALSE	ENST00000413009.6
8414854	8414928	-1	4	ENSG00000087008	25819	25893	8414951	8414877	74	0.7713194739075095	0.8027153160797624	4	25894	26365	ATAGGACGATGTTATACTTTCAGGTTTTTGGATCAGCAGTTTACAGT	ATTCAAAAGATCTTCAGGATGGAGGTAAGTTCTGGTTCATGGTAAAT	CAGGTT	GAGGTA	FALSE	FALSE	ENST00000413009.6
8414292	8414381	-1	4	ENSG00000087008	26366	26455	8414404	8414315	89	0.7335596096733135	0.7713194739075095	5	26456	30391	TCATTTTGTGCTTTGACATTTAGATTTTTGGATGTTTTGCTCTGACC	GCCCACTACGATCCTGCCACTGAGGTAGGTATTACCTTCCCCCGGGT	TAGATT	GAGGTA	FALSE	FALSE	ENST00000413009.6
8410212	8410355	-1	4	ENSG00000087008	30392	30535	8410378	8410235	143	0.6728892660161222	0.7335596096733135	6	30536	34703	AACCTAAATTTTCCCTTGTGCAGGAATTCATCATACATTCCCCTGAT	GGGCTGCATCCCTTTATCGTGCAGGTAGGACGCTGGGGTGGCCCTCA	CAGGAA	CAGGTA	FALSE	FALSE	ENST00000413009.6
8405955	8406043	-1	4	ENSG00000087008	34704	34792	8406066	8405978	88	0.6355536699193891	0.6728892660161222	7	34793	41094	CTGCTTTCTGTGGCTTTGTATAGATCCGGGACCCGAAGACCCTTCTT	CGGGCAGAACGGTCTGGATAATGGGTGAGTGACAGAGGCTGCTGAGC	TAGATC	TGGGTG	FALSE	FALSE	ENST00000413009.6
8399556	8399652	-1	4	ENSG00000087008	41095	41191	8399675	8399579	96	0.5948239287229529	0.6355536699193891	8	41192	43627	GAAGCCCTGCTGCTTCCCCACAGTTTCGCCATGTTCCACAAGGTCAG	GGCACCTATGTCAGCCCCTTTAAGGTACAGGCATGGGGGGCCGTTCG	CAGTTT	AAGGTA	FALSE	FALSE	ENST00000413009.6
8396937	8397119	-1	4	ENSG00000087008	43628	43810	8397142	8396960	182	0.5176071277047094	0.5948239287229529	9	43811	46004	TATCATCTGTGTCCCTCCCGTAGGACGTCAGGCAGCGCTTTGGAGCG	CCAGTGCTTGAGTATCCAATGCAGGTATGAGGTTTTCAAGCATCCTT	TAGGAC	CAGGTA	FALSE	FALSE	ENST00000413009.6
8394620	8394742	-1	4	ENSG00000087008	46005	46127	8394765	8394643	122	0.4658464149342384	0.5176071277047094	10	46128	48293	CGCAGGTGTCTTGTCTGTTCTAGCAATGGCGCTTGCTTCCATATCTG	TCGGGAGACCGCAGCGCCAGACAGGTGAGGTGGTGTCTGCTTCCTCA	TAGCAA	CAGGTG	FALSE	FALSE	ENST00000413009.6
8392333	8392453	-1	4	ENSG00000087008	48294	48414	8392476	8392356	120	0.41493423843869326	0.4658464149342384	11	48415	51012	TTGTTGGATTCCCTCACCCAAAGGCAGAGCTTGGACGTGAGATCCAC	GTGGAGGACACGGCTATCTGGCCAGTAGGTTTTGGAGAAGCGCATGG	AAGGCA	CCAGTA	FALSE	FALSE	ENST00000413009.6
8389612	8389734	-1	4	ENSG00000087008	51013	51135	8389757	8389635	122	0.36317352566822236	0.41493423843869326	12	51136	51460	GTACTATTGTGGCTTTGTTGCAGTGAACCGGTTGGGTGTCCTTAGAG	GTCTCCTGGCACACCAGGTCCACGGTGAGGCTCTGCTGCACACTGGT	CAGTGA	ACGGTG	FALSE	FALSE	ENST00000413009.6
8389173	8389286	-1	4	ENSG00000087008	51461	51574	8389309	8389196	113	0.3152312261349173	0.36317352566822236	13	51575	59139	AGTCACTGGAATGTGTGTCCTAGATGGAGCTTGCTTCCGCAGTCCGC	TTGCCGACTGCTTGGACTCTGCAGGTAAACACACAGGTGGAGGGCTC	TAGATG	CAGGTA	FALSE	FALSE	ENST00000413009.6
8381492	8381607	-1	4	ENSG00000087008	59140	59255	8381630	8381515	115	0.2664403903266864	0.3152312261349173	14	59256	65594	TCCTTCTGTTTGTCATTCCGAAGTCGCCCTGGCAGCATACAAGTGGC	TTTGAAGCAAGGAACAAATGCCAGGTAAGTATTTGTTTTCAAAATTC	AAGTCG	CAGGTA	FALSE	FALSE	ENST00000413009.6
8374978	8375152	-1	4	ENSG00000087008	65595	65769	8375175	8375001	174	0.192617734408146	0.2664403903266864	15	65770	69752	CACGGTGCCGTCCTGTGTTCCAGGTGTCCCACGGCCGTCCGTTGGCG	GCCACGCGGCCCTGCTCTACCGAGGTGAGGCTTCTGACTGCGGGCTT	CAGGTG	GAGGTG	FALSE	FALSE	ENST00000413009.6
8370908	8370994	-1	4	ENSG00000087008	69753	69839	8371017	8370931	86	0.15613067458633856	0.192617734408146	16	69840	73666	GTCTGGGCTTTGTTTTCCAACAGCTGAAAGACGATGCAGTTGCCCTG	CCGATTGGCAGAGCCGACGGCGAGGTAAAGGGAGGACAGGGCCTCAC	CAGCTG	GAGGTA	FALSE	FALSE	ENST00000413009.6
8366712	8367080	-1	4	ENSG00000087008	73667	74035	8367103	8366735	368	0	0.15613067458633856	17	74036	74058	TGCTGTGTACGTGTTGTTTGCAGCTCTACAAAAACCTCTGGGGCGCT	ATGCAGATGATCATGTCTACCTGATGCGCCGTGGGTTTTTTGATAAT	CAGCTC	TGATGC	TRUE	FALSE	ENST00000413009.6
8428351	8428486	-1	4	ENSG00000087008	24	159	8428509	8428374	135	0.9395973154362416	1	1	160	11974	GCGCCCGCGGCTCCGCCCCGCCCATGGGACGGACGGAGGCCGAGAGG	AGGCATCCCCTGAGCGCCTGCTGGGTGAGTTGGACGGTGCAGAGCAG	CCCATG	TGGGTG	FALSE	FALSE	ENST00000503233.5
8416378	8416535	-1	4	ENSG00000087008	11975	12132	8416558	8416401	157	0.8693512304250559	0.9395973154362416	2	12133	12510	TTCAGGTTGCATGTTTTGTGCAGGCTCTTATCACGCGATGGCATCCA	GGGGAGGGCATGCTCCGCTTTAAGGTGAGGCGTGCGGTTGTGCGCAG	CAGGCT	AAGGTG	FALSE	FALSE	ENST00000503233.5
8415766	8415999	-1	4	ENSG00000087008	12511	12744	8416022	8415789	233	0.7651006711409396	0.8693512304250559	3	12745	13581	TTACCCATCTCCTGCATTTCCAGAAAACCATCTTCTCAGCTCTTGAG	GCCAAGTACCTCCTCCATAGCTTGGTGAGCATGCGGCCTAGGGGAGA	CAGAAA	TTGGTG	FALSE	FALSE	ENST00000503233.5
8414854	8414928	-1	4	ENSG00000087008	13582	13656	8414951	8414877	74	0.7319910514541387	0.7651006711409396	4	13657	14128	ATAGGACGATGTTATACTTTCAGGTTTTTGGATCAGCAGTTTACAGT	ATTCAAAAGATCTTCAGGATGGAGGTAAGTTCTGGTTCATGGTAAAT	CAGGTT	GAGGTA	FALSE	FALSE	ENST00000503233.5
8414292	8414381	-1	4	ENSG00000087008	14129	14218	8414404	8414315	89	0.6921700223713647	0.7319910514541387	5	14219	18154	TCATTTTGTGCTTTGACATTTAGATTTTTGGATGTTTTGCTCTGACC	GCCCACTACGATCCTGCCACTGAGGTAGGTATTACCTTCCCCCGGGT	TAGATT	GAGGTA	FALSE	FALSE	ENST00000503233.5
8410212	8410355	-1	4	ENSG00000087008	18155	18298	8410378	8410235	143	0.6281879194630873	0.6921700223713647	6	18299	22466	AACCTAAATTTTCCCTTGTGCAGGAATTCATCATACATTCCCCTGAT	GGGCTGCATCCCTTTATCGTGCAGGTAGGACGCTGGGGTGGCCCTCA	CAGGAA	CAGGTA	FALSE	FALSE	ENST00000503233.5
8405955	8406043	-1	4	ENSG00000087008	22467	22555	8406066	8405978	88	0.588814317673378	0.6281879194630873	7	22556	28857	CTGCTTTCTGTGGCTTTGTATAGATCCGGGACCCGAAGACCCTTCTT	CGGGCAGAACGGTCTGGATAATGGGTGAGTGACAGAGGCTGCTGAGC	TAGATC	TGGGTG	FALSE	FALSE	ENST00000503233.5
8399556	8399652	-1	4	ENSG00000087008	28858	28954	8399675	8399579	96	0.5458612975391499	0.588814317673378	8	28955	31390	GAAGCCCTGCTGCTTCCCCACAGTTTCGCCATGTTCCACAAGGTCAG	GGCACCTATGTCAGCCCCTTTAAGGTACAGGCATGGGGGGCCGTTCG	CAGTTT	AAGGTA	FALSE	FALSE	ENST00000503233.5
8396937	8397119	-1	4	ENSG00000087008	31391	31573	8397142	8396960	182	0.46442953020134226	0.5458612975391499	9	31574	33767	TATCATCTGTGTCCCTCCCGTAGGACGTCAGGCAGCGCTTTGGAGCG	CCAGTGCTTGAGTATCCAATGCAGGTATGAGGTTTTCAAGCATCCTT	TAGGAC	CAGGTA	FALSE	FALSE	ENST00000503233.5
8394620	8394742	-1	4	ENSG00000087008	33768	33890	8394765	8394643	122	0.4098434004474273	0.46442953020134226	10	33891	36056	CGCAGGTGTCTTGTCTGTTCTAGCAATGGCGCTTGCTTCCATATCTG	TCGGGAGACCGCAGCGCCAGACAGGTGAGGTGGTGTCTGCTTCCTCA	TAGCAA	CAGGTG	FALSE	FALSE	ENST00000503233.5
8392333	8392453	-1	4	ENSG00000087008	36057	36177	8392476	8392356	120	0.356152125279642	0.4098434004474273	11	36178	38775	TTGTTGGATTCCCTCACCCAAAGGCAGAGCTTGGACGTGAGATCCAC	GTGGAGGACACGGCTATCTGGCCAGTAGGTTTTGGAGAAGCGCATGG	AAGGCA	CCAGTA	FALSE	FALSE	ENST00000503233.5
8389612	8389734	-1	4	ENSG00000087008	38776	38898	8389757	8389635	122	0.30156599552572705	0.356152125279642	12	38899	39223	GTACTATTGTGGCTTTGTTGCAGTGAACCGGTTGGGTGTCCTTAGAG	GTCTCCTGGCACACCAGGTCCACGGTGAGGCTCTGCTGCACACTGGT	CAGTGA	ACGGTG	FALSE	FALSE	ENST00000503233.5
8389173	8389286	-1	4	ENSG00000087008	39224	39337	8389309	8389196	113	0.251006711409396	0.30156599552572705	13	39338	46902	AGTCACTGGAATGTGTGTCCTAGATGGAGCTTGCTTCCGCAGTCCGC	TTGCCGACTGCTTGGACTCTGCAGGTAAACACACAGGTGGAGGGCTC	TAGATG	CAGGTA	FALSE	FALSE	ENST00000503233.5
8381492	8381607	-1	4	ENSG00000087008	46903	47018	8381630	8381515	115	0.19955257270693516	0.251006711409396	14	47019	53357	TCCTTCTGTTTGTCATTCCGAAGTCGCCCTGGCAGCATACAAGTGGC	TTTGAAGCAAGGAACAAATGCCAGGTAAGTATTTGTTTTCAAAATTC	AAGTCG	CAGGTA	FALSE	FALSE	ENST00000503233.5
8374978	8375152	-1	4	ENSG00000087008	53358	53532	8375175	8375001	174	0.12170022371364653	0.19955257270693516	15	53533	54881	CACGGTGCCGTCCTGTGTTCCAGGTGTCCCACGGCCGTCCGTTGGCG	GCCACGCGGCCCTGCTCTACCGAGGTGAGGCTTCTGACTGCGGGCTT	CAGGTG	GAGGTG	FALSE	FALSE	ENST00000503233.5
8373561	8373628	-1	4	ENSG00000087008	54882	54949	8373651	8373584	67	0.09172259507829983	0.12170022371364653	16	54950	57515	TGTGACCGAGGCTGTGCTTGCAGGAGGATACTTCTCCGGTGAGCAGG	GCCGTCCTGGCTTTGTGTTCCCAGGTGAGCCGTGGGTGCTGTCGCGT	CAGGAG	CAGGTG	FALSE	FALSE	ENST00000503233.5
8370908	8370994	-1	4	ENSG00000087008	57516	57602	8371017	8370931	86	0.05324384787472036	0.09172259507829983	17	57603	61429	GTCTGGGCTTTGTTTTCCAACAGCTGAAAGACGATGCAGTTGCCCTG	CCGATTGGCAGAGCCGACGGCGAGGTAAAGGGAGGACAGGGCCTCAC	CAGCTG	GAGGTA	FALSE	FALSE	ENST00000503233.5
8366961	8367080	-1	4	ENSG00000087008	61430	61549	8367103	8366984	119	0	0.05324384787472036	18	61550	61572	TGCTGTGTACGTGTTGTTTGCAGCTCTACAAAAACCTCTGGGGCGCT	GGAAGTCTGAAATCGAAGCTCTAGTGGGACTGGCACACATTCAGCCA	CAGCTC	TAGTGG	TRUE	FALSE	ENST00000503233.5
8428351	8428461	-1	4	ENSG00000087008	24	134	8428484	8428374	110	0.8100172711571676	1	1	135	12485	GGGACGGACGGAGGCCGAGAGGCGTGGCGGGGGAGCAGTGGGGCCAG	AGGCATCCCCTGAGCGCCTGCTGGGTGAGTTGGACGGTGCAGAGCAG	GGCGTG	TGGGTG	FALSE	FALSE	ENST00000514423.1
8415766	8415999	-1	4	ENSG00000087008	12486	12719	8416022	8415789	233	0.40759930915371334	0.8100172711571676	2	12720	13556	TTACCCATCTCCTGCATTTCCAGAAAACCATCTTCTCAGCTCTTGAG	GCCAAGTACCTCCTCCATAGCTTGGTGAGCATGCGGCCTAGGGGAGA	CAGAAA	TTGGTG	FALSE	FALSE	ENST00000514423.1
8414854	8414928	-1	4	ENSG00000087008	13557	13631	8414951	8414877	74	0.27979274611398963	0.40759930915371334	3	13632	14103	ATAGGACGATGTTATACTTTCAGGTTTTTGGATCAGCAGTTTACAGT	ATTCAAAAGATCTTCAGGATGGAGGTAAGTTCTGGTTCATGGTAAAT	CAGGTT	GAGGTA	FALSE	FALSE	ENST00000514423.1
8414292	8414381	-1	4	ENSG00000087008	14104	14193	8414404	8414315	89	0.1260794473229706	0.27979274611398963	4	14194	18129	TCATTTTGTGCTTTGACATTTAGATTTTTGGATGTTTTGCTCTGACC	GCCCACTACGATCCTGCCACTGAGGTAGGTATTACCTTCCCCCGGGT	TAGATT	GAGGTA	FALSE	FALSE	ENST00000514423.1
8410282	8410355	-1	4	ENSG00000087008	18130	18203	8410378	8410305	73	0	0.1260794473229706	5	18204	18226	AACCTAAATTTTCCCTTGTGCAGGAATTCATCATACATTCCCCTGAT	CAACATGGGCAAGACAGCCACTCACGCGGTGGTGTTTGCTAAGCTGT	CAGGAA	TCACGC	TRUE	FALSE	ENST00000514423.1
8438869	8439042	1	4	ENSG00000155275	24	197	8438846	8439019	173	0.8955944477972239	1	1	198	7630	GACACAGATCTTCCTACCCGGCTGATTCGGAGACGAGACCAAGCTGT	GAAGCTTGAGGACTTGTCAAGCAAGTAAACGTAGTTAAAAATCTTAA	GCTGAT	CAAGTA	FALSE	FALSE	ENST00000513449.6
8446476	8446590	1	4	ENSG00000155275	7631	7745	8446453	8446567	114	0.8267954133977067	0.8955944477972239	2	7746	10852	CCTTCTTCTCTTTTTCTTTCCAGATGTCCTCAATGGAACCATAACGT	GCTCAGTCATAGCAAAGAAGAATGGTAAGAGCTGGACAGTGGACTCC	CAGATG	ATGGTA	FALSE	FALSE	ENST00000513449.6
8449698	8449888	1	4	ENSG00000155275	10853	11043	8449675	8449865	190	0.712130356065178	0.8267954133977067	3	11044	13114	ATCTGTTTTAATTTTCTGTCCAGAAAGATGGCATTCAGATGGAATCG	GAGAAGTATAAGGAAATGGTTAAGGTAATTCTGGTGGAGAATATCTG	CAGAAA	AAGGTA	FALSE	FALSE	ENST00000513449.6
8451960	8452028	1	4	ENSG00000155275	13115	13183	8451937	8452005	68	0.6710923355461678	0.712130356065178	4	13184	14036	GTTTGCTCTTGAAACTGTTTTAGGTGTGGCCTGAAGTCACTGATCCT	GTGGCTATCGCAGCATACCTGCTGGTAAGGGTGTAAGCGACCTCAGC	TAGGTG	CTGGTA	FALSE	FALSE	ENST00000513449.6
8452882	8452989	1	4	ENSG00000155275	14037	14144	8452859	8452966	107	0.6065178032589016	0.6710923355461678	5	14145	15896	GTTTTGTTTTTCTCTTCACTTAGATTCTATGGGAAGAAGAAAGGGCT	GTCCACATCCTGAGCAGTGAGGGGGTAAGGCCCGGCTCCATCACCTT	TAGATT	GGGGTA	FALSE	FALSE	ENST00000513449.6
8454742	8454813	1	4	ENSG00000155275	15897	15968	8454719	8454790	71	0.5636692818346409	0.6065178032589016	6	15969	25139	ATTTCTAAAATTAATTTTTTCAGCATCCAGGCAGAGGGATTGATGTC	TATGGACCACAAACTCAGTTAGAGGTACCGTCTTTATTACGCATGCC	CAGCAT	GAGGTA	FALSE	FALSE	ENST00000513449.6
8463985	8464091	1	4	ENSG00000155275	25140	25246	8463962	8464068	106	0.4996982498491249	0.5636692818346409	7	25247	26532	GTCTTGTTTTGTTATTCCTTTAGGAAGATGCAATCACACCCAATGAT	ATGGATACCTGTCATTGCAGCCAGGTGAGAAGTAGAGGAGTTATCAG	TAGGAA	CAGGTG	FALSE	FALSE	ENST00000513449.6
8465378	8465561	1	4	ENSG00000155275	26533	26716	8465355	8465538	183	0.3892576946288473	0.4996982498491249	8	26717	29068	GTGGTTGTTGGTTCTTTTTGAAGGTCTTCCTACAATTGCCGCTTCTT	CTCAGGATTCCTTCAACCAAAAGAGTATGTCTGATTCTCATGTTGTT	AAGGTC	AGAGTA	FALSE	FALSE	ENST00000513449.6
8467914	8468559	1	4	ENSG00000155275	29069	29714	8467891	8468536	645	0	0.3892576946288473	9	29715	29737	TGCTTTGCTTTCTTCAAACGCAGGTCTGTCTCGTTGGAAAATCCAGA	TAAAGGACTTTGTTATTTCCAGGGAGTGACAGAGTTTGGACCCTTAA	CAGGTC	GGGAGT	TRUE	FALSE	ENST00000513449.6
8440823	8441441	1	4	ENSG00000155275	24	642	8440800	8441418	618	0.7783357245337159	1	1	643	5676	GGGCTGTACACCTGCTGGCTGCCATGGCTGAGGTGGGCCGTACCGGG	CCAGGAGGGAAATAGTCGTGCAAGGTAAGAGTGTTTTGATAGTGGAC	GCCATG	AAGGTA	FALSE	FALSE	ENST00000389737.4
8446476	8446590	1	4	ENSG00000155275	5677	5791	8446453	8446567	114	0.7374461979913917	0.7783357245337159	2	5792	8869	CCTTCTTCTCTTTTTCTTTCCAGATGTCCTCAATGGAACCATAACGT	GCTCAGTCATAGCAAAGAAGAATGGTAAGAGCTGGACAGTGGACTCC	CAGATG	ATGGTA	FALSE	FALSE	ENST00000389737.4
8449669	8449888	1	4	ENSG00000155275	8870	9089	8449646	8449865	219	0.6588952654232425	0.7374461979913917	3	9090	11160	TCATATTTCTCTTATTTTTAAAGGTTCATATCTGTTTTAATTTTCTG	GAGAAGTATAAGGAAATGGTTAAGGTAATTCTGGTGGAGAATATCTG	AAGGTT	AAGGTA	FALSE	FALSE	ENST00000389737.4
8451960	8452028	1	4	ENSG00000155275	11161	11229	8451937	8452005	68	0.6345050215208035	0.6588952654232425	4	11230	12082	GTTTGCTCTTGAAACTGTTTTAGGTGTGGCCTGAAGTCACTGATCCT	GTGGCTATCGCAGCATACCTGCTGGTAAGGGTGTAAGCGACCTCAGC	TAGGTG	CTGGTA	FALSE	FALSE	ENST00000389737.4
8452882	8452989	1	4	ENSG00000155275	12083	12190	8452859	8452966	107	0.5961262553802009	0.6345050215208035	5	12191	13942	GTTTTGTTTTTCTCTTCACTTAGATTCTATGGGAAGAAGAAAGGGCT	GTCCACATCCTGAGCAGTGAGGGGGTAAGGCCCGGCTCCATCACCTT	TAGATT	GGGGTA	FALSE	FALSE	ENST00000389737.4
8454742	8454813	1	4	ENSG00000155275	13943	14014	8454719	8454790	71	0.5706599713055954	0.5961262553802009	6	14015	23185	ATTTCTAAAATTAATTTTTTCAGCATCCAGGCAGAGGGATTGATGTC	TATGGACCACAAACTCAGTTAGAGGTACCGTCTTTATTACGCATGCC	CAGCAT	GAGGTA	FALSE	FALSE	ENST00000389737.4
8463985	8464091	1	4	ENSG00000155275	23186	23292	8463962	8464068	106	0.5326398852223817	0.5706599713055954	7	23293	24578	GTCTTGTTTTGTTATTCCTTTAGGAAGATGCAATCACACCCAATGAT	ATGGATACCTGTCATTGCAGCCAGGTGAGAAGTAGAGGAGTTATCAG	TAGGAA	CAGGTG	FALSE	FALSE	ENST00000389737.4
8465378	8465561	1	4	ENSG00000155275	24579	24762	8465355	8465538	183	0.4670014347202296	0.5326398852223817	8	24763	27114	GTGGTTGTTGGTTCTTTTTGAAGGTCTTCCTACAATTGCCGCTTCTT	CTCAGGATTCCTTCAACCAAAAGAGTATGTCTGATTCTCATGTTGTT	AAGGTC	AGAGTA	FALSE	FALSE	ENST00000389737.4
8467914	8468346	1	4	ENSG00000155275	27115	27547	8467891	8468323	432	0.31205164992826395	0.4670014347202296	9	27548	30284	TGCTTTGCTTTCTTCAAACGCAGGTCTGTCTCGTTGGAAAATCCAGA	GTTTGAAGACCTGGAATGGGGGAGGTAAGCTGTCCACCATCTTAGGG	CAGGTC	GAGGTA	FALSE	FALSE	ENST00000389737.4
8471084	8471200	1	4	ENSG00000155275	30285	30401	8471061	8471177	116	0.27044476327116207	0.31205164992826395	10	30402	34972	AAAAAAAACCCGTTTTTCCACAGAGAGCCTATCTCTGGCAGAAGTAG	GGAACAGCCACCAGGTGTTCCAAGGTACGGAGTCCGCCTCTCCCCCG	CAGAGA	AAGGTA	FALSE	FALSE	ENST00000389737.4
8475772	8476526	1	4	ENSG00000155275	34973	35727	8475749	8476503	754	0	0.27044476327116207	11	35728	35750	GTCTTCTCTGTTCCAAACCACAGTTGTGAATGGGAGAGTTCACATCC	TGTTGAGGTTGTTTTTAGAGTTACAGAGAATAAAAACACTCATAATT	CAGTTG	TACAGA	TRUE	FALSE	ENST00000389737.4
8440962	8441441	1	4	ENSG00000155275	24	503	8440939	8441418	479	0.2720364741641338	1	1	504	8759	CGGCGCCCGCCTGGAGGCCCGCTGGAGCGCCGCCCTGCCCTGCGCGG	CCAGGAGGGAAATAGTCGTGCAAGGTAAGAGTGTTTTGATAGTGGAC	GCTGGA	AAGGTA	FALSE	FALSE	ENST00000504134.1
8449698	8449877	1	4	ENSG00000155275	8760	8939	8449675	8449854	179	0	0.2720364741641338	2	8940	8962	ATCTGTTTTAATTTTCTGTCCAGAAAGATGGCATTCAGATGGAATCG	AGGAACTTAAAGAGAAGTATAAGGAAATGGTTAAGGTAATTCTGGTG	CAGAAA	AGGAAA	TRUE	FALSE	ENST00000504134.1
8578325	8579310	1	4	ENSG00000155269	24	1009	8578302	8579287	985	0.8002028397565923	1	1	1010	1615	CTAGGCAGGGGAGGAGCCTTCGGGAACTAATCCTGAACTTTATCATT	GGACTTAGAGCCAGAAGGACTGAGGTATGAATCTCGGCATTCCTGGT	CGGGAA	GAGGTA	FALSE	FALSE	ENST00000514302.5
8579917	8581650	1	4	ENSG00000155269	1616	3349	8579894	8581627	1733	0.4486815415821501	0.8002028397565923	2	3350	4229	CACCATATCCTTGTCCTGCCAAGTGGCCACGAATGGATTAGAAGATT	GCTGCTCGCCGACCTGCACCCCAGGTATTGGCCCAGTGCATGCCGAC	AAGTGG	CAGGTA	FALSE	FALSE	ENST00000514302.5
8582531	8582644	1	4	ENSG00000155269	4230	4343	8582508	8582621	113	0.4257606490872211	0.4486815415821501	3	4344	21151	ACCACTGTCCTCTGTCCCCACAGTGTGCGGCAGCGCTGCCTCATCCA	CTTTGCCCCGTATGTCATGACCAGGTGGGTCCTGGCAGTCCGGCTCC	CAGTGT	CAGGTG	FALSE	FALSE	ENST00000514302.5
8599453	8599485	1	4	ENSG00000155269	21152	21184	8599430	8599462	32	0.41926977687626776	0.4257606490872211	4	21185	22821	CAGTGCCATGTCTCTCTTTCCAGGTGAATGCCACAGGCCACCAGCTG	ACAGGCCACCAGCTGCAGACAGCGGTACAGTACCGGGACCTCCCTGG	CAGGTG	GCGGTA	FALSE	FALSE	ENST00000514302.5
8601123	8601497	1	4	ENSG00000155269	22822	23196	8601100	8601474	374	0.3434077079107505	0.41926977687626776	5	23197	25674	ACCTGCCGACCCTGCCTCCCCAGCCACCTGCGTGGACCTGCAGCTCA	ATGACCCGCTGGAGAAGCTTCGGGGTAAGGGAAAGTGGCGGGGGCCT	CAGCCA	GGGGTA	FALSE	FALSE	ENST00000514302.5
8603976	8604188	1	4	ENSG00000155269	25675	25887	8603953	8604165	212	0.30040567951318453	0.3434077079107505	6	25888	27687	GAGCCCCCCCACTGCTCCCCCAGGAGGCCTGGAGGCTGACGAGGCAC	GCCGCCCCGGCCAGCACGAGCTGAGTGAGTGCCCTTGGGAGAGCCTG	CAGGAG	TGAGTG	FALSE	FALSE	ENST00000514302.5
8605989	8606185	1	4	ENSG00000155269	27688	27884	8605966	8606162	196	0.26064908722109537	0.30040567951318453	7	27885	28435	CAAGTCTCTGTATTTGCCCCCAGTGGAGCCCGAGGTGAAGCTCATCG	GGCTATGAGGTGGCAGCTGCCGAGGTGAGCGCCCAGATGCCTGGATC	CAGTGG	GAGGTG	FALSE	FALSE	ENST00000514302.5
8606737	8606898	1	4	ENSG00000155269	28436	28597	8606714	8606875	161	0.22799188640973633	0.26064908722109537	8	28598	28965	TCGGGGGTTGGCCATGTTTTCAGGGTGCCGGCTACAACGGGTGGACG	CCCCAGCACTACTGGTGGGGTAAGGTAGGAGCCGCCGCTGCCCATGC	CAGGGT	AAGGTA	FALSE	FALSE	ENST00000514302.5
8607267	8607425	1	4	ENSG00000155269	28966	29124	8607244	8607402	158	0.1959432048681542	0.22799188640973633	9	29125	32861	GCGGCCTCGTCTGTCCTGGGCAGGTGGCCCCGGAGACAAAGGCAATC	TTTTCTCCCACGCCCGACGAGAAGGTGAGAGGGCTGTCGGGTGTGTG	CAGGTG	AAGGTG	FALSE	FALSE	ENST00000514302.5
8611163	8611269	1	4	ENSG00000155269	32862	32968	8611140	8611246	106	0.17444219066937117	0.1959432048681542	10	32969	33725	CCTCCACTCCTCCTTTCTGACAGAGGGAGCCCCCTCCTCAGCACAGA	ACCCACCAGGAGCCTCTGCCCAAGGTCAGTCTGGGACTTACAGACGG	CAGAGG	AAGGTC	FALSE	FALSE	ENST00000514302.5
8612027	8612162	1	4	ENSG00000155269	33726	33861	8612004	8612139	135	0.1470588235294118	0.17444219066937117	11	33862	36057	TCTGAGCCAGGTTTCTTTTCCAGATGTTCAAGCTGCTGTCCAGAGCC	CGGACTGGTACAGCTTCACGGGAGGTGCGGCTTCCGCAGGGCGGGAC	CAGATG	GAGGTG	FALSE	FALSE	ENST00000514302.5
8614359	8614498	1	4	ENSG00000155269	36058	36197	8614336	8614475	139	0.11886409736308312	0.1470588235294118	12	36198	40127	TCCCCGCTGTCTCTGTGCCACAGGCATGTCCGATTTCAACTACCTGC	TCACTCCTGAATTTCGTGGAGACGGTGAGTTCTGACGGTCTCAGGGC	CAGGCA	ACGGTG	FALSE	FALSE	ENST00000514302.5
8618429	8618528	1	4	ENSG00000155269	40128	40227	8618406	8618505	99	0.0987829614604463	0.11886409736308312	13	40228	40960	TGGCCTCCCCTTGGTCTCTTCAGGTGCACCGGGGCATCAAAGGTGTG	GCATTCGCCACGACATCACCACAGGTGAGCACGTCCCTGGCTGTCCC	CAGGTG	CAGGTG	FALSE	FALSE	ENST00000514302.5
8619262	8619749	1	4	ENSG00000155269	40961	41448	8619239	8619726	487	0	0.0987829614604463	14	41449	41471	ATTTTTAATCTATTTGTCCACAGCCCCAGATGGTGACTACTGGAGAC	TTTTATTAAAGTGTTTTGATCCACTTTGCACTGGAATGAGAGGATCT	CAGCCC	CACTTT	TRUE	FALSE	ENST00000514302.5
8580566	8581650	1	4	ENSG00000155269	24	1108	8580543	8581627	1084	0.3589591957421644	1	1	1109	1988	CAGGGACTGACCTGGCCCGGAACAGAAGCGCGCAGAGTCCCATCCTG	GCTGCTCGCCGACCTGCACCCCAGGTATTGGCCCAGTGCATGCCGAC	AACAGA	CAGGTA	FALSE	FALSE	ENST00000382487.4
8582531	8582644	1	4	ENSG00000155269	1989	2102	8582508	8582621	113	0.2921348314606742	0.3589591957421644	2	2103	6511	ACCACTGTCCTCTGTCCCCACAGTGTGCGGCAGCGCTGCCTCATCCA	CTTTGCCCCGTATGTCATGACCAGGTGGGTCCTGGCAGTCCGGCTCC	CAGTGT	CAGGTG	FALSE	FALSE	ENST00000382487.4
8587054	8587548	1	4	ENSG00000155269	6512	7006	8587031	8587525	494	0	0.2921348314606742	3	7007	7029	TAGCTGCTCCGCTTCCCCAACAGGCTGGCGGAGCTCGTGCCCTTCGT	GTGGACAGCAGTAGTGGCGGAGGAGAGCTCGGGGCTGGGCTGCCTGG	CAGGCT	GGAGAG	TRUE	FALSE	ENST00000382487.4
8592660	8592921	1	4	ENSG00000109625	24	285	8592637	8592898	261	0.8843085106382979	1	1	286	6816	TGTCCTGCCCCTCCTCCTCCCCCAGCGGCATCCTCTCTCTAGCTTCT	GCGAGTTTGAGCGGAACCCCGCCGGTAAGGCCGTCCCCTGCCCCCAC	CCCAGC	CCGGTA	FALSE	FALSE	ENST00000360986.8
8599453	8599485	1	4	ENSG00000109625	6817	6849	8599430	8599462	32	0.8701241134751774	0.8843085106382979	2	6850	8486	CAGTGCCATGTCTCTCTTTCCAGGTGAATGCCACAGGCCACCAGCTG	ACAGGCCACCAGCTGCAGACAGCGGTACAGTACCGGGACCTCCCTGG	CAGGTG	GCGGTA	FALSE	FALSE	ENST00000360986.8
8601123	8601497	1	4	ENSG00000109625	8487	8861	8601100	8601474	374	0.7043439716312057	0.8701241134751774	3	8862	11339	ACCTGCCGACCCTGCCTCCCCAGCCACCTGCGTGGACCTGCAGCTCA	ATGACCCGCTGGAGAAGCTTCGGGGTAAGGGAAAGTGGCGGGGGCCT	CAGCCA	GGGGTA	FALSE	FALSE	ENST00000360986.8
8603976	8604188	1	4	ENSG00000109625	11340	11552	8603953	8604165	212	0.6103723404255319	0.7043439716312057	4	11553	13352	GAGCCCCCCCACTGCTCCCCCAGGAGGCCTGGAGGCTGACGAGGCAC	GCCGCCCCGGCCAGCACGAGCTGAGTGAGTGCCCTTGGGAGAGCCTG	CAGGAG	TGAGTG	FALSE	FALSE	ENST00000360986.8
8605989	8606185	1	4	ENSG00000109625	13353	13549	8605966	8606162	196	0.5234929078014184	0.6103723404255319	5	13550	14100	CAAGTCTCTGTATTTGCCCCCAGTGGAGCCCGAGGTGAAGCTCATCG	GGCTATGAGGTGGCAGCTGCCGAGGTGAGCGCCCAGATGCCTGGATC	CAGTGG	GAGGTG	FALSE	FALSE	ENST00000360986.8
8606737	8606898	1	4	ENSG00000109625	14101	14262	8606714	8606875	161	0.4521276595744681	0.5234929078014184	6	14263	14630	TCGGGGGTTGGCCATGTTTTCAGGGTGCCGGCTACAACGGGTGGACG	CCCCAGCACTACTGGTGGGGTAAGGTAGGAGCCGCCGCTGCCCATGC	CAGGGT	AAGGTA	FALSE	FALSE	ENST00000360986.8
8607267	8607425	1	4	ENSG00000109625	14631	14789	8607244	8607402	158	0.3820921985815603	0.4521276595744681	7	14790	19390	GCGGCCTCGTCTGTCCTGGGCAGGTGGCCCCGGAGACAAAGGCAATC	TTTTCTCCCACGCCCGACGAGAAGGTGAGAGGGCTGTCGGGTGTGTG	CAGGTG	AAGGTG	FALSE	FALSE	ENST00000360986.8
8612027	8612162	1	4	ENSG00000109625	19391	19526	8612004	8612139	135	0.32225177304964536	0.3820921985815603	8	19527	21722	TCTGAGCCAGGTTTCTTTTCCAGATGTTCAAGCTGCTGTCCAGAGCC	CGGACTGGTACAGCTTCACGGGAGGTGCGGCTTCCGCAGGGCGGGAC	CAGATG	GAGGTG	FALSE	FALSE	ENST00000360986.8
8614359	8614498	1	4	ENSG00000109625	21723	21862	8614336	8614475	139	0.2606382978723404	0.32225177304964536	9	21863	25792	TCCCCGCTGTCTCTGTGCCACAGGCATGTCCGATTTCAACTACCTGC	TCACTCCTGAATTTCGTGGAGACGGTGAGTTCTGACGGTCTCAGGGC	CAGGCA	ACGGTG	FALSE	FALSE	ENST00000360986.8
8618429	8618528	1	4	ENSG00000109625	25793	25892	8618406	8618505	99	0.2167553191489362	0.2606382978723404	10	25893	26625	TGGCCTCCCCTTGGTCTCTTCAGGTGCACCGGGGCATCAAAGGTGTG	GCATTCGCCACGACATCACCACAGGTGAGCACGTCCCTGGCTGTCCC	CAGGTG	CAGGTG	FALSE	FALSE	ENST00000360986.8
8619262	8619751	1	4	ENSG00000109625	26626	27115	8619239	8619728	489	0	0.2167553191489362	11	27116	27138	ATTTTTAATCTATTTGTCCACAGCCCCAGATGGTGACTACTGGAGAC	TTATTAAAGTGTTTTGATCCACTTTGCACTGGAATGAGAGGATCTGT	CAGCCC	CTTTGC	TRUE	FALSE	ENST00000360986.8
8592660	8592921	1	4	ENSG00000109625	24	285	8592637	8592898	261	0.8967154728927582	1	1	286	6816	TGTCCTGCCCCTCCTCCTCCCCCAGCGGCATCCTCTCTCTAGCTTCT	GCGAGTTTGAGCGGAACCCCGCCGGTAAGGCCGTCCCCTGCCCCCAC	CCCAGC	CCGGTA	FALSE	FALSE	ENST00000382480.6
8599453	8599582	1	4	ENSG00000109625	6817	6946	8599430	8599559	129	0.8456667985753858	0.8967154728927582	2	6947	8320	CAGTGCCATGTCTCTCTTTCCAGGTGAATGCCACAGGCCACCAGCTG	GCAGCTGAATCCGTGATTTCAGAAGTGGGTAATGGATAACACAGCCC	CAGGTG	GAAGTG	FALSE	FALSE	ENST00000382480.6
8600957	8601497	1	4	ENSG00000109625	8321	8861	8600934	8601474	540	0.6319746735259201	0.8456667985753858	3	8862	11339	GCTCCTCCTCTGGTCTCTCACAGGCTCTGATTCCTGCACAGTAGCTG	ATGACCCGCTGGAGAAGCTTCGGGGTAAGGGAAAGTGGCGGGGGCCT	CAGGCT	GGGGTA	FALSE	FALSE	ENST00000382480.6
8603976	8604188	1	4	ENSG00000109625	11340	11552	8603953	8604165	212	0.5480807281361297	0.6319746735259201	4	11553	13352	GAGCCCCCCCACTGCTCCCCCAGGAGGCCTGGAGGCTGACGAGGCAC	GCCGCCCCGGCCAGCACGAGCTGAGTGAGTGCCCTTGGGAGAGCCTG	CAGGAG	TGAGTG	FALSE	FALSE	ENST00000382480.6
8605989	8606185	1	4	ENSG00000109625	13353	13549	8605966	8606162	196	0.4705184012663237	0.5480807281361297	5	13550	14100	CAAGTCTCTGTATTTGCCCCCAGTGGAGCCCGAGGTGAAGCTCATCG	GGCTATGAGGTGGCAGCTGCCGAGGTGAGCGCCCAGATGCCTGGATC	CAGTGG	GAGGTG	FALSE	FALSE	ENST00000382480.6
8606737	8606898	1	4	ENSG00000109625	14101	14262	8606714	8606875	161	0.40680648990898294	0.4705184012663237	6	14263	14630	TCGGGGGTTGGCCATGTTTTCAGGGTGCCGGCTACAACGGGTGGACG	CCCCAGCACTACTGGTGGGGTAAGGTAGGAGCCGCCGCTGCCCATGC	CAGGGT	AAGGTA	FALSE	FALSE	ENST00000382480.6
8607267	8607425	1	4	ENSG00000109625	14631	14789	8607244	8607402	158	0.3442817570241393	0.40680648990898294	7	14790	19390	GCGGCCTCGTCTGTCCTGGGCAGGTGGCCCCGGAGACAAAGGCAATC	TTTTCTCCCACGCCCGACGAGAAGGTGAGAGGGCTGTCGGGTGTGTG	CAGGTG	AAGGTG	FALSE	FALSE	ENST00000382480.6
8612027	8612162	1	4	ENSG00000109625	19391	19526	8612004	8612139	135	0.29085872576177285	0.3442817570241393	8	19527	21722	TCTGAGCCAGGTTTCTTTTCCAGATGTTCAAGCTGCTGTCCAGAGCC	CGGACTGGTACAGCTTCACGGGAGGTGCGGCTTCCGCAGGGCGGGAC	CAGATG	GAGGTG	FALSE	FALSE	ENST00000382480.6
8614359	8614498	1	4	ENSG00000109625	21723	21862	8614336	8614475	139	0.23585278986941038	0.29085872576177285	9	21863	25792	TCCCCGCTGTCTCTGTGCCACAGGCATGTCCGATTTCAACTACCTGC	TCACTCCTGAATTTCGTGGAGACGGTGAGTTCTGACGGTCTCAGGGC	CAGGCA	ACGGTG	FALSE	FALSE	ENST00000382480.6
8618429	8618528	1	4	ENSG00000109625	25793	25892	8618406	8618505	99	0.19667590027700832	0.23585278986941038	10	25893	26625	TGGCCTCCCCTTGGTCTCTTCAGGTGCACCGGGGCATCAAAGGTGTG	GCATTCGCCACGACATCACCACAGGTGAGCACGTCCCTGGCTGTCCC	CAGGTG	CAGGTG	FALSE	FALSE	ENST00000382480.6
8619262	8619759	1	4	ENSG00000109625	26626	27123	8619239	8619736	497	0	0.19667590027700832	11	27124	27146	ATTTTTAATCTATTTGTCCACAGCCCCAGATGGTGACTACTGGAGAC	GTGTTTTGATCCACTTTGCACTGGAATGAGAGGATCTGTGTAAGGCA	CAGCCC	TGGAAT	TRUE	FALSE	ENST00000382480.6
8592726	8592921	1	4	ENSG00000109625	24	219	8592703	8592898	195	0.9205055034651447	1	1	220	6750	CGACTCCGGCATTTGCGTTTGGGGCGCCCTCCCTGCGCCGGGGGCGG	GCGAGTTTGAGCGGAACCCCGCCGGTAAGGCCGTCCCCTGCCCCCAC	GGGGCG	CCGGTA	FALSE	FALSE	ENST00000515606.1
8599453	8599582	1	4	ENSG00000109625	6751	6880	8599430	8599559	129	0.867916836526702	0.9205055034651447	2	6881	8254	CAGTGCCATGTCTCTCTTTCCAGGTGAATGCCACAGGCCACCAGCTG	GCAGCTGAATCCGTGATTTCAGAAGTGGGTAATGGATAACACAGCCC	CAGGTG	GAAGTG	FALSE	FALSE	ENST00000515606.1
8600957	8601497	1	4	ENSG00000109625	8255	8795	8600934	8601474	540	0.647778230737872	0.867916836526702	3	8796	11273	GCTCCTCCTCTGGTCTCTCACAGGCTCTGATTCCTGCACAGTAGCTG	ATGACCCGCTGGAGAAGCTTCGGGGTAAGGGAAAGTGGCGGGGGCCT	CAGGCT	GGGGTA	FALSE	FALSE	ENST00000515606.1
8603976	8604188	1	4	ENSG00000109625	11274	11486	8603953	8604165	212	0.5613534447615165	0.647778230737872	4	11487	13286	GAGCCCCCCCACTGCTCCCCCAGGAGGCCTGGAGGCTGACGAGGCAC	GCCGCCCCGGCCAGCACGAGCTGAGTGAGTGCCCTTGGGAGAGCCTG	CAGGAG	TGAGTG	FALSE	FALSE	ENST00000515606.1
8605989	8606185	1	4	ENSG00000109625	13287	13483	8605966	8606162	196	0.4814512841418671	0.5613534447615165	5	13484	14034	CAAGTCTCTGTATTTGCCCCCAGTGGAGCCCGAGGTGAAGCTCATCG	GGCTATGAGGTGGCAGCTGCCGAGGTGAGCGCCCAGATGCCTGGATC	CAGTGG	GAGGTG	FALSE	FALSE	ENST00000515606.1
8606737	8606898	1	4	ENSG00000109625	14035	14196	8606714	8606875	161	0.4158173664900122	0.4814512841418671	6	14197	14564	TCGGGGGTTGGCCATGTTTTCAGGGTGCCGGCTACAACGGGTGGACG	CCCCAGCACTACTGGTGGGGTAAGGTAGGAGCCGCCGCTGCCCATGC	CAGGGT	AAGGTA	FALSE	FALSE	ENST00000515606.1
8607267	8607425	1	4	ENSG00000109625	14565	14723	8607244	8607402	158	0.3514064410925397	0.4158173664900122	7	14724	19324	GCGGCCTCGTCTGTCCTGGGCAGGTGGCCCCGGAGACAAAGGCAATC	TTTTCTCCCACGCCCGACGAGAAGGTGAGAGGGCTGTCGGGTGTGTG	CAGGTG	AAGGTG	FALSE	FALSE	ENST00000515606.1
8612027	8612162	1	4	ENSG00000109625	19325	19460	8612004	8612139	135	0.2963717896453323	0.3514064410925397	8	19461	21656	TCTGAGCCAGGTTTCTTTTCCAGATGTTCAAGCTGCTGTCCAGAGCC	CGGACTGGTACAGCTTCACGGGAGGTGCGGCTTCCGCAGGGCGGGAC	CAGATG	GAGGTG	FALSE	FALSE	ENST00000515606.1
8614359	8614498	1	4	ENSG00000109625	21657	21796	8614336	8614475	139	0.23970648185894827	0.2963717896453323	9	21797	25726	TCCCCGCTGTCTCTGTGCCACAGGCATGTCCGATTTCAACTACCTGC	TCACTCCTGAATTTCGTGGAGACGGTGAGTTCTGACGGTCTCAGGGC	CAGGCA	ACGGTG	FALSE	FALSE	ENST00000515606.1
8618429	8618528	1	4	ENSG00000109625	25727	25826	8618406	8618505	99	0.19934773746432943	0.23970648185894827	10	25827	26559	TGGCCTCCCCTTGGTCTCTTCAGGTGCACCGGGGCATCAAAGGTGTG	GCATTCGCCACGACATCACCACAGGTGAGCACGTCCCTGGCTGTCCC	CAGGTG	CAGGTG	FALSE	FALSE	ENST00000515606.1
8619262	8619751	1	4	ENSG00000109625	26560	27049	8619239	8619728	489	0	0.19934773746432943	11	27050	27072	ATTTTTAATCTATTTGTCCACAGCCCCAGATGGTGACTACTGGAGAC	TTATTAAAGTGTTTTGATCCACTTTGCACTGGAATGAGAGGATCTGT	CAGCCC	CTTTGC	TRUE	FALSE	ENST00000515606.1
8592756	8592921	1	4	ENSG00000109625	24	189	8592733	8592898	165	0.9223894637817498	1	1	190	8390	CCCTGCGCCGGGGGCGGGAGCCCAGCGAGCGCAGAGCCCCGGCCCCG	GCGAGTTTGAGCGGAACCCCGCCGGTAAGGCCGTCCCCTGCCCCCAC	CCCAGC	CCGGTA	FALSE	FALSE	ENST00000315782.6
8601123	8601497	1	4	ENSG00000109625	8391	8765	8601100	8601474	374	0.7464722483537158	0.9223894637817498	2	8766	11243	ACCTGCCGACCCTGCCTCCCCAGCCACCTGCGTGGACCTGCAGCTCA	ATGACCCGCTGGAGAAGCTTCGGGGTAAGGGAAAGTGGCGGGGGCCT	CAGCCA	GGGGTA	FALSE	FALSE	ENST00000315782.6
8603976	8604188	1	4	ENSG00000109625	11244	11456	8603953	8604165	212	0.6467544684854186	0.7464722483537158	3	11457	13256	GAGCCCCCCCACTGCTCCCCCAGGAGGCCTGGAGGCTGACGAGGCAC	GCCGCCCCGGCCAGCACGAGCTGAGTGAGTGCCCTTGGGAGAGCCTG	CAGGAG	TGAGTG	FALSE	FALSE	ENST00000315782.6
8605989	8606185	1	4	ENSG00000109625	13257	13453	8605966	8606162	196	0.5545625587958607	0.6467544684854186	4	13454	14004	CAAGTCTCTGTATTTGCCCCCAGTGGAGCCCGAGGTGAAGCTCATCG	GGCTATGAGGTGGCAGCTGCCGAGGTGAGCGCCCAGATGCCTGGATC	CAGTGG	GAGGTG	FALSE	FALSE	ENST00000315782.6
8606737	8606898	1	4	ENSG00000109625	14005	14166	8606714	8606875	161	0.47883349012229537	0.5545625587958607	5	14167	14534	TCGGGGGTTGGCCATGTTTTCAGGGTGCCGGCTACAACGGGTGGACG	CCCCAGCACTACTGGTGGGGTAAGGTAGGAGCCGCCGCTGCCCATGC	CAGGGT	AAGGTA	FALSE	FALSE	ENST00000315782.6
8607267	8607425	1	4	ENSG00000109625	14535	14693	8607244	8607402	158	0.4045155221072436	0.47883349012229537	6	14694	19294	GCGGCCTCGTCTGTCCTGGGCAGGTGGCCCCGGAGACAAAGGCAATC	TTTTCTCCCACGCCCGACGAGAAGGTGAGAGGGCTGTCGGGTGTGTG	CAGGTG	AAGGTG	FALSE	FALSE	ENST00000315782.6
8612027	8612162	1	4	ENSG00000109625	19295	19430	8612004	8612139	135	0.34101599247412984	0.4045155221072436	7	19431	21626	TCTGAGCCAGGTTTCTTTTCCAGATGTTCAAGCTGCTGTCCAGAGCC	CGGACTGGTACAGCTTCACGGGAGGTGCGGCTTCCGCAGGGCGGGAC	CAGATG	GAGGTG	FALSE	FALSE	ENST00000315782.6
8614359	8614498	1	4	ENSG00000109625	21627	21766	8614336	8614475	139	0.2756349952963312	0.34101599247412984	8	21767	25696	TCCCCGCTGTCTCTGTGCCACAGGCATGTCCGATTTCAACTACCTGC	TCACTCCTGAATTTCGTGGAGACGGTGAGTTCTGACGGTCTCAGGGC	CAGGCA	ACGGTG	FALSE	FALSE	ENST00000315782.6
8618429	8618528	1	4	ENSG00000109625	25697	25796	8618406	8618505	99	0.22906867356538096	0.2756349952963312	9	25797	26529	TGGCCTCCCCTTGGTCTCTTCAGGTGCACCGGGGCATCAAAGGTGTG	GCATTCGCCACGACATCACCACAGGTGAGCACGTCCCTGGCTGTCCC	CAGGTG	CAGGTG	FALSE	FALSE	ENST00000315782.6
8619262	8619749	1	4	ENSG00000109625	26530	27017	8619239	8619726	487	0	0.22906867356538096	10	27018	27040	ATTTTTAATCTATTTGTCCACAGCCCCAGATGGTGACTACTGGAGAC	TTTTATTAAAGTGTTTTGATCCACTTTGCACTGGAATGAGAGGATCT	CAGCCC	CACTTT	TRUE	FALSE	ENST00000315782.6
8871221	8871622	-1	4	ENSG00000215612	24	425	8871645	8871244	401	0.38212634822804314	1	1	426	25321	CCCGGCCGAGCCCGAGAAGCCCGCGGCCGCGATGCCTGACGAGCTGA	ATGGAGGCGGCCTCAGTCCTGACAGTGAGTGAGGGCGCGGGGAGGGT	CCGCGG	ACAGTG	FALSE	FALSE	ENST00000506970.2
8846076	8846324	-1	4	ENSG00000215612	25322	25570	8846347	8846099	248	0	0.38212634822804314	2	25571	25593	TACCTGGTTTTTCTCCCCTGCAGGCACACAGAAGATTACACCTCAGC	AATAAACCTTAGTGTGTGCACCCACCTGGATTTTGTTTGTCACTGTC	CAGGCA	CCACCT	TRUE	FALSE	ENST00000506970.2
8871221	8871817	-1	4	ENSG00000215612	24	620	8871840	8871244	596	0.6851558372952984	1	1	621	3495	TGAAAGGCGAGCCAGGCGGCTGCCCGATCAGCTGTCGGCGCGCACTC	ATGGAGGCGGCCTCAGTCCTGACAGTGAGTGAGGGCGCGGGGAGGGT	TGCCCG	ACAGTG	FALSE	FALSE	ENST00000400677.4
8867048	8868345	-1	4	ENSG00000215612	3496	4793	8868368	8867071	1297	0	0.6851558372952984	2	4794	4816	GTGGTGCCCTCTCTCCCCTGCAGCCAGCGACCGGGACTCACCGGAGA	GAATAAAAAGGGACATTTTCTGGACAGTTTCACTGCTTTGTGATCAC	CAGCCA	GGACAG	TRUE	FALSE	ENST00000400677.4
9170409	9170522	1	4	ENSG00000229924	24	137	9170386	9170499	113	0.9545271629778672	1	1	138	1146	GCAGCTCTAGTCAGGCCCCATCTGGGCCCTTCCAGAAGCAACCCAGG	TGGCCTAGGGCTGCAAACATGGCGGTATAAGCACTGGCCTGGCACCC	TCTGGG	GCGGTA	FALSE	FALSE	ENST00000512047.2
9171532	9171738	1	4	ENSG00000229924	1147	1353	9171509	9171715	206	0.8716297786720322	0.9545271629778672	2	1354	1627	CTTTCTTCATCTGTGTTTCCCAGTGCGGTCCAATTCACGGTGGTTTC	GAGTAAATATGGTCCAATTAAAAGGTGTCTATTTTACCACATTTTTT	CAGTGC	AAGGTG	FALSE	FALSE	ENST00000512047.2
9172013	9172169	1	4	ENSG00000229924	1628	1784	9171990	9172146	156	0.8088531187122736	0.8716297786720322	3	1785	2731	GGTTAGGGTACGTTCCACGTCAGGTGACCAGAGGCAGTATAAAAGGC	AAGAAAGTAGACGTGTAATTTCAGGTTAGTTTCACTGAACAGTTGTT	CAGGTG	CAGGTT	FALSE	FALSE	ENST00000512047.2
9173117	9173295	1	4	ENSG00000229924	2732	2910	9173094	9173272	178	0.7372233400402415	0.8088531187122736	4	2911	3404	GTGTGTGTTTGTGTGTGTTTCAGGTGACCCAAAAATCAACCCCTGAA	CCGCCCGATGAAGAAGATCCCAGGGTAAGTCTAGCCCTGGAGCTCCT	CAGGTG	AGGGTA	FALSE	FALSE	ENST00000512047.2
9173790	9173989	1	4	ENSG00000229924	3405	3604	9173767	9173966	199	0.6571428571428571	0.7372233400402415	5	3605	4062	CATCACTTCCTTTCCACCCACAGCTCAAGTGCAAAAACTGTGGGGCC	GGGAGAGAAGGAAGAGAGACCAAGGTGAGCAGTGAGAGGGGTTTTCA	CAGCTC	AAGGTG	FALSE	FALSE	ENST00000512047.2
9174448	9174556	1	4	ENSG00000229924	4063	4171	9174425	9174533	108	0.613682092555332	0.6571428571428571	6	4172	4819	CCTGACCTTTTTCTGTTCTGCAGGCAACAAGACCCGCAGAGGAAGGC	ACGGAATCTTCTGTTTATCTGAGGGTGAGTGTCACTCTGGGCCCCTG	CAGGCA	AGGGTG	FALSE	FALSE	ENST00000512047.2
9175205	9176730	1	4	ENSG00000229924	4820	6345	9175182	9176707	1525	0	0.613682092555332	7	6346	6368	CTGTGTTGTTTCCTTCCTTTCAGGTTGCAAGCGGGCCAATGCCGGTC	TGAATAAAATTCTCAAAAAGATGACGTATTGTCTTTTGACTCTCATT	CAGGTT	TGACGT	TRUE	FALSE	ENST00000512047.2
9210657	9212249	1	4	ENSG00000231396	24	1616	9210634	9212226	1592	0	1	1	1617	1639	TTGTGATCCTTGTTCCAGTCGACATGGAGGACGACTCACTCTACTTG	AGGGCTCTGCTTGTGTGCCAGTGATCTCAGTGGAAGTACCGACCCAC	GACATG	TGATCT	TRUE	FALSE	ENST00000417945.1
9210657	9212246	1	4	ENSG00000231396	24	1613	9210634	9212223	1589	0.050776583034647604	1	1	1614	1616	TTGTGATCCTTGTTCCAGTCGACATGGAGGACGACTCACTCTACTTG	AAGAGGGCTCTGCTTGTGTGCCAGTGATCTCAGTGGAAGTACCGACC	GACATG	CAGTGA	FALSE	FALSE	ENST00000421288.3
9212250	9212274	1	4	ENSG00000231396	1617	1641	9212227	9212251	24	0.036439665471923566	0.050776583034647604	2	1642	1913	GGGCTCTGCTTGTGTGCCAGTGATCTCAGTGGAAGTACCGACCCACA	CTCAGTGGAAGTACCGACCCACACGTAGGGGTGCATACACACACACA	TGATCT	CACGTA	FALSE	FALSE	ENST00000421288.3
9212547	9212608	1	4	ENSG00000231396	1914	1975	9212524	9212585	61	0	0.036439665471923566	3	1976	1998	CTGAGTGTTTGTGTTCATGATAGGTGACATTCAGTGTGTATTTATGA	CGTGTAGGTTTGCGTGTGAGGTAATTGCAGGGGACTCGGTTTCGTAT	TAGGTG	TAATTG	TRUE	FALSE	ENST00000421288.3
9215405	9216997	1	4	ENSG00000233136	24	1616	9215382	9216974	1592	0	1	1	1617	1639	TTGTGATCCTTGTTCCAGTCGACATGGAGGACGACTCACTCTACTTG	AGGGCTCTGCTTGTGTGCCAGTGATCTCAGTGGAAGTACCGACCCAC	GACATG	TGATCT	TRUE	FALSE	ENST00000457736.1
9215405	9216994	1	4	ENSG00000233136	24	1613	9215382	9216971	1589	0.050776583034647604	1	1	1614	1616	TTGTGATCCTTGTTCCAGTCGACATGGAGGACGACTCACTCTACTTG	AAGAGGGCTCTGCTTGTGTGCCAGTGATCTCAGTGGAAGTACCGACC	GACATG	CAGTGA	FALSE	FALSE	ENST00000613973.1
9216998	9217022	1	4	ENSG00000233136	1617	1641	9216975	9216999	24	0.036439665471923566	0.050776583034647604	2	1642	1913	GGGCTCTGCTTGTGTGCCAGTGATCTCAGTGGAAGTACCGACCCACA	CTCAGTGGAAGTACCGACCCACACGTAGGGGTGCACACACACACGCA	TGATCT	CACGTA	FALSE	FALSE	ENST00000613973.1
9217295	9217356	1	4	ENSG00000233136	1914	1975	9217272	9217333	61	0	0.036439665471923566	3	1976	1998	CTGAGTGTTTGTGTTCATGATAGGTGACATTCAGTGTGTATTTCTGA	CGTGTAGGTTTGCGTGTGAGGTAATTGCAGGGGACTCGGTTTCGTAT	TAGGTG	TAATTG	TRUE	FALSE	ENST00000613973.1
9220152	9221744	1	4	ENSG00000227551	24	1616	9220129	9221721	1592	0	1	1	1617	1639	TTGTGATCCTTGTTCCAGTCGACATGGAGGAAGACTCACTCTACTTG	AGGGCTCTGCTTGTGTGCCAGTGATCTCAGTGGAAGTACCGACCCAC	GACATG	TGATCT	TRUE	FALSE	ENST00000415041.1
9224896	9226488	1	4	ENSG00000232399	24	1616	9224873	9226465	1592	0	1	1	1617	1639	TTGTGATCCTTGTTCCAGTCGACATGGAGGAGGACTCACTCTACTTG	AGGGCTCTGCTTGTGTGCCAGTGATCTCAGTGGAAGTACCGACCCAC	GACATG	TGATCT	TRUE	FALSE	ENST00000429667.1
9224896	9226485	1	4	ENSG00000232399	24	1613	9224873	9226462	1589	0.050776583034647604	1	1	1614	1616	TTGTGATCCTTGTTCCAGTCGACATGGAGGAGGACTCACTCTACTTG	AAGAGGGCTCTGCTTGTGTGCCAGTGATCTCAGTGGAAGTACCGACC	GACATG	CAGTGA	FALSE	FALSE	ENST00000616303.1
9226489	9226513	1	4	ENSG00000232399	1617	1641	9226466	9226490	24	0.036439665471923566	0.050776583034647604	2	1642	1913	GGGCTCTGCTTGTGTGCCAGTGATCTCAGTGGAAGTACCGACCCACA	CTCAGTGGAAGTACCGACCCACACGTAGGGGTGCACACACACACGCA	TGATCT	CACGTA	FALSE	FALSE	ENST00000616303.1
9226786	9226847	1	4	ENSG00000232399	1914	1975	9226763	9226824	61	0	0.036439665471923566	3	1976	1998	CTGAGTGTTTGTGTTCATGATAGGTGACATTCAGTGTGTATTTCTGA	CGTGTAGGTTTGCGTGTGAGGTAATTGCAGGGGACTCGGTTTCGTAT	TAGGTG	TAATTG	TRUE	FALSE	ENST00000616303.1
9234385	9235974	1	4	ENSG00000223569	24	1613	9234362	9235951	1589	0	1	1	1614	1636	TTGTGATCCTCGTTCCAGTCGACATGGAGGACGACTCACTCTACTTG	AAGAGGGCTCTGCTTGTGTGCCAGTGGTCTCAGTGGAAGTACCGACC	GACATG	CAGTGG	TRUE	FALSE	ENST00000456464.1
9234385	9236002	1	4	ENSG00000223569	24	1641	9234362	9235979	1617	0.03635280095351612	1	1	1642	1911	TTGTGATCCTCGTTCCAGTCGACATGGAGGACGACTCACTCTACTTG	CTCAGTGGAAGTACCGACCCACACGTAGGGGTGCACACACACACGCA	GACATG	CACGTA	FALSE	FALSE	ENST00000621432.2
9236273	9236334	1	4	ENSG00000223569	1912	1973	9236250	9236311	61	0	0.03635280095351612	2	1974	1996	CTGAGTGTTTGTGTTCATGATAGGTGACATTCAGTGTGTATTTCTGA	CGTGTAGGTTTGCGTGTGAGGTAATTGCAGGGGACTCGGTTTCGTAT	TAGGTG	TAATTG	TRUE	FALSE	ENST00000621432.2
9243879	9245471	1	4	ENSG00000249104	24	1616	9243856	9245448	1592	0	1	1	1617	1639	TTGTGATCCTTGTTCCAGTCGACATGGAGGACGACTCACTCTACTTG	AGGGCTCTGCTTGTGTGCCAGTGATCTCAGTGGAAGTACCGACCCAC	GACATG	TGATCT	TRUE	FALSE	ENST00000511568.1
9243879	9245468	1	4	ENSG00000249104	24	1613	9243856	9245445	1589	0.050776583034647604	1	1	1614	1616	TTGTGATCCTTGTTCCAGTCGACATGGAGGACGACTCACTCTACTTG	AAGAGGGCTCTGCTTGTGTGCCAGTGATCTCAGTGGAAGTACCGACC	GACATG	CAGTGA	FALSE	FALSE	ENST00000614762.1
9245472	9245496	1	4	ENSG00000249104	1617	1641	9245449	9245473	24	0.036439665471923566	0.050776583034647604	2	1642	1913	GGGCTCTGCTTGTGTGCCAGTGATCTCAGTGGAAGTACCGACCCACA	CTCAGTGGAAGTACCGACCCACACGTAGGGGTGCACACACACACGCA	TGATCT	CACGTA	FALSE	FALSE	ENST00000614762.1
9245769	9245830	1	4	ENSG00000249104	1914	1975	9245746	9245807	61	0	0.036439665471923566	3	1976	1998	CTGAGTGTTTGTGTTCATGATAGGTGACATTCAGTGTGTATTTCTGA	CGTGTAGGTTTGCGTGTGAGGTAATTGCAGGGGACTCGGTTTCGTAT	TAGGTG	TAATTG	TRUE	FALSE	ENST00000614762.1
9248630	9250222	1	4	ENSG00000250844	24	1616	9248607	9250199	1592	0	1	1	1617	1639	TTGTGATCCTTGTTCCAGTCGACATGGAGGACGACTCACTCTACTTG	AGGGCTCTGCTTGTGTGCCAGTGATCTCAGTGGAAGTACCGACCCAC	GACATG	TGATCT	TRUE	FALSE	ENST00000504209.1
9248630	9250219	1	4	ENSG00000250844	24	1613	9248607	9250196	1589	0.050776583034647604	1	1	1614	1616	TTGTGATCCTTGTTCCAGTCGACATGGAGGACGACTCACTCTACTTG	AAGAGGGCTCTGCTTGTGTGCCAGTGATCTCAGTGGAAGTACCGACC	GACATG	CAGTGA	FALSE	FALSE	ENST00000619296.1
9250223	9250247	1	4	ENSG00000250844	1617	1641	9250200	9250224	24	0.036439665471923566	0.050776583034647604	2	1642	1913	GGGCTCTGCTTGTGTGCCAGTGATCTCAGTGGAAGTACCGACCCACA	CTCAGTGGAAGTACCGACCCACACGTAGGGGTGCACACACACACGCA	TGATCT	CACGTA	FALSE	FALSE	ENST00000619296.1
9250520	9250581	1	4	ENSG00000250844	1914	1975	9250497	9250558	61	0	0.036439665471923566	3	1976	1998	CTGAGTGTTTGTGTTCATGATAGGTGACATTCAGTGTGTATTTCTGA	CGTGTAGGTTTGCGTGTGAGGTAATTGCAGGGGACTCGGTTTCGTAT	TAGGTG	TAATTG	TRUE	FALSE	ENST00000619296.1
9253378	9254970	1	4	ENSG00000248920	24	1616	9253355	9254947	1592	0	1	1	1617	1639	TTGTGATCCTTGTTCCAGTCGACATGGAGGAAGACTCACTCTACTTG	AGGGCTCTGCTTGTGTGCCAGTGATCTCAGTGGAAGTACCGACCCAC	GACATG	TGATCT	TRUE	FALSE	ENST00000515566.1
9253378	9254967	1	4	ENSG00000248920	24	1613	9253355	9254944	1589	0.050776583034647604	1	1	1614	1616	TTGTGATCCTTGTTCCAGTCGACATGGAGGAAGACTCACTCTACTTG	AAGAGGGCTCTGCTTGTGTGCCAGTGATCTCAGTGGAAGTACCGACC	GACATG	CAGTGA	FALSE	FALSE	ENST00000615989.1
9254971	9254995	1	4	ENSG00000248920	1617	1641	9254948	9254972	24	0.036439665471923566	0.050776583034647604	2	1642	1913	GGGCTCTGCTTGTGTGCCAGTGATCTCAGTGGAAGTACCGACCCACA	CTCAGTGGAAGTACCGACCCACACGTAGGGGTGCACACACACACGCA	TGATCT	CACGTA	FALSE	FALSE	ENST00000615989.1
9255268	9255329	1	4	ENSG00000248920	1914	1975	9255245	9255306	61	0	0.036439665471923566	3	1976	1998	CTGAGTGTTTGTGTTCATGATAGGTGACATTCAGTGTGTATTTCTGA	CGCGTAGGTTTGCGTGTGAGGTAATTGCAGGGGACTCGGTTTCGTAT	TAGGTG	TAATTG	TRUE	FALSE	ENST00000615989.1
9258124	9259716	1	4	ENSG00000250745	24	1616	9258101	9259693	1592	0	1	1	1617	1639	TTGTGATCCTCGTTCCAGTCGACATGGAGGACGACTCACTCTACTTG	AGGGCTCTGCTTGTGTGCCAGTGATCTCAGTGGAAGTACCGACCCAC	GACATG	TGATCT	TRUE	FALSE	ENST00000506151.1
9258124	9259713	1	4	ENSG00000250745	24	1613	9258101	9259690	1589	0.050776583034647604	1	1	1614	1616	TTGTGATCCTCGTTCCAGTCGACATGGAGGACGACTCACTCTACTTG	AAGAGGGCTCTGCTTGTGTGCCAGTGATCTCAGTGGAAGTACCGACC	GACATG	CAGTGA	FALSE	FALSE	ENST00000613757.1
9259717	9259741	1	4	ENSG00000250745	1617	1641	9259694	9259718	24	0.036439665471923566	0.050776583034647604	2	1642	1913	GGGCTCTGCTTGTGTGCCAGTGATCTCAGTGGAAGTACCGACCCACA	CTCAGTGGAAGTACCGACCCACACGTAGGGGTGCACACACACACGCA	TGATCT	CACGTA	FALSE	FALSE	ENST00000613757.1
9260014	9260075	1	4	ENSG00000250745	1914	1975	9259991	9260052	61	0	0.036439665471923566	3	1976	1998	CTGAGTGTTTGTGTTCATGATAGGTGACATTCAGTGTGTATTTCTGA	CGTGTAGGTTTGCGTGTGAGGTAATTGCAGGGGACTCGGTTTCGTAT	TAGGTG	TAATTG	TRUE	FALSE	ENST00000613757.1
9262872	9264464	1	4	ENSG00000249811	24	1616	9262849	9264441	1592	0	1	1	1617	1639	TTGTGATCCTTGTTCCAGTCGACATGGAGGAAGACTCACTCTACTTG	AGGGCTCTGCTTGTGTGCCAGTGATCTCAGTGGAAGTACCGACCCAC	GACATG	TGATCT	TRUE	FALSE	ENST00000506414.1
9262872	9264461	1	4	ENSG00000249811	24	1613	9262849	9264438	1589	0.050776583034647604	1	1	1614	1616	TTGTGATCCTTGTTCCAGTCGACATGGAGGAAGACTCACTCTACTTG	AAGAGGGCTCTGCTTGTGTGCCAGTGATCTCAGTGGAAGTACCGACC	GACATG	CAGTGA	FALSE	FALSE	ENST00000621388.1
9264465	9264489	1	4	ENSG00000249811	1617	1641	9264442	9264466	24	0.036439665471923566	0.050776583034647604	2	1642	1913	GGGCTCTGCTTGTGTGCCAGTGATCTCAGTGGAAGTACCGACCCACA	CTCAGTGGAAGTACCGACCCACACGTAGGGGTGCACACACACACGCA	TGATCT	CACGTA	FALSE	FALSE	ENST00000621388.1
9264762	9264823	1	4	ENSG00000249811	1914	1975	9264739	9264800	61	0	0.036439665471923566	3	1976	1998	CTGAGTGTTTGTGTTCATGATAGGTGACATTCAGTGTGTATTTCTGA	CGTGTAGGTTTGCGTGTGAGGTAATTGCAGGGGACTCGGTTTCGTAT	TAGGTG	TAATTG	TRUE	FALSE	ENST00000621388.1
9267619	9269211	1	4	ENSG00000248933	24	1616	9267596	9269188	1592	0	1	1	1617	1639	TTGTGATCCTCGTTCCAGTCGACATGGAGGACGACTCACTCTACTTG	AGGGCTCTGCTTGTGTGCCAGTGATCTCAGTGGAAGTACCGACCCAC	GACATG	TGATCT	TRUE	FALSE	ENST00000511280.1
9267619	9269208	1	4	ENSG00000248933	24	1613	9267596	9269185	1589	0.050776583034647604	1	1	1614	1616	TTGTGATCCTCGTTCCAGTCGACATGGAGGACGACTCACTCTACTTG	AAGAGGGCTCTGCTTGTGTGCCAGTGATCTCAGTGGAAGTACCGACC	GACATG	CAGTGA	FALSE	FALSE	ENST00000622009.1
9269212	9269236	1	4	ENSG00000248933	1617	1641	9269189	9269213	24	0.036439665471923566	0.050776583034647604	2	1642	1913	GGGCTCTGCTTGTGTGCCAGTGATCTCAGTGGAAGTACCGACCCACA	CTCAGTGGAAGTACCGACCCACACGTAGGGGTGCACACACACACGCA	TGATCT	CACGTA	FALSE	FALSE	ENST00000622009.1
9269509	9269570	1	4	ENSG00000248933	1914	1975	9269486	9269547	61	0	0.036439665471923566	3	1976	1998	CTGAGTGTTTGTGTTCATGATAGGTGACATTCAGTGTGTATTTCTGA	CGTGTAGGTTTGCGTGTGAGGTAATTGCAGGGGACTCGGTTTCGTAT	TAGGTG	TAATTG	TRUE	FALSE	ENST00000622009.1
9272364	9272914	1	4	ENSG00000250913	24	574	9272341	9272891	550	0	1	1	575	597	TTGTGATCCTCGTTCCAGTCGACATGGAGGACGACTCACTCTACTTG	CCTTCCCGGGCACAAGCAGGTAGATCNNNNNNNNNNNNNNNNNNNNN	GACATG	AGATCN	TRUE	FALSE	ENST00000506619.2
9325165	9326757	1	4	ENSG00000232264	24	1616	9325142	9326734	1592	0	1	1	1617	1639	TTGTGATCCTCGTTCCAGTCGACATGGAGGACGACTCACTCTACTTG	AGGGCTCTGCTTGTGTGCCAGTGATCTCAGTGGAAGTACCGACCCAC	GACATG	TGATCT	TRUE	FALSE	ENST00000504481.1
9325165	9326754	1	4	ENSG00000232264	24	1613	9325142	9326731	1589	0.050776583034647604	1	1	1614	1616	TTGTGATCCTCGTTCCAGTCGACATGGAGGACGACTCACTCTACTTG	AAGAGGGCTCTGCTTGTGTGCCAGTGATCTCAGTGGAAGTACCGACC	GACATG	CAGTGA	FALSE	FALSE	ENST00000622713.1
9326758	9326782	1	4	ENSG00000232264	1617	1641	9326735	9326759	24	0.036439665471923566	0.050776583034647604	2	1642	1913	GGGCTCTGCTTGTGTGCCAGTGATCTCAGTGGAAGTACCGACCCACA	CTCAGTGGAAGTACCGACCCACACGTAGGGGTGCACACACACACGCA	TGATCT	CACGTA	FALSE	FALSE	ENST00000622713.1
9327055	9327116	1	4	ENSG00000232264	1914	1975	9327032	9327093	61	0	0.036439665471923566	3	1976	1998	CTGAGTGTTTGTGTTCATGATAGGTGACATTCAGTGTGTATTTCTGA	CGTGTAGGTTTGCGTGTGAGGTAATTGCAGGGGACTCGGTTTCGTAT	TAGGTG	TAATTG	TRUE	FALSE	ENST00000622713.1
9329911	9331503	1	4	ENSG00000230430	24	1616	9329888	9331480	1592	0	1	1	1617	1639	TTGTGATCCTCGTTCCAGTCGACATGGAGGACGACTCACTCTACTTG	AGGGCTCTGCTTGTGTGCCAGTGATCTCAGTGGAAGTACCGACCCAC	GACATG	TGATCT	TRUE	FALSE	ENST00000509271.1
9329911	9331500	1	4	ENSG00000230430	24	1613	9329888	9331477	1589	0.050776583034647604	1	1	1614	1616	TTGTGATCCTCGTTCCAGTCGACATGGAGGACGACTCACTCTACTTG	AAGAGGGCTCTGCTTGTGTGCCAGTGATCTCAGTGGAAGTACCGACC	GACATG	CAGTGA	FALSE	FALSE	ENST00000621472.1
9331504	9331528	1	4	ENSG00000230430	1617	1641	9331481	9331505	24	0.036439665471923566	0.050776583034647604	2	1642	1913	GGGCTCTGCTTGTGTGCCAGTGATCTCAGTGGAAGTACCGACCCACA	CTCAGTGGAAGTACCGACCCACACGTAGGGGTGCACACACACACGCA	TGATCT	CACGTA	FALSE	FALSE	ENST00000621472.1
9331801	9331862	1	4	ENSG00000230430	1914	1975	9331778	9331839	61	0	0.036439665471923566	3	1976	1998	CTGAGTGTTTGTGTTCATGATAGGTGACATTCAGTGTGTATTTCTGA	CGTGTAGGTTTGCGTGTGAGGTAATTGCAGGGGACTCGGTTTCGTAT	TAGGTG	TAATTG	TRUE	FALSE	ENST00000621472.1
9334658	9336250	1	4	ENSG00000229579	24	1616	9334635	9336227	1592	0	1	1	1617	1639	TTGTGATCCTCGTTCCAGTCGACATGGAGGACGACTCACTCTACTTG	AGGGCTCTGCTTGTGTGCCAGTGATCTCAGTGGAAGTACCGACCCAC	GACATG	TGATCT	TRUE	FALSE	ENST00000509660.1
9334658	9336247	1	4	ENSG00000229579	24	1613	9334635	9336224	1589	0.050776583034647604	1	1	1614	1616	TTGTGATCCTCGTTCCAGTCGACATGGAGGACGACTCACTCTACTTG	AAGAGGGCTCTGCTTGTGTGCCAGTGATCTCAGTGGAAGTACCGACC	GACATG	CAGTGA	FALSE	FALSE	ENST00000610514.1
9336251	9336275	1	4	ENSG00000229579	1617	1641	9336228	9336252	24	0.036439665471923566	0.050776583034647604	2	1642	1913	GGGCTCTGCTTGTGTGCCAGTGATCTCAGTGGAAGTACCGACCCACA	CTCAGTGGAAGTACCGACCCACACGTAGGGGTGCACACACACACGCA	TGATCT	CACGTA	FALSE	FALSE	ENST00000610514.1
9336548	9336609	1	4	ENSG00000229579	1914	1975	9336525	9336586	61	0	0.036439665471923566	3	1976	1998	CTGAGTGTTTGTGTTCATGATAGGTGACATTCAGTGTGTATTTCTGA	CGTGTAGGTTTGCGTGTGAGGTAATTGCAGGGGACTCGGTTTCGTAT	TAGGTG	TAATTG	TRUE	FALSE	ENST00000610514.1
9339403	9340995	1	4	ENSG00000227140	24	1616	9339380	9340972	1592	0	1	1	1617	1639	TTGTGATCCTCGTTCCAGTCGACATGGAGGACGACTCACTCTACTTG	AGGGCTCTGCTTGTGTGCCAGTGATCTCAGTGGAAGTACCGACCCAC	GACATG	TGATCT	TRUE	FALSE	ENST00000507227.1
9344148	9345740	1	4	ENSG00000235780	24	1616	9344125	9345717	1592	0	1	1	1617	1639	TTGTGATCCTCGTTCCAGTCGACATGGAGGACGACTCACTCTACTTG	AGGGCTCTGCTTGTGTGCCAGTGATCTCAGTGGAAGTACCGACCCAC	GACATG	TGATCT	TRUE	FALSE	ENST00000515574.1
9348893	9350485	1	4	ENSG00000231051	24	1616	9348870	9350462	1592	0	1	1	1617	1639	TTGTGATCCTCGTTCCAGTCGACATGGAGGACGACTCACTCTACTTG	AGGGCTCTGCTTGTGTGCCAGTGATCTCAGTGGAAGTACCGACCCAC	GACATG	TGATCT	TRUE	FALSE	ENST00000504543.1
9353638	9355230	1	4	ENSG00000231637	24	1616	9353615	9355207	1592	0	1	1	1617	1639	TTGTGATCCTCGTTCCAGTCGACATGGAGGACGACTCACTCTACTTG	AGGGCTCTGCTTGTGTGCCAGTGATCTCAGTGGAAGTACCGACCCAC	GACATG	TGATCT	TRUE	FALSE	ENST00000511681.1
9363129	9364721	1	4	ENSG00000228856	24	1616	9363106	9364698	1592	0	1	1	1617	1639	TTGTGATCCTCGTTCCAGTCGACATGGAGGACGACTCACTCTACTTG	AGGGCTCTGCTTGTGTGCCAGTGATCTCAGTGGAAGTACCGACCCAC	GACATG	TGATCT	TRUE	FALSE	ENST00000504104.1
9444534	9444591	1	4	ENSG00000186146	24	81	9444511	9444568	57	0.7298578199052133	1	1	82	5849	TAACCTGCTTTACCTATTCAACCATGAGGGTCTTGTTTTTTGTCTTT	CCTTGATGTTCACAGTTCCTCCAGGTAAGACAGAAACTTTTTTATTC	ACCATG	CAGGTA	FALSE	FALSE	ENST00000334879.1
9450360	9450514	1	4	ENSG00000186146	5850	6004	9450337	9450491	154	0	0.7298578199052133	2	6005	6027	TAATTTGTCTTCTCTTTTTAAAGCCAGAAGCTTCATTTCTAATGATG	ATTGACGGACAAAAGAAGTGGTGAAAATTCTAACTCCATCTTCTTCA	AAGCCA	TGAAAA	TRUE	FALSE	ENST00000334879.1
10021280	10021483	-1	4	ENSG00000109667	24	227	10021506	10021303	203	0.8895538628944505	1	1	228	2433	TGCCTCCTCACTCACGGAAATGCCTTGGCAGAGTCTGGGGTCCCTGG	GTGCCAGGTGGAAGGAGAAGAAAGGTAACTACGGACAGCTTTTCTGC	TGCCTT	AAGGTA	FALSE	FALSE	ENST00000264784.7
10018975	10019073	-1	4	ENSG00000109667	2434	2532	10019096	10018998	98	0.8362350380848749	0.8895538628944505	2	2533	24565	GACGTGGTTTCCTCTCCCCTCAGGACTGGTCCTGCTCGCTCCTCGTG	TCGGTGGTGAATGCCCCCACCCCGGTGAGTGCGCGCCAAGGCCCGGC	CAGGAC	CCGGTG	FALSE	FALSE	ENST00000264784.7
9996781	9996941	-1	4	ENSG00000109667	24566	24726	9996964	9996804	160	0.749183895538629	0.8362350380848749	3	24727	35713	CATGGTTTGTTGTTTATTTTCAGTACATCAAGGCCTTTTACAATGAG	GATGATTGGAAAGGTTCTTGGGAGGTCAGTAGGAGGCTGTCTCTATC	CAGTAC	GAGGTC	FALSE	FALSE	ENST00000264784.7
9985669	9985793	-1	4	ENSG00000109667	35714	35838	9985816	9985692	124	0.6817192600652884	0.749183895538629	4	35839	40769	TCAAATCTTTCCTTTCTTTCCAGGAAGCACACTTTGCTGGCCAATAA	GCTTCATCATGGGCATAGATGGAGGTGAGAGTTCACCATGACGGGGA	CAGGAA	GAGGTG	FALSE	FALSE	ENST00000264784.7
9980592	9980737	-1	4	ENSG00000109667	40770	40915	9980760	9980615	145	0.6028291621327531	0.6817192600652884	5	40916	79461	GCTGCTATGCTTTCTCTCTACAGGCGTCGCCCTCAGTGTGCTCCCCA	GGCCTGCCCGAGCTGCTGGGAAAGGTGAGTGTGGCTCCCTGGTCAAC	CAGGCG	AAGGTG	FALSE	FALSE	ENST00000264784.7
9941913	9942045	-1	4	ENSG00000109667	79462	79594	9942068	9941936	132	0.5310119695321001	0.6028291621327531	6	79595	100934	AGCAGCATCTCCTTCTCCCACAGGAGAGTACCTGGCCATACCTGTTT	ACAACGAGGCAAGAGCTGTGAAAGGTGAGGGCCCTTCCCTTTCCTGC	CAGGAG	AAGGTG	FALSE	FALSE	ENST00000264784.7
9920385	9920572	-1	4	ENSG00000109667	100935	101122	9920595	9920408	187	0.42927094668117516	0.5310119695321001	7	101123	113161	TCCATGTGTGCCTCTGTTTGCAGCCTTCCAAACGTTCTTGGGTAAAG	TACCAGCTCTGTGGCCTCAATGCAGTGAGTCCTGGGGCCCGGTGGGC	CAGCCT	GCAGTG	FALSE	FALSE	ENST00000264784.7
9908235	9908345	-1	4	ENSG00000109667	113162	113272	9908368	9908258	110	0.36942328618063114	0.42927094668117516	8	113273	130795	GCTCATTCTTTCCTGAATTACAGATTTGGTTCTATACCAACAGCATC	GAGACTTTGGCTGCCGTCTTCTCTGTAAGTCAACTGAGGGTTACTCC	CAGATT	TCTGTA	FALSE	FALSE	ENST00000264784.7
9890610	9890711	-1	4	ENSG00000109667	130796	130897	9890734	9890633	101	0.31447225244831334	0.36942328618063114	9	130898	133864	CTCTCTCTTTTACCCTGGACTAGGGTTTGGTCATTGAGCACCTGGGA	CTCACCATCACGCTGACCCTGCAGGTGAGACGATGTTCTTGTCACAT	TAGGGT	CAGGTG	FALSE	FALSE	ENST00000264784.7
9887567	9887642	-1	4	ENSG00000109667	133865	133940	9887665	9887590	75	0.2736670293797606	0.31447225244831334	10	133941	186498	GACCACTCCCTGTTCTCTCCCAGGACCACGCCCCCTGGGTCCCCTAC	TCGCCTCTTTCTGCAGTGGGCCAGGTAAGGCACCCCACCCTCCCCAC	CAGGAC	CAGGTA	FALSE	FALSE	ENST00000264784.7
9834881	9835008	-1	4	ENSG00000109667	186499	186626	9835031	9834904	127	0.20457018498367796	0.2736670293797606	11	186627	194906	ATGTCCTGGCTCACACACTGCAGGTGGCATCCCGTTCATCTTGACTG	GGGCTCCTCTTCCCATTCATTCAGGTATGACTGACAAGGAGTCTTTT	CAGGTG	CAGGTA	FALSE	FALSE	ENST00000264784.7
9826224	9826600	-1	4	ENSG00000109667	194907	195283	9826623	9826247	376	0	0.20457018498367796	12	195284	195306	TTTTTGTCTCTGCCTTTCCACAGAAAAGTCTGGACACCTACTGTTTC	AAAAGTAAACCTGTACTAATCTAACATTGCAACTGTGTTAGCATTAT	CAGAAA	TAACAT	TRUE	FALSE	ENST00000264784.7
10054833	10054875	-1	4	ENSG00000109667	24	66	10054898	10054856	42	0.978044955567172	1	1	67	14634	TGGGCATGAATCAGACGCTCTGCCCATGAAGAGTTCTAGCACCAAGT	CAAGTCAGTGCAAGACCCGAGGTGGTGAGTGGCCATCTGTGTTTTCT	TGCCCA	GTGGTG	FALSE	FALSE	ENST00000506583.5
10040130	10040264	-1	4	ENSG00000109667	14635	14769	10040287	10040153	134	0.9079979090433874	0.978044955567172	2	14770	28892	CTGACTGTCATTTATTCACTCAGTTCCTGTTGGCTGAGTGTTGGCTC	CGAACTGGAGGAAAACCCTAAAATGTGAGTAGGAATTGGTCAGGCCA	CAGTTC	AATGTG	FALSE	FALSE	ENST00000506583.5
10025904	10026006	-1	4	ENSG00000109667	28893	28995	10026029	10025927	102	0.854678515420805	0.9079979090433874	3	28996	35825	TTCTTTCTTTTTCTCTTTCTCAGAAACAATAACAACAAAAGTTCAAA	AGTGATTCAGCGAAAAAGAAATTGGTCAGTCCTTTTTTTTTTCTGTC	CAGAAA	TTGGTC	FALSE	FALSE	ENST00000506583.5
10018975	10019073	-1	4	ENSG00000109667	35826	35924	10019096	10018998	98	0.803450078410873	0.854678515420805	4	35925	57957	GACGTGGTTTCCTCTCCCCTCAGGACTGGTCCTGCTCGCTCCTCGTG	TCGGTGGTGAATGCCCCCACCCCGGTGAGTGCGCGCCAAGGCCCGGC	CAGGAC	CCGGTG	FALSE	FALSE	ENST00000506583.5
9996781	9996941	-1	4	ENSG00000109667	57958	58118	9996964	9996804	160	0.7198118139048615	0.803450078410873	5	58119	69105	CATGGTTTGTTGTTTATTTTCAGTACATCAAGGCCTTTTACAATGAG	GATGATTGGAAAGGTTCTTGGGAGGTCAGTAGGAGGCTGTCTCTATC	CAGTAC	GAGGTC	FALSE	FALSE	ENST00000506583.5
9985669	9985793	-1	4	ENSG00000109667	69106	69230	9985816	9985692	124	0.6549921589127026	0.7198118139048615	6	69231	74161	TCAAATCTTTCCTTTCTTTCCAGGAAGCACACTTTGCTGGCCAATAA	GCTTCATCATGGGCATAGATGGAGGTGAGAGTTCACCATGACGGGGA	CAGGAA	GAGGTG	FALSE	FALSE	ENST00000506583.5
9980592	9980737	-1	4	ENSG00000109667	74162	74307	9980760	9980615	145	0.5791949817041296	0.6549921589127026	7	74308	112853	GCTGCTATGCTTTCTCTCTACAGGCGTCGCCCTCAGTGTGCTCCCCA	GGCCTGCCCGAGCTGCTGGGAAAGGTGAGTGTGGCTCCCTGGTCAAC	CAGGCG	AAGGTG	FALSE	FALSE	ENST00000506583.5
9941913	9942045	-1	4	ENSG00000109667	112854	112986	9942068	9941936	132	0.5101934134866701	0.5791949817041296	8	112987	134326	AGCAGCATCTCCTTCTCCCACAGGAGAGTACCTGGCCATACCTGTTT	ACAACGAGGCAAGAGCTGTGAAAGGTGAGGGCCCTTCCCTTTCCTGC	CAGGAG	AAGGTG	FALSE	FALSE	ENST00000506583.5
9920385	9920572	-1	4	ENSG00000109667	134327	134514	9920595	9920408	187	0.4124411918452692	0.5101934134866701	9	134515	146553	TCCATGTGTGCCTCTGTTTGCAGCCTTCCAAACGTTCTTGGGTAAAG	TACCAGCTCTGTGGCCTCAATGCAGTGAGTCCTGGGGCCCGGTGGGC	CAGCCT	GCAGTG	FALSE	FALSE	ENST00000506583.5
9908235	9908345	-1	4	ENSG00000109667	146554	146664	9908368	9908258	110	0.35493988499738627	0.4124411918452692	10	146665	164187	GCTCATTCTTTCCTGAATTACAGATTTGGTTCTATACCAACAGCATC	GAGACTTTGGCTGCCGTCTTCTCTGTAAGTCAACTGAGGGTTACTCC	CAGATT	TCTGTA	FALSE	FALSE	ENST00000506583.5
9890610	9890711	-1	4	ENSG00000109667	164188	164289	9890734	9890633	101	0.30214323052796654	0.35493988499738627	11	164290	167256	CTCTCTCTTTTACCCTGGACTAGGGTTTGGTCATTGAGCACCTGGGA	CTCACCATCACGCTGACCCTGCAGGTGAGACGATGTTCTTGTCACAT	TAGGGT	CAGGTG	FALSE	FALSE	ENST00000506583.5
9887567	9887642	-1	4	ENSG00000109667	167257	167332	9887665	9887590	75	0.26293779404077366	0.30214323052796654	12	167333	219890	GACCACTCCCTGTTCTCTCCCAGGACCACGCCCCCTGGGTCCCCTAC	TCGCCTCTTTCTGCAGTGGGCCAGGTAAGGCACCCCACCCTCCCCAC	CAGGAC	CAGGTA	FALSE	FALSE	ENST00000506583.5
9834881	9835008	-1	4	ENSG00000109667	219891	220018	9835031	9834904	127	0.19654992158912699	0.26293779404077366	13	220019	228298	ATGTCCTGGCTCACACACTGCAGGTGGCATCCCGTTCATCTTGACTG	GGGCTCCTCTTCCCATTCATTCAGGTATGACTGACAAGGAGTCTTTT	CAGGTG	CAGGTA	FALSE	FALSE	ENST00000506583.5
9826224	9826600	-1	4	ENSG00000109667	228299	228675	9826623	9826247	376	0	0.19654992158912699	14	228676	228698	TTTTTGTCTCTGCCTTTCCACAGAAAAGTCTGGACACCTACTGTTTC	AAAAGTAAACCTGTACTAATCTAACATTGCAACTGTGTTAGCATTAT	CAGAAA	TAACAT	TRUE	FALSE	ENST00000506583.5
10040130	10040248	-1	4	ENSG00000109667	24	142	10040271	10040153	118	0.9363194819212088	1	1	143	14265	CACTCAGTTCCTGTTGGCTGAGTGTTGGCTCTAGGGCTGGCACCAGG	CGAACTGGAGGAAAACCCTAAAATGTGAGTAGGAATTGGTCAGGCCA	AGTGTT	AATGTG	FALSE	FALSE	ENST00000309065.7
10025904	10026006	-1	4	ENSG00000109667	14266	14368	10026029	10025927	102	0.8812736103615758	0.9363194819212088	2	14369	21198	TTCTTTCTTTTTCTCTTTCTCAGAAACAATAACAACAAAAGTTCAAA	AGTGATTCAGCGAAAAAGAAATTGGTCAGTCCTTTTTTTTTTCTGTC	CAGAAA	TTGGTC	FALSE	FALSE	ENST00000309065.7
10018975	10019073	-1	4	ENSG00000109667	21199	21297	10019096	10018998	98	0.8283864004317323	0.8812736103615758	3	21298	43330	GACGTGGTTTCCTCTCCCCTCAGGACTGGTCCTGCTCGCTCCTCGTG	TCGGTGGTGAATGCCCCCACCCCGGTGAGTGCGCGCCAAGGCCCGGC	CAGGAC	CCGGTG	FALSE	FALSE	ENST00000309065.7
9996781	9996941	-1	4	ENSG00000109667	43331	43491	9996964	9996804	160	0.7420399352401511	0.8283864004317323	4	43492	54478	CATGGTTTGTTGTTTATTTTCAGTACATCAAGGCCTTTTACAATGAG	GATGATTGGAAAGGTTCTTGGGAGGTCAGTAGGAGGCTGTCTCTATC	CAGTAC	GAGGTC	FALSE	FALSE	ENST00000309065.7
9985669	9985793	-1	4	ENSG00000109667	54479	54603	9985816	9985692	124	0.6751214247166757	0.7420399352401511	5	54604	59534	TCAAATCTTTCCTTTCTTTCCAGGAAGCACACTTTGCTGGCCAATAA	GCTTCATCATGGGCATAGATGGAGGTGAGAGTTCACCATGACGGGGA	CAGGAA	GAGGTG	FALSE	FALSE	ENST00000309065.7
9980592	9980737	-1	4	ENSG00000109667	59535	59680	9980760	9980615	145	0.5968699406368052	0.6751214247166757	6	59681	98226	GCTGCTATGCTTTCTCTCTACAGGCGTCGCCCTCAGTGTGCTCCCCA	GGCCTGCCCGAGCTGCTGGGAAAGGTGAGTGTGGCTCCCTGGTCAAC	CAGGCG	AAGGTG	FALSE	FALSE	ENST00000309065.7
9941913	9942045	-1	4	ENSG00000109667	98227	98359	9942068	9941936	132	0.5256341068537507	0.5968699406368052	7	98360	119699	AGCAGCATCTCCTTCTCCCACAGGAGAGTACCTGGCCATACCTGTTT	ACAACGAGGCAAGAGCTGTGAAAGGTGAGGGCCCTTCCCTTTCCTGC	CAGGAG	AAGGTG	FALSE	FALSE	ENST00000309065.7
9920385	9920572	-1	4	ENSG00000109667	119700	119887	9920595	9920408	187	0.42471667566109017	0.5256341068537507	8	119888	131926	TCCATGTGTGCCTCTGTTTGCAGCCTTCCAAACGTTCTTGGGTAAAG	TACCAGCTCTGTGGCCTCAATGCAGTGAGTCCTGGGGCCCGGTGGGC	CAGCCT	GCAGTG	FALSE	FALSE	ENST00000309065.7
9908235	9908345	-1	4	ENSG00000109667	131927	132037	9908368	9908258	110	0.365353480841878	0.42471667566109017	9	132038	149560	GCTCATTCTTTCCTGAATTACAGATTTGGTTCTATACCAACAGCATC	GAGACTTTGGCTGCCGTCTTCTCTGTAAGTCAACTGAGGGTTACTCC	CAGATT	TCTGTA	FALSE	FALSE	ENST00000309065.7
9890610	9890711	-1	4	ENSG00000109667	149561	149662	9890734	9890633	101	0.3108472746896924	0.365353480841878	10	149663	152629	CTCTCTCTTTTACCCTGGACTAGGGTTTGGTCATTGAGCACCTGGGA	CTCACCATCACGCTGACCCTGCAGGTGAGACGATGTTCTTGTCACAT	TAGGGT	CAGGTG	FALSE	FALSE	ENST00000309065.7
9887567	9887642	-1	4	ENSG00000109667	152630	152705	9887665	9887590	75	0.2703723691311387	0.3108472746896924	11	152706	205263	GACCACTCCCTGTTCTCTCCCAGGACCACGCCCCCTGGGTCCCCTAC	TCGCCTCTTTCTGCAGTGGGCCAGGTAAGGCACCCCACCCTCCCCAC	CAGGAC	CAGGTA	FALSE	FALSE	ENST00000309065.7
9834881	9835008	-1	4	ENSG00000109667	205264	205391	9835031	9834904	127	0.2018348623853211	0.2703723691311387	12	205392	213671	ATGTCCTGGCTCACACACTGCAGGTGGCATCCCGTTCATCTTGACTG	GGGCTCCTCTTCCCATTCATTCAGGTATGACTGACAAGGAGTCTTTT	CAGGTG	CAGGTA	FALSE	FALSE	ENST00000309065.7
9826226	9826600	-1	4	ENSG00000109667	213672	214046	9826623	9826249	374	0	0.2018348623853211	13	214047	214069	TTTTTGTCTCTGCCTTTCCACAGAAAAGTCTGGACACCTACTGTTTC	TTAAAAGTAAACCTGTACTAATCTAACATTGCAACTGTGTTAGCATT	CAGAAA	TCTAAC	TRUE	FALSE	ENST00000309065.7
10054833	10054936	-1	4	ENSG00000109667	24	127	10054959	10054856	103	0.8592896174863388	1	1	128	28953	AGGAGTCTAGCCAATGGGAGCTTCATGGACATGAATGTGTGGCTTAA	CAAGTCAGTGCAAGACCCGAGGTGGTGAGTGGCCATCTGTGTTTTCT	CTTCAT	GTGGTG	FALSE	FALSE	ENST00000513129.1
10025904	10026006	-1	4	ENSG00000109667	28954	29056	10026029	10025927	102	0.7199453551912569	0.8592896174863388	2	29057	35886	TTCTTTCTTTTTCTCTTTCTCAGAAACAATAACAACAAAAGTTCAAA	AGTGATTCAGCGAAAAAGAAATTGGTCAGTCCTTTTTTTTTTCTGTC	CAGAAA	TTGGTC	FALSE	FALSE	ENST00000513129.1
10018975	10019073	-1	4	ENSG00000109667	35887	35985	10019096	10018998	98	0.5860655737704918	0.7199453551912569	3	35986	58018	GACGTGGTTTCCTCTCCCCTCAGGACTGGTCCTGCTCGCTCCTCGTG	TCGGTGGTGAATGCCCCCACCCCGGTGAGTGCGCGCCAAGGCCCGGC	CAGGAC	CCGGTG	FALSE	FALSE	ENST00000513129.1
9996781	9996941	-1	4	ENSG00000109667	58019	58179	9996964	9996804	160	0.3674863387978142	0.5860655737704918	4	58180	69166	CATGGTTTGTTGTTTATTTTCAGTACATCAAGGCCTTTTACAATGAG	GATGATTGGAAAGGTTCTTGGGAGGTCAGTAGGAGGCTGTCTCTATC	CAGTAC	GAGGTC	FALSE	FALSE	ENST00000513129.1
9985669	9985793	-1	4	ENSG00000109667	69167	69291	9985816	9985692	124	0.19808743169398912	0.3674863387978142	5	69292	74222	TCAAATCTTTCCTTTCTTTCCAGGAAGCACACTTTGCTGGCCAATAA	GCTTCATCATGGGCATAGATGGAGGTGAGAGTTCACCATGACGGGGA	CAGGAA	GAGGTG	FALSE	FALSE	ENST00000513129.1
9980592	9980737	-1	4	ENSG00000109667	74223	74368	9980760	9980615	145	0	0.19808743169398912	6	74369	74391	GCTGCTATGCTTTCTCTCTACAGGCGTCGCCCTCAGTGTGCTCCCCA	GGCCTGCCCGAGCTGCTGGGAAAGGTGAGTGTGGCTCCCTGGTCAAC	CAGGCG	AAGGTG	TRUE	FALSE	ENST00000513129.1
9781680	9784009	1	4	ENSG00000169676	24	2353	9781657	9783986	2329	0	1	1	2354	2376	TGCCTGCCCCAGCCCCTCAGTGGCGGCTTGCTCTCTTCTCTCGCTCC	TCTAATAAACACAGATTATTTGTATTATGGGGTGACTATCTTTGCTT	TGGCGG	GTATTA	TRUE	FALSE	ENST00000304374.3
10116651	10116860	-1	4	ENSG00000071127	24	233	10116883	10116674	209	0.9312273774267852	1	1	234	649	CGCGCTTCCGGGTTCGGGGCGTCCGCAACCACAGCGCGCAGGGCAGG	GGGCGAGGATGCCGTACGAGATCAGTAAGTGCCGCGGCGCGGGGCCC	GTCCGC	TCAGTA	FALSE	FALSE	ENST00000499869.6
10116113	10116234	-1	4	ENSG00000071127	650	771	10116257	10116136	121	0.8914116485686081	0.9312273774267852	2	772	12897	CCGCCGCATTTGTGTCTCCGCAGAGAAGGTGTTCGCCAGCCTCCCGC	TGCGTCATCCTAAGGAACATCGACGTGAGTACCCCCTACCCCGGGCG	CAGAGA	GACGTG	FALSE	FALSE	ENST00000499869.6
10103896	10103986	-1	4	ENSG00000071127	12898	12988	10104009	10103919	90	0.861796643632774	0.8914116485686081	3	12989	17744	CATTCCGGGGTCTCCTCCTGCAGAACCCAGCCCTTGCTGACATCTAC	GCGGATTCTACATTGCCTCCGGAGGTACTGTATGGGGGCAAGGCTCG	CAGAAC	GAGGTA	FALSE	FALSE	ENST00000499869.6
10098992	10099139	-1	4	ENSG00000071127	17745	17892	10099162	10099015	147	0.8134254689042448	0.861796643632774	4	17893	18992	CCCCCGCCCGCTGTGCCCCACAGATGTGTCTGGGAAGCTGAGGATCT	CGTGGTCGGGGAAGGAAGGGAGAAGTGAGTCACTCCTCTCAGCCCCT	CAGATG	GAAGTG	FALSE	FALSE	ENST00000499869.6
10097711	10097891	-1	4	ENSG00000071127	18993	19173	10097914	10097734	180	0.7541954590325766	0.8134254689042448	5	19174	28142	TCCACCTGTGTCATTGGGTCAAGGTTTGGAGCAGTCTTCCTCTGGGA	TTCAAGTTCAAGTTCACAATTGGCGTAAGTGAACTTACTTTTTGGGT	AAGGTT	GGCGTA	FALSE	FALSE	ENST00000499869.6
10088664	10088741	-1	4	ENSG00000071127	28143	28220	10088764	10088687	77	0.7288581770319185	0.7541954590325766	6	28221	28510	GGCAGGTAATTGTTTTCCTGCAGGACCACAGCCGCTTTGTCAACTGT	GCCACAGCCAGTGCTGACGGCCAGGTAAGAACTGGGATGGGTTTTGG	CAGGAC	CAGGTA	FALSE	FALSE	ENST00000499869.6
10088293	10088373	-1	4	ENSG00000071127	28511	28591	10088396	10088316	80	0.7025337282000659	0.7288581770319185	7	28592	28943	CACATGTTTTTATTTCTTGGAAGATATACATCTATGACGGGAAGACT	GCCCACGACGGTGGGATTTACGCAGTGAGTATGAGCGTGTTTCCCGG	AAGATA	GCAGTG	FALSE	FALSE	ENST00000499869.6
10087707	10087940	-1	4	ENSG00000071127	28944	29177	10087963	10087730	233	0.6258637709772952	0.7025337282000659	8	29178	32353	ACACACTGCTTTTTTCTGAATAGATTAGTTGGAGTCCCGACAGCACC	AGCAAGCCCCTGCACGTCATCAAGGTAAGGCCTGCCCTGGGGAAGGC	TAGATT	AAGGTA	FALSE	FALSE	ENST00000499869.6
10084443	10084530	-1	4	ENSG00000071127	32354	32441	10084553	10084466	87	0.5972359328726555	0.6258637709772952	9	32442	33705	CGCCCAGTGTGTCTCCTTCACAGGGTCACAGTAAATCGATCCAGTGT	CTGGGAGCCACGACGGACACATTAATATCCTTTGACTCAAAGAGCTG	CAGGGT	TTAATA	FALSE	FALSE	ENST00000499869.6
10083022	10083178	-1	4	ENSG00000071127	33706	33862	10083201	10083045	156	0.5459032576505429	0.5972359328726555	10	33863	35439	GCTTTTCCTTAACCCCACCCTACATTACTGGGATTCAGAGACGGGGG	CAGCCTCATGCTGCGGGACTACAGGTGAGAGCACTCGGGTCTGCGGG	TACATT	CAGGTG	FALSE	FALSE	ENST00000499869.6
10081357	10081444	-1	4	ENSG00000071127	35440	35527	10081467	10081380	87	0.5172754195459033	0.5459032576505429	11	35528	37882	TGTGCTTCCTTTCTCTCTAACAGCGGACAAGGAGTTGTGAAACTGGA	GCCGTGGTCGTGTGCATTGGACAGGTAGGGACCTGGCTTAGTGTTTG	CAGCGG	CAGGTA	FALSE	FALSE	ENST00000499869.6
10078891	10079001	-1	4	ENSG00000071127	37883	37993	10079024	10078914	110	0.48107930240210595	0.5172754195459033	12	37994	38957	CCAGCTGCCTGTGTGTGCCACAGATTGTCCTGCTGAAGGATCAGAGG	GACACGGTGGCAATTGGGGGTGTGGTAAGTCGCTTTCCTCTCCCCCG	CAGATT	GTGGTA	FALSE	FALSE	ENST00000499869.6
10077753	10077926	-1	4	ENSG00000071127	38958	39131	10077949	10077776	173	0.42415268180322474	0.48107930240210595	13	39132	39435	CTTCCTCTCTGTCCCTGCCGTAGGACGGCAACGTCCGCCTGTATTCC	TTCAGCGTTGCTGACGGCTACTCGGTGAGTGGCGGCGGGCTCCTCCT	TAGGAC	TCGGTG	FALSE	FALSE	ENST00000499869.6
10077304	10077448	-1	4	ENSG00000071127	39436	39580	10077471	10077327	144	0.3767686739058901	0.42415268180322474	14	39581	41399	TCTTGTTTTCAACCTGCAACTAGGAGAACAATGTTTTTTATGGACAC	CGGAAACCAGAGTCAAGATCCAAGGTGACTTCCGCCCCCAGGCCTTG	TAGGAG	AAGGTG	FALSE	FALSE	ENST00000499869.6
10074339	10075484	-1	4	ENSG00000071127	41400	42545	10075507	10074362	1145	0	0.3767686739058901	15	42546	42568	TAAATTGCACCCTTTCTTCCCAGATGCACACCGGCTGCACCATGTCA	ATAATTAAATATCTTTTCTCTTCACTGTGGGTCACTGACTTTGTGTG	CAGATG	TCACTG	TRUE	FALSE	ENST00000499869.6
10116651	10116949	-1	4	ENSG00000071127	24	322	10116972	10116674	298	0.8900369003690037	1	1	323	738	AGGTCCGCGCAGGCTCGCCGGGACCGCAGCCGCCGAGCCGAGCGCTT	GGGCGAGGATGCCGTACGAGATCAGTAAGTGCCGCGGCGCGGGGCCC	GGACCG	TCAGTA	FALSE	FALSE	ENST00000382451.6
10116113	10116234	-1	4	ENSG00000071127	739	860	10116257	10116136	121	0.8453874538745387	0.8900369003690037	2	861	28231	CCGCCGCATTTGTGTCTCCGCAGAGAAGGTGTTCGCCAGCCTCCCGC	TGCGTCATCCTAAGGAACATCGACGTGAGTACCCCCTACCCCGGGCG	CAGAGA	GACGTG	FALSE	FALSE	ENST00000382451.6
10088664	10088741	-1	4	ENSG00000071127	28232	28309	10088764	10088687	77	0.8169741697416975	0.8453874538745387	3	28310	28599	GGCAGGTAATTGTTTTCCTGCAGGACCACAGCCGCTTTGTCAACTGT	GCCACAGCCAGTGCTGACGGCCAGGTAAGAACTGGGATGGGTTTTGG	CAGGAC	CAGGTA	FALSE	FALSE	ENST00000382451.6
10088293	10088373	-1	4	ENSG00000071127	28600	28680	10088396	10088316	80	0.7874538745387454	0.8169741697416975	4	28681	29032	CACATGTTTTTATTTCTTGGAAGATATACATCTATGACGGGAAGACT	GCCCACGACGGTGGGATTTACGCAGTGAGTATGAGCGTGTTTCCCGG	AAGATA	GCAGTG	FALSE	FALSE	ENST00000382451.6
10087707	10087940	-1	4	ENSG00000071127	29033	29266	10087963	10087730	233	0.7014760147601475	0.7874538745387454	5	29267	32442	ACACACTGCTTTTTTCTGAATAGATTAGTTGGAGTCCCGACAGCACC	AGCAAGCCCCTGCACGTCATCAAGGTAAGGCCTGCCCTGGGGAAGGC	TAGATT	AAGGTA	FALSE	FALSE	ENST00000382451.6
10084441	10084530	-1	4	ENSG00000071127	32443	32532	10084553	10084464	89	0.6686346863468635	0.7014760147601475	6	32533	33796	CGCCCAGTGTGTCTCCTTCACAGGGTCACAGTAAATCGATCCAGTGT	GGGAGCCACGACGGACACATTAATATCCTTTGACTCAAAGAGCTGGC	CAGGGT	AATATC	FALSE	FALSE	ENST00000382451.6
10083022	10083176	-1	4	ENSG00000071127	33797	33951	10083199	10083045	154	0.6118081180811807	0.6686346863468635	7	33952	35528	TTTTCCTTAACCCCACCCTACATTACTGGGATTCAGAGACGGGGGAG	CAGCCTCATGCTGCGGGACTACAGGTGAGAGCACTCGGGTCTGCGGG	CATTAC	CAGGTG	FALSE	FALSE	ENST00000382451.6
10081357	10081444	-1	4	ENSG00000071127	35529	35616	10081467	10081380	87	0.5797047970479705	0.6118081180811807	8	35617	37971	TGTGCTTCCTTTCTCTCTAACAGCGGACAAGGAGTTGTGAAACTGGA	GCCGTGGTCGTGTGCATTGGACAGGTAGGGACCTGGCTTAGTGTTTG	CAGCGG	CAGGTA	FALSE	FALSE	ENST00000382451.6
10078891	10079001	-1	4	ENSG00000071127	37972	38082	10079024	10078914	110	0.5391143911439115	0.5797047970479705	9	38083	39046	CCAGCTGCCTGTGTGTGCCACAGATTGTCCTGCTGAAGGATCAGAGG	GACACGGTGGCAATTGGGGGTGTGGTAAGTCGCTTTCCTCTCCCCCG	CAGATT	GTGGTA	FALSE	FALSE	ENST00000382451.6
10077753	10077926	-1	4	ENSG00000071127	39047	39220	10077949	10077776	173	0.4752767527675277	0.5391143911439115	10	39221	39524	CTTCCTCTCTGTCCCTGCCGTAGGACGGCAACGTCCGCCTGTATTCC	TTCAGCGTTGCTGACGGCTACTCGGTGAGTGGCGGCGGGCTCCTCCT	TAGGAC	TCGGTG	FALSE	FALSE	ENST00000382451.6
10077304	10077448	-1	4	ENSG00000071127	39525	39669	10077471	10077327	144	0.4221402214022141	0.4752767527675277	11	39670	41488	TCTTGTTTTCAACCTGCAACTAGGAGAACAATGTTTTTTATGGACAC	CGGAAACCAGAGTCAAGATCCAAGGTGACTTCCGCCCCCAGGCCTTG	TAGGAG	AAGGTG	FALSE	FALSE	ENST00000382451.6
10074340	10075484	-1	4	ENSG00000071127	41489	42633	10075507	10074363	1144	0	0.4221402214022141	12	42634	42656	TAAATTGCACCCTTTCTTCCCAGATGCACACCGGCTGCACCATGTCA	AATAATTAAATATCTTTTCTCTTCACTGTGGGTCACTGACTTTGTGT	CAGATG	TTCACT	TRUE	FALSE	ENST00000382451.6
10116651	10116949	-1	4	ENSG00000071127	24	322	10116972	10116674	298	0.9047009913655261	1	1	323	738	AGGTCCGCGCAGGCTCGCCGGGACCGCAGCCGCCGAGCCGAGCGCTT	GGGCGAGGATGCCGTACGAGATCAGTAAGTGCCGCGGCGCGGGGCCC	GGACCG	TCAGTA	FALSE	FALSE	ENST00000382452.6
10116113	10116234	-1	4	ENSG00000071127	739	860	10116257	10116136	121	0.8660057563159578	0.9047009913655261	2	861	12986	CCGCCGCATTTGTGTCTCCGCAGAGAAGGTGTTCGCCAGCCTCCCGC	TGCGTCATCCTAAGGAACATCGACGTGAGTACCCCCTACCCCGGGCG	CAGAGA	GACGTG	FALSE	FALSE	ENST00000382452.6
10103896	10103986	-1	4	ENSG00000071127	12987	13077	10104009	10103919	90	0.8372241765270227	0.8660057563159578	3	13078	17833	CATTCCGGGGTCTCCTCCTGCAGAACCCAGCCCTTGCTGACATCTAC	GCGGATTCTACATTGCCTCCGGAGGTACTGTATGGGGGCAAGGCTCG	CAGAAC	GAGGTA	FALSE	FALSE	ENST00000382452.6
10098992	10099139	-1	4	ENSG00000071127	17834	17981	10099162	10099015	147	0.7902142628717621	0.8372241765270227	4	17982	19081	CCCCCGCCCGCTGTGCCCCACAGATGTGTCTGGGAAGCTGAGGATCT	CGTGGTCGGGGAAGGAAGGGAGAAGTGAGTCACTCCTCTCAGCCCCT	CAGATG	GAAGTG	FALSE	FALSE	ENST00000382452.6
10097711	10097891	-1	4	ENSG00000071127	19082	19262	10097914	10097734	180	0.7326511032938919	0.7902142628717621	5	19263	28231	TCCACCTGTGTCATTGGGTCAAGGTTTGGAGCAGTCTTCCTCTGGGA	TTCAAGTTCAAGTTCACAATTGGCGTAAGTGAACTTACTTTTTGGGT	AAGGTT	GGCGTA	FALSE	FALSE	ENST00000382452.6
10088664	10088741	-1	4	ENSG00000071127	28232	28309	10088764	10088687	77	0.708026862807803	0.7326511032938919	6	28310	28599	GGCAGGTAATTGTTTTCCTGCAGGACCACAGCCGCTTTGTCAACTGT	GCCACAGCCAGTGCTGACGGCCAGGTAAGAACTGGGATGGGTTTTGG	CAGGAC	CAGGTA	FALSE	FALSE	ENST00000382452.6
10088293	10088373	-1	4	ENSG00000071127	28600	28680	10088396	10088316	80	0.6824432363287496	0.708026862807803	7	28681	29032	CACATGTTTTTATTTCTTGGAAGATATACATCTATGACGGGAAGACT	GCCCACGACGGTGGGATTTACGCAGTGAGTATGAGCGTGTTTCCCGG	AAGATA	GCAGTG	FALSE	FALSE	ENST00000382452.6
10087707	10087940	-1	4	ENSG00000071127	29033	29266	10087963	10087730	233	0.6079309242085065	0.6824432363287496	8	29267	32442	ACACACTGCTTTTTTCTGAATAGATTAGTTGGAGTCCCGACAGCACC	AGCAAGCCCCTGCACGTCATCAAGGTAAGGCCTGCCCTGGGGAAGGC	TAGATT	AAGGTA	FALSE	FALSE	ENST00000382452.6
10084441	10084530	-1	4	ENSG00000071127	32443	32532	10084553	10084464	89	0.5794691397505596	0.6079309242085065	9	32533	33796	CGCCCAGTGTGTCTCCTTCACAGGGTCACAGTAAATCGATCCAGTGT	GGGAGCCACGACGGACACATTAATATCCTTTGACTCAAAGAGCTGGC	CAGGGT	AATATC	FALSE	FALSE	ENST00000382452.6
10083022	10083176	-1	4	ENSG00000071127	33797	33951	10083199	10083045	154	0.5302206587783818	0.5794691397505596	10	33952	35528	TTTTCCTTAACCCCACCCTACATTACTGGGATTCAGAGACGGGGGAG	CAGCCTCATGCTGCGGGACTACAGGTGAGAGCACTCGGGTCTGCGGG	CATTAC	CAGGTG	FALSE	FALSE	ENST00000382452.6
10081357	10081444	-1	4	ENSG00000071127	35529	35616	10081467	10081380	87	0.5023984649824113	0.5302206587783818	11	35617	37971	TGTGCTTCCTTTCTCTCTAACAGCGGACAAGGAGTTGTGAAACTGGA	GCCGTGGTCGTGTGCATTGGACAGGTAGGGACCTGGCTTAGTGTTTG	CAGCGG	CAGGTA	FALSE	FALSE	ENST00000382452.6
10078891	10079001	-1	4	ENSG00000071127	37972	38082	10079024	10078914	110	0.4672209785737128	0.5023984649824113	12	38083	39046	CCAGCTGCCTGTGTGTGCCACAGATTGTCCTGCTGAAGGATCAGAGG	GACACGGTGGCAATTGGGGGTGTGGTAAGTCGCTTTCCTCTCCCCCG	CAGATT	GTGGTA	FALSE	FALSE	ENST00000382452.6
10077753	10077926	-1	4	ENSG00000071127	39047	39220	10077949	10077776	173	0.4118963863127598	0.4672209785737128	13	39221	39524	CTTCCTCTCTGTCCCTGCCGTAGGACGGCAACGTCCGCCTGTATTCC	TTCAGCGTTGCTGACGGCTACTCGGTGAGTGGCGGCGGGCTCCTCCT	TAGGAC	TCGGTG	FALSE	FALSE	ENST00000382452.6
10077304	10077448	-1	4	ENSG00000071127	39525	39669	10077471	10077327	144	0.3658458586504637	0.4118963863127598	14	39670	41488	TCTTGTTTTCAACCTGCAACTAGGAGAACAATGTTTTTTATGGACAC	CGGAAACCAGAGTCAAGATCCAAGGTGACTTCCGCCCCCAGGCCTTG	TAGGAG	AAGGTG	FALSE	FALSE	ENST00000382452.6
10074340	10075484	-1	4	ENSG00000071127	41489	42633	10075507	10074363	1144	0	0.3658458586504637	15	42634	42656	TAAATTGCACCCTTTCTTCCCAGATGCACACCGGCTGCACCATGTCA	AATAATTAAATATCTTTTCTCTTCACTGTGGGTCACTGACTTTGTGT	CAGATG	TTCACT	TRUE	FALSE	ENST00000382452.6
10116651	10116727	-1	4	ENSG00000071127	24	100	10116750	10116674	76	0.95473496128648	1	1	101	516	CTCGGCCTCGGCGAGGTGTAATTCGCAGCGCGGGCCGGCCCCGGAGG	GGGCGAGGATGCCGTACGAGATCAGTAAGTGCCGCGGCGCGGGGCCC	ATTCGC	TCAGTA	FALSE	FALSE	ENST00000502702.5
10116113	10116234	-1	4	ENSG00000071127	517	638	10116257	10116136	121	0.8826682549136391	0.95473496128648	2	639	28009	CCGCCGCATTTGTGTCTCCGCAGAGAAGGTGTTCGCCAGCCTCCCGC	TGCGTCATCCTAAGGAACATCGACGTGAGTACCCCCTACCCCGGGCG	CAGAGA	GACGTG	FALSE	FALSE	ENST00000502702.5
10088664	10088741	-1	4	ENSG00000071127	28010	28087	10088764	10088687	77	0.8368076235854676	0.8826682549136391	3	28088	28377	GGCAGGTAATTGTTTTCCTGCAGGACCACAGCCGCTTTGTCAACTGT	GCCACAGCCAGTGCTGACGGCCAGGTAAGAACTGGGATGGGTTTTGG	CAGGAC	CAGGTA	FALSE	FALSE	ENST00000502702.5
10088293	10088373	-1	4	ENSG00000071127	28378	28458	10088396	10088316	80	0.7891602144133413	0.8368076235854676	4	28459	28810	CACATGTTTTTATTTCTTGGAAGATATACATCTATGACGGGAAGACT	GCCCACGACGGTGGGATTTACGCAGTGAGTATGAGCGTGTTTCCCGG	AAGATA	GCAGTG	FALSE	FALSE	ENST00000502702.5
10087707	10087940	-1	4	ENSG00000071127	28811	29044	10087963	10087730	233	0.6503871351995235	0.7891602144133413	5	29045	32220	ACACACTGCTTTTTTCTGAATAGATTAGTTGGAGTCCCGACAGCACC	AGCAAGCCCCTGCACGTCATCAAGGTAAGGCCTGCCCTGGGGAAGGC	TAGATT	AAGGTA	FALSE	FALSE	ENST00000502702.5
10084443	10084530	-1	4	ENSG00000071127	32221	32308	10084553	10084466	87	0.5985705777248362	0.6503871351995235	6	32309	33572	CGCCCAGTGTGTCTCCTTCACAGGGTCACAGTAAATCGATCCAGTGT	CTGGGAGCCACGACGGACACATTAATATCCTTTGACTCAAAGAGCTG	CAGGGT	TTAATA	FALSE	FALSE	ENST00000502702.5
10083022	10083178	-1	4	ENSG00000071127	33573	33729	10083201	10083045	156	0.50565812983919	0.5985705777248362	7	33730	35306	GCTTTTCCTTAACCCCACCCTACATTACTGGGATTCAGAGACGGGGG	CAGCCTCATGCTGCGGGACTACAGGTGAGAGCACTCGGGTCTGCGGG	TACATT	CAGGTG	FALSE	FALSE	ENST00000502702.5
10081357	10081444	-1	4	ENSG00000071127	35307	35394	10081467	10081380	87	0.45384157236450273	0.50565812983919	8	35395	37749	TGTGCTTCCTTTCTCTCTAACAGCGGACAAGGAGTTGTGAAACTGGA	GCCGTGGTCGTGTGCATTGGACAGGTAGGGACCTGGCTTAGTGTTTG	CAGCGG	CAGGTA	FALSE	FALSE	ENST00000502702.5
10078891	10079001	-1	4	ENSG00000071127	37750	37860	10079024	10078914	110	0.3883263847528291	0.45384157236450273	9	37861	38824	CCAGCTGCCTGTGTGTGCCACAGATTGTCCTGCTGAAGGATCAGAGG	GACACGGTGGCAATTGGGGGTGTGGTAAGTCGCTTTCCTCTCCCCCG	CAGATT	GTGGTA	FALSE	FALSE	ENST00000502702.5
10077753	10077926	-1	4	ENSG00000071127	38825	38998	10077949	10077776	173	0.285288862418106	0.3883263847528291	10	38999	39302	CTTCCTCTCTGTCCCTGCCGTAGGACGGCAACGTCCGCCTGTATTCC	TTCAGCGTTGCTGACGGCTACTCGGTGAGTGGCGGCGGGCTCCTCCT	TAGGAC	TCGGTG	FALSE	FALSE	ENST00000502702.5
10077304	10077448	-1	4	ENSG00000071127	39303	39447	10077471	10077327	144	0.1995235259082787	0.285288862418106	11	39448	41266	TCTTGTTTTCAACCTGCAACTAGGAGAACAATGTTTTTTATGGACAC	CGGAAACCAGAGTCAAGATCCAAGGTGACTTCCGCCCCCAGGCCTTG	TAGGAG	AAGGTG	FALSE	FALSE	ENST00000502702.5
10075149	10075484	-1	4	ENSG00000071127	41267	41602	10075507	10075172	335	0	0.1995235259082787	12	41603	41625	TAAATTGCACCCTTTCTTCCCAGATGCACACCGGCTGCACCATGTCA	AAAATAAAGCGAGCACCTAAACAATGTGTGGAGCATAACTAAAACCC	CAGATG	CAATGT	TRUE	FALSE	ENST00000502702.5
10116113	10116339	-1	4	ENSG00000071127	24	250	10116362	10116136	226	0.7196029776674938	1	1	251	12376	AGTGGAGGCCGCCCTCCCGGCGCAGTCAACAGGTGACCGGCCGAGAC	TGCGTCATCCTAAGGAACATCGACGTGAGTACCCCCTACCCCGGGCG	CGCAGT	GACGTG	FALSE	FALSE	ENST00000508079.1
10103896	10103986	-1	4	ENSG00000071127	12377	12467	10104009	10103919	90	0.6079404466501241	0.7196029776674938	2	12468	17223	CATTCCGGGGTCTCCTCCTGCAGAACCCAGCCCTTGCTGACATCTAC	GCGGATTCTACATTGCCTCCGGAGGTACTGTATGGGGGCAAGGCTCG	CAGAAC	GAGGTA	FALSE	FALSE	ENST00000508079.1
10098992	10099139	-1	4	ENSG00000071127	17224	17371	10099162	10099015	147	0.4255583126550868	0.6079404466501241	3	17372	18471	CCCCCGCCCGCTGTGCCCCACAGATGTGTCTGGGAAGCTGAGGATCT	CGTGGTCGGGGAAGGAAGGGAGAAGTGAGTCACTCCTCTCAGCCCCT	CAGATG	GAAGTG	FALSE	FALSE	ENST00000508079.1
10097711	10097891	-1	4	ENSG00000071127	18472	18652	10097914	10097734	180	0.20223325062034736	0.4255583126550868	4	18653	27621	TCCACCTGTGTCATTGGGTCAAGGTTTGGAGCAGTCTTCCTCTGGGA	TTCAAGTTCAAGTTCACAATTGGCGTAAGTGAACTTACTTTTTGGGT	AAGGTT	GGCGTA	FALSE	FALSE	ENST00000508079.1
10088664	10088741	-1	4	ENSG00000071127	27622	27699	10088764	10088687	77	0.10669975186104219	0.20223325062034736	5	27700	27989	GGCAGGTAATTGTTTTCCTGCAGGACCACAGCCGCTTTGTCAACTGT	GCCACAGCCAGTGCTGACGGCCAGGTAAGAACTGGGATGGGTTTTGG	CAGGAC	CAGGTA	FALSE	FALSE	ENST00000508079.1
10088287	10088373	-1	4	ENSG00000071127	27990	28076	10088396	10088310	86	0	0.10669975186104219	6	28077	28099	CACATGTTTTTATTTCTTGGAAGATATACATCTATGACGGGAAGACT	GACGGTGGGATTTACGCAGTGAGTATGAGCGTGTTTCCCGGCCTAGT	AAGATA	AGTATG	TRUE	FALSE	ENST00000508079.1
10457317	10457360	-1	4	ENSG00000178163	24	67	10457383	10457340	43	0.993759976781309	1	1	68	2395	GGCGGTCTGCGGCCGGCGGTGTAGACGCCCCTTCGCCGGGACCTGGC	TGGCACCCGAATCCGGCCTGCCGGGTAAGTAGCTGAGCGGGAGGGCG	GTAGAC	CGGGTA	FALSE	FALSE	ENST00000326756.3
10454805	10454988	-1	4	ENSG00000178163	2396	2579	10455011	10454828	183	0.9672035988971122	0.993759976781309	2	2580	10844	CAAGTGTTTGGCTTCTGTTGCAGGCCTCTTTGTGCAGCGCCTTGCTG	CAACTCCAAGGCTACAGGCAGGAAGTAAGAACAGTGCTCAAGTGGCA	CAGGCC	GAAGTA	FALSE	FALSE	ENST00000326756.3
10439874	10446539	-1	4	ENSG00000178163	10845	17510	10446562	10439897	6665	0	0.9672035988971122	3	17511	17533	TTTATAATTTTGTTTTCCTTTAGTGTTACCTGGAATGTCAGAGAGCT	ATTTTCTTTGCCCTTTGATTTCAAACGTTATGCAGGTGACTTTATTA	TAGTGT	CAAACG	TRUE	FALSE	ENST00000326756.3
10457317	10457405	-1	4	ENSG00000178163	24	112	10457428	10457340	88	0.8323809523809524	1	1	113	10889	GCGGGCTCCGCCCCCCGGGTAGGGACCTACAGCGGGCGCGGCGCCGG	TGGCACCCGAATCCGGCCTGCCGGGTAAGTAGCTGAGCGGGAGGGCG	AGGGAC	CGGGTA	FALSE	FALSE	ENST00000507515.1
10446102	10446539	-1	4	ENSG00000178163	10890	11327	10446562	10446125	437	0	0.8323809523809524	2	11328	11350	TTTATAATTTTGTTTTCCTTTAGTGTTACCTGGAATGTCAGAGAGCT	GATCTCTCTTCAAGATTTGCAGAAGGGTACAGGGAAGGACGGTATGT	TAGTGT	GAAGGG	TRUE	FALSE	ENST00000507515.1
10684668	10684865	-1	4	ENSG00000109684	24	221	10684888	10684691	197	0.9646953405017921	1	1	222	16977	CAGGTCAGACCTCTCAGGTCTGTGGCTGCATTTCACAGGAAACCAAG	CTTGGTGCTCTCCACGCTGTTCAGGTAAACTCATTAGGCCAGTTCTT	TGTGGC	CAGGTA	FALSE	FALSE	ENST00000226951.10
10667859	10667911	-1	4	ENSG00000109684	16978	17030	10667934	10667882	52	0.9553763440860215	0.9646953405017921	2	17031	86839	CGCGTTTGCTTTTGTTTCCACAGGCTGAATTGAAGATCCCTCTTACC	GGTGCCAAGAACTATGAACAGGCAGTAAGTACCGTGGGATCACTGTG	CAGGCT	GCAGTA	FALSE	FALSE	ENST00000226951.10
10597978	10598049	-1	4	ENSG00000109684	86840	86911	10598072	10598001	71	0.942652329749104	0.9553763440860215	3	86912	99933	TAATTTATTTTCTTTCATCCCAGGGGCAATAGAAAGACAACTAAAGA	GAACTTCAGTCTGCCAAAAAACAGGTCAGAATATTTACTTGTTTATT	CAGGGG	CAGGTC	FALSE	FALSE	ENST00000226951.10
10584927	10584955	-1	4	ENSG00000109684	99934	99962	10584978	10584950	28	0.9376344086021505	0.942652329749104	4	99963	113110	CTTGGTTCTCTTTTCTGCCCTAGGTCATGGCCTCGCATCAATAGTGC	GGCCTCGCATCAATAGTGCCACAGGTGAGTCGGGGCTCTCTGTCACC	TAGGTC	CAGGTG	FALSE	FALSE	ENST00000226951.10
10571741	10571778	-1	4	ENSG00000109684	113111	113148	10571801	10571764	37	0.9310035842293907	0.9376344086021505	5	113149	118738	ACTCGGTCTGTTTGTGTTGGCAGGCCAGTACCAGAGGATGAACAAGC	ATGAACAAGCCTCTTCTAGACTGGGTAAGTCAGCTGCTTCCCTTATC	CAGGCC	TGGGTA	FALSE	FALSE	ENST00000226951.10
10566009	10566150	-1	4	ENSG00000109684	118739	118880	10566173	10566032	141	0.9057347670250896	0.9310035842293907	6	118881	120111	CTGGAATGTTACCACCTGCTTAGGAAAGAAACTTTGCTGCAGTCCTG	CTATAAAGGAATCTGAATATGCAGGTAACGTTTGGGGGTCTGCCTGA	TAGGAA	CAGGTA	FALSE	FALSE	ENST00000226951.10
10564671	10564777	-1	4	ENSG00000109684	120112	120218	10564800	10564694	106	0.8867383512544803	0.9057347670250896	7	120219	126436	TTCATATTTTTCTGTTTGCATAGATACACACTATTTCAAGGTTGCAA	AACACACAGACGAGGTTGGAAAGAGTGAGTAAAGACTGGACATTGTG	TAGATA	AGAGTG	FALSE	FALSE	ENST00000226951.10
10558407	10558452	-1	4	ENSG00000109684	126437	126482	10558475	10558430	45	0.878673835125448	0.8867383512544803	8	126483	142608	TGGTGCCTCATTGTCTTGTACAGGTGGACAAACCCATTTCCAAGGAC	ACGTCAGAAGCCAAAACATTAAAGGTAAAGTCATGTTAATCGAAGTT	CAGGTG	AAGGTA	FALSE	FALSE	ENST00000226951.10
10542255	10542280	-1	4	ENSG00000109684	142609	142634	10542303	10542278	25	0.8741935483870968	0.878673835125448	9	142635	142847	TGCTATTCCCTCTTATGTTTTAGGAGATGCATCCGTAAGAAAGAACA	GATGCATCCGTAAGAAAGAACAAGGTAAGAGAAATCAATAAAATGCA	TAGGAG	AAGGTA	FALSE	FALSE	ENST00000226951.10
10542022	10542041	-1	4	ENSG00000109684	142848	142867	10542064	10542045	19	0.8707885304659498	0.8741935483870968	10	142868	144284	TAGGTTTCTCTTTTCTTTTTCAGATTCCTTTACCACCTCCTCGGTAA	TCAGATTCCTTTACCACCTCCTCGGTAAAACACTTTAAAATAGCATT	CAGATT	TCGGTA	FALSE	FALSE	ENST00000226951.10
10540494	10540604	-1	4	ENSG00000109684	144285	144395	10540627	10540517	110	0.8510752688172043	0.8707885304659498	11	144396	152605	CCCTACTGCGACTCTCCACACAGGCCTCTCATAACACTTCCGAAGAA	TCCAGAAGTCCAGAGAATGCCCAGGTGAGAGATTCATCATCAATGGT	CAGGCC	CAGGTG	FALSE	FALSE	ENST00000226951.10
10532256	10532283	-1	4	ENSG00000109684	152606	152633	10532306	10532279	27	0.8462365591397849	0.8510752688172043	12	152634	156794	CACCGTATTTCTTTTTCTTGCAGTCAGATAAGCTTAAGGGACTTAAG	ATAAGCTTAAGGGACTTAAGTGAGGTAAGTAGCAATTTTATCCTTGG	CAGTCA	GAGGTA	FALSE	FALSE	ENST00000226951.10
10528076	10528094	-1	4	ENSG00000109684	156795	156813	10528117	10528099	18	0.843010752688172	0.8462365591397849	13	156814	158966	TTATTTTTTTTAATTCAATACAGGTCCTTGAAGCAGAAAAAGGTGAA	TACAGGTCCTTGAAGCAGAAAAAGGTGAATTGTTTACATTTGTTTTC	CAGGTC	AAGGTG	FALSE	FALSE	ENST00000226951.10
10525841	10525922	-1	4	ENSG00000109684	158967	159048	10525945	10525864	81	0.828494623655914	0.843010752688172	14	159049	164057	AATTATGTCACTGTTTTATATAGTTCCTCATAACCAGAGGAAGCCTG	AGAGATTCCACTTGCCATTAGCAGGTAAGGAGCCAGGAATCCTTTCT	TAGTTC	CAGGTA	FALSE	FALSE	ENST00000226951.10
10520791	10520831	-1	4	ENSG00000109684	164058	164098	10520854	10520814	40	0.821326164874552	0.828494623655914	15	164099	171291	AATTTTAACATATTTTCTTATAGTTCTTCATTCACGACAAGCAACCA	GCAACCACAGTGTGCAAAACAGAGGTAAGAGCACTTTCAGAATTATA	TAGTTC	GAGGTA	FALSE	FALSE	ENST00000226951.10
10513464	10513597	-1	4	ENSG00000109684	171292	171425	10513620	10513487	133	0.7974910394265233	0.821326164874552	16	171426	176852	AAATGTGAATTTAACCTTTCCAGATCATAGAGGAGGCATGCAGCCCT	TTCCCCAAAAGGTCTGATAGAAAGGTAAGCAGACACTTCTCTGCCAA	CAGATC	AAGGTA	FALSE	FALSE	ENST00000226951.10
10507959	10508036	-1	4	ENSG00000109684	176853	176930	10508059	10507982	77	0.7836917562724014	0.7974910394265233	17	176931	183477	TTATCATTGATTCTGTTCTGCAGGATGTCCAGCACAATGAATGGTAC	GAGGCATTCATGAAGGAGAACAAGGTAATGCCTTCTACGTGGCCCAT	CAGGAT	AAGGTA	FALSE	FALSE	ENST00000226951.10
10501256	10501411	-1	4	ENSG00000109684	183478	183633	10501434	10501279	155	0.7559139784946236	0.7836917562724014	18	183634	194275	GACTGTTACTCTTTTTGCTTCAGGATGGTAGTTTCTTGGTCCGAGAT	GGGACAGGACTCAGAGGAGATGAGGTGGGTATAACTTAACAGCCTCC	CAGGAT	GAGGTG	FALSE	FALSE	ENST00000226951.10
10486395	10490613	-1	4	ENSG00000109684	194276	198494	10490636	10486418	4218	0	0.7559139784946236	19	198495	198517	TAACTTTCTTTTCTGTGTTTCAGAAGTTTGATTCAGTAGAAGACATC	AAGTAAATATGTAATTGAATGTTATAATTTTCTCTGTCTCTGAGTAT	CAGAAG	TTATAA	TRUE	FALSE	ENST00000226951.10
10517394	10517465	-1	4	ENSG00000109684	24	95	10517488	10517417	71	0.9829940119760479	1	1	96	3891	GTCTCCATCCTTTTACTCTCTCTGTCATTATATGTTAGAAGTGCAAT	TCAATCTGTAACTGATTTTAAAAGGTAAGTTTGCACCTTTGATATTT	TCTGTC	AAGGTA	FALSE	FALSE	ENST00000515667.5
10513464	10513597	-1	4	ENSG00000109684	3892	4025	10513620	10513487	133	0.9511377245508982	0.9829940119760479	2	4026	9452	AAATGTGAATTTAACCTTTCCAGATCATAGAGGAGGCATGCAGCCCT	TTCCCCAAAAGGTCTGATAGAAAGGTAAGCAGACACTTCTCTGCCAA	CAGATC	AAGGTA	FALSE	FALSE	ENST00000515667.5
10507959	10508036	-1	4	ENSG00000109684	9453	9530	10508059	10507982	77	0.9326946107784431	0.9511377245508982	3	9531	16077	TTATCATTGATTCTGTTCTGCAGGATGTCCAGCACAATGAATGGTAC	GAGGCATTCATGAAGGAGAACAAGGTAATGCCTTCTACGTGGCCCAT	CAGGAT	AAGGTA	FALSE	FALSE	ENST00000515667.5
10501256	10501411	-1	4	ENSG00000109684	16078	16233	10501434	10501279	155	0.8955688622754491	0.9326946107784431	4	16234	26875	GACTGTTACTCTTTTTGCTTCAGGATGGTAGTTTCTTGGTCCGAGAT	GGGACAGGACTCAGAGGAGATGAGGTGGGTATAACTTAACAGCCTCC	CAGGAT	GAGGTG	FALSE	FALSE	ENST00000515667.5
10486874	10490613	-1	4	ENSG00000109684	26876	30615	10490636	10486897	3739	0	0.8955688622754491	5	30616	30638	TAACTTTCTTTTCTGTGTTTCAGAAGTTTGATTCAGTAGAAGACATC	TAAATATACAAACAAATAAGATAATCTAAGTCAGTTTCCCATTACTG	CAGAAG	TAATCT	TRUE	FALSE	ENST00000515667.5
10598676	10598681	-1	4	ENSG00000109684	24	29	10598704	10598699	5	0.9967126890203813	1	1	30	650	CTTTATGACAGTGAATGTATTTAATGAATGTTAGCAAATTAACTCAA	TGACAGTGAATGTATTTAATGAATGTTAGCAAATTAACTCAATGAAA	TTAATG	AATGTT	FALSE	FALSE	ENST00000442825.6
10597978	10598054	-1	4	ENSG00000109684	651	727	10598077	10598001	76	0.9467455621301775	0.9967126890203813	2	728	13749	AGCTATAATTTATTTTCTTTCATCCCAGGGGCAATAGAAAGACAACT	GAACTTCAGTCTGCCAAAAAACAGGTCAGAATATTTACTTGTTTATT	CATCCC	CAGGTC	FALSE	FALSE	ENST00000442825.6
10584927	10584955	-1	4	ENSG00000109684	13750	13778	10584978	10584950	28	0.928336620644313	0.9467455621301775	3	13779	26926	CTTGGTTCTCTTTTCTGCCCTAGGTCATGGCCTCGCATCAATAGTGC	GGCCTCGCATCAATAGTGCCACAGGTGAGTCGGGGCTCTCTGTCACC	TAGGTC	CAGGTG	FALSE	FALSE	ENST00000442825.6
10571741	10571778	-1	4	ENSG00000109684	26927	26964	10571801	10571764	37	0.9040105193951348	0.928336620644313	4	26965	32554	ACTCGGTCTGTTTGTGTTGGCAGGCCAGTACCAGAGGATGAACAAGC	ATGAACAAGCCTCTTCTAGACTGGGTAAGTCAGCTGCTTCCCTTATC	CAGGCC	TGGGTA	FALSE	FALSE	ENST00000442825.6
10566009	10566150	-1	4	ENSG00000109684	32555	32696	10566173	10566032	141	0.8113083497698882	0.9040105193951348	5	32697	33927	CTGGAATGTTACCACCTGCTTAGGAAAGAAACTTTGCTGCAGTCCTG	CTATAAAGGAATCTGAATATGCAGGTAACGTTTGGGGGTCTGCCTGA	TAGGAA	CAGGTA	FALSE	FALSE	ENST00000442825.6
10564671	10564777	-1	4	ENSG00000109684	33928	34034	10564800	10564694	106	0.7416173570019724	0.8113083497698882	6	34035	40252	TTCATATTTTTCTGTTTGCATAGATACACACTATTTCAAGGTTGCAA	AACACACAGACGAGGTTGGAAAGAGTGAGTAAAGACTGGACATTGTG	TAGATA	AGAGTG	FALSE	FALSE	ENST00000442825.6
10558407	10558452	-1	4	ENSG00000109684	40253	40298	10558475	10558430	45	0.7120315581854043	0.7416173570019724	7	40299	56424	TGGTGCCTCATTGTCTTGTACAGGTGGACAAACCCATTTCCAAGGAC	ACGTCAGAAGCCAAAACATTAAAGGTAAAGTCATGTTAATCGAAGTT	CAGGTG	AAGGTA	FALSE	FALSE	ENST00000442825.6
10542255	10542280	-1	4	ENSG00000109684	56425	56450	10542303	10542278	25	0.695595003287311	0.7120315581854043	8	56451	56663	TGCTATTCCCTCTTATGTTTTAGGAGATGCATCCGTAAGAAAGAACA	GATGCATCCGTAAGAAAGAACAAGGTAAGAGAAATCAATAAAATGCA	TAGGAG	AAGGTA	FALSE	FALSE	ENST00000442825.6
10542022	10542041	-1	4	ENSG00000109684	56664	56683	10542064	10542045	19	0.68310322156476	0.695595003287311	9	56684	58100	TAGGTTTCTCTTTTCTTTTTCAGATTCCTTTACCACCTCCTCGGTAA	TCAGATTCCTTTACCACCTCCTCGGTAAAACACTTTAAAATAGCATT	CAGATT	TCGGTA	FALSE	FALSE	ENST00000442825.6
10540494	10540604	-1	4	ENSG00000109684	58101	58211	10540627	10540517	110	0.6107823800131492	0.68310322156476	10	58212	66421	CCCTACTGCGACTCTCCACACAGGCCTCTCATAACACTTCCGAAGAA	TCCAGAAGTCCAGAGAATGCCCAGGTGAGAGATTCATCATCAATGGT	CAGGCC	CAGGTG	FALSE	FALSE	ENST00000442825.6
10532256	10532283	-1	4	ENSG00000109684	66422	66449	10532306	10532279	27	0.5930309007232084	0.6107823800131492	11	66450	70610	CACCGTATTTCTTTTTCTTGCAGTCAGATAAGCTTAAGGGACTTAAG	ATAAGCTTAAGGGACTTAAGTGAGGTAAGTAGCAATTTTATCCTTGG	CAGTCA	GAGGTA	FALSE	FALSE	ENST00000442825.6
10528076	10528094	-1	4	ENSG00000109684	70611	70629	10528117	10528099	18	0.5811965811965811	0.5930309007232084	12	70630	72782	TTATTTTTTTTAATTCAATACAGGTCCTTGAAGCAGAAAAAGGTGAA	TACAGGTCCTTGAAGCAGAAAAAGGTGAATTGTTTACATTTGTTTTC	CAGGTC	AAGGTG	FALSE	FALSE	ENST00000442825.6
10525841	10525922	-1	4	ENSG00000109684	72783	72864	10525945	10525864	81	0.5279421433267587	0.5811965811965811	13	72865	77873	AATTATGTCACTGTTTTATATAGTTCCTCATAACCAGAGGAAGCCTG	AGAGATTCCACTTGCCATTAGCAGGTAAGGAGCCAGGAATCCTTTCT	TAGTTC	CAGGTA	FALSE	FALSE	ENST00000442825.6
10520791	10520831	-1	4	ENSG00000109684	77874	77914	10520854	10520814	40	0.5016436554898094	0.5279421433267587	14	77915	85107	AATTTTAACATATTTTCTTATAGTTCTTCATTCACGACAAGCAACCA	GCAACCACAGTGTGCAAAACAGAGGTAAGAGCACTTTCAGAATTATA	TAGTTC	GAGGTA	FALSE	FALSE	ENST00000442825.6
10513464	10513597	-1	4	ENSG00000109684	85108	85241	10513620	10513487	133	0.41420118343195267	0.5016436554898094	15	85242	90668	AAATGTGAATTTAACCTTTCCAGATCATAGAGGAGGCATGCAGCCCT	TTCCCCAAAAGGTCTGATAGAAAGGTAAGCAGACACTTCTCTGCCAA	CAGATC	AAGGTA	FALSE	FALSE	ENST00000442825.6
10507959	10508036	-1	4	ENSG00000109684	90669	90746	10508059	10507982	77	0.3635765943458251	0.41420118343195267	16	90747	97293	TTATCATTGATTCTGTTCTGCAGGATGTCCAGCACAATGAATGGTAC	GAGGCATTCATGAAGGAGAACAAGGTAATGCCTTCTACGTGGCCCAT	CAGGAT	AAGGTA	FALSE	FALSE	ENST00000442825.6
10501256	10501411	-1	4	ENSG00000109684	97294	97449	10501434	10501279	155	0.26166995397764625	0.3635765943458251	17	97450	108091	GACTGTTACTCTTTTTGCTTCAGGATGGTAGTTTCTTGGTCCGAGAT	GGGACAGGACTCAGAGGAGATGAGGTGGGTATAACTTAACAGCCTCC	CAGGAT	GAGGTG	FALSE	FALSE	ENST00000442825.6
10490215	10490613	-1	4	ENSG00000109684	108092	108490	10490636	10490238	398	0	0.26166995397764625	18	108491	108513	TAACTTTCTTTTCTGTGTTTCAGAAGTTTGATTCAGTAGAAGACATC	GGAAAATAAATAAAAATAAAAACTAGGGTTTTAAAAGTATCTTCTAA	CAGAAG	ACTAGG	TRUE	FALSE	ENST00000442825.6
10656509	10656561	-1	4	ENSG00000109684	24	76	10656584	10656532	52	0.9539823008849557	1	1	77	20683	GACCCAGTTACTTCATGACTTTGGACAAAGTCATGCCAGTCCTTCCA	GCAGTTTTAATTTTTACGAAACCAGTGGGTGATTTTAATCTGTATTT	TTGGAC	CCAGTG	FALSE	FALSE	ENST00000507719.1
10635777	10635901	-1	4	ENSG00000109684	20684	20808	10635924	10635800	124	0.8442477876106195	0.9539823008849557	2	20809	58535	CACCATTTGCATCTCTCTAGCAGCATTCTTCACGATGCCTGATGCTG	CCTAGCCATGTAACTTTGGACAAGGTATCTAACCTATAAGCTCTTTC	CAGCAT	AAGGTA	FALSE	FALSE	ENST00000507719.1
10597978	10598049	-1	4	ENSG00000109684	58536	58607	10598072	10598001	71	0.7814159292035399	0.8442477876106195	3	58608	71629	TAATTTATTTTCTTTCATCCCAGGGGCAATAGAAAGACAACTAAAGA	GAACTTCAGTCTGCCAAAAAACAGGTCAGAATATTTACTTGTTTATT	CAGGGG	CAGGTC	FALSE	FALSE	ENST00000507719.1
10584927	10584955	-1	4	ENSG00000109684	71630	71658	10584978	10584950	28	0.7566371681415929	0.7814159292035399	4	71659	84806	CTTGGTTCTCTTTTCTGCCCTAGGTCATGGCCTCGCATCAATAGTGC	GGCCTCGCATCAATAGTGCCACAGGTGAGTCGGGGCTCTCTGTCACC	TAGGTC	CAGGTG	FALSE	FALSE	ENST00000507719.1
10571741	10571778	-1	4	ENSG00000109684	84807	84844	10571801	10571764	37	0.7238938053097346	0.7566371681415929	5	84845	90434	ACTCGGTCTGTTTGTGTTGGCAGGCCAGTACCAGAGGATGAACAAGC	ATGAACAAGCCTCTTCTAGACTGGGTAAGTCAGCTGCTTCCCTTATC	CAGGCC	TGGGTA	FALSE	FALSE	ENST00000507719.1
10566009	10566150	-1	4	ENSG00000109684	90435	90576	10566173	10566032	141	0.5991150442477876	0.7238938053097346	6	90577	91807	CTGGAATGTTACCACCTGCTTAGGAAAGAAACTTTGCTGCAGTCCTG	CTATAAAGGAATCTGAATATGCAGGTAACGTTTGGGGGTCTGCCTGA	TAGGAA	CAGGTA	FALSE	FALSE	ENST00000507719.1
10564671	10564777	-1	4	ENSG00000109684	91808	91914	10564800	10564694	106	0.5053097345132743	0.5991150442477876	7	91915	98132	TTCATATTTTTCTGTTTGCATAGATACACACTATTTCAAGGTTGCAA	AACACACAGACGAGGTTGGAAAGAGTGAGTAAAGACTGGACATTGTG	TAGATA	AGAGTG	FALSE	FALSE	ENST00000507719.1
10558407	10558452	-1	4	ENSG00000109684	98133	98178	10558475	10558430	45	0.46548672566371685	0.5053097345132743	8	98179	114304	TGGTGCCTCATTGTCTTGTACAGGTGGACAAACCCATTTCCAAGGAC	ACGTCAGAAGCCAAAACATTAAAGGTAAAGTCATGTTAATCGAAGTT	CAGGTG	AAGGTA	FALSE	FALSE	ENST00000507719.1
10542255	10542280	-1	4	ENSG00000109684	114305	114330	10542303	10542278	25	0.4433628318584071	0.46548672566371685	9	114331	114543	TGCTATTCCCTCTTATGTTTTAGGAGATGCATCCGTAAGAAAGAACA	GATGCATCCGTAAGAAAGAACAAGGTAAGAGAAATCAATAAAATGCA	TAGGAG	AAGGTA	FALSE	FALSE	ENST00000507719.1
10542022	10542041	-1	4	ENSG00000109684	114544	114563	10542064	10542045	19	0.42654867256637163	0.4433628318584071	10	114564	115980	TAGGTTTCTCTTTTCTTTTTCAGATTCCTTTACCACCTCCTCGGTAA	TCAGATTCCTTTACCACCTCCTCGGTAAAACACTTTAAAATAGCATT	CAGATT	TCGGTA	FALSE	FALSE	ENST00000507719.1
10540494	10540604	-1	4	ENSG00000109684	115981	116091	10540627	10540517	110	0.3292035398230089	0.42654867256637163	11	116092	124301	CCCTACTGCGACTCTCCACACAGGCCTCTCATAACACTTCCGAAGAA	TCCAGAAGTCCAGAGAATGCCCAGGTGAGAGATTCATCATCAATGGT	CAGGCC	CAGGTG	FALSE	FALSE	ENST00000507719.1
10532256	10532283	-1	4	ENSG00000109684	124302	124329	10532306	10532279	27	0.30530973451327437	0.3292035398230089	12	124330	124826	CACCGTATTTCTTTTTCTTGCAGTCAGATAAGCTTAAGGGACTTAAG	ATAAGCTTAAGGGACTTAAGTGAGGTAAGTAGCAATTTTATCCTTGG	CAGTCA	GAGGTA	FALSE	FALSE	ENST00000507719.1
10531413	10531758	-1	4	ENSG00000109684	124827	125172	10531781	10531436	345	0	0.30530973451327437	13	125173	125195	CATCCCAGTTTCTGTTTCCTCAGCCATAAAATAGGGATGGGGGCCAG	TAAATAAATAAAAATAAAATAAAATAGGGATGGGTACATTTCTGTGC	CAGCCA	AAATAG	TRUE	FALSE	ENST00000507719.1
11428699	11429765	-1	4	ENSG00000002587	24	1090	11429788	11428722	1066	0.8672312865861254	1	1	1091	29675	TGGGTGCAGGTCCTTTCTCCCACAGAACCTCCCAGCTTCCGGAATAG	GGGCTGGACAGAGGCGCGGCTCAGGTGAGTGCGGCGCGCGCGGGGTG	CACAGA	CAGGTG	FALSE	FALSE	ENST00000002596.5
11393150	11400113	-1	4	ENSG00000002587	29676	36639	11400136	11393173	6963	0	0.8672312865861254	2	36640	36662	TATCTTCCCTTTTTGTTCCCTAGTAATTGAAGGCCTGAAACGCCCAT	GATAAATATTCCACTTAGAACTAATACATGGATGTCTCTTTCTTTTG	TAGTAA	TAATAC	TRUE	FALSE	ENST00000002596.5
11428463	11428597	-1	4	ENSG00000002587	24	158	11428620	11428486	134	0.7259713701431493	1	1	159	28507	TGGACTTCGGGCAAGTGCAGAACCTAAGAAGAATCGAGGCTGGAGCA	AAGTCCCGAGGGACCGGTTGATCTGTAAGGACAGGGACCCAGATTTC	AACCTA	TCTGTA	FALSE	FALSE	ENST00000514690.5
11399758	11400113	-1	4	ENSG00000002587	28508	28863	11400136	11399781	355	0	0.7259713701431493	2	28864	28886	TATCTTCCCTTTTTGTTCCCTAGTAATTGAAGGCCTGAAACGCCCAT	CCTGCACCCCGACGTGGCGGCCGCGGAGAACGAGGTCCACTTCTTCG	TAGTAA	CGCGGA	TRUE	FALSE	ENST00000514690.5
11429425	11429564	-1	4	ENSG00000002587	24	163	11429587	11429448	139	0.7186234817813766	1	1	164	29474	AAGGAAAAGGAGTGTTCAATGGCGACAGGGCGCTCTTTGAAGCCGGC	GCGGAAGGAGCGCCAGCGCCTAAGGTGGGTCACCTGCCAGGAAGGGA	GGCGAC	AAGGTG	FALSE	FALSE	ENST00000510712.1
11399758	11400113	-1	4	ENSG00000002587	29475	29830	11400136	11399781	355	0	0.7186234817813766	2	29831	29853	TATCTTCCCTTTTTGTTCCCTAGTAATTGAAGGCCTGAAACGCCCAT	CCTGCACCCCGACGTGGCGGCCGCGGAGAACGAGGTCCACTTCTTCG	TAGTAA	CGCGGA	TRUE	FALSE	ENST00000510712.1
13474318	13474345	-1	4	ENSG00000157869	24	51	13474368	13474341	27	0.9619181946403385	1	1	52	13540	GGGCAGACAATAGGAGGCAAAATGTTGGATAAATATATCTATGGAGC	GATAAATATATCTATGGAGCACAGGTATGATATGAATTCTGATTATT	AATGTT	CAGGTA	FALSE	FALSE	ENST00000511649.5
13460699	13460828	-1	4	ENSG00000157869	13541	13670	13460851	13460722	129	0.7799717912552891	0.9619181946403385	2	13671	92774	ATTTTGTAACTCTTTTGTGACAGGGAGTCCTCTTGGTATATGATATT	TGGTTGCCTTGGTAGGCAATAAAAGTAAGTTATTACTGCTTGTTTAT	CAGGGA	AAAGTA	FALSE	FALSE	ENST00000511649.5
13381491	13381594	-1	4	ENSG00000157869	92775	92878	13381617	13381514	103	0.6346967559943583	0.7799717912552891	3	92879	97746	TTCTTTCTTTAACACCTTTCTAGTTGATTTGGAGCATATGCGAACAA	GTCTCAGCCAAGACAGGAGACTCTGTAAGTAAAATAATGAATACTGT	TAGTTG	TCTGTA	FALSE	FALSE	ENST00000511649.5
13376545	13376622	-1	4	ENSG00000157869	97747	97824	13376645	13376568	77	0.5260930888575459	0.6346967559943583	4	97825	104403	TTAAACCCATTTTTGTTATGTAGGTCTTCCTGTGCTTTCAGAAAGTT	AAAGCAGAAATAGAACAGTCACAGGTGATTACCTTGAACTTTATATT	TAGGTC	CAGGTG	FALSE	FALSE	ENST00000511649.5
13369871	13369965	-1	4	ENSG00000157869	104404	104498	13369988	13369894	94	0.39351198871650217	0.5260930888575459	5	104499	112735	TTTATGTTGTATGGAATTGACAGCGTATTGTCAGGGCAGAAATAGTG	AATCTGTTCAGTACAGTAGTGCAGGTATTAAGTGATAAATTATTACA	CAGCGT	CAGGTA	FALSE	FALSE	ENST00000511649.5
13361354	13361633	-1	4	ENSG00000157869	112736	113015	13361656	13361377	279	0	0.39351198871650217	6	113016	113038	GGTATTTGTATTATCTCTGACAGATGAGGAAAATGAGGCTCAGAGCA	TAAAGAATGAATATTTTCAATCTCATTAAATCAGGTTGAATTTTCCT	CAGATG	CTCATT	TRUE	FALSE	ENST00000511649.5
13484076	13484331	-1	4	ENSG00000157869	24	279	13484354	13484099	255	0.8349514563106796	1	1	280	4828	GGGCGGGGCCGCGCGCAGAGGGCGGGGAGGTGGGCAAGATGGCGCTT	CTGGGGGACGGCGCCTCCGGGAAGGTCAGTCCTCGAGCAGGCCCGCC	GGCGGG	AAGGTC	FALSE	FALSE	ENST00000508274.5
13479430	13479526	-1	4	ENSG00000157869	4829	4925	13479549	13479453	96	0.7728155339805826	0.8349514563106796	2	4926	9948	CATTCTGTGCATCAATTTTTTAGACCTCCTTAACTACGTGTTTTGCT	TTTTGAGAAGGATAACATTGCCAGGTAAGAGACTAAAAAGTCTTAAC	TAGACC	CAGGTA	FALSE	FALSE	ENST00000508274.5
13474318	13474406	-1	4	ENSG00000157869	9949	10037	13474429	13474341	88	0.7158576051779935	0.7728155339805826	3	10038	102760	TATATTCATTTTTTATATTCTAGGAAACTTGAATGTTACCCTTCAAA	GATAAATATATCTATGGAGCACAGGTATGATATGAATTCTGATTATT	TAGGAA	CAGGTA	FALSE	FALSE	ENST00000508274.5
13381491	13381594	-1	4	ENSG00000157869	102761	102864	13381617	13381514	103	0.6491909385113268	0.7158576051779935	4	102865	107732	TTCTTTCTTTAACACCTTTCTAGTTGATTTGGAGCATATGCGAACAA	GTCTCAGCCAAGACAGGAGACTCTGTAAGTAAAATAATGAATACTGT	TAGTTG	TCTGTA	FALSE	FALSE	ENST00000508274.5
13376545	13376622	-1	4	ENSG00000157869	107733	107810	13376645	13376568	77	0.5993527508090615	0.6491909385113268	5	107811	115704	TTAAACCCATTTTTGTTATGTAGGTCTTCCTGTGCTTTCAGAAAGTT	AAAGCAGAAATAGAACAGTCACAGGTGATTACCTTGAACTTTATATT	TAGGTC	CAGGTG	FALSE	FALSE	ENST00000508274.5
13367724	13368650	-1	4	ENSG00000157869	115705	116631	13368673	13367747	926	0	0.5993527508090615	6	116632	116654	AACTCTGTTTTCTTTTATGACAGAGGGTGGTGAAGGCAGATATTGTA	TCACAAATAAACTTATTTAAATTACTTCTTTTGGCAATTTTCTTTCA	CAGAGG	TTACTT	TRUE	FALSE	ENST00000508274.5
13484076	13484365	-1	4	ENSG00000157869	24	313	13484388	13484099	289	0.8307962529274004	1	1	314	4862	TGAGGCGGGGGCGCGCGCCCGACGTGCGCGTAGGGGGCGGGGCCGCG	CTGGGGGACGGCGCCTCCGGGAAGGTCAGTCCTCGAGCAGGCCCGCC	GACGTG	AAGGTC	FALSE	FALSE	ENST00000330852.9
13479430	13479526	-1	4	ENSG00000157869	4863	4959	13479549	13479453	96	0.7745901639344263	0.8307962529274004	2	4960	9982	CATTCTGTGCATCAATTTTTTAGACCTCCTTAACTACGTGTTTTGCT	TTTTGAGAAGGATAACATTGCCAGGTAAGAGACTAAAAAGTCTTAAC	TAGACC	CAGGTA	FALSE	FALSE	ENST00000330852.9
13474318	13474406	-1	4	ENSG00000157869	9983	10071	13474429	13474341	88	0.7230679156908666	0.7745901639344263	3	10072	23560	TATATTCATTTTTTATATTCTAGGAAACTTGAATGTTACCCTTCAAA	GATAAATATATCTATGGAGCACAGGTATGATATGAATTCTGATTATT	TAGGAA	CAGGTA	FALSE	FALSE	ENST00000330852.9
13460699	13460828	-1	4	ENSG00000157869	23561	23690	13460851	13460722	129	0.6475409836065573	0.7230679156908666	4	23691	102794	ATTTTGTAACTCTTTTGTGACAGGGAGTCCTCTTGGTATATGATATT	TGGTTGCCTTGGTAGGCAATAAAAGTAAGTTATTACTGCTTGTTTAT	CAGGGA	AAAGTA	FALSE	FALSE	ENST00000330852.9
13381491	13381594	-1	4	ENSG00000157869	102795	102898	13381617	13381514	103	0.5872365339578454	0.6475409836065573	5	102899	107766	TTCTTTCTTTAACACCTTTCTAGTTGATTTGGAGCATATGCGAACAA	GTCTCAGCCAAGACAGGAGACTCTGTAAGTAAAATAATGAATACTGT	TAGTTG	TCTGTA	FALSE	FALSE	ENST00000330852.9
13376545	13376622	-1	4	ENSG00000157869	107767	107844	13376645	13376568	77	0.5421545667447307	0.5872365339578454	6	107845	115738	TTAAACCCATTTTTGTTATGTAGGTCTTCCTGTGCTTTCAGAAAGTT	AAAGCAGAAATAGAACAGTCACAGGTGATTACCTTGAACTTTATATT	TAGGTC	CAGGTG	FALSE	FALSE	ENST00000330852.9
13367724	13368650	-1	4	ENSG00000157869	115739	116665	13368673	13367747	926	0	0.5421545667447307	7	116666	116688	AACTCTGTTTTCTTTTATGACAGAGGGTGGTGAAGGCAGATATTGTA	TCACAAATAAACTTATTTAAATTACTTCTTTTGGCAATTTTCTTTCA	CAGAGG	TTACTT	TRUE	FALSE	ENST00000330852.9
13484076	13484365	-1	4	ENSG00000157869	24	313	13484388	13484099	289	0.839622641509434	1	1	314	4862	TGAGGCGGGGGCGCGCGCCCGACGTGCGCGTAGGGGGCGGGGCCGCG	CTGGGGGACGGCGCCTCCGGGAAGGTCAGTCCTCGAGCAGGCCCGCC	GACGTG	AAGGTC	FALSE	FALSE	ENST00000288723.8
13479430	13479526	-1	4	ENSG00000157869	4863	4959	13479549	13479453	96	0.7863485016648168	0.839622641509434	2	4960	9982	CATTCTGTGCATCAATTTTTTAGACCTCCTTAACTACGTGTTTTGCT	TTTTGAGAAGGATAACATTGCCAGGTAAGAGACTAAAAAGTCTTAAC	TAGACC	CAGGTA	FALSE	FALSE	ENST00000288723.8
13474318	13474406	-1	4	ENSG00000157869	9983	10071	13474429	13474341	88	0.737513873473918	0.7863485016648168	3	10072	23560	TATATTCATTTTTTATATTCTAGGAAACTTGAATGTTACCCTTCAAA	GATAAATATATCTATGGAGCACAGGTATGATATGAATTCTGATTATT	TAGGAA	CAGGTA	FALSE	FALSE	ENST00000288723.8
13460699	13460828	-1	4	ENSG00000157869	23561	23690	13460851	13460722	129	0.6659267480577136	0.737513873473918	4	23691	102794	ATTTTGTAACTCTTTTGTGACAGGGAGTCCTCTTGGTATATGATATT	TGGTTGCCTTGGTAGGCAATAAAAGTAAGTTATTACTGCTTGTTTAT	CAGGGA	AAAGTA	FALSE	FALSE	ENST00000288723.8
13381491	13381594	-1	4	ENSG00000157869	102795	102898	13381617	13381514	103	0.6087680355160932	0.6659267480577136	5	102899	107766	TTCTTTCTTTAACACCTTTCTAGTTGATTTGGAGCATATGCGAACAA	GTCTCAGCCAAGACAGGAGACTCTGTAAGTAAAATAATGAATACTGT	TAGTTG	TCTGTA	FALSE	FALSE	ENST00000288723.8
13376545	13376622	-1	4	ENSG00000157869	107767	107844	13376645	13376568	77	0.5660377358490566	0.6087680355160932	6	107845	114423	TTAAACCCATTTTTGTTATGTAGGTCTTCCTGTGCTTTCAGAAAGTT	AAAGCAGAAATAGAACAGTCACAGGTGATTACCTTGAACTTTATATT	TAGGTC	CAGGTG	FALSE	FALSE	ENST00000288723.8
13369871	13369965	-1	4	ENSG00000157869	114424	114518	13369988	13369894	94	0.513873473917869	0.5660377358490566	7	114519	115738	TTTATGTTGTATGGAATTGACAGCGTATTGTCAGGGCAGAAATAGTG	AATCTGTTCAGTACAGTAGTGCAGGTATTAAGTGATAAATTATTACA	CAGCGT	CAGGTA	FALSE	FALSE	ENST00000288723.8
13367724	13368650	-1	4	ENSG00000157869	115739	116665	13368673	13367747	926	0	0.513873473917869	8	116666	116688	AACTCTGTTTTCTTTTATGACAGAGGGTGGTGAAGGCAGATATTGTA	TCACAAATAAACTTATTTAAATTACTTCTTTTGGCAATTTTCTTTCA	CAGAGG	TTACTT	TRUE	FALSE	ENST00000288723.8
13484076	13484365	-1	4	ENSG00000157869	24	313	13484388	13484099	289	0.8375491849353569	1	1	314	4862	TGAGGCGGGGGCGCGCGCCCGACGTGCGCGTAGGGGGCGGGGCCGCG	CTGGGGGACGGCGCCTCCGGGAAGGTCAGTCCTCGAGCAGGCCCGCC	GACGTG	AAGGTC	FALSE	FALSE	ENST00000338176.8
13479430	13479526	-1	4	ENSG00000157869	4863	4959	13479549	13479453	96	0.7835862844294548	0.8375491849353569	2	4960	9982	CATTCTGTGCATCAATTTTTTAGACCTCCTTAACTACGTGTTTTGCT	TTTTGAGAAGGATAACATTGCCAGGTAAGAGACTAAAAAGTCTTAAC	TAGACC	CAGGTA	FALSE	FALSE	ENST00000338176.8
13474318	13474406	-1	4	ENSG00000157869	9983	10071	13474429	13474341	88	0.7341202922990444	0.7835862844294548	3	10072	23560	TATATTCATTTTTTATATTCTAGGAAACTTGAATGTTACCCTTCAAA	GATAAATATATCTATGGAGCACAGGTATGATATGAATTCTGATTATT	TAGGAA	CAGGTA	FALSE	FALSE	ENST00000338176.8
13460699	13460828	-1	4	ENSG00000157869	23561	23690	13460851	13460722	129	0.6616076447442383	0.7341202922990444	4	23691	102794	ATTTTGTAACTCTTTTGTGACAGGGAGTCCTCTTGGTATATGATATT	TGGTTGCCTTGGTAGGCAATAAAAGTAAGTTATTACTGCTTGTTTAT	CAGGGA	AAAGTA	FALSE	FALSE	ENST00000338176.8
13381491	13381594	-1	4	ENSG00000157869	102795	102898	13381617	13381514	103	0.6037099494097808	0.6616076447442383	5	102899	107766	TTCTTTCTTTAACACCTTTCTAGTTGATTTGGAGCATATGCGAACAA	GTCTCAGCCAAGACAGGAGACTCTGTAAGTAAAATAATGAATACTGT	TAGTTG	TCTGTA	FALSE	FALSE	ENST00000338176.8
13376545	13376622	-1	4	ENSG00000157869	107767	107844	13376645	13376568	77	0.5604272062956717	0.6037099494097808	6	107845	112521	TTAAACCCATTTTTGTTATGTAGGTCTTCCTGTGCTTTCAGAAAGTT	AAAGCAGAAATAGAACAGTCACAGGTGATTACCTTGAACTTTATATT	TAGGTC	CAGGTG	FALSE	FALSE	ENST00000338176.8
13371795	13371867	-1	4	ENSG00000157869	112522	112594	13371890	13371818	72	0.5199550309162451	0.5604272062956717	7	112595	115738	CCATATAACTCTTTTCCTCTTAGGGCCATTTCATTATTTTCATTTCA	TGCTTTGTGGCTCTAAAAATAAAGGTTGGTATTTTATAGGTAACATT	TAGGGC	AAGGTT	FALSE	FALSE	ENST00000338176.8
13367725	13368650	-1	4	ENSG00000157869	115739	116664	13368673	13367748	925	0	0.5199550309162451	8	116665	116687	AACTCTGTTTTCTTTTATGACAGAGGGTGGTGAAGGCAGATATTGTA	TTCACAAATAAACTTATTTAAATTACTTCTTTTGGCAATTTTCTTTC	CAGAGG	ATTACT	TRUE	FALSE	ENST00000338176.8
13484076	13484365	-1	4	ENSG00000157869	24	313	13484388	13484099	289	0.8271531100478469	1	1	314	4862	TGAGGCGGGGGCGCGCGCCCGACGTGCGCGTAGGGGGCGGGGCCGCG	CTGGGGGACGGCGCCTCCGGGAAGGTCAGTCCTCGAGCAGGCCCGCC	GACGTG	AAGGTC	FALSE	FALSE	ENST00000630951.1
13479430	13479526	-1	4	ENSG00000157869	4863	4959	13479549	13479453	96	0.7697368421052632	0.8271531100478469	2	4960	9982	CATTCTGTGCATCAATTTTTTAGACCTCCTTAACTACGTGTTTTGCT	TTTTGAGAAGGATAACATTGCCAGGTAAGAGACTAAAAAGTCTTAAC	TAGACC	CAGGTA	FALSE	FALSE	ENST00000630951.1
13474318	13474406	-1	4	ENSG00000157869	9983	10071	13474429	13474341	88	0.7171052631578947	0.7697368421052632	3	10072	102794	TATATTCATTTTTTATATTCTAGGAAACTTGAATGTTACCCTTCAAA	GATAAATATATCTATGGAGCACAGGTATGATATGAATTCTGATTATT	TAGGAA	CAGGTA	FALSE	FALSE	ENST00000630951.1
13381491	13381594	-1	4	ENSG00000157869	102795	102898	13381617	13381514	103	0.6555023923444976	0.7171052631578947	4	102899	107766	TTCTTTCTTTAACACCTTTCTAGTTGATTTGGAGCATATGCGAACAA	GTCTCAGCCAAGACAGGAGACTCTGTAAGTAAAATAATGAATACTGT	TAGTTG	TCTGTA	FALSE	FALSE	ENST00000630951.1
13376545	13376622	-1	4	ENSG00000157869	107767	107844	13376645	13376568	77	0.6094497607655502	0.6555023923444976	5	107845	114423	TTAAACCCATTTTTGTTATGTAGGTCTTCCTGTGCTTTCAGAAAGTT	AAAGCAGAAATAGAACAGTCACAGGTGATTACCTTGAACTTTATATT	TAGGTC	CAGGTG	FALSE	FALSE	ENST00000630951.1
13369871	13369965	-1	4	ENSG00000157869	114424	114518	13369988	13369894	94	0.5532296650717703	0.6094497607655502	6	114519	115738	TTTATGTTGTATGGAATTGACAGCGTATTGTCAGGGCAGAAATAGTG	AATCTGTTCAGTACAGTAGTGCAGGTATTAAGTGATAAATTATTACA	CAGCGT	CAGGTA	FALSE	FALSE	ENST00000630951.1
13367725	13368650	-1	4	ENSG00000157869	115739	116664	13368673	13367748	925	0	0.5532296650717703	7	116665	116687	AACTCTGTTTTCTTTTATGACAGAGGGTGGTGAAGGCAGATATTGTA	TTCACAAATAAACTTATTTAAATTACTTCTTTTGGCAATTTTCTTTC	CAGAGG	ATTACT	TRUE	FALSE	ENST00000630951.1
13381491	13381594	-1	4	ENSG00000157869	24	127	13381617	13381514	103	0.743142144638404	1	1	128	4995	TTCTTTCTTTAACACCTTTCTAGTTGATTTGGAGCATATGCGAACAA	GTCTCAGCCAAGACAGGAGACTCTGTAAGTAAAATAATGAATACTGT	TAGTTG	TCTGTA	FALSE	FALSE	ENST00000504644.1
13376545	13376622	-1	4	ENSG00000157869	4996	5073	13376645	13376568	77	0.5511221945137157	0.743142144638404	2	5074	9750	TTAAACCCATTTTTGTTATGTAGGTCTTCCTGTGCTTTCAGAAAGTT	AAAGCAGAAATAGAACAGTCACAGGTGATTACCTTGAACTTTATATT	TAGGTC	CAGGTG	FALSE	FALSE	ENST00000504644.1
13371795	13371867	-1	4	ENSG00000157869	9751	9823	13371890	13371818	72	0.37157107231920194	0.5511221945137157	3	9824	12967	CCATATAACTCTTTTCCTCTTAGGGCCATTTCATTATTTTCATTTCA	TGCTTTGTGGCTCTAAAAATAAAGGTTGGTATTTTATAGGTAACATT	TAGGGC	AAGGTT	FALSE	FALSE	ENST00000504644.1
13368501	13368650	-1	4	ENSG00000157869	12968	13117	13368673	13368524	149	0	0.37157107231920194	4	13118	13140	AACTCTGTTTTCTTTTATGACAGAGGGTGGTGAAGGCAGATATTGTA	GCCCTTCACCTCTGGGTGGGCCCGAGGACTTCTAGGAACTTGTTTTA	CAGAGG	CCGAGG	TRUE	FALSE	ENST00000504644.1
13474318	13474322	-1	4	ENSG00000157869	24	28	13474345	13474341	4	0.9789473684210527	1	1	29	13517	GTTGGATAAATATATCTATGGAGCACAGGTATGATATGAATTCTGAT	GATAAATATATCTATGGAGCACAGGTATGATATGAATTCTGATTATT	GAGCAC	CAGGTA	FALSE	FALSE	ENST00000510528.1
13460699	13460828	-1	4	ENSG00000157869	13518	13647	13460851	13460722	129	0.30000000000000004	0.9789473684210527	2	13648	14425	ATTTTGTAACTCTTTTGTGACAGGGAGTCCTCTTGGTATATGATATT	TGGTTGCCTTGGTAGGCAATAAAAGTAAGTTATTACTGCTTGTTTAT	CAGGGA	AAAGTA	FALSE	FALSE	ENST00000510528.1
13459863	13459920	-1	4	ENSG00000157869	14426	14483	13459943	13459886	57	0	0.30000000000000004	3	14484	14506	TGTTTTGGCTTCCTGTGGTCTAGGAAAGCAGCATGGATTATGAAGAA	GCTGCAGATTTTATGATATTGCATTGCAGTTTCAGCTCTGTCCCAGA	TAGGAA	CATTGC	TRUE	FALSE	ENST00000510528.1
13543949	13545050	-1	4	ENSG00000109705	24	1125	13545073	13543972	1101	0.6066452304394427	1	1	1126	2545	AGCAGTGAGGAATGACACCCGGGCGGGAGGGGGGTGGTACAGTGGAA	GCGAGATGTCCGCCAGCGTCTCAGGTCTGCTGCGGCTTCGCGGGGAT	GGGCGG	CAGGTC	FALSE	FALSE	ENST00000382438.5
13540830	13542528	-1	4	ENSG00000109705	2546	4244	13542551	13540853	1698	0	0.6066452304394427	2	4245	4267	TCTGTTCCCACCGGGGTCCGCAGGCGACCGCAGCCCAAGGACCGAGG	TTATAAACTTTTAGTTTAACATGCCCTCCTGGACGCCGCGTTTTCTC	CAGGCG	TGCCCT	TRUE	FALSE	ENST00000382438.5
13627345	13627723	-1	4	ENSG00000038219	24	402	13627746	13627368	378	0.964133219470538	1	1	403	7679	CCTTTCCCCCAGTTCCCTTTCACTTCCGGGGTTGCTCTGGATCCGCT	TGCCTGGCCGACGTGGACACCAAGGTTAGGAGCGCGCCGGGTTTGGG	CACTTC	AAGGTT	FALSE	FALSE	ENST00000040738.9
13619943	13620067	-1	4	ENSG00000038219	7680	7804	13620090	13619966	124	0.9523673972862701	0.964133219470538	2	7805	12244	TACCTTCGTTTTTTTCTCTCTAGCCTGCGTATCAGAATCTGAGACAG	CAACATTAGACAACAAGTCCTCAAGTAAGTCTCAGAGATAGAGTTCT	TAGCCT	CAAGTA	FALSE	FALSE	ENST00000040738.9
13615312	13615502	-1	4	ENSG00000038219	12245	12435	13615525	13615335	190	0.9343391213587627	0.9523673972862701	3	12436	12936	CCATAAATTATCTTGTGTTTCAGATCAGGAATGTTGGAGTCTGGTAT	CAGACACTTCCCTTATTACACAAGGTGCTTTGCTTTTACTCTTGGTC	CAGATC	AAGGTG	FALSE	FALSE	ENST00000040738.9
13614196	13614810	-1	4	ENSG00000038219	12937	13551	13614833	13614219	614	0.876079324414081	0.9343391213587627	4	13552	14085	TAAAACTTCTGTTTTTCTTTAAGGTGTTCCTACTCCTGGGCCCAGTG	AAACTGTTGAAGGGACAAAAGAAGGTATATAAAAACTTGCAAACATC	AAGGTG	AAGGTA	FALSE	FALSE	ENST00000040738.9
13613512	13613661	-1	4	ENSG00000038219	14086	14235	13613684	13613535	149	0.8619413606604043	0.876079324414081	5	14236	16646	TGTGTTTTATTTTCCGCTTGAAGATTTCTCTTTGATAGATTCTGATG	AAGAAGGAGAGATTACGTCAGATGGTAAAGCATTTTACATAATAATG	AAGATT	ATGGTA	FALSE	FALSE	ENST00000040738.9
13610934	13611100	-1	4	ENSG00000038219	16647	16813	13611123	13610957	166	0.8461903406395294	0.8619413606604043	6	16814	18340	TCTTTCTATTAACTTTCTTACAGATGAAGAGAAGAACAAACAGAATA	GTAGAACAACGACGACAGTCCATTGTAAGTCCAGTTTGTTCTGTTAT	CAGATG	ATTGTA	FALSE	FALSE	ENST00000040738.9
13609295	13609406	-1	4	ENSG00000038219	18341	18452	13609429	13609318	111	0.835658032071354	0.8461903406395294	7	18453	19078	GTTAGGGTATTTTGTGGTTTTAGGCCAAAGAAAAAGAAGAGAGGCTT	AGTCTTCAAAAACCAAGGGTCAAGGTATAGATGTCAACTTTTAATAT	TAGGCC	AAGGTA	FALSE	FALSE	ENST00000040738.9
13608530	13608668	-1	4	ENSG00000038219	19079	19217	13608691	13608553	138	0.8225638106082171	0.835658032071354	8	19218	20557	TTTATTGATTGCTTCTTTTCTAGGCAGGAGTAGTGTGGACTTAGAAG	CAAAAAGAGAAAAAAAGATTCAAGGTACATATTTTATCTGGTCATGT	TAGGCA	AAGGTA	FALSE	FALSE	ENST00000040738.9
13607117	13607189	-1	4	ENSG00000038219	20558	20630	13607212	13607140	72	0.8157320428883196	0.8225638106082171	9	20631	22662	ATATTTGACTCTTTCCCCCTTAGGAATGTTGAAGAGAACTCCAAAAA	AAAGAAACCCTTAAAACAAGTGAGGTATGCCTTAATAAAACCTCATT	TAGGAA	GAGGTA	FALSE	FALSE	ENST00000040738.9
13598946	13605084	-1	4	ENSG00000038219	22663	28801	13605107	13598969	6138	0.2333238447670557	0.8157320428883196	10	28802	30578	TTTTAACCTTTGTTTTCTTTCAGCATTGTGAAAAGGAAAAAATTTCT	CTGAAGAAAATGTGTGTGACATAGGTGAGAATCTGTACCTAATTGCA	CAGCAT	TAGGTG	FALSE	FALSE	ENST00000040738.9
13597104	13597168	-1	4	ENSG00000038219	30579	30643	13597191	13597127	64	0.22725116234936904	0.2333238447670557	11	30644	31802	CTAAATGGCTTGAATTTTATTAGGCAATGAAGAGTCTCCATTGAATG	CTGAAAGCCAACTTGAAAATGGAGGTATGGCTTATAATTCAGCTGTG	TAGGCA	GAGGTA	FALSE	FALSE	ENST00000040738.9
13595860	13595944	-1	4	ENSG00000038219	31803	31887	13595967	13595883	84	0.21928076667615526	0.22725116234936904	12	31888	35780	TTATGGTGCTTTGGATTTTTTAGGCTTATGTGCCTTCAGAGGAAGAG	GTGGGGGAAAGCCAAGTGGAATAGGTGAGCTCTTTAGAATGGTTGTT	TAGGCT	TAGGTG	FALSE	FALSE	ENST00000040738.9
13591923	13591966	-1	4	ENSG00000038219	35781	35824	13591989	13591946	43	0.215200683176772	0.21928076667615526	13	35825	37300	ATCTCATTTTTATTTTTGAACAGCTGAACTCCAGAGGGAGCCTTTGT	TTGTTGGTGAATGAATCACTAAATGTAAGTCACTGTAATGGTTTTGA	CAGCTG	AATGTA	FALSE	FALSE	ENST00000040738.9
13590386	13590446	-1	4	ENSG00000038219	37301	37361	13590469	13590409	60	0.20950754341019073	0.215200683176772	14	37362	38954	TATCTTTTATATTGTATATTTAGGTTGAAAATTCAGGCTTCAGAACA	ATAGCGAATCTTATAACAAAGGAGGTAAGTTAATGAATTTCATAGTT	TAGGTT	GAGGTA	FALSE	FALSE	ENST00000040738.9
13588722	13588792	-1	4	ENSG00000038219	38955	39025	13588815	13588745	70	0.20286554701584592	0.20950754341019073	15	39026	39975	TCTTTTTTGTATTTATTACTCAGAGATATCCAGTGGTAGAAAAGACA	AGTGTTGAAGCAGATCCTAAAGAGGTGCATTTTAATAAACTCAAGTG	CAGAGA	GAGGTG	FALSE	FALSE	ENST00000040738.9
13587699	13587771	-1	4	ENSG00000038219	39976	40048	13587794	13587722	72	0.19603377929594834	0.20286554701584592	16	40049	41271	GATATAGTCATTCTTAATTCCAGGTTGAAGAGGAAGAAAGGCATATG	ATCTCTCTTCAGAAGATGAACCAGGTATTTATATTTATGTTTCTGTT	CAGGTT	CAGGTA	FALSE	FALSE	ENST00000040738.9
13586396	13586475	-1	4	ENSG00000038219	41272	41351	13586498	13586419	79	0.18853781193661634	0.19603377929594834	17	41352	45010	ATTCTGTCTAAACTGATTTACAGATGATAATCCAGATGTCCTGGATT	GAAACGGAGCCACATGACACAAAGGTATTTTTTCCACATATTAGTTT	CAGATG	AAGGTA	FALSE	FALSE	ENST00000040738.9
13582652	13582736	-1	4	ENSG00000038219	45011	45095	13582759	13582675	84	0.18056741626340256	0.18853781193661634	18	45096	45436	AGTCTTTTTCAACTTCTCTATAGGAAGAGAACTCCAGAGATTTGGAA	CCTCAAGGGTCATGGAAGAAAAAGGTGAGTAAAATATCTGCTTGGGT	TAGGAA	AAGGTG	FALSE	FALSE	ENST00000040738.9
13582237	13582310	-1	4	ENSG00000038219	45437	45510	13582333	13582260	73	0.17364076288072872	0.18056741626340256	19	45511	46539	ACAAAGTTCTTCCTTTTCTACAGATGAATATAGCAGCAGTGAAACTA	GATGACACCATAAAATCTCAGGAGGTGAGATGTGCTTTTCGTATTTG	CAGATG	GAGGTG	FALSE	FALSE	ENST00000040738.9
13581132	13581207	-1	4	ENSG00000038219	46540	46615	13581230	13581155	75	0.16652433817250212	0.17364076288072872	20	46616	46692	GTTGTTTTTTATTTCCCCCTTAGGAAGATCAGCCAATAATTATTAAA	CTGTAGAAACAACGTTAAAAATGAGTAGGTACTTGGTGTGTTTTCAG	TAGGAA	TGAGTA	FALSE	FALSE	ENST00000040738.9
13581020	13581054	-1	4	ENSG00000038219	46693	46727	13581077	13581043	34	0.16329822563810603	0.16652433817250212	21	46728	47773	CTAAGTGAATTTTTTTTTTTTAGAAGACGACTCCAAAACAGATACTG	AAAACAGATACTGGCATTGTCACTGTAAGTAATTGCAAAACATGACA	TAGAAG	ACTGTA	FALSE	FALSE	ENST00000040738.9
13579928	13579973	-1	4	ENSG00000038219	47774	47819	13579996	13579951	45	0.15902837081317012	0.16329822563810603	22	47820	50115	TTTGTTTGTTTATTTAAACATAGGTAGAACAATCTCCATCTAGCAGC	GCAAACTGAAAGTAATGCAAACAGGTATGTACCTACCGCATTCCTCT	TAGGTA	CAGGTA	FALSE	FALSE	ENST00000040738.9
13577582	13577631	-1	4	ENSG00000038219	50116	50165	13577654	13577605	49	0.1543789733371288	0.15902837081317012	23	50166	50259	CAGAGATTTCCCTTTTCTTAAAGATGAATCCAATAAAGAAACAGCTA	CTACAAGAAAGAAGTATAAGCAATGTAAGTGTTAAATTTCTTATCAA	AAGATG	AATGTA	FALSE	FALSE	ENST00000040738.9
13577403	13577487	-1	4	ENSG00000038219	50260	50344	13577510	13577426	84	0.14640857766391502	0.1543789733371288	24	50345	50755	GACTTTAATTTTATTGCTTCTAGGATGATGGTGAAGAAAAAATAGTA	CTCTCACTGTATCAGATGATGCTGGTATGTTTCTAGCAAATTCTTAA	TAGGAT	CTGGTA	FALSE	FALSE	ENST00000040738.9
13576838	13576991	-1	4	ENSG00000038219	50756	50909	13577014	13576861	153	0.1318910712591328	0.14640857766391502	25	50910	57618	GTGTTACCCTTCTATTTGAACAGAATCCTCAGAGCCAGAAAGAAAAC	CACCACCAGATCAGAGGCTCAGAGGTAATGGGGGCAGCACAGAGCTG	CAGAAT	GAGGTA	FALSE	FALSE	ENST00000040738.9
13568738	13570128	-1	4	ENSG00000038219	57619	59009	13570151	13568761	1390	0	0.1318910712591328	26	59010	59032	TGCCTTGACTTTGCTTAATGCAGATCAAAGACACAGCTCTCCCCTTC	TAAATTATAAAATGTTTACCAAAATTTGAGTGGTAAGAATTTTATTT	CAGATC	AAATTT	TRUE	FALSE	ENST00000040738.9
13581020	13581048	-1	4	ENSG00000038219	24	52	13581071	13581043	28	0.9750223015165032	1	1	53	1098	GAATTTTTTTTTTTTAGAAGACGACTCCAAAACAGATACTGGCATTG	AAAACAGATACTGGCATTGTCACTGTAAGTAATTGCAAAACATGACA	ACGACT	ACTGTA	FALSE	FALSE	ENST00000507943.1
13579928	13579973	-1	4	ENSG00000038219	1099	1144	13579996	13579951	45	0.9348795718108831	0.9750223015165032	2	1145	3440	TTTGTTTGTTTATTTAAACATAGGTAGAACAATCTCCATCTAGCAGC	GCAAACTGAAAGTAATGCAAACAGGTATGTACCTACCGCATTCCTCT	TAGGTA	CAGGTA	FALSE	FALSE	ENST00000507943.1
13577582	13577631	-1	4	ENSG00000038219	3441	3490	13577654	13577605	49	0.8911685994647636	0.9348795718108831	3	3491	3584	CAGAGATTTCCCTTTTCTTAAAGATGAATCCAATAAAGAAACAGCTA	CTACAAGAAAGAAGTATAAGCAATGTAAGTGTTAAATTTCTTATCAA	AAGATG	AATGTA	FALSE	FALSE	ENST00000507943.1
13577403	13577487	-1	4	ENSG00000038219	3585	3669	13577510	13577426	84	0.816235504014273	0.8911685994647636	4	3670	4080	GACTTTAATTTTATTGCTTCTAGGATGATGGTGAAGAAAAAATAGTA	CTCTCACTGTATCAGATGATGCTGGTATGTTTCTAGCAAATTCTTAA	TAGGAT	CTGGTA	FALSE	FALSE	ENST00000507943.1
13576838	13576991	-1	4	ENSG00000038219	4081	4234	13577014	13576861	153	0.6797502230151651	0.816235504014273	5	4235	8229	GTGTTACCCTTCTATTTGAACAGAATCCTCAGAGCCAGAAAGAAAAC	CACCACCAGATCAGAGGCTCAGAGGTAATGGGGGCAGCACAGAGCTG	CAGAAT	GAGGTA	FALSE	FALSE	ENST00000507943.1
13572702	13572842	-1	4	ENSG00000038219	8230	8370	13572865	13572725	140	0.5548617305976806	0.6797502230151651	6	8371	10943	AGTGTTTCTATAATCTGTTTCAGAAAGCAACATAGCAAGCCATCTGC	TAGTAACTCTCCCCCATTAGGAAGGTAAGTCCCTGCTTACACTTCAA	CAGAAA	AAGGTA	FALSE	FALSE	ENST00000507943.1
13569506	13570128	-1	4	ENSG00000038219	10944	11566	13570151	13569529	622	0	0.5548617305976806	7	11567	11589	TGCCTTGACTTTGCTTAATGCAGATCAAAGACACAGCTCTCCCCTTC	TTTTTTTTTAAATAAAAAGGGTTTTAAATGCTATGCAGTCATTAGTA	CAGATC	TTTTAA	TRUE	FALSE	ENST00000507943.1
13627345	13627701	-1	4	ENSG00000038219	24	380	13627724	13627368	356	0.9183673469387755	1	1	381	1412	CTTCCGGGGTTGCTCTGGATCCGCTGGTTCCGTAACAACATCCCGTT	TGCCTGGCCGACGTGGACACCAAGGTTAGGAGCGCGCCGGGTTTGGG	CCGCTG	AAGGTT	FALSE	FALSE	ENST00000482713.1
13623390	13626312	-1	4	ENSG00000038219	1413	4335	13626335	13623413	2922	0.24833753726209584	0.9183673469387755	2	4336	7657	TTTTTTTTTTTTTTTTGAGACAGAGTCTCGCCCTGTCGCCAGGCTGG	CCCTTCAGGGAGCTCGCCAGCCAGGTAAATATGGTACCTCTCTTGTC	CAGAGT	CAGGTA	FALSE	FALSE	ENST00000482713.1
13619943	13620067	-1	4	ENSG00000038219	7658	7782	13620090	13619966	124	0.2199036918138042	0.24833753726209584	3	7783	12222	TACCTTCGTTTTTTTCTCTCTAGCCTGCGTATCAGAATCTGAGACAG	CAACATTAGACAACAAGTCCTCAAGTAAGTCTCAGAGATAGAGTTCT	TAGCCT	CAAGTA	FALSE	FALSE	ENST00000482713.1
13615312	13615502	-1	4	ENSG00000038219	12223	12413	13615525	13615335	190	0.17633570282045408	0.2199036918138042	4	12414	12914	CCATAAATTATCTTGTGTTTCAGATCAGGAATGTTGGAGTCTGGTAT	CAGACACTTCCCTTATTACACAAGGTGCTTTGCTTTTACTCTTGGTC	CAGATC	AAGGTG	FALSE	FALSE	ENST00000482713.1
13614196	13614810	-1	4	ENSG00000038219	12915	13529	13614833	13614219	614	0.03554230681036463	0.17633570282045408	5	13530	14063	TAAAACTTCTGTTTTTCTTTAAGGTGTTCCTACTCCTGGGCCCAGTG	AAACTGTTGAAGGGACAAAAGAAGGTATATAAAAACTTGCAAACATC	AAGGTG	AAGGTA	FALSE	FALSE	ENST00000482713.1
13613506	13613661	-1	4	ENSG00000038219	14064	14219	13613684	13613529	155	0	0.03554230681036463	6	14220	14242	TGTGTTTTATTTTCCGCTTGAAGATTTCTCTTTGATAGATTCTGATG	GAGAGATTACGTCAGATGGTAAAGCATTTTACATAATAATGCCTCTG	AAGATT	AAGCAT	TRUE	FALSE	ENST00000482713.1
15002674	15004335	1	4	ENSG00000137449	24	1685	15002651	15004312	1661	0.7580833090591319	1	1	1686	4654	TCCCGCTGCCGGCGGCCTGATAAATGAGGGATTTCGGGTTTGGGGTG	AGGAACTCCTATAACCACCACCAGGTACGGCGGGCGGCGGCCTGGCC	TAAATG	CAGGTA	FALSE	FALSE	ENST00000538197.5
15007305	15007586	1	4	ENSG00000137449	4655	4936	15007282	15007563	281	0.7171570055345179	0.7580833090591319	2	4937	5687	TTAAATAGCTATGTTTTCCCTAGCCTCTTCTGAAACAGTCTCCCTGG	AGTAATACACTCTTACCCTTACAGGTAAGAATGGTATGTAAATGACC	TAGCCT	CAGGTA	FALSE	FALSE	ENST00000538197.5
15008338	15008427	1	4	ENSG00000137449	5688	5777	15008315	15008404	89	0.7041945819982522	0.7171570055345179	3	5778	14537	TGAAAACTTCTATGCTATTGAAGGTGAGATCTAGTTTGCAGTTGCCA	GCCGGAACATCCAGAATAGACCAGGTAGGCTGCACAGTGTATACTTT	AAGGTG	CAGGTA	FALSE	FALSE	ENST00000538197.5
15017188	15017278	1	4	ENSG00000137449	14538	14628	15017165	15017255	90	0.691086513253714	0.7041945819982522	4	14629	30510	TCTTTTTTCCTCTTCTCTTCCAGGATCGAAGTAGAATGTATGACAGT	GAGCAGAGCATGATCCTCTTAAGGGTAGGTGACTTTTTAAAAAAATA	CAGGAT	AGGGTA	FALSE	FALSE	ENST00000538197.5
15033161	15033211	1	4	ENSG00000137449	30511	30561	15033138	15033188	50	0.6838042528400816	0.691086513253714	5	30562	37813	TCACCTTTCCTGTCTTTTTAAAGGTCGATTGAGCTATCCACATCCAG	CTGACAATCTGTTGATGTTAAATGGTAAGTTTTATAAAAACATTTTA	AAGGTC	ATGGTA	FALSE	FALSE	ENST00000538197.5
15040464	15040487	1	4	ENSG00000137449	37814	37837	15040441	15040464	23	0.6804544130498107	0.6838042528400816	6	37838	49763	ATTTGTGCTTTGTTTACATGCAGCAAGGAGTTATGGGCGAAGACGAG	CAAGGAGTTATGGGCGAAGACGAGGTAATTCATTTCTGTTTGCTATG	CAGCAA	GAGGTA	FALSE	FALSE	ENST00000538197.5
15052414	15052584	1	4	ENSG00000137449	49764	49934	15052391	15052561	170	0.6556947276434606	0.6804544130498107	7	49935	51477	GTTGTATTTGTTCTTTATTCTAGGTCGTTCTTCCCTCTTTCCAATAG	GTCTTCCTCCAGATATTGATGAAGGTATTTATTAAGATATTTATTAA	TAGGTC	AAGGTA	FALSE	FALSE	ENST00000538197.5
15054128	15054217	1	4	ENSG00000137449	51478	51567	15054105	15054194	89	0.6427323041071948	0.6556947276434606	8	51568	55770	GTGTATTATTGTACTTTCTTAAGATGAAATAACTGCTAGCTTCAGAA	GCAAGTCCTATTTTCCACCAAAAGGTAAGGATTGTTATTGTTAATAT	AAGATG	AAGGTA	FALSE	FALSE	ENST00000538197.5
15058421	15058539	1	4	ENSG00000137449	55771	55889	15058398	15058516	118	0.6255461695310225	0.6427323041071948	9	55890	56536	CTCATCTTTAATGGTTATTCCAGGCTATGCATTTCTTCTCTTTCAAG	AGCCCTACTATCAAGGACAAACCAGTAAGTAAATACCACATGAACTT	CAGGCT	CCAGTA	FALSE	FALSE	ENST00000538197.5
15059187	15059301	1	4	ENSG00000137449	56537	56651	15059164	15059278	114	0.6089426157879405	0.6255461695310225	10	56652	59428	ACCCAATGTAATTTTCTTCATAGGTTCAAATACGTCCTTGGAATTTA	GTGTTCCTAGGCCATTAAGGGCTGGTAAGTAGAATGTTAACAATTTT	TAGGTT	CTGGTA	FALSE	FALSE	ENST00000538197.5
15062079	15062260	1	4	ENSG00000137449	59429	59610	15062056	15062237	181	0.5825808330905913	0.6089426157879405	11	59611	63502	GTAAACTTCTTTTCCTTTTCAAGTGGAACTTGCTATGATCATGGACC	CAGCATGGTGATATTGATAAACGTGTAAGTTGCATATTGGGAAATCA	AAGTGG	CGTGTA	FALSE	FALSE	ENST00000538197.5
15066153	15070153	1	4	ENSG00000137449	63503	67503	15066130	15070130	4e3	0	0.5825808330905913	12	67504	67526	ACTTAACTTTCTTTTTTTTCAAGGTGGAGGTAAAGCCATATGTGCTA	ATAAACTATTAAGTTATTGGCATAGTTGTGGAATCTTATTCTTCGGT	AAGGTG	ATAGTT	TRUE	FALSE	ENST00000538197.5
15002674	15004335	1	4	ENSG00000137449	24	1685	15002651	15004312	1661	0.7552313586796345	1	1	1686	4654	TCCCGCTGCCGGCGGCCTGATAAATGAGGGATTTCGGGTTTGGGGTG	AGGAACTCCTATAACCACCACCAGGTACGGCGGGCGGCGGCCTGGCC	TAAATG	CAGGTA	FALSE	FALSE	ENST00000442003.6
15007305	15007595	1	4	ENSG00000137449	4655	4945	15007282	15007572	290	0.7124963159445918	0.7552313586796345	2	4946	14537	TTAAATAGCTATGTTTTCCCTAGCCTCTTCTGAAACAGTCTCCCTGG	CTCTTACCCTTACAGGTAAGAATGGTATGTAAATGACCTTATCTCTA	TAGCCT	ATGGTA	FALSE	FALSE	ENST00000442003.6
15017188	15017278	1	4	ENSG00000137449	14538	14628	15017165	15017255	90	0.6992337164750958	0.7124963159445918	3	14629	30510	TCTTTTTTCCTCTTCTCTTCCAGGATCGAAGTAGAATGTATGACAGT	GAGCAGAGCATGATCCTCTTAAGGGTAGGTGACTTTTTAAAAAAATA	CAGGAT	AGGGTA	FALSE	FALSE	ENST00000442003.6
15033161	15033211	1	4	ENSG00000137449	30511	30561	15033138	15033188	50	0.6918656056587091	0.6992337164750958	4	30562	37813	TCACCTTTCCTGTCTTTTTAAAGGTCGATTGAGCTATCCACATCCAG	CTGACAATCTGTTGATGTTAAATGGTAAGTTTTATAAAAACATTTTA	AAGGTC	ATGGTA	FALSE	FALSE	ENST00000442003.6
15040464	15040487	1	4	ENSG00000137449	37814	37837	15040441	15040464	23	0.6884762746831712	0.6918656056587091	5	37838	49763	ATTTGTGCTTTGTTTACATGCAGCAAGGAGTTATGGGCGAAGACGAG	CAAGGAGTTATGGGCGAAGACGAGGTAATTCATTTCTGTTTGCTATG	CAGCAA	GAGGTA	FALSE	FALSE	ENST00000442003.6
15052414	15052584	1	4	ENSG00000137449	49764	49934	15052391	15052561	170	0.6634246979074565	0.6884762746831712	6	49935	51477	GTTGTATTTGTTCTTTATTCTAGGTCGTTCTTCCCTCTTTCCAATAG	GTCTTCCTCCAGATATTGATGAAGGTATTTATTAAGATATTTATTAA	TAGGTC	AAGGTA	FALSE	FALSE	ENST00000442003.6
15054128	15054217	1	4	ENSG00000137449	51478	51567	15054105	15054194	89	0.6503094606542883	0.6634246979074565	7	51568	55770	GTGTATTATTGTACTTTCTTAAGATGAAATAACTGCTAGCTTCAGAA	GCAAGTCCTATTTTCCACCAAAAGGTAAGGATTGTTATTGTTAATAT	AAGATG	AAGGTA	FALSE	FALSE	ENST00000442003.6
15058421	15058539	1	4	ENSG00000137449	55771	55889	15058398	15058516	118	0.6329207191276156	0.6503094606542883	8	55890	56536	CTCATCTTTAATGGTTATTCCAGGCTATGCATTTCTTCTCTTTCAAG	AGCCCTACTATCAAGGACAAACCAGTAAGTAAATACCACATGAACTT	CAGGCT	CCAGTA	FALSE	FALSE	ENST00000442003.6
15059187	15059301	1	4	ENSG00000137449	56537	56651	15059164	15059278	114	0.616121426466254	0.6329207191276156	9	56652	59428	ACCCAATGTAATTTTCTTCATAGGTTCAAATACGTCCTTGGAATTTA	GTGTTCCTAGGCCATTAAGGGCTGGTAAGTAGAATGTTAACAATTTT	TAGGTT	CTGGTA	FALSE	FALSE	ENST00000442003.6
15062079	15062260	1	4	ENSG00000137449	59429	59610	15062056	15062237	181	0.5894488653109342	0.616121426466254	10	59611	63502	GTAAACTTCTTTTCCTTTTCAAGTGGAACTTGCTATGATCATGGACC	CAGCATGGTGATATTGATAAACGTGTAAGTTGCATATTGGGAAATCA	AAGTGG	CGTGTA	FALSE	FALSE	ENST00000442003.6
15066153	15070153	1	4	ENSG00000137449	63503	67503	15066130	15070130	4e3	0	0.5894488653109342	11	67504	67526	ACTTAACTTTCTTTTTTTTCAAGGTGGAGGTAAAGCCATATGTGCTA	ATAAACTATTAAGTTATTGGCATAGTTGTGGAATCTTATTCTTCGGT	AAGGTG	ATAGTT	TRUE	FALSE	ENST00000442003.6
15003898	15004335	1	4	ENSG00000137449	24	461	15003875	15004312	437	0.7911089866156787	1	1	462	3430	AGCCGCAGCAGCAGCCGCCGCCACCCCAGCAGCCGCCCCAGCCGCAG	AGGAACTCCTATAACCACCACCAGGTACGGCGGGCGGCGGCCTGGCC	CCACCC	CAGGTA	FALSE	FALSE	ENST00000507071.5
15007305	15007586	1	4	ENSG00000137449	3431	3712	15007282	15007563	281	0.6567877629063097	0.7911089866156787	2	3713	4463	TTAAATAGCTATGTTTTCCCTAGCCTCTTCTGAAACAGTCTCCCTGG	AGTAATACACTCTTACCCTTACAGGTAAGAATGGTATGTAAATGACC	TAGCCT	CAGGTA	FALSE	FALSE	ENST00000507071.5
15008338	15008427	1	4	ENSG00000137449	4464	4553	15008315	15008404	89	0.614244741873805	0.6567877629063097	3	4554	13313	TGAAAACTTCTATGCTATTGAAGGTGAGATCTAGTTTGCAGTTGCCA	GCCGGAACATCCAGAATAGACCAGGTAGGCTGCACAGTGTATACTTT	AAGGTG	CAGGTA	FALSE	FALSE	ENST00000507071.5
15017188	15017278	1	4	ENSG00000137449	13314	13404	15017165	15017255	90	0.5712237093690249	0.614244741873805	4	13405	29286	TCTTTTTTCCTCTTCTCTTCCAGGATCGAAGTAGAATGTATGACAGT	GAGCAGAGCATGATCCTCTTAAGGGTAGGTGACTTTTTAAAAAAATA	CAGGAT	AGGGTA	FALSE	FALSE	ENST00000507071.5
15033161	15033211	1	4	ENSG00000137449	29287	29337	15033138	15033188	50	0.54732313575525815	0.5712237093690249	5	29338	48539	TCACCTTTCCTGTCTTTTTAAAGGTCGATTGAGCTATCCACATCCAG	CTGACAATCTGTTGATGTTAAATGGTAAGTTTTATAAAAACATTTTA	AAGGTC	ATGGTA	FALSE	FALSE	ENST00000507071.5
15052414	15052584	1	4	ENSG00000137449	48540	48710	15052391	15052561	170	0.4660611854684512	0.54732313575525815	6	48711	50253	GTTGTATTTGTTCTTTATTCTAGGTCGTTCTTCCCTCTTTCCAATAG	GTCTTCCTCCAGATATTGATGAAGGTATTTATTAAGATATTTATTAA	TAGGTC	AAGGTA	FALSE	FALSE	ENST00000507071.5
15054128	15054217	1	4	ENSG00000137449	50254	50343	15054105	15054194	89	0.4235181644359465	0.4660611854684512	7	50344	54546	GTGTATTATTGTACTTTCTTAAGATGAAATAACTGCTAGCTTCAGAA	GCAAGTCCTATTTTCCACCAAAAGGTAAGGATTGTTATTGTTAATAT	AAGATG	AAGGTA	FALSE	FALSE	ENST00000507071.5
15058421	15058539	1	4	ENSG00000137449	54547	54665	15058398	15058516	118	0.36711281070745694	0.4235181644359465	8	54666	55312	CTCATCTTTAATGGTTATTCCAGGCTATGCATTTCTTCTCTTTCAAG	AGCCCTACTATCAAGGACAAACCAGTAAGTAAATACCACATGAACTT	CAGGCT	CCAGTA	FALSE	FALSE	ENST00000507071.5
15059187	15059301	1	4	ENSG00000137449	55313	55427	15059164	15059278	114	0.31261950286806883	0.36711281070745694	9	55428	58204	ACCCAATGTAATTTTCTTCATAGGTTCAAATACGTCCTTGGAATTTA	GTGTTCCTAGGCCATTAAGGGCTGGTAAGTAGAATGTTAACAATTTT	TAGGTT	CTGGTA	FALSE	FALSE	ENST00000507071.5
15062079	15062260	1	4	ENSG00000137449	58205	58386	15062056	15062237	181	0.22609942638623326	0.31261950286806883	10	58387	62278	GTAAACTTCTTTTCCTTTTCAAGTGGAACTTGCTATGATCATGGACC	CAGCATGGTGATATTGATAAACGTGTAAGTTGCATATTGGGAAATCA	AAGTGG	CGTGTA	FALSE	FALSE	ENST00000507071.5
15066153	15066626	1	4	ENSG00000137449	62279	62752	15066130	15066603	473	0	0.22609942638623326	11	62753	62775	ACTTAACTTTCTTTTTTTTCAAGGTGGAGGTAAAGCCATATGTGCTA	AATAAAATGTTTTTTTGTATTTTCTCCAAGTTATTTTTATATGTAAA	AAGGTG	TTCTCC	TRUE	FALSE	ENST00000507071.5
15003898	15004335	1	4	ENSG00000137449	24	461	15003875	15004312	437	0.781827259111333	1	1	462	3430	AGCCGCAGCAGCAGCCGCCGCCACCCCAGCAGCCGCCCCAGCCGCAG	AGGAACTCCTATAACCACCACCAGGTACGGCGGGCGGCGGCCTGGCC	CCACCC	CAGGTA	FALSE	FALSE	ENST00000345451.7
15007305	15007586	1	4	ENSG00000137449	3431	3712	15007282	15007563	281	0.6415376934598103	0.781827259111333	2	3713	13313	TTAAATAGCTATGTTTTCCCTAGCCTCTTCTGAAACAGTCTCCCTGG	AGTAATACACTCTTACCCTTACAGGTAAGAATGGTATGTAAATGACC	TAGCCT	CAGGTA	FALSE	FALSE	ENST00000345451.7
15017188	15017278	1	4	ENSG00000137449	13314	13404	15017165	15017255	90	0.5966050923614579	0.6415376934598103	3	13405	29286	TCTTTTTTCCTCTTCTCTTCCAGGATCGAAGTAGAATGTATGACAGT	GAGCAGAGCATGATCCTCTTAAGGGTAGGTGACTTTTTAAAAAAATA	CAGGAT	AGGGTA	FALSE	FALSE	ENST00000345451.7
15033161	15033211	1	4	ENSG00000137449	29287	29337	15033138	15033188	50	0.5716425361957065	0.5966050923614579	4	29338	48539	TCACCTTTCCTGTCTTTTTAAAGGTCGATTGAGCTATCCACATCCAG	CTGACAATCTGTTGATGTTAAATGGTAAGTTTTATAAAAACATTTTA	AAGGTC	ATGGTA	FALSE	FALSE	ENST00000345451.7
15052414	15052584	1	4	ENSG00000137449	48540	48710	15052391	15052561	170	0.4867698452321517	0.5716425361957065	5	48711	50253	GTTGTATTTGTTCTTTATTCTAGGTCGTTCTTCCCTCTTTCCAATAG	GTCTTCCTCCAGATATTGATGAAGGTATTTATTAAGATATTTATTAA	TAGGTC	AAGGTA	FALSE	FALSE	ENST00000345451.7
15054128	15054217	1	4	ENSG00000137449	50254	50343	15054105	15054194	89	0.4423364952571144	0.4867698452321517	6	50344	54546	GTGTATTATTGTACTTTCTTAAGATGAAATAACTGCTAGCTTCAGAA	GCAAGTCCTATTTTCCACCAAAAGGTAAGGATTGTTATTGTTAATAT	AAGATG	AAGGTA	FALSE	FALSE	ENST00000345451.7
15058421	15058539	1	4	ENSG00000137449	54547	54665	15058398	15058516	118	0.3834248627059411	0.4423364952571144	7	54666	55312	CTCATCTTTAATGGTTATTCCAGGCTATGCATTTCTTCTCTTTCAAG	AGCCCTACTATCAAGGACAAACCAGTAAGTAAATACCACATGAACTT	CAGGCT	CCAGTA	FALSE	FALSE	ENST00000345451.7
15059187	15059301	1	4	ENSG00000137449	55313	55427	15059164	15059278	114	0.326510234648028	0.3834248627059411	8	55428	58204	ACCCAATGTAATTTTCTTCATAGGTTCAAATACGTCCTTGGAATTTA	GTGTTCCTAGGCCATTAAGGGCTGGTAAGTAGAATGTTAACAATTTT	TAGGTT	CTGGTA	FALSE	FALSE	ENST00000345451.7
15062079	15062260	1	4	ENSG00000137449	58205	58386	15062056	15062237	181	0.236145781328008	0.326510234648028	9	58387	62278	GTAAACTTCTTTTCCTTTTCAAGTGGAACTTGCTATGATCATGGACC	CAGCATGGTGATATTGATAAACGTGTAAGTTGCATATTGGGAAATCA	AAGTGG	CGTGTA	FALSE	FALSE	ENST00000345451.7
15066153	15066626	1	4	ENSG00000137449	62279	62752	15066130	15066603	473	0	0.236145781328008	10	62753	62775	ACTTAACTTTCTTTTTTTTCAAGGTGGAGGTAAAGCCATATGTGCTA	AATAAAATGTTTTTTTGTATTTTCTCCAAGTTATTTTTATATGTAAA	AAGGTG	TTCTCC	TRUE	FALSE	ENST00000345451.7
15003936	15004335	1	4	ENSG00000137449	24	423	15003913	15004312	399	0.92875	1	1	424	3392	CAGCCGCAGCCGCAGCCGCCCGGCTCGTCTGCCACCACCCCGGGCGG	AGGAACTCCTATAACCACCACCAGGTACGGCGGGCGGCGGCCTGGCC	CGGCTC	CAGGTA	FALSE	FALSE	ENST00000259997.9
15007305	15007586	1	4	ENSG00000137449	3393	3674	15007282	15007563	281	0.8785714285714286	0.92875	2	3675	4425	TTAAATAGCTATGTTTTCCCTAGCCTCTTCTGAAACAGTCTCCCTGG	AGTAATACACTCTTACCCTTACAGGTAAGAATGGTATGTAAATGACC	TAGCCT	CAGGTA	FALSE	FALSE	ENST00000259997.9
15008338	15008427	1	4	ENSG00000137449	4426	4515	15008315	15008404	89	0.8626785714285714	0.8785714285714286	3	4516	13275	TGAAAACTTCTATGCTATTGAAGGTGAGATCTAGTTTGCAGTTGCCA	GCCGGAACATCCAGAATAGACCAGGTAGGCTGCACAGTGTATACTTT	AAGGTG	CAGGTA	FALSE	FALSE	ENST00000259997.9
15017188	15017278	1	4	ENSG00000137449	13276	13366	15017165	15017255	90	0.8466071428571429	0.8626785714285714	4	13367	29248	TCTTTTTTCCTCTTCTCTTCCAGGATCGAAGTAGAATGTATGACAGT	GAGCAGAGCATGATCCTCTTAAGGGTAGGTGACTTTTTAAAAAAATA	CAGGAT	AGGGTA	FALSE	FALSE	ENST00000259997.9
15033161	15033211	1	4	ENSG00000137449	29249	29299	15033138	15033188	50	0.8376785714285715	0.8466071428571429	5	29300	36551	TCACCTTTCCTGTCTTTTTAAAGGTCGATTGAGCTATCCACATCCAG	CTGACAATCTGTTGATGTTAAATGGTAAGTTTTATAAAAACATTTTA	AAGGTC	ATGGTA	FALSE	FALSE	ENST00000259997.9
15040464	15040487	1	4	ENSG00000137449	36552	36575	15040441	15040464	23	0.8335714285714286	0.8376785714285715	6	36576	48501	ATTTGTGCTTTGTTTACATGCAGCAAGGAGTTATGGGCGAAGACGAG	CAAGGAGTTATGGGCGAAGACGAGGTAATTCATTTCTGTTTGCTATG	CAGCAA	GAGGTA	FALSE	FALSE	ENST00000259997.9
15052414	15052584	1	4	ENSG00000137449	48502	48672	15052391	15052561	170	0.8032142857142857	0.8335714285714286	7	48673	50215	GTTGTATTTGTTCTTTATTCTAGGTCGTTCTTCCCTCTTTCCAATAG	GTCTTCCTCCAGATATTGATGAAGGTATTTATTAAGATATTTATTAA	TAGGTC	AAGGTA	FALSE	FALSE	ENST00000259997.9
15054128	15054217	1	4	ENSG00000137449	50216	50305	15054105	15054194	89	0.7873214285714285	0.8032142857142857	8	50306	54508	GTGTATTATTGTACTTTCTTAAGATGAAATAACTGCTAGCTTCAGAA	GCAAGTCCTATTTTCCACCAAAAGGTAAGGATTGTTATTGTTAATAT	AAGATG	AAGGTA	FALSE	FALSE	ENST00000259997.9
15058421	15058539	1	4	ENSG00000137449	54509	54627	15058398	15058516	118	0.76625	0.7873214285714285	9	54628	55274	CTCATCTTTAATGGTTATTCCAGGCTATGCATTTCTTCTCTTTCAAG	AGCCCTACTATCAAGGACAAACCAGTAAGTAAATACCACATGAACTT	CAGGCT	CCAGTA	FALSE	FALSE	ENST00000259997.9
15059187	15059301	1	4	ENSG00000137449	55275	55389	15059164	15059278	114	0.7458928571428571	0.76625	10	55390	58166	ACCCAATGTAATTTTCTTCATAGGTTCAAATACGTCCTTGGAATTTA	GTGTTCCTAGGCCATTAAGGGCTGGTAAGTAGAATGTTAACAATTTT	TAGGTT	CTGGTA	FALSE	FALSE	ENST00000259997.9
15062079	15062260	1	4	ENSG00000137449	58167	58348	15062056	15062237	181	0.7135714285714285	0.7458928571428571	11	58349	62240	GTAAACTTCTTTTCCTTTTCAAGTGGAACTTGCTATGATCATGGACC	CAGCATGGTGATATTGATAAACGTGTAAGTTGCATATTGGGAAATCA	AAGTGG	CGTGTA	FALSE	FALSE	ENST00000259997.9
15066153	15070149	1	4	ENSG00000137449	62241	66237	15066130	15070126	3996	0	0.7135714285714285	12	66238	66260	ACTTAACTTTCTTTTTTTTCAAGGTGGAGGTAAAGCCATATGTGCTA	ACTAATAAACTATTAAGTTATTGGCATAGTTGTGGAATCTTATTCTT	AAGGTG	TGGCAT	TRUE	FALSE	ENST00000259997.9
15003936	15004335	1	4	ENSG00000137449	24	423	15003913	15004312	399	0.9276256121893706	1	1	424	3392	CAGCCGCAGCCGCAGCCGCCCGGCTCGTCTGCCACCACCCCGGGCGG	AGGAACTCCTATAACCACCACCAGGTACGGCGGGCGGCGGCCTGGCC	CGGCTC	CAGGTA	FALSE	FALSE	ENST00000382395.7
15007305	15007586	1	4	ENSG00000137449	3393	3674	15007282	15007563	281	0.8766551786686014	0.9276256121893706	2	3675	13275	TTAAATAGCTATGTTTTCCCTAGCCTCTTCTGAAACAGTCTCCCTGG	AGTAATACACTCTTACCCTTACAGGTAAGAATGGTATGTAAATGACC	TAGCCT	CAGGTA	FALSE	FALSE	ENST00000382395.7
15017188	15017278	1	4	ENSG00000137449	13276	13366	15017165	15017255	90	0.8603301287865046	0.8766551786686014	3	13367	29248	TCTTTTTTCCTCTTCTCTTCCAGGATCGAAGTAGAATGTATGACAGT	GAGCAGAGCATGATCCTCTTAAGGGTAGGTGACTTTTTAAAAAAATA	CAGGAT	AGGGTA	FALSE	FALSE	ENST00000382395.7
15033161	15033211	1	4	ENSG00000137449	29249	29299	15033138	15033188	50	0.8512606566297841	0.8603301287865046	4	29300	36551	TCACCTTTCCTGTCTTTTTAAAGGTCGATTGAGCTATCCACATCCAG	CTGACAATCTGTTGATGTTAAATGGTAAGTTTTATAAAAACATTTTA	AAGGTC	ATGGTA	FALSE	FALSE	ENST00000382395.7
15040464	15040487	1	4	ENSG00000137449	36552	36575	15040441	15040464	23	0.8470886994376927	0.8512606566297841	5	36576	48501	ATTTGTGCTTTGTTTACATGCAGCAAGGAGTTATGGGCGAAGACGAG	CAAGGAGTTATGGGCGAAGACGAGGTAATTCATTTCTGTTTGCTATG	CAGCAA	GAGGTA	FALSE	FALSE	ENST00000382395.7
15052414	15052584	1	4	ENSG00000137449	48502	48672	15052391	15052561	170	0.8162524941048431	0.8470886994376927	6	48673	50215	GTTGTATTTGTTCTTTATTCTAGGTCGTTCTTCCCTCTTTCCAATAG	GTCTTCCTCCAGATATTGATGAAGGTATTTATTAAGATATTTATTAA	TAGGTC	AAGGTA	FALSE	FALSE	ENST00000382395.7
15054128	15054217	1	4	ENSG00000137449	50216	50305	15054105	15054194	89	0.8001088336658806	0.8162524941048431	7	50306	54508	GTGTATTATTGTACTTTCTTAAGATGAAATAACTGCTAGCTTCAGAA	GCAAGTCCTATTTTCCACCAAAAGGTAAGGATTGTTATTGTTAATAT	AAGATG	AAGGTA	FALSE	FALSE	ENST00000382395.7
15058421	15058539	1	4	ENSG00000137449	54509	54627	15058398	15058516	118	0.7787048793760203	0.8001088336658806	8	54628	55274	CTCATCTTTAATGGTTATTCCAGGCTATGCATTTCTTCTCTTTCAAG	AGCCCTACTATCAAGGACAAACCAGTAAGTAAATACCACATGAACTT	CAGGCT	CCAGTA	FALSE	FALSE	ENST00000382395.7
15059187	15059301	1	4	ENSG00000137449	55275	55389	15059164	15059278	114	0.7580264828586976	0.7787048793760203	9	55390	58166	ACCCAATGTAATTTTCTTCATAGGTTCAAATACGTCCTTGGAATTTA	GTGTTCCTAGGCCATTAAGGGCTGGTAAGTAGAATGTTAACAATTTT	TAGGTT	CTGGTA	FALSE	FALSE	ENST00000382395.7
15062079	15062260	1	4	ENSG00000137449	58167	58348	15062056	15062237	181	0.7251949936513695	0.7580264828586976	10	58349	62240	GTAAACTTCTTTTCCTTTTCAAGTGGAACTTGCTATGATCATGGACC	CAGCATGGTGATATTGATAAACGTGTAAGTTGCATATTGGGAAATCA	AAGTGG	CGTGTA	FALSE	FALSE	ENST00000382395.7
15066153	15070151	1	4	ENSG00000137449	62241	66239	15066130	15070128	3998	0	0.7251949936513695	11	66240	66262	ACTTAACTTTCTTTTTTTTCAAGGTGGAGGTAAAGCCATATGTGCTA	TAATAAACTATTAAGTTATTGGCATAGTTGTGGAATCTTATTCTTCG	AAGGTG	GCATAG	TRUE	FALSE	ENST00000382395.7
15003936	15004335	1	4	ENSG00000137449	24	423	15003913	15004312	399	0.9274413529732679	1	1	424	3392	CAGCCGCAGCCGCAGCCGCCCGGCTCGTCTGCCACCACCCCGGGCGG	AGGAACTCCTATAACCACCACCAGGTACGGCGGGCGGCGGCCTGGCC	CGGCTC	CAGGTA	FALSE	FALSE	ENST00000382401.7
15007305	15007595	1	4	ENSG00000137449	3393	3683	15007282	15007572	290	0.8747044917257684	0.9274413529732679	2	3684	13275	TTAAATAGCTATGTTTTCCCTAGCCTCTTCTGAAACAGTCTCCCTGG	CTCTTACCCTTACAGGTAAGAATGGTATGTAAATGACCTTATCTCTA	TAGCCT	ATGGTA	FALSE	FALSE	ENST00000382401.7
15017188	15017278	1	4	ENSG00000137449	13276	13366	15017165	15017255	90	0.8583378796144754	0.8747044917257684	3	13367	29248	TCTTTTTTCCTCTTCTCTTCCAGGATCGAAGTAGAATGTATGACAGT	GAGCAGAGCATGATCCTCTTAAGGGTAGGTGACTTTTTAAAAAAATA	CAGGAT	AGGGTA	FALSE	FALSE	ENST00000382401.7
15033161	15033211	1	4	ENSG00000137449	29249	29299	15033138	15033188	50	0.8492453173304237	0.8583378796144754	4	29300	48501	TCACCTTTCCTGTCTTTTTAAAGGTCGATTGAGCTATCCACATCCAG	CTGACAATCTGTTGATGTTAAATGGTAAGTTTTATAAAAACATTTTA	AAGGTC	ATGGTA	FALSE	FALSE	ENST00000382401.7
15052414	15052584	1	4	ENSG00000137449	48502	48672	15052391	15052561	170	0.8183306055646481	0.8492453173304237	5	48673	50215	GTTGTATTTGTTCTTTATTCTAGGTCGTTCTTCCCTCTTTCCAATAG	GTCTTCCTCCAGATATTGATGAAGGTATTTATTAAGATATTTATTAA	TAGGTC	AAGGTA	FALSE	FALSE	ENST00000382401.7
15054128	15054217	1	4	ENSG00000137449	50216	50305	15054105	15054194	89	0.8021458446990362	0.8183306055646481	6	50306	54508	GTGTATTATTGTACTTTCTTAAGATGAAATAACTGCTAGCTTCAGAA	GCAAGTCCTATTTTCCACCAAAAGGTAAGGATTGTTATTGTTAATAT	AAGATG	AAGGTA	FALSE	FALSE	ENST00000382401.7
15058421	15058539	1	4	ENSG00000137449	54509	54627	15058398	15058516	118	0.7806873977086743	0.8021458446990362	7	54628	55274	CTCATCTTTAATGGTTATTCCAGGCTATGCATTTCTTCTCTTTCAAG	AGCCCTACTATCAAGGACAAACCAGTAAGTAAATACCACATGAACTT	CAGGCT	CCAGTA	FALSE	FALSE	ENST00000382401.7
15059187	15059301	1	4	ENSG00000137449	55275	55389	15059164	15059278	114	0.7599563557010366	0.7806873977086743	8	55390	58166	ACCCAATGTAATTTTCTTCATAGGTTCAAATACGTCCTTGGAATTTA	GTGTTCCTAGGCCATTAAGGGCTGGTAAGTAGAATGTTAACAATTTT	TAGGTT	CTGGTA	FALSE	FALSE	ENST00000382401.7
15062079	15062260	1	4	ENSG00000137449	58167	58348	15062056	15062237	181	0.7270412802327696	0.7599563557010366	9	58349	62240	GTAAACTTCTTTTCCTTTTCAAGTGGAACTTGCTATGATCATGGACC	CAGCATGGTGATATTGATAAACGTGTAAGTTGCATATTGGGAAATCA	AAGTGG	CGTGTA	FALSE	FALSE	ENST00000382401.7
15066153	15070151	1	4	ENSG00000137449	62241	66239	15066130	15070128	3998	0	0.7270412802327696	10	66240	66262	ACTTAACTTTCTTTTTTTTCAAGGTGGAGGTAAAGCCATATGTGCTA	TAATAAACTATTAAGTTATTGGCATAGTTGTGGAATCTTATTCTTCG	AAGGTG	GCATAG	TRUE	FALSE	ENST00000382401.7
15054133	15054217	1	4	ENSG00000137449	24	108	15054110	15054194	84	0.8666666666666667	1	1	109	4311	TTATTGTACTTTCTTAAGATGAAATAACTGCTAGCTTCAGAAGATTT	GCAAGTCCTATTTTCCACCAAAAGGTAAGGATTGTTATTGTTAATAT	GAAATA	AAGGTA	FALSE	FALSE	ENST00000509684.1
15058421	15058539	1	4	ENSG00000137449	4312	4430	15058398	15058516	118	0.6793650793650794	0.8666666666666667	2	4431	5077	CTCATCTTTAATGGTTATTCCAGGCTATGCATTTCTTCTCTTTCAAG	AGCCCTACTATCAAGGACAAACCAGTAAGTAAATACCACATGAACTT	CAGGCT	CCAGTA	FALSE	FALSE	ENST00000509684.1
15059187	15059301	1	4	ENSG00000137449	5078	5192	15059164	15059278	114	0.4984126984126984	0.6793650793650794	3	5193	7969	ACCCAATGTAATTTTCTTCATAGGTTCAAATACGTCCTTGGAATTTA	GTGTTCCTAGGCCATTAAGGGCTGGTAAGTAGAATGTTAACAATTTT	TAGGTT	CTGGTA	FALSE	FALSE	ENST00000509684.1
15062079	15062260	1	4	ENSG00000137449	7970	8151	15062056	15062237	181	0.21111111111111114	0.4984126984126984	4	8152	9628	GTAAACTTCTTTTCCTTTTCAAGTGGAACTTGCTATGATCATGGACC	CAGCATGGTGATATTGATAAACGTGTAAGTTGCATATTGGGAAATCA	AAGTGG	CGTGTA	FALSE	FALSE	ENST00000509684.1
15063738	15063871	1	4	ENSG00000137449	9629	9762	15063715	15063848	133	0	0.21111111111111114	5	9763	9785	CCTCTTTGTTTCTGAAATTATAGTGAAGGACCGATTATTTGGAGCAG	GGGAAAAGCTTATTTTCTAAGATATGTGCTACAAAGGTAATTTTGAA	TAGTGA	ATATGT	TRUE	FALSE	ENST00000509684.1
15339818	15339878	1	4	ENSG00000163145	24	84	15339795	15339855	60	0.8963730569948186	1	1	85	332	ATTTGCCTCAGTCTGGGGTTTGCAGAAGAACACTACCCACTCCTACT	TGTATATATTAAGCTCTTTGAAATGTGAGTATTATGGGAAGGATCGC	TGCAGA	AATGTG	FALSE	FALSE	ENST00000397700.6
15340127	15340207	1	4	ENSG00000163145	333	413	15340104	15340184	80	0.7582037996545768	0.8963730569948186	2	414	95941	TTTCTGCTTTAAATTTTTAATAGTTAACTACATTCATGGGACAACCA	TGATATCAGCAATGTCCAGACAAGGTAAGCTACCATTTTCACTGCAG	TAGTTA	AAGGTA	FALSE	FALSE	ENST00000397700.6
15435736	15435981	1	4	ENSG00000163145	95942	96187	15435713	15435958	245	0.33506044905008636	0.7582037996545768	3	96188	102373	ACGTCTGTGTGTTTCTCTTCCAGAGCCAAAGATGTTTGTCTTGCTCT	AGAAAGGTGAAAAGGGAACTGCAGGTAATGAATGAGAAGTTGCATAA	CAGAGC	CAGGTA	FALSE	FALSE	ENST00000397700.6
15442168	15442362	1	4	ENSG00000163145	102374	102568	15442145	15442339	194	0	0.33506044905008636	4	102569	102591	CAAACTATATACTCTTTCTGAAGGTTTGAGAGGTAAGACTGGACCGC	GAGTTTGCAGATGTGGAAGCATCGTGCTCAAATCCGCCTTTTCTGTT	AAGGTT	TCGTGC	TRUE	FALSE	ENST00000397700.6
15339936	15340207	1	4	ENSG00000163145	24	295	15339913	15340184	271	0.9399512519388433	1	1	296	95823	ATTATAGAAGTTGGCAAGTCCCTGGGAGAAGGAGTGGGAGGTTGTTT	TGATATCAGCAATGTCCAGACAAGGTAAGCTACCATTTTCACTGCAG	CCTGGG	AAGGTA	FALSE	FALSE	ENST00000295297.4
15435736	15435981	1	4	ENSG00000163145	95824	96069	15435713	15435958	245	0.8856636383780191	0.9399512519388433	2	96070	102255	ACGTCTGTGTGTTTCTCTTCCAGAGCCAAAGATGTTTGTCTTGCTCT	AGAAAGGTGAAAAGGGAACTGCAGGTAATGAATGAGAAGTTGCATAA	CAGAGC	CAGGTA	FALSE	FALSE	ENST00000295297.4
15442168	15446165	1	4	ENSG00000163145	102256	106253	15442145	15446142	3997	0	0.8856636383780191	3	106254	106276	CAAACTATATACTCTTTCTGAAGGTTTGAGAGGTAAGACTGGACCGC	TGAACGTAAATAAATTTTAGATATGAGCTGGGTTAGTCCATTTGCAT	AAGGTT	TATGAG	TRUE	FALSE	ENST00000295297.4
15374549	15374769	1	4	ENSG00000163145	24	244	15374526	15374746	220	0.6092362344582594	1	1	245	61210	GAGATCTGTGTAGGCCACAGCGTCATTGCACGCCGGGGTCCTTGCCC	CTGTTGGAAGGTCTTGTGAGCAATGTAAGTAAACAGCCCTCTCTCCA	CGTCAT	AATGTA	FALSE	FALSE	ENST00000382383.7
15435736	15435981	1	4	ENSG00000163145	61211	61456	15435713	15435958	245	0.17406749555950263	0.6092362344582594	2	61457	67642	ACGTCTGTGTGTTTCTCTTCCAGAGCCAAAGATGTTTGTCTTGCTCT	AGAAAGGTGAAAAGGGAACTGCAGGTAATGAATGAGAAGTTGCATAA	CAGAGC	CAGGTA	FALSE	FALSE	ENST00000382383.7
15442168	15442266	1	4	ENSG00000163145	67643	67741	15442145	15442243	98	0	0.17406749555950263	3	67742	67764	CAAACTATATACTCTTTCTGAAGGTTTGAGAGGTAAGACTGGACCGC	CCATAGGACCAGAGGGAGAGAAAGGAGAAGTAGGTCCAATTGGTCCT	AAGGTT	AAGGAG	TRUE	FALSE	ENST00000382383.7
15374551	15374769	1	4	ENSG00000163145	24	242	15374528	15374746	218	0.9511320331764178	1	1	243	61208	GATCTGTGTAGGCCACAGCGTCATTGCACGCCGGGGTCCTTGCCCGC	CTGTTGGAAGGTCTTGTGAGCAATGTAAGTAAACAGCCCTCTCTCCA	TCATTG	AATGTA	FALSE	FALSE	ENST00000429690.5
15435736	15435981	1	4	ENSG00000163145	61209	61454	15435713	15435958	245	0.8962116117462452	0.9511320331764178	2	61455	67640	ACGTCTGTGTGTTTCTCTTCCAGAGCCAAAGATGTTTGTCTTGCTCT	AGAAAGGTGAAAAGGGAACTGCAGGTAATGAATGAGAAGTTGCATAA	CAGAGC	CAGGTA	FALSE	FALSE	ENST00000429690.5
15442168	15446166	1	4	ENSG00000163145	67641	71639	15442145	15446143	3998	0	0.8962116117462452	3	71640	71662	CAAACTATATACTCTTTCTGAAGGTTTGAGAGGTAAGACTGGACCGC	GAACGTAAATAAATTTTAGATATGAGCTGGGTTAGTCCATTTGCATT	AAGGTT	ATGAGC	TRUE	FALSE	ENST00000429690.5
15427789	15428106	1	4	ENSG00000163145	24	341	15427766	15428083	317	0.7928104575163398	1	1	342	7970	ATTAAGTAAACAAATCTGAAAAAGAGGCCACAACACACAGAGATGGA	AGCAGCCCACCATCTAAGAGCAAGGTATGGTGTTTACTCTTTTTTTT	AAAGAG	AAGGTA	FALSE	FALSE	ENST00000444304.2
15435736	15435981	1	4	ENSG00000163145	7971	8216	15435713	15435958	245	0.6326797385620915	0.7928104575163398	2	8217	14402	ACGTCTGTGTGTTTCTCTTCCAGAGCCAAAGATGTTTGTCTTGCTCT	AGAAAGGTGAAAAGGGAACTGCAGGTAATGAATGAGAAGTTGCATAA	CAGAGC	CAGGTA	FALSE	FALSE	ENST00000444304.2
15442168	15443136	1	4	ENSG00000163145	14403	15371	15442145	15443113	968	0	0.6326797385620915	3	15372	15394	CAAACTATATACTCTTTCTGAAGGTTTGAGAGGTAAGACTGGACCGC	GCCTTATTAAATCTTCAAAAAATATATTTTAGTCTGTTATTTAAGAA	AAGGTT	ATATAT	TRUE	FALSE	ENST00000444304.2
15469865	15470093	1	4	ENSG00000048342	24	252	15469842	15470070	228	0.8632273545290942	1	1	253	6066	AAAAAAGCTACCGAGTGACCTTCCTTAGGAACGGGTTGCTAAGCTGG	CTAACCGGACTTTAGGCTGCAACAGTGATTTCCTGTTTTCAGTTACC	TTCCTT	ACAGTG	FALSE	FALSE	ENST00000438599.6
15475908	15475971	1	4	ENSG00000048342	6067	6130	15475885	15475948	63	0.8254349130173966	0.8632273545290942	2	6131	8881	ATGCCTGACTTCTTCATTGTTCTTTGTCAGGGACCCATCCCAGCCAA	GAAAAAGTAAAAATAATTACAGAGGTAAGTGGCCACTTTGATGTCCT	TCTTTG	GAGGTA	FALSE	FALSE	ENST00000438599.6
15478723	15478806	1	4	ENSG00000048342	8882	8965	15478700	15478783	83	0.7756448710257948	0.8254349130173966	3	8966	9381	CTCCCTTTTGCATTTTCACAAAGGAGTTCATTGAAAATGATGAGGAT	CGAAGACAGCCAAGAAAGAAACAGGTAAGAAGTGACAAGAAACTGTG	AAGGAG	CAGGTA	FALSE	FALSE	ENST00000438599.6
15479223	15479328	1	4	ENSG00000048342	9382	9487	15479200	15479305	105	0.7126574685062987	0.7756448710257948	4	9488	10862	CCCAAATTCTGTCTTTGAGGCAGAAGCCAACTCCTTTCTCCCGAGCC	CCGTGCAGGGTAAATCTTTTCAAGGTAAGTCCTTGGTAAGAAGTTGT	CAGAAG	AAGGTA	FALSE	FALSE	ENST00000438599.6
15480704	15480827	1	4	ENSG00000048342	10863	10986	15480681	15480804	123	0.6388722255548891	0.7126574685062987	5	10987	11355	AACCTCTGACCTTCTTCCTCCAGCCACCAACTGCTGTCCCCAAGGAA	TGACAGTCCGGAGAGGCCCACGGAGTAAGTGCCCCTCTTCCATTCAG	CAGCCA	GGAGTA	FALSE	FALSE	ENST00000438599.6
15481197	15482262	1	4	ENSG00000048342	11356	12421	15481174	15482239	1065	0	0.6388722255548891	6	12422	12444	GTTCTTGCTCTGTTCACTCACAGGAGAGCTGGTTGTTAAAAAGAGCC	TTAATAAAAACAGAACCAAAATTTATCTCATATGGCTGTTTCTTTTT	CAGGAG	TTTATC	TRUE	FALSE	ENST00000438599.6
15469865	15470093	1	4	ENSG00000048342	24	252	15469842	15470070	228	0.95625479662317725	1	1	253	6066	AAAAAAGCTACCGAGTGACCTTCCTTAGGAACGGGTTGCTAAGCTGG	CTAACCGGACTTTAGGCTGCAACAGTGATTTCCTGTTTTCAGTTACC	TTCCTT	ACAGTG	FALSE	FALSE	ENST00000424120.5
15475908	15475971	1	4	ENSG00000048342	6067	6130	15475885	15475948	63	0.9441673062164236	0.95625479662317725	2	6131	8881	ATGCCTGACTTCTTCATTGTTCTTTGTCAGGGACCCATCCCAGCCAA	GAAAAAGTAAAAATAATTACAGAGGTAAGTGGCCACTTTGATGTCCT	TCTTTG	GAGGTA	FALSE	FALSE	ENST00000424120.5
15478723	15478806	1	4	ENSG00000048342	8882	8965	15478700	15478783	83	0.9282425172678435	0.9441673062164236	3	8966	10862	CTCCCTTTTGCATTTTCACAAAGGAGTTCATTGAAAATGATGAGGAT	CGAAGACAGCCAAGAAAGAAACAGGTAAGAAGTGACAAGAAACTGTG	AAGGAG	CAGGTA	FALSE	FALSE	ENST00000424120.5
15480704	15480827	1	4	ENSG00000048342	10863	10986	15480681	15480804	123	0.9046431312356101	0.9282425172678435	4	10987	32587	AACCTCTGACCTTCTTCCTCCAGCCACCAACTGCTGTCCCCAAGGAA	TGACAGTCCGGAGAGGCCCACGGAGTAAGTGCCCCTCTTCCATTCAG	CAGCCA	GGAGTA	FALSE	FALSE	ENST00000424120.5
15502429	15502517	1	4	ENSG00000048342	32588	32676	15502406	15502494	88	0.8877590176515733	0.9046431312356101	5	32677	32980	TTGTTTTTGTTTTTGTTTTTTAGGCTTACCTCCAATTCCTTCAACTT	AGGGAGAAATTGCAAGCAGCGAGGGTGAGAGAAACCACATGAATATT	TAGGCT	AGGGTG	FALSE	FALSE	ENST00000424120.5
15502822	15502923	1	4	ENSG00000048342	32981	33082	15502799	15502900	101	0.8683806600153492	0.8877590176515733	6	33083	40297	TAAATTTCTGTTTGACTTTTTAGTCCAAAGCAGAAAGTGCATTGCTG	TTGGAGACTGAATTTGGCACAGAGGTGAGAAATACCCTCTCTACTTT	TAGTCC	GAGGTG	FALSE	FALSE	ENST00000424120.5
15510139	15510240	1	4	ENSG00000048342	40298	40399	15510116	15510217	101	0.8490023023791251	0.8683806600153492	7	40400	41405	ATCATTTTTTTCCACTCATATAGCCAGGGAAAGAGGTAGAAAGGACT	CGAAAAATCAAGCCTAAACCCCAGGTGAGAAATCTTGTTTTTTAAAA	TAGCCA	CAGGTG	FALSE	FALSE	ENST00000424120.5
15511247	15511423	1	4	ENSG00000048342	41406	41582	15511224	15511400	176	0.8152340752110514	0.8490023023791251	8	41583	44865	GATTGCTCCTTGCTTTTCGTTAGGTTCCACCTGGCTTCCCTTCTGCA	GCACAAGGAGGAGGAAAGGAAATGGTATTTAATATCAGGATGGTAAT	TAGGTT	ATGGTA	FALSE	FALSE	ENST00000424120.5
15514707	15514869	1	4	ENSG00000048342	44866	45028	15514684	15514846	162	0.7841519570222564	0.8152340752110514	9	45029	46026	TGTTACTTTTTAACATTATGCAGGATGAGGAAGAACTGCTTAATGGT	TCTTCATACCCAGTAGGCAGACAGGTACTTGCTCTTTTTATTTTCTT	CAGGAT	CAGGTA	FALSE	FALSE	ENST00000424120.5
15515868	15516004	1	4	ENSG00000048342	46027	46163	15515845	15515981	136	0.7580583269378358	0.7841519570222564	10	46164	46783	TTATTTATTTATAAACGATCTAGTCCCTACATATAAAAAGCTTCCTG	AACAGATTGCTGATGCAGGACCCCGTAAGTGTGCACCCTCTGCTCTC	TAGTCC	CCCGTA	FALSE	FALSE	ENST00000424120.5
15516625	15516756	1	4	ENSG00000048342	46784	46915	15516602	15516733	131	0.7329240214888718	0.7580583269378358	11	46916	57605	CATTCCCTCTGCTTCATCTACAGGAAAGAAGATGGTTTGGAGATGAC	GAGCTTGAAACACTGTATAAAAAGGTAGACACTCCCCTCTCTCCACT	CAGGAA	AAGGTA	FALSE	FALSE	ENST00000424120.5
15527447	15527656	1	4	ENSG00000048342	57606	57815	15527424	15527633	209	0.6928242517267844	0.7329240214888718	12	57816	58778	CTACACTCTGCTTTCCTTGGCAGGCTGTAAAATACGTTCACAGTAGT	AAGGCGAAATTTCTTACTGATAAGGTACATGTGATTTCTTCCATAAT	CAGGCT	AAGGTA	FALSE	FALSE	ENST00000424120.5
15528620	15528726	1	4	ENSG00000048342	58779	58885	15528597	15528703	106	0.6724865694551037	0.6928242517267844	13	58886	63351	ACTTGTATCCATGTCGTTTTAAGCTCCAAGCTTTAAGAAATGCTGTT	CAATGAGTATAAATCTGAAATTCGGTGAGTAAAGTTTGTTAAGTGTA	AAGCTC	TCGGTG	FALSE	FALSE	ENST00000424120.5
15533193	15533333	1	4	ENSG00000048342	63352	63492	15533170	15533310	140	0.6456254796623178	0.6724865694551037	14	63493	67078	TCATGTGTTATTATATCTTGCAGACAAACAAGAAAATTCCGTGATGC	TCCCTTGAAACTTGTTTTGAGAAAGTAGGCTTTTTTGAAAAATTATT	CAGACA	AAAGTA	FALSE	FALSE	ENST00000424120.5
15536920	15537076	1	4	ENSG00000048342	67079	67235	15536897	15537053	156	0.6156945510360706	0.6456254796623178	15	67236	68057	AGGGACTACAAATTATTTTAAAGGGAAAAAGCTGACCAGAAAGCAGA	TGGAAGGCCTGGAGGAAAGTGCAAGTGTGTAAACAAACACTCAGCCT	AAGGGA	CAAGTG	FALSE	FALSE	ENST00000424120.5
15537899	15538137	1	4	ENSG00000048342	68058	68296	15537876	15538114	238	0.5700306983883345	0.6156945510360706	16	68297	70995	TCATGTTGCCTCTAACTCAACAGAGGGCCAAGAAGAAGAAAAGGAAA	AACACCCAATGACCAGTGCCCCAGGTGAGTGGATGCTCCGACCGTAA	CAGAGG	CAGGTG	FALSE	FALSE	ENST00000424120.5
15540837	15541014	1	4	ENSG00000048342	70996	71173	15540814	15540991	177	0.5360706062931696	0.5700306983883345	17	71174	80982	CTGTGAATGGTCTCCTTTTGCAGAGCGGAGGTCTCGAGAAGGGAGGA	TGGCCGGAGAGTTTAACACTTCAGGTACACATTTTAATTATAGTTAC	CAGAGC	CAGGTA	FALSE	FALSE	ENST00000424120.5
15550824	15550980	1	4	ENSG00000048342	80983	81139	15550801	15550957	156	0.5061396776669225	0.5360706062931696	18	81140	83316	TATTTCTCTTCTCTGGTTTTCAGGTCTATGAAACTGTCGGACACAGT	TGGACCACGAGGGAGTTGGAAGTGGTATGGAAAGCTAATATCTTCAA	CAGGTC	GTGGTA	FALSE	FALSE	ENST00000424120.5
15553158	15553305	1	4	ENSG00000048342	83317	83464	15553135	15553282	147	0.47793553338449735	0.5061396776669225	19	83465	85230	TGTTTAATCTGGTGTTTCCCCAGGAGTGCCCTTCTCATTTGAAGCTG	ACAGCAGAACATCGGATTTCGGAGGTAATACATGGCAAGAGTAAATT	CAGGAG	GAGGTA	FALSE	FALSE	ENST00000424120.5
15555072	15555210	1	4	ENSG00000048342	85231	85369	15555049	15555187	138	0.4514581734458941	0.47793553338449735	20	85370	87462	ATGGAATCAACTCTTCTTTTCAGTGCTTTGAAGAAAGCAGATGCCAT	GCCCCTTTGATGCAGCTTATCTCGGTATGTAGCAGGAGGCACACATG	CAGTGC	TCGGTA	FALSE	FALSE	ENST00000424120.5
15557304	15557507	1	4	ENSG00000048342	87463	87666	15557281	15557484	203	0.4125095932463546	0.4514581734458941	21	87667	89323	TTTGCATTTTCCGTTTTTTATAGGTTGCTACCAGTGGTGAATCCTAT	GAAATTATGGAAAAGGTATTCCAGGTAAGAAACTGCCATAGAGGGGT	TAGGTT	CAGGTA	FALSE	FALSE	ENST00000424120.5
15559165	15559257	1	4	ENSG00000048342	89324	89416	15559142	15559234	92	0.3948580199539524	0.4125095932463546	22	89417	90689	TCATTGCCTCTTTTTAATTTTAGGACTATGAGAAACGGTTACGAGAC	ATAGTAGCCAAGTACCTCCAGCAGGTAAGAAAAATCATATAAAACTG	TAGGAC	CAGGTA	FALSE	FALSE	ENST00000424120.5
15560531	15560622	1	4	ENSG00000048342	90690	90781	15560508	15560599	91	0.37739831158864157	0.3948580199539524	23	90782	93513	AATAAGCTGATTTCTTTCCCCAGGTTAGAGAATCAGTGATAAATCGT	AGAAGAAGAAGTTCCCAATATCAGGTAAAAATAATCAAAGCCATTAT	CAGGTT	CAGGTA	FALSE	FALSE	ENST00000424120.5
15563355	15563522	1	4	ENSG00000048342	93514	93681	15563332	15563499	167	0.34535686876438987	0.37739831158864157	24	93682	97535	TGATCCTGTTCTGTAATCATTAGCATTTTGGGCCTAAGCCTTTTCAA	TCCAGTGAGGAAGCCGGCAGTGAGGTGAGAGCCCTCCCAACAGCCCG	TAGCAT	GAGGTG	FALSE	FALSE	ENST00000424120.5
15567377	15567482	1	4	ENSG00000048342	97536	97641	15567354	15567459	105	0.32521105141980045	0.34535686876438987	25	97642	97835	CCTTCATACATTTTCTCTCCTAGCAAATTCCAGCAGCCGTCGAGGTC	AATGCTGACTACCCCCTCGGCCAGGTGAGAGATGCTGGACTTCAGCT	TAGCAA	CAGGTG	FALSE	FALSE	ENST00000424120.5
15567677	15567786	1	4	ENSG00000048342	97836	97945	15567654	15567763	109	0.3042977743668457	0.32521105141980045	26	97946	99451	CAGAATTTGCTCTTGATTTTAAGGTTTTAGTACGTCCCTTTGTAGAA	TGAAGAACTAGAACTTCCATTTAGGTAAGCATATTTTCCTCTTTAAA	AAGGTT	TAGGTA	FALSE	FALSE	ENST00000424120.5
15569293	15569389	1	4	ENSG00000048342	99452	99548	15569270	15569366	96	0.28587874136607827	0.3042977743668457	27	99549	100556	CCTGGTCATGTGCTGTCTTGCAGGGCTCCTAATGGAGATTATAGCAC	GAAGTACTGCATGATGTCTTAGAGGTAAGTTCTCAGTTTTAAGAAAG	CAGGGC	GAGGTA	FALSE	FALSE	ENST00000424120.5
15570398	15570496	1	4	ENSG00000048342	100557	100655	15570375	15570473	98	0.2670759785111282	0.28587874136607827	28	100656	104308	ATTACTTCCCACCCTTCCTTTAGGATGACCGTGAAAGAGGAAGTGGA	AGCACAATATATTTCCAAGCAAGGGTAAGTATCTAAAGTTAGAGGTC	TAGGAT	AGGGTA	FALSE	FALSE	ENST00000424120.5
15574150	15574326	1	4	ENSG00000048342	104309	104485	15574127	15574303	176	0.23330775134305448	0.2670759785111282	29	104486	110126	ACCAAGTCATATTTTCTTCACAGATTGATGGAACATTTAAAATAGAT	CCTGGAGAGTCCATTCGAGAAAAGGTAACTACTTATAGTTTGGAAAC	CAGATT	AAGGTA	FALSE	FALSE	ENST00000424120.5
15579968	15580171	1	4	ENSG00000048342	110127	110330	15579945	15580148	203	0.19435917114351497	0.23330775134305448	30	110331	116315	CCATGAAGTCTTTCTTTTTGAAGTTTGAGTCTCAGGAAGATGAGAAA	CCCAATAATCTACAGGCAACTGCAGTAAGTATTTCATAGTCAATAAG	AAGTTT	GCAGTA	FALSE	FALSE	ENST00000424120.5
15586157	15586246	1	4	ENSG00000048342	116316	116405	15586134	15586223	89	0.1772831926323868	0.19435917114351497	31	116406	117974	TAAAGCTCATTTTGATTATACAGGAACTGGTGGCTCGATATGTGTCC	TGTGACCTCTGGAGCACATCTGATGTAAGTAGTTCTTCTTCACAGAT	CAGGAA	GATGTA	FALSE	FALSE	ENST00000424120.5
15587816	15587929	1	4	ENSG00000048342	117975	118088	15587793	15587906	113	0.1556024558710668	0.1772831926323868	32	118089	119703	TAATTTTTTTTTCTTTTTGTCAGCAATTTCTTGATCTCCTGGCAGGG	TTGATGGGCAATGCTATTCCTGAGGTAAGACCACATAGGCTGCCTTT	CAGCAA	GAGGTA	FALSE	FALSE	ENST00000424120.5
15589545	15589679	1	4	ENSG00000048342	119704	119838	15589522	15589656	134	0.1298925556408289	0.1556024558710668	33	119839	126243	TTTTAATGGCCATCTTCTTTCAGGGTCCAACTGCCTATGTGCTAACT	GGCTGTTTAATAGGTCCTGACAATGTAAGTATTAACATTTCTTCTTA	CAGGGT	AATGTA	FALSE	FALSE	ENST00000424120.5
15596085	15596207	1	4	ENSG00000048342	126244	126366	15596062	15596184	122	0.10648503453568692	0.1298925556408289	34	126367	127565	TAATGTAGTCTTGTCTTTCTTAGATTTGGTTTAATATTCAACGATAT	TATCCTGGCCTTTCCAGTGTTCAGGTATAAATCTTTTATTAACAGTT	TAGATT	CAGGTA	FALSE	FALSE	ENST00000424120.5
15597407	15597465	1	4	ENSG00000048342	127566	127624	15597384	15597442	58	0.09535686876438987	0.10648503453568692	35	127625	129687	CTGAACTATTTTCTCTTCTATAGCCTGAAGAGCTAATTTACCAGCGC	AGCTGCAGCTGAGCTACAAGACAGGTAACATAACATCCATAAATCCA	TAGCCT	CAGGTA	FALSE	FALSE	ENST00000424120.5
15599529	15599706	1	4	ENSG00000048342	129688	129865	15599506	15599683	177	0.06139677666922483	0.09535686876438987	36	129866	131395	TGGAATTTATGTTTTGTGAACAGGATTGAAAAAATACTAAAAGAAAA	CTAAAACAGCTGGGAGACTACAGGGTAAGTTACAAATGGATCCTAAA	CAGGAT	AGGGTA	FALSE	FALSE	ENST00000424120.5
15601237	15601557	1	4	ENSG00000048342	131396	131716	15601214	15601534	320	0	0.06139677666922483	37	131717	131739	CTACAAATGTTTTTTCCCTTCAGTTCTCTGGATTTCCTCTTCACATG	ATTATCAACTGTTTTCAAACTGTGCAAAGTGTTCTATTTAGCAGTCT	CAGTTC	GTGCAA	TRUE	FALSE	ENST00000424120.5
15469891	15470057	1	4	ENSG00000048342	24	190	15469868	15470034	166	0.899818949909475	1	1	191	6047	AGGAACGGGTTGCTAAGCTGGTGTTTTTGCTCCAAGACATGGCTGCA	GTGCCTTTTGTAAAGTTTCTTAAGGTAAATCAGTCCCTAACCGGACT	GTGTTT	AAGGTA	FALSE	FALSE	ENST00000511544.5
15475915	15475971	1	4	ENSG00000048342	6048	6104	15475892	15475948	56	0.8660229330114665	0.899818949909475	2	6105	8855	ACTTCTTCATTGTTCTTTGTCAGGGACCCATCCCAGCCAAAATGAAT	GAAAAAGTAAAAATAATTACAGAGGTAAGTGGCCACTTTGATGTCCT	CAGGGA	GAGGTA	FALSE	FALSE	ENST00000511544.5
15478723	15478806	1	4	ENSG00000048342	8856	8939	15478700	15478783	83	0.815932407966204	0.8660229330114665	3	8940	9351	CTCCCTTTTGCATTTTCACAAAGGAGTTCATTGAAAATGATGAGGAT	CGAAGACAGCCAAGAAAGAAACAGGTAAGAAGTGACAAGAAACTGTG	AAGGAG	CAGGTA	FALSE	FALSE	ENST00000511544.5
15479219	15479328	1	4	ENSG00000048342	9352	9461	15479196	15479305	109	0.7501508750754375	0.815932407966204	4	9462	10836	CAAGCCCAAATTCTGTCTTTGAGGCAGAAGCCAACTCCTTTCTCCCG	CCGTGCAGGGTAAATCTTTTCAAGGTAAGTCCTTGGTAAGAAGTTGT	GAGGCA	AAGGTA	FALSE	FALSE	ENST00000511544.5
15480704	15480827	1	4	ENSG00000048342	10837	10960	15480681	15480804	123	0.675920337960169	0.7501508750754375	5	10961	11329	AACCTCTGACCTTCTTCCTCCAGCCACCAACTGCTGTCCCCAAGGAA	TGACAGTCCGGAGAGGCCCACGGAGTAAGTGCCCCTCTTCCATTCAG	CAGCCA	GGAGTA	FALSE	FALSE	ENST00000511544.5
15481197	15482317	1	4	ENSG00000048342	11330	12450	15481174	15482294	1120	0	0.675920337960169	6	12451	12473	GTTCTTGCTCTGTTCACTCACAGGAGAGCTGGTTGTTAAAAAGAGCC	TCAAAATTATTTATTACTACCAAAGATTACAACTTGTCATTTCAGGC	CAGGAG	AAAGAT	TRUE	FALSE	ENST00000511544.5
15469891	15470057	1	4	ENSG00000048342	24	190	15469868	15470034	166	0.9141675284384695	1	1	191	6047	AGGAACGGGTTGCTAAGCTGGTGTTTTTGCTCCAAGACATGGCTGCA	GTGCCTTTTGTAAAGTTTCTTAAGGTAAATCAGTCCCTAACCGGACT	GTGTTT	AAGGTA	FALSE	FALSE	ENST00000512702.5
15475915	15475971	1	4	ENSG00000048342	6048	6104	15475892	15475948	56	0.8852119958634953	0.9141675284384695	2	6105	8855	ACTTCTTCATTGTTCTTTGTCAGGGACCCATCCCAGCCAAAATGAAT	GAAAAAGTAAAAATAATTACAGAGGTAAGTGGCCACTTTGATGTCCT	CAGGGA	GAGGTA	FALSE	FALSE	ENST00000512702.5
15478723	15478806	1	4	ENSG00000048342	8856	8939	15478700	15478783	83	0.8422957600827301	0.8852119958634953	3	8940	10836	CTCCCTTTTGCATTTTCACAAAGGAGTTCATTGAAAATGATGAGGAT	CGAAGACAGCCAAGAAAGAAACAGGTAAGAAGTGACAAGAAACTGTG	AAGGAG	CAGGTA	FALSE	FALSE	ENST00000512702.5
15480704	15480827	1	4	ENSG00000048342	10837	10960	15480681	15480804	123	0.7786970010341262	0.8422957600827301	4	10961	32561	AACCTCTGACCTTCTTCCTCCAGCCACCAACTGCTGTCCCCAAGGAA	TGACAGTCCGGAGAGGCCCACGGAGTAAGTGCCCCTCTTCCATTCAG	CAGCCA	GGAGTA	FALSE	FALSE	ENST00000512702.5
15502429	15502517	1	4	ENSG00000048342	32562	32650	15502406	15502494	88	0.733195449844881	0.7786970010341262	5	32651	32954	TTGTTTTTGTTTTTGTTTTTTAGGCTTACCTCCAATTCCTTCAACTT	AGGGAGAAATTGCAAGCAGCGAGGGTGAGAGAAACCACATGAATATT	TAGGCT	AGGGTG	FALSE	FALSE	ENST00000512702.5
15502822	15502923	1	4	ENSG00000048342	32955	33056	15502799	15502900	101	0.6809720785935884	0.733195449844881	6	33057	40271	TAAATTTCTGTTTGACTTTTTAGTCCAAAGCAGAAAGTGCATTGCTG	TTGGAGACTGAATTTGGCACAGAGGTGAGAAATACCCTCTCTACTTT	TAGTCC	GAGGTG	FALSE	FALSE	ENST00000512702.5
15510139	15510240	1	4	ENSG00000048342	40272	40373	15510116	15510217	101	0.6287487073422957	0.6809720785935884	7	40374	41379	ATCATTTTTTTCCACTCATATAGCCAGGGAAAGAGGTAGAAAGGACT	CGAAAAATCAAGCCTAAACCCCAGGTGAGAAATCTTGTTTTTTAAAA	TAGCCA	CAGGTG	FALSE	FALSE	ENST00000512702.5
15511247	15511423	1	4	ENSG00000048342	41380	41556	15511224	15511400	176	0.5377456049638056	0.6287487073422957	8	41557	44839	GATTGCTCCTTGCTTTTCGTTAGGTTCCACCTGGCTTCCCTTCTGCA	GCACAAGGAGGAGGAAAGGAAATGGTATTTAATATCAGGATGGTAAT	TAGGTT	ATGGTA	FALSE	FALSE	ENST00000512702.5
15514707	15514869	1	4	ENSG00000048342	44840	45002	15514684	15514846	162	0.453981385729059	0.5377456049638056	9	45003	46e3	TGTTACTTTTTAACATTATGCAGGATGAGGAAGAACTGCTTAATGGT	TCTTCATACCCAGTAGGCAGACAGGTACTTGCTCTTTTTATTTTCTT	CAGGAT	CAGGTA	FALSE	FALSE	ENST00000512702.5
15515868	15516004	1	4	ENSG00000048342	46001	46137	15515845	15515981	136	0.3836608066184074	0.453981385729059	10	46138	46757	TTATTTATTTATAAACGATCTAGTCCCTACATATAAAAAGCTTCCTG	AACAGATTGCTGATGCAGGACCCCGTAAGTGTGCACCCTCTGCTCTC	TAGTCC	CCCGTA	FALSE	FALSE	ENST00000512702.5
15516625	15516756	1	4	ENSG00000048342	46758	46889	15516602	15516733	131	0.31592554291623576	0.3836608066184074	11	46890	57579	CATTCCCTCTGCTTCATCTACAGGAAAGAAGATGGTTTGGAGATGAC	GAGCTTGAAACACTGTATAAAAAGGTAGACACTCCCCTCTCTCCACT	CAGGAA	AAGGTA	FALSE	FALSE	ENST00000512702.5
15527447	15527656	1	4	ENSG00000048342	57580	57789	15527424	15527633	209	0.20785935884177875	0.31592554291623576	12	57790	58752	CTACACTCTGCTTTCCTTGGCAGGCTGTAAAATACGTTCACAGTAGT	AAGGCGAAATTTCTTACTGATAAGGTACATGTGATTTCTTCCATAAT	CAGGCT	AAGGTA	FALSE	FALSE	ENST00000512702.5
15528620	15528726	1	4	ENSG00000048342	58753	58859	15528597	15528703	106	0.1530506721820062	0.20785935884177875	13	58860	63325	ACTTGTATCCATGTCGTTTTAAGCTCCAAGCTTTAAGAAATGCTGTT	CAATGAGTATAAATCTGAAATTCGGTGAGTAAAGTTTGTTAAGTGTA	AAGCTC	TCGGTG	FALSE	FALSE	ENST00000512702.5
15533193	15533333	1	4	ENSG00000048342	63326	63466	15533170	15533310	140	0.08066184074457083	0.1530506721820062	14	63467	67052	TCATGTGTTATTATATCTTGCAGACAAACAAGAAAATTCCGTGATGC	TCCCTTGAAACTTGTTTTGAGAAAGTAGGCTTTTTTGAAAAATTATT	CAGACA	AAAGTA	FALSE	FALSE	ENST00000512702.5
15536920	15537076	1	4	ENSG00000048342	67053	67209	15536897	15537053	156	0	0.08066184074457083	15	67210	67232	AGGGACTACAAATTATTTTAAAGGGAAAAAGCTGACCAGAAAGCAGA	TGGAAGGCCTGGAGGAAAGTGCAAGTGTGTAAACAAACACTCAGCCT	AAGGGA	CAAGTG	TRUE	FALSE	ENST00000512702.5
15469903	15470057	1	4	ENSG00000048342	24	178	15469880	15470034	154	0.7158671586715868	1	1	179	3342	CTAAGCTGGTGTTTTTGCTCCAAGACATGGCTGCAGCTTCCCAGGGA	GTGCCTTTTGTAAAGTTTCTTAAGGTAAATCAGTCCCTAACCGGACT	CAAGAC	AAGGTA	FALSE	FALSE	ENST00000507954.5
15473222	15473255	1	4	ENSG00000048342	3343	3376	15473199	15473232	33	0.6549815498154982	0.7158671586715868	2	3377	6035	ATAATGTTTCTGCCCTCTTGCAGCTATATTCTAATGGATATGGGCTG	ATGGATATGGGCTGACATTAACAAGTAAGTATGTATGTTGAGTGGTA	CAGCTA	CAAGTA	FALSE	FALSE	ENST00000507954.5
15475915	15475971	1	4	ENSG00000048342	6036	6092	15475892	15475948	56	0.551660516605166	0.6549815498154982	3	6093	8843	ACTTCTTCATTGTTCTTTGTCAGGGACCCATCCCAGCCAAAATGAAT	GAAAAAGTAAAAATAATTACAGAGGTAAGTGGCCACTTTGATGTCCT	CAGGGA	GAGGTA	FALSE	FALSE	ENST00000507954.5
15478723	15478806	1	4	ENSG00000048342	8844	8927	15478700	15478783	83	0.39852398523985244	0.551660516605166	4	8928	10824	CTCCCTTTTGCATTTTCACAAAGGAGTTCATTGAAAATGATGAGGAT	CGAAGACAGCCAAGAAAGAAACAGGTAAGAAGTGACAAGAAACTGTG	AAGGAG	CAGGTA	FALSE	FALSE	ENST00000507954.5
15480704	15480827	1	4	ENSG00000048342	10825	10948	15480681	15480804	123	0.17158671586715868	0.39852398523985244	5	10949	11317	AACCTCTGACCTTCTTCCTCCAGCCACCAACTGCTGTCCCCAAGGAA	TGACAGTCCGGAGAGGCCCACGGAGTAAGTGCCCCTCTTCCATTCAG	CAGCCA	GGAGTA	FALSE	FALSE	ENST00000507954.5
15481197	15481290	1	4	ENSG00000048342	11318	11411	15481174	15481267	93	0	0.17158671586715868	6	11412	11434	GTTCTTGCTCTGTTCACTCACAGGAGAGCTGGTTGTTAAAAAGAGCC	GGAAGGCCGAGGCGGGTAAATCACCTGAGGTTGGGAGTTCAAGACCA	CAGGAG	CACCTG	TRUE	FALSE	ENST00000507954.5
15469912	15470057	1	4	ENSG00000048342	24	169	15469889	15470034	145	0.9012933968686181	1	1	170	6026	TGTTTTTGCTCCAAGACATGGCTGCAGCTTCCCAGGGAGGAGCCCAG	GTGCCTTTTGTAAAGTTTCTTAAGGTAAATCAGTCCCTAACCGGACT	GCTGCA	AAGGTA	FALSE	FALSE	ENST00000515124.5
15475915	15475971	1	4	ENSG00000048342	6027	6083	15475892	15475948	56	0.8631722260040844	0.9012933968686181	2	6084	8834	ACTTCTTCATTGTTCTTTGTCAGGGACCCATCCCAGCCAAAATGAAT	GAAAAAGTAAAAATAATTACAGAGGTAAGTGGCCACTTTGATGTCCT	CAGGGA	GAGGTA	FALSE	FALSE	ENST00000515124.5
15478723	15478806	1	4	ENSG00000048342	8835	8918	15478700	15478783	83	0.8066712049012934	0.8631722260040844	3	8919	10815	CTCCCTTTTGCATTTTCACAAAGGAGTTCATTGAAAATGATGAGGAT	CGAAGACAGCCAAGAAAGAAACAGGTAAGAAGTGACAAGAAACTGTG	AAGGAG	CAGGTA	FALSE	FALSE	ENST00000515124.5
15480704	15480827	1	4	ENSG00000048342	10816	10939	15480681	15480804	123	0.7229407760381212	0.8066712049012934	4	10940	11308	AACCTCTGACCTTCTTCCTCCAGCCACCAACTGCTGTCCCCAAGGAA	TGACAGTCCGGAGAGGCCCACGGAGTAAGTGCCCCTCTTCCATTCAG	CAGCCA	GGAGTA	FALSE	FALSE	ENST00000515124.5
15481197	15482259	1	4	ENSG00000048342	11309	12371	15481174	15482236	1062	0	0.7229407760381212	5	12372	12394	GTTCTTGCTCTGTTCACTCACAGGAGAGCTGGTTGTTAAAAAGAGCC	GAATTAATAAAAACAGAACCAAAATTTATCTCATATGGCTGTTTCTT	CAGGAG	AAATTT	TRUE	FALSE	ENST00000515124.5
15469930	15470057	1	4	ENSG00000048342	24	151	15469907	15470034	127	0.9752773992602687	1	1	152	3315	TGGCTGCAGCTTCCCAGGGAGGAGCCCAGGGGCATCTCCAACACTCA	GTGCCTTTTGTAAAGTTTCTTAAGGTAAATCAGTCCCTAACCGGACT	GGAGCC	AAGGTA	FALSE	FALSE	ENST00000503292.5
15473222	15473255	1	4	ENSG00000048342	3316	3349	15473199	15473232	33	0.9688534163908896	0.9752773992602687	2	3350	6008	ATAATGTTTCTGCCCTCTTGCAGCTATATTCTAATGGATATGGGCTG	ATGGATATGGGCTGACATTAACAAGTAAGTATGTATGTTGAGTGGTA	CAGCTA	CAAGTA	FALSE	FALSE	ENST00000503292.5
15475915	15475971	1	4	ENSG00000048342	6009	6065	15475892	15475948	56	0.957952112127701	0.9688534163908896	3	6066	8816	ACTTCTTCATTGTTCTTTGTCAGGGACCCATCCCAGCCAAAATGAAT	GAAAAAGTAAAAATAATTACAGAGGTAAGTGGCCACTTTGATGTCCT	CAGGGA	GAGGTA	FALSE	FALSE	ENST00000503292.5
15478723	15478806	1	4	ENSG00000048342	8817	8900	15478700	15478783	83	0.941794821880475	0.957952112127701	4	8901	10797	CTCCCTTTTGCATTTTCACAAAGGAGTTCATTGAAAATGATGAGGAT	CGAAGACAGCCAAGAAAGAAACAGGTAAGAAGTGACAAGAAACTGTG	AAGGAG	CAGGTA	FALSE	FALSE	ENST00000503292.5
15480704	15480827	1	4	ENSG00000048342	10798	10921	15480681	15480804	123	0.9178508857309714	0.941794821880475	5	10922	32522	AACCTCTGACCTTCTTCCTCCAGCCACCAACTGCTGTCCCCAAGGAA	TGACAGTCCGGAGAGGCCCACGGAGTAAGTGCCCCTCTTCCATTCAG	CAGCCA	GGAGTA	FALSE	FALSE	ENST00000503292.5
15502429	15502517	1	4	ENSG00000048342	32523	32611	15502406	15502494	88	0.9007202647459607	0.9178508857309714	6	32612	32915	TTGTTTTTGTTTTTGTTTTTTAGGCTTACCTCCAATTCCTTCAACTT	AGGGAGAAATTGCAAGCAGCGAGGGTGAGAGAAACCACATGAATATT	TAGGCT	AGGGTG	FALSE	FALSE	ENST00000503292.5
15502822	15502923	1	4	ENSG00000048342	32916	33017	15502799	15502900	101	0.8810589838427098	0.9007202647459607	7	33018	40232	TAAATTTCTGTTTGACTTTTTAGTCCAAAGCAGAAAGTGCATTGCTG	TTGGAGACTGAATTTGGCACAGAGGTGAGAAATACCCTCTCTACTTT	TAGTCC	GAGGTG	FALSE	FALSE	ENST00000503292.5
15510139	15510240	1	4	ENSG00000048342	40233	40334	15510116	15510217	101	0.8613977029394588	0.8810589838427098	8	40335	41340	ATCATTTTTTTCCACTCATATAGCCAGGGAAAGAGGTAGAAAGGACT	CGAAAAATCAAGCCTAAACCCCAGGTGAGAAATCTTGTTTTTTAAAA	TAGCCA	CAGGTG	FALSE	FALSE	ENST00000503292.5
15511247	15511423	1	4	ENSG00000048342	41341	41517	15511224	15511400	176	0.8271364609694374	0.8613977029394588	9	41518	44800	GATTGCTCCTTGCTTTTCGTTAGGTTCCACCTGGCTTCCCTTCTGCA	GCACAAGGAGGAGGAAAGGAAATGGTATTTAATATCAGGATGGTAAT	TAGGTT	ATGGTA	FALSE	FALSE	ENST00000503292.5
15514707	15514869	1	4	ENSG00000048342	44801	44963	15514684	15514846	162	0.7956005450652132	0.8271364609694374	10	44964	45961	TGTTACTTTTTAACATTATGCAGGATGAGGAAGAACTGCTTAATGGT	TCTTCATACCCAGTAGGCAGACAGGTACTTGCTCTTTTTATTTTCTT	CAGGAT	CAGGTA	FALSE	FALSE	ENST00000503292.5
15515868	15516004	1	4	ENSG00000048342	45962	46098	15515845	15515981	136	0.7691259489974693	0.7956005450652132	11	46099	46718	TTATTTATTTATAAACGATCTAGTCCCTACATATAAAAAGCTTCCTG	AACAGATTGCTGATGCAGGACCCCGTAAGTGTGCACCCTCTGCTCTC	TAGTCC	CCCGTA	FALSE	FALSE	ENST00000503292.5
15516625	15516756	1	4	ENSG00000048342	46719	46850	15516602	15516733	131	0.7436246836675102	0.7691259489974693	12	46851	57540	CATTCCCTCTGCTTCATCTACAGGAAAGAAGATGGTTTGGAGATGAC	GAGCTTGAAACACTGTATAAAAAGGTAGACACTCCCCTCTCTCCACT	CAGGAA	AAGGTA	FALSE	FALSE	ENST00000503292.5
15527447	15527656	1	4	ENSG00000048342	57541	57750	15527424	15527633	209	0.7029394588281097	0.7436246836675102	13	57751	58713	CTACACTCTGCTTTCCTTGGCAGGCTGTAAAATACGTTCACAGTAGT	AAGGCGAAATTTCTTACTGATAAGGTACATGTGATTTCTTCCATAAT	CAGGCT	AAGGTA	FALSE	FALSE	ENST00000503292.5
15528620	15528726	1	4	ENSG00000048342	58714	58820	15528597	15528703	106	0.6823048471870742	0.7029394588281097	14	58821	63286	ACTTGTATCCATGTCGTTTTAAGCTCCAAGCTTTAAGAAATGCTGTT	CAATGAGTATAAATCTGAAATTCGGTGAGTAAAGTTTGTTAAGTGTA	AAGCTC	TCGGTG	FALSE	FALSE	ENST00000503292.5
15533193	15533333	1	4	ENSG00000048342	63287	63427	15533170	15533310	140	0.6550515865291027	0.6823048471870742	15	63428	67013	TCATGTGTTATTATATCTTGCAGACAAACAAGAAAATTCCGTGATGC	TCCCTTGAAACTTGTTTTGAGAAAGTAGGCTTTTTTGAAAAATTATT	CAGACA	AAAGTA	FALSE	FALSE	ENST00000503292.5
15536920	15537076	1	4	ENSG00000048342	67014	67170	15536897	15537053	156	0.62468366751022	0.6550515865291027	16	67171	67992	AGGGACTACAAATTATTTTAAAGGGAAAAAGCTGACCAGAAAGCAGA	TGGAAGGCCTGGAGGAAAGTGCAAGTGTGTAAACAAACACTCAGCCT	AAGGGA	CAAGTG	FALSE	FALSE	ENST00000503292.5
15537899	15538137	1	4	ENSG00000048342	67993	68231	15537876	15538114	238	0.5783531243916683	0.62468366751022	17	68232	70930	TCATGTTGCCTCTAACTCAACAGAGGGCCAAGAAGAAGAAAAGGAAA	AACACCCAATGACCAGTGCCCCAGGTGAGTGGATGCTCCGACCGTAA	CAGAGG	CAGGTG	FALSE	FALSE	ENST00000503292.5
15540837	15541014	1	4	ENSG00000048342	70931	71108	15540814	15540991	177	0.5438972162740899	0.5783531243916683	18	71109	80917	CTGTGAATGGTCTCCTTTTGCAGAGCGGAGGTCTCGAGAAGGGAGGA	TGGCCGGAGAGTTTAACACTTCAGGTACACATTTTAATTATAGTTAC	CAGAGC	CAGGTA	FALSE	FALSE	ENST00000503292.5
15550824	15550980	1	4	ENSG00000048342	80918	81074	15550801	15550957	156	0.5135292972552072	0.5438972162740899	19	81075	83251	TATTTCTCTTCTCTGGTTTTCAGGTCTATGAAACTGTCGGACACAGT	TGGACCACGAGGGAGTTGGAAGTGGTATGGAAAGCTAATATCTTCAA	CAGGTC	GTGGTA	FALSE	FALSE	ENST00000503292.5
15553158	15553305	1	4	ENSG00000048342	83252	83399	15553135	15553282	147	0.48491337356433717	0.5135292972552072	20	83400	85165	TGTTTAATCTGGTGTTTCCCCAGGAGTGCCCTTCTCATTTGAAGCTG	ACAGCAGAACATCGGATTTCGGAGGTAATACATGGCAAGAGTAAATT	CAGGAG	GAGGTA	FALSE	FALSE	ENST00000503292.5
15555072	15555210	1	4	ENSG00000048342	85166	85304	15555049	15555187	138	0.4580494452014795	0.48491337356433717	21	85305	87397	ATGGAATCAACTCTTCTTTTCAGTGCTTTGAAGAAAGCAGATGCCAT	GCCCCTTTGATGCAGCTTATCTCGGTATGTAGCAGGAGGCACACATG	CAGTGC	TCGGTA	FALSE	FALSE	ENST00000503292.5
15557304	15557507	1	4	ENSG00000048342	87398	87601	15557281	15557484	203	0.4185322172474206	0.4580494452014795	22	87602	89258	TTTGCATTTTCCGTTTTTTATAGGTTGCTACCAGTGGTGAATCCTAT	GAAATTATGGAAAAGGTATTCCAGGTAAGAAACTGCCATAGAGGGGT	TAGGTT	CAGGTA	FALSE	FALSE	ENST00000503292.5
15559165	15559257	1	4	ENSG00000048342	89259	89351	15559142	15559234	92	0.4006229316721822	0.4185322172474206	23	89352	90624	TCATTGCCTCTTTTTAATTTTAGGACTATGAGAAACGGTTACGAGAC	ATAGTAGCCAAGTACCTCCAGCAGGTAAGAAAAATCATATAAAACTG	TAGGAC	CAGGTA	FALSE	FALSE	ENST00000503292.5
15560531	15560622	1	4	ENSG00000048342	90625	90716	15560508	15560599	91	0.3829083122445007	0.4006229316721822	24	90717	93448	AATAAGCTGATTTCTTTCCCCAGGTTAGAGAATCAGTGATAAATCGT	AGAAGAAGAAGTTCCCAATATCAGGTAAAAATAATCAAAGCCATTAT	CAGGTT	CAGGTA	FALSE	FALSE	ENST00000503292.5
15563355	15563522	1	4	ENSG00000048342	93449	93616	15563332	15563499	167	0.3503990656024917	0.3829083122445007	25	93617	97470	TGATCCTGTTCTGTAATCATTAGCATTTTGGGCCTAAGCCTTTTCAA	TCCAGTGAGGAAGCCGGCAGTGAGGTGAGAGCCCTCCCAACAGCCCG	TAGCAT	GAGGTG	FALSE	FALSE	ENST00000503292.5
15567377	15567482	1	4	ENSG00000048342	97471	97576	15567354	15567459	105	0.32995912010901307	0.3503990656024917	26	97577	97770	CCTTCATACATTTTCTCTCCTAGCAAATTCCAGCAGCCGTCGAGGTC	AATGCTGACTACCCCCTCGGCCAGGTGAGAGATGCTGGACTTCAGCT	TAGCAA	CAGGTG	FALSE	FALSE	ENST00000503292.5
15567677	15567786	1	4	ENSG00000048342	97771	97880	15567654	15567763	109	0.30874051002530656	0.32995912010901307	27	97881	99386	CAGAATTTGCTCTTGATTTTAAGGTTTTAGTACGTCCCTTTGTAGAA	TGAAGAACTAGAACTTCCATTTAGGTAAGCATATTTTCCTCTTTAAA	AAGGTT	TAGGTA	FALSE	FALSE	ENST00000503292.5
15569293	15569389	1	4	ENSG00000048342	99387	99483	15569270	15569366	96	0.29005255985984035	0.30874051002530656	28	99484	100491	CCTGGTCATGTGCTGTCTTGCAGGGCTCCTAATGGAGATTATAGCAC	GAAGTACTGCATGATGTCTTAGAGGTAAGTTCTCAGTTTTAAGAAAG	CAGGGC	GAGGTA	FALSE	FALSE	ENST00000503292.5
15570398	15570496	1	4	ENSG00000048342	100492	100590	15570375	15570473	98	0.2709752773992603	0.29005255985984035	29	100591	104243	ATTACTTCCCACCCTTCCTTTAGGATGACCGTGAAAGAGGAAGTGGA	AGCACAATATATTTCCAAGCAAGGGTAAGTATCTAAAGTTAGAGGTC	TAGGAT	AGGGTA	FALSE	FALSE	ENST00000503292.5
15574150	15574326	1	4	ENSG00000048342	104244	104420	15574127	15574303	176	0.23671403542923886	0.2709752773992603	30	104421	110061	ACCAAGTCATATTTTCTTCACAGATTGATGGAACATTTAAAATAGAT	CCTGGAGAGTCCATTCGAGAAAAGGTAACTACTTATAGTTTGGAAAC	CAGATT	AAGGTA	FALSE	FALSE	ENST00000503292.5
15579968	15580171	1	4	ENSG00000048342	110062	110265	15579945	15580148	203	0.1971968074751801	0.23671403542923886	31	110266	116250	CCATGAAGTCTTTCTTTTTGAAGTTTGAGTCTCAGGAAGATGAGAAA	CCCAATAATCTACAGGCAACTGCAGTAAGTATTTCATAGTCAATAAG	AAGTTT	GCAGTA	FALSE	FALSE	ENST00000503292.5
15586157	15586246	1	4	ENSG00000048342	116251	116340	15586134	15586223	89	0.17987152034261245	0.1971968074751801	32	116341	117909	TAAAGCTCATTTTGATTATACAGGAACTGGTGGCTCGATATGTGTCC	TGTGACCTCTGGAGCACATCTGATGTAAGTAGTTCTTCTTCACAGAT	CAGGAA	GATGTA	FALSE	FALSE	ENST00000503292.5
15587816	15587929	1	4	ENSG00000048342	117910	118023	15587793	15587906	113	0.15787424566867825	0.17987152034261245	33	118024	119638	TAATTTTTTTTTCTTTTTGTCAGCAATTTCTTGATCTCCTGGCAGGG	TTGATGGGCAATGCTATTCCTGAGGTAAGACCACATAGGCTGCCTTT	CAGCAA	GAGGTA	FALSE	FALSE	ENST00000503292.5
15589545	15589679	1	4	ENSG00000048342	119639	119773	15589522	15589656	134	0.13178898189604826	0.15787424566867825	34	119774	126178	TTTTAATGGCCATCTTCTTTCAGGGTCCAACTGCCTATGTGCTAACT	GGCTGTTTAATAGGTCCTGACAATGTAAGTATTAACATTTCTTCTTA	CAGGGT	AATGTA	FALSE	FALSE	ENST00000503292.5
15596085	15596207	1	4	ENSG00000048342	126179	126301	15596062	15596184	122	0.10803971189410166	0.13178898189604826	35	126302	127500	TAATGTAGTCTTGTCTTTCTTAGATTTGGTTTAATATTCAACGATAT	TATCCTGGCCTTTCCAGTGTTCAGGTATAAATCTTTTATTAACAGTT	TAGATT	CAGGTA	FALSE	FALSE	ENST00000503292.5
15597407	15597465	1	4	ENSG00000048342	127501	127559	15597384	15597442	58	0.09674907533579913	0.10803971189410166	36	127560	129622	CTGAACTATTTTCTCTTCTATAGCCTGAAGAGCTAATTTACCAGCGC	AGCTGCAGCTGAGCTACAAGACAGGTAACATAACATCCATAAATCCA	TAGCCT	CAGGTA	FALSE	FALSE	ENST00000503292.5
15599529	15599706	1	4	ENSG00000048342	129623	129800	15599506	15599683	177	0.06229316721822076	0.09674907533579913	37	129801	131330	TGGAATTTATGTTTTGTGAACAGGATTGAAAAAATACTAAAAGAAAA	CTAAAACAGCTGGGAGACTACAGGGTAAGTTACAAATGGATCCTAAA	CAGGAT	AGGGTA	FALSE	FALSE	ENST00000503292.5
15601237	15601557	1	4	ENSG00000048342	131331	131651	15601214	15601534	320	0	0.06229316721822076	38	131652	131674	CTACAAATGTTTTTTCCCTTCAGTTCTCTGGATTTCCTCTTCACATG	ATTATCAACTGTTTTCAAACTGTGCAAAGTGTTCTATTTAGCAGTCT	CAGTTC	GTGCAA	TRUE	FALSE	ENST00000503292.5
15470013	15470057	1	4	ENSG00000048342	24	68	15469990	15470034	44	0.9264214046822743	1	1	69	3232	CACCGTCTCTCTCCACTTCCATCCTAGAATGCAGAATCTGCAAAGTG	GTGCCTTTTGTAAAGTTTCTTAAGGTAAATCAGTCCCTAACCGGACT	ATCCTA	AAGGTA	FALSE	FALSE	ENST00000503658.2
15473222	15473255	1	4	ENSG00000048342	3233	3266	15473199	15473232	33	0.8712374581939799	0.9264214046822743	2	3267	5925	ATAATGTTTCTGCCCTCTTGCAGCTATATTCTAATGGATATGGGCTG	ATGGATATGGGCTGACATTAACAAGTAAGTATGTATGTTGAGTGGTA	CAGCTA	CAAGTA	FALSE	FALSE	ENST00000503658.2
15475915	15475971	1	4	ENSG00000048342	5926	5982	15475892	15475948	56	0.7775919732441472	0.8712374581939799	3	5983	8733	ACTTCTTCATTGTTCTTTGTCAGGGACCCATCCCAGCCAAAATGAAT	GAAAAAGTAAAAATAATTACAGAGGTAAGTGGCCACTTTGATGTCCT	CAGGGA	GAGGTA	FALSE	FALSE	ENST00000503658.2
15478723	15478806	1	4	ENSG00000048342	8734	8817	15478700	15478783	83	0.6387959866220736	0.7775919732441472	4	8818	9233	CTCCCTTTTGCATTTTCACAAAGGAGTTCATTGAAAATGATGAGGAT	CGAAGACAGCCAAGAAAGAAACAGGTAAGAAGTGACAAGAAACTGTG	AAGGAG	CAGGTA	FALSE	FALSE	ENST00000503658.2
15479223	15479328	1	4	ENSG00000048342	9234	9339	15479200	15479305	105	0.46321070234113715	0.6387959866220736	5	9340	10714	CCCAAATTCTGTCTTTGAGGCAGAAGCCAACTCCTTTCTCCCGAGCC	CCGTGCAGGGTAAATCTTTTCAAGGTAAGTCCTTGGTAAGAAGTTGT	CAGAAG	AAGGTA	FALSE	FALSE	ENST00000503658.2
15480704	15480827	1	4	ENSG00000048342	10715	10838	15480681	15480804	123	0.2575250836120402	0.46321070234113715	6	10839	11207	AACCTCTGACCTTCTTCCTCCAGCCACCAACTGCTGTCCCCAAGGAA	TGACAGTCCGGAGAGGCCCACGGAGTAAGTGCCCCTCTTCCATTCAG	CAGCCA	GGAGTA	FALSE	FALSE	ENST00000503658.2
15481197	15481351	1	4	ENSG00000048342	11208	11362	15481174	15481328	154	0	0.2575250836120402	7	11363	11385	GTTCTTGCTCTGTTCACTCACAGGAGAGCTGGTTGTTAAAAAGAGCC	GAGAAACCCCATCTCTACTAAAAATACAAAAAAATTAGCCAGGCGTG	CAGGAG	AAATAC	TRUE	FALSE	ENST00000503658.2
15479223	15479328	1	4	ENSG00000048342	24	129	15479200	15479305	105	0.9779226240538268	1	1	130	1504	CCCAAATTCTGTCTTTGAGGCAGAAGCCAACTCCTTTCTCCCGAGCC	CCGTGCAGGGTAAATCTTTTCAAGGTAAGTCCTTGGTAAGAAGTTGT	CAGAAG	AAGGTA	FALSE	FALSE	ENST00000634028.1
15480704	15480827	1	4	ENSG00000048342	1505	1628	15480681	15480804	123	0.9520605550883094	0.9779226240538268	2	1629	23229	AACCTCTGACCTTCTTCCTCCAGCCACCAACTGCTGTCCCCAAGGAA	TGACAGTCCGGAGAGGCCCACGGAGTAAGTGCCCCTCTTCCATTCAG	CAGCCA	GGAGTA	FALSE	FALSE	ENST00000634028.1
15502429	15502517	1	4	ENSG00000048342	23230	23318	15502406	15502494	88	0.9335576114381834	0.9520605550883094	3	23319	23622	TTGTTTTTGTTTTTGTTTTTTAGGCTTACCTCCAATTCCTTCAACTT	AGGGAGAAATTGCAAGCAGCGAGGGTGAGAGAAACCACATGAATATT	TAGGCT	AGGGTG	FALSE	FALSE	ENST00000634028.1
15502822	15502923	1	4	ENSG00000048342	23623	23724	15502799	15502900	101	0.9123212783851976	0.9335576114381834	4	23725	30939	TAAATTTCTGTTTGACTTTTTAGTCCAAAGCAGAAAGTGCATTGCTG	TTGGAGACTGAATTTGGCACAGAGGTGAGAAATACCCTCTCTACTTT	TAGTCC	GAGGTG	FALSE	FALSE	ENST00000634028.1
15510139	15510240	1	4	ENSG00000048342	30940	31041	15510116	15510217	101	0.8910849453322119	0.9123212783851976	5	31042	32047	ATCATTTTTTTCCACTCATATAGCCAGGGAAAGAGGTAGAAAGGACT	CGAAAAATCAAGCCTAAACCCCAGGTGAGAAATCTTGTTTTTTAAAA	TAGCCA	CAGGTG	FALSE	FALSE	ENST00000634028.1
15511247	15511423	1	4	ENSG00000048342	32048	32224	15511224	15511400	176	0.8540790580319596	0.8910849453322119	6	32225	35507	GATTGCTCCTTGCTTTTCGTTAGGTTCCACCTGGCTTCCCTTCTGCA	GCACAAGGAGGAGGAAAGGAAATGGTATTTAATATCAGGATGGTAAT	TAGGTT	ATGGTA	FALSE	FALSE	ENST00000634028.1
15514707	15514869	1	4	ENSG00000048342	35508	35670	15514684	15514846	162	0.8200168208578638	0.8540790580319596	7	35671	36668	TGTTACTTTTTAACATTATGCAGGATGAGGAAGAACTGCTTAATGGT	TCTTCATACCCAGTAGGCAGACAGGTACTTGCTCTTTTTATTTTCTT	CAGGAT	CAGGTA	FALSE	FALSE	ENST00000634028.1
15515868	15516004	1	4	ENSG00000048342	36669	36805	15515845	15515981	136	0.791421362489487	0.8200168208578638	8	36806	37425	TTATTTATTTATAAACGATCTAGTCCCTACATATAAAAAGCTTCCTG	AACAGATTGCTGATGCAGGACCCCGTAAGTGTGCACCCTCTGCTCTC	TAGTCC	CCCGTA	FALSE	FALSE	ENST00000634028.1
15516625	15516756	1	4	ENSG00000048342	37426	37557	15516602	15516733	131	0.7638772077375946	0.791421362489487	9	37558	48247	CATTCCCTCTGCTTCATCTACAGGAAAGAAGATGGTTTGGAGATGAC	GAGCTTGAAACACTGTATAAAAAGGTAGACACTCCCCTCTCTCCACT	CAGGAA	AAGGTA	FALSE	FALSE	ENST00000634028.1
15527447	15527656	1	4	ENSG00000048342	48248	48457	15527424	15527633	209	0.719932716568545	0.7638772077375946	10	48458	49420	CTACACTCTGCTTTCCTTGGCAGGCTGTAAAATACGTTCACAGTAGT	AAGGCGAAATTTCTTACTGATAAGGTACATGTGATTTCTTCCATAAT	CAGGCT	AAGGTA	FALSE	FALSE	ENST00000634028.1
15528620	15528726	1	4	ENSG00000048342	49421	49527	15528597	15528703	106	0.6976450798990749	0.719932716568545	11	49528	53993	ACTTGTATCCATGTCGTTTTAAGCTCCAAGCTTTAAGAAATGCTGTT	CAATGAGTATAAATCTGAAATTCGGTGAGTAAAGTTTGTTAAGTGTA	AAGCTC	TCGGTG	FALSE	FALSE	ENST00000634028.1
15533193	15533333	1	4	ENSG00000048342	53994	54134	15533170	15533310	140	0.6682085786375105	0.6976450798990749	12	54135	57720	TCATGTGTTATTATATCTTGCAGACAAACAAGAAAATTCCGTGATGC	TCCCTTGAAACTTGTTTTGAGAAAGTAGGCTTTTTTGAAAAATTATT	CAGACA	AAAGTA	FALSE	FALSE	ENST00000634028.1
15536920	15537076	1	4	ENSG00000048342	57721	57877	15536897	15537053	156	0.635407905803196	0.6682085786375105	13	57878	58699	AGGGACTACAAATTATTTTAAAGGGAAAAAGCTGACCAGAAAGCAGA	TGGAAGGCCTGGAGGAAAGTGCAAGTGTGTAAACAAACACTCAGCCT	AAGGGA	CAAGTG	FALSE	FALSE	ENST00000634028.1
15537899	15538137	1	4	ENSG00000048342	58700	58938	15537876	15538114	238	0.5853658536585367	0.635407905803196	14	58939	61637	TCATGTTGCCTCTAACTCAACAGAGGGCCAAGAAGAAGAAAAGGAAA	AACACCCAATGACCAGTGCCCCAGGTGAGTGGATGCTCCGACCGTAA	CAGAGG	CAGGTG	FALSE	FALSE	ENST00000634028.1
15540837	15541014	1	4	ENSG00000048342	61638	61815	15540814	15540991	177	0.5481497056349873	0.5853658536585367	15	61816	71624	CTGTGAATGGTCTCCTTTTGCAGAGCGGAGGTCTCGAGAAGGGAGGA	TGGCCGGAGAGTTTAACACTTCAGGTACACATTTTAATTATAGTTAC	CAGAGC	CAGGTA	FALSE	FALSE	ENST00000634028.1
15550824	15550980	1	4	ENSG00000048342	71625	71781	15550801	15550957	156	0.5153490328006729	0.5481497056349873	16	71782	73958	TATTTCTCTTCTCTGGTTTTCAGGTCTATGAAACTGTCGGACACAGT	TGGACCACGAGGGAGTTGGAAGTGGTATGGAAAGCTAATATCTTCAA	CAGGTC	GTGGTA	FALSE	FALSE	ENST00000634028.1
15553158	15553305	1	4	ENSG00000048342	73959	74106	15553135	15553282	147	0.4844407064760303	0.5153490328006729	17	74107	75872	TGTTTAATCTGGTGTTTCCCCAGGAGTGCCCTTCTCATTTGAAGCTG	ACAGCAGAACATCGGATTTCGGAGGTAATACATGGCAAGAGTAAATT	CAGGAG	GAGGTA	FALSE	FALSE	ENST00000634028.1
15555072	15555210	1	4	ENSG00000048342	75873	76011	15555049	15555187	138	0.4554247266610597	0.4844407064760303	18	76012	78104	ATGGAATCAACTCTTCTTTTCAGTGCTTTGAAGAAAGCAGATGCCAT	GCCCCTTTGATGCAGCTTATCTCGGTATGTAGCAGGAGGCACACATG	CAGTGC	TCGGTA	FALSE	FALSE	ENST00000634028.1
15557304	15557507	1	4	ENSG00000048342	78105	78308	15557281	15557484	203	0.4127417998317914	0.4554247266610597	19	78309	79965	TTTGCATTTTCCGTTTTTTATAGGTTGCTACCAGTGGTGAATCCTAT	GAAATTATGGAAAAGGTATTCCAGGTAAGAAACTGCCATAGAGGGGT	TAGGTT	CAGGTA	FALSE	FALSE	ENST00000634028.1
15559165	15559257	1	4	ENSG00000048342	79966	80058	15559142	15559234	92	0.39339781328847767	0.4127417998317914	20	80059	81331	TCATTGCCTCTTTTTAATTTTAGGACTATGAGAAACGGTTACGAGAC	ATAGTAGCCAAGTACCTCCAGCAGGTAAGAAAAATCATATAAAACTG	TAGGAC	CAGGTA	FALSE	FALSE	ENST00000634028.1
15560531	15560622	1	4	ENSG00000048342	81332	81423	15560508	15560599	91	0.37426408746846085	0.39339781328847767	21	81424	84155	AATAAGCTGATTTCTTTCCCCAGGTTAGAGAATCAGTGATAAATCGT	AGAAGAAGAAGTTCCCAATATCAGGTAAAAATAATCAAAGCCATTAT	CAGGTT	CAGGTA	FALSE	FALSE	ENST00000634028.1
15563355	15563522	1	4	ENSG00000048342	84156	84323	15563332	15563499	167	0.3391505466778806	0.37426408746846085	22	84324	88177	TGATCCTGTTCTGTAATCATTAGCATTTTGGGCCTAAGCCTTTTCAA	TCCAGTGAGGAAGCCGGCAGTGAGGTGAGAGCCCTCCCAACAGCCCG	TAGCAT	GAGGTG	FALSE	FALSE	ENST00000634028.1
15567377	15567482	1	4	ENSG00000048342	88178	88283	15567354	15567459	105	0.31707317073170727	0.3391505466778806	23	88284	88477	CCTTCATACATTTTCTCTCCTAGCAAATTCCAGCAGCCGTCGAGGTC	AATGCTGACTACCCCCTCGGCCAGGTGAGAGATGCTGGACTTCAGCT	TAGCAA	CAGGTG	FALSE	FALSE	ENST00000634028.1
15567677	15567786	1	4	ENSG00000048342	88478	88587	15567654	15567763	109	0.2941547518923465	0.31707317073170727	24	88588	90093	CAGAATTTGCTCTTGATTTTAAGGTTTTAGTACGTCCCTTTGTAGAA	TGAAGAACTAGAACTTCCATTTAGGTAAGCATATTTTCCTCTTTAAA	AAGGTT	TAGGTA	FALSE	FALSE	ENST00000634028.1
15569293	15569389	1	4	ENSG00000048342	90094	90190	15569270	15569366	96	0.2739697224558453	0.2941547518923465	25	90191	91198	CCTGGTCATGTGCTGTCTTGCAGGGCTCCTAATGGAGATTATAGCAC	GAAGTACTGCATGATGTCTTAGAGGTAAGTTCTCAGTTTTAAGAAAG	CAGGGC	GAGGTA	FALSE	FALSE	ENST00000634028.1
15570398	15570496	1	4	ENSG00000048342	91199	91297	15570375	15570473	98	0.25336417157275026	0.2739697224558453	26	91298	100768	ATTACTTCCCACCCTTCCTTTAGGATGACCGTGAAAGAGGAAGTGGA	AGCACAATATATTTCCAAGCAAGGGTAAGTATCTAAAGTTAGAGGTC	TAGGAT	AGGGTA	FALSE	FALSE	ENST00000634028.1
15579968	15580171	1	4	ENSG00000048342	100769	100972	15579945	15580148	203	0.21068124474348193	0.25336417157275026	27	100973	106957	CCATGAAGTCTTTCTTTTTGAAGTTTGAGTCTCAGGAAGATGAGAAA	CCCAATAATCTACAGGCAACTGCAGTAAGTATTTCATAGTCAATAAG	AAGTTT	GCAGTA	FALSE	FALSE	ENST00000634028.1
15586157	15586246	1	4	ENSG00000048342	106958	107047	15586134	15586223	89	0.19196804037005888	0.21068124474348193	28	107048	108616	TAAAGCTCATTTTGATTATACAGGAACTGGTGGCTCGATATGTGTCC	TGTGACCTCTGGAGCACATCTGATGTAAGTAGTTCTTCTTCACAGAT	CAGGAA	GATGTA	FALSE	FALSE	ENST00000634028.1
15587816	15587929	1	4	ENSG00000048342	108617	108730	15587793	15587906	113	0.1682085786375105	0.19196804037005888	29	108731	110345	TAATTTTTTTTTCTTTTTGTCAGCAATTTCTTGATCTCCTGGCAGGG	TTGATGGGCAATGCTATTCCTGAGGTAAGACCACATAGGCTGCCTTT	CAGCAA	GAGGTA	FALSE	FALSE	ENST00000634028.1
15589545	15589679	1	4	ENSG00000048342	110346	110480	15589522	15589656	134	0.14003364171572752	0.1682085786375105	30	110481	116885	TTTTAATGGCCATCTTCTTTCAGGGTCCAACTGCCTATGTGCTAACT	GGCTGTTTAATAGGTCCTGACAATGTAAGTATTAACATTTCTTCTTA	CAGGGT	AATGTA	FALSE	FALSE	ENST00000634028.1
15596085	15596207	1	4	ENSG00000048342	116886	117008	15596062	15596184	122	0.11438183347350717	0.14003364171572752	31	117009	118207	TAATGTAGTCTTGTCTTTCTTAGATTTGGTTTAATATTCAACGATAT	TATCCTGGCCTTTCCAGTGTTCAGGTATAAATCTTTTATTAACAGTT	TAGATT	CAGGTA	FALSE	FALSE	ENST00000634028.1
15597407	15597465	1	4	ENSG00000048342	118208	118266	15597384	15597442	58	0.10218671152228764	0.11438183347350717	32	118267	120329	CTGAACTATTTTCTCTTCTATAGCCTGAAGAGCTAATTTACCAGCGC	AGCTGCAGCTGAGCTACAAGACAGGTAACATAACATCCATAAATCCA	TAGCCT	CAGGTA	FALSE	FALSE	ENST00000634028.1
15599529	15599706	1	4	ENSG00000048342	120330	120507	15599506	15599683	177	0.06497056349873842	0.10218671152228764	33	120508	122037	TGGAATTTATGTTTTGTGAACAGGATTGAAAAAATACTAAAAGAAAA	CTAAAACAGCTGGGAGACTACAGGGTAAGTTACAAATGGATCCTAAA	CAGGAT	AGGGTA	FALSE	FALSE	ENST00000634028.1
15601237	15601546	1	4	ENSG00000048342	122038	122347	15601214	15601523	309	0	0.06497056349873842	34	122348	122370	CTACAAATGTTTTTTCCCTTCAGTTCTCTGGATTTCCTCTTCACATG	CAAATAATAAAATTATCAACTGTTTTCAAACTGTGCAAAGTGTTCTA	CAGTTC	GTTTTC	TRUE	FALSE	ENST00000634028.1
15511245	15511423	1	4	ENSG00000048342	24	202	15511222	15511400	178	0.9600538599640933	1	1	203	3485	GCGATTGCTCCTTGCTTTTCGTTAGGTTCCACCTGGCTTCCCTTCTG	GCACAAGGAGGAGGAAAGGAAATGGTATTTAATATCAGGATGGTAAT	GTTAGG	ATGGTA	FALSE	FALSE	ENST00000389652.9
15514707	15514869	1	4	ENSG00000048342	3486	3648	15514684	15514846	162	0.9236983842010772	0.9600538599640933	2	3649	4646	TGTTACTTTTTAACATTATGCAGGATGAGGAAGAACTGCTTAATGGT	TCTTCATACCCAGTAGGCAGACAGGTACTTGCTCTTTTTATTTTCTT	CAGGAT	CAGGTA	FALSE	FALSE	ENST00000389652.9
15515868	15516004	1	4	ENSG00000048342	4647	4783	15515845	15515981	136	0.8931777378815081	0.9236983842010772	3	4784	5403	TTATTTATTTATAAACGATCTAGTCCCTACATATAAAAAGCTTCCTG	AACAGATTGCTGATGCAGGACCCCGTAAGTGTGCACCCTCTGCTCTC	TAGTCC	CCCGTA	FALSE	FALSE	ENST00000389652.9
15516625	15516756	1	4	ENSG00000048342	5404	5535	15516602	15516733	131	0.8637791741472172	0.8931777378815081	4	5536	16225	CATTCCCTCTGCTTCATCTACAGGAAAGAAGATGGTTTGGAGATGAC	GAGCTTGAAACACTGTATAAAAAGGTAGACACTCCCCTCTCTCCACT	CAGGAA	AAGGTA	FALSE	FALSE	ENST00000389652.9
15527447	15527656	1	4	ENSG00000048342	16226	16435	15527424	15527633	209	0.8168761220825853	0.8637791741472172	5	16436	17398	CTACACTCTGCTTTCCTTGGCAGGCTGTAAAATACGTTCACAGTAGT	AAGGCGAAATTTCTTACTGATAAGGTACATGTGATTTCTTCCATAAT	CAGGCT	AAGGTA	FALSE	FALSE	ENST00000389652.9
15528620	15528726	1	4	ENSG00000048342	17399	17505	15528597	15528703	106	0.7930879712746858	0.8168761220825853	6	17506	21971	ACTTGTATCCATGTCGTTTTAAGCTCCAAGCTTTAAGAAATGCTGTT	CAATGAGTATAAATCTGAAATTCGGTGAGTAAAGTTTGTTAAGTGTA	AAGCTC	TCGGTG	FALSE	FALSE	ENST00000389652.9
15533193	15533333	1	4	ENSG00000048342	21972	22112	15533170	15533310	140	0.7616696588868941	0.7930879712746858	7	22113	25698	TCATGTGTTATTATATCTTGCAGACAAACAAGAAAATTCCGTGATGC	TCCCTTGAAACTTGTTTTGAGAAAGTAGGCTTTTTTGAAAAATTATT	CAGACA	AAAGTA	FALSE	FALSE	ENST00000389652.9
15536920	15537076	1	4	ENSG00000048342	25699	25855	15536897	15537053	156	0.7266606822262118	0.7616696588868941	8	25856	26677	AGGGACTACAAATTATTTTAAAGGGAAAAAGCTGACCAGAAAGCAGA	TGGAAGGCCTGGAGGAAAGTGCAAGTGTGTAAACAAACACTCAGCCT	AAGGGA	CAAGTG	FALSE	FALSE	ENST00000389652.9
15537899	15538137	1	4	ENSG00000048342	26678	26916	15537876	15538114	238	0.6732495511669658	0.7266606822262118	9	26917	29615	TCATGTTGCCTCTAACTCAACAGAGGGCCAAGAAGAAGAAAAGGAAA	AACACCCAATGACCAGTGCCCCAGGTGAGTGGATGCTCCGACCGTAA	CAGAGG	CAGGTG	FALSE	FALSE	ENST00000389652.9
15540837	15541014	1	4	ENSG00000048342	29616	29793	15540814	15540991	177	0.6335278276481149	0.6732495511669658	10	29794	39602	CTGTGAATGGTCTCCTTTTGCAGAGCGGAGGTCTCGAGAAGGGAGGA	TGGCCGGAGAGTTTAACACTTCAGGTACACATTTTAATTATAGTTAC	CAGAGC	CAGGTA	FALSE	FALSE	ENST00000389652.9
15550824	15550980	1	4	ENSG00000048342	39603	39759	15550801	15550957	156	0.5985188509874326	0.6335278276481149	11	39760	41936	TATTTCTCTTCTCTGGTTTTCAGGTCTATGAAACTGTCGGACACAGT	TGGACCACGAGGGAGTTGGAAGTGGTATGGAAAGCTAATATCTTCAA	CAGGTC	GTGGTA	FALSE	FALSE	ENST00000389652.9
15553158	15553305	1	4	ENSG00000048342	41937	42084	15553135	15553282	147	0.5655296229802513	0.5985188509874326	12	42085	43850	TGTTTAATCTGGTGTTTCCCCAGGAGTGCCCTTCTCATTTGAAGCTG	ACAGCAGAACATCGGATTTCGGAGGTAATACATGGCAAGAGTAAATT	CAGGAG	GAGGTA	FALSE	FALSE	ENST00000389652.9
15555072	15555210	1	4	ENSG00000048342	43851	43989	15555049	15555187	138	0.5345601436265709	0.5655296229802513	13	43990	46082	ATGGAATCAACTCTTCTTTTCAGTGCTTTGAAGAAAGCAGATGCCAT	GCCCCTTTGATGCAGCTTATCTCGGTATGTAGCAGGAGGCACACATG	CAGTGC	TCGGTA	FALSE	FALSE	ENST00000389652.9
15557304	15557507	1	4	ENSG00000048342	46083	46286	15557281	15557484	203	0.4890035906642729	0.5345601436265709	14	46287	47943	TTTGCATTTTCCGTTTTTTATAGGTTGCTACCAGTGGTGAATCCTAT	GAAATTATGGAAAAGGTATTCCAGGTAAGAAACTGCCATAGAGGGGT	TAGGTT	CAGGTA	FALSE	FALSE	ENST00000389652.9
15559165	15559257	1	4	ENSG00000048342	47944	48036	15559142	15559234	92	0.46835727109515257	0.4890035906642729	15	48037	49309	TCATTGCCTCTTTTTAATTTTAGGACTATGAGAAACGGTTACGAGAC	ATAGTAGCCAAGTACCTCCAGCAGGTAAGAAAAATCATATAAAACTG	TAGGAC	CAGGTA	FALSE	FALSE	ENST00000389652.9
15560531	15560622	1	4	ENSG00000048342	49310	49401	15560508	15560599	91	0.447935368043088	0.46835727109515257	16	49402	50366	AATAAGCTGATTTCTTTCCCCAGGTTAGAGAATCAGTGATAAATCGT	AGAAGAAGAAGTTCCCAATATCAGGTAAAAATAATCAAAGCCATTAT	CAGGTT	CAGGTA	FALSE	FALSE	ENST00000389652.9
15561588	15561602	1	4	ENSG00000048342	50367	50381	15561565	15561579	14	0.4447935368043088	0.447935368043088	17	50382	52133	TCTGCTTTACTTTCTGCATTAAGTTCTGAAGGCTCAGGGTATGTTCT	TGCATTAAGTTCTGAAGGCTCAGGGTATGTTCTTTCTTCTTTTAATT	AAGTTC	AGGGTA	FALSE	FALSE	ENST00000389652.9
15563355	15563522	1	4	ENSG00000048342	52134	52301	15563332	15563499	167	0.4073159784560144	0.4447935368043088	18	52302	56155	TGATCCTGTTCTGTAATCATTAGCATTTTGGGCCTAAGCCTTTTCAA	TCCAGTGAGGAAGCCGGCAGTGAGGTGAGAGCCCTCCCAACAGCCCG	TAGCAT	GAGGTG	FALSE	FALSE	ENST00000389652.9
15567377	15567482	1	4	ENSG00000048342	56156	56261	15567354	15567459	105	0.3837522441651705	0.4073159784560144	19	56262	56455	CCTTCATACATTTTCTCTCCTAGCAAATTCCAGCAGCCGTCGAGGTC	AATGCTGACTACCCCCTCGGCCAGGTGAGAGATGCTGGACTTCAGCT	TAGCAA	CAGGTG	FALSE	FALSE	ENST00000389652.9
15567677	15567786	1	4	ENSG00000048342	56456	56565	15567654	15567763	109	0.3592908438061041	0.3837522441651705	20	56566	58071	CAGAATTTGCTCTTGATTTTAAGGTTTTAGTACGTCCCTTTGTAGAA	TGAAGAACTAGAACTTCCATTTAGGTAAGCATATTTTCCTCTTTAAA	AAGGTT	TAGGTA	FALSE	FALSE	ENST00000389652.9
15569293	15569389	1	4	ENSG00000048342	58072	58168	15569270	15569366	96	0.33774685816876127	0.3592908438061041	21	58169	59176	CCTGGTCATGTGCTGTCTTGCAGGGCTCCTAATGGAGATTATAGCAC	GAAGTACTGCATGATGTCTTAGAGGTAAGTTCTCAGTTTTAAGAAAG	CAGGGC	GAGGTA	FALSE	FALSE	ENST00000389652.9
15570398	15570496	1	4	ENSG00000048342	59177	59275	15570375	15570473	98	0.31575403949730696	0.33774685816876127	22	59276	62928	ATTACTTCCCACCCTTCCTTTAGGATGACCGTGAAAGAGGAAGTGGA	AGCACAATATATTTCCAAGCAAGGGTAAGTATCTAAAGTTAGAGGTC	TAGGAT	AGGGTA	FALSE	FALSE	ENST00000389652.9
15574150	15574326	1	4	ENSG00000048342	62929	63105	15574127	15574303	176	0.27625673249551164	0.31575403949730696	23	63106	65382	ACCAAGTCATATTTTCTTCACAGATTGATGGAACATTTAAAATAGAT	CCTGGAGAGTCCATTCGAGAAAAGGTAACTACTTATAGTTTGGAAAC	CAGATT	AAGGTA	FALSE	FALSE	ENST00000389652.9
15576604	15576624	1	4	ENSG00000048342	65383	65403	15576581	15576601	20	0.27176840215439857	0.27625673249551164	24	65404	68746	TCTTTCTTTCTTGCCTCTGATAGATGAGTAACATGCTTAAGAAGGTA	TAGATGAGTAACATGCTTAAGAAGGTACTAAGTATTTTGTTTTACTA	TAGATG	AAGGTA	FALSE	FALSE	ENST00000389652.9
15579968	15580171	1	4	ENSG00000048342	68747	68950	15579945	15580148	203	0.22621184919210058	0.27176840215439857	25	68951	74935	CCATGAAGTCTTTCTTTTTGAAGTTTGAGTCTCAGGAAGATGAGAAA	CCCAATAATCTACAGGCAACTGCAGTAAGTATTTCATAGTCAATAAG	AAGTTT	GCAGTA	FALSE	FALSE	ENST00000389652.9
15586157	15586246	1	4	ENSG00000048342	74936	75025	15586134	15586223	89	0.20623877917414724	0.22621184919210058	26	75026	76594	TAAAGCTCATTTTGATTATACAGGAACTGGTGGCTCGATATGTGTCC	TGTGACCTCTGGAGCACATCTGATGTAAGTAGTTCTTCTTCACAGAT	CAGGAA	GATGTA	FALSE	FALSE	ENST00000389652.9
15587816	15587929	1	4	ENSG00000048342	76595	76708	15587793	15587906	113	0.1808797127468582	0.20623877917414724	27	76709	78323	TAATTTTTTTTTCTTTTTGTCAGCAATTTCTTGATCTCCTGGCAGGG	TTGATGGGCAATGCTATTCCTGAGGTAAGACCACATAGGCTGCCTTT	CAGCAA	GAGGTA	FALSE	FALSE	ENST00000389652.9
15589545	15589679	1	4	ENSG00000048342	78324	78458	15589522	15589656	134	0.15080789946140039	0.1808797127468582	28	78459	84863	TTTTAATGGCCATCTTCTTTCAGGGTCCAACTGCCTATGTGCTAACT	GGCTGTTTAATAGGTCCTGACAATGTAAGTATTAACATTTCTTCTTA	CAGGGT	AATGTA	FALSE	FALSE	ENST00000389652.9
15596085	15596207	1	4	ENSG00000048342	84864	84986	15596062	15596184	122	0.1234290843806104	0.15080789946140039	29	84987	86185	TAATGTAGTCTTGTCTTTCTTAGATTTGGTTTAATATTCAACGATAT	TATCCTGGCCTTTCCAGTGTTCAGGTATAAATCTTTTATTAACAGTT	TAGATT	CAGGTA	FALSE	FALSE	ENST00000389652.9
15597407	15597465	1	4	ENSG00000048342	86186	86244	15597384	15597442	58	0.11041292639138245	0.1234290843806104	30	86245	88307	CTGAACTATTTTCTCTTCTATAGCCTGAAGAGCTAATTTACCAGCGC	AGCTGCAGCTGAGCTACAAGACAGGTAACATAACATCCATAAATCCA	TAGCCT	CAGGTA	FALSE	FALSE	ENST00000389652.9
15599529	15599706	1	4	ENSG00000048342	88308	88485	15599506	15599683	177	0.07069120287253139	0.11041292639138245	31	88486	90015	TGGAATTTATGTTTTGTGAACAGGATTGAAAAAATACTAAAAGAAAA	CTAAAACAGCTGGGAGACTACAGGGTAAGTTACAAATGGATCCTAAA	CAGGAT	AGGGTA	FALSE	FALSE	ENST00000389652.9
15601237	15601552	1	4	ENSG00000048342	90016	90331	15601214	15601529	315	0	0.07069120287253139	32	90332	90354	CTACAAATGTTTTTTCCCTTCAGTTCTCTGGATTTCCTCTTCACATG	ATAAAATTATCAACTGTTTTCAAACTGTGCAAAGTGTTCTATTTAGC	CAGTTC	AAACTG	TRUE	FALSE	ENST00000389652.9
15536985	15537076	1	4	ENSG00000048342	24	115	15536962	15537053	91	0.9718788627935723	1	1	116	937	AGAAATTCAAGCTGAAATAAGTGAACTGTTAGAAGAGCACACGGAGG	TGGAAGGCCTGGAGGAAAGTGCAAGTGTGTAAACAAACACTCAGCCT	GTGAAC	CAAGTG	FALSE	FALSE	ENST00000506643.4
15537899	15538137	1	4	ENSG00000048342	938	1176	15537876	15538114	238	0.8983312731767614	0.9718788627935723	2	1177	3875	TCATGTTGCCTCTAACTCAACAGAGGGCCAAGAAGAAGAAAAGGAAA	AACACCCAATGACCAGTGCCCCAGGTGAGTGGATGCTCCGACCGTAA	CAGAGG	CAGGTG	FALSE	FALSE	ENST00000506643.4
15540837	15541014	1	4	ENSG00000048342	3876	4053	15540814	15540991	177	0.8436341161928307	0.8983312731767614	3	4054	13862	CTGTGAATGGTCTCCTTTTGCAGAGCGGAGGTCTCGAGAAGGGAGGA	TGGCCGGAGAGTTTAACACTTCAGGTACACATTTTAATTATAGTTAC	CAGAGC	CAGGTA	FALSE	FALSE	ENST00000506643.4
15550824	15550980	1	4	ENSG00000048342	13863	14019	15550801	15550957	156	0.7954264524103831	0.8436341161928307	4	14020	16196	TATTTCTCTTCTCTGGTTTTCAGGTCTATGAAACTGTCGGACACAGT	TGGACCACGAGGGAGTTGGAAGTGGTATGGAAAGCTAATATCTTCAA	CAGGTC	GTGGTA	FALSE	FALSE	ENST00000506643.4
15553158	15553305	1	4	ENSG00000048342	16197	16344	15553135	15553282	147	0.75	0.7954264524103831	5	16345	18110	TGTTTAATCTGGTGTTTCCCCAGGAGTGCCCTTCTCATTTGAAGCTG	ACAGCAGAACATCGGATTTCGGAGGTAATACATGGCAAGAGTAAATT	CAGGAG	GAGGTA	FALSE	FALSE	ENST00000506643.4
15555072	15555210	1	4	ENSG00000048342	18111	18249	15555049	15555187	138	0.7073547589616811	0.75	6	18250	20342	ATGGAATCAACTCTTCTTTTCAGTGCTTTGAAGAAAGCAGATGCCAT	GCCCCTTTGATGCAGCTTATCTCGGTATGTAGCAGGAGGCACACATG	CAGTGC	TCGGTA	FALSE	FALSE	ENST00000506643.4
15557304	15557507	1	4	ENSG00000048342	20343	20546	15557281	15557484	203	0.6446229913473425	0.7073547589616811	7	20547	22203	TTTGCATTTTCCGTTTTTTATAGGTTGCTACCAGTGGTGAATCCTAT	GAAATTATGGAAAAGGTATTCCAGGTAAGAAACTGCCATAGAGGGGT	TAGGTT	CAGGTA	FALSE	FALSE	ENST00000506643.4
15559165	15559257	1	4	ENSG00000048342	22204	22296	15559142	15559234	92	0.6161928306551299	0.6446229913473425	8	22297	23569	TCATTGCCTCTTTTTAATTTTAGGACTATGAGAAACGGTTACGAGAC	ATAGTAGCCAAGTACCTCCAGCAGGTAAGAAAAATCATATAAAACTG	TAGGAC	CAGGTA	FALSE	FALSE	ENST00000506643.4
15560531	15560622	1	4	ENSG00000048342	23570	23661	15560508	15560599	91	0.588071693448702	0.6161928306551299	9	23662	26393	AATAAGCTGATTTCTTTCCCCAGGTTAGAGAATCAGTGATAAATCGT	AGAAGAAGAAGTTCCCAATATCAGGTAAAAATAATCAAAGCCATTAT	CAGGTT	CAGGTA	FALSE	FALSE	ENST00000506643.4
15563355	15563522	1	4	ENSG00000048342	26394	26561	15563332	15563499	167	0.5364647713226205	0.588071693448702	10	26562	30415	TGATCCTGTTCTGTAATCATTAGCATTTTGGGCCTAAGCCTTTTCAA	TCCAGTGAGGAAGCCGGCAGTGAGGTGAGAGCCCTCCCAACAGCCCG	TAGCAT	GAGGTG	FALSE	FALSE	ENST00000506643.4
15567377	15567482	1	4	ENSG00000048342	30416	30521	15567354	15567459	105	0.504017305315204	0.5364647713226205	11	30522	30715	CCTTCATACATTTTCTCTCCTAGCAAATTCCAGCAGCCGTCGAGGTC	AATGCTGACTACCCCCTCGGCCAGGTGAGAGATGCTGGACTTCAGCT	TAGCAA	CAGGTG	FALSE	FALSE	ENST00000506643.4
15567677	15567786	1	4	ENSG00000048342	30716	30825	15567654	15567763	109	0.47033374536464767	0.504017305315204	12	30826	32331	CAGAATTTGCTCTTGATTTTAAGGTTTTAGTACGTCCCTTTGTAGAA	TGAAGAACTAGAACTTCCATTTAGGTAAGCATATTTTCCTCTTTAAA	AAGGTT	TAGGTA	FALSE	FALSE	ENST00000506643.4
15569293	15569389	1	4	ENSG00000048342	32332	32428	15569270	15569366	96	0.44066749072929545	0.47033374536464767	13	32429	33436	CCTGGTCATGTGCTGTCTTGCAGGGCTCCTAATGGAGATTATAGCAC	GAAGTACTGCATGATGTCTTAGAGGTAAGTTCTCAGTTTTAAGAAAG	CAGGGC	GAGGTA	FALSE	FALSE	ENST00000506643.4
15570398	15570496	1	4	ENSG00000048342	33437	33535	15570375	15570473	98	0.41038318912237326	0.44066749072929545	14	33536	37188	ATTACTTCCCACCCTTCCTTTAGGATGACCGTGAAAGAGGAAGTGGA	AGCACAATATATTTCCAAGCAAGGGTAAGTATCTAAAGTTAGAGGTC	TAGGAT	AGGGTA	FALSE	FALSE	ENST00000506643.4
15574150	15574326	1	4	ENSG00000048342	37189	37365	15574127	15574303	176	0.3559950556242274	0.41038318912237326	15	37366	43006	ACCAAGTCATATTTTCTTCACAGATTGATGGAACATTTAAAATAGAT	CCTGGAGAGTCCATTCGAGAAAAGGTAACTACTTATAGTTTGGAAAC	CAGATT	AAGGTA	FALSE	FALSE	ENST00000506643.4
15579968	15580171	1	4	ENSG00000048342	43007	43210	15579945	15580148	203	0.29326328800988877	0.3559950556242274	16	43211	49195	CCATGAAGTCTTTCTTTTTGAAGTTTGAGTCTCAGGAAGATGAGAAA	CCCAATAATCTACAGGCAACTGCAGTAAGTATTTCATAGTCAATAAG	AAGTTT	GCAGTA	FALSE	FALSE	ENST00000506643.4
15586157	15586246	1	4	ENSG00000048342	49196	49285	15586134	15586223	89	0.2657601977750309	0.29326328800988877	17	49286	50854	TAAAGCTCATTTTGATTATACAGGAACTGGTGGCTCGATATGTGTCC	TGTGACCTCTGGAGCACATCTGATGTAAGTAGTTCTTCTTCACAGAT	CAGGAA	GATGTA	FALSE	FALSE	ENST00000506643.4
15587816	15587929	1	4	ENSG00000048342	50855	50968	15587793	15587906	113	0.23084054388133501	0.2657601977750309	18	50969	52583	TAATTTTTTTTTCTTTTTGTCAGCAATTTCTTGATCTCCTGGCAGGG	TTGATGGGCAATGCTATTCCTGAGGTAAGACCACATAGGCTGCCTTT	CAGCAA	GAGGTA	FALSE	FALSE	ENST00000506643.4
15589545	15589679	1	4	ENSG00000048342	52584	52718	15589522	15589656	134	0.18943139678615573	0.23084054388133501	19	52719	59182	TTTTAATGGCCATCTTCTTTCAGGGTCCAACTGCCTATGTGCTAACT	GGCTGTTTAATAGGTCCTGACAATGTAAGTATTAACATTTCTTCTTA	CAGGGT	AATGTA	FALSE	FALSE	ENST00000506643.4
15596144	15596207	1	4	ENSG00000048342	59183	59246	15596121	15596184	63	0.16996291718170586	0.18943139678615573	20	59247	60445	AGGATAAATTTTGATGTCACCAGGCCCAAGCTATGGAAATCTTTCTT	TATCCTGGCCTTTCCAGTGTTCAGGTATAAATCTTTTATTAACAGTT	CAGGCC	CAGGTA	FALSE	FALSE	ENST00000506643.4
15597407	15597465	1	4	ENSG00000048342	60446	60504	15597384	15597442	58	0.1520395550061805	0.16996291718170586	21	60505	62567	CTGAACTATTTTCTCTTCTATAGCCTGAAGAGCTAATTTACCAGCGC	AGCTGCAGCTGAGCTACAAGACAGGTAACATAACATCCATAAATCCA	TAGCCT	CAGGTA	FALSE	FALSE	ENST00000506643.4
15599529	15599706	1	4	ENSG00000048342	62568	62745	15599506	15599683	177	0.09734239802224964	0.1520395550061805	22	62746	64275	TGGAATTTATGTTTTGTGAACAGGATTGAAAAAATACTAAAAGAAAA	CTAAAACAGCTGGGAGACTACAGGGTAAGTTACAAATGGATCCTAAA	CAGGAT	AGGGTA	FALSE	FALSE	ENST00000506643.4
15601237	15601552	1	4	ENSG00000048342	64276	64591	15601214	15601529	315	0	0.09734239802224964	23	64592	64614	CTACAAATGTTTTTTCCCTTCAGTTCTCTGGATTTCCTCTTCACATG	ATAAAATTATCAACTGTTTTCAAACTGTGCAAAGTGTTCTATTTAGC	CAGTTC	AAACTG	TRUE	FALSE	ENST00000506643.4
15589627	15589679	1	4	ENSG00000048342	24	76	15589604	15589656	52	0.8764845605700713	1	1	77	7803	CAGTGGACATTTTTATGGACAATTTGATACATTCTGTCCCTTGAAAA	GGCTGTTTAATAGGTCCTGACAATGTAAGTATTAACATTTCTTCTTA	AATTTG	AATGTA	FALSE	FALSE	ENST00000514039.5
15597407	15597465	1	4	ENSG00000048342	7804	7862	15597384	15597442	58	0.7387173396674585	0.8764845605700713	2	7863	9925	CTGAACTATTTTCTCTTCTATAGCCTGAAGAGCTAATTTACCAGCGC	AGCTGCAGCTGAGCTACAAGACAGGTAACATAACATCCATAAATCCA	TAGCCT	CAGGTA	FALSE	FALSE	ENST00000514039.5
15599529	15599706	1	4	ENSG00000048342	9926	10103	15599506	15599683	177	0.31828978622327786	0.7387173396674585	3	10104	11633	TGGAATTTATGTTTTGTGAACAGGATTGAAAAAATACTAAAAGAAAA	CTAAAACAGCTGGGAGACTACAGGGTAAGTTACAAATGGATCCTAAA	CAGGAT	AGGGTA	FALSE	FALSE	ENST00000514039.5
15601237	15601371	1	4	ENSG00000048342	11634	11768	15601214	15601348	134	0	0.31828978622327786	4	11769	11791	CTACAAATGTTTTTTCCCTTCAGTTCTCTGGATTTCCTCTTCACATG	GCTGTATACATACACCCATACCCCAAAAATGTTTTGTCTGTTTGGAT	CAGTTC	CCCAAA	TRUE	FALSE	ENST00000514039.5
15655204	15655412	-1	4	ENSG00000118564	24	232	15655435	15655227	208	0.9383521043272081	1	1	233	10727	CCGCGTCCCCGCCGGCCAAGCCGACCGGGCGCGCGCGCCGACGGGGC	CTGGTGGGGCTCTACTGCGACAAGGTAACGGAGCGCTGAGCCTCCCG	CCGACC	AAGGTA	FALSE	FALSE	ENST00000341285.7
15644493	15644708	-1	4	ENSG00000118564	10728	10943	15644731	15644516	215	0.8746295198577356	0.9383521043272081	2	10944	14552	TTTCTTTTTAAATTTTTATTCAGCTTTCTAAAACCAATTTTTCCAAC	GAAAAGGGACTGAAGAATGTTAAGGTAAGTTGCAAAAATGGATATTC	CAGCTT	AAGGTA	FALSE	FALSE	ENST00000341285.7
15640788	15640883	-1	4	ENSG00000118564	14553	14648	15640906	15640811	95	0.8464730290456431	0.8746295198577356	3	14649	16741	TGTATTTTTTTTTTGGTTTCCAGAATGAATATGAACAGTTAAATTAT	CCTCACATGAAAGAGGAAGAGGAGGTAAGCATAATTTTTCTTTCGTG	CAGAAT	GAGGTA	FALSE	FALSE	ENST00000341285.7
15638508	15638694	-1	4	ENSG00000118564	16742	16928	15638717	15638531	186	0.7913455838767042	0.8464730290456431	4	16929	18759	CGTGAATATTTTGTTTAATTTAGGTTTTTCAGCCCATGTTAATGGAA	CCGTGGATGAAAAGTCAGATAAAGGTGAGATTCATATATATAAAGAA	TAGGTT	AAGGTG	FALSE	FALSE	ENST00000341285.7
15636494	15636676	-1	4	ENSG00000118564	18760	18942	15636699	15636517	182	0.7374036751630113	0.7913455838767042	5	18943	24644	AAAGTTTTTCTTTTTTATTTCAGAAGCAGAAGTGTCAGAACACTCCA	TTTACCCTGTTCATTGGGCCAGAGGTAGGTAAATGGGTTTTTAAAAT	CAGAAG	GAGGTA	FALSE	FALSE	ENST00000341285.7
15630666	15630791	-1	4	ENSG00000118564	24645	24770	15630814	15630689	125	0.7003556609365738	0.7374036751630113	6	24771	27402	TTACTTGTTTATTCATTGAGTAGGTGACTGGTATAGTGGTCCCGCAA	AAGATGCTGACATTGATGAATCTGGTAAGCTTGTTTGGAATTAAAAT	TAGGTG	CTGGTA	FALSE	FALSE	ENST00000341285.7
15627885	15628033	-1	4	ENSG00000118564	27403	27551	15628056	15627908	148	0.6564908120924718	0.7003556609365738	7	27552	28480	GGACTTTTGAATTCATTTTACAGAAGAGTCTGCGGAGGAATCAATTG	AGCTCTGCAGTTTCCAGCAAAATGGTATGTTTAAATTAACACTAGTT	CAGAAG	ATGGTA	FALSE	FALSE	ENST00000341285.7
15626873	15626955	-1	4	ENSG00000118564	28481	28563	15626978	15626896	82	0.6321873147599288	0.6564908120924718	8	28564	29458	AGTGACAATTTCTTGCCTTTTAGGTTAGGCAGATTTTAGAGCTTTGT	CATTTCAGATTCTGCATTTGACAGGTTAGTTATTTTAAACAATTTAA	TAGGTT	CAGGTT	FALSE	FALSE	ENST00000341285.7
15625252	15625977	-1	4	ENSG00000118564	29459	30184	15626e3	15625275	725	0.41730883224659154	0.6321873147599288	9	30185	43021	ATAGTCTTGTCTTTTAATTATAGTTGGTCTTGGCTTGGTTGCTGCCA	TCAGATCACAGACCATGGTCTCAGGTGAGTTATCAGTTCCAGAATAT	TAGTTG	CAGGTG	FALSE	FALSE	ENST00000341285.7
15612266	15612414	-1	4	ENSG00000118564	43022	43170	15612437	15612289	148	0.37344398340248963	0.41730883224659154	10	43171	49636	TTGTCAAATTATTTTTCTTACAGGGTTTTGACTCTGGGAGGAGGGCT	TTTACTACTGTGACAACATTAACGGTAATGCCTTTTAACAGTGCGAT	CAGGGT	ACGGTA	FALSE	FALSE	ENST00000341285.7
15604539	15605799	-1	4	ENSG00000118564	49637	50897	15605822	15604562	1260	0	0.37344398340248963	11	50898	50920	CACATTTTTCTGTTTTCATACAGGTCCTCATGCTGATACCGCCAGTG	TTTCCAATAAAACTTCTCCTTTCATGTCTCGTATATTGTGATAATTC	CAGGTC	TCATGT	TRUE	FALSE	ENST00000341285.7
15644493	15644649	-1	4	ENSG00000118564	24	180	15644672	15644516	156	0.9387033398821218	1	1	181	5978	CGTGCTCTTCTGCAGTCTTTGTATGCTACTTTCAAGGAGTTCAAAAT	GAAAAGGGACTGAAGAATGTTAAGGTAAGTTGCAAAAATGGATATTC	GTATGC	AAGGTA	FALSE	FALSE	ENST00000513163.5
15638508	15638694	-1	4	ENSG00000118564	5979	6165	15638717	15638531	186	0.8656188605108055	0.9387033398821218	2	6166	7996	CGTGAATATTTTGTTTAATTTAGGTTTTTCAGCCCATGTTAATGGAA	CCGTGGATGAAAAGTCAGATAAAGGTGAGATTCATATATATAAAGAA	TAGGTT	AAGGTG	FALSE	FALSE	ENST00000513163.5
15636494	15636676	-1	4	ENSG00000118564	7997	8179	15636699	15636517	182	0.794106090373281	0.8656188605108055	3	8180	13881	AAAGTTTTTCTTTTTTATTTCAGAAGCAGAAGTGTCAGAACACTCCA	TTTACCCTGTTCATTGGGCCAGAGGTAGGTAAATGGGTTTTTAAAAT	CAGAAG	GAGGTA	FALSE	FALSE	ENST00000513163.5
15630666	15630791	-1	4	ENSG00000118564	13882	14007	15630814	15630689	125	0.7449901768172889	0.794106090373281	4	14008	16639	TTACTTGTTTATTCATTGAGTAGGTGACTGGTATAGTGGTCCCGCAA	AAGATGCTGACATTGATGAATCTGGTAAGCTTGTTTGGAATTAAAAT	TAGGTG	CTGGTA	FALSE	FALSE	ENST00000513163.5
15627885	15628033	-1	4	ENSG00000118564	16640	16788	15628056	15627908	148	0.6868369351669941	0.7449901768172889	5	16789	17717	GGACTTTTGAATTCATTTTACAGAAGAGTCTGCGGAGGAATCAATTG	AGCTCTGCAGTTTCCAGCAAAATGGTATGTTTAAATTAACACTAGTT	CAGAAG	ATGGTA	FALSE	FALSE	ENST00000513163.5
15626873	15626955	-1	4	ENSG00000118564	17718	17800	15626978	15626896	82	0.6546168958742633	0.6868369351669941	6	17801	18695	AGTGACAATTTCTTGCCTTTTAGGTTAGGCAGATTTTAGAGCTTTGT	CATTTCAGATTCTGCATTTGACAGGTTAGTTATTTTAAACAATTTAA	TAGGTT	CAGGTT	FALSE	FALSE	ENST00000513163.5
15625252	15625977	-1	4	ENSG00000118564	18696	19421	15626e3	15625275	725	0.3697445972495088	0.6546168958742633	7	19422	32258	ATAGTCTTGTCTTTTAATTATAGTTGGTCTTGGCTTGGTTGCTGCCA	TCAGATCACAGACCATGGTCTCAGGTGAGTTATCAGTTCCAGAATAT	TAGTTG	CAGGTG	FALSE	FALSE	ENST00000513163.5
15612266	15612414	-1	4	ENSG00000118564	32259	32407	15612437	15612289	148	0.31159135559921414	0.3697445972495088	8	32408	38873	TTGTCAAATTATTTTTCTTACAGGGTTTTGACTCTGGGAGGAGGGCT	TTTACTACTGTGACAACATTAACGGTAATGCCTTTTAACAGTGCGAT	CAGGGT	ACGGTA	FALSE	FALSE	ENST00000513163.5
15605006	15605799	-1	4	ENSG00000118564	38874	39667	15605822	15605029	793	0	0.31159135559921414	9	39668	39690	CACATTTTTCTGTTTTCATACAGGTCCTCATGCTGATACCGCCAGTG	TACTTTGAGGACTTTACCAAGTAATACTGTTGTGTTGTGATTTTTAT	CAGGTC	TAATAC	TRUE	FALSE	ENST00000513163.5
15655204	15655341	-1	4	ENSG00000118564	24	161	15655364	15655227	137	0.9533855052739026	1	1	162	10656	CGCCTCTGCCCCGCGGCGAGGGTGTCTATGGAGAGGCGGCGGCCGCG	CTGGTGGGGCTCTACTGCGACAAGGTAACGGAGCGCTGAGCCTCCCG	GGTGTC	AAGGTA	FALSE	FALSE	ENST00000511441.5
15644493	15644708	-1	4	ENSG00000118564	10657	10872	15644731	15644516	215	0.8802313712146989	0.9533855052739026	2	10873	13737	TTTCTTTTTAAATTTTTATTCAGCTTTCTAAAACCAATTTTTCCAAC	GAAAAGGGACTGAAGAATGTTAAGGTAAGTTGCAAAAATGGATATTC	CAGCTT	AAGGTA	FALSE	FALSE	ENST00000511441.5
15641524	15641627	-1	4	ENSG00000118564	13738	13841	15641650	15641547	103	0.8451854372235454	0.8802313712146989	3	13842	14481	ATCTCTCAAAACTTTACTTACAGCCTACTACTGTTGACTGGAAGCCT	TATATACTGGATTCTTACAGTAAGGTAAGCTAGAGAAAAGAATGTTA	CAGCCT	AAGGTA	FALSE	FALSE	ENST00000511441.5
15640788	15640883	-1	4	ENSG00000118564	14482	14577	15640906	15640811	95	0.812861517522967	0.8451854372235454	4	14578	16670	TGTATTTTTTTTTTGGTTTCCAGAATGAATATGAACAGTTAAATTAT	CCTCACATGAAAGAGGAAGAGGAGGTAAGCATAATTTTTCTTTCGTG	CAGAAT	GAGGTA	FALSE	FALSE	ENST00000511441.5
15638508	15638694	-1	4	ENSG00000118564	16671	16857	15638717	15638531	186	0.7495746852670977	0.812861517522967	5	16858	18688	CGTGAATATTTTGTTTAATTTAGGTTTTTCAGCCCATGTTAATGGAA	CCGTGGATGAAAAGTCAGATAAAGGTGAGATTCATATATATAAAGAA	TAGGTT	AAGGTG	FALSE	FALSE	ENST00000511441.5
15636494	15636676	-1	4	ENSG00000118564	18689	18871	15636699	15636517	182	0.6876488601565158	0.7495746852670977	6	18872	24573	AAAGTTTTTCTTTTTTATTTCAGAAGCAGAAGTGTCAGAACACTCCA	TTTACCCTGTTCATTGGGCCAGAGGTAGGTAAATGGGTTTTTAAAAT	CAGAAG	GAGGTA	FALSE	FALSE	ENST00000511441.5
15630666	15630791	-1	4	ENSG00000118564	24574	24699	15630814	15630689	125	0.6451173868662811	0.6876488601565158	7	24700	27331	TTACTTGTTTATTCATTGAGTAGGTGACTGGTATAGTGGTCCCGCAA	AAGATGCTGACATTGATGAATCTGGTAAGCTTGTTTGGAATTAAAAT	TAGGTG	CTGGTA	FALSE	FALSE	ENST00000511441.5
15627885	15628033	-1	4	ENSG00000118564	27332	27480	15628056	15627908	148	0.5947601224906431	0.6451173868662811	8	27481	28409	GGACTTTTGAATTCATTTTACAGAAGAGTCTGCGGAGGAATCAATTG	AGCTCTGCAGTTTCCAGCAAAATGGTATGTTTAAATTAACACTAGTT	CAGAAG	ATGGTA	FALSE	FALSE	ENST00000511441.5
15626873	15626955	-1	4	ENSG00000118564	28410	28492	15626978	15626896	82	0.5668594760122491	0.5947601224906431	9	28493	29387	AGTGACAATTTCTTGCCTTTTAGGTTAGGCAGATTTTAGAGCTTTGT	CATTTCAGATTCTGCATTTGACAGGTTAGTTATTTTAAACAATTTAA	TAGGTT	CAGGTT	FALSE	FALSE	ENST00000511441.5
15625252	15625977	-1	4	ENSG00000118564	29388	30113	15626e3	15625275	725	0.3201769309288873	0.5668594760122491	10	30114	42950	ATAGTCTTGTCTTTTAATTATAGTTGGTCTTGGCTTGGTTGCTGCCA	TCAGATCACAGACCATGGTCTCAGGTGAGTTATCAGTTCCAGAATAT	TAGTTG	CAGGTG	FALSE	FALSE	ENST00000511441.5
15612266	15612414	-1	4	ENSG00000118564	42951	43099	15612437	15612289	148	0.2698196665532494	0.3201769309288873	11	43100	49565	TTGTCAAATTATTTTTCTTACAGGGTTTTGACTCTGGGAGGAGGGCT	TTTACTACTGTGACAACATTAACGGTAATGCCTTTTAACAGTGCGAT	CAGGGT	ACGGTA	FALSE	FALSE	ENST00000511441.5
15605006	15605799	-1	4	ENSG00000118564	49566	50359	15605822	15605029	793	0	0.2698196665532494	12	50360	50382	CACATTTTTCTGTTTTCATACAGGTCCTCATGCTGATACCGCCAGTG	TACTTTGAGGACTTTACCAAGTAATACTGTTGTGTTGTGATTTTTAT	CAGGTC	TAATAC	TRUE	FALSE	ENST00000511441.5
15655204	15655382	-1	4	ENSG00000118564	24	202	15655405	15655227	178	0.9370134465675867	1	1	203	10748	GCGCGCGCCGACGGGGCGGGCGCATGCGCAAGGGGGCGCGCCGCCTC	CTGGTGGGGCTCTACTGCGACAAGGTAACGGAGCGCTGAGCCTCCCG	CGCATG	AAGGTA	FALSE	FALSE	ENST00000412094.6
15644493	15644657	-1	4	ENSG00000118564	10749	10913	15644680	15644516	164	0.8789808917197452	0.9370134465675867	2	10914	14522	ACGATTTCCGTGCTCTTCTGCAGTCTTTGTATGCTACTTTCAAGGAG	GAAAAGGGACTGAAGAATGTTAAGGTAAGTTGCAAAAATGGATATTC	CAGTCT	AAGGTA	FALSE	FALSE	ENST00000412094.6
15640788	15640883	-1	4	ENSG00000118564	14523	14618	15640906	15640811	95	0.8453644727530077	0.8789808917197452	3	14619	16711	TGTATTTTTTTTTTGGTTTCCAGAATGAATATGAACAGTTAAATTAT	CCTCACATGAAAGAGGAAGAGGAGGTAAGCATAATTTTTCTTTCGTG	CAGAAT	GAGGTA	FALSE	FALSE	ENST00000412094.6
15638508	15638694	-1	4	ENSG00000118564	16712	16898	15638717	15638531	186	0.7795470629865534	0.8453644727530077	4	16899	18729	CGTGAATATTTTGTTTAATTTAGGTTTTTCAGCCCATGTTAATGGAA	CCGTGGATGAAAAGTCAGATAAAGGTGAGATTCATATATATAAAGAA	TAGGTT	AAGGTG	FALSE	FALSE	ENST00000412094.6
15636494	15636676	-1	4	ENSG00000118564	18730	18912	15636699	15636517	182	0.7151450813871196	0.7795470629865534	5	18913	24614	AAAGTTTTTCTTTTTTATTTCAGAAGCAGAAGTGTCAGAACACTCCA	TTTACCCTGTTCATTGGGCCAGAGGTAGGTAAATGGGTTTTTAAAAT	CAGAAG	GAGGTA	FALSE	FALSE	ENST00000412094.6
15630666	15630791	-1	4	ENSG00000118564	24615	24740	15630814	15630689	125	0.6709129511677283	0.7151450813871196	6	24741	27372	TTACTTGTTTATTCATTGAGTAGGTGACTGGTATAGTGGTCCCGCAA	AAGATGCTGACATTGATGAATCTGGTAAGCTTGTTTGGAATTAAAAT	TAGGTG	CTGGTA	FALSE	FALSE	ENST00000412094.6
15627885	15628033	-1	4	ENSG00000118564	27373	27521	15628056	15627908	148	0.6185421089879688	0.6709129511677283	7	27522	28450	GGACTTTTGAATTCATTTTACAGAAGAGTCTGCGGAGGAATCAATTG	AGCTCTGCAGTTTCCAGCAAAATGGTATGTTTAAATTAACACTAGTT	CAGAAG	ATGGTA	FALSE	FALSE	ENST00000412094.6
15626873	15626955	-1	4	ENSG00000118564	28451	28533	15626978	15626896	82	0.5895258315640481	0.6185421089879688	8	28534	29428	AGTGACAATTTCTTGCCTTTTAGGTTAGGCAGATTTTAGAGCTTTGT	CATTTCAGATTCTGCATTTGACAGGTTAGTTATTTTAAACAATTTAA	TAGGTT	CAGGTT	FALSE	FALSE	ENST00000412094.6
15625252	15625977	-1	4	ENSG00000118564	29429	30154	15626e3	15625275	725	0.3329794762915782	0.5895258315640481	9	30155	42991	ATAGTCTTGTCTTTTAATTATAGTTGGTCTTGGCTTGGTTGCTGCCA	TCAGATCACAGACCATGGTCTCAGGTGAGTTATCAGTTCCAGAATAT	TAGTTG	CAGGTG	FALSE	FALSE	ENST00000412094.6
15612266	15612414	-1	4	ENSG00000118564	42992	43140	15612437	15612289	148	0.2806086341118188	0.3329794762915782	10	43141	49606	TTGTCAAATTATTTTTCTTACAGGGTTTTGACTCTGGGAGGAGGGCT	TTTACTACTGTGACAACATTAACGGTAATGCCTTTTAACAGTGCGAT	CAGGGT	ACGGTA	FALSE	FALSE	ENST00000412094.6
15605006	15605799	-1	4	ENSG00000118564	49607	50400	15605822	15605029	793	0	0.2806086341118188	11	50401	50423	CACATTTTTCTGTTTTCATACAGGTCCTCATGCTGATACCGCCAGTG	TACTTTGAGGACTTTACCAAGTAATACTGTTGTGTTGTGATTTTTAT	CAGGTC	TAATAC	TRUE	FALSE	ENST00000412094.6
15644493	15644678	-1	4	ENSG00000118564	24	209	15644701	15644516	185	0.6611721611721612	1	1	210	3818	AAACCAATTTTTCCAACAACAACGATTTCCGTGCTCTTCTGCAGTCT	GAAAAGGGACTGAAGAATGTTAAGGTAAGTTGCAAAAATGGATATTC	AACGAT	AAGGTA	FALSE	FALSE	ENST00000512066.5
15640788	15640883	-1	4	ENSG00000118564	3819	3914	15640906	15640811	95	0.4871794871794872	0.6611721611721612	2	3915	6007	TGTATTTTTTTTTTGGTTTCCAGAATGAATATGAACAGTTAAATTAT	CCTCACATGAAAGAGGAAGAGGAGGTAAGCATAATTTTTCTTTCGTG	CAGAAT	GAGGTA	FALSE	FALSE	ENST00000512066.5
15638508	15638694	-1	4	ENSG00000118564	6008	6194	15638717	15638531	186	0.14652014652014655	0.4871794871794872	3	6195	8031	CGTGAATATTTTGTTTAATTTAGGTTTTTCAGCCCATGTTAATGGAA	CCGTGGATGAAAAGTCAGATAAAGGTGAGATTCATATATATAAAGAA	TAGGTT	AAGGTG	FALSE	FALSE	ENST00000512066.5
15636590	15636670	-1	4	ENSG00000118564	8032	8112	15636693	15636613	80	0	0.14652014652014655	4	8113	8135	TTTCTTTTTTATTTCAGAAGCAGAAGTGTCAGAACACTCCACAGGTA	TTTTCAGCTATCTTAATCCTCAAGAGTTATGTCGATGCAGTCAAGTA	CAGAAG	AAGAGT	TRUE	FALSE	ENST00000512066.5
15659741	15659867	-1	4	ENSG00000118564	24	150	15659890	15659764	126	0.7868020304568528	1	1	151	15182	AACAGCTGAGTCAAGTTGTCCCTGAGAGTAGCCACCTTTCCCTCAGG	TCACTTGGCAATATTTACTAAGAGGTAAATGACGCAAGGTAGGTGAC	CCTGAG	GAGGTA	FALSE	FALSE	ENST00000503196.5
15644493	15644708	-1	4	ENSG00000118564	15183	15398	15644731	15644516	215	0.4230118443316413	0.7868020304568528	2	15399	19007	TTTCTTTTTAAATTTTTATTCAGCTTTCTAAAACCAATTTTTCCAAC	GAAAAGGGACTGAAGAATGTTAAGGTAAGTTGCAAAAATGGATATTC	CAGCTT	AAGGTA	FALSE	FALSE	ENST00000503196.5
15640788	15640883	-1	4	ENSG00000118564	19008	19103	15640906	15640811	95	0.26226734348561764	0.4230118443316413	3	19104	21196	TGTATTTTTTTTTTGGTTTCCAGAATGAATATGAACAGTTAAATTAT	CCTCACATGAAAGAGGAAGAGGAGGTAAGCATAATTTTTCTTTCGTG	CAGAAT	GAGGTA	FALSE	FALSE	ENST00000503196.5
15638539	15638694	-1	4	ENSG00000118564	21197	21352	15638717	15638562	155	0	0.26226734348561764	4	21353	21375	CGTGAATATTTTGTTTAATTTAGGTTTTTCAGCCCATGTTAATGGAA	GCTGAAGAGCGACAGAAGTTTTTTAAATATTCCGTGGATGAAAAGTC	TAGGTT	TTTAAA	TRUE	FALSE	ENST00000503196.5
15659727	15659864	-1	4	ENSG00000118564	24	161	15659887	15659750	137	0.7685810810810811	1	1	162	15179	AGCTGAGTCAAGTTGTCCCTGAGAGTAGCCACCTTTCCCTCAGGCCA	TTACTAAGAGGTAAATGACGCAAGGTAGGTGACATAAAGGTATATTT	GAGAGT	AAGGTA	FALSE	FALSE	ENST00000509314.5
15644493	15644708	-1	4	ENSG00000118564	15180	15395	15644731	15644516	215	0.4054054054054054	0.7685810810810811	2	15396	19004	TTTCTTTTTAAATTTTTATTCAGCTTTCTAAAACCAATTTTTCCAAC	GAAAAGGGACTGAAGAATGTTAAGGTAAGTTGCAAAAATGGATATTC	CAGCTT	AAGGTA	FALSE	FALSE	ENST00000509314.5
15640788	15640883	-1	4	ENSG00000118564	19005	19100	15640906	15640811	95	0.24493243243243246	0.4054054054054054	3	19101	21193	TGTATTTTTTTTTTGGTTTCCAGAATGAATATGAACAGTTAAATTAT	CCTCACATGAAAGAGGAAGAGGAGGTAAGCATAATTTTTCTTTCGTG	CAGAAT	GAGGTA	FALSE	FALSE	ENST00000509314.5
15638549	15638694	-1	4	ENSG00000118564	21194	21339	15638717	15638572	145	0	0.24493243243243246	4	21340	21362	CGTGAATATTTTGTTTAATTTAGGTTTTTCAGCCCATGTTAATGGAA	ATGGAATCATGCTGAAGAGCGACAGAAGTTTTTTAAATATTCCGTGG	TAGGTT	ACAGAA	TRUE	FALSE	ENST00000509314.5
15681353	15681567	-1	4	ENSG00000118564	24	238	15681590	15681376	214	0.5946969696969697	1	1	239	36882	CCTAGGCGCCTGGGGCCCTCTGACAAGAAACCCTAGGAGACACCGCG	GCGCTGAATCGCTCCTGCCGCGGGGTAAGCGCTCCCGGCCCGCGCCC	TGACAA	GGGGTA	FALSE	FALSE	ENST00000510802.5
15644493	15644708	-1	4	ENSG00000118564	36883	37098	15644731	15644516	215	0.1875	0.5946969696969697	2	37099	40707	TTTCTTTTTAAATTTTTATTCAGCTTTCTAAAACCAATTTTTCCAAC	GAAAAGGGACTGAAGAATGTTAAGGTAAGTTGCAAAAATGGATATTC	CAGCTT	AAGGTA	FALSE	FALSE	ENST00000510802.5
15640788	15640883	-1	4	ENSG00000118564	40708	40803	15640906	15640811	95	0.007575757575757569	0.1875	3	40804	42896	TGTATTTTTTTTTTGGTTTCCAGAATGAATATGAACAGTTAAATTAT	CCTCACATGAAAGAGGAAGAGGAGGTAAGCATAATTTTTCTTTCGTG	CAGAAT	GAGGTA	FALSE	FALSE	ENST00000510802.5
15638690	15638694	-1	4	ENSG00000118564	42897	42901	15638717	15638713	4	0	0.007575757575757569	4	42902	42924	CGTGAATATTTTGTTTAATTTAGGTTTTTCAGCCCATGTTAATGGAA	AATATTTTGTTTAATTTAGGTTTTTCAGCCCATGTTAATGGAATATT	TAGGTT	TTTTCA	TRUE	FALSE	ENST00000510802.5
15681383	15681554	-1	4	ENSG00000118564	24	195	15681577	15681406	171	0.7676630434782609	1	1	196	21655	GGCCCTCTGACAAGAAACCCTAGGAGACACCGCGGAGAACTCTGCCT	CCACACCACAACCAGGCGAAGCAGGTAGTGGCGCTGAATCGCTCCTG	TAGGAG	CAGGTA	FALSE	FALSE	ENST00000507899.1
15659727	15659922	-1	4	ENSG00000118564	21656	21851	15659945	15659750	195	0.5027173913043479	0.7676630434782609	2	21852	25235	CTTATCATTTCTTTCCATTCCAGAAACTTGTGATACTTTCTCACTAC	TTACTAAGAGGTAAATGACGCAAGGTAGGTGACATAAAGGTATATTT	CAGAAA	AAGGTA	FALSE	FALSE	ENST00000507899.1
15656229	15656342	-1	4	ENSG00000118564	25236	25349	15656365	15656252	113	0.3491847826086957	0.5027173913043479	3	25350	36869	CTCCTATTTCTCTATCTGTCCAGCAGTACTCCAGCCAACCAATCTAA	GGAAAGAGGCAGACATTTTCCTGGGTTAGTGACCTTGTTTTCTCTCC	CAGCAG	TGGGTT	FALSE	FALSE	ENST00000507899.1
15644493	15644708	-1	4	ENSG00000118564	36870	37085	15644731	15644516	215	0.057065217391304324	0.3491847826086957	4	37086	40694	TTTCTTTTTAAATTTTTATTCAGCTTTCTAAAACCAATTTTTCCAAC	GAAAAGGGACTGAAGAATGTTAAGGTAAGTTGCAAAAATGGATATTC	CAGCTT	AAGGTA	FALSE	FALSE	ENST00000507899.1
15640841	15640883	-1	4	ENSG00000118564	40695	40737	15640906	15640864	42	0	0.057065217391304324	5	40738	40760	TGTATTTTTTTTTTGGTTTCCAGAATGAATATGAACAGTTAAATTAT	ATTATGCAAAACAACTGAAAGAGAGATTGGAGGCTTTTACAAGAGAT	CAGAAT	AGAGAT	TRUE	FALSE	ENST00000507899.1
15681280	15681619	-1	4	ENSG00000118564	24	363	15681642	15681303	339	0.423469387755102	1	1	364	36934	GGGATTTCCGCCTCTCGCGGGAGTTATTTGAATGCCAGGGCGGTAAC	GGACGCTGGTTCATACACTCCAAGGTGATTTTCATAGTCTTTGTGGA	GAGTTA	AAGGTG	FALSE	FALSE	ENST00000515679.1
15644493	15644708	-1	4	ENSG00000118564	36935	37150	15644731	15644516	215	0.05782312925170063	0.423469387755102	2	37151	40759	TTTCTTTTTAAATTTTTATTCAGCTTTCTAAAACCAATTTTTCCAAC	GAAAAGGGACTGAAGAATGTTAAGGTAAGTTGCAAAAATGGATATTC	CAGCTT	AAGGTA	FALSE	FALSE	ENST00000515679.1
15640849	15640883	-1	4	ENSG00000118564	40760	40794	15640906	15640872	34	0	0.05782312925170063	3	40795	40817	TGTATTTTTTTTTTGGTTTCCAGAATGAATATGAACAGTTAAATTAT	ACAGTTAAATTATGCAAAACAACTGAAAGAGAGATTGGAGGCTTTTA	CAGAAT	ACTGAA	TRUE	FALSE	ENST00000515679.1
15681729	15681901	1	4	ENSG00000237765	24	196	15681706	15681878	172	0.9606857142857143	1	1	197	4530	CCCCCGGACACCGCCCCGGTCTCACGCATGCGCAGAGGGCCGATCCA	CGGGTCGCTGCGGCTGGGCTGGAGGTGAGGCGAAAGAAGGGCATCCT	CTCACG	GAGGTG	FALSE	FALSE	ENST00000622362.1
15686236	15690439	1	4	ENSG00000237765	4531	8734	15686213	15690416	4203	0	0.9606857142857143	2	8735	8757	CTTATCTCTGGTCTTATTCCCAGGTCAAGGATGCATTCCAGGAAAGT	TTTAATGCTTGAAATAAAGTGTTGAAAAACAATTCCCTGTGAATAGC	CAGGTC	TTGAAA	TRUE	FALSE	ENST00000622362.1
15681757	15681968	1	4	ENSG00000237765	24	235	15681734	15681945	211	0.7941463414634147	1	1	236	4502	TGCGCAGAGGGCCGATCCAGTTCTTTTCGGCTGGAATGGGGAATTTG	TCCGCTAAAGCGAAGCATTCCAGGGTTCGTTGCGGGAAATACAGTCT	TTCTTT	AGGGTT	FALSE	FALSE	ENST00000503617.1
15686236	15687050	1	4	ENSG00000237765	4503	5317	15686213	15687027	814	0	0.7941463414634147	2	5318	5340	CTTATCTCTGGTCTTATTCCCAGGTCAAGGATGCATTCCAGGAAAGT	CAGAAGCATGTTCAAGTTCATCTGTTGAATCTGGAATTGTGAATAGT	CAGGTC	CTGTTG	TRUE	FALSE	ENST00000503617.1
15681806	15681901	1	4	ENSG00000237765	24	119	15681783	15681878	95	0.9679054054054054	1	1	120	4453	AGGTAGGCCGGAAGTGGTGTTGCGGAGGGAAGTGTGGGGAGAGCAGA	CGGGTCGCTGCGGCTGGGCTGGAGGTGAGGCGAAAGAAGGGCATCCT	TGCGGA	GAGGTG	FALSE	FALSE	ENST00000422728.2
15686236	15689101	1	4	ENSG00000237765	4454	7319	15686213	15689078	2865	0	0.9679054054054054	2	7320	7342	CTTATCTCTGGTCTTATTCCCAGGTCAAGGATGCATTCCAGGAAAGT	TAAAATTATTTTATGTTCATTGAACAAAAATTTAATGAATTTCTGTT	CAGGTC	GAACAA	TRUE	FALSE	ENST00000422728.2
15702950	15703332	1	4	ENSG00000109743	24	406	15702927	15703309	382	0.7403127124405167	1	1	407	2588	CGATCCGCCCGTCTAGGCCTCTCAAAGTGCTGGGATTACAGGCATGA	CGCACTGCTGAGTCCCGAGCAGCGGTGAGGCAGTCGGCCGGGTGGAA	CTCAAA	GCGGTG	FALSE	FALSE	ENST00000265016.8
15705515	15705641	1	4	ENSG00000109743	2589	2715	15705492	15705618	126	0.654656696125085	0.7403127124405167	2	2716	4584	TCCCAACTTGTACTTTTGCACAGGAACAAGAACTGCACAGCCATCTG	AGGCACTCTATTCCCAGAGATAAGGTAACACCACAACCATCTTGGGT	CAGGAA	AAGGTA	FALSE	FALSE	ENST00000265016.8
15707511	15707646	1	4	ENSG00000109743	4585	4720	15707488	15707623	135	0.5628823929299795	0.654656696125085	3	4721	8880	ATGTTTTGTTTGTCTTTCCTTAGTCCCTGTTCTGGGAAAATAGCCAC	GGTGTCGACAGAAAAATGACTCTGGTAAGACTCCTGCACAAATCACA	TAGTCC	CTGGTA	FALSE	FALSE	ENST00000265016.8
15711807	15711889	1	4	ENSG00000109743	8881	8963	15711784	15711866	82	0.5071380013596193	0.5628823929299795	4	8964	12358	GTGTTTGTCTACTTACCCCTTAGGACTCGATTACCAATCCTGCCCTA	TTTTGGAAAAGGGCATCCATCCAGGTAATGCTGGGATGATATCTGAG	TAGGAC	CAGGTA	FALSE	FALSE	ENST00000265016.8
15715285	15715361	1	4	ENSG00000109743	12359	12435	15715262	15715338	76	0.4554724677090415	0.5071380013596193	5	12436	12780	AAAATACTTGGTTCTTCTCGTAGTATTCCAAGGATAGTTCTGGGGTG	AACAGGAGCCTATCCCATCAAAGGGTAAGAACACCAGCACATTCAAA	TAGTAT	AGGGTA	FALSE	FALSE	ENST00000265016.8
15715707	15715799	1	4	ENSG00000109743	12781	12873	15715684	15715776	92	0.3929299796057104	0.4554724677090415	6	12874	15980	GGGCTTCAAGAAATGTTTCTCAGTTTTTTTGCAGATTATGAAATTCC	GCATGAAATTGGGGGACCCAATGTGTAAGTTATGGTGATATTGATGA	CAGTTT	TGTGTA	FALSE	FALSE	ENST00000265016.8
15718907	15718993	1	4	ENSG00000109743	15981	16067	15718884	15718970	86	0.3344663494221618	0.3929299796057104	7	16068	19948	AATTATATATTTTCATGTTTTAGGGAATCCTGCGGGGAAGGCAGCAT	GTACAGCTGTATTAATGATTACCGGTAGGTGGCCTATATATCAATGT	TAGGGA	CCGGTA	FALSE	FALSE	ENST00000265016.8
15722875	15722934	1	4	ENSG00000109743	19949	20008	15722852	15722911	59	0.2943575798776342	0.3344663494221618	8	20009	28813	TAAATATTATTTTCTTTCTGTAGACCAGTGAAGCTCTTACAGTGCGT	CCATCCTGACTGTGCCTTAAAGTCGTAAGTAAATGTCTTAACCCAAA	TAGACC	GTCGTA	FALSE	FALSE	ENST00000265016.8
15731740	15732173	1	4	ENSG00000109743	28814	29247	15731717	15732150	433	0	0.2943575798776342	9	29248	29270	TCTATTTCCTTGTTAATTTGCAGGGCAGCAGCCGCTACTCAAAGAAA	CTAATAAAGCTGTATTTTACATCATCTATATTTTCCTATATCTCCAG	CAGGGC	TCATCT	TRUE	FALSE	ENST00000265016.8
15703096	15703332	1	4	ENSG00000109743	24	260	15703073	15703309	236	0.880988401412002	1	1	261	1847	GCGGAACCGCCTTGGTAGAAGGAGAGAAGGGGAGTGGAGGAAGCACG	CGCACTGCTGAGTCCCGAGCAGCGGTGAGGCAGTCGGCCGGGTGGAA	GGAGAG	GCGGTG	FALSE	FALSE	ENST00000382346.7
15704920	15704964	1	4	ENSG00000109743	1848	1892	15704897	15704941	44	0.8587997982854261	0.880988401412002	2	1893	2442	ATTTTTATTGTCGCACATTTCAGGCAAATAAGAAACAGCAGAGAACC	ACCACCTGTGTTACACACCACCCAGTATGAGAAACAAAGTTACAAAT	CAGGCA	CCAGTA	FALSE	FALSE	ENST00000382346.7
15705515	15705641	1	4	ENSG00000109743	2443	2569	15705492	15705618	126	0.7952597075138679	0.8587997982854261	3	2570	4438	TCCCAACTTGTACTTTTGCACAGGAACAAGAACTGCACAGCCATCTG	AGGCACTCTATTCCCAGAGATAAGGTAACACCACAACCATCTTGGGT	CAGGAA	AAGGTA	FALSE	FALSE	ENST00000382346.7
15707511	15707646	1	4	ENSG00000109743	4439	4574	15707488	15707623	135	0.7271810388300555	0.7952597075138679	4	4575	8734	ATGTTTTGTTTGTCTTTCCTTAGTCCCTGTTCTGGGAAAATAGCCAC	GGTGTCGACAGAAAAATGACTCTGGTAAGACTCCTGCACAAATCACA	TAGTCC	CTGGTA	FALSE	FALSE	ENST00000382346.7
15711807	15711889	1	4	ENSG00000109743	8735	8817	15711784	15711866	82	0.6858295511850732	0.7271810388300555	5	8818	12212	GTGTTTGTCTACTTACCCCTTAGGACTCGATTACCAATCCTGCCCTA	TTTTGGAAAAGGGCATCCATCCAGGTAATGCTGGGATGATATCTGAG	TAGGAC	CAGGTA	FALSE	FALSE	ENST00000382346.7
15715285	15715361	1	4	ENSG00000109743	12213	12289	15715262	15715338	76	0.6475037821482602	0.6858295511850732	6	12290	12634	AAAATACTTGGTTCTTCTCGTAGTATTCCAAGGATAGTTCTGGGGTG	AACAGGAGCCTATCCCATCAAAGGGTAAGAACACCAGCACATTCAAA	TAGTAT	AGGGTA	FALSE	FALSE	ENST00000382346.7
15715707	15715799	1	4	ENSG00000109743	12635	12727	15715684	15715776	92	0.6011094301563288	0.6475037821482602	7	12728	15834	GGGCTTCAAGAAATGTTTCTCAGTTTTTTTGCAGATTATGAAATTCC	GCATGAAATTGGGGGACCCAATGTGTAAGTTATGGTGATATTGATGA	CAGTTT	TGTGTA	FALSE	FALSE	ENST00000382346.7
15718907	15718993	1	4	ENSG00000109743	15835	15921	15718884	15718970	86	0.5577407967725668	0.6011094301563288	8	15922	19802	AATTATATATTTTCATGTTTTAGGGAATCCTGCGGGGAAGGCAGCAT	GTACAGCTGTATTAATGATTACCGGTAGGTGGCCTATATATCAATGT	TAGGGA	CCGGTA	FALSE	FALSE	ENST00000382346.7
15722875	15722934	1	4	ENSG00000109743	19803	19862	15722852	15722911	59	0.5279878971255674	0.5577407967725668	9	19863	28667	TAAATATTATTTTCTTTCTGTAGACCAGTGAAGCTCTTACAGTGCGT	CCATCCTGACTGTGCCTTAAAGTCGTAAGTAAATGTCTTAACCCAAA	TAGACC	GTCGTA	FALSE	FALSE	ENST00000382346.7
15731740	15732787	1	4	ENSG00000109743	28668	29715	15731717	15732764	1047	0	0.5279878971255674	10	29716	29738	TCTATTTCCTTGTTAATTTGCAGGGCAGCAGCCGCTACTCAAAGAAA	AAAAAGAGGTTTAATTGACTCACAGTTCTGTGTCCAGAATTGTGACA	CAGGGC	ACAGTT	TRUE	FALSE	ENST00000382346.7
15707509	15707646	1	4	ENSG00000109743	24	161	15707486	15707623	137	0.8204456094364352	1	1	162	4321	TGATGTTTTGTTTGTCTTTCCTTAGTCCCTGTTCTGGGAAAATAGCC	GGTGTCGACAGAAAAATGACTCTGGTAAGACTCCTGCACAAATCACA	CTTAGT	CTGGTA	FALSE	FALSE	ENST00000505785.5
15711807	15711889	1	4	ENSG00000109743	4322	4404	15711784	15711866	82	0.7129750982961992	0.8204456094364352	2	4405	7799	GTGTTTGTCTACTTACCCCTTAGGACTCGATTACCAATCCTGCCCTA	TTTTGGAAAAGGGCATCCATCCAGGTAATGCTGGGATGATATCTGAG	TAGGAC	CAGGTA	FALSE	FALSE	ENST00000505785.5
15715285	15715361	1	4	ENSG00000109743	7800	7876	15715262	15715338	76	0.6133682830930538	0.7129750982961992	3	7877	8221	AAAATACTTGGTTCTTCTCGTAGTATTCCAAGGATAGTTCTGGGGTG	AACAGGAGCCTATCCCATCAAAGGGTAAGAACACCAGCACATTCAAA	TAGTAT	AGGGTA	FALSE	FALSE	ENST00000505785.5
15715707	15715799	1	4	ENSG00000109743	8222	8314	15715684	15715776	92	0.4927916120576671	0.6133682830930538	4	8315	11421	GGGCTTCAAGAAATGTTTCTCAGTTTTTTTGCAGATTATGAAATTCC	GCATGAAATTGGGGGACCCAATGTGTAAGTTATGGTGATATTGATGA	CAGTTT	TGTGTA	FALSE	FALSE	ENST00000505785.5
15718907	15718993	1	4	ENSG00000109743	11422	11508	15718884	15718970	86	0.38007863695937094	0.4927916120576671	5	11509	15389	AATTATATATTTTCATGTTTTAGGGAATCCTGCGGGGAAGGCAGCAT	GTACAGCTGTATTAATGATTACCGGTAGGTGGCCTATATATCAATGT	TAGGGA	CCGGTA	FALSE	FALSE	ENST00000505785.5
15722875	15722934	1	4	ENSG00000109743	15390	15449	15722852	15722911	59	0.3027522935779816	0.38007863695937094	6	15450	15949	TAAATATTATTTTCTTTCTGTAGACCAGTGAAGCTCTTACAGTGCGT	CCATCCTGACTGTGCCTTAAAGTCGTAAGTAAATGTCTTAACCCAAA	TAGACC	GTCGTA	FALSE	FALSE	ENST00000505785.5
15723435	15723666	1	4	ENSG00000109743	15950	16181	15723412	15723643	231	0	0.3027522935779816	7	16182	16204	AATTTTTTTGTATTTTTTTGTAGAGACGGGGTTTCACCGTGTTAGCC	ATAATCCTTGATTATATACTTTAAGCTGTTGTGCAAGTATTTGTGTA	TAGAGA	TAAGCT	TRUE	FALSE	ENST00000505785.5
15711806	15711889	1	4	ENSG00000109743	24	107	15711783	15711866	83	0.9165829145728643	1	1	108	3502	TGTGTTTGTCTACTTACCCCTTAGGACTCGATTACCAATCCTGCCCT	TTTTGGAAAAGGGCATCCATCCAGGTAATGCTGGGATGATATCTGAG	TTAGGA	CAGGTA	FALSE	FALSE	ENST00000514445.5
15715285	15715361	1	4	ENSG00000109743	3503	3579	15715262	15715338	76	0.8402010050251256	0.9165829145728643	2	3580	3924	AAAATACTTGGTTCTTCTCGTAGTATTCCAAGGATAGTTCTGGGGTG	AACAGGAGCCTATCCCATCAAAGGGTAAGAACACCAGCACATTCAAA	TAGTAT	AGGGTA	FALSE	FALSE	ENST00000514445.5
15715707	15715799	1	4	ENSG00000109743	3925	4017	15715684	15715776	92	0.7477386934673367	0.8402010050251256	3	4018	7124	GGGCTTCAAGAAATGTTTCTCAGTTTTTTTGCAGATTATGAAATTCC	GCATGAAATTGGGGGACCCAATGTGTAAGTTATGGTGATATTGATGA	CAGTTT	TGTGTA	FALSE	FALSE	ENST00000514445.5
15718907	15718993	1	4	ENSG00000109743	7125	7211	15718884	15718970	86	0.6613065326633165	0.7477386934673367	4	7212	11092	AATTATATATTTTCATGTTTTAGGGAATCCTGCGGGGAAGGCAGCAT	GTACAGCTGTATTAATGATTACCGGTAGGTGGCCTATATATCAATGT	TAGGGA	CCGGTA	FALSE	FALSE	ENST00000514445.5
15722875	15722934	1	4	ENSG00000109743	11093	11152	15722852	15722911	59	0.6020100502512562	0.6613065326633165	5	11153	24270	TAAATATTATTTTCTTTCTGTAGACCAGTGAAGCTCTTACAGTGCGT	CCATCCTGACTGTGCCTTAAAGTCGTAAGTAAATGTCTTAACCCAAA	TAGACC	GTCGTA	FALSE	FALSE	ENST00000514445.5
15736053	15736131	1	4	ENSG00000109743	24271	24349	15736030	15736108	78	0.5236180904522614	0.6020100502512562	6	24350	26004	TATGCACATATTTATATTTATAGACCCAAGAGGCTATGTGGGACATT	CGCCGGTTCTAGCCTTTGTACAAGGTAAATCATGGGTTTCAAACATA	TAGACC	AAGGTA	FALSE	FALSE	ENST00000514445.5
15737787	15738308	1	4	ENSG00000109743	26005	26526	15737764	15738285	521	0	0.5236180904522614	7	26527	26549	AGGTACTTTCTGAACCTGAACAGGAAACTGTGGGAACCATGATGGGG	AACATTAAAGCCTATTCAAAAAAATGAAAGCCTAATTTGAAAAGGAA	CAGGAA	AAATGA	TRUE	FALSE	ENST00000514445.5
15715328	15715361	1	4	ENSG00000109743	24	57	15715305	15715338	33	0.9585427135678392	1	1	58	402	GGTGATCCACGTCATGCTGAATGGTTCAGAGCCAACAGGAGCCTATC	AACAGGAGCCTATCCCATCAAAGGGTAAGAACACCAGCACATTCAAA	ATGGTT	AGGGTA	FALSE	FALSE	ENST00000514989.1
15715707	15715799	1	4	ENSG00000109743	403	495	15715684	15715776	92	0.842964824120603	0.9585427135678392	2	496	3602	GGGCTTCAAGAAATGTTTCTCAGTTTTTTTGCAGATTATGAAATTCC	GCATGAAATTGGGGGACCCAATGTGTAAGTTATGGTGATATTGATGA	CAGTTT	TGTGTA	FALSE	FALSE	ENST00000514989.1
15718907	15718993	1	4	ENSG00000109743	3603	3689	15718884	15718970	86	0.7349246231155779	0.842964824120603	3	3690	7570	AATTATATATTTTCATGTTTTAGGGAATCCTGCGGGGAAGGCAGCAT	GTACAGCTGTATTAATGATTACCGGTAGGTGGCCTATATATCAATGT	TAGGGA	CCGGTA	FALSE	FALSE	ENST00000514989.1
15722875	15722934	1	4	ENSG00000109743	7571	7630	15722852	15722911	59	0.6608040201005025	0.7349246231155779	4	7631	22482	TAAATATTATTTTCTTTCTGTAGACCAGTGAAGCTCTTACAGTGCGT	CCATCCTGACTGTGCCTTAAAGTCGTAAGTAAATGTCTTAACCCAAA	TAGACC	GTCGTA	FALSE	FALSE	ENST00000514989.1
15737787	15738313	1	4	ENSG00000109743	22483	23009	15737764	15738290	526	0	0.6608040201005025	5	23010	23032	AGGTACTTTCTGAACCTGAACAGGAAACTGTGGGAACCATGATGGGG	TAAAGCCTATTCAAAAAAATGAAAGCCTAATTTGAAAAGGAATTTCA	CAGGAA	AAAGCC	TRUE	FALSE	ENST00000514989.1
15778275	15778647	1	4	ENSG00000004468	24	396	15778252	15778624	372	0.760463618802318	1	1	397	38259	GCCACGGAACTCTGAGGCAAGGGGTTGGGGGTGGGAAGGGAAACAGA	CACTGAAATTCATCCTGAGATGAGGTGGGTTGGCGACTAAGGCGCAC	GGGGTT	GAGGTG	FALSE	FALSE	ENST00000502843.5
15816511	15816640	1	4	ENSG00000004468	38260	38389	15816488	15816617	129	0.6773985833869929	0.760463618802318	2	38390	55965	TTATTTTCTGTGTTTTATCTCAGACATGTAGACTGCCAAAGTGTATG	ACTCAGACCGTACCTTGCAACAAGGTAATTGGGGGCATGCCATTGAT	CAGACA	AAGGTA	FALSE	FALSE	ENST00000502843.5
15834217	15834302	1	4	ENSG00000004468	55966	56051	15834194	15834279	85	0.6226658081133291	0.6773985833869929	3	56052	59840	TTTCTACAAACTATGTCTTTTAGAAATAAACTATCAATCTTGCCCAG	TTCTGGAAAACGGTTTCCCGCAGGGTAAGTACCAAGTAGTGAAATTC	TAGAAA	AGGGTA	FALSE	FALSE	ENST00000502843.5
15838092	15838165	1	4	ENSG00000004468	59841	59914	15838069	15838142	73	0.5756600128783	0.6226658081133291	4	59915	61774	TGGTGGGCATTTTTTTTTTTAAGTTTGCAGAAGCTGCCTGTGATGTG	CAGTAAAATCTTTGACAAAAACAGGTACACATTTATTTTGCATCCTG	AAGTTT	CAGGTA	FALSE	FALSE	ENST00000502843.5
15840026	15840118	1	4	ENSG00000004468	61775	61867	15840003	15840095	92	0.5164198325820992	0.5756600128783	5	61868	62200	GTTCTTTGTTTCTTCTATTTTAGCACTTTTGGGAGTGTGGAAGTCCA	ACATGGTGGAAGAGAAGATTCCAGGTATATCTTACTACTTTGTACCC	TAGCAC	CAGGTA	FALSE	FALSE	ENST00000502843.5
15840452	15840538	1	4	ENSG00000004468	62201	62287	15840429	15840515	86	0.4610431423052157	0.5164198325820992	6	62288	70287	ATACTTTCTTCTTTCTTCCCCAGAGACTTATGCCAGGATCCCACCAT	ATTTTCCTGCAAGAATATCTACAGGTAATTAATTTCTTCTTGAAGAA	CAGAGA	CAGGTA	FALSE	FALSE	ENST00000502843.5
15848539	15849255	1	4	ENSG00000004468	70288	71004	15848516	15849232	716	0	0.4610431423052157	7	71005	71027	CCTTTTTTGCTTTCTTGTCATAGACCTGACAAGTTTCTTCAGTGTGT	TGCAAAAGTAATTGCAAGTTTTGCCACCGAAAGGAATGGCAAAACCA	TAGACC	TGCCAC	TRUE	FALSE	ENST00000502843.5
15778278	15778647	1	4	ENSG00000004468	24	393	15778255	15778624	369	0.9348056537102474	1	1	394	38256	ACGGAACTCTGAGGCAAGGGGTTGGGGGTGGGAAGGGAAACAGAGAA	CACTGAAATTCATCCTGAGATGAGGTGGGTTGGCGACTAAGGCGCAC	GTTGGG	GAGGTG	FALSE	FALSE	ENST00000226279.7
15816511	15816640	1	4	ENSG00000004468	38257	38386	15816488	15816617	129	0.9120141342756184	0.9348056537102474	2	38387	46626	TTATTTTCTGTGTTTTATCTCAGACATGTAGACTGCCAAAGTGTATG	ACTCAGACCGTACCTTGCAACAAGGTAATTGGGGGCATGCCATTGAT	CAGACA	AAGGTA	FALSE	FALSE	ENST00000226279.7
15824881	15825016	1	4	ENSG00000004468	46627	46762	15824858	15824993	135	0.8881625441696113	0.9120141342756184	3	46763	55962	AGATTGTATTTATTCTTCCTTAGATTCTTCTTTGGAGCAGAATAAAA	GGTGTGGTGAATTCAACACTTCCAGTGAGGCTCTGGGCCCTGTGGGA	TAGATT	CCAGTG	FALSE	FALSE	ENST00000226279.7
15834217	15834302	1	4	ENSG00000004468	55963	56048	15834194	15834279	85	0.8731448763250883	0.8881625441696113	4	56049	59837	TTTCTACAAACTATGTCTTTTAGAAATAAACTATCAATCTTGCCCAG	TTCTGGAAAACGGTTTCCCGCAGGGTAAGTACCAAGTAGTGAAATTC	TAGAAA	AGGGTA	FALSE	FALSE	ENST00000226279.7
15838092	15838165	1	4	ENSG00000004468	59838	59911	15838069	15838142	73	0.8602473498233215	0.8731448763250883	5	59912	61771	TGGTGGGCATTTTTTTTTTTAAGTTTGCAGAAGCTGCCTGTGATGTG	CAGTAAAATCTTTGACAAAAACAGGTACACATTTATTTTGCATCCTG	AAGTTT	CAGGTA	FALSE	FALSE	ENST00000226279.7
15840026	15840118	1	4	ENSG00000004468	61772	61864	15840003	15840095	92	0.8439929328621908	0.8602473498233215	6	61865	62197	GTTCTTTGTTTCTTCTATTTTAGCACTTTTGGGAGTGTGGAAGTCCA	ACATGGTGGAAGAGAAGATTCCAGGTATATCTTACTACTTTGTACCC	TAGCAC	CAGGTA	FALSE	FALSE	ENST00000226279.7
15840452	15840538	1	4	ENSG00000004468	62198	62284	15840429	15840515	86	0.8287985865724381	0.8439929328621908	7	62285	70284	ATACTTTCTTCTTTCTTCCCCAGAGACTTATGCCAGGATCCCACCAT	ATTTTCCTGCAAGAATATCTACAGGTAATTAATTTCTTCTTGAAGAA	CAGAGA	CAGGTA	FALSE	FALSE	ENST00000226279.7
15848539	15853230	1	4	ENSG00000004468	70285	74976	15848516	15853207	4691	0	0.8287985865724381	8	74977	74999	CCTTTTTTGCTTTCTTGTCATAGACCTGACAAGTTTCTTCAGTGTGT	ACAAACAATAAAAGTATAATAAAGAACTGTGCTGAATAATTCTTTTA	TAGACC	AAGAAC	TRUE	FALSE	ENST00000226279.7
15816596	15816640	1	4	ENSG00000004468	24	68	15816573	15816617	44	0.9020044543429844	1	1	69	8308	GCAACATTACTGAAGAAGACTATCAGCCACTAATGAAGTTGGGAACT	ACTCAGACCGTACCTTGCAACAAGGTAATTGGGGGCATGCCATTGAT	TATCAG	AAGGTA	FALSE	FALSE	ENST00000510674.1
15824881	15824998	1	4	ENSG00000004468	8309	8426	15824858	15824975	117	0.6414253897550111	0.9020044543429844	2	8427	17644	AGATTGTATTTATTCTTCCTTAGATTCTTCTTTGGAGCAGAATAAAA	TTGCTGATGACCTCACATGGTGTGGTGAATTCAACACTTCCAGTGAG	TAGATT	GTGGTG	FALSE	FALSE	ENST00000510674.1
15834217	15834302	1	4	ENSG00000004468	17645	17730	15834194	15834279	85	0.4521158129175946	0.6414253897550111	3	17731	21519	TTTCTACAAACTATGTCTTTTAGAAATAAACTATCAATCTTGCCCAG	TTCTGGAAAACGGTTTCCCGCAGGGTAAGTACCAAGTAGTGAAATTC	TAGAAA	AGGGTA	FALSE	FALSE	ENST00000510674.1
15838092	15838165	1	4	ENSG00000004468	21520	21593	15838069	15838142	73	0.28953229398663693	0.4521158129175946	4	21594	23453	TGGTGGGCATTTTTTTTTTTAAGTTTGCAGAAGCTGCCTGTGATGTG	CAGTAAAATCTTTGACAAAAACAGGTACACATTTATTTTGCATCCTG	AAGTTT	CAGGTA	FALSE	FALSE	ENST00000510674.1
15840026	15840118	1	4	ENSG00000004468	23454	23546	15840003	15840095	92	0.08463251670378624	0.28953229398663693	5	23547	23879	GTTCTTTGTTTCTTCTATTTTAGCACTTTTGGGAGTGTGGAAGTCCA	ACATGGTGGAAGAGAAGATTCCAGGTATATCTTACTACTTTGTACCC	TAGCAC	CAGGTA	FALSE	FALSE	ENST00000510674.1
15840452	15840490	1	4	ENSG00000004468	23880	23918	15840429	15840467	38	0	0.08463251670378624	6	23919	23941	ATACTTTCTTCTTTCTTCCCCAGAGACTTATGCCAGGATCCCACCAT	TCCCACCATAAAAGAGCTGGAATCGATTATAAGCAAAAGGAATATTC	CAGAGA	ATCGAT	TRUE	FALSE	ENST00000510674.1
15938687	15938740	-1	4	ENSG00000137440	24	77	15938763	15938710	53	0.9609144542772862	1	1	78	292	TTCCTGCTTTTGTAAAAGGGGAGGAATCATTGCACTCCCTACTAGAG	TGATGAGGGAAAAGGAGAACTCAGGTAAAATGGGCTCAGTAGTTTGG	GAGGAA	CAGGTA	FALSE	FALSE	ENST00000382333.1
15938251	15938471	-1	4	ENSG00000137440	293	513	15938494	15938274	220	0.7986725663716814	0.9609144542772862	2	514	2111	CCTTTTCACTGGATTACATCCAGCACTTTCCCTGCAGGAACCGGCTC	CTGGATCCGTGTGCTCAGAACAAGGTAAGAGCCTCGCTCCTTTAACA	CAGCAC	AAGGTA	FALSE	FALSE	ENST00000382333.1
15935569	15936652	-1	4	ENSG00000137440	2112	3195	15936675	15935592	1083	0	0.7986725663716814	3	3196	3218	CTCACTTGCCTTTTGTCAAACAGGTGAACGCCCAGCTGCAGCCATGA	GTGTTTTTCAGAAATACATTCAAACATTGCTTGGTTTTCTCTGTGTC	CAGGTG	AAACAT	TRUE	FALSE	ENST00000382333.1
15962438	15963236	-1	4	ENSG00000137441	24	822	15963259	15962461	798	0.31560891938250424	1	1	823	2648	TGCTGCAAAACATCCTCCCCACCCTTGCAGAGAAAGAGTCTTTTGTG	GTGACAGGTGAAAGACCCCTACAGGTAATACCCTTTCCTTTACTCAT	ACCCTT	CAGGTA	FALSE	FALSE	ENST00000259989.6
15960243	15960611	-1	4	ENSG00000137441	2649	3017	15960634	15960266	368	0	0.31560891938250424	2	3018	3040	TTTTTCTTTTTTTTTTTTTTTAGATCTGACCTCTCCCTGACAGACAA	AATAAAAGAATGATTTCAGAAATACGACTTTAGTCTTCTTAATGAAC	TAGATC	ATACGA	TRUE	FALSE	ENST00000259989.6
15984263	15984303	-1	4	ENSG00000007062	24	64	15984326	15984286	40	0.9349593495934959	1	1	65	3789	TGTGGCCACCGCTCTAGATACTGCTGTTGATGTCTTTCTGTGTAGCT	TGTAGCTACATTATCGACCCCTTGGTAAGATTTCATCTTTCAAAAGA	CTGCTG	TTGGTA	FALSE	FALSE	ENST00000503884.5
15980422	15980537	-1	4	ENSG00000007062	3790	3905	15980560	15980445	115	0.7479674796747968	0.9349593495934959	2	3906	4422	TTCTTCTGATTTTTTTTTCCTAGAATTTGTTTTGGTTTGGCATAGGA	GGATTCGGAGGACGTGTACGATGAGTAAGTATGTGGGCTTCCACAGA	TAGAAT	TGAGTA	FALSE	FALSE	ENST00000503884.5
15979881	15979904	-1	4	ENSG00000007062	4423	4446	15979927	15979904	23	0.7105691056910569	0.7479674796747968	3	4447	13244	TCTCCCTTTTTTGTATTTTATAGTGTTGAAACTATACCCATGAAAAA	TGTTGAAACTATACCCATGAAAAAGTAAGCCTTTTTAAAAAAACTAT	TAGTGT	AAAGTA	FALSE	FALSE	ENST00000503884.5
15971043	15971082	-1	4	ENSG00000007062	13245	13284	15971105	15971066	39	0.6471544715447155	0.7105691056910569	4	13285	14958	TTCTTTATTTTTTTGTTTTTTAGCCCATCACAACATTGATAGCTGAT	TAGCTGATGTTGAAACTGCTTGAGGTAAGTTTGATGCTTTCATTGAA	TAGCCC	GAGGTA	FALSE	FALSE	ENST00000503884.5
15969228	15969368	-1	4	ENSG00000007062	14959	15099	15969391	15969251	140	0.41951219512195126	0.6471544715447155	5	15100	19903	ATTGTGTTTAACTTTCATTTCAGCATCAGGATACTCAAAGTGGAAAG	GGCAACGGCACCATTGGTCTCTGGGTAGTGCTTTAAGAATGAACACA	CAGCAT	TGGGTA	FALSE	FALSE	ENST00000503884.5
15964248	15964423	-1	4	ENSG00000007062	19904	20079	15964446	15964271	175	0.13495934959349598	0.41951219512195126	6	20080	21167	AAATTGACTGACTTGTCTTGAAGGTTTGGCACCACTTCTTGGAAGCT	CAGGTGGAAGGAAGGCTGTGCCAGGTACCAACTACCCTACGTGGGAT	AAGGTT	CAGGTA	FALSE	FALSE	ENST00000503884.5
15963076	15963159	-1	4	ENSG00000007062	21168	21251	15963182	15963099	83	0	0.13495934959349598	7	21252	21274	TTGTGTTCTCTCTCCTGGTGCAGAGTTGCAAGCAAGTTTATCGGAGT	ACCTTGTCCTGCCTGGGGACTTTGGGTCAGGCCCCGAGGCAAAAGCA	CAGAGT	TTGGGT	TRUE	FALSE	ENST00000503884.5
16075687	16076118	-1	4	ENSG00000007062	24	455	16076141	16075710	431	0.8908860759493671	1	1	456	37140	GCTGCTGTTTCTCTCCCTGCCAGGGATGGTGCCTTGAGTGAATGACC	TACAGCCGCGTGATTTCCCAGAAGGTAAGTGCTGATGGCAGGGAAAG	CAGGGA	AAGGTA	FALSE	FALSE	ENST00000447510.6
16038946	16039001	-1	4	ENSG00000007062	37141	37196	16039024	16038969	55	0.8769620253164557	0.8908860759493671	2	37197	40380	CTATTTTGTGGCTTTTTTTCCAGATACTTTGAGAAAATTCTTACAGA	GAATCCAAAATTGATTATGACAAGGTAATTTTTCATTGGTGTATTTA	CAGATA	AAGGTA	FALSE	FALSE	ENST00000447510.6
16035735	16035761	-1	4	ENSG00000007062	40381	40407	16035784	16035758	26	0.8703797468354431	0.8769620253164557	3	40408	42632	CTCACCTGCGTTGACTTCTACAGCCAGAAACTGTAATCTTAGGTCTA	GAAACTGTAATCTTAGGTCTAAAGGTAAAGTCCTTGTCTGCTATTTC	CAGCCA	AAGGTA	FALSE	FALSE	ENST00000447510.6
16033304	16033509	-1	4	ENSG00000007062	42633	42838	16033532	16033327	205	0.8184810126582278	0.8703797468354431	4	42839	50829	TGTTTCTTTTGTTTGAATTGCAGATTGTCTACTATGAAGCAGGGATT	GTTGGTGATTTGTATAATAATAAGGCAAGTACAATATTGGACAACAA	CAGATT	AAGGCA	FALSE	FALSE	ENST00000447510.6
16025192	16025312	-1	4	ENSG00000007062	50830	50950	16025335	16025215	120	0.7881012658227848	0.8184810126582278	5	50951	51783	CTTCTCTCTGCCTTTTCCTGCAGCATTGGCATCTTCTATGGTTTTGT	ACTCTCTTGAATGAAACTCCAGAGGTAAAAACCATCATCTCTATGTA	CAGCAT	GAGGTA	FALSE	FALSE	ENST00000447510.6
16024295	16024358	-1	4	ENSG00000007062	51784	51847	16024381	16024318	63	0.7721518987341772	0.7881012658227848	6	51848	52726	TTCACAGAATGTTCTTTTTTCAGCAAATCAAATATATATTGGCCCAG	ACAAGGCGTTCACAGATCTGAACAGTGAGTAAAATTTAAAGTTGCTT	CAGCAA	ACAGTG	FALSE	FALSE	ENST00000447510.6
16023326	16023415	-1	4	ENSG00000007062	52727	52816	16023438	16023349	89	0.7496202531645569	0.7721518987341772	7	52817	57601	TCTTTGTGCTTATTTGCATGTAGGTATCAATTCAGTGCTAGGAGGCG	ATGAGATTAAGTCCATGGCAACAGGTAAGCAGTGGGCAAAAATGACC	TAGGTA	CAGGTA	FALSE	FALSE	ENST00000447510.6
16018323	16018540	-1	4	ENSG00000007062	57602	57819	16018563	16018346	217	0.6946835443037975	0.7496202531645569	8	57820	59901	TGAAGCGGGCTGTGTTTCCATAGCGATCAAGGAGACCAAAGAGGCGT	AATAGCAACCCTGAACTGAGGCAGGTGAGCAGGCATGAGCTTGCCAT	TAGCGA	CAGGTG	FALSE	FALSE	ENST00000447510.6
16016166	16016240	-1	4	ENSG00000007062	59902	59976	16016263	16016189	74	0.6759493670886076	0.6946835443037975	9	59977	62803	TATTTTGTTTTATAAATTTTCAGCTTCCACCCGTGGATGCAGAACTT	GATTTGGATGGCCTGGTCCAACAGGTATGCTTTTGGAAAAAATACAA	CAGCTT	CAGGTA	FALSE	FALSE	ENST00000447510.6
16013275	16013338	-1	4	ENSG00000007062	62804	62867	16013361	16013298	63	0.6599999999999999	0.6759493670886076	10	62868	67033	TTTTATTTTGAAATATTTTTCAGGGCTATCAATCCCTTAATGATATA	GCCAAACCACGACTGTCGTAGCAGGTGAGATTCACAGTTTGAGGTGA	CAGGGC	CAGGTG	FALSE	FALSE	ENST00000447510.6
16008949	16009108	-1	4	ENSG00000007062	67034	67193	16009131	16008972	159	0.619746835443038	0.6599999999999999	11	67194	69451	AACAAAGGTATCTTTGTTTTCAGGTATCAAAAGGGTCTTGAATTCCA	ATTGGAAGAGTATGATTCATACTGGTGAGTGTCTCCTTGGAGCTGGT	CAGGTA	CTGGTG	FALSE	FALSE	ENST00000447510.6
16006538	16006690	-1	4	ENSG00000007062	69452	69604	16006713	16006561	152	0.5812658227848102	0.619746835443038	12	69605	75522	TAACACTGTGCTTGCCTCTCCAGGTGGCTGGGTGGCCTGGTCATCTG	CACCGGAGGCGTCTTCCTCATGGTGTGAGTGTCTGCTCCTCTCTGTC	CAGGTG	GGTGTG	FALSE	FALSE	ENST00000447510.6
16000496	16000619	-1	4	ENSG00000007062	75523	75646	16000642	16000519	123	0.550126582278481	0.5812658227848102	13	75647	77653	ACTAACTTTATATTTTTTTCCAGTGGAGTTGGATTAAGTTTCCTCTT	TACACGAGCAAGGAATTATTCCGGGTAAATATGATTTTCTACCCATT	CAGTGG	CGGGTA	FALSE	FALSE	ENST00000447510.6
15998385	15998488	-1	4	ENSG00000007062	77654	77757	15998511	15998408	103	0.5240506329113924	0.550126582278481	14	77758	82070	AAATACTTCCTAATGTGTTCTAGGTTTTGGATACACCCTACTTACTA	GCTCACTTTTGAACAAGTTTACAGGTATCAATATTTGCATTATACAT	TAGGTT	CAGGTA	FALSE	FALSE	ENST00000447510.6
15993987	15994071	-1	4	ENSG00000007062	82071	82155	15994094	15994010	84	0.5027848101265823	0.5240506329113924	15	82156	83750	AATTTCTCTGTTCATTCCCACAGTGACTGCAAAAAAAATAGAGGCAC	AGTGAACATCTCAACATTAATGAGGTAATTAGAACTCGTCATGGAAT	CAGTGA	GAGGTA	FALSE	FALSE	ENST00000447510.6
15992248	15992391	-1	4	ENSG00000007062	83751	83894	15992414	15992271	143	0.46658227848101264	0.5027848101265823	16	83895	84848	TTTGTAACTTCCTTTTTTCGCAGCATACTGGAAGCATAAGCAGTGAA	AATTATGACAGCTACTTGGCTCAGGTATGGCGCATGTGTTCATGCTT	CAGCAT	CAGGTA	FALSE	FALSE	ENST00000447510.6
15991222	15991293	-1	4	ENSG00000007062	84849	84920	15991316	15991245	71	0.4486075949367089	0.46658227848101264	17	84921	86317	AATTTTTTTCACTTCTATTGTAGACTGGTAAATCCCCCGCAGGAGTG	CTAGAAGCAAAAGCAAACAGTTTGGTGAGTTCAAATCGTCCGGTTAA	TAGACT	TTGGTG	FALSE	FALSE	ENST00000447510.6
15989732	15989824	-1	4	ENSG00000007062	86318	86410	15989847	15989755	92	0.4253164556962026	0.4486075949367089	18	86411	88425	TTTGTTTTTTATTCTTTTTGTAGCCCCCAGGAAATTTGAGGAACTCC	GTCCTTCCTATAGAACAATCACTGGTAACAGTCAACGACGTATTGTA	TAGCCC	CTGGTA	FALSE	FALSE	ENST00000447510.6
15987663	15987716	-1	4	ENSG00000007062	88426	88479	15987739	15987686	53	0.41189873417721523	0.4253164556962026	19	88480	90104	AAATATTATCTGTTTCTTGCCAGAGCACTCTATACCAAAGCGTCAAG	CAACGCACAGGGAATGGATTGTTGGTAAGGGTTTACTTTGTTTTCTG	CAGAGC	TTGGTA	FALSE	FALSE	ENST00000447510.6
15985957	15986037	-1	4	ENSG00000007062	90105	90185	15986060	15985980	80	0.3916455696202532	0.41189873417721523	20	90186	90313	ATAACTGTGGCTGTGTCTTTCAGGAGAGAGTAACTAGGATTCTAGCT	AATACTTCCTCTGTTATTATTGAGGTGAGCCTTCTTTTTTAAAGTAA	CAGGAG	GAGGTG	FALSE	FALSE	ENST00000447510.6
15985760	15985828	-1	4	ENSG00000007062	90314	90382	15985851	15985783	68	0.37443037974683546	0.3916455696202532	21	90383	91786	ACTCATCTTTTGTTTCTTTCCAGGAAACTAAGAAGTATGGGAGAACA	TATCTGCAGTGGATCGAGTTCTCTGTAAGTAGTTTATCTTTTATGAA	CAGGAA	TCTGTA	FALSE	FALSE	ENST00000447510.6
15984263	15984355	-1	4	ENSG00000007062	91787	91879	15984378	15984286	92	0.35113924050632916	0.37443037974683546	22	91880	95604	TCCCTGTGTTTCCACCCCCCTAGATCAGTGAGAAAGTGGCATCGTGC	TGTAGCTACATTATCGACCCCTTGGTAAGATTTCATCTTTCAAAAGA	TAGATC	TTGGTA	FALSE	FALSE	ENST00000447510.6
15980422	15980537	-1	4	ENSG00000007062	95605	95720	15980560	15980445	115	0.3220253164556962	0.35113924050632916	23	95721	96237	TTCTTCTGATTTTTTTTTCCTAGAATTTGTTTTGGTTTGGCATAGGA	GGATTCGGAGGACGTGTACGATGAGTAAGTATGTGGGCTTCCACAGA	TAGAAT	TGAGTA	FALSE	FALSE	ENST00000447510.6
15979881	15979904	-1	4	ENSG00000007062	96238	96261	15979927	15979904	23	0.31620253164556966	0.3220253164556962	24	96262	96678	TCTCCCTTTTTTGTATTTTATAGTGTTGAAACTATACCCATGAAAAA	TGTTGAAACTATACCCATGAAAAAGTAAGCCTTTTTAAAAAAACTAT	TAGTGT	AAAGTA	FALSE	FALSE	ENST00000447510.6
15979395	15979463	-1	4	ENSG00000007062	96679	96747	15979486	15979418	68	0.2989873417721519	0.31620253164556966	25	96748	105059	TGGTGTATTTATTTCTGTTACAGTATGGAAAATGGTAATAATGGTTA	TATTCACAATCCTGTTATGACAAGGTAAAGCAAAGTCTGGAAGTGCA	CAGTAT	AAGGTA	FALSE	FALSE	ENST00000447510.6
15971043	15971082	-1	4	ENSG00000007062	105060	105099	15971105	15971066	39	0.28911392405063296	0.2989873417721519	26	105100	106773	TTCTTTATTTTTTTGTTTTTTAGCCCATCACAACATTGATAGCTGAT	TAGCTGATGTTGAAACTGCTTGAGGTAAGTTTGATGCTTTCATTGAA	TAGCCC	GAGGTA	FALSE	FALSE	ENST00000447510.6
15968226	15969368	-1	4	ENSG00000007062	106774	107916	15969391	15968249	1142	0	0.28911392405063296	27	107917	107939	ATTGTGTTTAACTTTCATTTCAGCATCAGGATACTCAAAGTGGAAAG	ATAAAAAGGAACTTGGAAAACATGGTCTGTATGTTACTTCCTTGAGT	CAGCAT	ATGGTC	TRUE	FALSE	ENST00000447510.6
16075687	16076118	-1	4	ENSG00000007062	24	455	16076141	16075710	431	0.8889747552807831	1	1	456	37140	GCTGCTGTTTCTCTCCCTGCCAGGGATGGTGCCTTGAGTGAATGACC	TACAGCCGCGTGATTTCCCAGAAGGTAAGTGCTGATGGCAGGGAAAG	CAGGGA	AAGGTA	FALSE	FALSE	ENST00000540805.5
16038946	16039001	-1	4	ENSG00000007062	37141	37196	16039024	16038969	55	0.874806800618238	0.8889747552807831	2	37197	40380	CTATTTTGTGGCTTTTTTTCCAGATACTTTGAGAAAATTCTTACAGA	GAATCCAAAATTGATTATGACAAGGTAATTTTTCATTGGTGTATTTA	CAGATA	AAGGTA	FALSE	FALSE	ENST00000540805.5
16035735	16035761	-1	4	ENSG00000007062	40381	40407	16035784	16035758	26	0.8681092220504895	0.874806800618238	3	40408	42632	CTCACCTGCGTTGACTTCTACAGCCAGAAACTGTAATCTTAGGTCTA	GAAACTGTAATCTTAGGTCTAAAGGTAAAGTCCTTGTCTGCTATTTC	CAGCCA	AAGGTA	FALSE	FALSE	ENST00000540805.5
16033304	16033509	-1	4	ENSG00000007062	42633	42838	16033532	16033327	205	0.8153013910355487	0.8681092220504895	4	42839	50829	TGTTTCTTTTGTTTGAATTGCAGATTGTCTACTATGAAGCAGGGATT	GTTGGTGATTTGTATAATAATAAGGCAAGTACAATATTGGACAACAA	CAGATT	AAGGCA	FALSE	FALSE	ENST00000540805.5
16025192	16025312	-1	4	ENSG00000007062	50830	50950	16025335	16025215	120	0.7843894899536321	0.8153013910355487	5	50951	51783	CTTCTCTCTGCCTTTTCCTGCAGCATTGGCATCTTCTATGGTTTTGT	ACTCTCTTGAATGAAACTCCAGAGGTAAAAACCATCATCTCTATGTA	CAGCAT	GAGGTA	FALSE	FALSE	ENST00000540805.5
16024295	16024358	-1	4	ENSG00000007062	51784	51847	16024381	16024318	63	0.768160741885626	0.7843894899536321	6	51848	52726	TTCACAGAATGTTCTTTTTTCAGCAAATCAAATATATATTGGCCCAG	ACAAGGCGTTCACAGATCTGAACAGTGAGTAAAATTTAAAGTTGCTT	CAGCAA	ACAGTG	FALSE	FALSE	ENST00000540805.5
16023326	16023415	-1	4	ENSG00000007062	52727	52816	16023438	16023349	89	0.7452344152498712	0.768160741885626	7	52817	57601	TCTTTGTGCTTATTTGCATGTAGGTATCAATTCAGTGCTAGGAGGCG	ATGAGATTAAGTCCATGGCAACAGGTAAGCAGTGGGCAAAAATGACC	TAGGTA	CAGGTA	FALSE	FALSE	ENST00000540805.5
16018323	16018540	-1	4	ENSG00000007062	57602	57819	16018563	16018346	217	0.6893353941267388	0.7452344152498712	8	57820	59901	TGAAGCGGGCTGTGTTTCCATAGCGATCAAGGAGACCAAAGAGGCGT	AATAGCAACCCTGAACTGAGGCAGGTGAGCAGGCATGAGCTTGCCAT	TAGCGA	CAGGTG	FALSE	FALSE	ENST00000540805.5
16016166	16016240	-1	4	ENSG00000007062	59902	59976	16016263	16016189	74	0.6702730551262236	0.6893353941267388	9	59977	62803	TATTTTGTTTTATAAATTTTCAGCTTCCACCCGTGGATGCAGAACTT	GATTTGGATGGCCTGGTCCAACAGGTATGCTTTTGGAAAAAATACAA	CAGCTT	CAGGTA	FALSE	FALSE	ENST00000540805.5
16013275	16013338	-1	4	ENSG00000007062	62804	62867	16013361	16013298	63	0.6540443070582174	0.6702730551262236	10	62868	67033	TTTTATTTTGAAATATTTTTCAGGGCTATCAATCCCTTAATGATATA	GCCAAACCACGACTGTCGTAGCAGGTGAGATTCACAGTTTGAGGTGA	CAGGGC	CAGGTG	FALSE	FALSE	ENST00000540805.5
16008949	16009108	-1	4	ENSG00000007062	67034	67193	16009131	16008972	159	0.613086038124678	0.6540443070582174	11	67194	69451	AACAAAGGTATCTTTGTTTTCAGGTATCAAAAGGGTCTTGAATTCCA	ATTGGAAGAGTATGATTCATACTGGTGAGTGTCTCCTTGGAGCTGGT	CAGGTA	CTGGTG	FALSE	FALSE	ENST00000540805.5
16006538	16006690	-1	4	ENSG00000007062	69452	69604	16006713	16006561	152	0.5739309634209171	0.613086038124678	12	69605	75522	TAACACTGTGCTTGCCTCTCCAGGTGGCTGGGTGGCCTGGTCATCTG	CACCGGAGGCGTCTTCCTCATGGTGTGAGTGTCTGCTCCTCTCTGTC	CAGGTG	GGTGTG	FALSE	FALSE	ENST00000540805.5
16000496	16000619	-1	4	ENSG00000007062	75523	75646	16000642	16000519	123	0.5422462648119526	0.5739309634209171	13	75647	77653	ACTAACTTTATATTTTTTTCCAGTGGAGTTGGATTAAGTTTCCTCTT	TACACGAGCAAGGAATTATTCCGGGTAAATATGATTTTCTACCCATT	CAGTGG	CGGGTA	FALSE	FALSE	ENST00000540805.5
15998385	15998488	-1	4	ENSG00000007062	77654	77757	15998511	15998408	103	0.515713549716641	0.5422462648119526	14	77758	82070	AAATACTTCCTAATGTGTTCTAGGTTTTGGATACACCCTACTTACTA	GCTCACTTTTGAACAAGTTTACAGGTATCAATATTTGCATTATACAT	TAGGTT	CAGGTA	FALSE	FALSE	ENST00000540805.5
15993987	15994071	-1	4	ENSG00000007062	82071	82155	15994094	15994010	84	0.4940752189592993	0.515713549716641	15	82156	83750	AATTTCTCTGTTCATTCCCACAGTGACTGCAAAAAAAATAGAGGCAC	AGTGAACATCTCAACATTAATGAGGTAATTAGAACTCGTCATGGAAT	CAGTGA	GAGGTA	FALSE	FALSE	ENST00000540805.5
15992248	15992391	-1	4	ENSG00000007062	83751	83894	15992414	15992271	143	0.45723853683668214	0.4940752189592993	16	83895	84848	TTTGTAACTTCCTTTTTTCGCAGCATACTGGAAGCATAAGCAGTGAA	AATTATGACAGCTACTTGGCTCAGGTATGGCGCATGTGTTCATGCTT	CAGCAT	CAGGTA	FALSE	FALSE	ENST00000540805.5
15991222	15991293	-1	4	ENSG00000007062	84849	84920	15991316	15991245	71	0.43894899536321486	0.45723853683668214	17	84921	86317	AATTTTTTTCACTTCTATTGTAGACTGGTAAATCCCCCGCAGGAGTG	CTAGAAGCAAAAGCAAACAGTTTGGTGAGTTCAAATCGTCCGGTTAA	TAGACT	TTGGTG	FALSE	FALSE	ENST00000540805.5
15989732	15989824	-1	4	ENSG00000007062	86318	86410	15989847	15989755	92	0.4152498712004121	0.43894899536321486	18	86411	88425	TTTGTTTTTTATTCTTTTTGTAGCCCCCAGGAAATTTGAGGAACTCC	GTCCTTCCTATAGAACAATCACTGGTAACAGTCAACGACGTATTGTA	TAGCCC	CTGGTA	FALSE	FALSE	ENST00000540805.5
15987663	15987716	-1	4	ENSG00000007062	88426	88479	15987739	15987686	53	0.40159711488923233	0.4152498712004121	19	88480	90104	AAATATTATCTGTTTCTTGCCAGAGCACTCTATACCAAAGCGTCAAG	CAACGCACAGGGAATGGATTGTTGGTAAGGGTTTACTTTGTTTTCTG	CAGAGC	TTGGTA	FALSE	FALSE	ENST00000540805.5
15985957	15986037	-1	4	ENSG00000007062	90105	90185	15986060	15985980	80	0.3809891808346213	0.40159711488923233	20	90186	90313	ATAACTGTGGCTGTGTCTTTCAGGAGAGAGTAACTAGGATTCTAGCT	AATACTTCCTCTGTTATTATTGAGGTGAGCCTTCTTTTTTAAAGTAA	CAGGAG	GAGGTG	FALSE	FALSE	ENST00000540805.5
15985760	15985828	-1	4	ENSG00000007062	90314	90382	15985851	15985783	68	0.36347243688820197	0.3809891808346213	21	90383	91786	ACTCATCTTTTGTTTCTTTCCAGGAAACTAAGAAGTATGGGAGAACA	TATCTGCAGTGGATCGAGTTCTCTGTAAGTAGTTTATCTTTTATGAA	CAGGAA	TCTGTA	FALSE	FALSE	ENST00000540805.5
15984263	15984355	-1	4	ENSG00000007062	91787	91879	15984378	15984286	92	0.33977331272539923	0.36347243688820197	22	91880	95604	TCCCTGTGTTTCCACCCCCCTAGATCAGTGAGAAAGTGGCATCGTGC	TGTAGCTACATTATCGACCCCTTGGTAAGATTTCATCTTTCAAAAGA	TAGATC	TTGGTA	FALSE	FALSE	ENST00000540805.5
15980422	15980537	-1	4	ENSG00000007062	95605	95720	15980560	15980445	115	0.3101494075218959	0.33977331272539923	23	95721	96237	TTCTTCTGATTTTTTTTTCCTAGAATTTGTTTTGGTTTGGCATAGGA	GGATTCGGAGGACGTGTACGATGAGTAAGTATGTGGGCTTCCACAGA	TAGAAT	TGAGTA	FALSE	FALSE	ENST00000540805.5
15979881	15979904	-1	4	ENSG00000007062	96238	96261	15979927	15979904	23	0.3042246264811953	0.3101494075218959	24	96262	105059	TCTCCCTTTTTTGTATTTTATAGTGTTGAAACTATACCCATGAAAAA	TGTTGAAACTATACCCATGAAAAAGTAAGCCTTTTTAAAAAAACTAT	TAGTGT	AAAGTA	FALSE	FALSE	ENST00000540805.5
15971043	15971082	-1	4	ENSG00000007062	105060	105099	15971105	15971066	39	0.29417825862957236	0.3042246264811953	25	105100	106773	TTCTTTATTTTTTTGTTTTTTAGCCCATCACAACATTGATAGCTGAT	TAGCTGATGTTGAAACTGCTTGAGGTAAGTTTGATGCTTTCATTGAA	TAGCCC	GAGGTA	FALSE	FALSE	ENST00000540805.5
15968226	15969368	-1	4	ENSG00000007062	106774	107916	15969391	15968249	1142	0	0.29417825862957236	26	107917	107939	ATTGTGTTTAACTTTCATTTCAGCATCAGGATACTCAAAGTGGAAAG	ATAAAAAGGAACTTGGAAAACATGGTCTGTATGTTACTTCCTTGAGT	CAGCAT	ATGGTC	TRUE	FALSE	ENST00000540805.5
16075687	16076118	-1	4	ENSG00000007062	24	455	16076141	16075710	431	0.8883130344648873	1	1	456	37140	GCTGCTGTTTCTCTCCCTGCCAGGGATGGTGCCTTGAGTGAATGACC	TACAGCCGCGTGATTTCCCAGAAGGTAAGTGCTGATGGCAGGGAAAG	CAGGGA	AAGGTA	FALSE	FALSE	ENST00000539194.5
16038946	16039001	-1	4	ENSG00000007062	37141	37196	16039024	16038969	55	0.8740606374708474	0.8883130344648873	2	37197	40380	CTATTTTGTGGCTTTTTTTCCAGATACTTTGAGAAAATTCTTACAGA	GAATCCAAAATTGATTATGACAAGGTAATTTTTCATTGGTGTATTTA	CAGATA	AAGGTA	FALSE	FALSE	ENST00000539194.5
16035735	16035761	-1	4	ENSG00000007062	40381	40407	16035784	16035758	26	0.8673231407100285	0.8740606374708474	3	40408	42632	CTCACCTGCGTTGACTTCTACAGCCAGAAACTGTAATCTTAGGTCTA	GAAACTGTAATCTTAGGTCTAAAGGTAAAGTCCTTGTCTGCTATTTC	CAGCCA	AAGGTA	FALSE	FALSE	ENST00000539194.5
16033304	16033509	-1	4	ENSG00000007062	42633	42838	16033532	16033327	205	0.8142005700958798	0.8673231407100285	4	42839	50829	TGTTTCTTTTGTTTGAATTGCAGATTGTCTACTATGAAGCAGGGATT	GTTGGTGATTTGTATAATAATAAGGCAAGTACAATATTGGACAACAA	CAGATT	AAGGCA	FALSE	FALSE	ENST00000539194.5
16025192	16025312	-1	4	ENSG00000007062	50830	50950	16025335	16025215	120	0.7831044311997927	0.8142005700958798	5	50951	51783	CTTCTCTCTGCCTTTTCCTGCAGCATTGGCATCTTCTATGGTTTTGT	ACTCTCTTGAATGAAACTCCAGAGGTAAAAACCATCATCTCTATGTA	CAGCAT	GAGGTA	FALSE	FALSE	ENST00000539194.5
16024295	16024358	-1	4	ENSG00000007062	51784	51847	16024381	16024318	63	0.766778958279347	0.7831044311997927	6	51848	52726	TTCACAGAATGTTCTTTTTTCAGCAAATCAAATATATATTGGCCCAG	ACAAGGCGTTCACAGATCTGAACAGTGAGTAAAATTTAAAGTTGCTT	CAGCAA	ACAGTG	FALSE	FALSE	ENST00000539194.5
16023326	16023415	-1	4	ENSG00000007062	52727	52816	16023438	16023349	89	0.7437159885980824	0.766778958279347	7	52817	57601	TCTTTGTGCTTATTTGCATGTAGGTATCAATTCAGTGCTAGGAGGCG	ATGAGATTAAGTCCATGGCAACAGGTAAGCAGTGGGCAAAAATGACC	TAGGTA	CAGGTA	FALSE	FALSE	ENST00000539194.5
16018323	16018540	-1	4	ENSG00000007062	57602	57819	16018563	16018346	217	0.687483804094325	0.7437159885980824	8	57820	59901	TGAAGCGGGCTGTGTTTCCATAGCGATCAAGGAGACCAAAGAGGCGT	AATAGCAACCCTGAACTGAGGCAGGTGAGCAGGCATGAGCTTGCCAT	TAGCGA	CAGGTG	FALSE	FALSE	ENST00000539194.5
16016166	16016240	-1	4	ENSG00000007062	59902	59976	16016263	16016189	74	0.6683078517750712	0.687483804094325	9	59977	62803	TATTTTGTTTTATAAATTTTCAGCTTCCACCCGTGGATGCAGAACTT	GATTTGGATGGCCTGGTCCAACAGGTATGCTTTTGGAAAAAATACAA	CAGCTT	CAGGTA	FALSE	FALSE	ENST00000539194.5
16013275	16013338	-1	4	ENSG00000007062	62804	62867	16013361	16013298	63	0.6519823788546255	0.6683078517750712	10	62868	67033	TTTTATTTTGAAATATTTTTCAGGGCTATCAATCCCTTAATGATATA	GCCAAACCACGACTGTCGTAGCAGGTGAGATTCACAGTTTGAGGTGA	CAGGGC	CAGGTG	FALSE	FALSE	ENST00000539194.5
16008949	16009108	-1	4	ENSG00000007062	67034	67193	16009131	16008972	159	0.6107799948173102	0.6519823788546255	11	67194	69451	AACAAAGGTATCTTTGTTTTCAGGTATCAAAAGGGTCTTGAATTCCA	ATTGGAAGAGTATGATTCATACTGGTGAGTGTCTCCTTGGAGCTGGT	CAGGTA	CTGGTG	FALSE	FALSE	ENST00000539194.5
16006538	16006690	-1	4	ENSG00000007062	69452	69604	16006713	16006561	152	0.5713915522155999	0.6107799948173102	12	69605	75522	TAACACTGTGCTTGCCTCTCCAGGTGGCTGGGTGGCCTGGTCATCTG	CACCGGAGGCGTCTTCCTCATGGTGTGAGTGTCTGCTCCTCTCTGTC	CAGGTG	GGTGTG	FALSE	FALSE	ENST00000539194.5
16000496	16000619	-1	4	ENSG00000007062	75523	75646	16000642	16000519	123	0.5395180098471106	0.5713915522155999	13	75647	77653	ACTAACTTTATATTTTTTTCCAGTGGAGTTGGATTAAGTTTCCTCTT	TACACGAGCAAGGAATTATTCCGGGTAAATATGATTTTCTACCCATT	CAGTGG	CGGGTA	FALSE	FALSE	ENST00000539194.5
15998385	15998488	-1	4	ENSG00000007062	77654	77757	15998511	15998408	103	0.5128271572946359	0.5395180098471106	14	77758	82070	AAATACTTCCTAATGTGTTCTAGGTTTTGGATACACCCTACTTACTA	GCTCACTTTTGAACAAGTTTACAGGTATCAATATTTGCATTATACAT	TAGGTT	CAGGTA	FALSE	FALSE	ENST00000539194.5
15993987	15994071	-1	4	ENSG00000007062	82071	82155	15994094	15994010	84	0.491059860067375	0.5128271572946359	15	82156	83750	AATTTCTCTGTTCATTCCCACAGTGACTGCAAAAAAAATAGAGGCAC	AGTGAACATCTCAACATTAATGAGGTAATTAGAACTCGTCATGGAAT	CAGTGA	GAGGTA	FALSE	FALSE	ENST00000539194.5
15992248	15992391	-1	4	ENSG00000007062	83751	83894	15992414	15992271	143	0.4540036278828712	0.491059860067375	16	83895	84848	TTTGTAACTTCCTTTTTTCGCAGCATACTGGAAGCATAAGCAGTGAA	AATTATGACAGCTACTTGGCTCAGGTATGGCGCATGTGTTCATGCTT	CAGCAT	CAGGTA	FALSE	FALSE	ENST00000539194.5
15991222	15991293	-1	4	ENSG00000007062	84849	84920	15991316	15991245	71	0.43560507903601975	0.4540036278828712	17	84921	86317	AATTTTTTTCACTTCTATTGTAGACTGGTAAATCCCCCGCAGGAGTG	CTAGAAGCAAAAGCAAACAGTTTGGTGAGTTCAAATCGTCCGGTTAA	TAGACT	TTGGTG	FALSE	FALSE	ENST00000539194.5
15989732	15989824	-1	4	ENSG00000007062	86318	86410	15989847	15989755	92	0.4117647058823529	0.43560507903601975	18	86411	88425	TTTGTTTTTTATTCTTTTTGTAGCCCCCAGGAAATTTGAGGAACTCC	GTCCTTCCTATAGAACAATCACTGGTAACAGTCAACGACGTATTGTA	TAGCCC	CTGGTA	FALSE	FALSE	ENST00000539194.5
15987663	15987716	-1	4	ENSG00000007062	88426	88479	15987739	15987686	53	0.39803057786991447	0.4117647058823529	19	88480	90104	AAATATTATCTGTTTCTTGCCAGAGCACTCTATACCAAAGCGTCAAG	CAACGCACAGGGAATGGATTGTTGGTAAGGGTTTACTTTGTTTTCTG	CAGAGC	TTGGTA	FALSE	FALSE	ENST00000539194.5
15985957	15986037	-1	4	ENSG00000007062	90105	90185	15986060	15985980	80	0.3772998186058565	0.39803057786991447	20	90186	90313	ATAACTGTGGCTGTGTCTTTCAGGAGAGAGTAACTAGGATTCTAGCT	AATACTTCCTCTGTTATTATTGAGGTGAGCCTTCTTTTTTAAAGTAA	CAGGAG	GAGGTG	FALSE	FALSE	ENST00000539194.5
15985760	15985828	-1	4	ENSG00000007062	90314	90382	15985851	15985783	68	0.3596786732314071	0.3772998186058565	21	90383	91786	ACTCATCTTTTGTTTCTTTCCAGGAAACTAAGAAGTATGGGAGAACA	TATCTGCAGTGGATCGAGTTCTCTGTAAGTAGTTTATCTTTTATGAA	CAGGAA	TCTGTA	FALSE	FALSE	ENST00000539194.5
15984263	15984355	-1	4	ENSG00000007062	91787	91879	15984378	15984286	92	0.3358383000777403	0.3596786732314071	22	91880	95604	TCCCTGTGTTTCCACCCCCCTAGATCAGTGAGAAAGTGGCATCGTGC	TGTAGCTACATTATCGACCCCTTGGTAAGATTTCATCTTTCAAAAGA	TAGATC	TTGGTA	FALSE	FALSE	ENST00000539194.5
15980422	15980537	-1	4	ENSG00000007062	95605	95720	15980560	15980445	115	0.30603783363565695	0.3358383000777403	23	95721	105059	TTCTTCTGATTTTTTTTTCCTAGAATTTGTTTTGGTTTGGCATAGGA	GGATTCGGAGGACGTGTACGATGAGTAAGTATGTGGGCTTCCACAGA	TAGAAT	TGAGTA	FALSE	FALSE	ENST00000539194.5
15971043	15971082	-1	4	ENSG00000007062	105060	105099	15971105	15971066	39	0.2959315884944286	0.30603783363565695	24	105100	106773	TTCTTTATTTTTTTGTTTTTTAGCCCATCACAACATTGATAGCTGAT	TAGCTGATGTTGAAACTGCTTGAGGTAAGTTTGATGCTTTCATTGAA	TAGCCC	GAGGTA	FALSE	FALSE	ENST00000539194.5
15968226	15969368	-1	4	ENSG00000007062	106774	107916	15969391	15968249	1142	0	0.2959315884944286	25	107917	107939	ATTGTGTTTAACTTTCATTTCAGCATCAGGATACTCAAAGTGGAAAG	ATAAAAAGGAACTTGGAAAACATGGTCTGTATGTTACTTCCTTGAGT	CAGCAT	ATGGTC	TRUE	FALSE	ENST00000539194.5
16083978	16084378	-1	4	ENSG00000007062	24	424	16084401	16084001	400	0.9074502545118001	1	1	425	8283	CGCTTCAGCCACTAGCATTGGTACTGCTGCACACTAAGGATCCAAAT	CATGCTCTCAGCTCTCCCGCCGCGGTGAGTATGTTTAAGGAATCCTT	GTACTG	GCGGTG	FALSE	FALSE	ENST00000505450.5
16075687	16076118	-1	4	ENSG00000007062	8284	8715	16076141	16075710	431	0.8077279037482648	0.9074502545118001	2	8716	45400	GCTGCTGTTTCTCTCCCTGCCAGGGATGGTGCCTTGAGTGAATGACC	TACAGCCGCGTGATTTCCCAGAAGGTAAGTGCTGATGGCAGGGAAAG	CAGGGA	AAGGTA	FALSE	FALSE	ENST00000505450.5
16038946	16039001	-1	4	ENSG00000007062	45401	45456	16039024	16038969	55	0.7950023137436372	0.8077279037482648	3	45457	50892	CTATTTTGTGGCTTTTTTTCCAGATACTTTGAGAAAATTCTTACAGA	GAATCCAAAATTGATTATGACAAGGTAATTTTTCATTGGTGTATTTA	CAGATA	AAGGTA	FALSE	FALSE	ENST00000505450.5
16033304	16033509	-1	4	ENSG00000007062	50893	51098	16033532	16033327	205	0.7475705691809347	0.7950023137436372	4	51099	59089	TGTTTCTTTTGTTTGAATTGCAGATTGTCTACTATGAAGCAGGGATT	GTTGGTGATTTGTATAATAATAAGGCAAGTACAATATTGGACAACAA	CAGATT	AAGGCA	FALSE	FALSE	ENST00000505450.5
16025192	16025312	-1	4	ENSG00000007062	59090	59210	16025335	16025215	120	0.7198056455344748	0.7475705691809347	5	59211	60043	CTTCTCTCTGCCTTTTCCTGCAGCATTGGCATCTTCTATGGTTTTGT	ACTCTCTTGAATGAAACTCCAGAGGTAAAAACCATCATCTCTATGTA	CAGCAT	GAGGTA	FALSE	FALSE	ENST00000505450.5
16024295	16024358	-1	4	ENSG00000007062	60044	60107	16024381	16024318	63	0.7052290606200833	0.7198056455344748	6	60108	60986	TTCACAGAATGTTCTTTTTTCAGCAAATCAAATATATATTGGCCCAG	ACAAGGCGTTCACAGATCTGAACAGTGAGTAAAATTTAAAGTTGCTT	CAGCAA	ACAGTG	FALSE	FALSE	ENST00000505450.5
16023326	16023415	-1	4	ENSG00000007062	60987	61076	16023438	16023349	89	0.6846367422489588	0.7052290606200833	7	61077	65861	TCTTTGTGCTTATTTGCATGTAGGTATCAATTCAGTGCTAGGAGGCG	ATGAGATTAAGTCCATGGCAACAGGTAAGCAGTGGGCAAAAATGACC	TAGGTA	CAGGTA	FALSE	FALSE	ENST00000505450.5
16018323	16018540	-1	4	ENSG00000007062	65862	66079	16018563	16018346	217	0.6344285053216103	0.6846367422489588	8	66080	68161	TGAAGCGGGCTGTGTTTCCATAGCGATCAAGGAGACCAAAGAGGCGT	AATAGCAACCCTGAACTGAGGCAGGTGAGCAGGCATGAGCTTGCCAT	TAGCGA	CAGGTG	FALSE	FALSE	ENST00000505450.5
16016166	16016240	-1	4	ENSG00000007062	68162	68236	16016263	16016189	74	0.6173068024062933	0.6344285053216103	9	68237	71063	TATTTTGTTTTATAAATTTTCAGCTTCCACCCGTGGATGCAGAACTT	GATTTGGATGGCCTGGTCCAACAGGTATGCTTTTGGAAAAAATACAA	CAGCTT	CAGGTA	FALSE	FALSE	ENST00000505450.5
16013275	16013338	-1	4	ENSG00000007062	71064	71127	16013361	16013298	63	0.6027302174919019	0.6173068024062933	10	71128	75293	TTTTATTTTGAAATATTTTTCAGGGCTATCAATCCCTTAATGATATA	GCCAAACCACGACTGTCGTAGCAGGTGAGATTCACAGTTTGAGGTGA	CAGGGC	CAGGTG	FALSE	FALSE	ENST00000505450.5
16008949	16009108	-1	4	ENSG00000007062	75294	75453	16009131	16008972	159	0.5659416936603424	0.6027302174919019	11	75454	77711	AACAAAGGTATCTTTGTTTTCAGGTATCAAAAGGGTCTTGAATTCCA	ATTGGAAGAGTATGATTCATACTGGTGAGTGTCTCCTTGGAGCTGGT	CAGGTA	CTGGTG	FALSE	FALSE	ENST00000505450.5
16006538	16006690	-1	4	ENSG00000007062	77712	77864	16006713	16006561	152	0.5307727903748265	0.5659416936603424	12	77865	83782	TAACACTGTGCTTGCCTCTCCAGGTGGCTGGGTGGCCTGGTCATCTG	CACCGGAGGCGTCTTCCTCATGGTGTGAGTGTCTGCTCCTCTCTGTC	CAGGTG	GGTGTG	FALSE	FALSE	ENST00000505450.5
16000496	16000619	-1	4	ENSG00000007062	83783	83906	16000642	16000519	123	0.5023137436372049	0.5307727903748265	13	83907	85913	ACTAACTTTATATTTTTTTCCAGTGGAGTTGGATTAAGTTTCCTCTT	TACACGAGCAAGGAATTATTCCGGGTAAATATGATTTTCTACCCATT	CAGTGG	CGGGTA	FALSE	FALSE	ENST00000505450.5
15998385	15998488	-1	4	ENSG00000007062	85914	86017	15998511	15998408	103	0.4784821841739936	0.5023137436372049	14	86018	90330	AAATACTTCCTAATGTGTTCTAGGTTTTGGATACACCCTACTTACTA	GCTCACTTTTGAACAAGTTTACAGGTATCAATATTTGCATTATACAT	TAGGTT	CAGGTA	FALSE	FALSE	ENST00000505450.5
15993987	15994071	-1	4	ENSG00000007062	90331	90415	15994094	15994010	84	0.4590467376214715	0.4784821841739936	15	90416	92010	AATTTCTCTGTTCATTCCCACAGTGACTGCAAAAAAAATAGAGGCAC	AGTGAACATCTCAACATTAATGAGGTAATTAGAACTCGTCATGGAAT	CAGTGA	GAGGTA	FALSE	FALSE	ENST00000505450.5
15992248	15992391	-1	4	ENSG00000007062	92011	92154	15992414	15992271	143	0.4259602036094401	0.4590467376214715	16	92155	93108	TTTGTAACTTCCTTTTTTCGCAGCATACTGGAAGCATAAGCAGTGAA	AATTATGACAGCTACTTGGCTCAGGTATGGCGCATGTGTTCATGCTT	CAGCAT	CAGGTA	FALSE	FALSE	ENST00000505450.5
15991222	15991293	-1	4	ENSG00000007062	93109	93180	15991316	15991245	71	0.40953262378528454	0.4259602036094401	17	93181	94577	AATTTTTTTCACTTCTATTGTAGACTGGTAAATCCCCCGCAGGAGTG	CTAGAAGCAAAAGCAAACAGTTTGGTGAGTTCAAATCGTCCGGTTAA	TAGACT	TTGGTG	FALSE	FALSE	ENST00000505450.5
15989732	15989824	-1	4	ENSG00000007062	94578	94670	15989847	15989755	92	0.38824618232299857	0.40953262378528454	18	94671	96685	TTTGTTTTTTATTCTTTTTGTAGCCCCCAGGAAATTTGAGGAACTCC	GTCCTTCCTATAGAACAATCACTGGTAACAGTCAACGACGTATTGTA	TAGCCC	CTGGTA	FALSE	FALSE	ENST00000505450.5
15987663	15987716	-1	4	ENSG00000007062	96686	96739	15987739	15987686	53	0.3759833410458121	0.38824618232299857	19	96740	98364	AAATATTATCTGTTTCTTGCCAGAGCACTCTATACCAAAGCGTCAAG	CAACGCACAGGGAATGGATTGTTGGTAAGGGTTTACTTTGTTTTCTG	CAGAGC	TTGGTA	FALSE	FALSE	ENST00000505450.5
15985957	15986037	-1	4	ENSG00000007062	98365	98445	15986060	15985980	80	0.3574733919481722	0.3759833410458121	20	98446	98573	ATAACTGTGGCTGTGTCTTTCAGGAGAGAGTAACTAGGATTCTAGCT	AATACTTCCTCTGTTATTATTGAGGTGAGCCTTCTTTTTTAAAGTAA	CAGGAG	GAGGTG	FALSE	FALSE	ENST00000505450.5
15985760	15985828	-1	4	ENSG00000007062	98574	98642	15985851	15985783	68	0.3417399352151782	0.3574733919481722	21	98643	100046	ACTCATCTTTTGTTTCTTTCCAGGAAACTAAGAAGTATGGGAGAACA	TATCTGCAGTGGATCGAGTTCTCTGTAAGTAGTTTATCTTTTATGAA	CAGGAA	TCTGTA	FALSE	FALSE	ENST00000505450.5
15984263	15984355	-1	4	ENSG00000007062	100047	100139	15984378	15984286	92	0.3204534937528922	0.3417399352151782	22	100140	103864	TCCCTGTGTTTCCACCCCCCTAGATCAGTGAGAAAGTGGCATCGTGC	TGTAGCTACATTATCGACCCCTTGGTAAGATTTCATCTTTCAAAAGA	TAGATC	TTGGTA	FALSE	FALSE	ENST00000505450.5
15980422	15980537	-1	4	ENSG00000007062	103865	103980	15980560	15980445	115	0.2938454419250347	0.3204534937528922	23	103981	104497	TTCTTCTGATTTTTTTTTCCTAGAATTTGTTTTGGTTTGGCATAGGA	GGATTCGGAGGACGTGTACGATGAGTAAGTATGTGGGCTTCCACAGA	TAGAAT	TGAGTA	FALSE	FALSE	ENST00000505450.5
15979881	15979904	-1	4	ENSG00000007062	104498	104521	15979927	15979904	23	0.28852383155946326	0.2938454419250347	24	104522	104938	TCTCCCTTTTTTGTATTTTATAGTGTTGAAACTATACCCATGAAAAA	TGTTGAAACTATACCCATGAAAAAGTAAGCCTTTTTAAAAAAACTAT	TAGTGT	AAAGTA	FALSE	FALSE	ENST00000505450.5
15979395	15979463	-1	4	ENSG00000007062	104939	105007	15979486	15979418	68	0.2727903748264692	0.28852383155946326	25	105008	113319	TGGTGTATTTATTTCTGTTACAGTATGGAAAATGGTAATAATGGTTA	TATTCACAATCCTGTTATGACAAGGTAAAGCAAAGTCTGGAAGTGCA	CAGTAT	AAGGTA	FALSE	FALSE	ENST00000505450.5
15971043	15971082	-1	4	ENSG00000007062	113320	113359	15971105	15971066	39	0.26376677464136977	0.2727903748264692	26	113360	115033	TTCTTTATTTTTTTGTTTTTTAGCCCATCACAACATTGATAGCTGAT	TAGCTGATGTTGAAACTGCTTGAGGTAAGTTTGATGCTTTCATTGAA	TAGCCC	GAGGTA	FALSE	FALSE	ENST00000505450.5
15968228	15969368	-1	4	ENSG00000007062	115034	116174	15969391	15968251	1140	0	0.26376677464136977	27	116175	116197	ATTGTGTTTAACTTTCATTTCAGCATCAGGATACTCAAAGTGGAAAG	GAATAAAAAGGAACTTGGAAAACATGGTCTGTATGTTACTTCCTTGA	CAGCAT	ACATGG	TRUE	FALSE	ENST00000505450.5
16083665	16083732	-1	4	ENSG00000007062	24	91	16083755	16083688	67	0.983195385001254	1	1	92	7637	AAATAATTCACGAGCCAGGGTCTGGCGAGCTAAGGGAAGGGCGGCGG	GCAGGAGCGGGAGCCGGGTGCACGGTGAGTAGCTGGGTCCTCATCCC	TCTGGC	ACGGTG	FALSE	FALSE	ENST00000508167.5
16075687	16076118	-1	4	ENSG00000007062	7638	8069	16076141	16075710	431	0.8750940556809631	0.983195385001254	2	8070	44754	GCTGCTGTTTCTCTCCCTGCCAGGGATGGTGCCTTGAGTGAATGACC	TACAGCCGCGTGATTTCCCAGAAGGTAAGTGCTGATGGCAGGGAAAG	CAGGGA	AAGGTA	FALSE	FALSE	ENST00000508167.5
16038946	16039001	-1	4	ENSG00000007062	44755	44810	16039024	16038969	55	0.8612992224730374	0.8750940556809631	3	44811	50246	CTATTTTGTGGCTTTTTTTCCAGATACTTTGAGAAAATTCTTACAGA	GAATCCAAAATTGATTATGACAAGGTAATTTTTCATTGGTGTATTTA	CAGATA	AAGGTA	FALSE	FALSE	ENST00000508167.5
16033304	16033509	-1	4	ENSG00000007062	50247	50452	16033532	16033327	205	0.8098821168798596	0.8612992224730374	4	50453	58443	TGTTTCTTTTGTTTGAATTGCAGATTGTCTACTATGAAGCAGGGATT	GTTGGTGATTTGTATAATAATAAGGCAAGTACAATATTGGACAACAA	CAGATT	AAGGCA	FALSE	FALSE	ENST00000508167.5
16025192	16025312	-1	4	ENSG00000007062	58444	58564	16025335	16025215	120	0.7797842989716579	0.8098821168798596	5	58565	59397	CTTCTCTCTGCCTTTTCCTGCAGCATTGGCATCTTCTATGGTTTTGT	ACTCTCTTGAATGAAACTCCAGAGGTAAAAACCATCATCTCTATGTA	CAGCAT	GAGGTA	FALSE	FALSE	ENST00000508167.5
16024295	16024358	-1	4	ENSG00000007062	59398	59461	16024381	16024318	63	0.763982944569852	0.7797842989716579	6	59462	60340	TTCACAGAATGTTCTTTTTTCAGCAAATCAAATATATATTGGCCCAG	ACAAGGCGTTCACAGATCTGAACAGTGAGTAAAATTTAAAGTTGCTT	CAGCAA	ACAGTG	FALSE	FALSE	ENST00000508167.5
16023326	16023415	-1	4	ENSG00000007062	60341	60430	16023438	16023349	89	0.7416603962879358	0.763982944569852	7	60431	65215	TCTTTGTGCTTATTTGCATGTAGGTATCAATTCAGTGCTAGGAGGCG	ATGAGATTAAGTCCATGGCAACAGGTAAGCAGTGGGCAAAAATGACC	TAGGTA	CAGGTA	FALSE	FALSE	ENST00000508167.5
16018323	16018540	-1	4	ENSG00000007062	65216	65433	16018563	16018346	217	0.6872335089039379	0.7416603962879358	8	65434	67515	TGAAGCGGGCTGTGTTTCCATAGCGATCAAGGAGACCAAAGAGGCGT	AATAGCAACCCTGAACTGAGGCAGGTGAGCAGGCATGAGCTTGCCAT	TAGCGA	CAGGTG	FALSE	FALSE	ENST00000508167.5
16016166	16016240	-1	4	ENSG00000007062	67516	67590	16016263	16016189	74	0.6686731878605467	0.6872335089039379	9	67591	70417	TATTTTGTTTTATAAATTTTCAGCTTCCACCCGTGGATGCAGAACTT	GATTTGGATGGCCTGGTCCAACAGGTATGCTTTTGGAAAAAATACAA	CAGCTT	CAGGTA	FALSE	FALSE	ENST00000508167.5
16013275	16013338	-1	4	ENSG00000007062	70418	70481	16013361	16013298	63	0.6528718334587409	0.6686731878605467	10	70482	74647	TTTTATTTTGAAATATTTTTCAGGGCTATCAATCCCTTAATGATATA	GCCAAACCACGACTGTCGTAGCAGGTGAGATTCACAGTTTGAGGTGA	CAGGGC	CAGGTG	FALSE	FALSE	ENST00000508167.5
16008949	16009108	-1	4	ENSG00000007062	74648	74807	16009131	16008972	159	0.6129922247303737	0.6528718334587409	11	74808	77065	AACAAAGGTATCTTTGTTTTCAGGTATCAAAAGGGTCTTGAATTCCA	ATTGGAAGAGTATGATTCATACTGGTGAGTGTCTCCTTGGAGCTGGT	CAGGTA	CTGGTG	FALSE	FALSE	ENST00000508167.5
16006538	16006690	-1	4	ENSG00000007062	77066	77218	16006713	16006561	152	0.5748683220466516	0.6129922247303737	12	77219	83136	TAACACTGTGCTTGCCTCTCCAGGTGGCTGGGTGGCCTGGTCATCTG	CACCGGAGGCGTCTTCCTCATGGTGTGAGTGTCTGCTCCTCTCTGTC	CAGGTG	GGTGTG	FALSE	FALSE	ENST00000508167.5
16000496	16000619	-1	4	ENSG00000007062	83137	83260	16000642	16000519	123	0.5440180586907449	0.5748683220466516	13	83261	85267	ACTAACTTTATATTTTTTTCCAGTGGAGTTGGATTAAGTTTCCTCTT	TACACGAGCAAGGAATTATTCCGGGTAAATATGATTTTCTACCCATT	CAGTGG	CGGGTA	FALSE	FALSE	ENST00000508167.5
15998385	15998488	-1	4	ENSG00000007062	85268	85371	15998511	15998408	103	0.5181840983195385	0.5440180586907449	14	85372	89684	AAATACTTCCTAATGTGTTCTAGGTTTTGGATACACCCTACTTACTA	GCTCACTTTTGAACAAGTTTACAGGTATCAATATTTGCATTATACAT	TAGGTT	CAGGTA	FALSE	FALSE	ENST00000508167.5
15993987	15994071	-1	4	ENSG00000007062	89685	89769	15994094	15994010	84	0.4971156257837973	0.5181840983195385	15	89770	91364	AATTTCTCTGTTCATTCCCACAGTGACTGCAAAAAAAATAGAGGCAC	AGTGAACATCTCAACATTAATGAGGTAATTAGAACTCGTCATGGAAT	CAGTGA	GAGGTA	FALSE	FALSE	ENST00000508167.5
15992248	15992391	-1	4	ENSG00000007062	91365	91508	15992414	15992271	143	0.4612490594431904	0.4971156257837973	16	91509	92462	TTTGTAACTTCCTTTTTTCGCAGCATACTGGAAGCATAAGCAGTGAA	AATTATGACAGCTACTTGGCTCAGGTATGGCGCATGTGTTCATGCTT	CAGCAT	CAGGTA	FALSE	FALSE	ENST00000508167.5
15991222	15991293	-1	4	ENSG00000007062	92463	92534	15991316	15991245	71	0.4434411838475044	0.4612490594431904	17	92535	93931	AATTTTTTTCACTTCTATTGTAGACTGGTAAATCCCCCGCAGGAGTG	CTAGAAGCAAAAGCAAACAGTTTGGTGAGTTCAAATCGTCCGGTTAA	TAGACT	TTGGTG	FALSE	FALSE	ENST00000508167.5
15989732	15989824	-1	4	ENSG00000007062	93932	94024	15989847	15989755	92	0.4203661901178831	0.4434411838475044	18	94025	96039	TTTGTTTTTTATTCTTTTTGTAGCCCCCAGGAAATTTGAGGAACTCC	GTCCTTCCTATAGAACAATCACTGGTAACAGTCAACGACGTATTGTA	TAGCCC	CTGGTA	FALSE	FALSE	ENST00000508167.5
15987663	15987716	-1	4	ENSG00000007062	96040	96093	15987739	15987686	53	0.40707298720842744	0.4203661901178831	19	96094	97718	AAATATTATCTGTTTCTTGCCAGAGCACTCTATACCAAAGCGTCAAG	CAACGCACAGGGAATGGATTGTTGGTAAGGGTTTACTTTGTTTTCTG	CAGAGC	TTGGTA	FALSE	FALSE	ENST00000508167.5
15985957	15986037	-1	4	ENSG00000007062	97719	97799	15986060	15985980	80	0.38700777526962626	0.40707298720842744	20	97800	97927	ATAACTGTGGCTGTGTCTTTCAGGAGAGAGTAACTAGGATTCTAGCT	AATACTTCCTCTGTTATTATTGAGGTGAGCCTTCTTTTTTAAAGTAA	CAGGAG	GAGGTG	FALSE	FALSE	ENST00000508167.5
15985760	15985828	-1	4	ENSG00000007062	97928	97996	15985851	15985783	68	0.3699523451216453	0.38700777526962626	21	97997	99400	ACTCATCTTTTGTTTCTTTCCAGGAAACTAAGAAGTATGGGAGAACA	TATCTGCAGTGGATCGAGTTCTCTGTAAGTAGTTTATCTTTTATGAA	CAGGAA	TCTGTA	FALSE	FALSE	ENST00000508167.5
15984263	15984355	-1	4	ENSG00000007062	99401	99493	15984378	15984286	92	0.346877351392024	0.3699523451216453	22	99494	103218	TCCCTGTGTTTCCACCCCCCTAGATCAGTGAGAAAGTGGCATCGTGC	TGTAGCTACATTATCGACCCCTTGGTAAGATTTCATCTTTCAAAAGA	TAGATC	TTGGTA	FALSE	FALSE	ENST00000508167.5
15980422	15980537	-1	4	ENSG00000007062	103219	103334	15980560	15980445	115	0.31803360922999746	0.346877351392024	23	103335	103851	TTCTTCTGATTTTTTTTTCCTAGAATTTGTTTTGGTTTGGCATAGGA	GGATTCGGAGGACGTGTACGATGAGTAAGTATGTGGGCTTCCACAGA	TAGAAT	TGAGTA	FALSE	FALSE	ENST00000508167.5
15979881	15979904	-1	4	ENSG00000007062	103852	103875	15979927	15979904	23	0.3122648607975922	0.31803360922999746	24	103876	104292	TCTCCCTTTTTTGTATTTTATAGTGTTGAAACTATACCCATGAAAAA	TGTTGAAACTATACCCATGAAAAAGTAAGCCTTTTTAAAAAAACTAT	TAGTGT	AAAGTA	FALSE	FALSE	ENST00000508167.5
15979395	15979463	-1	4	ENSG00000007062	104293	104361	15979486	15979418	68	0.29520943064961125	0.3122648607975922	25	104362	112673	TGGTGTATTTATTTCTGTTACAGTATGGAAAATGGTAATAATGGTTA	TATTCACAATCCTGTTATGACAAGGTAAAGCAAAGTCTGGAAGTGCA	CAGTAT	AAGGTA	FALSE	FALSE	ENST00000508167.5
15971043	15971082	-1	4	ENSG00000007062	112674	112713	15971105	15971066	39	0.28542763982944575	0.29520943064961125	26	112714	114387	TTCTTTATTTTTTTGTTTTTTAGCCCATCACAACATTGATAGCTGAT	TAGCTGATGTTGAAACTGCTTGAGGTAAGTTTGATGCTTTCATTGAA	TAGCCC	GAGGTA	FALSE	FALSE	ENST00000508167.5
15968230	15969368	-1	4	ENSG00000007062	114388	115526	15969391	15968253	1138	0	0.28542763982944575	27	115527	115549	ATTGTGTTTAACTTTCATTTCAGCATCAGGATACTCAAAGTGGAAAG	TTGAATAAAAAGGAACTTGGAAAACATGGTCTGTATGTTACTTCCTT	CAGCAT	AAACAT	TRUE	FALSE	ENST00000508167.5
16083665	16083701	-1	4	ENSG00000007062	24	60	16083724	16083688	36	0.9909502262443439	1	1	61	7606	AAGGGAAGGGCGGCGGCAGCGGTGACTAGGGCGGGAGCAGGAGCGGG	GCAGGAGCGGGAGCCGGGTGCACGGTGAGTAGCTGGGTCCTCATCCC	GGTGAC	ACGGTG	FALSE	FALSE	ENST00000510224.5
16075687	16076118	-1	4	ENSG00000007062	7607	8038	16076141	16075710	431	0.8826043237807943	0.9909502262443439	2	8039	44723	GCTGCTGTTTCTCTCCCTGCCAGGGATGGTGCCTTGAGTGAATGACC	TACAGCCGCGTGATTTCCCAGAAGGTAAGTGCTGATGGCAGGGAAAG	CAGGGA	AAGGTA	FALSE	FALSE	ENST00000510224.5
16038946	16039001	-1	4	ENSG00000007062	44724	44779	16039024	16038969	55	0.8687782805429864	0.8826043237807943	3	44780	47963	CTATTTTGTGGCTTTTTTTCCAGATACTTTGAGAAAATTCTTACAGA	GAATCCAAAATTGATTATGACAAGGTAATTTTTCATTGGTGTATTTA	CAGATA	AAGGTA	FALSE	FALSE	ENST00000510224.5
16035735	16035761	-1	4	ENSG00000007062	47964	47990	16035784	16035758	26	0.8622423328305682	0.8687782805429864	4	47991	50215	CTCACCTGCGTTGACTTCTACAGCCAGAAACTGTAATCTTAGGTCTA	GAAACTGTAATCTTAGGTCTAAAGGTAAAGTCCTTGTCTGCTATTTC	CAGCCA	AAGGTA	FALSE	FALSE	ENST00000510224.5
16033304	16033509	-1	4	ENSG00000007062	50216	50421	16033532	16033327	205	0.8107088989441931	0.8622423328305682	5	50422	58412	TGTTTCTTTTGTTTGAATTGCAGATTGTCTACTATGAAGCAGGGATT	GTTGGTGATTTGTATAATAATAAGGCAAGTACAATATTGGACAACAA	CAGATT	AAGGCA	FALSE	FALSE	ENST00000510224.5
16025192	16025312	-1	4	ENSG00000007062	58413	58533	16025335	16025215	120	0.7805429864253394	0.8107088989441931	6	58534	59366	CTTCTCTCTGCCTTTTCCTGCAGCATTGGCATCTTCTATGGTTTTGT	ACTCTCTTGAATGAAACTCCAGAGGTAAAAACCATCATCTCTATGTA	CAGCAT	GAGGTA	FALSE	FALSE	ENST00000510224.5
16024295	16024358	-1	4	ENSG00000007062	59367	59430	16024381	16024318	63	0.7647058823529411	0.7805429864253394	7	59431	60309	TTCACAGAATGTTCTTTTTTCAGCAAATCAAATATATATTGGCCCAG	ACAAGGCGTTCACAGATCTGAACAGTGAGTAAAATTTAAAGTTGCTT	CAGCAA	ACAGTG	FALSE	FALSE	ENST00000510224.5
16023326	16023415	-1	4	ENSG00000007062	60310	60399	16023438	16023349	89	0.7423328305681247	0.7647058823529411	8	60400	65184	TCTTTGTGCTTATTTGCATGTAGGTATCAATTCAGTGCTAGGAGGCG	ATGAGATTAAGTCCATGGCAACAGGTAAGCAGTGGGCAAAAATGACC	TAGGTA	CAGGTA	FALSE	FALSE	ENST00000510224.5
16018323	16018540	-1	4	ENSG00000007062	65185	65402	16018563	16018346	217	0.6877828054298643	0.7423328305681247	9	65403	67484	TGAAGCGGGCTGTGTTTCCATAGCGATCAAGGAGACCAAAGAGGCGT	AATAGCAACCCTGAACTGAGGCAGGTGAGCAGGCATGAGCTTGCCAT	TAGCGA	CAGGTG	FALSE	FALSE	ENST00000510224.5
16016166	16016240	-1	4	ENSG00000007062	67485	67559	16016263	16016189	74	0.6691804927099045	0.6877828054298643	10	67560	70386	TATTTTGTTTTATAAATTTTCAGCTTCCACCCGTGGATGCAGAACTT	GATTTGGATGGCCTGGTCCAACAGGTATGCTTTTGGAAAAAATACAA	CAGCTT	CAGGTA	FALSE	FALSE	ENST00000510224.5
16013275	16013338	-1	4	ENSG00000007062	70387	70450	16013361	16013298	63	0.6533433886375063	0.6691804927099045	11	70451	74616	TTTTATTTTGAAATATTTTTCAGGGCTATCAATCCCTTAATGATATA	GCCAAACCACGACTGTCGTAGCAGGTGAGATTCACAGTTTGAGGTGA	CAGGGC	CAGGTG	FALSE	FALSE	ENST00000510224.5
16008949	16009108	-1	4	ENSG00000007062	74617	74776	16009131	16008972	159	0.6133735545500252	0.6533433886375063	12	74777	77034	AACAAAGGTATCTTTGTTTTCAGGTATCAAAAGGGTCTTGAATTCCA	ATTGGAAGAGTATGATTCATACTGGTGAGTGTCTCCTTGGAGCTGGT	CAGGTA	CTGGTG	FALSE	FALSE	ENST00000510224.5
16006538	16006690	-1	4	ENSG00000007062	77035	77187	16006713	16006561	152	0.5751633986928104	0.6133735545500252	13	77188	83105	TAACACTGTGCTTGCCTCTCCAGGTGGCTGGGTGGCCTGGTCATCTG	CACCGGAGGCGTCTTCCTCATGGTGTGAGTGTCTGCTCCTCTCTGTC	CAGGTG	GGTGTG	FALSE	FALSE	ENST00000510224.5
16000496	16000619	-1	4	ENSG00000007062	83106	83229	16000642	16000519	123	0.5442433383609855	0.5751633986928104	14	83230	85236	ACTAACTTTATATTTTTTTCCAGTGGAGTTGGATTAAGTTTCCTCTT	TACACGAGCAAGGAATTATTCCGGGTAAATATGATTTTCTACCCATT	CAGTGG	CGGGTA	FALSE	FALSE	ENST00000510224.5
15998385	15998488	-1	4	ENSG00000007062	85237	85340	15998511	15998408	103	0.5183509301156359	0.5442433383609855	15	85341	89653	AAATACTTCCTAATGTGTTCTAGGTTTTGGATACACCCTACTTACTA	GCTCACTTTTGAACAAGTTTACAGGTATCAATATTTGCATTATACAT	TAGGTT	CAGGTA	FALSE	FALSE	ENST00000510224.5
15993987	15994071	-1	4	ENSG00000007062	89654	89738	15994094	15994010	84	0.4972347913524384	0.5183509301156359	16	89739	91333	AATTTCTCTGTTCATTCCCACAGTGACTGCAAAAAAAATAGAGGCAC	AGTGAACATCTCAACATTAATGAGGTAATTAGAACTCGTCATGGAAT	CAGTGA	GAGGTA	FALSE	FALSE	ENST00000510224.5
15992248	15992391	-1	4	ENSG00000007062	91334	91477	15992414	15992271	143	0.4612870789341378	0.4972347913524384	17	91478	92431	TTTGTAACTTCCTTTTTTCGCAGCATACTGGAAGCATAAGCAGTGAA	AATTATGACAGCTACTTGGCTCAGGTATGGCGCATGTGTTCATGCTT	CAGCAT	CAGGTA	FALSE	FALSE	ENST00000510224.5
15991222	15991293	-1	4	ENSG00000007062	92432	92503	15991316	15991245	71	0.4434389140271493	0.4612870789341378	18	92504	93900	AATTTTTTTCACTTCTATTGTAGACTGGTAAATCCCCCGCAGGAGTG	CTAGAAGCAAAAGCAAACAGTTTGGTGAGTTCAAATCGTCCGGTTAA	TAGACT	TTGGTG	FALSE	FALSE	ENST00000510224.5
15989732	15989824	-1	4	ENSG00000007062	93901	93993	15989847	15989755	92	0.42031171442936144	0.4434389140271493	19	93994	96008	TTTGTTTTTTATTCTTTTTGTAGCCCCCAGGAAATTTGAGGAACTCC	GTCCTTCCTATAGAACAATCACTGGTAACAGTCAACGACGTATTGTA	TAGCCC	CTGGTA	FALSE	FALSE	ENST00000510224.5
15987663	15987716	-1	4	ENSG00000007062	96009	96062	15987739	15987686	53	0.4069884364002011	0.42031171442936144	20	96063	97687	AAATATTATCTGTTTCTTGCCAGAGCACTCTATACCAAAGCGTCAAG	CAACGCACAGGGAATGGATTGTTGGTAAGGGTTTACTTTGTTTTCTG	CAGAGC	TTGGTA	FALSE	FALSE	ENST00000510224.5
15985957	15986037	-1	4	ENSG00000007062	97688	97768	15986060	15985980	80	0.3868778280542986	0.4069884364002011	21	97769	97896	ATAACTGTGGCTGTGTCTTTCAGGAGAGAGTAACTAGGATTCTAGCT	AATACTTCCTCTGTTATTATTGAGGTGAGCCTTCTTTTTTAAAGTAA	CAGGAG	GAGGTG	FALSE	FALSE	ENST00000510224.5
15985760	15985828	-1	4	ENSG00000007062	97897	97965	15985851	15985783	68	0.36978381096028157	0.3868778280542986	22	97966	99369	ACTCATCTTTTGTTTCTTTCCAGGAAACTAAGAAGTATGGGAGAACA	TATCTGCAGTGGATCGAGTTCTCTGTAAGTAGTTTATCTTTTATGAA	CAGGAA	TCTGTA	FALSE	FALSE	ENST00000510224.5
15984263	15984355	-1	4	ENSG00000007062	99370	99462	15984378	15984286	92	0.3466566113624937	0.36978381096028157	23	99463	103187	TCCCTGTGTTTCCACCCCCCTAGATCAGTGAGAAAGTGGCATCGTGC	TGTAGCTACATTATCGACCCCTTGGTAAGATTTCATCTTTCAAAAGA	TAGATC	TTGGTA	FALSE	FALSE	ENST00000510224.5
15980422	15980537	-1	4	ENSG00000007062	103188	103303	15980560	15980445	115	0.3177476118652589	0.3466566113624937	24	103304	103820	TTCTTCTGATTTTTTTTTCCTAGAATTTGTTTTGGTTTGGCATAGGA	GGATTCGGAGGACGTGTACGATGAGTAAGTATGTGGGCTTCCACAGA	TAGAAT	TGAGTA	FALSE	FALSE	ENST00000510224.5
15979881	15979904	-1	4	ENSG00000007062	103821	103844	15979927	15979904	23	0.31196581196581197	0.3177476118652589	25	103845	104261	TCTCCCTTTTTTGTATTTTATAGTGTTGAAACTATACCCATGAAAAA	TGTTGAAACTATACCCATGAAAAAGTAAGCCTTTTTAAAAAAACTAT	TAGTGT	AAAGTA	FALSE	FALSE	ENST00000510224.5
15979395	15979463	-1	4	ENSG00000007062	104262	104330	15979486	15979418	68	0.2948717948717948	0.31196581196581197	26	104331	112642	TGGTGTATTTATTTCTGTTACAGTATGGAAAATGGTAATAATGGTTA	TATTCACAATCCTGTTATGACAAGGTAAAGCAAAGTCTGGAAGTGCA	CAGTAT	AAGGTA	FALSE	FALSE	ENST00000510224.5
15971043	15971082	-1	4	ENSG00000007062	112643	112682	15971105	15971066	39	0.2850678733031674	0.2948717948717948	27	112683	114356	TTCTTTATTTTTTTGTTTTTTAGCCCATCACAACATTGATAGCTGAT	TAGCTGATGTTGAAACTGCTTGAGGTAAGTTTGATGCTTTCATTGAA	TAGCCC	GAGGTA	FALSE	FALSE	ENST00000510224.5
15968234	15969368	-1	4	ENSG00000007062	114357	115491	15969391	15968257	1134	0	0.2850678733031674	28	115492	115514	ATTGTGTTTAACTTTCATTTCAGCATCAGGATACTCAAAGTGGAAAG	TCATTTGAATAAAAAGGAACTTGGAAAACATGGTCTGTATGTTACTT	CAGCAT	TGGAAA	TRUE	FALSE	ENST00000510224.5
15985760	15985790	-1	4	ENSG00000007062	24	54	15985813	15985783	30	0.9478260869565217	1	1	55	1458	GGGAGAACAATAATAGGATATTTTGAACATTATCTGCAGTGGATCGA	TATCTGCAGTGGATCGAGTTCTCTGTAAGTAGTTTATCTTTTATGAA	TTTTGA	TCTGTA	FALSE	FALSE	ENST00000513946.1
15984263	15984355	-1	4	ENSG00000007062	1459	1551	15984378	15984286	92	0.7878260869565217	0.9478260869565217	2	1552	5276	TCCCTGTGTTTCCACCCCCCTAGATCAGTGAGAAAGTGGCATCGTGC	TGTAGCTACATTATCGACCCCTTGGTAAGATTTCATCTTTCAAAAGA	TAGATC	TTGGTA	FALSE	FALSE	ENST00000513946.1
15980422	15980537	-1	4	ENSG00000007062	5277	5392	15980560	15980445	115	0.5878260869565217	0.7878260869565217	3	5393	5909	TTCTTCTGATTTTTTTTTCCTAGAATTTGTTTTGGTTTGGCATAGGA	GGATTCGGAGGACGTGTACGATGAGTAAGTATGTGGGCTTCCACAGA	TAGAAT	TGAGTA	FALSE	FALSE	ENST00000513946.1
15979881	15979904	-1	4	ENSG00000007062	5910	5933	15979927	15979904	23	0.5478260869565217	0.5878260869565217	4	5934	14731	TCTCCCTTTTTTGTATTTTATAGTGTTGAAACTATACCCATGAAAAA	TGTTGAAACTATACCCATGAAAAAGTAAGCCTTTTTAAAAAAACTAT	TAGTGT	AAAGTA	FALSE	FALSE	ENST00000513946.1
15971043	15971082	-1	4	ENSG00000007062	14732	14771	15971105	15971066	39	0.48	0.5478260869565217	5	14772	16445	TTCTTTATTTTTTTGTTTTTTAGCCCATCACAACATTGATAGCTGAT	TAGCTGATGTTGAAACTGCTTGAGGTAAGTTTGATGCTTTCATTGAA	TAGCCC	GAGGTA	FALSE	FALSE	ENST00000513946.1
15969092	15969368	-1	4	ENSG00000007062	16446	16722	15969391	15969115	276	0	0.48	6	16723	16745	ATTGTGTTTAACTTTCATTTCAGCATCAGGATACTCAAAGTGGAAAG	TCTATTTAGACACTACAACATATGGGGTGTTTGTTCCCATTGGATGC	CAGCAT	ATGGGG	TRUE	FALSE	ENST00000513946.1
16075687	16075778	-1	4	ENSG00000007062	24	115	16075801	16075710	91	0.9424778761061947	1	1	116	20352	TTGCCTGCAACAAATTATGAGACCCAAGACTCCCATAAAGCTGGACC	TACAGCCGCGTGATTTCCCAGAAGGTAAGTGCTGATGGCAGGGAAAG	GACCCA	AAGGTA	FALSE	FALSE	ENST00000511153.5
16055237	16055449	-1	4	ENSG00000007062	20353	20565	16055472	16055260	212	0.8084702907711757	0.9424778761061947	2	20566	36800	AATTCCCTACTTCCATTTTGTAGATGAGAACACAAAGGCCCAGATAG	GACCAGCCTAATTTATCAAGAATGGTACTGTGATTATGAATCCACAT	TAGATG	ATGGTA	FALSE	FALSE	ENST00000511153.5
16038946	16039001	-1	4	ENSG00000007062	36801	36856	16039024	16038969	55	0.7737041719342604	0.8084702907711757	3	36857	42292	CTATTTTGTGGCTTTTTTTCCAGATACTTTGAGAAAATTCTTACAGA	GAATCCAAAATTGATTATGACAAGGTAATTTTTCATTGGTGTATTTA	CAGATA	AAGGTA	FALSE	FALSE	ENST00000511153.5
16033304	16033509	-1	4	ENSG00000007062	42293	42498	16033532	16033327	205	0.6441213653603034	0.7737041719342604	4	42499	50489	TGTTTCTTTTGTTTGAATTGCAGATTGTCTACTATGAAGCAGGGATT	GTTGGTGATTTGTATAATAATAAGGCAAGTACAATATTGGACAACAA	CAGATT	AAGGCA	FALSE	FALSE	ENST00000511153.5
16025192	16025312	-1	4	ENSG00000007062	50490	50610	16025335	16025215	120	0.56826801517067	0.6441213653603034	5	50611	51443	CTTCTCTCTGCCTTTTCCTGCAGCATTGGCATCTTCTATGGTTTTGT	ACTCTCTTGAATGAAACTCCAGAGGTAAAAACCATCATCTCTATGTA	CAGCAT	GAGGTA	FALSE	FALSE	ENST00000511153.5
16024295	16024358	-1	4	ENSG00000007062	51444	51507	16024381	16024318	63	0.5284450063211126	0.56826801517067	6	51508	52386	TTCACAGAATGTTCTTTTTTCAGCAAATCAAATATATATTGGCCCAG	ACAAGGCGTTCACAGATCTGAACAGTGAGTAAAATTTAAAGTTGCTT	CAGCAA	ACAGTG	FALSE	FALSE	ENST00000511153.5
16023326	16023415	-1	4	ENSG00000007062	52387	52476	16023438	16023349	89	0.4721871049304678	0.5284450063211126	7	52477	57261	TCTTTGTGCTTATTTGCATGTAGGTATCAATTCAGTGCTAGGAGGCG	ATGAGATTAAGTCCATGGCAACAGGTAAGCAGTGGGCAAAAATGACC	TAGGTA	CAGGTA	FALSE	FALSE	ENST00000511153.5
16018323	16018540	-1	4	ENSG00000007062	57262	57479	16018563	16018346	217	0.33501896333754744	0.4721871049304678	8	57480	59561	TGAAGCGGGCTGTGTTTCCATAGCGATCAAGGAGACCAAAGAGGCGT	AATAGCAACCCTGAACTGAGGCAGGTGAGCAGGCATGAGCTTGCCAT	TAGCGA	CAGGTG	FALSE	FALSE	ENST00000511153.5
16016166	16016240	-1	4	ENSG00000007062	59562	59636	16016263	16016189	74	0.2882427307206068	0.33501896333754744	9	59637	62463	TATTTTGTTTTATAAATTTTCAGCTTCCACCCGTGGATGCAGAACTT	GATTTGGATGGCCTGGTCCAACAGGTATGCTTTTGGAAAAAATACAA	CAGCTT	CAGGTA	FALSE	FALSE	ENST00000511153.5
16013275	16013338	-1	4	ENSG00000007062	62464	62527	16013361	16013298	63	0.24841972187104933	0.2882427307206068	10	62528	66693	TTTTATTTTGAAATATTTTTCAGGGCTATCAATCCCTTAATGATATA	GCCAAACCACGACTGTCGTAGCAGGTGAGATTCACAGTTTGAGGTGA	CAGGGC	CAGGTG	FALSE	FALSE	ENST00000511153.5
16008949	16009108	-1	4	ENSG00000007062	66694	66853	16009131	16008972	159	0.1479140328697851	0.24841972187104933	11	66854	69111	AACAAAGGTATCTTTGTTTTCAGGTATCAAAAGGGTCTTGAATTCCA	ATTGGAAGAGTATGATTCATACTGGTGAGTGTCTCCTTGGAGCTGGT	CAGGTA	CTGGTG	FALSE	FALSE	ENST00000511153.5
16006538	16006690	-1	4	ENSG00000007062	69112	69264	16006713	16006561	152	0.05183312262958284	0.1479140328697851	12	69265	72452	TAACACTGTGCTTGCCTCTCCAGGTGGCTGGGTGGCCTGGTCATCTG	CACCGGAGGCGTCTTCCTCATGGTGTGAGTGTCTGCTCCTCTCTGTC	CAGGTG	GGTGTG	FALSE	FALSE	ENST00000511153.5
16003267	16003349	-1	4	ENSG00000007062	72453	72535	16003372	16003290	82	0	0.05183312262958284	13	72536	72558	AATTTCCATTTTGGGGAATCTAGGTGAAGGAAGTAAGCCAAACTGTG	ATTAGTTATGATAGTGAAGCACTGGAAACAGCCTACATGTCCAGCTG	TAGGTG	CTGGAA	TRUE	FALSE	ENST00000511153.5
16083300	16083465	-1	4	ENSG00000007062	24	189	16083488	16083323	165	0.6994535519125683	1	1	190	7370	GGCCCGGACAGCGGCTGGGGGCCAGAGGAACTGCGGGGAGAGCGTGG	GTGGTTCCGGAGCGGGAGTCGGAGGTGAGTGTGCGAACTGGACCGGG	GCCAGA	GAGGTG	FALSE	FALSE	ENST00000508322.1
16075734	16076118	-1	4	ENSG00000007062	7371	7755	16076141	16075757	384	0	0.6994535519125683	2	7756	7778	GCTGCTGTTTCTCTCCCTGCCAGGGATGGTGCCTTGAGTGAATGACC	ACCCATTGGCATTCTCTTTGAACTAGTGCATATCTTTCTCTATGTGG	CAGGGA	ACTAGT	TRUE	FALSE	ENST00000508322.1
16083232	16083465	-1	4	ENSG00000007062	24	257	16083488	16083255	233	0.5876106194690265	1	1	258	7370	GGCCCGGACAGCGGCTGGGGGCCAGAGGAACTGCGGGGAGAGCGTGG	CTCTCGGGGAGAACGGTGACCGAGGTGAGACTCGCCAGGGTCTTGGG	GCCAGA	GAGGTG	FALSE	FALSE	ENST00000508940.1
16075786	16076118	-1	4	ENSG00000007062	7371	7703	16076141	16075809	332	0	0.5876106194690265	2	7704	7726	GCTGCTGTTTCTCTCCCTGCCAGGGATGGTGCCTTGAGTGAATGACC	ATTATGAATTGCCTGCAACAAATTATGAGACCCAAGACTCCCATAAA	CAGGGA	ATTATG	TRUE	FALSE	ENST00000508940.1
16082522	16082608	-1	4	ENSG00000007062	24	110	16082631	16082545	86	0.8477876106194691	1	1	111	5978	TTCCCGCGCCCGCCCCGCCGCTCATTCTTTTGTGTCCCGCAGCTCGC	GCTTGGCCTGGAGGTGGTTTGGAGGTAAAGGGCGGGGAAGCCGGCGC	CTCATT	GAGGTA	FALSE	FALSE	ENST00000514967.5
16076428	16076653	-1	4	ENSG00000007062	5979	6204	16076676	16076451	225	0.44955752212389377	0.8477876106194691	2	6205	6513	TCTCTTTCTTTTCCCCACATTAGGGAGGGCACTGAAGGGACAGTGTC	ATGGAGAACAGTGCCTGGAAGATAGTAAGTGCTCAATAAATGTTAGT	TAGGGA	ATAGTA	FALSE	FALSE	ENST00000514967.5
16075864	16076118	-1	4	ENSG00000007062	6514	6768	16076141	16075887	254	0	0.44955752212389377	3	6769	6791	GCTGCTGTTTCTCTCCCTGCCAGGGATGGTGCCTTGAGTGAATGACC	CCCTGTTGCTGCTGGGGCTGTGCGGGAACTCCTTTTCAGGAGGGCAG	CAGGGA	GCGGGA	TRUE	FALSE	ENST00000514967.5
16226259	16226541	-1	4	ENSG00000169762	24	306	16226564	16226282	282	0.9383875901245358	1	1	307	12666	GCGGCGGCGGCTCGGGCTCCGGCGAGGGGCGGGGCGAGGCGGGGAGG	GGGAGAGGCGCCGGGGCCGCACAGGTGAGGCGGGCGGCGCTAGGCCG	GGCGAG	CAGGTG	FALSE	FALSE	ENST00000405303.6
16213768	16213898	-1	4	ENSG00000169762	12667	12797	16213921	16213791	130	0.9099847061393926	0.9383875901245358	2	12798	23984	TTCTGTCATTTTCTTTTCTGTAGAGCTTTCATTGTTGAGGTTCCTCA	CGAATACCAAGAGAATTGGAAAAGGTACTATTTTTTCTTCATTACCA	TAGAGC	AAGGTA	FALSE	FALSE	ENST00000405303.6
16202462	16202580	-1	4	ENSG00000169762	23985	24103	16202603	16202485	118	0.8842036268298011	0.9099847061393926	3	24104	35041	CTTCTCTCCTTGTTAAAATTCAGCTGATGGTTTTTGGAATCTTTCTG	CACTTTGCCTTGCTATGGCTTAAGGTAAGTTTAAGATCGTTAACTAT	CAGCTG	AAGGTA	FALSE	FALSE	ENST00000405303.6
16191361	16191523	-1	4	ENSG00000169762	35042	35204	16191546	16191384	162	0.8488092637098537	0.8842036268298011	4	35205	38209	TTATTACTTCTTGTATGTTTCAGGGACAGACGTTTGCTTCAGCCTGC	TACATCATCTACAACATGCTGGAGGTAAGGGCCTTGCTTACCCCGCA	CAGGGA	GAGGTA	FALSE	FALSE	ENST00000405303.6
16188220	16188355	-1	4	ENSG00000169762	38210	38345	16188378	16188243	135	0.8193139611098973	0.8488092637098537	5	38346	39686	TTACAAATAATTTTTTTTTTTAGGTAGCTGATCGTCTGTTTTCATCT	TTTTCATGGCTGTTCTCTATGTCTGTATCCTTATAGACCTACTGGAA	TAGGTA	TCTGTA	FALSE	FALSE	ENST00000405303.6
16186781	16186878	-1	4	ENSG00000169762	39687	39784	16186901	16186804	97	0.7981210399825213	0.8193139611098973	6	39785	39960	TTTTTTCCTTGACCTTCTATTAGTTTTGCATGCAATTCTTATAATGG	CTTACTATCATGATGTCTAATAATGTAAGTATGAGATTTATCTTACA	TAGTTT	AATGTA	FALSE	FALSE	ENST00000405303.6
16186535	16186604	-1	4	ENSG00000169762	39961	40030	16186627	16186558	69	0.7830456630980992	0.7981210399825213	7	40031	46907	GGTATTTCTGTTTACTATTTCAGTTTGTTGAAATTAAAGGAAGTGTT	ATCTCTTTCAAATGTCAAATAGCGGTATGTACAATTAGATTCTACTT	CAGTTT	GCGGTA	FALSE	FALSE	ENST00000405303.6
16179577	16179657	-1	4	ENSG00000169762	46908	46988	16179680	16179600	80	0.765566965261088	0.7830456630980992	8	46989	50336	TATGTTGATTTTTTTTCTTTTAGATATTAAGGAACGATTCACAAATT	TGGAACAGTTTTCTTGGAATCCAGGTAACTCACTCTTAACAAAACAG	TAGATA	CAGGTA	FALSE	FALSE	ENST00000405303.6
16176119	16176228	-1	4	ENSG00000169762	50337	50446	16176251	16176142	109	0.7417522394581604	0.765566965261088	9	50447	51835	GTTTTTCTTTTTTCTATTTACAGATCATCTCTGGGTGTTGTTTCCAG	AAATTCAATGACATTACTGCAGATGTATGTATTTTGATATGCACTTC	CAGATC	GATGTA	FALSE	FALSE	ENST00000405303.6
16174670	16174729	-1	4	ENSG00000169762	51836	51895	16174752	16174693	59	0.7288616998033646	0.7417522394581604	10	51896	52292	ATTTCATTCTTGTTTGTTTTTAGGTCTACAGTGAATATAGAGCCAGT	CTTGTTAGCAGCCGACAGAAAAATGTGAGCATTTATCAAGGGCGTAG	TAGGTC	AATGTG	FALSE	FALSE	ENST00000405303.6
16174204	16174272	-1	4	ENSG00000169762	52293	52361	16174295	16174227	68	0.7140048066419051	0.7288616998033646	11	52362	55835	CTTTTGCTTCTTTCTCTGTTCAGGCATACACTGATTACAGTGACTCT	ATTCCTCTCCCACTAGCTGTTTTAGTAAGTGCATACTTTTTAATGTT	CAGGCA	TTAGTA	FALSE	FALSE	ENST00000405303.6
16170653	16170729	-1	4	ENSG00000169762	55836	55912	16170752	16170676	76	0.6974000436967446	0.7140048066419051	12	55913	59771	TGTTTTGGTTTGTTTCTGGCTAGCTCATCAGAGTTGTAACAAGCTCA	CTGTGTCATACTCTTCTATTTTGGGTAAGATTATTCTTGAATATGTT	TAGCTC	TGGGTA	FALSE	FALSE	ENST00000405303.6
16166633	16166793	-1	4	ENSG00000169762	59772	59932	16166816	16166656	160	0.6624426480227223	0.6974000436967446	13	59933	63027	GTTTGTTTTGTTTCTGTTTTTAGGTTGATATCCCTGAAAGTACTTAA	AGAACAAATGTAAACCCTCTCAAGGTAGGTTTGGTCCCTTTCTTCAC	TAGGTT	AAGGTA	FALSE	FALSE	ENST00000405303.6
16160505	16163537	-1	4	ENSG00000169762	63028	66060	16163560	16160528	3032	0	0.6624426480227223	14	66061	66083	TTAATGGATCTATTTTATCACAGGCCTTTCCACAGAAGAAAACCTGT	TAAAATATAGTTCTTTAAAACGTTTGTGTAAGTCTGATTTTTTTCCT	CAGGCC	GTTTGT	TRUE	FALSE	ENST00000405303.6
16226259	16226471	-1	4	ENSG00000169762	24	236	16226494	16226282	212	0.8692165330043183	1	1	237	23914	GAGGGAGGCGGCGGGGACAGTTTGTTGTGCTCGGAACATGGCGGGCG	GGGAGAGGCGCCGGGGCCGCACAGGTGAGGCGGGCGGCGCTAGGCCG	TTTGTT	CAGGTG	FALSE	FALSE	ENST00000505603.5
16202462	16202580	-1	4	ENSG00000169762	23915	24033	16202603	16202485	118	0.796421961752005	0.8692165330043183	2	24034	34971	CTTCTCTCCTTGTTAAAATTCAGCTGATGGTTTTTGGAATCTTTCTG	CACTTTGCCTTGCTATGGCTTAAGGTAAGTTTAAGATCGTTAACTAT	CAGCTG	AAGGTA	FALSE	FALSE	ENST00000505603.5
16191361	16191523	-1	4	ENSG00000169762	34972	35134	16191546	16191384	162	0.6964836520666255	0.796421961752005	3	35135	38139	TTATTACTTCTTGTATGTTTCAGGGACAGACGTTTGCTTCAGCCTGC	TACATCATCTACAACATGCTGGAGGTAAGGGCCTTGCTTACCCCGCA	CAGGGA	GAGGTA	FALSE	FALSE	ENST00000505603.5
16188220	16188355	-1	4	ENSG00000169762	38140	38275	16188378	16188243	135	0.6132017273288094	0.6964836520666255	4	38276	39616	TTACAAATAATTTTTTTTTTTAGGTAGCTGATCGTCTGTTTTCATCT	TTTTCATGGCTGTTCTCTATGTCTGTATCCTTATAGACCTACTGGAA	TAGGTA	TCTGTA	FALSE	FALSE	ENST00000505603.5
16186781	16186878	-1	4	ENSG00000169762	39617	39714	16186901	16186804	97	0.553362122146823	0.6132017273288094	5	39715	39890	TTTTTTCCTTGACCTTCTATTAGTTTTGCATGCAATTCTTATAATGG	CTTACTATCATGATGTCTAATAATGTAAGTATGAGATTTATCTTACA	TAGTTT	AATGTA	FALSE	FALSE	ENST00000505603.5
16186535	16186604	-1	4	ENSG00000169762	39891	39960	16186627	16186558	69	0.5107958050586058	0.553362122146823	6	39961	46837	GGTATTTCTGTTTACTATTTCAGTTTGTTGAAATTAAAGGAAGTGTT	ATCTCTTTCAAATGTCAAATAGCGGTATGTACAATTAGATTCTACTT	CAGTTT	GCGGTA	FALSE	FALSE	ENST00000505603.5
16179577	16179657	-1	4	ENSG00000169762	46838	46918	16179680	16179600	80	0.46144355336212217	0.5107958050586058	7	46919	50266	TATGTTGATTTTTTTTCTTTTAGATATTAAGGAACGATTCACAAATT	TGGAACAGTTTTCTTGGAATCCAGGTAACTCACTCTTAACAAAACAG	TAGATA	CAGGTA	FALSE	FALSE	ENST00000505603.5
16176119	16176228	-1	4	ENSG00000169762	50267	50376	16176251	16176142	109	0.3942011104256632	0.46144355336212217	8	50377	51765	GTTTTTCTTTTTTCTATTTACAGATCATCTCTGGGTGTTGTTTCCAG	AAATTCAATGACATTACTGCAGATGTATGTATTTTGATATGCACTTC	CAGATC	GATGTA	FALSE	FALSE	ENST00000505603.5
16174670	16174729	-1	4	ENSG00000169762	51766	51825	16174752	16174693	59	0.35780382479950645	0.3942011104256632	9	51826	52222	ATTTCATTCTTGTTTGTTTTTAGGTCTACAGTGAATATAGAGCCAGT	CTTGTTAGCAGCCGACAGAAAAATGTGAGCATTTATCAAGGGCGTAG	TAGGTC	AATGTG	FALSE	FALSE	ENST00000505603.5
16174204	16174272	-1	4	ENSG00000169762	52223	52291	16174295	16174227	68	0.3158544108574953	0.35780382479950645	10	52292	55765	CTTTTGCTTCTTTCTCTGTTCAGGCATACACTGATTACAGTGACTCT	ATTCCTCTCCCACTAGCTGTTTTAGTAAGTGCATACTTTTTAATGTT	CAGGCA	TTAGTA	FALSE	FALSE	ENST00000505603.5
16170653	16170729	-1	4	ENSG00000169762	55766	55842	16170752	16170676	76	0.2689697717458359	0.3158544108574953	11	55843	59701	TGTTTTGGTTTGTTTCTGGCTAGCTCATCAGAGTTGTAACAAGCTCA	CTGTGTCATACTCTTCTATTTTGGGTAAGATTATTCTTGAATATGTT	TAGCTC	TGGGTA	FALSE	FALSE	ENST00000505603.5
16166633	16166793	-1	4	ENSG00000169762	59702	59862	16166816	16166656	160	0.1702652683528686	0.2689697717458359	12	59863	62957	GTTTGTTTTGTTTCTGTTTTTAGGTTGATATCCCTGAAAGTACTTAA	AGAACAAATGTAAACCCTCTCAAGGTAGGTTTGGTCCCTTTCTTCAC	TAGGTT	AAGGTA	FALSE	FALSE	ENST00000505603.5
16163261	16163537	-1	4	ENSG00000169762	62958	63234	16163560	16163284	276	0	0.1702652683528686	13	63235	63257	TTAATGGATCTATTTTATCACAGGCCTTTCCACAGAAGAAAACCTGT	AAGCTGGGTCCTGGGGCAACAAGTGCTGTGTTGCCAGGACAAATAGA	CAGGCC	AGTGCT	TRUE	FALSE	ENST00000505603.5
16191361	16191484	-1	4	ENSG00000169762	24	147	16191507	16191384	123	0.8778550148957299	1	1	148	3152	CAGCCTGCCCAGGTGTGTGACATTTTGAAGGGTGTCATTTTGGTAAT	TACATCATCTACAACATGCTGGAGGTAAGGGCCTTGCTTACCCCGCA	CATTTT	GAGGTA	FALSE	FALSE	ENST00000513782.1
16188257	16188355	-1	4	ENSG00000169762	3153	3251	16188378	16188280	98	0.7805362462760675	0.8778550148957299	2	3252	4903	TTACAAATAATTTTTTTTTTTAGGTAGCTGATCGTCTGTTTTCATCT	GAAAGAAAAAGAGCCCACATTGGGGTGATTCCTCACTTTTTCATGGC	TAGGTA	GGGGTG	FALSE	FALSE	ENST00000513782.1
16186535	16186604	-1	4	ENSG00000169762	4904	4973	16186627	16186558	69	0.7120158887785502	0.7805362462760675	3	4974	11850	GGTATTTCTGTTTACTATTTCAGTTTGTTGAAATTAAAGGAAGTGTT	ATCTCTTTCAAATGTCAAATAGCGGTATGTACAATTAGATTCTACTT	CAGTTT	GCGGTA	FALSE	FALSE	ENST00000513782.1
16179577	16179657	-1	4	ENSG00000169762	11851	11931	16179680	16179600	80	0.6325719960278053	0.7120158887785502	4	11932	15279	TATGTTGATTTTTTTTCTTTTAGATATTAAGGAACGATTCACAAATT	TGGAACAGTTTTCTTGGAATCCAGGTAACTCACTCTTAACAAAACAG	TAGATA	CAGGTA	FALSE	FALSE	ENST00000513782.1
16176119	16176228	-1	4	ENSG00000169762	15280	15389	16176251	16176142	109	0.5243296921549156	0.6325719960278053	5	15390	16778	GTTTTTCTTTTTTCTATTTACAGATCATCTCTGGGTGTTGTTTCCAG	AAATTCAATGACATTACTGCAGATGTATGTATTTTGATATGCACTTC	CAGATC	GATGTA	FALSE	FALSE	ENST00000513782.1
16174670	16174729	-1	4	ENSG00000169762	16779	16838	16174752	16174693	59	0.46573982125124136	0.5243296921549156	6	16839	17235	ATTTCATTCTTGTTTGTTTTTAGGTCTACAGTGAATATAGAGCCAGT	CTTGTTAGCAGCCGACAGAAAAATGTGAGCATTTATCAAGGGCGTAG	TAGGTC	AATGTG	FALSE	FALSE	ENST00000513782.1
16174204	16174272	-1	4	ENSG00000169762	17236	17304	16174295	16174227	68	0.3982125124131083	0.46573982125124136	7	17305	24714	CTTTTGCTTCTTTCTCTGTTCAGGCATACACTGATTACAGTGACTCT	ATTCCTCTCCCACTAGCTGTTTTAGTAAGTGCATACTTTTTAATGTT	CAGGCA	TTAGTA	FALSE	FALSE	ENST00000513782.1
16166633	16166793	-1	4	ENSG00000169762	24715	24875	16166816	16166656	160	0.23932472691161866	0.3982125124131083	8	24876	27970	GTTTGTTTTGTTTCTGTTTTTAGGTTGATATCCCTGAAAGTACTTAA	AGAACAAATGTAAACCCTCTCAAGGTAGGTTTGGTCCCTTTCTTCAC	TAGGTT	AAGGTA	FALSE	FALSE	ENST00000513782.1
16163296	16163537	-1	4	ENSG00000169762	27971	28212	16163560	16163319	241	0	0.23932472691161866	9	28213	28235	TTAATGGATCTATTTTATCACAGGCCTTTCCACAGAAGAAAACCTGT	CGAATTGACTGAATCTGTGGCTTCATGCGCTGAAGAAGCTGGGTCCT	CAGGCC	TTCATG	TRUE	FALSE	ENST00000513782.1
16202462	16202582	-1	4	ENSG00000169762	24	144	16202605	16202485	120	0.7189695550351288	1	1	145	5882	TTCTTCTCTCCTTGTTAAAATTCAGCTGATGGTTTTTGGAATCTTTC	CACTTTGCCTTGCTATGGCTTAAGGTAAGTTTAAGATCGTTAACTAT	TTCAGC	AAGGTA	FALSE	FALSE	ENST00000513833.1
16196658	16196723	-1	4	ENSG00000169762	5883	5948	16196746	16196681	65	0.5667447306791569	0.7189695550351288	2	5949	11082	TTTCTTTCTCTCTCGTAAATCAGACCGAAGGGAGGAGCACTTTCACT	GTGGTGGCACAGGGACTCCTTGTGGTGAGTAAACCCTGATTTTTCCT	CAGACC	GTGGTG	FALSE	FALSE	ENST00000513833.1
16191361	16191523	-1	4	ENSG00000169762	11083	11245	16191546	16191384	162	0.18735362997658078	0.5667447306791569	3	11246	14250	TTATTACTTCTTGTATGTTTCAGGGACAGACGTTTGCTTCAGCCTGC	TACATCATCTACAACATGCTGGAGGTAAGGGCCTTGCTTACCCCGCA	CAGGGA	GAGGTA	FALSE	FALSE	ENST00000513833.1
16188275	16188355	-1	4	ENSG00000169762	14251	14331	16188378	16188298	80	0	0.18735362997658078	4	14332	14354	TTACAAATAATTTTTTTTTTTAGGTAGCTGATCGTCTGTTTTCATCT	ACAGCAACAGAGCCTAAAGAAAGAAAAAGAGCCCACATTGGGGTGAT	TAGGTA	AGAAAA	TRUE	FALSE	ENST00000513833.1
16898354	16898562	-1	4	ENSG00000169744	24	232	16898585	16898377	208	0.9090511587232182	1	1	233	139325	TGTGCGTGCGTCTACTTTGTACTGGGAAGAACACAGCCCATGTGCTC	AAGAGACTGCAGTCTCGCACAGAGGTAAGTACTTCAACCTTGGGGAT	ACTGGG	GAGGTA	FALSE	FALSE	ENST00000515064.5
16759158	16759260	-1	4	ENSG00000169744	139326	139428	16759283	16759181	102	0.8644512461740271	0.9090511587232182	2	139429	302710	ATAAATGATCTGTCTCTTTGCAGGATAGTGACAACCTCTGGTGGGAC	TGGAAGATGGACCAAAGCGATACAGTAAGAAAGAAGTTTATTTTTCT	CAGGAT	ACAGTA	FALSE	FALSE	ENST00000515064.5
16595703	16595875	-1	4	ENSG00000169744	302711	302883	16595898	16595726	172	0.7892435505028421	0.8644512461740271	3	302884	309753	GTTTCTCTGTGTTTCTCTCCCAGCTATCGGCAGGACCCTCATCCCCC	CACGGGAAGCCCATGTTTACCAAGGTACAGGACAGGCTCTGTCACAT	CAGCTA	AAGGTA	FALSE	FALSE	ENST00000515064.5
16588710	16588832	-1	4	ENSG00000169744	309754	309876	16588855	16588733	122	0.7358985570616527	0.7892435505028421	4	309877	312580	ACTGTGTGGTTTGTCACTTCCAGGTATGTACAGAAGGCAGACTGATC	CCGAGAAGCATCCTAGCCATGCATGTAAGTAATTTAATTTCTGTTTT	CAGGTA	CATGTA	FALSE	FALSE	ENST00000515064.5
16585922	16586005	-1	4	ENSG00000169744	312581	312664	16586028	16585945	83	0.6996064713598601	0.7358985570616527	5	312665	386481	TGTGGGGTTTTTTTTCCATTTAGGCACAAGATCCTCAGGTCCTGGAT	AACTTCACCCTCAACTACCTCAGGGTAAGATCAATCGAATGATTTTA	TAGGCA	AGGGTA	FALSE	FALSE	ENST00000515064.5
16511981	16512104	-1	4	ENSG00000169744	386482	386605	16512127	16512004	123	0.6458242238740708	0.6996064713598601	6	386606	389899	CAATGTCTTTGAACTTCTTGCAGTTGTGTGTAATATTGGAGCCAATG	GGCAGAGGATGGTGGCTCCGCCAGGTACACCCTCATTCTTCACTCTC	CAGTTG	CAGGTA	FALSE	FALSE	ENST00000515064.5
16508541	16508686	-1	4	ENSG00000169744	389900	390045	16508709	16508564	145	0.5824223874070835	0.6458242238740708	7	390046	395712	CTCTTCCCTTTTCCATATTGCAGCAGAACCCACAAGGCAACCAACAA	GCAAACCTGAGTCTGTCCAGTCAGGTACCTGTAAGTCTCGCTTTCCT	CAGCAG	CAGGTA	FALSE	FALSE	ENST00000515064.5
16501541	16502873	-1	4	ENSG00000169744	395713	397045	16502896	16501564	1332	0	0.5824223874070835	8	397046	397068	ATAATGTCAGCTGCTGTTCACAGGATGTGATGGTGGTAGGAGAGCCA	TAATAAACTGTGTTAATGACCAAAGCAAGTGAATCTGGCTATTTGTG	CAGGAT	AAAGCA	TRUE	FALSE	ENST00000515064.5
16898354	16898594	-1	4	ENSG00000169744	24	264	16898617	16898377	240	0.9027158492095663	1	1	265	139357	TGCCTGCCTGCCTCTGTGTGTGTGTGAGCGTGTGTGCGTGCGTCTAC	AAGAGACTGCAGTCTCGCACAGAGGTAAGTACTTCAACCTTGGGGAT	TGTGTG	GAGGTA	FALSE	FALSE	ENST00000441778.6
16759158	16759260	-1	4	ENSG00000169744	139358	139460	16759283	16759181	102	0.8613700851236319	0.9027158492095663	2	139461	302742	ATAAATGATCTGTCTCTTTGCAGGATAGTGACAACCTCTGGTGGGAC	TGGAAGATGGACCAAAGCGATACAGTAAGAAAGAAGTTTATTTTTCT	CAGGAT	ACAGTA	FALSE	FALSE	ENST00000441778.6
16595703	16595875	-1	4	ENSG00000169744	302743	302915	16595898	16595726	172	0.7916497770571544	0.8613700851236319	3	302916	309785	GTTTCTCTGTGTTTCTCTCCCAGCTATCGGCAGGACCCTCATCCCCC	CACGGGAAGCCCATGTTTACCAAGGTACAGGACAGGCTCTGTCACAT	CAGCTA	AAGGTA	FALSE	FALSE	ENST00000441778.6
16588710	16588832	-1	4	ENSG00000169744	309786	309908	16588855	16588733	122	0.7421970004053506	0.7916497770571544	4	309909	312612	ACTGTGTGGTTTGTCACTTCCAGGTATGTACAGAAGGCAGACTGATC	CCGAGAAGCATCCTAGCCATGCATGTAAGTAATTTAATTTCTGTTTT	CAGGTA	CATGTA	FALSE	FALSE	ENST00000441778.6
16585922	16586005	-1	4	ENSG00000169744	312613	312696	16586028	16585945	83	0.7085528982569923	0.7421970004053506	5	312697	386513	TGTGGGGTTTTTTTTCCATTTAGGCACAAGATCCTCAGGTCCTGGAT	AACTTCACCCTCAACTACCTCAGGGTAAGATCAATCGAATGATTTTA	TAGGCA	AGGGTA	FALSE	FALSE	ENST00000441778.6
16511981	16512104	-1	4	ENSG00000169744	386514	386637	16512127	16512004	123	0.658694770976895	0.7085528982569923	6	386638	389931	CAATGTCTTTGAACTTCTTGCAGTTGTGTGTAATATTGGAGCCAATG	GGCAGAGGATGGTGGCTCCGCCAGGTACACCCTCATTCTTCACTCTC	CAGTTG	CAGGTA	FALSE	FALSE	ENST00000441778.6
16508535	16508686	-1	4	ENSG00000169744	389932	390083	16508709	16508558	151	0.5974868261045805	0.658694770976895	7	390084	392635	CTCTTCCCTTTTCCATATTGCAGCAGAACCCACAAGGCAACCAACAA	CTGAGTCTGTCCAGTCAGGTACCTGTAAGTCTCGCTTTCCTCTTAGG	CAGCAG	CCTGTA	FALSE	FALSE	ENST00000441778.6
16505840	16505982	-1	4	ENSG00000169744	392636	392778	16506005	16505863	142	0.5399270368869071	0.5974868261045805	8	392779	395744	TCTGCTTCTCACTCCATGAGCAGGGGCTAGGAGCGATCCCGAACTGC	AGTCACTTCCAGTCCTCCTCAGAGGTTGGTGGTCTTTGCACGGGGGA	CAGGGG	GAGGTT	FALSE	FALSE	ENST00000441778.6
16501541	16502873	-1	4	ENSG00000169744	395745	397077	16502896	16501564	1332	0	0.5399270368869071	9	397078	397100	ATAATGTCAGCTGCTGTTCACAGGATGTGATGGTGGTAGGAGAGCCA	TAATAAACTGTGTTAATGACCAAAGCAAGTGAATCTGGCTATTTGTG	CAGGAT	AAAGCA	TRUE	FALSE	ENST00000441778.6
16898354	16898809	-1	4	ENSG00000169744	24	479	16898832	16898377	455	0.8208661417322834	1	1	480	139572	CCCTCCCTCCCTCCTCCCTCCCTCCCTCCCTCCCTTCTTCCCTCCCT	AAGAGACTGCAGTCTCGCACAGAGGTAAGTACTTCAACCTTGGGGAT	CCTCCC	GAGGTA	FALSE	FALSE	ENST00000304523.9
16759158	16759260	-1	4	ENSG00000169744	139573	139675	16759283	16759181	102	0.7807086614173229	0.8208661417322834	2	139676	302957	ATAAATGATCTGTCTCTTTGCAGGATAGTGACAACCTCTGGTGGGAC	TGGAAGATGGACCAAAGCGATACAGTAAGAAAGAAGTTTATTTTTCT	CAGGAT	ACAGTA	FALSE	FALSE	ENST00000304523.9
16595703	16595875	-1	4	ENSG00000169744	302958	303130	16595898	16595726	172	0.712992125984252	0.7807086614173229	3	303131	31e4	GTTTCTCTGTGTTTCTCTCCCAGCTATCGGCAGGACCCTCATCCCCC	CACGGGAAGCCCATGTTTACCAAGGTACAGGACAGGCTCTGTCACAT	CAGCTA	AAGGTA	FALSE	FALSE	ENST00000304523.9
16588710	16588832	-1	4	ENSG00000169744	310001	310123	16588855	16588733	122	0.6649606299212598	0.712992125984252	4	310124	312827	ACTGTGTGGTTTGTCACTTCCAGGTATGTACAGAAGGCAGACTGATC	CCGAGAAGCATCCTAGCCATGCATGTAAGTAATTTAATTTCTGTTTT	CAGGTA	CATGTA	FALSE	FALSE	ENST00000304523.9
16585922	16586005	-1	4	ENSG00000169744	312828	312911	16586028	16585945	83	0.6322834645669291	0.6649606299212598	5	312912	386728	TGTGGGGTTTTTTTTCCATTTAGGCACAAGATCCTCAGGTCCTGGAT	AACTTCACCCTCAACTACCTCAGGGTAAGATCAATCGAATGATTTTA	TAGGCA	AGGGTA	FALSE	FALSE	ENST00000304523.9
16511981	16512104	-1	4	ENSG00000169744	386729	386852	16512127	16512004	123	0.5838582677165354	0.6322834645669291	6	386853	390146	CAATGTCTTTGAACTTCTTGCAGTTGTGTGTAATATTGGAGCCAATG	GGCAGAGGATGGTGGCTCCGCCAGGTACACCCTCATTCTTCACTCTC	CAGTTG	CAGGTA	FALSE	FALSE	ENST00000304523.9
16508535	16508686	-1	4	ENSG00000169744	390147	390298	16508709	16508558	151	0.5244094488188976	0.5838582677165354	7	390299	395959	CTCTTCCCTTTTCCATATTGCAGCAGAACCCACAAGGCAACCAACAA	CTGAGTCTGTCCAGTCAGGTACCTGTAAGTCTCGCTTTCCTCTTAGG	CAGCAG	CCTGTA	FALSE	FALSE	ENST00000304523.9
16501541	16502873	-1	4	ENSG00000169744	395960	397292	16502896	16501564	1332	0	0.5244094488188976	8	397293	397315	ATAATGTCAGCTGCTGTTCACAGGATGTGATGGTGGTAGGAGAGCCA	TAATAAACTGTGTTAATGACCAAAGCAAGTGAATCTGGCTATTTGTG	CAGGAT	AAAGCA	TRUE	FALSE	ENST00000304523.9
16898354	16898634	-1	4	ENSG00000169744	24	304	16898657	16898377	280	0.893048128342246	1	1	305	139397	GGCTCCGACAGCAGTTCCCAGCCAGCGTGTTCAGCCTGCCTGCCTGC	AAGAGACTGCAGTCTCGCACAGAGGTAAGTACTTCAACCTTGGGGAT	GCCAGC	GAGGTA	FALSE	FALSE	ENST00000502640.5
16759158	16759260	-1	4	ENSG00000169744	139398	139500	16759283	16759181	102	0.854087089381207	0.893048128342246	2	139501	302782	ATAAATGATCTGTCTCTTTGCAGGATAGTGACAACCTCTGGTGGGAC	TGGAAGATGGACCAAAGCGATACAGTAAGAAAGAAGTTTATTTTTCT	CAGGAT	ACAGTA	FALSE	FALSE	ENST00000502640.5
16595703	16595875	-1	4	ENSG00000169744	302783	302955	16595898	16595726	172	0.7883880825057296	0.854087089381207	3	302956	309825	GTTTCTCTGTGTTTCTCTCCCAGCTATCGGCAGGACCCTCATCCCCC	CACGGGAAGCCCATGTTTACCAAGGTACAGGACAGGCTCTGTCACAT	CAGCTA	AAGGTA	FALSE	FALSE	ENST00000502640.5
16588710	16588832	-1	4	ENSG00000169744	309826	309948	16588855	16588733	122	0.7417876241405653	0.7883880825057296	4	309949	312652	ACTGTGTGGTTTGTCACTTCCAGGTATGTACAGAAGGCAGACTGATC	CCGAGAAGCATCCTAGCCATGCATGTAAGTAATTTAATTTCTGTTTT	CAGGTA	CATGTA	FALSE	FALSE	ENST00000502640.5
16585922	16586005	-1	4	ENSG00000169744	312653	312736	16586028	16585945	83	0.7100840336134453	0.7417876241405653	5	312737	386553	TGTGGGGTTTTTTTTCCATTTAGGCACAAGATCCTCAGGTCCTGGAT	AACTTCACCCTCAACTACCTCAGGGTAAGATCAATCGAATGATTTTA	TAGGCA	AGGGTA	FALSE	FALSE	ENST00000502640.5
16511981	16512104	-1	4	ENSG00000169744	386554	386677	16512127	16512004	123	0.6631016042780749	0.7100840336134453	6	386678	389971	CAATGTCTTTGAACTTCTTGCAGTTGTGTGTAATATTGGAGCCAATG	GGCAGAGGATGGTGGCTCCGCCAGGTACACCCTCATTCTTCACTCTC	CAGTTG	CAGGTA	FALSE	FALSE	ENST00000502640.5
16508535	16508686	-1	4	ENSG00000169744	389972	390123	16508709	16508558	151	0.605423987776929	0.6631016042780749	7	390124	395526	CTCTTCCCTTTTCCATATTGCAGCAGAACCCACAAGGCAACCAACAA	CTGAGTCTGTCCAGTCAGGTACCTGTAAGTCTCGCTTTCCTCTTAGG	CAGCAG	CCTGTA	FALSE	FALSE	ENST00000502640.5
16501546	16503131	-1	4	ENSG00000169744	395527	397112	16503154	16501569	1585	0	0.605423987776929	8	397113	397135	AATACATTTTTTTATTTCTGCAGATTGCTAGCATTGCTCGTTCTCCA	GCCAATAATAAACTGTGTTAATGACCAAAGCAAGTGAATCTGGCTAT	CAGATT	TGACCA	TRUE	FALSE	ENST00000502640.5
16595703	16595875	-1	4	ENSG00000169744	24	196	16595898	16595726	172	0.8837052062204191	1	1	197	7066	GTTTCTCTGTGTTTCTCTCCCAGCTATCGGCAGGACCCTCATCCCCC	CACGGGAAGCCCATGTTTACCAAGGTACAGGACAGGCTCTGTCACAT	CAGCTA	AAGGTA	FALSE	FALSE	ENST00000507464.5
16588710	16588832	-1	4	ENSG00000169744	7067	7189	16588855	16588733	122	0.8012170385395537	0.8837052062204191	2	7190	9893	ACTGTGTGGTTTGTCACTTCCAGGTATGTACAGAAGGCAGACTGATC	CCGAGAAGCATCCTAGCCATGCATGTAAGTAATTTAATTTCTGTTTT	CAGGTA	CATGTA	FALSE	FALSE	ENST00000507464.5
16585922	16586005	-1	4	ENSG00000169744	9894	9977	16586028	16585945	83	0.7450980392156863	0.8012170385395537	3	9978	83794	TGTGGGGTTTTTTTTCCATTTAGGCACAAGATCCTCAGGTCCTGGAT	AACTTCACCCTCAACTACCTCAGGGTAAGATCAATCGAATGATTTTA	TAGGCA	AGGGTA	FALSE	FALSE	ENST00000507464.5
16511981	16512104	-1	4	ENSG00000169744	83795	83918	16512127	16512004	123	0.6619337390128466	0.7450980392156863	4	83919	87215	CAATGTCTTTGAACTTCTTGCAGTTGTGTGTAATATTGGAGCCAATG	GGCAGAGGATGGTGGCTCCGCCAGGTACACCCTCATTCTTCACTCTC	CAGTTG	CAGGTA	FALSE	FALSE	ENST00000507464.5
16508535	16508683	-1	4	ENSG00000169744	87216	87364	16508706	16508558	148	0.5618661257606491	0.6619337390128466	5	87365	93025	TTCCCTTTTCCATATTGCAGCAGAACCCACAAGGCAACCAACAACCA	CTGAGTCTGTCCAGTCAGGTACCTGTAAGTCTCGCTTTCCTCTTAGG	CAGAAC	CCTGTA	FALSE	FALSE	ENST00000507464.5
16502042	16502873	-1	4	ENSG00000169744	93026	93857	16502896	16502065	831	0	0.5618661257606491	6	93858	93880	ATAATGTCAGCTGCTGTTCACAGGATGTGATGGTGGTAGGAGAGCCA	AATTTATGGTTGAGCTGATGTCAATTGGTTCTTGTCTTGAGTCGACT	CAGGAT	CAATTG	TRUE	FALSE	ENST00000507464.5
16898354	16898634	-1	4	ENSG00000169744	24	304	16898657	16898377	280	0.8119543317662861	1	1	305	139397	GGCTCCGACAGCAGTTCCCAGCCAGCGTGTTCAGCCTGCCTGCCTGC	AAGAGACTGCAGTCTCGCACAGAGGTAAGTACTTCAACCTTGGGGAT	GCCAGC	GAGGTA	FALSE	FALSE	ENST00000508918.5
16759158	16759260	-1	4	ENSG00000169744	139398	139500	16759283	16759181	102	0.7434519811954332	0.8119543317662861	2	139501	224338	ATAAATGATCTGTCTCTTTGCAGGATAGTGACAACCTCTGGTGGGAC	TGGAAGATGGACCAAAGCGATACAGTAAGAAAGAAGTTTATTTTTCT	CAGGAT	ACAGTA	FALSE	FALSE	ENST00000508918.5
16674200	16674319	-1	4	ENSG00000169744	224339	224458	16674342	16674223	119	0.6635325721961047	0.7434519811954332	3	224459	302782	CAAAGAGCACTGTCTTTCTGCAGTTGTGCATTCAGCGGCAGATGCCA	AATTGCTTTTCTGTTTGACCAAAGGTACCTCATTTAATCTATTTCTA	CAGTTG	AAGGTA	FALSE	FALSE	ENST00000508918.5
16595703	16595875	-1	4	ENSG00000169744	302783	302955	16595898	16595726	172	0.5480188045668234	0.6635325721961047	4	302956	309825	GTTTCTCTGTGTTTCTCTCCCAGCTATCGGCAGGACCCTCATCCCCC	CACGGGAAGCCCATGTTTACCAAGGTACAGGACAGGCTCTGTCACAT	CAGCTA	AAGGTA	FALSE	FALSE	ENST00000508918.5
16588710	16588832	-1	4	ENSG00000169744	309826	309948	16588855	16588733	122	0.4660846205507052	0.5480188045668234	5	309949	312652	ACTGTGTGGTTTGTCACTTCCAGGTATGTACAGAAGGCAGACTGATC	CCGAGAAGCATCCTAGCCATGCATGTAAGTAATTTAATTTCTGTTTT	CAGGTA	CATGTA	FALSE	FALSE	ENST00000508918.5
16585922	16586005	-1	4	ENSG00000169744	312653	312736	16586028	16585945	83	0.4103425117528543	0.4660846205507052	6	312737	386553	TGTGGGGTTTTTTTTCCATTTAGGCACAAGATCCTCAGGTCCTGGAT	AACTTCACCCTCAACTACCTCAGGGTAAGATCAATCGAATGATTTTA	TAGGCA	AGGGTA	FALSE	FALSE	ENST00000508918.5
16511981	16512104	-1	4	ENSG00000169744	386554	386677	16512127	16512004	123	0.32773673606447284	0.4103425117528543	7	386678	389971	CAATGTCTTTGAACTTCTTGCAGTTGTGTGTAATATTGGAGCCAATG	GGCAGAGGATGGTGGCTCCGCCAGGTACACCCTCATTCTTCACTCTC	CAGTTG	CAGGTA	FALSE	FALSE	ENST00000508918.5
16508535	16508686	-1	4	ENSG00000169744	389972	390123	16508709	16508558	151	0.22632639355272	0.32773673606447284	8	390124	395526	CTCTTCCCTTTTCCATATTGCAGCAGAACCCACAAGGCAACCAACAA	CTGAGTCTGTCCAGTCAGGTACCTGTAAGTCTCGCTTTCCTCTTAGG	CAGCAG	CCTGTA	FALSE	FALSE	ENST00000508918.5
16502794	16503131	-1	4	ENSG00000169744	395527	395864	16503154	16502817	337	0	0.22632639355272	9	395865	395887	AATACATTTTTTTATTTCTGCAGATTGCTAGCATTGCTCGTTCTCCA	CGAAAGGCTAATCACTAGATTAGAAAACACGCAATATGATGCGGCCA	CAGATT	AGAAAA	TRUE	FALSE	ENST00000508918.5
16898354	16898621	-1	4	ENSG00000169744	24	291	16898644	16898377	267	0.7085152838427948	1	1	292	139384	GTTCCCAGCCAGCGTGTTCAGCCTGCCTGCCTGCCTGCCTCTGTGTG	AAGAGACTGCAGTCTCGCACAGAGGTAAGTACTTCAACCTTGGGGAT	GCCTGC	GAGGTA	FALSE	FALSE	ENST00000512345.5
16759158	16759260	-1	4	ENSG00000169744	139385	139487	16759283	16759181	102	0.5971615720524017	0.7085152838427948	2	139488	146186	ATAAATGATCTGTCTCTTTGCAGGATAGTGACAACCTCTGGTGGGAC	TGGAAGATGGACCAAAGCGATACAGTAAGAAAGAAGTTTATTTTTCT	CAGGAT	ACAGTA	FALSE	FALSE	ENST00000512345.5
16752407	16752458	-1	4	ENSG00000169744	146187	146238	16752481	16752430	51	0.5414847161572052	0.5971615720524017	3	146239	302769	AGACTTGTCTTCTTTCTATACAGGAACCAAGAATTTAAGACCAATTG	AAAAATGAATATTAATGGAAAATGGTGAGTTAAACAAACAAGTTCCA	CAGGAA	ATGGTG	FALSE	FALSE	ENST00000512345.5
16595703	16595875	-1	4	ENSG00000169744	302770	302942	16595898	16595726	172	0.35371179039301315	0.5414847161572052	4	302943	309812	GTTTCTCTGTGTTTCTCTCCCAGCTATCGGCAGGACCCTCATCCCCC	CACGGGAAGCCCATGTTTACCAAGGTACAGGACAGGCTCTGTCACAT	CAGCTA	AAGGTA	FALSE	FALSE	ENST00000512345.5
16588710	16588832	-1	4	ENSG00000169744	309813	309935	16588855	16588733	122	0.22052401746724892	0.35371179039301315	5	309936	312639	ACTGTGTGGTTTGTCACTTCCAGGTATGTACAGAAGGCAGACTGATC	CCGAGAAGCATCCTAGCCATGCATGTAAGTAATTTAATTTCTGTTTT	CAGGTA	CATGTA	FALSE	FALSE	ENST00000512345.5
16585922	16586005	-1	4	ENSG00000169744	312640	312723	16586028	16585945	83	0.1299126637554585	0.22052401746724892	6	312724	386540	TGTGGGGTTTTTTTTCCATTTAGGCACAAGATCCTCAGGTCCTGGAT	AACTTCACCCTCAACTACCTCAGGGTAAGATCAATCGAATGATTTTA	TAGGCA	AGGGTA	FALSE	FALSE	ENST00000512345.5
16511985	16512104	-1	4	ENSG00000169744	386541	386660	16512127	16512008	119	0	0.1299126637554585	7	386661	386683	CAATGTCTTTGAACTTCTTGCAGTTGTGTGTAATATTGGAGCCAATG	AAGTGGCAGAGGATGGTGGCTCCGCCAGGTACACCCTCATTCTTCAC	CAGTTG	CCGCCA	TRUE	FALSE	ENST00000512345.5
16898603	16898660	-1	4	ENSG00000169744	24	81	16898683	16898626	57	0.8983957219251337	1	1	82	254	TCTCCCTCTCCTCTCCTGCTATAGAGGGCTCCGACAGCAGTTCCCAG	CAGCCTGCCTGCCTGCCTGCCTCTGTGTGTGTGTGAGCGTGTGTGCG	ATAGAG	TCTGTG	FALSE	FALSE	ENST00000506732.1
16898354	16898429	-1	4	ENSG00000169744	255	330	16898452	16898377	75	0.7647058823529411	0.8983957219251337	2	331	139423	TCTCCTTTCGGCCCATTTTATAGGAGGCATACACCATACATGGTACA	AAGAGACTGCAGTCTCGCACAGAGGTAAGTACTTCAACCTTGGGGAT	TAGGAG	GAGGTA	FALSE	FALSE	ENST00000506732.1
16759158	16759260	-1	4	ENSG00000169744	139424	139526	16759283	16759181	102	0.5828877005347594	0.7647058823529411	3	139527	302808	ATAAATGATCTGTCTCTTTGCAGGATAGTGACAACCTCTGGTGGGAC	TGGAAGATGGACCAAAGCGATACAGTAAGAAAGAAGTTTATTTTTCT	CAGGAT	ACAGTA	FALSE	FALSE	ENST00000506732.1
16595703	16595875	-1	4	ENSG00000169744	302809	302981	16595898	16595726	172	0.2762923351158645	0.5828877005347594	4	302982	309851	GTTTCTCTGTGTTTCTCTCCCAGCTATCGGCAGGACCCTCATCCCCC	CACGGGAAGCCCATGTTTACCAAGGTACAGGACAGGCTCTGTCACAT	CAGCTA	AAGGTA	FALSE	FALSE	ENST00000506732.1
16588710	16588832	-1	4	ENSG00000169744	309852	309974	16588855	16588733	122	0.05882352941176472	0.2762923351158645	5	309975	312678	ACTGTGTGGTTTGTCACTTCCAGGTATGTACAGAAGGCAGACTGATC	CCGAGAAGCATCCTAGCCATGCATGTAAGTAATTTAATTTCTGTTTT	CAGGTA	CATGTA	FALSE	FALSE	ENST00000506732.1
16585972	16586005	-1	4	ENSG00000169744	312679	312712	16586028	16585995	33	0	0.05882352941176472	6	312713	312735	TGTGGGGTTTTTTTTCCATTTAGGCACAAGATCCTCAGGTCCTGGAT	CTCAGGTCCTGGATCAGCTGTCCAAAAACATCACCAGGATGGGGCTA	TAGGCA	CCAAAA	TRUE	FALSE	ENST00000506732.1
17511950	17512089	-1	4	ENSG00000151552	24	163	17512112	17511973	139	0.882303132938188	1	1	164	2749	GCGCGGCGCTCCGGCTCGAGGCATTCGGAGCTGCGGGAGCCGGGCTG	CAGGCTTTTCGGGCCCGCAACTGGGTAATGCTGCGGGCTGGGGCTGC	GCATTC	TGGGTA	FALSE	FALSE	ENST00000513615.5
17509271	17509363	-1	4	ENSG00000151552	2750	2842	17509386	17509294	92	0.8044030482641829	0.882303132938188	2	2843	7637	CCAAAGCTGTTTTCTCCTTCCAGTGGGTTGCCAGCGTTGATGTGGTG	TCGTTCACTGAGCAGGCTGACCAGGTAGTTTCAAAAAGGCCCCCAAA	CAGTGG	CAGGTA	FALSE	FALSE	ENST00000513615.5
17504379	17504475	-1	4	ENSG00000151552	7638	7734	17504498	17504402	96	0.7231160033869601	0.8044030482641829	3	7735	10253	ATTTTTTTGTTCTTGTGTTGAAGGTGACTGCTGAGGTTGGAAAGCTC	CCGGGGGCAATGCCAAATCCAAGTGTGAGTCCTTTCCTGAGTCACTC	AAGGTG	AGTGTG	FALSE	FALSE	ENST00000513615.5
17501719	17501859	-1	4	ENSG00000151552	10254	10394	17501882	17501742	140	0.6045723962743438	0.7231160033869601	4	10395	21367	GCCCACATGTTTTTTTCACTCAGCTCTCTTTAAGAACTGTGACCTGA	AGGCTGCCCTGGATGGGACTCCTGGTAAGCCTTTATTTCCCTATCTG	CAGCTC	CTGGTA	FALSE	FALSE	ENST00000513615.5
17490662	17490745	-1	4	ENSG00000151552	21368	21451	17490768	17490685	83	0.5342929720575783	0.6045723962743438	5	21452	24876	GTGCTTATCTGTGTCCATTGCAGGGTTACCCTGGATACCCCGATGAA	GACACCCTTAGAATTCCTAGTTGAGTGAGTATTACAGACATGTCCAT	CAGGGT	TGAGTG	FALSE	FALSE	ENST00000513615.5
17487179	17487236	-1	4	ENSG00000151552	24877	24934	17487259	17487202	57	0.4860287891617273	0.5342929720575783	6	24935	51277	AAAACTTTTATTTTCTGTTCCAGAACTTTCCATGACTGGATCACAGG	CCGAGCTCAGGAAGCCTAATCCAGGTGGTAACCACAGAAGGAAGGAC	CAGAAC	CAGGTG	FALSE	FALSE	ENST00000513615.5
17460261	17460835	-1	4	ENSG00000151552	51278	51852	17460858	17460284	574	0	0.4860287891617273	7	51853	51875	CTGGTCTTGTGGTCCCCATCCAGGAACTGACTCAGCTGCAGGAGGAC	TCTACAGACCTTCATTGGCTACATGGGTAGTATGGGCAAGAGATAGG	CAGGAA	CATGGG	TRUE	FALSE	ENST00000513615.5
17511950	17512069	-1	4	ENSG00000151552	24	143	17512092	17511973	119	0.9130116959064327	1	1	144	2729	GCATTCGGAGCTGCGGGAGCCGGGCTGGCAGGAGCAGGATGGCGGCG	CAGGCTTTTCGGGCCCGCAACTGGGTAATGCTGCGGGCTGGGGCTGC	CGGGCT	TGGGTA	FALSE	FALSE	ENST00000507439.5
17509271	17509363	-1	4	ENSG00000151552	2730	2822	17509386	17509294	92	0.8457602339181287	0.9130116959064327	2	2823	7617	CCAAAGCTGTTTTCTCCTTCCAGTGGGTTGCCAGCGTTGATGTGGTG	TCGTTCACTGAGCAGGCTGACCAGGTAGTTTCAAAAAGGCCCCCAAA	CAGTGG	CAGGTA	FALSE	FALSE	ENST00000507439.5
17504379	17504475	-1	4	ENSG00000151552	7618	7714	17504498	17504402	96	0.7755847953216375	0.8457602339181287	3	7715	10233	ATTTTTTTGTTCTTGTGTTGAAGGTGACTGCTGAGGTTGGAAAGCTC	CCGGGGGCAATGCCAAATCCAAGTGTGAGTCCTTTCCTGAGTCACTC	AAGGTG	AGTGTG	FALSE	FALSE	ENST00000507439.5
17501719	17501859	-1	4	ENSG00000151552	10234	10374	17501882	17501742	140	0.6732456140350878	0.7755847953216375	4	10375	21347	GCCCACATGTTTTTTTCACTCAGCTCTCTTTAAGAACTGTGACCTGA	AGGCTGCCCTGGATGGGACTCCTGGTAAGCCTTTATTTCCCTATCTG	CAGCTC	CTGGTA	FALSE	FALSE	ENST00000507439.5
17490662	17490745	-1	4	ENSG00000151552	21348	21431	17490768	17490685	83	0.6125730994152047	0.6732456140350878	5	21432	24856	GTGCTTATCTGTGTCCATTGCAGGGTTACCCTGGATACCCCGATGAA	GACACCCTTAGAATTCCTAGTTGAGTGAGTATTACAGACATGTCCAT	CAGGGT	TGAGTG	FALSE	FALSE	ENST00000507439.5
17486398	17487236	-1	4	ENSG00000151552	24857	25695	17487259	17486421	838	0	0.6125730994152047	6	25696	25718	AAAACTTTTATTTTCTGTTCCAGAACTTTCCATGACTGGATCACAGG	CCTGAAATAAATATTTCAACACAAGAACACAGGCCTGATTCTGCCTT	CAGAAC	CAAGAA	TRUE	FALSE	ENST00000507439.5
17511950	17512234	-1	4	ENSG00000151552	24	308	17512257	17511973	284	0.8269347958561852	1	1	309	2894	AGGGGCAGGGCCTGGCCGAAGTTACAGTCCCTCCGGGTGGCGGGGCG	CAGGCTTTTCGGGCCCGCAACTGGGTAATGCTGCGGGCTGGGGCTGC	GTTACA	TGGGTA	FALSE	FALSE	ENST00000281243.9
17509271	17509363	-1	4	ENSG00000151552	2895	2987	17509386	17509294	92	0.7708714198659354	0.8269347958561852	2	2988	7782	CCAAAGCTGTTTTCTCCTTCCAGTGGGTTGCCAGCGTTGATGTGGTG	TCGTTCACTGAGCAGGCTGACCAGGTAGTTTCAAAAAGGCCCCCAAA	CAGTGG	CAGGTA	FALSE	FALSE	ENST00000281243.9
17504379	17504475	-1	4	ENSG00000151552	7783	7879	17504498	17504402	96	0.712370505789153	0.7708714198659354	3	7880	10398	ATTTTTTTGTTCTTGTGTTGAAGGTGACTGCTGAGGTTGGAAAGCTC	CCGGGGGCAATGCCAAATCCAAGTGTGAGTCCTTTCCTGAGTCACTC	AAGGTG	AGTGTG	FALSE	FALSE	ENST00000281243.9
17501719	17501859	-1	4	ENSG00000151552	10399	10539	17501882	17501742	140	0.6270566727605118	0.712370505789153	4	10540	19917	GCCCACATGTTTTTTTCACTCAGCTCTCTTTAAGAACTGTGACCTGA	AGGCTGCCCTGGATGGGACTCCTGGTAAGCCTTTATTTCCCTATCTG	CAGCTC	CTGGTA	FALSE	FALSE	ENST00000281243.9
17492232	17492340	-1	4	ENSG00000151552	19918	20026	17492363	17492255	108	0.5612431444241317	0.6270566727605118	5	20027	21512	GCCATCTTCTCCCCATTTCCCAGGTATGATCGGGTACGGCATGGCCA	GGCAGCCGCCATCGCTGTGCTCCCGTAAGTGCTTGGGGTTCCCTGGC	CAGGTA	CCCGTA	FALSE	FALSE	ENST00000281243.9
17490662	17490745	-1	4	ENSG00000151552	21513	21596	17490768	17490685	83	0.5106642291285801	0.5612431444241317	6	21597	25021	GTGCTTATCTGTGTCCATTGCAGGGTTACCCTGGATACCCCGATGAA	GACACCCTTAGAATTCCTAGTTGAGTGAGTATTACAGACATGTCCAT	CAGGGT	TGAGTG	FALSE	FALSE	ENST00000281243.9
17486398	17487236	-1	4	ENSG00000151552	25022	25860	17487259	17486421	838	0	0.5106642291285801	7	25861	25883	AAAACTTTTATTTTCTGTTCCAGAACTTTCCATGACTGGATCACAGG	CCTGAAATAAATATTTCAACACAAGAACACAGGCCTGATTCTGCCTT	CAGAAC	CAAGAA	TRUE	FALSE	ENST00000281243.9
17511950	17512086	-1	4	ENSG00000151552	24	160	17512109	17511973	136	0.8930817610062893	1	1	161	7634	CGGCGCTCCGGCTCGAGGCATTCGGAGCTGCGGGAGCCGGGCTGGCA	CAGGCTTTTCGGGCCCGCAACTGGGTAATGCTGCGGGCTGGGGCTGC	TTCGGA	TGGGTA	FALSE	FALSE	ENST00000428702.6
17504379	17504475	-1	4	ENSG00000151552	7635	7731	17504498	17504402	96	0.8176100628930818	0.8930817610062893	2	7732	10250	ATTTTTTTGTTCTTGTGTTGAAGGTGACTGCTGAGGTTGGAAAGCTC	CCGGGGGCAATGCCAAATCCAAGTGTGAGTCCTTTCCTGAGTCACTC	AAGGTG	AGTGTG	FALSE	FALSE	ENST00000428702.6
17501719	17501859	-1	4	ENSG00000151552	10251	10391	17501882	17501742	140	0.7075471698113207	0.8176100628930818	3	10392	19769	GCCCACATGTTTTTTTCACTCAGCTCTCTTTAAGAACTGTGACCTGA	AGGCTGCCCTGGATGGGACTCCTGGTAAGCCTTTATTTCCCTATCTG	CAGCTC	CTGGTA	FALSE	FALSE	ENST00000428702.6
17492232	17492340	-1	4	ENSG00000151552	19770	19878	17492363	17492255	108	0.6226415094339622	0.7075471698113207	4	19879	21364	GCCATCTTCTCCCCATTTCCCAGGTATGATCGGGTACGGCATGGCCA	GGCAGCCGCCATCGCTGTGCTCCCGTAAGTGCTTGGGGTTCCCTGGC	CAGGTA	CCCGTA	FALSE	FALSE	ENST00000428702.6
17490662	17490745	-1	4	ENSG00000151552	21365	21448	17490768	17490685	83	0.5573899371069182	0.6226415094339622	5	21449	24873	GTGCTTATCTGTGTCCATTGCAGGGTTACCCTGGATACCCCGATGAA	GACACCCTTAGAATTCCTAGTTGAGTGAGTATTACAGACATGTCCAT	CAGGGT	TGAGTG	FALSE	FALSE	ENST00000428702.6
17486527	17487236	-1	4	ENSG00000151552	24874	25583	17487259	17486550	709	0	0.5573899371069182	6	25584	25606	AAAACTTTTATTTTCTGTTCCAGAACTTTCCATGACTGGATCACAGG	ATGCACTTGTTGTCTGTCTTCTTTAATCAAATCACATCTTATATACA	CAGAAC	TTTAAT	TRUE	FALSE	ENST00000428702.6
17511950	17512087	-1	4	ENSG00000151552	24	161	17512110	17511973	137	0.7701342281879194	1	1	162	2747	GCGGCGCTCCGGCTCGAGGCATTCGGAGCTGCGGGAGCCGGGCTGGC	CAGGCTTTTCGGGCCCGCAACTGGGTAATGCTGCGGGCTGGGGCTGC	ATTCGG	TGGGTA	FALSE	FALSE	ENST00000508623.5
17509271	17509363	-1	4	ENSG00000151552	2748	2840	17509386	17509294	92	0.6157718120805369	0.7701342281879194	2	2841	7635	CCAAAGCTGTTTTCTCCTTCCAGTGGGTTGCCAGCGTTGATGTGGTG	TCGTTCACTGAGCAGGCTGACCAGGTAGTTTCAAAAAGGCCCCCAAA	CAGTGG	CAGGTA	FALSE	FALSE	ENST00000508623.5
17504379	17504475	-1	4	ENSG00000151552	7636	7732	17504498	17504402	96	0.4546979865771812	0.6157718120805369	3	7733	10251	ATTTTTTTGTTCTTGTGTTGAAGGTGACTGCTGAGGTTGGAAAGCTC	CCGGGGGCAATGCCAAATCCAAGTGTGAGTCCTTTCCTGAGTCACTC	AAGGTG	AGTGTG	FALSE	FALSE	ENST00000508623.5
17501719	17501859	-1	4	ENSG00000151552	10252	10392	17501882	17501742	140	0.2197986577181208	0.4546979865771812	4	10393	24874	GCCCACATGTTTTTTTCACTCAGCTCTCTTTAAGAACTGTGACCTGA	AGGCTGCCCTGGATGGGACTCCTGGTAAGCCTTTATTTCCCTATCTG	CAGCTC	CTGGTA	FALSE	FALSE	ENST00000508623.5
17487105	17487236	-1	4	ENSG00000151552	24875	25006	17487259	17487128	131	0	0.2197986577181208	5	25007	25029	AAAACTTTTATTTTCTGTTCCAGAACTTTCCATGACTGGATCACAGG	CTCATCTCAGTGCCTATGAGGGGCCTGCCAGAAAAGTCACTAACCTG	CAGAAC	GGCCTG	TRUE	FALSE	ENST00000508623.5
17511950	17512206	-1	4	ENSG00000151552	24	280	17512229	17511973	256	0.669250645994832	1	1	281	2254	CCCTCCGGGTGGCGGGGCGCCCCGAGCGTGGCAGCGCGCTAGGCGGC	CAGGCTTTTCGGGCCCGCAACTGGGTAATGCTGCGGGCTGGGGCTGC	CCCGAG	TGGGTA	FALSE	FALSE	ENST00000514300.1
17509934	17509975	-1	4	ENSG00000151552	2255	2296	17509998	17509957	41	0.6162790697674418	0.669250645994832	2	2297	2866	GCTGTGTTCTGTTACAATTGCAGATTTGAGTAACAACAGATACCATA	ACCATATGGCCAGCAAAGCCTAAGGTAATTGTGATCTGGCCCTTTAC	CAGATT	AAGGTA	FALSE	FALSE	ENST00000514300.1
17509271	17509363	-1	4	ENSG00000151552	2867	2959	17509386	17509294	92	0.49741602067183466	0.6162790697674418	3	2960	7754	CCAAAGCTGTTTTCTCCTTCCAGTGGGTTGCCAGCGTTGATGTGGTG	TCGTTCACTGAGCAGGCTGACCAGGTAGTTTCAAAAAGGCCCCCAAA	CAGTGG	CAGGTA	FALSE	FALSE	ENST00000514300.1
17504379	17504475	-1	4	ENSG00000151552	7755	7851	17504498	17504402	96	0.3733850129198967	0.49741602067183466	4	7852	10370	ATTTTTTTGTTCTTGTGTTGAAGGTGACTGCTGAGGTTGGAAAGCTC	CCGGGGGCAATGCCAAATCCAAGTGTGAGTCCTTTCCTGAGTCACTC	AAGGTG	AGTGTG	FALSE	FALSE	ENST00000514300.1
17501719	17501859	-1	4	ENSG00000151552	10371	10511	17501882	17501742	140	0.19250645994832039	0.3733850129198967	5	10512	21484	GCCCACATGTTTTTTTCACTCAGCTCTCTTTAAGAACTGTGACCTGA	AGGCTGCCCTGGATGGGACTCCTGGTAAGCCTTTATTTCCCTATCTG	CAGCTC	CTGGTA	FALSE	FALSE	ENST00000514300.1
17490662	17490745	-1	4	ENSG00000151552	21485	21568	17490768	17490685	83	0.0852713178294574	0.19250645994832039	6	21569	24993	GTGCTTATCTGTGTCCATTGCAGGGTTACCCTGGATACCCCGATGAA	GACACCCTTAGAATTCCTAGTTGAGTGAGTATTACAGACATGTCCAT	CAGGGT	TGAGTG	FALSE	FALSE	ENST00000514300.1
17487170	17487236	-1	4	ENSG00000151552	24994	25060	17487259	17487193	66	0	0.0852713178294574	7	25061	25083	AAAACTTTTATTTTCTGTTCCAGAACTTTCCATGACTGGATCACAGG	GGAAGCCTAATCCAGGTGGTAACCACAGAAGGAAGGACGGAACTCAC	CAGAAC	ACCACA	TRUE	FALSE	ENST00000514300.1
17511950	17511981	-1	4	ENSG00000151552	24	55	17512004	17511973	31	0.9708372530573848	1	1	56	2641	CGGCAGGGGCGCTCTGGGTTCTCGATGCGTGCAGGCTTTTCGGGCCC	CAGGCTTTTCGGGCCCGCAACTGGGTAATGCTGCGGGCTGGGGCTGC	CTCGAT	TGGGTA	FALSE	FALSE	ENST00000505710.1
17509271	17509363	-1	4	ENSG00000151552	2642	2734	17509386	17509294	92	0.8842897460018815	0.9708372530573848	2	2735	7529	CCAAAGCTGTTTTCTCCTTCCAGTGGGTTGCCAGCGTTGATGTGGTG	TCGTTCACTGAGCAGGCTGACCAGGTAGTTTCAAAAAGGCCCCCAAA	CAGTGG	CAGGTA	FALSE	FALSE	ENST00000505710.1
17504379	17504475	-1	4	ENSG00000151552	7530	7626	17504498	17504402	96	0.7939793038570084	0.8842897460018815	3	7627	10145	ATTTTTTTGTTCTTGTGTTGAAGGTGACTGCTGAGGTTGGAAAGCTC	CCGGGGGCAATGCCAAATCCAAGTGTGAGTCCTTTCCTGAGTCACTC	AAGGTG	AGTGTG	FALSE	FALSE	ENST00000505710.1
17501719	17501859	-1	4	ENSG00000151552	10146	10286	17501882	17501742	140	0.6622765757290687	0.7939793038570084	4	10287	21259	GCCCACATGTTTTTTTCACTCAGCTCTCTTTAAGAACTGTGACCTGA	AGGCTGCCCTGGATGGGACTCCTGGTAAGCCTTTATTTCCCTATCTG	CAGCTC	CTGGTA	FALSE	FALSE	ENST00000505710.1
17490041	17490745	-1	4	ENSG00000151552	21260	21964	17490768	17490064	704	0	0.6622765757290687	5	21965	21987	GTGCTTATCTGTGTCCATTGCAGGGTTACCCTGGATACCCCGATGAA	TTGTGTTTGTTTAGGTATCAGTTCCTCAAGCCCCTCTAGTTAGTAAG	CAGGGT	TTCCTC	TRUE	FALSE	ENST00000505710.1
17515165	17515519	1	4	ENSG00000249581	24	378	17515142	17515496	354	0.5682926829268293	1	1	379	7722	CTACAACCTTGAAACAGAGTGTTTGGAAGAGCTGACCTTGGAGCAGA	GGGGCCGCCAATCCCAATTCACGAGTGAGTATATTGGGAGCATGAAA	GTTTGG	CGAGTG	FALSE	FALSE	ENST00000511148.2
17522864	17523043	1	4	ENSG00000249581	7723	7902	17522841	17523020	179	0.35	0.5682926829268293	2	7903	11675	GTGGCTGTGTCTTGTCTCCCCAGTCTTCCCACACCTGGTGAAGGAGC	TCTGCCTATGGAATGTCCTGGCAGGTAAGAAGTCCCTTAGGGAGAGA	CAGTCT	CAGGTA	FALSE	FALSE	ENST00000511148.2
17526817	17527104	1	4	ENSG00000249581	11676	11963	17526794	17527081	287	0	0.35	3	11964	11986	AGGGTGACCTTTTTGAGTTTCAGGCGGCGTCGTGGCGTTAGCCATCG	AATAGCCTTCCCCTGTTCACAACCTGTCCTAAGTCAGTTCTGTGTGC	CAGGCG	ACCTGT	TRUE	FALSE	ENST00000511148.2
17577192	17577567	1	4	ENSG00000002549	24	399	17577169	17577544	375	0.8295454545454546	1	1	400	2655	CCTTTTCGCCCCCGCCCGCATGCGCGGGCGCACACGAATGCGGGCGC	CTCTCCACCGCAGACATGACGAAGGTGAGAGGCGGCGGCTCGCTCAT	TGCGCG	AAGGTG	FALSE	FALSE	ENST00000226299.8
17579824	17579939	1	4	ENSG00000002549	2656	2771	17579801	17579916	115	0.7772727272727273	0.8295454545454546	2	2772	4591	TTACGTTTTTTGCTTATTCCCAGGGCCTTGTTTTAGGAATCTATTCC	AAAGCTGAGAGAGACTTTGAACATGTAAGTGTTGCTTGTGGGCTCTA	CAGGGC	CATGTA	FALSE	FALSE	ENST00000226299.8
17581760	17581814	1	4	ENSG00000002549	4592	4646	17581737	17581791	54	0.7527272727272727	0.7772727272727273	3	4647	5119	ACGACTATTTCCTCTTGTTTTAGATCTGGACCACCTCTGAAGGCAGG	CGAACCTTTTATGGTCTGCATCAGGTATGAGAAGAACGTGATCATTT	TAGATC	CAGGTA	FALSE	FALSE	ENST00000226299.8
17582288	17582393	1	4	ENSG00000002549	5120	5225	17582265	17582370	105	0.7050000000000001	0.7527272727272727	4	5226	6314	GATTTGGTGTATCTGTGGGACAGGACTTCCCCAGCGTGGTGCTAGTT	AAAACATCAGAGCTGCTGTTGCAGGTTATTTCACTTTTTAAGTTTAA	CAGGAC	CAGGTT	FALSE	FALSE	ENST00000226299.8
17583483	17583642	1	4	ENSG00000002549	6315	6474	17583460	17583619	159	0.6327272727272728	0.7050000000000001	5	6475	7803	TCTGATTCCTCTGTCTTTTCAAGCGGGGTGCAGGCAGATTCAAGACC	TGTGTCGGCAAAGCTCTATGGAAGGTGATGGAAGCAAATTAGGAGGA	AAGCGG	AAGGTG	FALSE	FALSE	ENST00000226299.8
17584972	17585136	1	4	ENSG00000002549	7804	7968	17584949	17585113	164	0.5581818181818181	0.6327272727272728	6	7969	11650	TCACTTTATCTTTCTTCTGCCAGTGGGGATCAGGAGGCCTGGCAGAA	TAGTAAAACCGAGGTCCATATCAGGTAATTCAGGATTGTGTCACAGA	CAGTGG	CAGGTA	FALSE	FALSE	ENST00000226299.8
17588819	17588977	1	4	ENSG00000002549	11651	11809	17588796	17588954	158	0.48636363636363633	0.5581818181818181	7	11810	18241	TTTTCCCTCTTTCTACCCTATAGACCCAAGTCTTGGATTGAGGAACA	TGGGAAAGGAATTACCTTTGACAGGTATTTTTTATGGTGTCCGTGCT	TAGACC	CAGGTA	FALSE	FALSE	ENST00000226299.8
17595410	17595534	1	4	ENSG00000002549	18242	18366	17595387	17595511	124	0.43000000000000005	0.48636363636363633	8	18367	19877	GCACGTTGTCCATTTCCCCATAGTGGTGGTATCTCCATCAAGGCTTC	TTAATTTGCCCATTAATATTATAGGTAAGTGGGGTAACGGATTACAT	TAGTGG	TAGGTA	FALSE	FALSE	ENST00000226299.8
17597046	17597134	1	4	ENSG00000002549	19878	19966	17597023	17597111	88	0.39	0.43000000000000005	9	19967	21287	CCTTCATATATTATTTCCAATAGGTCTGGCCCCTCTTTGTGAAAATA	GCCAAAAACGGGAAGACCATCCAGGTTTGTAAATGTGAGACACAGCA	TAGGTC	CAGGTT	FALSE	FALSE	ENST00000226299.8
17598456	17598558	1	4	ENSG00000002549	21288	21390	17598433	17598535	102	0.34363636363636363	0.39	10	21391	27419	TTTCTGTTTTTGACCCTCTGCAGGTTGATAACACTGATGCTGAGGGG	TCCTCAATGCCGCCACCTTAACAGGTCAGACCGCGCACTTGCCTTGA	CAGGTT	CAGGTC	FALSE	FALSE	ENST00000226299.8
17604588	17604667	1	4	ENSG00000002549	27420	27499	17604565	17604644	79	0.30772727272727274	0.34363636363636363	11	27500	29660	ACCTGAGGGCTTGTGTCTTACAGGTGCCATGGATGTAGCTTTGGGAT	TGGCTCTGGAACAAACTCTTCGAGGTAGGAATAATATTTGTATATCT	CAGGTG	GAGGTA	FALSE	FALSE	ENST00000226299.8
17606829	17606938	1	4	ENSG00000002549	29661	29770	17606806	17606915	109	0.2581818181818182	0.30772727272727274	12	29771	30231	CACCTGTCATACCTGTTCTCTAGGCCAGCATTGAAACAGGGGACCGT	TGTTAACAACATTGGAAAATACAGGTATGTAAGCTAAGCTAAATGTA	TAGGCC	CAGGTA	FALSE	FALSE	ENST00000226299.8
17607400	17607968	1	4	ENSG00000002549	30232	30800	17607377	17607945	568	0	0.2581818181818182	13	30801	30823	GTGCTTTTTGTCTTTCTCTTCAGATCTGCAGGAGCATGTACAGCTGC	AACAATAAATGCAACTTGTTGTGCTCTCTGGTGTGGCTCTGATATTT	CAGATC	TGCTCT	TRUE	FALSE	ENST00000226299.8
17577304	17577567	1	4	ENSG00000002549	24	287	17577281	17577544	263	0.873981792045999	1	1	288	2543	CCCAGCGGTCCAGTCGGCCGGTGCTGCCCATCCGTCCCGCCCCCTAG	CTCTCCACCGCAGACATGACGAAGGTGAGAGGCGGCGGCTCGCTCAT	GTGCTG	AAGGTG	FALSE	FALSE	ENST00000618908.4
17579824	17579939	1	4	ENSG00000002549	2544	2659	17579801	17579916	115	0.8188787733588884	0.873981792045999	2	2660	4479	TTACGTTTTTTGCTTATTCCCAGGGCCTTGTTTTAGGAATCTATTCC	AAAGCTGAGAGAGACTTTGAACATGTAAGTGTTGCTTGTGGGCTCTA	CAGGGC	CATGTA	FALSE	FALSE	ENST00000618908.4
17581760	17581814	1	4	ENSG00000002549	4480	4534	17581737	17581791	54	0.7930043124101581	0.8188787733588884	3	4535	5007	ACGACTATTTCCTCTTGTTTTAGATCTGGACCACCTCTGAAGGCAGG	CGAACCTTTTATGGTCTGCATCAGGTATGAGAAGAACGTGATCATTT	TAGATC	CAGGTA	FALSE	FALSE	ENST00000618908.4
17582288	17582393	1	4	ENSG00000002549	5008	5113	17582265	17582370	105	0.7426928605654048	0.7930043124101581	4	5114	6202	GATTTGGTGTATCTGTGGGACAGGACTTCCCCAGCGTGGTGCTAGTT	AAAACATCAGAGCTGCTGTTGCAGGTTATTTCACTTTTTAAGTTTAA	CAGGAC	CAGGTT	FALSE	FALSE	ENST00000618908.4
17583483	17583642	1	4	ENSG00000002549	6203	6362	17583460	17583619	159	0.6665069477719214	0.7426928605654048	5	6363	7691	TCTGATTCCTCTGTCTTTTCAAGCGGGGTGCAGGCAGATTCAAGACC	TGTGTCGGCAAAGCTCTATGGAAGGTGATGGAAGCAAATTAGGAGGA	AAGCGG	AAGGTG	FALSE	FALSE	ENST00000618908.4
17584972	17585136	1	4	ENSG00000002549	7692	7856	17584949	17585113	164	0.5879252515572593	0.6665069477719214	6	7857	11538	TCACTTTATCTTTCTTCTGCCAGTGGGGATCAGGAGGCCTGGCAGAA	TAGTAAAACCGAGGTCCATATCAGGTAATTCAGGATTGTGTCACAGA	CAGTGG	CAGGTA	FALSE	FALSE	ENST00000618908.4
17588819	17588977	1	4	ENSG00000002549	11539	11697	17588796	17588954	158	0.5122184954480116	0.5879252515572593	7	11698	18129	TTTTCCCTCTTTCTACCCTATAGACCCAAGTCTTGGATTGAGGAACA	TGGGAAAGGAATTACCTTTGACAGGTATTTTTTATGGTGTCCGTGCT	TAGACC	CAGGTA	FALSE	FALSE	ENST00000618908.4
17595410	17595534	1	4	ENSG00000002549	18130	18254	17595387	17595511	124	0.45280306660277914	0.5122184954480116	8	18255	19765	GCACGTTGTCCATTTCCCCATAGTGGTGGTATCTCCATCAAGGCTTC	TTAATTTGCCCATTAATATTATAGGTAAGTGGGGTAACGGATTACAT	TAGTGG	TAGGTA	FALSE	FALSE	ENST00000618908.4
17597046	17597134	1	4	ENSG00000002549	19766	19854	17597023	17597111	88	0.4106372783900335	0.45280306660277914	9	19855	21175	CCTTCATATATTATTTCCAATAGGTCTGGCCCCTCTTTGTGAAAATA	GCCAAAAACGGGAAGACCATCCAGGTTTGTAAATGTGAGACACAGCA	TAGGTC	CAGGTT	FALSE	FALSE	ENST00000618908.4
17598456	17598558	1	4	ENSG00000002549	21176	21278	17598433	17598535	102	0.36176329659798756	0.4106372783900335	10	21279	27307	TTTCTGTTTTTGACCCTCTGCAGGTTGATAACACTGATGCTGAGGGG	TCCTCAATGCCGCCACCTTAACAGGTCAGACCGCGCACTTGCCTTGA	CAGGTT	CAGGTC	FALSE	FALSE	ENST00000618908.4
17604588	17604667	1	4	ENSG00000002549	27308	27387	17604565	17604644	79	0.3239099185433637	0.36176329659798756	11	27388	29548	ACCTGAGGGCTTGTGTCTTACAGGTGCCATGGATGTAGCTTTGGGAT	TGGCTCTGGAACAAACTCTTCGAGGTAGGAATAATATTTGTATATCT	CAGGTG	GAGGTA	FALSE	FALSE	ENST00000618908.4
17606829	17606938	1	4	ENSG00000002549	29549	29658	17606806	17606915	109	0.2716818399616675	0.3239099185433637	12	29659	30119	CACCTGTCATACCTGTTCTCTAGGCCAGCATTGAAACAGGGGACCGT	TGTTAACAACATTGGAAAATACAGGTATGTAAGCTAAGCTAAATGTA	TAGGCC	CAGGTA	FALSE	FALSE	ENST00000618908.4
17607400	17607967	1	4	ENSG00000002549	30120	30687	17607377	17607944	567	0	0.2716818399616675	13	30688	30710	GTGCTTTTTGTCTTTCTCTTCAGATCTGCAGGAGCATGTACAGCTGC	AAACAATAAATGCAACTTGTTGTGCTCTCTGGTGTGGCTCTGATATT	CAGATC	GTGCTC	TRUE	FALSE	ENST00000618908.4
17577495	17577567	1	4	ENSG00000002549	24	96	17577472	17577544	72	0.961352657004831	1	1	97	2352	TTGCTGCCTCTTCCGGCTGCGGGGCGAGTAGTCGTCCGACGTCTGGC	CTCTCCACCGCAGACATGACGAAGGTGAGAGGCGGCGGCTCGCTCAT	GGGGCG	AAGGTG	FALSE	FALSE	ENST00000606142.5
17579824	17579939	1	4	ENSG00000002549	2353	2468	17579801	17579916	115	0.8996242619431025	0.961352657004831	2	2469	4288	TTACGTTTTTTGCTTATTCCCAGGGCCTTGTTTTAGGAATCTATTCC	AAAGCTGAGAGAGACTTTGAACATGTAAGTGTTGCTTGTGGGCTCTA	CAGGGC	CATGTA	FALSE	FALSE	ENST00000606142.5
17581760	17581814	1	4	ENSG00000002549	4289	4343	17581737	17581791	54	0.8706387546967257	0.8996242619431025	3	4344	4816	ACGACTATTTCCTCTTGTTTTAGATCTGGACCACCTCTGAAGGCAGG	CGAACCTTTTATGGTCTGCATCAGGTATGAGAAGAACGTGATCATTT	TAGATC	CAGGTA	FALSE	FALSE	ENST00000606142.5
17582288	17582393	1	4	ENSG00000002549	4817	4922	17582265	17582370	105	0.8142780461621042	0.8706387546967257	4	4923	6011	GATTTGGTGTATCTGTGGGACAGGACTTCCCCAGCGTGGTGCTAGTT	AAAACATCAGAGCTGCTGTTGCAGGTTATTTCACTTTTTAAGTTTAA	CAGGAC	CAGGTT	FALSE	FALSE	ENST00000606142.5
17583483	17583642	1	4	ENSG00000002549	6012	6171	17583460	17583619	159	0.7289318303811058	0.8142780461621042	5	6172	7500	TCTGATTCCTCTGTCTTTTCAAGCGGGGTGCAGGCAGATTCAAGACC	TGTGTCGGCAAAGCTCTATGGAAGGTGATGGAAGCAAATTAGGAGGA	AAGCGG	AAGGTG	FALSE	FALSE	ENST00000606142.5
17584972	17585136	1	4	ENSG00000002549	7501	7665	17584949	17585113	164	0.6409017713365539	0.7289318303811058	6	7666	11347	TCACTTTATCTTTCTTCTGCCAGTGGGGATCAGGAGGCCTGGCAGAA	TAGTAAAACCGAGGTCCATATCAGGTAATTCAGGATTGTGTCACAGA	CAGTGG	CAGGTA	FALSE	FALSE	ENST00000606142.5
17588819	17588977	1	4	ENSG00000002549	11348	11506	17588796	17588954	158	0.5560923242082663	0.6409017713365539	7	11507	17938	TTTTCCCTCTTTCTACCCTATAGACCCAAGTCTTGGATTGAGGAACA	TGGGAAAGGAATTACCTTTGACAGGTATTTTTTATGGTGTCCGTGCT	TAGACC	CAGGTA	FALSE	FALSE	ENST00000606142.5
17595410	17595534	1	4	ENSG00000002549	17939	18063	17595387	17595511	124	0.48953301127214166	0.5560923242082663	8	18064	19574	GCACGTTGTCCATTTCCCCATAGTGGTGGTATCTCCATCAAGGCTTC	TTAATTTGCCCATTAATATTATAGGTAAGTGGGGTAACGGATTACAT	TAGTGG	TAGGTA	FALSE	FALSE	ENST00000606142.5
17597046	17597134	1	4	ENSG00000002549	19575	19663	17597023	17597111	88	0.4422973698336017	0.48953301127214166	9	19664	20984	CCTTCATATATTATTTCCAATAGGTCTGGCCCCTCTTTGTGAAAATA	GCCAAAAACGGGAAGACCATCCAGGTTTGTAAATGTGAGACACAGCA	TAGGTC	CAGGTT	FALSE	FALSE	ENST00000606142.5
17598456	17598558	1	4	ENSG00000002549	20985	21087	17598433	17598535	102	0.38754696725711213	0.4422973698336017	10	21088	27116	TTTCTGTTTTTGACCCTCTGCAGGTTGATAACACTGATGCTGAGGGG	TCCTCAATGCCGCCACCTTAACAGGTCAGACCGCGCACTTGCCTTGA	CAGGTT	CAGGTC	FALSE	FALSE	ENST00000606142.5
17604588	17604667	1	4	ENSG00000002549	27117	27196	17604565	17604644	79	0.3451422436929683	0.38754696725711213	11	27197	29357	ACCTGAGGGCTTGTGTCTTACAGGTGCCATGGATGTAGCTTTGGGAT	TGGCTCTGGAACAAACTCTTCGAGGTAGGAATAATATTTGTATATCT	CAGGTG	GAGGTA	FALSE	FALSE	ENST00000606142.5
17606829	17606938	1	4	ENSG00000002549	29358	29467	17606806	17606915	109	0.2866344605475041	0.3451422436929683	12	29468	29928	CACCTGTCATACCTGTTCTCTAGGCCAGCATTGAAACAGGGGACCGT	TGTTAACAACATTGGAAAATACAGGTATGTAAGCTAAGCTAAATGTA	TAGGCC	CAGGTA	FALSE	FALSE	ENST00000606142.5
17607400	17607934	1	4	ENSG00000002549	29929	30463	17607377	17607911	534	0	0.2866344605475041	13	30464	30486	GTGCTTTTTGTCTTTCTCTTCAGATCTGCAGGAGCATGTACAGCTGC	TGAGCAAACTGAAAATTACTATGCACTTGTCAGAAACAATAAATGCA	CAGATC	TGCACT	TRUE	FALSE	ENST00000606142.5
17577497	17577567	1	4	ENSG00000002549	24	94	17577474	17577544	70	0.9206349206349207	1	1	95	2350	GCTGCCTCTTCCGGCTGCGGGGCGAGTAGTCGTCCGACGTCTGGCCG	CTCTCCACCGCAGACATGACGAAGGTGAGAGGCGGCGGCTCGCTCAT	GGCGAG	AAGGTG	FALSE	FALSE	ENST00000509583.1
17579824	17579939	1	4	ENSG00000002549	2351	2466	17579801	17579916	115	0.7902494331065759	0.9206349206349207	2	2467	4286	TTACGTTTTTTGCTTATTCCCAGGGCCTTGTTTTAGGAATCTATTCC	AAAGCTGAGAGAGACTTTGAACATGTAAGTGTTGCTTGTGGGCTCTA	CAGGGC	CATGTA	FALSE	FALSE	ENST00000509583.1
17581760	17581814	1	4	ENSG00000002549	4287	4341	17581737	17581791	54	0.7290249433106576	0.7902494331065759	3	4342	6009	ACGACTATTTCCTCTTGTTTTAGATCTGGACCACCTCTGAAGGCAGG	CGAACCTTTTATGGTCTGCATCAGGTATGAGAAGAACGTGATCATTT	TAGATC	CAGGTA	FALSE	FALSE	ENST00000509583.1
17583483	17583642	1	4	ENSG00000002549	6010	6169	17583460	17583619	159	0.5487528344671202	0.7290249433106576	4	6170	7498	TCTGATTCCTCTGTCTTTTCAAGCGGGGTGCAGGCAGATTCAAGACC	TGTGTCGGCAAAGCTCTATGGAAGGTGATGGAAGCAAATTAGGAGGA	AAGCGG	AAGGTG	FALSE	FALSE	ENST00000509583.1
17584972	17585456	1	4	ENSG00000002549	7499	7983	17584949	17585433	484	0	0.5487528344671202	5	7984	8006	TCACTTTATCTTTCTTCTGCCAGTGGGGATCAGGAGGCCTGGCAGAA	TGATTTTTTTTTTTTTTTTTTTGAGACAAGGTTTTGCTCTGTTGCCC	CAGTGG	TGAGAC	TRUE	FALSE	ENST00000509583.1
17583602	17583642	1	4	ENSG00000002549	24	64	17583579	17583619	40	0.935483870967742	1	1	65	1393	TCTATGAATACGATGACCTAAAGCAAAAAAAGAAGATGGCTGTGTCG	TGTGTCGGCAAAGCTCTATGGAAGGTGATGGAAGCAAATTAGGAGGA	AAGCAA	AAGGTG	FALSE	FALSE	ENST00000513105.1
17584972	17585136	1	4	ENSG00000002549	1394	1558	17584949	17585113	164	0.6709677419354838	0.935483870967742	2	1559	5240	TCACTTTATCTTTCTTCTGCCAGTGGGGATCAGGAGGCCTGGCAGAA	TAGTAAAACCGAGGTCCATATCAGGTAATTCAGGATTGTGTCACAGA	CAGTGG	CAGGTA	FALSE	FALSE	ENST00000513105.1
17588819	17588977	1	4	ENSG00000002549	5241	5399	17588796	17588954	158	0.4161290322580645	0.6709677419354838	3	5400	11831	TTTTCCCTCTTTCTACCCTATAGACCCAAGTCTTGGATTGAGGAACA	TGGGAAAGGAATTACCTTTGACAGGTATTTTTTATGGTGTCCGTGCT	TAGACC	CAGGTA	FALSE	FALSE	ENST00000513105.1
17595410	17595534	1	4	ENSG00000002549	11832	11956	17595387	17595511	124	0.21612903225806457	0.4161290322580645	4	11957	21009	GCACGTTGTCCATTTCCCCATAGTGGTGGTATCTCCATCAAGGCTTC	TTAATTTGCCCATTAATATTATAGGTAAGTGGGGTAACGGATTACAT	TAGTGG	TAGGTA	FALSE	FALSE	ENST00000513105.1
17604588	17604667	1	4	ENSG00000002549	21010	21089	17604565	17604644	79	0.08870967741935487	0.21612903225806457	5	21090	23250	ACCTGAGGGCTTGTGTCTTACAGGTGCCATGGATGTAGCTTTGGGAT	TGGCTCTGGAACAAACTCTTCGAGGTAGGAATAATATTTGTATATCT	CAGGTG	GAGGTA	FALSE	FALSE	ENST00000513105.1
17606829	17606884	1	4	ENSG00000002549	23251	23306	17606806	17606861	55	0	0.08870967741935487	6	23307	23329	CACCTGTCATACCTGTTCTCTAGGCCAGCATTGAAACAGGGGACCGT	GATGCCTCTCTTCGAACATTATACAAGACAGGTTGTAGATTGCCAGC	TAGGCC	TACAAG	TRUE	FALSE	ENST00000513105.1
17614631	17614813	1	4	ENSG00000118579	24	206	17614608	17614790	182	0.9832474226804123	1	1	207	5293	CCGGCTTCCGCGCAGGCGCAGTGGATCTCTCTTGCGCCATTCCAAAC	GACGAGTTGGAGTCATCTTTCGAGGTAATATAAGACATGGGCGTCTT	GTGGAT	GAGGTA	FALSE	FALSE	ENST00000237380.11
17619901	17619967	1	4	ENSG00000118579	5294	5360	17619878	17619944	66	0.9771723122238586	0.9832474226804123	2	5361	6979	TTTCCTATGTTTTGATTACACAGGCTTGCTTTGCATCTCTGGTGAGT	CCGATCAGGAAGAAATTCGAACCGGTAAGCATTCCCTCTGTGTACAC	CAGGCT	CCGGTA	FALSE	FALSE	ENST00000237380.11
17621587	17621699	1	4	ENSG00000118579	6980	7092	17621564	17621676	112	0.9668630338733432	0.9771723122238586	3	7093	8993	AATTTTGTTCCTTTTTTTTTAAGGTGTTGATCAGTGTATCCAGAAGT	AAACCAGAGCAAGTTATCAAAGAGGTATGAACTCAGTTTTCTCCTCA	AAGGTG	GAGGTA	FALSE	FALSE	ENST00000237380.11
17623601	17634105	1	4	ENSG00000118579	8994	19498	17623578	17634082	10504	0	0.9668630338733432	4	19499	19521	TAGTCCATGACTTTCATCTGCAGGATGTGTCAGAACTAAGGAATGAA	ATGTTCACAACCTCTTAACCAAAACTTCTGGAGATGGATGTGTTTTG	CAGGAT	AAACTT	TRUE	FALSE	ENST00000237380.11
17614664	17614813	1	4	ENSG00000118579	24	173	17614641	17614790	149	0.829324169530355	1	1	174	5260	GCGCCATTCCAAACATGGCGGCTCCACTAGGGGGTATGTTTTCTGGG	GACGAGTTGGAGTCATCTTTCGAGGTAATATAAGACATGGGCGTCTT	GCTCCA	GAGGTA	FALSE	FALSE	ENST00000503945.2
17619901	17619967	1	4	ENSG00000118579	5261	5327	17619878	17619944	66	0.7537227949599083	0.829324169530355	2	5328	6946	TTTCCTATGTTTTGATTACACAGGCTTGCTTTGCATCTCTGGTGAGT	CCGATCAGGAAGAAATTCGAACCGGTAAGCATTCCCTCTGTGTACAC	CAGGCT	CCGGTA	FALSE	FALSE	ENST00000503945.2
17621587	17621699	1	4	ENSG00000118579	6947	7059	17621564	17621676	112	0.6254295532646048	0.7537227949599083	3	7060	8960	AATTTTGTTCCTTTTTTTTTAAGGTGTTGATCAGTGTATCCAGAAGT	AAACCAGAGCAAGTTATCAAAGAGGTATGAACTCAGTTTTCTCCTCA	AAGGTG	GAGGTA	FALSE	FALSE	ENST00000503945.2
17623601	17623794	1	4	ENSG00000118579	8961	9154	17623578	17623771	193	0.4043528064146621	0.6254295532646048	4	9155	11015	TAGTCCATGACTTTCATCTGCAGGATGTGTCAGAACTAAGGAATGAA	CATCCCTGCACCTCTGAAGCCAACGTGAGCAAAGGGCAGAGGCAGTT	CAGGAT	AACGTG	FALSE	FALSE	ENST00000503945.2
17625656	17625845	1	4	ENSG00000118579	11016	11205	17625633	17625822	189	0.18785796105383734	0.4043528064146621	5	11206	13365	TTTTCAATCTTCTCTGTTTGTAGACATCTTACTGGGTGATGAATAAT	GACTCCTGCTGTGATTGTCCAGGGGTACGTTCTGGTCTGGCTTGGTG	TAGACA	GGGGTA	FALSE	FALSE	ENST00000503945.2
17628006	17628170	1	4	ENSG00000118579	13366	13530	17627983	17628147	164	0	0.18785796105383734	6	13531	13553	CCTCTCCCCTTTCTCTAACATAGGTGTTTCTCCTGAGAAAGAAAAAA	AAACCACTTAATAATTTTGTCTAAGCACGTACAAAGAAAATTCAAGG	TAGGTG	TAAGCA	TRUE	FALSE	ENST00000503945.2
17781159	17781512	-1	4	ENSG00000047662	24	377	17781535	17781182	353	0.9465475469412478	1	1	378	71891	GCCCGCGGAGCCAGCCAGCCAGAGAACCAGCAGGAGAGGAAAAAGGG	AAGAAGATCGCCCAGCTCACCAAGGTAAGGTGGGGCGCAGCGGGCCA	AGAGAA	AAGGTA	FALSE	FALSE	ENST00000265018.3
17708892	17709644	-1	4	ENSG00000047662	71892	72644	17709667	17708915	752	0.8326771653543307	0.9465475469412478	2	72645	73751	GGGCTCTGTTGATTTTCCTGCAGGTGATTTATGCCCTGAACACCCGC	CAGAAGCTGAAGGAGAGGATTCAGGTAAAGCAGCATCTCTTCTTACA	CAGGTG	CAGGTA	FALSE	FALSE	ENST00000265018.3
17707649	17707784	-1	4	ENSG00000047662	73752	73887	17707807	17707672	135	0.8122350090854028	0.8326771653543307	3	73888	75644	TGGGACCCTTCCTGTCTGTTTAGGACCTGGATGTGCAGCTTAAGGAG	AGTGTCGTGGGACACAGCAGACAGGTGAGATGCCCTGGAATGATTTC	TAGGAC	CAGGTG	FALSE	FALSE	ENST00000265018.3
17705752	17705891	-1	4	ENSG00000047662	75645	75784	17705914	17705775	139	0.7911871592973956	0.8122350090854028	4	75785	76329	AATGCTGAAATGTATGCTTGCAGATGCCATGAAGACTGAGTTAGTTT	ATGAAAGGAGGCACAGATATGCAGGTAGTGTCTGACCCAGCCCTGGG	CAGATG	CAGGTA	FALSE	FALSE	ENST00000265018.3
17705000	17705206	-1	4	ENSG00000047662	76330	76536	17705229	17705023	206	0.7599939430648093	0.7911871592973956	5	76537	88123	CAAGGTCCTTTTTCTTTTTATAGACCAAGAAAGAGGCAAGTGCTGAG	GCTGAAAGAAAGAAACTGCAGAGGGTGAGACCTACTTCCATAGAGAC	TAGACC	AGGGTG	FALSE	FALSE	ENST00000265018.3
17693302	17693412	-1	4	ENSG00000047662	88124	88234	17693435	17693325	110	0.7433373712901272	0.7599939430648093	6	88235	93004	TAACTCTTCCAATCATCATTTAGGAAGTAGAAGCACAGTTGGAGGAA	AAGCTTCAGAATTCTCTGCTTGAGGTGAGCCCTGACCAAATGCAAGC	TAGGAA	GAGGTG	FALSE	FALSE	ENST00000265018.3
17688424	17688531	-1	4	ENSG00000047662	93005	93112	17688554	17688447	107	0.7271350696547547	0.7433373712901272	7	93113	116876	GTGTTTCTTATCTCCTGTTTTAGGTTTTAAGGCTGGAAGAATTTATC	CACTGCAGCATTCTGGAGACCCAGGTAACCTCCAGCTTTGTCAGATT	TAGGTT	CAGGTA	FALSE	FALSE	ENST00000265018.3
17664562	17664659	-1	4	ENSG00000047662	116877	116974	17664682	17664585	97	0.7124470018170805	0.7271350696547547	8	116975	121448	TTCTTTTTCTTTTTTGGCCTTAGGATCCATGCTTGAAGCTGGATGAA	AACCAGCAGTGATGAAGAAGAAAGGTACAGGAGGACATGCAGACTTC	TAGGAT	AAGGTA	FALSE	FALSE	ENST00000265018.3
17659958	17660087	-1	4	ENSG00000047662	121449	121578	17660110	17659981	129	0.6929133858267716	0.7124470018170805	9	121579	122973	TTGTGGCATCCTTATCTTCAAAGGACCAAAGTGCTTCTCAAGGAGGG	CAGAAGGCCAAATTGCAAGCCCAGGTAGGACAACCCTGGTGGGGATG	AAGGAC	CAGGTA	FALSE	FALSE	ENST00000265018.3
17658350	17658562	-1	4	ENSG00000047662	122974	123186	17658585	17658373	212	0.6608116293155664	0.6929133858267716	10	123187	128552	AGGGCAGGATGCCTTGTGCGCAGGTCTCACAGATGCAGCAGGCTCTG	AAGGCCAGACATCAGGAACTCAAGGTGAGGGAATGACTGTGCCGTCT	CAGGTC	AAGGTG	FALSE	FALSE	ENST00000265018.3
17652830	17652983	-1	4	ENSG00000047662	128553	128706	17653006	17652853	153	0.6376438522107813	0.6608116293155664	11	128707	133744	CTTGTTCCCACTTTTTCCCACAGGCCACAGAGGAACGCTTGAAGAAG	AGGCACAGCAGGCCCTGCTGCTAGGTATACACCCAATAGTGTACTGA	CAGGCC	TAGGTA	FALSE	FALSE	ENST00000265018.3
17647637	17647791	-1	4	ENSG00000047662	133745	133899	17647814	17647660	154	0.6143246517262265	0.6376438522107813	12	133900	139307	CACTGCTGCTCTCCCTTTTCCAGAGTCGCTCAGACAGGAGCTGTCGG	AAGGATCACATAATCGCCACAGAGGTCAGTGCCCCCGCCCTTGCACC	CAGAGT	GAGGTC	FALSE	FALSE	ENST00000265018.3
17642056	17642228	-1	4	ENSG00000047662	139308	139480	17642251	17642079	172	0.5882798304058147	0.6143246517262265	13	139481	142139	CCTCTCCTGGTTGCCTTCCTCAGGAGCGGGGCGGCCCGGGCCAGGCC	GCAGAAGCTCCGAGACCAGCGCAGGTGGGTGACCCGGCGCGCCCCGC	CAGGAG	CAGGTG	FALSE	FALSE	ENST00000265018.3
17639250	17639396	-1	4	ENSG00000047662	142140	142286	17639419	17639273	146	0.5661720169594185	0.5882798304058147	14	142287	144890	GGCTGTGCTTTCATCCACCACAGGTTCCTGGAGGAGACTCAGCAAGC	CCGGCTGGCTGCCCTGGAAGCCGAGTAAGTGAGGCCTCGGGCCCCAG	CAGGTT	CGAGTA	FALSE	FALSE	ENST00000265018.3
17636528	17636645	-1	4	ENSG00000047662	144891	145008	17636668	17636551	117	0.5484554815263476	0.5661720169594185	15	145009	146422	GACTGCATGCCTGCTTGGAACAGACTGAAAGATTCCGGAGAGAAGCC	GAGGACATCATCAAGCAGCTCACGGTGAGGCTGTCAGGGGGCGCCTC	CAGACT	ACGGTG	FALSE	FALSE	ENST00000265018.3
17635009	17635113	-1	4	ENSG00000047662	146423	146527	17635136	17635032	104	0.5327074500302846	0.5484554815263476	16	146528	147647	ACTCAGTTGTATTGGTTTTCTAGGAAGAGAGAAGATTTCACTACGCA	GGATATTTGACCCCTTCCATGAAGGTAAATTGGTTCTAATGGTTTTA	TAGGAA	AAGGTA	FALSE	FALSE	ENST00000265018.3
17633689	17633888	-1	4	ENSG00000047662	147648	147847	17633911	17633712	199	0.5025741974560872	0.5327074500302846	17	147848	148910	AACCTGTCCATTAATACAAACAGAAAAAGAAGGTGGAGGACGTGCCC	TACAGATGCAAAAACTGCCACAAGGTTTGGGGGATGTTGGGGACAGG	CAGAAA	AAGGTT	FALSE	FALSE	ENST00000265018.3
17629306	17632625	-1	4	ENSG00000047662	148911	152230	17632648	17629329	3319	0	0.5025741974560872	18	152231	152253	AAAAAACCTTTTTTTGCTTTTAGGACCCCAGATGGTGAAACGGCCCA	ACCATCTTACTGTATCTGTCAGATTTCCAAGGGTAGCACTGATCTCT	TAGGAC	GATTTC	TRUE	FALSE	ENST00000265018.3
17810447	17810758	-1	4	ENSG00000163257	24	335	17810781	17810470	311	0.9315731573157315	1	1	336	5556	AGGGGGAGGGGCCTTGACTCGGCCGGAAGTAGCGTCGGCGCGGGAGC	GTCCGCTGAGCGGGGCGACCCGAGGTTAGTGGAGACGGATGCTGTCT	GGCCGG	GAGGTT	FALSE	FALSE	ENST00000382247.5
17805107	17805225	-1	4	ENSG00000163257	5557	5675	17805248	17805130	118	0.9056105610561056	0.9315731573157315	2	5676	6010	CTTTTTTCTTTTTTGTGGAACAGCTTATATAGAATTGGTGATAGGAT	TAATTCCAACAAGCACCTCTGAAGGTAAAAAAAAAAAAAAAAAAAAC	CAGCTT	AAGGTA	FALSE	FALSE	ENST00000382247.5
17800655	17804771	-1	4	ENSG00000163257	6011	10127	17804794	17800678	4116	0	0.9056105610561056	3	10128	10150	AGGCTTTAATATCATGTCTCTAGTCTTCTCATTCACAGGTTAAGGCT	ACCAATAGCTTTGTACATGCTGAACAGAGTATGGTCATTTGTCCTCA	TAGTCT	GAACAG	TRUE	FALSE	ENST00000382247.5
17810902	17811188	1	4	ENSG00000109805	24	310	17810879	17811165	286	0.9383620689655172	1	1	311	1342	TCCCGCTCTCTTCTCCCAAAGCGCTTACGGCAGTCTCGCGGGATTTC	GCGCTGAGCCGCACCTACCGCACGGTAAGCGCTCCCGGCCCCGGCCG	GCGCTT	ACGGTA	FALSE	FALSE	ENST00000251496.6
17812221	17812424	1	4	ENSG00000109805	1343	1546	17812198	17812401	203	0.8946120689655173	0.9383620689655172	2	1547	2038	GAAGGGTTTCTTTTGTCTTTCAGATGGATGATAAGACAGTTTTTCAT	TATTTGTTTACTTTTCTCTTAAAGGTACTATGAAAATGATAGCTTTG	CAGATG	AAGGTA	FALSE	FALSE	ENST00000251496.6
17812917	17813145	1	4	ENSG00000109805	2039	2267	17812894	17813122	228	0.8454741379310344	0.8946120689655173	3	2268	3974	ATTTTGATTTGTTTCTGTTTTAGTCTCATGAAGCAAACAGCAATGCA	ATGATGAATGCCCAGTGGTTAATGGTGTGTGTAGTTTCCTAAATCTT	TAGTCT	ATGGTG	FALSE	FALSE	ENST00000251496.6
17814853	17814998	1	4	ENSG00000109805	3975	4120	17814830	17814975	145	0.8142241379310344	0.8454741379310344	4	4121	4395	AAAATGTATTGCTTTATTTTTAGCATATGCTACTTTGATTGAAAATG	GCTGTCAGAAAGCTGGCTTATCAGGTAAATAAGTTCAATGTCTTGTG	TAGCAT	CAGGTA	FALSE	FALSE	ENST00000251496.6
17815274	17815358	1	4	ENSG00000109805	4396	4480	17815251	17815335	84	0.7961206896551725	0.8142241379310344	5	4481	6382	CATCTTTATAAATTATTTTTAAGGTTTTAGCTGAAAAGGTTCATATG	AACAAGGTCTTAATGACAGATCAGGTAAGATAAACAACTTTATATAT	AAGGTT	CAGGTA	FALSE	FALSE	ENST00000251496.6
17817261	17817453	1	4	ENSG00000109805	6383	6575	17817238	17817430	192	0.7547413793103448	0.7961206896551725	6	6576	7060	CTATGTTTCAAATGACTCAATAGATGCTGTGAAACAAGCTATGCAGA	ACTCTGTAAAAACAATGATGGCAGGTACATAAAGGATTCATTCTTTG	TAGATG	CAGGTA	FALSE	FALSE	ENST00000251496.6
17817939	17818088	1	4	ENSG00000109805	7061	7210	17817916	17818065	149	0.7226293103448276	0.7547413793103448	7	7211	12104	CACACTCTTTCTTTTAAATGAAGGAAATTGATTCCAGTGGAAACATT	AGTATATGCAGACTATTTATTGAGGTAAATTTTTTTTCTTTTAGTTT	AAGGAA	GAGGTA	FALSE	FALSE	ENST00000251496.6
17822983	17823123	1	4	ENSG00000109805	12105	12245	17822960	17823100	140	0.6924568965517242	0.7226293103448276	8	12246	12768	TTTATTAATTCTGCTTGTTTTAGTTACATCCAGAGCATTCCAGTTGT	GGATACCAGTGAAGAAGGAGGAAGGTATGTCTAAATGTTAACACTCA	TAGTTA	AAGGTA	FALSE	FALSE	ENST00000251496.6
17823647	17823770	1	4	ENSG00000109805	12769	12892	17823624	17823747	123	0.665948275862069	0.6924568965517242	9	12893	14089	AAATTAGTTCTTTTTGACTGCAGAAAAAAACTGCTGGCTGTTTTACA	GATGATAATAAGAGAACACAAATTGTAAGTAATTTTCCTCATTGTTG	CAGAAA	ATTGTA	FALSE	FALSE	ENST00000251496.6
17824968	17825057	1	4	ENSG00000109805	14090	14179	17824945	17825034	89	0.6467672413793104	0.665948275862069	10	14180	14503	AAGCATGTACTCTGAACTTACAGGTTACAGAAATTATCTCAGAGATT	GATGTAAGAAAGAAAGAACTCAAGGTAAGTCTCTTTTAAATGAAAGA	CAGGTT	AAGGTA	FALSE	FALSE	ENST00000251496.6
17825382	17825561	1	4	ENSG00000109805	14504	14683	17825359	17825538	179	0.6081896551724137	0.6467672413793104	11	14684	17399	AAACAATTTATATCTTCCCTTAGATGGCTGAAATAAAAGTTAAGCTT	ATTAAAGAAGTCCACATAGAGAAGGTACAGGTAACTTTTTTCATACT	TAGATG	AAGGTA	FALSE	FALSE	ENST00000251496.6
17828278	17828388	1	4	ENSG00000109805	17400	17510	17828255	17828365	110	0.5844827586206897	0.6081896551724137	12	17511	20118	TGAATATTTTGTCTTCATTTTAGAATGATGCTGAAACATTGCAGAAA	ATGAATGGAATCATCGAATCTTTGGTATGTTGATGGCCTCTTGGGCT	TAGAAT	TTGGTA	FALSE	FALSE	ENST00000251496.6
17830997	17831116	1	4	ENSG00000109805	20119	20238	17830974	17831093	119	0.5588362068965518	0.5844827586206897	13	20239	23420	GGAAAATTTCTGATTCATTTTAGATTCTTCCTGGAATAATAAGTATT	AAACACTTCGTATTACTATTGCAGGTAGGATTTATCTTGTGATAAAT	TAGATT	CAGGTA	FALSE	FALSE	ENST00000251496.6
17834299	17834523	1	4	ENSG00000109805	23421	23645	17834276	17834500	224	0.5105603448275862	0.5588362068965518	14	23646	26280	TGGTGGGGAATATCTTGATTTAGGTTTTGCAAATTGATGATGTCACA	CTTTCTGATTTCTTAGATAGTGAGGTAAGAAATAATCCAGTCCTGTG	TAGGTT	GAGGTA	FALSE	FALSE	ENST00000251496.6
17837159	17837340	1	4	ENSG00000109805	26281	26462	17837136	17837317	181	0.471551724137931	0.5105603448275862	15	26463	26748	CTAATGAATGTCATCTTTGTTAGGTATCTGAACTTAGGACTGGAGCT	CCCCGTGTTTGCTTATGCAAGCAGGTATTGAGTCATACTGATAAATC	TAGGTA	CAGGTA	FALSE	FALSE	ENST00000251496.6
17837627	17837801	1	4	ENSG00000109805	26749	26923	17837604	17837778	174	0.434051724137931	0.471551724137931	16	26924	28797	ACTTTGAATTTGTTTCTCAATAGGACTAATCAGGAATGCTTTGAAGA	GCCAAGACTTCCCAAGATTATCAGGTGAGTGACTGTGGTAACTGCAT	TAGGAC	CAGGTG	FALSE	FALSE	ENST00000251496.6
17839676	17839837	1	4	ENSG00000109805	28798	28959	17839653	17839814	161	0.39935344827586206	0.434051724137931	17	28960	29192	AGAATTTTCTCTTAATTTTTTAGGCCTTAACAGTACATGACAATTTG	GTTCTATTGAATGAGATTCTGGAGGTAAAGTAGTTTCTCATTACTCT	TAGGCC	GAGGTA	FALSE	FALSE	ENST00000251496.6
17840071	17840209	1	4	ENSG00000109805	29193	29331	17840048	17840186	138	0.36961206896551724	0.39935344827586206	18	29332	29728	GTTAATAATGTTTTCTTTTATAGCAAGTAAAAGATAGGACATGTCTG	CAACTACTTTCCAAAATGAAGATGGTAATCACATACTGAACAGAATA	TAGCAA	ATGGTA	FALSE	FALSE	ENST00000251496.6
17840607	17840693	1	4	ENSG00000109805	29729	29815	17840584	17840670	86	0.35107758620689655	0.36961206896551724	19	29816	31431	TGTTGTATTATTCCCTTTAATAGAAAAGAATAAAGAAGTATATATGA	CTACTCAGCTAAAGACTAACAGAGGTAGTGTGTGGATTGACCATCTT	TAGAAA	GAGGTA	FALSE	FALSE	ENST00000251496.6
17842310	17842379	1	4	ENSG00000109805	31432	31501	17842287	17842356	69	0.3362068965517241	0.35107758620689655	20	31502	32423	TAATGAATTATACTATCTTCAAGGACAGAGAAAAGTGACAGTTTCAG	GACTGCTGAAGCCGACTCTGAAAGGTATGTCATGCATGTCTAGAATA	AAGGAC	AAGGTA	FALSE	FALSE	ENST00000251496.6
17843302	17844862	1	4	ENSG00000109805	32424	33984	17843279	17844839	1560	0	0.3362068965517241	21	33985	34007	GTGTATTTTCAACATCTATTTAGTGATCATGAAGTTCCAGAACCAGA	ATGGGAAAAATAAATTTAAGCACCAAACCTTTAGTATTCTGAGTATT	TAGTGA	ACCAAA	TRUE	FALSE	ENST00000251496.6
17811022	17811188	1	4	ENSG00000109805	24	190	17810999	17811165	166	0.9446112779446113	1	1	191	1222	GAGCGCTGCCTCTGGGTTGGCGGGCTGGCAGGCTGTAGCCGAGCGCG	GCGCTGAGCCGCACCTACCGCACGGTAAGCGCTCCCGGCCCCGGCCG	CGGGCT	ACGGTA	FALSE	FALSE	ENST00000514176.5
17812221	17812424	1	4	ENSG00000109805	1223	1426	17812198	17812401	203	0.8768768768768769	0.9446112779446113	2	1427	1918	GAAGGGTTTCTTTTGTCTTTCAGATGGATGATAAGACAGTTTTTCAT	TATTTGTTTACTTTTCTCTTAAAGGTACTATGAAAATGATAGCTTTG	CAGATG	AAGGTA	FALSE	FALSE	ENST00000514176.5
17812917	17813145	1	4	ENSG00000109805	1919	2147	17812894	17813122	228	0.8008008008008007	0.8768768768768769	3	2148	3854	ATTTTGATTTGTTTCTGTTTTAGTCTCATGAAGCAAACAGCAATGCA	ATGATGAATGCCCAGTGGTTAATGGTGTGTGTAGTTTCCTAAATCTT	TAGTCT	ATGGTG	FALSE	FALSE	ENST00000514176.5
17814853	17814998	1	4	ENSG00000109805	3855	4e3	17814830	17814975	145	0.7524190857524191	0.8008008008008007	4	4001	6262	AAAATGTATTGCTTTATTTTTAGCATATGCTACTTTGATTGAAAATG	GCTGTCAGAAAGCTGGCTTATCAGGTAAATAAGTTCAATGTCTTGTG	TAGCAT	CAGGTA	FALSE	FALSE	ENST00000514176.5
17817261	17817453	1	4	ENSG00000109805	6263	6455	17817238	17817430	192	0.6883550216883549	0.7524190857524191	5	6456	6940	CTATGTTTCAAATGACTCAATAGATGCTGTGAAACAAGCTATGCAGA	ACTCTGTAAAAACAATGATGGCAGGTACATAAAGGATTCATTCTTTG	TAGATG	CAGGTA	FALSE	FALSE	ENST00000514176.5
17817939	17818088	1	4	ENSG00000109805	6941	7090	17817916	17818065	149	0.6386386386386387	0.6883550216883549	6	7091	11984	CACACTCTTTCTTTTAAATGAAGGAAATTGATTCCAGTGGAAACATT	AGTATATGCAGACTATTTATTGAGGTAAATTTTTTTTCTTTTAGTTT	AAGGAA	GAGGTA	FALSE	FALSE	ENST00000514176.5
17822983	17823123	1	4	ENSG00000109805	11985	12125	17822960	17823100	140	0.5919252585919252	0.6386386386386387	7	12126	12673	TTTATTAATTCTGCTTGTTTTAGTTACATCCAGAGCATTCCAGTTGT	GGATACCAGTGAAGAAGGAGGAAGGTATGTCTAAATGTTAACACTCA	TAGTTA	AAGGTA	FALSE	FALSE	ENST00000514176.5
17823672	17823770	1	4	ENSG00000109805	12674	12772	17823649	17823747	98	0.559225892559226	0.5919252585919252	8	12773	13969	AAAAACTGCTGGCTGTTTTACAGGAGATTCTTATTTTACCCACAATC	GATGATAATAAGAGAACACAAATTGTAAGTAATTTTCCTCATTGTTG	CAGGAG	ATTGTA	FALSE	FALSE	ENST00000514176.5
17824968	17825057	1	4	ENSG00000109805	13970	14059	17824945	17825034	89	0.5295295295295295	0.559225892559226	9	14060	14383	AAGCATGTACTCTGAACTTACAGGTTACAGAAATTATCTCAGAGATT	GATGTAAGAAAGAAAGAACTCAAGGTAAGTCTCTTTTAAATGAAAGA	CAGGTT	AAGGTA	FALSE	FALSE	ENST00000514176.5
17825382	17825561	1	4	ENSG00000109805	14384	14563	17825359	17825538	179	0.4698031364698031	0.5295295295295295	10	14564	17279	AAACAATTTATATCTTCCCTTAGATGGCTGAAATAAAAGTTAAGCTT	ATTAAAGAAGTCCACATAGAGAAGGTACAGGTAACTTTTTTCATACT	TAGATG	AAGGTA	FALSE	FALSE	ENST00000514176.5
17828278	17828388	1	4	ENSG00000109805	17280	17390	17828255	17828365	110	0.4330997664330998	0.4698031364698031	11	17391	19998	TGAATATTTTGTCTTCATTTTAGAATGATGCTGAAACATTGCAGAAA	ATGAATGGAATCATCGAATCTTTGGTATGTTGATGGCCTCTTGGGCT	TAGAAT	TTGGTA	FALSE	FALSE	ENST00000514176.5
17830997	17831116	1	4	ENSG00000109805	19999	20118	17830974	17831093	119	0.3933933933933934	0.4330997664330998	12	20119	23300	GGAAAATTTCTGATTCATTTTAGATTCTTCCTGGAATAATAAGTATT	AAACACTTCGTATTACTATTGCAGGTAGGATTTATCTTGTGATAAAT	TAGATT	CAGGTA	FALSE	FALSE	ENST00000514176.5
17834299	17834523	1	4	ENSG00000109805	23301	23525	17834276	17834500	224	0.318651985318652	0.3933933933933934	13	23526	26160	TGGTGGGGAATATCTTGATTTAGGTTTTGCAAATTGATGATGTCACA	CTTTCTGATTTCTTAGATAGTGAGGTAAGAAATAATCCAGTCCTGTG	TAGGTT	GAGGTA	FALSE	FALSE	ENST00000514176.5
17837159	17837340	1	4	ENSG00000109805	26161	26342	17837136	17837317	181	0.2582582582582582	0.318651985318652	14	26343	26628	CTAATGAATGTCATCTTTGTTAGGTATCTGAACTTAGGACTGGAGCT	CCCCGTGTTTGCTTATGCAAGCAGGTATTGAGTCATACTGATAAATC	TAGGTA	CAGGTA	FALSE	FALSE	ENST00000514176.5
17837627	17837801	1	4	ENSG00000109805	26629	26803	17837604	17837778	174	0.20020020020020024	0.2582582582582582	15	26804	28677	ACTTTGAATTTGTTTCTCAATAGGACTAATCAGGAATGCTTTGAAGA	GCCAAGACTTCCCAAGATTATCAGGTGAGTGACTGTGGTAACTGCAT	TAGGAC	CAGGTG	FALSE	FALSE	ENST00000514176.5
17839676	17839837	1	4	ENSG00000109805	28678	28839	17839653	17839814	161	0.14647981314647984	0.20020020020020024	16	28840	29072	AGAATTTTCTCTTAATTTTTTAGGCCTTAACAGTACATGACAATTTG	GTTCTATTGAATGAGATTCTGGAGGTAAAGTAGTTTCTCATTACTCT	TAGGCC	GAGGTA	FALSE	FALSE	ENST00000514176.5
17840071	17840209	1	4	ENSG00000109805	29073	29211	17840048	17840186	138	0.10043376710043372	0.14647981314647984	17	29212	29608	GTTAATAATGTTTTCTTTTATAGCAAGTAAAAGATAGGACATGTCTG	CAACTACTTTCCAAAATGAAGATGGTAATCACATACTGAACAGAATA	TAGCAA	ATGGTA	FALSE	FALSE	ENST00000514176.5
17840607	17840693	1	4	ENSG00000109805	29609	29695	17840584	17840670	86	0.07173840507173845	0.10043376710043372	18	29696	31311	TGTTGTATTATTCCCTTTAATAGAAAAGAATAAAGAAGTATATATGA	CTACTCAGCTAAAGACTAACAGAGGTAGTGTGTGGATTGACCATCTT	TAGAAA	GAGGTA	FALSE	FALSE	ENST00000514176.5
17842310	17842379	1	4	ENSG00000109805	31312	31381	17842287	17842356	69	0.048715382048715394	0.07173840507173845	19	31382	32303	TAATGAATTATACTATCTTCAAGGACAGAGAAAAGTGACAGTTTCAG	GACTGCTGAAGCCGACTCTGAAAGGTATGTCATGCATGTCTAGAATA	AAGGAC	AAGGTA	FALSE	FALSE	ENST00000514176.5
17843302	17843448	1	4	ENSG00000109805	32304	32450	17843279	17843425	146	0	0.048715382048715394	20	32451	32473	GTGTATTTTCAACATCTATTTAGTGATCATGAAGTTCCAGAACCAGA	GGAAAGACGATGGAGGTGGAATCCTTTAAGATTATGTCCAGTTATTT	TAGTGA	TCCTTT	TRUE	FALSE	ENST00000514176.5
17823699	17823770	1	4	ENSG00000109805	24	95	17823676	17823747	71	0.91125	1	1	96	1292	TTCTTATTTTACCCACAATCCCAATATCCCTGGTTTCTTTTCTTGTT	GATGATAATAAGAGAACACAAATTGTAAGTAATTTTCCTCATTGTTG	CCAATA	ATTGTA	FALSE	FALSE	ENST00000510063.1
17824968	17825057	1	4	ENSG00000109805	1293	1382	17824945	17825034	89	0.8	0.91125	2	1383	1706	AAGCATGTACTCTGAACTTACAGGTTACAGAAATTATCTCAGAGATT	GATGTAAGAAAGAAAGAACTCAAGGTAAGTCTCTTTTAAATGAAAGA	CAGGTT	AAGGTA	FALSE	FALSE	ENST00000510063.1
17825382	17825567	1	4	ENSG00000109805	1707	1892	17825359	17825544	185	0.56875	0.8	3	1893	4602	AAACAATTTATATCTTCCCTTAGATGGCTGAAATAAAAGTTAAGCTT	GAAGTCCACATAGAGAAGGTACAGGTAACTTTTTTCATACTAAATCT	TAGATG	CAGGTA	FALSE	FALSE	ENST00000510063.1
17828278	17828388	1	4	ENSG00000109805	4603	4713	17828255	17828365	110	0.43125	0.56875	4	4714	7321	TGAATATTTTGTCTTCATTTTAGAATGATGCTGAAACATTGCAGAAA	ATGAATGGAATCATCGAATCTTTGGTATGTTGATGGCCTCTTGGGCT	TAGAAT	TTGGTA	FALSE	FALSE	ENST00000510063.1
17830997	17831116	1	4	ENSG00000109805	7322	7441	17830974	17831093	119	0.2825	0.43125	5	7442	10623	GGAAAATTTCTGATTCATTTTAGATTCTTCCTGGAATAATAAGTATT	AAACACTTCGTATTACTATTGCAGGTAGGATTTATCTTGTGATAAAT	TAGATT	CAGGTA	FALSE	FALSE	ENST00000510063.1
17834299	17834523	1	4	ENSG00000109805	10624	10848	17834276	17834500	224	0.0024999999999999467	0.2825	6	10849	13483	TGGTGGGGAATATCTTGATTTAGGTTTTGCAAATTGATGATGTCACA	CTTTCTGATTTCTTAGATAGTGAGGTAAGAAATAATCCAGTCCTGTG	TAGGTT	GAGGTA	FALSE	FALSE	ENST00000510063.1
17837159	17837161	1	4	ENSG00000109805	13484	13486	17837136	17837138	2	0	0.0024999999999999467	7	13487	13509	CTAATGAATGTCATCTTTGTTAGGTATCTGAACTTAGGACTGGAGCT	AATGAATGTCATCTTTGTTAGGTATCTGAACTTAGGACTGGAGCTGC	TAGGTA	GTATCT	TRUE	FALSE	ENST00000510063.1
18021598	18021876	-1	4	ENSG00000178177	24	302	18021899	18021621	278	0.9733256572634811	1	1	303	49014	GAGGGCAGGGCAGAGGGAAGGTAGTGACACGTGTCAATCAACCCCCC	GCCACCGCCTCATGCACTGTGTAGGTAAGAGAGACGCGGGCCGGGGC	GTAGTG	TAGGTA	FALSE	FALSE	ENST00000635767.1
17972820	17972885	-1	4	ENSG00000178177	49015	49080	17972908	17972843	65	0.9670888505085397	0.9733256572634811	2	49081	58850	CTTTTCTCTCTCTAAAAACACAGGTTTTGAGAGTATTTTAGAAGGGC	GAAGAGACCTCAGTTTATTTGAAGGTAATTTTTAAAATTTTATTTAA	CAGGTT	AAGGTA	FALSE	FALSE	ENST00000635767.1
17962970	17963049	-1	4	ENSG00000178177	58851	58930	17963072	17962993	79	0.9595087315294569	0.9670888505085397	3	58931	59867	TGAATTTTTTCCCTCTTTTAAAGACTGTGAACCAGAAGAGCTGACTG	AACCTACAGAGAGAAGCAGTCAGTGTAAGTTTTAGTGCTATGAAATT	AAGACT	AGTGTA	FALSE	FALSE	ENST00000635767.1
17961903	17962032	-1	4	ENSG00000178177	59868	59997	17962055	17961926	129	0.9471310688927269	0.9595087315294569	4	59998	112554	TTGTTGTTTTCTTATACTTTTAGGATTGTATACCATCTCTTGATTCT	TAAATGCACTCTTTCGAAAGAAAGGTAATATTGGTATGCTTTGTCAT	TAGGAT	AAGGTA	FALSE	FALSE	ENST00000635767.1
17909094	17909345	-1	4	ENSG00000178177	112555	112806	17909368	17909117	251	0.9230473997313375	0.9471310688927269	5	112807	135738	TATTATATTTATTTCTTCCCTAGATCTTCCTCAGAACTGTGATCCTA	TGCAAGAACAAAATACTCAGCAAGGTAAGATTTTTTGTGTGCATTTA	TAGATC	AAGGTA	FALSE	FALSE	ENST00000635767.1
17886068	17886161	-1	4	ENSG00000178177	135739	135832	17886184	17886091	93	0.9141239685281136	0.9230473997313375	6	135833	143686	TTTTTCTCTTGCAAAAATTATAGGGGATGGAGTGTTAGATCTCTCTA	TTCTTCTGAAAATTCAGTGGCTGGGTAAGCAATATCTAGGAAATATA	TAGGGG	TGGGTA	FALSE	FALSE	ENST00000635767.1
17873388	17878213	-1	4	ENSG00000178177	143687	148512	17878236	17873411	4825	0.4511610055651506	0.9141239685281136	7	148513	175998	TTTTGTTTGATTTTTATTTTTAGTTCAACTGTTGATGCAAAATCAGA	CAAACTATTTTTCCAAATCCCTAGGTAAGTTCTTCTCTACTTAATTT	TAGTTC	TAGGTA	FALSE	FALSE	ENST00000635767.1
17841199	17845901	-1	4	ENSG00000178177	175999	180701	17845924	17841222	4702	0	0.4511610055651506	8	180702	180724	ATGCCTTACACTTTTTCTTCCAGCATGCTACAAGTGAAAACTGATGA	GGAAATAATAAAACAATAAAAAGATCTTGAATTTCAGATTTTTTTCC	CAGCAT	AGATCT	TRUE	FALSE	ENST00000635767.1
18021598	18021876	-1	4	ENSG00000178177	24	302	18021899	18021621	278	0.9503305342147579	1	1	303	49014	GAGGGCAGGGCAGAGGGAAGGTAGTGACACGTGTCAATCAACCCCCC	GCCACCGCCTCATGCACTGTGTAGGTAAGAGAGACGCGGGCCGGGGC	GTAGTG	TAGGTA	FALSE	FALSE	ENST00000326877.8
17972820	17972885	-1	4	ENSG00000178177	49015	49080	17972908	17972843	65	0.9387171699124531	0.9503305342147579	2	49081	58850	CTTTTCTCTCTCTAAAAACACAGGTTTTGAGAGTATTTTAGAAGGGC	GAAGAGACCTCAGTTTATTTGAAGGTAATTTTTAAAATTTTATTTAA	CAGGTT	AAGGTA	FALSE	FALSE	ENST00000326877.8
17962970	17963049	-1	4	ENSG00000178177	58851	58930	17963072	17962993	79	0.924602465606575	0.9387171699124531	3	58931	59867	TGAATTTTTTCCCTCTTTTAAAGACTGTGAACCAGAAGAGCTGACTG	AACCTACAGAGAGAAGCAGTCAGTGTAAGTTTTAGTGCTATGAAATT	AAGACT	AGTGTA	FALSE	FALSE	ENST00000326877.8
17961903	17962032	-1	4	ENSG00000178177	59868	59997	17962055	17961926	129	0.9015544041450777	0.924602465606575	4	59998	112554	TTGTTGTTTTCTTATACTTTTAGGATTGTATACCATCTCTTGATTCT	TAAATGCACTCTTTCGAAAGAAAGGTAATATTGGTATGCTTTGTCAT	TAGGAT	AAGGTA	FALSE	FALSE	ENST00000326877.8
17909094	17909345	-1	4	ENSG00000178177	112555	112806	17909368	17909117	251	0.8567089512238699	0.9015544041450777	5	112807	135738	TATTATATTTATTTCTTCCCTAGATCTTCCTCAGAACTGTGATCCTA	TGCAAGAACAAAATACTCAGCAAGGTAAGATTTTTTGTGTGCATTTA	TAGATC	AAGGTA	FALSE	FALSE	ENST00000326877.8
17886068	17886161	-1	4	ENSG00000178177	135739	135832	17886184	17886091	93	0.8400929069144184	0.8567089512238699	6	135833	175998	TTTTTCTCTTGCAAAAATTATAGGGGATGGAGTGTTAGATCTCTCTA	TTCTTCTGAAAATTCAGTGGCTGGGTAAGCAATATCTAGGAAATATA	TAGGGG	TGGGTA	FALSE	FALSE	ENST00000326877.8
17841199	17845901	-1	4	ENSG00000178177	175999	180701	17845924	17841222	4702	0	0.8400929069144184	7	180702	180724	ATGCCTTACACTTTTTCTTCCAGCATGCTACAAGTGAAAACTGATGA	GGAAATAATAAAACAATAAAAAGATCTTGAATTTCAGATTTTTTTCC	CAGCAT	AGATCT	TRUE	FALSE	ENST00000326877.8
18021598	18021743	-1	4	ENSG00000178177	24	169	18021766	18021621	145	0.9846121192826064	1	1	170	48881	TGACGCGGGACGCAGATGGACAAGGGAAGAGAGAGAATGGCCGCTGC	GCCACCGCCTCATGCACTGTGTAGGTAAGAGAGACGCGGGCCGGGGC	CAAGGG	TAGGTA	FALSE	FALSE	ENST00000637787.1
17972820	17972885	-1	4	ENSG00000178177	48882	48947	17972908	17972843	65	0.9777141037886024	0.9846121192826064	2	48948	59734	CTTTTCTCTCTCTAAAAACACAGGTTTTGAGAGTATTTTAGAAGGGC	GAAGAGACCTCAGTTTATTTGAAGGTAATTTTTAAAATTTTATTTAA	CAGGTT	AAGGTA	FALSE	FALSE	ENST00000637787.1
17961903	17962032	-1	4	ENSG00000178177	59735	59864	17962055	17961926	129	0.9640241961158866	0.9777141037886024	3	59865	112421	TTGTTGTTTTCTTATACTTTTAGGATTGTATACCATCTCTTGATTCT	TAAATGCACTCTTTCGAAAGAAAGGTAATATTGGTATGCTTTGTCAT	TAGGAT	AAGGTA	FALSE	FALSE	ENST00000637787.1
17909094	17909345	-1	4	ENSG00000178177	112422	112673	17909368	17909117	251	0.9373872439775018	0.9640241961158866	4	112674	135605	TATTATATTTATTTCTTCCCTAGATCTTCCTCAGAACTGTGATCCTA	TGCAAGAACAAAATACTCAGCAAGGTAAGATTTTTTGTGTGCATTTA	TAGATC	AAGGTA	FALSE	FALSE	ENST00000637787.1
17886068	17886161	-1	4	ENSG00000178177	135606	135699	17886184	17886091	93	0.9275177756553115	0.9373872439775018	5	135700	143553	TTTTTCTCTTGCAAAAATTATAGGGGATGGAGTGTTAGATCTCTCTA	TTCTTCTGAAAATTCAGTGGCTGGGTAAGCAATATCTAGGAAATATA	TAGGGG	TGGGTA	FALSE	FALSE	ENST00000637787.1
17876940	17878213	-1	4	ENSG00000178177	143554	144827	17878236	17876963	1273	0.7924227952881248	0.9275177756553115	6	144828	144932	TTTTGTTTGATTTTTATTTTTAGTTCAACTGTTGATGCAAAATCAGA	TACAAAATTCTAAAAGACTTCAAGGTAAAAATCATGCTGAAACATCA	TAGTTC	AAGGTA	FALSE	FALSE	ENST00000637787.1
17873388	17876834	-1	4	ENSG00000178177	144933	148379	17876857	17873411	3446	0.42672185079061875	0.7924227952881248	7	148380	175865	CTTGTCTTTTAATGAATTTTCAGAAAGCTTTAAAACAACTTCCCCTG	CAAACTATTTTTCCAAATCCCTAGGTAAGTTCTTCTCTACTTAATTT	CAGAAA	TAGGTA	FALSE	FALSE	ENST00000637787.1
17841880	17845901	-1	4	ENSG00000178177	175866	179887	17845924	17841903	4021	0	0.42672185079061875	8	179888	179910	ATGCCTTACACTTTTTCTTCCAGCATGCTACAAGTGAAAACTGATGA	AAAGAAACAACTTTTTTTTTTCTTGGAAGGTGATAAAACATAGTAAG	CAGCAT	CTTGGA	TRUE	FALSE	ENST00000637787.1
18021598	18021757	-1	4	ENSG00000178177	24	183	18021780	18021621	159	0.8422619047619048	1	1	184	48895	TAAATGAGGGCGCGTGACGCGGGACGCAGATGGACAAGGGAAGAGAG	GCCACCGCCTCATGCACTGTGTAGGTAAGAGAGACGCGGGCCGGGGC	GGGACG	TAGGTA	FALSE	FALSE	ENST00000510451.5
17972820	17972885	-1	4	ENSG00000178177	48896	48961	17972908	17972843	65	0.7777777777777778	0.8422619047619048	2	48962	59748	CTTTTCTCTCTCTAAAAACACAGGTTTTGAGAGTATTTTAGAAGGGC	GAAGAGACCTCAGTTTATTTGAAGGTAATTTTTAAAATTTTATTTAA	CAGGTT	AAGGTA	FALSE	FALSE	ENST00000510451.5
17961903	17962032	-1	4	ENSG00000178177	59749	59878	17962055	17961926	129	0.6498015873015873	0.7777777777777778	3	59879	112435	TTGTTGTTTTCTTATACTTTTAGGATTGTATACCATCTCTTGATTCT	TAAATGCACTCTTTCGAAAGAAAGGTAATATTGGTATGCTTTGTCAT	TAGGAT	AAGGTA	FALSE	FALSE	ENST00000510451.5
17909094	17909345	-1	4	ENSG00000178177	112436	112687	17909368	17909117	251	0.4007936507936508	0.6498015873015873	4	112688	175879	TATTATATTTATTTCTTCCCTAGATCTTCCTCAGAACTGTGATCCTA	TGCAAGAACAAAATACTCAGCAAGGTAAGATTTTTTGTGTGCATTTA	TAGATC	AAGGTA	FALSE	FALSE	ENST00000510451.5
17845497	17845901	-1	4	ENSG00000178177	175880	176284	17845924	17845520	404	0	0.4007936507936508	5	176285	176307	ATGCCTTACACTTTTTCTTCCAGCATGCTACAAGTGAAAACTGATGA	GGATTTTGATGTTTCTCTTTTAGTGGTATTATGTGAATTTTTTATGC	CAGCAT	AGTGGT	TRUE	FALSE	ENST00000510451.5
18020531	18020734	-1	4	ENSG00000178177	24	227	18020757	18020554	203	0.9592123769338959	1	1	228	47872	ATATACACGCATACGCATCGCCCTCCCCACCTCCCATCCCCATTCAA	ATGCATAGAGCTGTTATCCAGCAGGTTGGTTTAGTGGGCTTAGAGGG	CCCTCC	CAGGTT	FALSE	FALSE	ENST00000382224.5
17972820	17972885	-1	4	ENSG00000178177	47873	47938	17972908	17972843	65	0.9461523005826803	0.9592123769338959	2	47939	57708	CTTTTCTCTCTCTAAAAACACAGGTTTTGAGAGTATTTTAGAAGGGC	GAAGAGACCTCAGTTTATTTGAAGGTAATTTTTAAAATTTTATTTAA	CAGGTT	AAGGTA	FALSE	FALSE	ENST00000382224.5
17962970	17963049	-1	4	ENSG00000178177	57709	57788	17963072	17962993	79	0.9302792847096645	0.9461523005826803	3	57789	58725	TGAATTTTTTCCCTCTTTTAAAGACTGTGAACCAGAAGAGCTGACTG	AACCTACAGAGAGAAGCAGTCAGTGTAAGTTTTAGTGCTATGAAATT	AAGACT	AGTGTA	FALSE	FALSE	ENST00000382224.5
17961903	17962032	-1	4	ENSG00000178177	58726	58855	17962055	17961926	129	0.9043600562587905	0.9302792847096645	4	58856	111412	TTGTTGTTTTCTTATACTTTTAGGATTGTATACCATCTCTTGATTCT	TAAATGCACTCTTTCGAAAGAAAGGTAATATTGGTATGCTTTGTCAT	TAGGAT	AAGGTA	FALSE	FALSE	ENST00000382224.5
17909094	17909345	-1	4	ENSG00000178177	111413	111664	17909368	17909117	251	0.8539280691179425	0.9043600562587905	5	111665	134596	TATTATATTTATTTCTTCCCTAGATCTTCCTCAGAACTGTGATCCTA	TGCAAGAACAAAATACTCAGCAAGGTAAGATTTTTTGTGTGCATTTA	TAGATC	AAGGTA	FALSE	FALSE	ENST00000382224.5
17886068	17886161	-1	4	ENSG00000178177	134597	134690	17886184	17886091	93	0.8352421137231264	0.8539280691179425	6	134691	136005	TTTTTCTCTTGCAAAAATTATAGGGGATGGAGTGTTAGATCTCTCTA	TTCTTCTGAAAATTCAGTGGCTGGGTAAGCAATATCTAGGAAATATA	TAGGGG	TGGGTA	FALSE	FALSE	ENST00000382224.5
17880595	17884752	-1	4	ENSG00000178177	136006	140163	17884775	17880618	4157	0	0.8352421137231264	7	140164	140186	ATCGTTTCATTCCATCCATCCAGGAGACTACACAGAAACAGAGAGGA	AAGAAAAGAAAAGAAAAAAACTGACTACACTGACTTGTTTGATTTAC	CAGGAG	TGACTA	TRUE	FALSE	ENST00000382224.5
18021598	18021860	-1	4	ENSG00000178177	24	286	18021883	18021621	262	0.9476209516193522	1	1	287	48998	GAAGGTAGTGACACGTGTCAATCAACCCCCCTCCGGGGGGCGCGCGC	GCCACCGCCTCATGCACTGTGTAGGTAAGAGAGACGCGGGCCGGGGC	ATCAAC	TAGGTA	FALSE	FALSE	ENST00000382226.5
17972820	17972885	-1	4	ENSG00000178177	48999	49064	17972908	17972843	65	0.934626149540184	0.9476209516193522	2	49065	58834	CTTTTCTCTCTCTAAAAACACAGGTTTTGAGAGTATTTTAGAAGGGC	GAAGAGACCTCAGTTTATTTGAAGGTAATTTTTAAAATTTTATTTAA	CAGGTT	AAGGTA	FALSE	FALSE	ENST00000382226.5
17962970	17963049	-1	4	ENSG00000178177	58835	58914	17963072	17962993	79	0.9188324670131948	0.934626149540184	3	58915	59851	TGAATTTTTTCCCTCTTTTAAAGACTGTGAACCAGAAGAGCTGACTG	AACCTACAGAGAGAAGCAGTCAGTGTAAGTTTTAGTGCTATGAAATT	AAGACT	AGTGTA	FALSE	FALSE	ENST00000382226.5
17961903	17962032	-1	4	ENSG00000178177	59852	59981	17962055	17961926	129	0.8930427828868452	0.9188324670131948	4	59982	112538	TTGTTGTTTTCTTATACTTTTAGGATTGTATACCATCTCTTGATTCT	TAAATGCACTCTTTCGAAAGAAAGGTAATATTGGTATGCTTTGTCAT	TAGGAT	AAGGTA	FALSE	FALSE	ENST00000382226.5
17909094	17909345	-1	4	ENSG00000178177	112539	112790	17909368	17909117	251	0.8428628548580568	0.8930427828868452	5	112791	135722	TATTATATTTATTTCTTCCCTAGATCTTCCTCAGAACTGTGATCCTA	TGCAAGAACAAAATACTCAGCAAGGTAAGATTTTTTGTGTGCATTTA	TAGATC	AAGGTA	FALSE	FALSE	ENST00000382226.5
17886068	17886161	-1	4	ENSG00000178177	135723	135816	17886184	17886091	93	0.8242702918832467	0.8428628548580568	6	135817	137131	TTTTTCTCTTGCAAAAATTATAGGGGATGGAGTGTTAGATCTCTCTA	TTCTTCTGAAAATTCAGTGGCTGGGTAAGCAATATCTAGGAAATATA	TAGGGG	TGGGTA	FALSE	FALSE	ENST00000382226.5
17880629	17884752	-1	4	ENSG00000178177	137132	141255	17884775	17880652	4123	0	0.8242702918832467	7	141256	141278	ATCGTTTCATTCCATCCATCCAGGAGACTACACAGAAACAGAGAGGA	GTGTGATTGATTTACTCATTCAGTAAAAGAAAAAAAGAAAAGAAAAG	CAGGAG	AGTAAA	TRUE	FALSE	ENST00000382226.5
20253260	20253994	1	4	ENSG00000145147	24	758	20253237	20253971	734	0.8587646719261113	1	1	759	3435	CACCCCCGCGCGCCATGCCCAGTTGCCCCGCGCGCTCTGCTACGGGC	TATCCCCCGCAACACCGAGAGACTGTGAGTATGCGCTCTTCGTCTTC	AGTTGC	ACTGTG	FALSE	FALSE	ENST00000503823.5
20256672	20256743	1	4	ENSG00000145147	3436	3507	20256649	20256720	71	0.8451029440061574	0.8587646719261113	2	3508	4631	TCACTTTCTGGTTTTTCTCTTAGGGATTTAAATGGAAATAACATCAC	TGGTCTTAGACATCTAAGAGTTCTGTAAGTGCATCCTCTGTATTTTT	TAGGGA	TCTGTA	FALSE	FALSE	ENST00000503823.5
20257868	20257939	1	4	ENSG00000145147	4632	4703	20257845	20257916	71	0.8314412160862036	0.8451029440061574	3	4704	15573	GCATGTTATATTTTGCATTTCAGTCAGCTTATGGAGAATAAGATTAG	GGATCTTAAAGAACTAGAGAGACTGTAAGTATTTTCAATTCCAAAGT	CAGTCA	ACTGTA	FALSE	FALSE	ENST00000503823.5
20268810	20268881	1	4	ENSG00000145147	15574	15645	20268787	20268858	71	0.8177794881662498	0.8314412160862036	4	15646	214515	CTTTGTTTTTGTTTTCTCAAAAGGCGTTTAAACAGAAATCACCTTCA	TGGGACTGCGAAGCTATACAGGCTGTAAGTAGACACAAATAGTTATT	AAGGCG	GCTGTA	FALSE	FALSE	ENST00000503823.5
20467752	20467823	1	4	ENSG00000145147	214516	214587	20467729	20467800	71	0.8041177602462959	0.8177794881662498	5	214588	227479	CTTTTTGTTGTTGTTGTTTTTAGTGATCTCAGTGAAAACCAAATTCA	TGGGGCAGTTGACATAAAAAATTTGTAAGTATCTATTTTTAAATTTA	TAGTGA	TTTGTA	FALSE	FALSE	ENST00000503823.5
20480716	20480787	1	4	ENSG00000145147	227480	227551	20480693	20480764	71	0.7904560323263421	0.8041177602462959	6	227552	232963	TATTCTTCTAATCTTTTTAACAGGCAACTGGATTACAACCAGATCAG	GGCTCTCCGGGACCTGGAAGTGCTGTAAGTACTGCTATTTCTCTTGC	CAGGCA	GCTGTA	FALSE	FALSE	ENST00000503823.5
20486200	20486271	1	4	ENSG00000145147	232964	233035	20486177	20486248	71	0.7767943044063883	0.7904560323263421	7	233036	235582	AACTTTTCTTTTTAATTCTACAGCACTCTCAACAATAACAACATTAC	CCATATGCCTAAACTTAGGACTTTGTAAGTAGTCACAATATATGTAA	CAGCAC	TTTGTA	FALSE	FALSE	ENST00000503823.5
20488819	20488982	1	4	ENSG00000145147	235583	235746	20488796	20488959	163	0.745430055801424	0.7767943044063883	8	235747	238524	ACACTTCTTTTTTTCTCATTTAGTCGACTGCATTCAAACAACCTGTA	AAAAACGAGAATTTGTCTGCAGTGGTAAGGGAGAAGGAAGAGTGATG	TAGTCG	GTGGTA	FALSE	FALSE	ENST00000503823.5
20491761	20491899	1	4	ENSG00000145147	238525	238663	20491738	20491876	138	0.718876274773908	0.745430055801424	9	238664	257258	ATTCCTGTTTATTTCTTTTTTAGGTCACCAGTCATTTATGGCTCCTT	TCTTCCAGAGACCATCACAGAAATGTATGTGCCTGAAATTCTTTCTT	TAGGTC	AATGTA	FALSE	FALSE	ENST00000503823.5
20510495	20510566	1	4	ENSG00000145147	257259	257330	20510472	20510543	71	0.7052145468539541	0.718876274773908	10	257331	257829	AGTTGAATTTTTTTTCATTGCAGACGTTTGGAACAGAACACAATCAA	ACCATATAAAAAGCTTAGACGAATGTGAGTGAACAATATTCTACAAT	CAGACG	AATGTG	FALSE	FALSE	ENST00000503823.5
20511066	20511137	1	4	ENSG00000145147	257830	257901	20511043	20511114	71	0.6915528189340003	0.7052145468539541	11	257902	266145	CCTAACCCTATTTCTAATCTTAGTGACCTGAGCAATAATCAGATCTC	AGGACTACGCTCTCTGAATTCACTGTAAGTATTCACTGTGTCACTGA	TAGTGA	ACTGTA	FALSE	FALSE	ENST00000503823.5
20519382	20519453	1	4	ENSG00000145147	266146	266217	20519359	20519430	71	0.6778910910140465	0.6915528189340003	12	266218	270523	TTCATTTAAAATATTTTTTTCAGTGTCCTCTATGGAAATAAAATCAC	AGGACTGTTTTCCTTACAGCTCCTGTAAGTATTTGATTGTTTTGGAT	CAGTGT	CCTGTA	FALSE	FALSE	ENST00000503823.5
20523760	20523903	1	4	ENSG00000145147	270524	270667	20523737	20523880	143	0.650375216471041	0.6778910910140465	13	270668	270777	TCTACAACTATTTAATCAAACAGATTATTGAATGCCAACAAGATAAA	ACCTCTTCGGGCCATTCAAACTATGTATGTATAAGTGATTTGGATCA	CAGATT	TATGTA	FALSE	FALSE	ENST00000503823.5
20524014	20524177	1	4	ENSG00000145147	270778	270941	20523991	20524154	163	0.6190109678660766	0.650375216471041	14	270942	275712	CTGTTCTGTATGTGTTTCCAAAGGCATTTGGCCCAGAACCCCTTTAT	AAAGCAAGAAATTCCGTTGTTCAGGTAATTTCTTCACGTGTTATTTC	AAGGCA	CAGGTA	FALSE	FALSE	ENST00000503823.5
20528949	20529099	1	4	ENSG00000145147	275713	275863	20528926	20529076	150	0.5901481624013853	0.6190109678660766	15	275864	278747	TTTTTGGTTTGAATTCTCAATAGGTACAGAAGATTATCGATCAAAAT	CATTCCCCAGTACACTGCAGAGTTGTAAGTTCATCCCCCAACAAAAT	TAGGTA	GTTGTA	FALSE	FALSE	ENST00000503823.5
20531984	20532058	1	4	ENSG00000145147	278748	278822	20531961	20532035	74	0.5759091783721377	0.5901481624013853	16	278823	280335	TCTATTCCTTCTTTTTTCTTCAGGCGTCTCAATAATAATGAATTTAC	GAAACTTCCTCAATTACGTAAAATGTAAGTCACTTGTTAGCTATTTT	CAGGCG	AATGTA	FALSE	FALSE	ENST00000503823.5
20533572	20533715	1	4	ENSG00000145147	280336	280479	20533549	20533692	143	0.5483933038291322	0.5759091783721377	17	280480	286204	TTGTTCCAACAATTTTTATTTAGAAACTTTAGCAACAATAAGATCAC	GGGATTGGAAAGCCTCAAAACTTTGTAAGTATTTGTACTTGCATTGC	TAGAAA	TTTGTA	FALSE	FALSE	ENST00000503823.5
20539441	20539584	1	4	ENSG00000145147	286205	286348	20539418	20539561	143	0.5208774292861267	0.5483933038291322	18	286349	288216	CAATGTCCTTTTTTTCCCCTCAGGATGTTGAGAAGCAATCGAATAAC	TACTCTCCATTCTTTATCTACTCTGTAAGTATGAAAAATAGCCCTTA	CAGGAT	TCTGTA	FALSE	FALSE	ENST00000503823.5
20541453	20541619	1	4	ENSG00000145147	288217	288383	20541430	20541596	166	0.4889359245718684	0.5208774292861267	19	288384	289257	CATCGTTTGCCTGTGGCTCTTAGAAACCTCTTGGCCAATCCTTTTAA	TTCAGGACTTCACTTGTGATGACGGTAAGAAATACTTATCAACTCTT	TAGAAA	ACGGTA	FALSE	FALSE	ENST00000503823.5
20542494	20542626	1	4	ENSG00000145147	289258	289390	20542471	20542603	132	0.4635366557629401	0.4889359245718684	20	289391	292794	CCTGTATTTCCTCTGCGATTTAGGAAATGATGACAATAGTTGCTCCC	TATTCCAAGAGATGTCACAGAGTTGTAAGTAGAGCTTGTCTTTCTTT	TAGGAA	GTTGTA	FALSE	FALSE	ENST00000503823.5
20546031	20546099	1	4	ENSG00000145147	292795	292863	20546008	20546076	68	0.45045218395228015	0.4635366557629401	21	292864	295251	TAATATTGTTCCATTGTTTTTAGGTATCTGGATGGAAACCAATTTAC	CAACTACAAACATTTAACACTTATGTGAGTAACATATTGCACTTTTC	TAGGTA	TATGTG	FALSE	FALSE	ENST00000503823.5
20548488	20548559	1	4	ENSG00000145147	295252	295323	20548465	20548536	71	0.43679045603232636	0.45045218395228015	22	295324	295820	CTCCATTTCTTTTTCTCTTTTAGAGACTTAAGTAACAACAGAATAAG	CAACATGACCCAGCTCCTCACCTTGTGAGTGTGAAAGTGTGGTACTG	TAGAGA	CTTGTG	FALSE	FALSE	ENST00000503823.5
20549057	20549128	1	4	ENSG00000145147	295821	295892	20549034	20549105	71	0.42312872811237257	0.43679045603232636	23	295893	297590	AATTGACATATGTATGCTTTCAGAATTCTTAGTTACAACCGTCTGAG	TGGATTAAAGTCTCTTCGATTACTGTAAGCATCTTGTGTTCAACAGA	CAGAAT	ACTGTA	FALSE	FALSE	ENST00000503823.5
20550827	20550898	1	4	ENSG00000145147	297591	297662	20550804	20550875	71	0.40946700019241866	0.42312872811237257	24	297663	300568	ATTTTTCTTTTTCTTTCTTTTAGTTCTCTACATGGAAATGACATTTC	TGATCTTTCTGCATTATCACATCTGTGAGTACCTAGTTTATGAATAT	TAGTTC	TCTGTG	FALSE	FALSE	ENST00000503823.5
20553805	20553968	1	4	ENSG00000145147	300569	300732	20553782	20553945	163	0.3781027515874543	0.40946700019241866	25	300733	314025	CTTCTGTGGTGTTGTTTTTCCAGAGCAATTGGAGCCAACCCTCTTTA	CCTCCAAAAAATTTACCTGTCAAGGTATGGTTTTTAATCATTTGTAT	CAGAGC	AAGGTA	FALSE	FALSE	ENST00000503823.5
20567262	20567386	1	4	ENSG00000145147	314026	314150	20567239	20567363	124	0.35424283240330956	0.3781027515874543	26	314151	314281	TATATTTTTGAATTAATTTTCAGGTCCTGTGGATGTCAATATTCTAG	TGCACCTGTCCATATGGTTTCAAGGTAAGTAAAAGCACTTTAAGAGT	CAGGTC	AAGGTA	FALSE	FALSE	ENST00000503823.5
20567518	20567615	1	4	ENSG00000145147	314282	314379	20567495	20567592	97	0.3355782182028093	0.35424283240330956	27	314380	315628	TATACTTGCCCCTTCTTCTCCAGGGGCAGGACTGTGATGTCCCAATT	GGAAGGAGAAGAAGATGGATTCTGGTAGGTCATTAGTCTATGACCAT	CAGGGG	CTGGTA	FALSE	FALSE	ENST00000503823.5
20568865	20569004	1	4	ENSG00000145147	315629	315768	20568842	20568981	139	0.30883201847219555	0.3355782182028093	28	315769	336407	GCCTTTTCTCCTCTGGCATTCAGGTGTATTTGTGCTGATGGATTTGA	GCCTTTGCCCACCTGAGTATACAGGTACAAATAATAGGAAATATTTT	CAGGTG	CAGGTA	FALSE	FALSE	ENST00000503823.5
20589644	20589737	1	4	ENSG00000145147	336408	336501	20589621	20589714	93	0.29093707908408695	0.30883201847219555	29	336502	342460	TAACACTGTTTGCCCTGTTGCAGGTGAGTTGTGTGAGGAGAAGCTGG	CATCCTAACTCCAAAGGGATTCAAGTAAGTCAAAAGCTACCTTTTTG	CAGGTG	CAAGTA	FALSE	FALSE	ENST00000503823.5
20595697	20595834	1	4	ENSG00000145147	342461	342598	20595674	20595811	137	0.26457571675966907	0.29093707908408695	30	342599	343178	CCATTACCTGCTTGTTCCAACAGATGTGACTGCACACCAGGGTACGT	GTGCATATGCCCCGAAGGTTACAGGTAAAAGCAGAAATGAATAAGAC	CAGATG	CAGGTA	FALSE	FALSE	ENST00000503823.5
20596415	20596655	1	4	ENSG00000145147	343179	343419	20596392	20596632	240	0.21839522801616318	0.26457571675966907	31	343420	345028	TTTTTTTTCTCCTTATTCTTCAGTGGCTTGTTCTGTGAGTTTTCTCC	CCTCAGACGAACATAACACTTCAGGTAAGAGATCTCTCTCTATGGAG	CAGTGG	CAGGTA	FALSE	FALSE	ENST00000503823.5
20598265	20598395	1	4	ENSG00000145147	345029	345159	20598242	20598372	130	0.19338079661343077	0.21839522801616318	32	345160	356776	ATGCCAGGGTTACTTTCTACTAGATTGCCACAGATGAAGACAGCGGA	TCATCCAGCTTCTGCCATTTACAGGTGAAGATCTCTCAGTTACGGGT	TAGATT	CAGGTG	FALSE	FALSE	ENST00000503823.5
20610013	20610167	1	4	ENSG00000145147	356777	356931	20609990	20610144	154	0.1637483163363479	0.19338079661343077	33	356932	363673	AGCCATTTTTTTTTCCGTTGTAGTGTGGAGACAATCAATGATGGAAA	TTGACTCTCCACTCTATGTAGGAGGTAAGCTGTCTTCCAAATTCAGG	TAGTGT	GAGGTA	FALSE	FALSE	ENST00000503823.5
20616910	20617198	1	4	ENSG00000145147	363674	363962	20616887	20617175	288	0.10833172984414086	0.1637483163363479	34	363963	364202	TCTGACCTGGTGTTCCTCCCCAGGCATGCCAGGGAAGAGTAACGTGG	CAATGACCCTTGCCTTGGAAATAAGTAAGTTCCTGCTGCTTGGGAGT	CAGGCA	TAAGTA	FALSE	FALSE	ENST00000503823.5
20617439	20617650	1	4	ENSG00000145147	364203	364414	20617416	20617627	211	0.06773138349047525	0.10833172984414086	35	364415	365531	TCCTGTGTTCCTCCTCCCTGTAGATGCGTACATGGCACCTGCTTGCC	ACACGGGGGACAGCTGTGATCGAGGTAAGCCAGCCCCACTGGGCACC	TAGATG	GAGGTA	FALSE	FALSE	ENST00000503823.5
20618768	20619120	1	4	ENSG00000145147	365532	365884	20618745	20619097	352	0	0.06773138349047525	36	365885	365907	TTGTGCTTTTTGTTCTTTTCTAGAAATCTCTTGTCGAGGGGAAAGGA	GAAATATATTGTAAAATACAGAACAGACTTATTTTTATTATGAGAAT	TAGAAA	AACAGA	TRUE	FALSE	ENST00000503823.5
20253564	20253994	1	4	ENSG00000145147	24	454	20253541	20253971	430	0.9323154415236896	1	1	455	3131	GTCTCCTTGCAGCCCTGGCCAGGCGGATTCATCCTCAGGACCTAAAG	TATCCCCCGCAACACCGAGAGACTGTGAGTATGCGCTCTTCGTCTTC	AGGCGG	ACTGTG	FALSE	FALSE	ENST00000504154.5
20256672	20256743	1	4	ENSG00000145147	3132	3203	20256649	20256720	71	0.9211396190776011	0.9323154415236896	2	3204	4327	TCACTTTCTGGTTTTTCTCTTAGGGATTTAAATGGAAATAACATCAC	TGGTCTTAGACATCTAAGAGTTCTGTAAGTGCATCCTCTGTATTTTT	TAGGGA	TCTGTA	FALSE	FALSE	ENST00000504154.5
20257868	20257939	1	4	ENSG00000145147	4328	4399	20257845	20257916	71	0.9099637966315126	0.9211396190776011	3	4400	15269	GCATGTTATATTTTGCATTTCAGTCAGCTTATGGAGAATAAGATTAG	GGATCTTAAAGAACTAGAGAGACTGTAAGTATTTTCAATTCCAAAGT	CAGTCA	ACTGTA	FALSE	FALSE	ENST00000504154.5
20268810	20268881	1	4	ENSG00000145147	15270	15341	20268787	20268858	71	0.8987879741854242	0.9099637966315126	4	15342	214211	CTTTGTTTTTGTTTTCTCAAAAGGCGTTTAAACAGAAATCACCTTCA	TGGGACTGCGAAGCTATACAGGCTGTAAGTAGACACAAATAGTTATT	AAGGCG	GCTGTA	FALSE	FALSE	ENST00000504154.5
20467752	20467823	1	4	ENSG00000145147	214212	214283	20467729	20467800	71	0.8876121517393357	0.8987879741854242	5	214284	227175	CTTTTTGTTGTTGTTGTTTTTAGTGATCTCAGTGAAAACCAAATTCA	TGGGGCAGTTGACATAAAAAATTTGTAAGTATCTATTTTTAAATTTA	TAGTGA	TTTGTA	FALSE	FALSE	ENST00000504154.5
20480716	20480787	1	4	ENSG00000145147	227176	227247	20480693	20480764	71	0.8764363292932473	0.8876121517393357	6	227248	232659	TATTCTTCTAATCTTTTTAACAGGCAACTGGATTACAACCAGATCAG	GGCTCTCCGGGACCTGGAAGTGCTGTAAGTACTGCTATTTCTCTTGC	CAGGCA	GCTGTA	FALSE	FALSE	ENST00000504154.5
20486200	20486271	1	4	ENSG00000145147	232660	232731	20486177	20486248	71	0.8652605068471588	0.8764363292932473	7	232732	235278	AACTTTTCTTTTTAATTCTACAGCACTCTCAACAATAACAACATTAC	CCATATGCCTAAACTTAGGACTTTGTAAGTAGTCACAATATATGTAA	CAGCAC	TTTGTA	FALSE	FALSE	ENST00000504154.5
20488819	20488982	1	4	ENSG00000145147	235279	235442	20488796	20488959	163	0.8396033370061389	0.8652605068471588	8	235443	238220	ACACTTCTTTTTTTCTCATTTAGTCGACTGCATTCAAACAACCTGTA	AAAAACGAGAATTTGTCTGCAGTGGTAAGGGAGAAGGAAGAGTGATG	TAGTCG	GTGGTA	FALSE	FALSE	ENST00000504154.5
20491761	20491899	1	4	ENSG00000145147	238221	238359	20491738	20491876	138	0.8178813159137416	0.8396033370061389	9	238360	256954	ATTCCTGTTTATTTCTTTTTTAGGTCACCAGTCATTTATGGCTCCTT	TCTTCCAGAGACCATCACAGAAATGTATGTGCCTGAAATTCTTTCTT	TAGGTC	AATGTA	FALSE	FALSE	ENST00000504154.5
20510495	20510566	1	4	ENSG00000145147	256955	257026	20510472	20510543	71	0.8067054934676531	0.8178813159137416	10	257027	257525	AGTTGAATTTTTTTTCATTGCAGACGTTTGGAACAGAACACAATCAA	ACCATATAAAAAGCTTAGACGAATGTGAGTGAACAATATTCTACAAT	CAGACG	AATGTG	FALSE	FALSE	ENST00000504154.5
20511066	20511137	1	4	ENSG00000145147	257526	257597	20511043	20511114	71	0.7955296710215646	0.8067054934676531	11	257598	265841	CCTAACCCTATTTCTAATCTTAGTGACCTGAGCAATAATCAGATCTC	AGGACTACGCTCTCTGAATTCACTGTAAGTATTCACTGTGTCACTGA	TAGTGA	ACTGTA	FALSE	FALSE	ENST00000504154.5
20519382	20519453	1	4	ENSG00000145147	265842	265913	20519359	20519430	71	0.7843538485754762	0.7955296710215646	12	265914	270219	TTCATTTAAAATATTTTTTTCAGTGTCCTCTATGGAAATAAAATCAC	AGGACTGTTTTCCTTACAGCTCCTGTAAGTATTTGATTGTTTTGGAT	CAGTGT	CCTGTA	FALSE	FALSE	ENST00000504154.5
20523760	20523903	1	4	ENSG00000145147	270220	270363	20523737	20523880	143	0.7618447977333543	0.7843538485754762	13	270364	270473	TCTACAACTATTTAATCAAACAGATTATTGAATGCCAACAAGATAAA	ACCTCTTCGGGCCATTCAAACTATGTATGTATAAGTGATTTGGATCA	CAGATT	TATGTA	FALSE	FALSE	ENST00000504154.5
20524014	20524177	1	4	ENSG00000145147	270474	270637	20523991	20524154	163	0.7361876278923343	0.7618447977333543	14	270638	271608	CTGTTCTGTATGTGTTTCCAAAGGCATTTGGCCCAGAACCCCTTTAT	AAAGCAAGAAATTCCGTTGTTCAGGTAATTTCTTCACGTGTTATTTC	AAGGCA	CAGGTA	FALSE	FALSE	ENST00000504154.5
20525149	20525172	1	4	ENSG00000145147	271609	271632	20525126	20525149	23	0.7325672910436014	0.7361876278923343	15	271633	275408	TTTTTGTCTCTTTTTTTATTTAGCTAAAGAACAGTATTTCATTCCAG	CTAAAGAACAGTATTTCATTCCAGGTAGGTTTTGCTCGGTAGTAGGA	TAGCTA	CAGGTA	FALSE	FALSE	ENST00000504154.5
20528949	20529099	1	4	ENSG00000145147	275409	275559	20528926	20529076	150	0.7089563985518652	0.7325672910436014	16	275560	278443	TTTTTGGTTTGAATTCTCAATAGGTACAGAAGATTATCGATCAAAAT	CATTCCCCAGTACACTGCAGAGTTGTAAGTTCATCCCCCAACAAAAT	TAGGTA	GTTGTA	FALSE	FALSE	ENST00000504154.5
20531984	20532058	1	4	ENSG00000145147	278444	278518	20531961	20532035	74	0.6973083582559421	0.7089563985518652	17	278519	280031	TCTATTCCTTCTTTTTTCTTCAGGCGTCTCAATAATAATGAATTTAC	GAAACTTCCTCAATTACGTAAAATGTAAGTCACTTGTTAGCTATTTT	CAGGCG	AATGTA	FALSE	FALSE	ENST00000504154.5
20533572	20533715	1	4	ENSG00000145147	280032	280175	20533549	20533692	143	0.6747993074138202	0.6973083582559421	18	280176	285900	TTGTTCCAACAATTTTTATTTAGAAACTTTAGCAACAATAAGATCAC	GGGATTGGAAAGCCTCAAAACTTTGTAAGTATTTGTACTTGCATTGC	TAGAAA	TTTGTA	FALSE	FALSE	ENST00000504154.5
20539441	20539584	1	4	ENSG00000145147	285901	286044	20539418	20539561	143	0.6522902565716984	0.6747993074138202	19	286045	287912	CAATGTCCTTTTTTTCCCCTCAGGATGTTGAGAAGCAATCGAATAAC	TACTCTCCATTCTTTATCTACTCTGTAAGTATGAAAAATAGCCCTTA	CAGGAT	TCTGTA	FALSE	FALSE	ENST00000504154.5
20541453	20541619	1	4	ENSG00000145147	287913	288079	20541430	20541596	166	0.6261608688808438	0.6522902565716984	20	288080	288953	CATCGTTTGCCTGTGGCTCTTAGAAACCTCTTGGCCAATCCTTTTAA	TTCAGGACTTCACTTGTGATGACGGTAAGAAATACTTATCAACTCTT	TAGAAA	ACGGTA	FALSE	FALSE	ENST00000504154.5
20542494	20542626	1	4	ENSG00000145147	288954	289086	20542471	20542603	132	0.6053832834881159	0.6261608688808438	21	289087	292490	CCTGTATTTCCTCTGCGATTTAGGAAATGATGACAATAGTTGCTCCC	TATTCCAAGAGATGTCACAGAGTTGTAAGTAGAGCTTGTCTTTCTTT	TAGGAA	GTTGTA	FALSE	FALSE	ENST00000504154.5
20546031	20546099	1	4	ENSG00000145147	292491	292559	20546008	20546076	68	0.5946796788918621	0.6053832834881159	22	292560	294947	TAATATTGTTCCATTGTTTTTAGGTATCTGGATGGAAACCAATTTAC	CAACTACAAACATTTAACACTTATGTGAGTAACATATTGCACTTTTC	TAGGTA	TATGTG	FALSE	FALSE	ENST00000504154.5
20548488	20548559	1	4	ENSG00000145147	294948	295019	20548465	20548536	71	0.5835038564457736	0.5946796788918621	23	295020	295516	CTCCATTTCTTTTTCTCTTTTAGAGACTTAAGTAACAACAGAATAAG	CAACATGACCCAGCTCCTCACCTTGTGAGTGTGAAAGTGTGGTACTG	TAGAGA	CTTGTG	FALSE	FALSE	ENST00000504154.5
20549057	20549128	1	4	ENSG00000145147	295517	295588	20549034	20549105	71	0.5723280339996852	0.5835038564457736	24	295589	297286	AATTGACATATGTATGCTTTCAGAATTCTTAGTTACAACCGTCTGAG	TGGATTAAAGTCTCTTCGATTACTGTAAGCATCTTGTGTTCAACAGA	CAGAAT	ACTGTA	FALSE	FALSE	ENST00000504154.5
20550827	20550898	1	4	ENSG00000145147	297287	297358	20550804	20550875	71	0.5611522115535967	0.5723280339996852	25	297359	300264	ATTTTTCTTTTTCTTTCTTTTAGTTCTCTACATGGAAATGACATTTC	TGATCTTTCTGCATTATCACATCTGTGAGTACCTAGTTTATGAATAT	TAGTTC	TCTGTG	FALSE	FALSE	ENST00000504154.5
20553805	20553968	1	4	ENSG00000145147	300265	300428	20553782	20553945	163	0.5354950417125768	0.5611522115535967	26	300429	313721	CTTCTGTGGTGTTGTTTTTCCAGAGCAATTGGAGCCAACCCTCTTTA	CCTCCAAAAAATTTACCTGTCAAGGTATGGTTTTTAATCATTTGTAT	CAGAGC	AAGGTA	FALSE	FALSE	ENST00000504154.5
20567262	20567386	1	4	ENSG00000145147	313722	313846	20567239	20567363	124	0.5159767039194081	0.5354950417125768	27	313847	313977	TATATTTTTGAATTAATTTTCAGGTCCTGTGGATGTCAATATTCTAG	TGCACCTGTCCATATGGTTTCAAGGTAAGTAAAAGCACTTTAAGAGT	CAGGTC	AAGGTA	FALSE	FALSE	ENST00000504154.5
20567518	20567615	1	4	ENSG00000145147	313978	314075	20567495	20567592	97	0.5007083267747521	0.5159767039194081	28	314076	315324	TATACTTGCCCCTTCTTCTCCAGGGGCAGGACTGTGATGTCCCAATT	GGAAGGAGAAGAAGATGGATTCTGGTAGGTCATTAGTCTATGACCAT	CAGGGG	CTGGTA	FALSE	FALSE	ENST00000504154.5
20568865	20569004	1	4	ENSG00000145147	315325	315464	20568842	20568981	139	0.47882889973240994	0.5007083267747521	29	315465	336103	GCCTTTTCTCCTCTGGCATTCAGGTGTATTTGTGCTGATGGATTTGA	GCCTTTGCCCACCTGAGTATACAGGTACAAATAATAGGAAATATTTT	CAGGTG	CAGGTA	FALSE	FALSE	ENST00000504154.5
20589644	20589737	1	4	ENSG00000145147	336104	336197	20589621	20589714	93	0.4641901463875334	0.47882889973240994	30	336198	342156	TAACACTGTTTGCCCTGTTGCAGGTGAGTTGTGTGAGGAGAAGCTGG	CATCCTAACTCCAAAGGGATTCAAGTAAGTCAAAAGCTACCTTTTTG	CAGGTG	CAAGTA	FALSE	FALSE	ENST00000504154.5
20595697	20595834	1	4	ENSG00000145147	342157	342294	20595674	20595811	137	0.4426255312450811	0.4641901463875334	31	342295	342874	CCATTACCTGCTTGTTCCAACAGATGTGACTGCACACCAGGGTACGT	GTGCATATGCCCCGAAGGTTACAGGTAAAAGCAGAAATGAATAAGAC	CAGATG	CAGGTA	FALSE	FALSE	ENST00000504154.5
20596415	20596655	1	4	ENSG00000145147	342875	343115	20596392	20596632	240	0.4048481032583031	0.4426255312450811	32	343116	344724	TTTTTTTTCTCCTTATTCTTCAGTGGCTTGTTCTGTGAGTTTTCTCC	CCTCAGACGAACATAACACTTCAGGTAAGAGATCTCTCTCTATGGAG	CAGTGG	CAGGTA	FALSE	FALSE	ENST00000504154.5
20598265	20598395	1	4	ENSG00000145147	344725	344855	20598242	20598372	130	0.38438532976546513	0.4048481032583031	33	344856	356472	ATGCCAGGGTTACTTTCTACTAGATTGCCACAGATGAAGACAGCGGA	TCATCCAGCTTCTGCCATTTACAGGTGAAGATCTCTCAGTTACGGGT	TAGATT	CAGGTG	FALSE	FALSE	ENST00000504154.5
20610013	20610167	1	4	ENSG00000145147	356473	356627	20609990	20610144	154	0.36014481347394933	0.38438532976546513	34	356628	363369	AGCCATTTTTTTTTCCGTTGTAGTGTGGAGACAATCAATGATGGAAA	TTGACTCTCCACTCTATGTAGGAGGTAAGCTGTCTTCCAAATTCAGG	TAGTGT	GAGGTA	FALSE	FALSE	ENST00000504154.5
20616910	20617198	1	4	ENSG00000145147	363370	363658	20616887	20617175	288	0.31481189988981584	0.36014481347394933	35	363659	363898	TCTGACCTGGTGTTCCTCCCCAGGCATGCCAGGGAAGAGTAACGTGG	CAATGACCCTTGCCTTGGAAATAAGTAAGTTCCTGCTGCTTGGGAGT	CAGGCA	TAAGTA	FALSE	FALSE	ENST00000504154.5
20617439	20617650	1	4	ENSG00000145147	363899	364110	20617416	20617627	211	0.28159924445144024	0.31481189988981584	36	364111	365227	TCCTGTGTTCCTCCTCCCTGTAGATGCGTACATGGCACCTGCTTGCC	ACACGGGGGACAGCTGTGATCGAGGTAAGCCAGCCCCACTGGGCACC	TAGATG	GAGGTA	FALSE	FALSE	ENST00000504154.5
20618768	20620557	1	4	ENSG00000145147	365228	367017	20618745	20620534	1789	0	0.28159924445144024	37	367018	367040	TTGTGCTTTTTGTTCTTTTCTAGAAATCTCTTGTCGAGGGGAAAGGA	TAAATTAAACAGATATTTACTTCATTAACAGCTTGGTGGTGTTCTTA	TAGAAA	TCATTA	TRUE	FALSE	ENST00000504154.5
20253564	20253994	1	4	ENSG00000145147	24	454	20253541	20253971	430	0.9322087340375217	1	1	455	3131	GTCTCCTTGCAGCCCTGGCCAGGCGGATTCATCCTCAGGACCTAAAG	TATCCCCCGCAACACCGAGAGACTGTGAGTATGCGCTCTTCGTCTTC	AGGCGG	ACTGTG	FALSE	FALSE	ENST00000622093.4
20256672	20256743	1	4	ENSG00000145147	3132	3203	20256649	20256720	71	0.9210152924483683	0.9322087340375217	2	3204	4327	TCACTTTCTGGTTTTTCTCTTAGGGATTTAAATGGAAATAACATCAC	TGGTCTTAGACATCTAAGAGTTCTGTAAGTGCATCCTCTGTATTTTT	TAGGGA	TCTGTA	FALSE	FALSE	ENST00000622093.4
20257868	20257939	1	4	ENSG00000145147	4328	4399	20257845	20257916	71	0.9098218508592149	0.9210152924483683	3	4400	15269	GCATGTTATATTTTGCATTTCAGTCAGCTTATGGAGAATAAGATTAG	GGATCTTAAAGAACTAGAGAGACTGTAAGTATTTTCAATTCCAAAGT	CAGTCA	ACTGTA	FALSE	FALSE	ENST00000622093.4
20268810	20268881	1	4	ENSG00000145147	15270	15341	20268787	20268858	71	0.8986284092700615	0.9098218508592149	4	15342	214211	CTTTGTTTTTGTTTTCTCAAAAGGCGTTTAAACAGAAATCACCTTCA	TGGGACTGCGAAGCTATACAGGCTGTAAGTAGACACAAATAGTTATT	AAGGCG	GCTGTA	FALSE	FALSE	ENST00000622093.4
20467752	20467823	1	4	ENSG00000145147	214212	214283	20467729	20467800	71	0.8874349676809081	0.8986284092700615	5	214284	227175	CTTTTTGTTGTTGTTGTTTTTAGTGATCTCAGTGAAAACCAAATTCA	TGGGGCAGTTGACATAAAAAATTTGTAAGTATCTATTTTTAAATTTA	TAGTGA	TTTGTA	FALSE	FALSE	ENST00000622093.4
20480716	20480787	1	4	ENSG00000145147	227176	227247	20480693	20480764	71	0.8762415260917547	0.8874349676809081	6	227248	232659	TATTCTTCTAATCTTTTTAACAGGCAACTGGATTACAACCAGATCAG	GGCTCTCCGGGACCTGGAAGTGCTGTAAGTACTGCTATTTCTCTTGC	CAGGCA	GCTGTA	FALSE	FALSE	ENST00000622093.4
20486200	20486271	1	4	ENSG00000145147	232660	232731	20486177	20486248	71	0.8650480845026013	0.8762415260917547	7	232732	235278	AACTTTTCTTTTTAATTCTACAGCACTCTCAACAATAACAACATTAC	CCATATGCCTAAACTTAGGACTTTGTAAGTAGTCACAATATATGTAA	CAGCAC	TTTGTA	FALSE	FALSE	ENST00000622093.4
20488819	20488982	1	4	ENSG00000145147	235279	235442	20488796	20488959	163	0.8393504650796153	0.8650480845026013	8	235443	236402	ACACTTCTTTTTTTCTCATTTAGTCGACTGCATTCAAACAACCTGTA	AAAAACGAGAATTTGTCTGCAGTGGTAAGGGAGAAGGAAGAGTGATG	TAGTCG	GTGGTA	FALSE	FALSE	ENST00000622093.4
20489943	20489954	1	4	ENSG00000145147	236403	236414	20489920	20489931	11	0.837616269903831	0.8393504650796153	9	236415	238220	CTATTAAAAATACAAAAAATTAGCCAGGCATGGTGGTGGGCGCCTGT	ACAAAAAATTAGCCAGGCATGGTGGTGGGCGCCTGTAGTCCCAGCTA	TAGCCA	GTGGTG	FALSE	FALSE	ENST00000622093.4
20491761	20491899	1	4	ENSG00000145147	238221	238359	20491738	20491876	138	0.8158600031530822	0.837616269903831	10	238360	256954	ATTCCTGTTTATTTCTTTTTTAGGTCACCAGTCATTTATGGCTCCTT	TCTTCCAGAGACCATCACAGAAATGTATGTGCCTGAAATTCTTTCTT	TAGGTC	AATGTA	FALSE	FALSE	ENST00000622093.4
20510495	20510566	1	4	ENSG00000145147	256955	257026	20510472	20510543	71	0.8046665615639288	0.8158600031530822	11	257027	257525	AGTTGAATTTTTTTTCATTGCAGACGTTTGGAACAGAACACAATCAA	ACCATATAAAAAGCTTAGACGAATGTGAGTGAACAATATTCTACAAT	CAGACG	AATGTG	FALSE	FALSE	ENST00000622093.4
20511066	20511137	1	4	ENSG00000145147	257526	257597	20511043	20511114	71	0.7934731199747753	0.8046665615639288	12	257598	265841	CCTAACCCTATTTCTAATCTTAGTGACCTGAGCAATAATCAGATCTC	AGGACTACGCTCTCTGAATTCACTGTAAGTATTCACTGTGTCACTGA	TAGTGA	ACTGTA	FALSE	FALSE	ENST00000622093.4
20519382	20519453	1	4	ENSG00000145147	265842	265913	20519359	20519430	71	0.782279678385622	0.7934731199747753	13	265914	270219	TTCATTTAAAATATTTTTTTCAGTGTCCTCTATGGAAATAAAATCAC	AGGACTGTTTTCCTTACAGCTCCTGTAAGTATTTGATTGTTTTGGAT	CAGTGT	CCTGTA	FALSE	FALSE	ENST00000622093.4
20523760	20523903	1	4	ENSG00000145147	270220	270363	20523737	20523880	143	0.7597351411004256	0.782279678385622	14	270364	270473	TCTACAACTATTTAATCAAACAGATTATTGAATGCCAACAAGATAAA	ACCTCTTCGGGCCATTCAAACTATGTATGTATAAGTGATTTGGATCA	CAGATT	TATGTA	FALSE	FALSE	ENST00000622093.4
20524014	20524177	1	4	ENSG00000145147	270474	270637	20523991	20524154	163	0.7340375216774397	0.7597351411004256	15	270638	275408	CTGTTCTGTATGTGTTTCCAAAGGCATTTGGCCCAGAACCCCTTTAT	AAAGCAAGAAATTCCGTTGTTCAGGTAATTTCTTCACGTGTTATTTC	AAGGCA	CAGGTA	FALSE	FALSE	ENST00000622093.4
20528949	20529099	1	4	ENSG00000145147	275409	275559	20528926	20529076	150	0.710389405644017	0.7340375216774397	16	275560	278443	TTTTTGGTTTGAATTCTCAATAGGTACAGAAGATTATCGATCAAAAT	CATTCCCCAGTACACTGCAGAGTTGTAAGTTCATCCCCCAACAAAAT	TAGGTA	GTTGTA	FALSE	FALSE	ENST00000622093.4
20531984	20532058	1	4	ENSG00000145147	278444	278518	20531961	20532035	74	0.6987230017341952	0.710389405644017	17	278519	280031	TCTATTCCTTCTTTTTTCTTCAGGCGTCTCAATAATAATGAATTTAC	GAAACTTCCTCAATTACGTAAAATGTAAGTCACTTGTTAGCTATTTT	CAGGCG	AATGTA	FALSE	FALSE	ENST00000622093.4
20533572	20533715	1	4	ENSG00000145147	280032	280175	20533549	20533692	143	0.6761784644489989	0.6987230017341952	18	280176	285900	TTGTTCCAACAATTTTTATTTAGAAACTTTAGCAACAATAAGATCAC	GGGATTGGAAAGCCTCAAAACTTTGTAAGTATTTGTACTTGCATTGC	TAGAAA	TTTGTA	FALSE	FALSE	ENST00000622093.4
20539441	20539584	1	4	ENSG00000145147	285901	286044	20539418	20539561	143	0.6536339271638026	0.6761784644489989	19	286045	287912	CAATGTCCTTTTTTTCCCCTCAGGATGTTGAGAAGCAATCGAATAAC	TACTCTCCATTCTTTATCTACTCTGTAAGTATGAAAAATAGCCCTTA	CAGGAT	TCTGTA	FALSE	FALSE	ENST00000622093.4
20541453	20541619	1	4	ENSG00000145147	287913	288079	20541430	20541596	166	0.6274633454201481	0.6536339271638026	20	288080	288953	CATCGTTTGCCTGTGGCTCTTAGAAACCTCTTGGCCAATCCTTTTAA	TTCAGGACTTCACTTGTGATGACGGTAAGAAATACTTATCAACTCTT	TAGAAA	ACGGTA	FALSE	FALSE	ENST00000622093.4
20542494	20542626	1	4	ENSG00000145147	288954	289086	20542471	20542603	132	0.6066530033107362	0.6274633454201481	21	289087	292490	CCTGTATTTCCTCTGCGATTTAGGAAATGATGACAATAGTTGCTCCC	TATTCCAAGAGATGTCACAGAGTTGTAAGTAGAGCTTGTCTTTCTTT	TAGGAA	GTTGTA	FALSE	FALSE	ENST00000622093.4
20546031	20546099	1	4	ENSG00000145147	292491	292559	20546008	20546076	68	0.5959325240422513	0.6066530033107362	22	292560	294947	TAATATTGTTCCATTGTTTTTAGGTATCTGGATGGAAACCAATTTAC	CAACTACAAACATTTAACACTTATGTGAGTAACATATTGCACTTTTC	TAGGTA	TATGTG	FALSE	FALSE	ENST00000622093.4
20548488	20548559	1	4	ENSG00000145147	294948	295019	20548465	20548536	71	0.5847390824530979	0.5959325240422513	23	295020	295516	CTCCATTTCTTTTTCTCTTTTAGAGACTTAAGTAACAACAGAATAAG	CAACATGACCCAGCTCCTCACCTTGTGAGTGTGAAAGTGTGGTACTG	TAGAGA	CTTGTG	FALSE	FALSE	ENST00000622093.4
20549057	20549128	1	4	ENSG00000145147	295517	295588	20549034	20549105	71	0.5735456408639446	0.5847390824530979	24	295589	297286	AATTGACATATGTATGCTTTCAGAATTCTTAGTTACAACCGTCTGAG	TGGATTAAAGTCTCTTCGATTACTGTAAGCATCTTGTGTTCAACAGA	CAGAAT	ACTGTA	FALSE	FALSE	ENST00000622093.4
20550827	20550898	1	4	ENSG00000145147	297287	297358	20550804	20550875	71	0.5623521992747911	0.5735456408639446	25	297359	300264	ATTTTTCTTTTTCTTTCTTTTAGTTCTCTACATGGAAATGACATTTC	TGATCTTTCTGCATTATCACATCTGTGAGTACCTAGTTTATGAATAT	TAGTTC	TCTGTG	FALSE	FALSE	ENST00000622093.4
20553805	20553968	1	4	ENSG00000145147	300265	300428	20553782	20553945	163	0.5366545798518052	0.5623521992747911	26	300429	313721	CTTCTGTGGTGTTGTTTTTCCAGAGCAATTGGAGCCAACCCTCTTTA	CCTCCAAAAAATTTACCTGTCAAGGTATGGTTTTTAATCATTTGTAT	CAGAGC	AAGGTA	FALSE	FALSE	ENST00000622093.4
20567262	20567386	1	4	ENSG00000145147	313722	313846	20567239	20567363	124	0.5171054705975091	0.5366545798518052	27	313847	313977	TATATTTTTGAATTAATTTTCAGGTCCTGTGGATGTCAATATTCTAG	TGCACCTGTCCATATGGTTTCAAGGTAAGTAAAAGCACTTTAAGAGT	CAGGTC	AAGGTA	FALSE	FALSE	ENST00000622093.4
20567518	20567615	1	4	ENSG00000145147	313978	314075	20567495	20567592	97	0.5018130222292291	0.5171054705975091	28	314076	315324	TATACTTGCCCCTTCTTCTCCAGGGGCAGGACTGTGATGTCCCAATT	GGAAGGAGAAGAAGATGGATTCTGGTAGGTCATTAGTCTATGACCAT	CAGGGG	CTGGTA	FALSE	FALSE	ENST00000622093.4
20568865	20569004	1	4	ENSG00000145147	315325	315464	20568842	20568981	139	0.47989910137159075	0.5018130222292291	29	315465	336103	GCCTTTTCTCCTCTGGCATTCAGGTGTATTTGTGCTGATGGATTTGA	GCCTTTGCCCACCTGAGTATACAGGTACAAATAATAGGAAATATTTT	CAGGTG	CAGGTA	FALSE	FALSE	ENST00000622093.4
20589644	20589737	1	4	ENSG00000145147	336104	336197	20589621	20589714	93	0.4652372694308686	0.47989910137159075	30	336198	342156	TAACACTGTTTGCCCTGTTGCAGGTGAGTTGTGTGAGGAGAAGCTGG	CATCCTAACTCCAAAGGGATTCAAGTAAGTCAAAAGCTACCTTTTTG	CAGGTG	CAAGTA	FALSE	FALSE	ENST00000622093.4
20595697	20595834	1	4	ENSG00000145147	342157	342294	20595674	20595811	137	0.4436386567870093	0.4652372694308686	31	342295	342874	CCATTACCTGCTTGTTCCAACAGATGTGACTGCACACCAGGGTACGT	GTGCATATGCCCCGAAGGTTACAGGTAAAAGCAGAAATGAATAAGAC	CAGATG	CAGGTA	FALSE	FALSE	ENST00000622093.4
20596415	20596655	1	4	ENSG00000145147	342875	343115	20596392	20596632	240	0.40580167113353305	0.4436386567870093	32	343116	344724	TTTTTTTTCTCCTTATTCTTCAGTGGCTTGTTCTGTGAGTTTTCTCC	CCTCAGACGAACATAACACTTCAGGTAAGAGATCTCTCTCTATGGAG	CAGTGG	CAGGTA	FALSE	FALSE	ENST00000622093.4
20598265	20598395	1	4	ENSG00000145147	344725	344855	20598242	20598372	130	0.38530663723790004	0.40580167113353305	33	344856	356472	ATGCCAGGGTTACTTTCTACTAGATTGCCACAGATGAAGACAGCGGA	TCATCCAGCTTCTGCCATTTACAGGTGAAGATCTCTCAGTTACGGGT	TAGATT	CAGGTG	FALSE	FALSE	ENST00000622093.4
20610013	20610167	1	4	ENSG00000145147	356473	356627	20609990	20610144	154	0.3610279047769195	0.38530663723790004	34	356628	363369	AGCCATTTTTTTTTCCGTTGTAGTGTGGAGACAATCAATGATGGAAA	TTGACTCTCCACTCTATGTAGGAGGTAAGCTGTCTTCCAAATTCAGG	TAGTGT	GAGGTA	FALSE	FALSE	ENST00000622093.4
20616910	20617198	1	4	ENSG00000145147	363370	363658	20616887	20617175	288	0.3156235219927479	0.3610279047769195	35	363659	363898	TCTGACCTGGTGTTCCTCCCCAGGCATGCCAGGGAAGAGTAACGTGG	CAATGACCCTTGCCTTGGAAATAAGTAAGTTCCTGCTGCTTGGGAGT	CAGGCA	TAAGTA	FALSE	FALSE	ENST00000622093.4
20617439	20617650	1	4	ENSG00000145147	363899	364110	20617416	20617627	211	0.2823585054390667	0.3156235219927479	36	364111	365227	TCCTGTGTTCCTCCTCCCTGTAGATGCGTACATGGCACCTGCTTGCC	ACACGGGGGACAGCTGTGATCGAGGTAAGCCAGCCCCACTGGGCACC	TAGATG	GAGGTA	FALSE	FALSE	ENST00000622093.4
20618768	20620559	1	4	ENSG00000145147	365228	367019	20618745	20620536	1791	0	0.2823585054390667	37	367020	367042	TTGTGCTTTTTGTTCTTTTCTAGAAATCTCTTGTCGAGGGGAAAGGA	AATTAAACAGATATTTACTTCATTAACAGCTTGGTGGTGTTCTTAGA	TAGAAA	ATTAAC	TRUE	FALSE	ENST00000622093.4
20253590	20253994	1	4	ENSG00000145147	24	428	20253567	20253971	404	0.920675436874141	1	1	429	3105	ATTCATCCTCAGGACCTAAAGTTGCCCAAGGAGCTCCTGCTCTGCCA	TATCCCCCGCAACACCGAGAGACTGTGAGTATGCGCTCTTCGTCTTC	GTTGCC	ACTGTG	FALSE	FALSE	ENST00000273739.9
20256672	20256743	1	4	ENSG00000145147	3106	3177	20256649	20256720	71	0.9067347339485569	0.920675436874141	2	3178	4301	TCACTTTCTGGTTTTTCTCTTAGGGATTTAAATGGAAATAACATCAC	TGGTCTTAGACATCTAAGAGTTCTGTAAGTGCATCCTCTGTATTTTT	TAGGGA	TCTGTA	FALSE	FALSE	ENST00000273739.9
20257868	20257939	1	4	ENSG00000145147	4302	4373	20257845	20257916	71	0.8927940310229727	0.9067347339485569	3	4374	15243	GCATGTTATATTTTGCATTTCAGTCAGCTTATGGAGAATAAGATTAG	GGATCTTAAAGAACTAGAGAGACTGTAAGTATTTTCAATTCCAAAGT	CAGTCA	ACTGTA	FALSE	FALSE	ENST00000273739.9
20268810	20268881	1	4	ENSG00000145147	15244	15315	20268787	20268858	71	0.8788533280973886	0.8927940310229727	4	15316	214185	CTTTGTTTTTGTTTTCTCAAAAGGCGTTTAAACAGAAATCACCTTCA	TGGGACTGCGAAGCTATACAGGCTGTAAGTAGACACAAATAGTTATT	AAGGCG	GCTGTA	FALSE	FALSE	ENST00000273739.9
20467752	20467823	1	4	ENSG00000145147	214186	214257	20467729	20467800	71	0.86491262517180445	0.8788533280973886	5	214258	227149	CTTTTTGTTGTTGTTGTTTTTAGTGATCTCAGTGAAAACCAAATTCA	TGGGGCAGTTGACATAAAAAATTTGTAAGTATCTATTTTTAAATTTA	TAGTGA	TTTGTA	FALSE	FALSE	ENST00000273739.9
20480716	20480787	1	4	ENSG00000145147	227150	227221	20480693	20480764	71	0.8509719222462203	0.86491262517180445	6	227222	232633	TATTCTTCTAATCTTTTTAACAGGCAACTGGATTACAACCAGATCAG	GGCTCTCCGGGACCTGGAAGTGCTGTAAGTACTGCTATTTCTCTTGC	CAGGCA	GCTGTA	FALSE	FALSE	ENST00000273739.9
20486200	20486271	1	4	ENSG00000145147	232634	232705	20486177	20486248	71	0.8370312193206362	0.8509719222462203	7	232706	235252	AACTTTTCTTTTTAATTCTACAGCACTCTCAACAATAACAACATTAC	CCATATGCCTAAACTTAGGACTTTGTAAGTAGTCACAATATATGTAA	CAGCAC	TTTGTA	FALSE	FALSE	ENST00000273739.9
20488819	20488982	1	4	ENSG00000145147	235253	235416	20488796	20488959	163	0.8050265069703515	0.8370312193206362	8	235417	237236	ACACTTCTTTTTTTCTCATTTAGTCGACTGCATTCAAACAACCTGTA	AAAAACGAGAATTTGTCTGCAGTGGTAAGGGAGAAGGAAGAGTGATG	TAGTCG	GTGGTA	FALSE	FALSE	ENST00000273739.9
20490803	20490814	1	4	ENSG00000145147	237237	237248	20490780	20490791	11	0.8028666797565286	0.8050265069703515	9	237249	238194	ACTTTTTCCTTTCTGTTTTCTAGATGAGGAAGAAGGCAAGTTCACAT	TCTGTTTTCTAGATGAGGAAGAAGGCAAGTTCACATTTCTTTTTTAG	TAGATG	AAGGCA	FALSE	FALSE	ENST00000273739.9
20491761	20491899	1	4	ENSG00000145147	238195	238333	20491738	20491876	138	0.7757706656194777	0.8028666797565286	10	238334	256928	ATTCCTGTTTATTTCTTTTTTAGGTCACCAGTCATTTATGGCTCCTT	TCTTCCAGAGACCATCACAGAAATGTATGTGCCTGAAATTCTTTCTT	TAGGTC	AATGTA	FALSE	FALSE	ENST00000273739.9
20510495	20510566	1	4	ENSG00000145147	256929	257e3	20510472	20510543	71	0.7618299626938936	0.7757706656194777	11	257001	257499	AGTTGAATTTTTTTTCATTGCAGACGTTTGGAACAGAACACAATCAA	ACCATATAAAAAGCTTAGACGAATGTGAGTGAACAATATTCTACAAT	CAGACG	AATGTG	FALSE	FALSE	ENST00000273739.9
20511066	20511137	1	4	ENSG00000145147	257500	257571	20511043	20511114	71	0.7478892597683094	0.7618299626938936	12	257572	265815	CCTAACCCTATTTCTAATCTTAGTGACCTGAGCAATAATCAGATCTC	AGGACTACGCTCTCTGAATTCACTGTAAGTATTCACTGTGTCACTGA	TAGTGA	ACTGTA	FALSE	FALSE	ENST00000273739.9
20519382	20519453	1	4	ENSG00000145147	265816	265887	20519359	20519430	71	0.7339485568427253	0.7478892597683094	13	265888	270193	TTCATTTAAAATATTTTTTTCAGTGTCCTCTATGGAAATAAAATCAC	AGGACTGTTTTCCTTACAGCTCCTGTAAGTATTTGATTGTTTTGGAT	CAGTGT	CCTGTA	FALSE	FALSE	ENST00000273739.9
20523760	20523903	1	4	ENSG00000145147	270194	270337	20523737	20523880	143	0.7058708030630276	0.7339485568427253	14	270338	270447	TCTACAACTATTTAATCAAACAGATTATTGAATGCCAACAAGATAAA	ACCTCTTCGGGCCATTCAAACTATGTATGTATAAGTGATTTGGATCA	CAGATT	TATGTA	FALSE	FALSE	ENST00000273739.9
20524014	20524177	1	4	ENSG00000145147	270448	270611	20523991	20524154	163	0.673866090712743	0.7058708030630276	15	270612	271582	CTGTTCTGTATGTGTTTCCAAAGGCATTTGGCCCAGAACCCCTTTAT	AAAGCAAGAAATTCCGTTGTTCAGGTAATTTCTTCACGTGTTATTTC	AAGGCA	CAGGTA	FALSE	FALSE	ENST00000273739.9
20525149	20525172	1	4	ENSG00000145147	271583	271606	20525126	20525149	23	0.6693500883565678	0.673866090712743	16	271607	275382	TTTTTGTCTCTTTTTTTATTTAGCTAAAGAACAGTATTTCATTCCAG	CTAAAGAACAGTATTTCATTCCAGGTAGGTTTTGCTCGGTAGTAGGA	TAGCTA	CAGGTA	FALSE	FALSE	ENST00000273739.9
20528949	20529099	1	4	ENSG00000145147	275383	275533	20528926	20529076	150	0.6398978990771647	0.6693500883565678	17	275534	278417	TTTTTGGTTTGAATTCTCAATAGGTACAGAAGATTATCGATCAAAAT	CATTCCCCAGTACACTGCAGAGTTGTAAGTTCATCCCCCAACAAAAT	TAGGTA	GTTGTA	FALSE	FALSE	ENST00000273739.9
20531984	20532058	1	4	ENSG00000145147	278418	278492	20531961	20532035	74	0.6253681523659925	0.6398978990771647	18	278493	280005	TCTATTCCTTCTTTTTTCTTCAGGCGTCTCAATAATAATGAATTTAC	GAAACTTCCTCAATTACGTAAAATGTAAGTCACTTGTTAGCTATTTT	CAGGCG	AATGTA	FALSE	FALSE	ENST00000273739.9
20533572	20533715	1	4	ENSG00000145147	280006	280149	20533549	20533692	143	0.597290398586295	0.6253681523659925	19	280150	285874	TTGTTCCAACAATTTTTATTTAGAAACTTTAGCAACAATAAGATCAC	GGGATTGGAAAGCCTCAAAACTTTGTAAGTATTTGTACTTGCATTGC	TAGAAA	TTTGTA	FALSE	FALSE	ENST00000273739.9
20539441	20539584	1	4	ENSG00000145147	285875	286018	20539418	20539561	143	0.5692126448065973	0.597290398586295	20	286019	287886	CAATGTCCTTTTTTTCCCCTCAGGATGTTGAGAAGCAATCGAATAAC	TACTCTCCATTCTTTATCTACTCTGTAAGTATGAAAAATAGCCCTTA	CAGGAT	TCTGTA	FALSE	FALSE	ENST00000273739.9
20541453	20541619	1	4	ENSG00000145147	287887	288053	20541430	20541596	166	0.5366188886707246	0.5692126448065973	21	288054	288927	CATCGTTTGCCTGTGGCTCTTAGAAACCTCTTGGCCAATCCTTTTAA	TTCAGGACTTCACTTGTGATGACGGTAAGAAATACTTATCAACTCTT	TAGAAA	ACGGTA	FALSE	FALSE	ENST00000273739.9
20542494	20542626	1	4	ENSG00000145147	288928	289060	20542471	20542603	132	0.5107009621048497	0.5366188886707246	22	289061	292464	CCTGTATTTCCTCTGCGATTTAGGAAATGATGACAATAGTTGCTCCC	TATTCCAAGAGATGTCACAGAGTTGTAAGTAGAGCTTGTCTTTCTTT	TAGGAA	GTTGTA	FALSE	FALSE	ENST00000273739.9
20546031	20546099	1	4	ENSG00000145147	292465	292533	20546008	20546076	68	0.4973493029648537	0.5107009621048497	23	292534	294921	TAATATTGTTCCATTGTTTTTAGGTATCTGGATGGAAACCAATTTAC	CAACTACAAACATTTAACACTTATGTGAGTAACATATTGCACTTTTC	TAGGTA	TATGTG	FALSE	FALSE	ENST00000273739.9
20548488	20548559	1	4	ENSG00000145147	294922	294993	20548465	20548536	71	0.48340860003926955	0.4973493029648537	24	294994	295490	CTCCATTTCTTTTTCTCTTTTAGAGACTTAAGTAACAACAGAATAAG	CAACATGACCCAGCTCCTCACCTTGTGAGTGTGAAAGTGTGGTACTG	TAGAGA	CTTGTG	FALSE	FALSE	ENST00000273739.9
20549057	20549128	1	4	ENSG00000145147	295491	295562	20549034	20549105	71	0.4694678971136854	0.48340860003926955	25	295563	297260	AATTGACATATGTATGCTTTCAGAATTCTTAGTTACAACCGTCTGAG	TGGATTAAAGTCTCTTCGATTACTGTAAGCATCTTGTGTTCAACAGA	CAGAAT	ACTGTA	FALSE	FALSE	ENST00000273739.9
20550827	20550898	1	4	ENSG00000145147	297261	297332	20550804	20550875	71	0.4555271941881013	0.4694678971136854	26	297333	300238	ATTTTTCTTTTTCTTTCTTTTAGTTCTCTACATGGAAATGACATTTC	TGATCTTTCTGCATTATCACATCTGTGAGTACCTAGTTTATGAATAT	TAGTTC	TCTGTG	FALSE	FALSE	ENST00000273739.9
20553805	20553968	1	4	ENSG00000145147	300239	300402	20553782	20553945	163	0.4235224818378166	0.4555271941881013	27	300403	313695	CTTCTGTGGTGTTGTTTTTCCAGAGCAATTGGAGCCAACCCTCTTTA	CCTCCAAAAAATTTACCTGTCAAGGTATGGTTTTTAATCATTTGTAT	CAGAGC	AAGGTA	FALSE	FALSE	ENST00000273739.9
20567262	20567386	1	4	ENSG00000145147	313696	313820	20567239	20567363	124	0.39917533870017674	0.4235224818378166	28	313821	313951	TATATTTTTGAATTAATTTTCAGGTCCTGTGGATGTCAATATTCTAG	TGCACCTGTCCATATGGTTTCAAGGTAAGTAAAAGCACTTTAAGAGT	CAGGTC	AAGGTA	FALSE	FALSE	ENST00000273739.9
20567518	20567615	1	4	ENSG00000145147	313952	314049	20567495	20567592	97	0.3801295896328294	0.39917533870017674	29	314050	315298	TATACTTGCCCCTTCTTCTCCAGGGGCAGGACTGTGATGTCCCAATT	GGAAGGAGAAGAAGATGGATTCTGGTAGGTCATTAGTCTATGACCAT	CAGGGG	CTGGTA	FALSE	FALSE	ENST00000273739.9
20568865	20569004	1	4	ENSG00000145147	315299	315438	20568842	20568981	139	0.3528372275672491	0.3801295896328294	30	315439	319667	GCCTTTTCTCCTCTGGCATTCAGGTGTATTTGTGCTGATGGATTTGA	GCCTTTGCCCACCTGAGTATACAGGTACAAATAATAGGAAATATTTT	CAGGTG	CAGGTA	FALSE	FALSE	ENST00000273739.9
20573234	20573260	1	4	ENSG00000145147	319668	319694	20573211	20573237	26	0.347732181425486	0.3528372275672491	31	319695	336077	TCTTCTGTCTTTGTCGCTGCCAGCTGCTAATCTGAATGAGGTGGAAA	CTAATCTGAATGAGGTGGAAAAAGGTTAGTTGCCTTTTAAGTCTATT	CAGCTG	AAGGTT	FALSE	FALSE	ENST00000273739.9
20589644	20589737	1	4	ENSG00000145147	336078	336171	20589621	20589714	93	0.32947182407225606	0.347732181425486	32	336172	342130	TAACACTGTTTGCCCTGTTGCAGGTGAGTTGTGTGAGGAGAAGCTGG	CATCCTAACTCCAAAGGGATTCAAGTAAGTCAAAAGCTACCTTTTTG	CAGGTG	CAAGTA	FALSE	FALSE	ENST00000273739.9
20595697	20595834	1	4	ENSG00000145147	342131	342268	20595674	20595811	137	0.3025721578637346	0.32947182407225606	33	342269	342848	CCATTACCTGCTTGTTCCAACAGATGTGACTGCACACCAGGGTACGT	GTGCATATGCCCCGAAGGTTACAGGTAAAAGCAGAAATGAATAAGAC	CAGATG	CAGGTA	FALSE	FALSE	ENST00000273739.9
20596415	20596655	1	4	ENSG00000145147	342849	343089	20596392	20596632	240	0.25544865501668956	0.3025721578637346	34	343090	344698	TTTTTTTTCTCCTTATTCTTCAGTGGCTTGTTCTGTGAGTTTTCTCC	CCTCAGACGAACATAACACTTCAGGTAAGAGATCTCTCTCTATGGAG	CAGTGG	CAGGTA	FALSE	FALSE	ENST00000273739.9
20598265	20598395	1	4	ENSG00000145147	344699	344829	20598242	20598372	130	0.2299234243078736	0.25544865501668956	35	344830	356446	ATGCCAGGGTTACTTTCTACTAGATTGCCACAGATGAAGACAGCGGA	TCATCCAGCTTCTGCCATTTACAGGTGAAGATCTCTCAGTTACGGGT	TAGATT	CAGGTG	FALSE	FALSE	ENST00000273739.9
20610013	20610167	1	4	ENSG00000145147	356447	356601	20609990	20610144	154	0.19968584331435302	0.2299234243078736	36	356602	363343	AGCCATTTTTTTTTCCGTTGTAGTGTGGAGACAATCAATGATGGAAA	TTGACTCTCCACTCTATGTAGGAGGTAAGCTGTCTTCCAAATTCAGG	TAGTGT	GAGGTA	FALSE	FALSE	ENST00000273739.9
20616910	20617198	1	4	ENSG00000145147	363344	363632	20616887	20617175	288	0.14313763989789907	0.19968584331435302	37	363633	363872	TCTGACCTGGTGTTCCTCCCCAGGCATGCCAGGGAAGAGTAACGTGG	CAATGACCCTTGCCTTGGAAATAAGTAAGTTCCTGCTGCTTGGGAGT	CAGGCA	TAAGTA	FALSE	FALSE	ENST00000273739.9
20617439	20617650	1	4	ENSG00000145147	363873	364084	20617416	20617627	211	0.10170822697820536	0.14313763989789907	38	364085	365201	TCCTGTGTTCCTCCTCCCTGTAGATGCGTACATGGCACCTGCTTGCC	ACACGGGGGACAGCTGTGATCGAGGTAAGCCAGCCCCACTGGGCACC	TAGATG	GAGGTA	FALSE	FALSE	ENST00000273739.9
20618768	20619286	1	4	ENSG00000145147	365202	365720	20618745	20619263	518	0	0.10170822697820536	39	365721	365743	TTGTGCTTTTTGTTCTTTTCTAGAAATCTCTTGTCGAGGGGAAAGGA	CATTGCAACTCGGGTCCATCTTTGTAACATGCTGAAGACAAGCAGAA	TAGAAA	TTGTAA	TRUE	FALSE	ENST00000273739.9
20253816	20253994	1	4	ENSG00000145147	24	202	20253793	20253971	178	0.9622481442205726	1	1	203	2879	GAGGAAGGAGGCGGCGGGGAAAGATGCGCGGCGTTGGCTGGCAGATG	TATCCCCCGCAACACCGAGAGACTGTGAGTATGCGCTCTTCGTCTTC	AAGATG	ACTGTG	FALSE	FALSE	ENST00000503837.5
20256672	20256743	1	4	ENSG00000145147	2880	2951	20256649	20256720	71	0.9471898197242842	0.9622481442205726	2	2952	4075	TCACTTTCTGGTTTTTCTCTTAGGGATTTAAATGGAAATAACATCAC	TGGTCTTAGACATCTAAGAGTTCTGTAAGTGCATCCTCTGTATTTTT	TAGGGA	TCTGTA	FALSE	FALSE	ENST00000503837.5
20257868	20257939	1	4	ENSG00000145147	4076	4147	20257845	20257916	71	0.9321314952279958	0.9471898197242842	3	4148	15017	GCATGTTATATTTTGCATTTCAGTCAGCTTATGGAGAATAAGATTAG	GGATCTTAAAGAACTAGAGAGACTGTAAGTATTTTCAATTCCAAAGT	CAGTCA	ACTGTA	FALSE	FALSE	ENST00000503837.5
20268810	20268881	1	4	ENSG00000145147	15018	15089	20268787	20268858	71	0.9170731707317074	0.9321314952279958	4	15090	213959	CTTTGTTTTTGTTTTCTCAAAAGGCGTTTAAACAGAAATCACCTTCA	TGGGACTGCGAAGCTATACAGGCTGTAAGTAGACACAAATAGTTATT	AAGGCG	GCTGTA	FALSE	FALSE	ENST00000503837.5
20467752	20467823	1	4	ENSG00000145147	213960	214031	20467729	20467800	71	0.9020148462354188	0.9170731707317074	5	214032	226923	CTTTTTGTTGTTGTTGTTTTTAGTGATCTCAGTGAAAACCAAATTCA	TGGGGCAGTTGACATAAAAAATTTGTAAGTATCTATTTTTAAATTTA	TAGTGA	TTTGTA	FALSE	FALSE	ENST00000503837.5
20480716	20480787	1	4	ENSG00000145147	226924	226995	20480693	20480764	71	0.8869565217391304	0.9020148462354188	6	226996	232407	TATTCTTCTAATCTTTTTAACAGGCAACTGGATTACAACCAGATCAG	GGCTCTCCGGGACCTGGAAGTGCTGTAAGTACTGCTATTTCTCTTGC	CAGGCA	GCTGTA	FALSE	FALSE	ENST00000503837.5
20486200	20486271	1	4	ENSG00000145147	232408	232479	20486177	20486248	71	0.871898197242842	0.8869565217391304	7	232480	235026	AACTTTTCTTTTTAATTCTACAGCACTCTCAACAATAACAACATTAC	CCATATGCCTAAACTTAGGACTTTGTAAGTAGTCACAATATATGTAA	CAGCAC	TTTGTA	FALSE	FALSE	ENST00000503837.5
20488819	20488982	1	4	ENSG00000145147	235027	235190	20488796	20488959	163	0.8373276776246024	0.871898197242842	8	235191	237010	ACACTTCTTTTTTTCTCATTTAGTCGACTGCATTCAAACAACCTGTA	AAAAACGAGAATTTGTCTGCAGTGGTAAGGGAGAAGGAAGAGTGATG	TAGTCG	GTGGTA	FALSE	FALSE	ENST00000503837.5
20490803	20490814	1	4	ENSG00000145147	237011	237022	20490780	20490791	11	0.8349946977730647	0.8373276776246024	9	237023	237968	ACTTTTTCCTTTCTGTTTTCTAGATGAGGAAGAAGGCAAGTTCACAT	TCTGTTTTCTAGATGAGGAAGAAGGCAAGTTCACATTTCTTTTTTAG	TAGATG	AAGGCA	FALSE	FALSE	ENST00000503837.5
20491761	20491899	1	4	ENSG00000145147	237969	238107	20491738	20491876	138	0.8057264050901378	0.8349946977730647	10	238108	256702	ATTCCTGTTTATTTCTTTTTTAGGTCACCAGTCATTTATGGCTCCTT	TCTTCCAGAGACCATCACAGAAATGTATGTGCCTGAAATTCTTTCTT	TAGGTC	AATGTA	FALSE	FALSE	ENST00000503837.5
20510495	20510566	1	4	ENSG00000145147	256703	256774	20510472	20510543	71	0.7906680805938494	0.8057264050901378	11	256775	257273	AGTTGAATTTTTTTTCATTGCAGACGTTTGGAACAGAACACAATCAA	ACCATATAAAAAGCTTAGACGAATGTGAGTGAACAATATTCTACAAT	CAGACG	AATGTG	FALSE	FALSE	ENST00000503837.5
20511066	20511137	1	4	ENSG00000145147	257274	257345	20511043	20511114	71	0.775609756097561	0.7906680805938494	12	257346	265589	CCTAACCCTATTTCTAATCTTAGTGACCTGAGCAATAATCAGATCTC	AGGACTACGCTCTCTGAATTCACTGTAAGTATTCACTGTGTCACTGA	TAGTGA	ACTGTA	FALSE	FALSE	ENST00000503837.5
20519382	20519453	1	4	ENSG00000145147	265590	265661	20519359	20519430	71	0.7605514316012725	0.775609756097561	13	265662	269967	TTCATTTAAAATATTTTTTTCAGTGTCCTCTATGGAAATAAAATCAC	AGGACTGTTTTCCTTACAGCTCCTGTAAGTATTTGATTGTTTTGGAT	CAGTGT	CCTGTA	FALSE	FALSE	ENST00000503837.5
20523760	20523903	1	4	ENSG00000145147	269968	270111	20523737	20523880	143	0.7302226935312832	0.7605514316012725	14	270112	270221	TCTACAACTATTTAATCAAACAGATTATTGAATGCCAACAAGATAAA	ACCTCTTCGGGCCATTCAAACTATGTATGTATAAGTGATTTGGATCA	CAGATT	TATGTA	FALSE	FALSE	ENST00000503837.5
20524014	20524177	1	4	ENSG00000145147	270222	270385	20523991	20524154	163	0.6956521739130435	0.7302226935312832	15	270386	275156	CTGTTCTGTATGTGTTTCCAAAGGCATTTGGCCCAGAACCCCTTTAT	AAAGCAAGAAATTCCGTTGTTCAGGTAATTTCTTCACGTGTTATTTC	AAGGCA	CAGGTA	FALSE	FALSE	ENST00000503837.5
20528949	20529099	1	4	ENSG00000145147	275157	275307	20528926	20529076	150	0.6638388123011665	0.6956521739130435	16	275308	278191	TTTTTGGTTTGAATTCTCAATAGGTACAGAAGATTATCGATCAAAAT	CATTCCCCAGTACACTGCAGAGTTGTAAGTTCATCCCCCAACAAAAT	TAGGTA	GTTGTA	FALSE	FALSE	ENST00000503837.5
20531984	20532058	1	4	ENSG00000145147	278192	278266	20531961	20532035	74	0.6481442205726404	0.6638388123011665	17	278267	279779	TCTATTCCTTCTTTTTTCTTCAGGCGTCTCAATAATAATGAATTTAC	GAAACTTCCTCAATTACGTAAAATGTAAGTCACTTGTTAGCTATTTT	CAGGCG	AATGTA	FALSE	FALSE	ENST00000503837.5
20533572	20533715	1	4	ENSG00000145147	279780	279923	20533549	20533692	143	0.6178154825026512	0.6481442205726404	18	279924	285648	TTGTTCCAACAATTTTTATTTAGAAACTTTAGCAACAATAAGATCAC	GGGATTGGAAAGCCTCAAAACTTTGTAAGTATTTGTACTTGCATTGC	TAGAAA	TTTGTA	FALSE	FALSE	ENST00000503837.5
20539441	20539584	1	4	ENSG00000145147	285649	285792	20539418	20539561	143	0.5874867444326617	0.6178154825026512	19	285793	287660	CAATGTCCTTTTTTTCCCCTCAGGATGTTGAGAAGCAATCGAATAAC	TACTCTCCATTCTTTATCTACTCTGTAAGTATGAAAAATAGCCCTTA	CAGGAT	TCTGTA	FALSE	FALSE	ENST00000503837.5
20541453	20541619	1	4	ENSG00000145147	287661	287827	20541430	20541596	166	0.5522799575821845	0.5874867444326617	20	287828	288701	CATCGTTTGCCTGTGGCTCTTAGAAACCTCTTGGCCAATCCTTTTAA	TTCAGGACTTCACTTGTGATGACGGTAAGAAATACTTATCAACTCTT	TAGAAA	ACGGTA	FALSE	FALSE	ENST00000503837.5
20542494	20542626	1	4	ENSG00000145147	288702	288834	20542471	20542603	132	0.5242841993637328	0.5522799575821845	21	288835	292238	CCTGTATTTCCTCTGCGATTTAGGAAATGATGACAATAGTTGCTCCC	TATTCCAAGAGATGTCACAGAGTTGTAAGTAGAGCTTGTCTTTCTTT	TAGGAA	GTTGTA	FALSE	FALSE	ENST00000503837.5
20546031	20546099	1	4	ENSG00000145147	292239	292307	20546008	20546076	68	0.5098621420996818	0.5242841993637328	22	292308	294695	TAATATTGTTCCATTGTTTTTAGGTATCTGGATGGAAACCAATTTAC	CAACTACAAACATTTAACACTTATGTGAGTAACATATTGCACTTTTC	TAGGTA	TATGTG	FALSE	FALSE	ENST00000503837.5
20548488	20548559	1	4	ENSG00000145147	294696	294767	20548465	20548536	71	0.4948038176033934	0.5098621420996818	23	294768	295264	CTCCATTTCTTTTTCTCTTTTAGAGACTTAAGTAACAACAGAATAAG	CAACATGACCCAGCTCCTCACCTTGTGAGTGTGAAAGTGTGGTACTG	TAGAGA	CTTGTG	FALSE	FALSE	ENST00000503837.5
20549057	20549128	1	4	ENSG00000145147	295265	295336	20549034	20549105	71	0.479745493107105	0.4948038176033934	24	295337	297034	AATTGACATATGTATGCTTTCAGAATTCTTAGTTACAACCGTCTGAG	TGGATTAAAGTCTCTTCGATTACTGTAAGCATCTTGTGTTCAACAGA	CAGAAT	ACTGTA	FALSE	FALSE	ENST00000503837.5
20550827	20550898	1	4	ENSG00000145147	297035	297106	20550804	20550875	71	0.4646871686108165	0.479745493107105	25	297107	300012	ATTTTTCTTTTTCTTTCTTTTAGTTCTCTACATGGAAATGACATTTC	TGATCTTTCTGCATTATCACATCTGTGAGTACCTAGTTTATGAATAT	TAGTTC	TCTGTG	FALSE	FALSE	ENST00000503837.5
20553805	20553968	1	4	ENSG00000145147	300013	300176	20553782	20553945	163	0.43011664899257684	0.4646871686108165	26	300177	313469	CTTCTGTGGTGTTGTTTTTCCAGAGCAATTGGAGCCAACCCTCTTTA	CCTCCAAAAAATTTACCTGTCAAGGTATGGTTTTTAATCATTTGTAT	CAGAGC	AAGGTA	FALSE	FALSE	ENST00000503837.5
20567262	20567386	1	4	ENSG00000145147	313470	313594	20567239	20567363	124	0.4038176033934252	0.43011664899257684	27	313595	313725	TATATTTTTGAATTAATTTTCAGGTCCTGTGGATGTCAATATTCTAG	TGCACCTGTCCATATGGTTTCAAGGTAAGTAAAAGCACTTTAAGAGT	CAGGTC	AAGGTA	FALSE	FALSE	ENST00000503837.5
20567518	20567615	1	4	ENSG00000145147	313726	313823	20567495	20567592	97	0.38324496288441146	0.4038176033934252	28	313824	315072	TATACTTGCCCCTTCTTCTCCAGGGGCAGGACTGTGATGTCCCAATT	GGAAGGAGAAGAAGATGGATTCTGGTAGGTCATTAGTCTATGACCAT	CAGGGG	CTGGTA	FALSE	FALSE	ENST00000503837.5
20568865	20569004	1	4	ENSG00000145147	315073	315212	20568842	20568981	139	0.35376458112407216	0.38324496288441146	29	315213	335851	GCCTTTTCTCCTCTGGCATTCAGGTGTATTTGTGCTGATGGATTTGA	GCCTTTGCCCACCTGAGTATACAGGTACAAATAATAGGAAATATTTT	CAGGTG	CAGGTA	FALSE	FALSE	ENST00000503837.5
20589644	20589737	1	4	ENSG00000145147	335852	335945	20589621	20589714	93	0.3340402969247084	0.35376458112407216	30	335946	341904	TAACACTGTTTGCCCTGTTGCAGGTGAGTTGTGTGAGGAGAAGCTGG	CATCCTAACTCCAAAGGGATTCAAGTAAGTCAAAAGCTACCTTTTTG	CAGGTG	CAAGTA	FALSE	FALSE	ENST00000503837.5
20595697	20595834	1	4	ENSG00000145147	341905	342042	20595674	20595811	137	0.30498409331919407	0.3340402969247084	31	342043	342622	CCATTACCTGCTTGTTCCAACAGATGTGACTGCACACCAGGGTACGT	GTGCATATGCCCCGAAGGTTACAGGTAAAAGCAGAAATGAATAAGAC	CAGATG	CAGGTA	FALSE	FALSE	ENST00000503837.5
20596415	20596655	1	4	ENSG00000145147	342623	342863	20596392	20596632	240	0.25408271474019084	0.30498409331919407	32	342864	344472	TTTTTTTTCTCCTTATTCTTCAGTGGCTTGTTCTGTGAGTTTTCTCC	CCTCAGACGAACATAACACTTCAGGTAAGAGATCTCTCTCTATGGAG	CAGTGG	CAGGTA	FALSE	FALSE	ENST00000503837.5
20598265	20598395	1	4	ENSG00000145147	344473	344603	20598242	20598372	130	0.22651113467656414	0.25408271474019084	33	344604	356220	ATGCCAGGGTTACTTTCTACTAGATTGCCACAGATGAAGACAGCGGA	TCATCCAGCTTCTGCCATTTACAGGTGAAGATCTCTCAGTTACGGGT	TAGATT	CAGGTG	FALSE	FALSE	ENST00000503837.5
20610013	20610167	1	4	ENSG00000145147	356221	356375	20609990	20610144	154	0.19384941675503709	0.22651113467656414	34	356376	363117	AGCCATTTTTTTTTCCGTTGTAGTGTGGAGACAATCAATGATGGAAA	TTGACTCTCCACTCTATGTAGGAGGTAAGCTGTCTTCCAAATTCAGG	TAGTGT	GAGGTA	FALSE	FALSE	ENST00000503837.5
20616910	20617198	1	4	ENSG00000145147	363118	363406	20616887	20617175	288	0.13276776246023325	0.19384941675503709	35	363407	363646	TCTGACCTGGTGTTCCTCCCCAGGCATGCCAGGGAAGAGTAACGTGG	CAATGACCCTTGCCTTGGAAATAAGTAAGTTCCTGCTGCTTGGGAGT	CAGGCA	TAAGTA	FALSE	FALSE	ENST00000503837.5
20617439	20617650	1	4	ENSG00000145147	363647	363858	20617416	20617627	211	0.088016967126193	0.13276776246023325	36	363859	364975	TCCTGTGTTCCTCCTCCCTGTAGATGCGTACATGGCACCTGCTTGCC	ACACGGGGGACAGCTGTGATCGAGGTAAGCCAGCCCCACTGGGCACC	TAGATG	GAGGTA	FALSE	FALSE	ENST00000503837.5
20618768	20619183	1	4	ENSG00000145147	364976	365391	20618745	20619160	415	0	0.088016967126193	37	365392	365414	TTGTGCTTTTTGTTCTTTTCTAGAAATCTCTTGTCGAGGGGAAAGGA	CATTTGGAAAAAAAAAAAAAGAAATGCTTGAACTAAAGCTTCCCCTA	TAGAAA	AAATGC	TRUE	FALSE	ENST00000503837.5
20254920	20255075	1	4	ENSG00000145147	24	179	20254897	20255052	155	0.7047619047619047	1	1	180	1775	GCAGACGTCCCCGCCTCCCTGTCTTTGCGAGTCTCTAATGAAGAAGT	CCCGCGCCAGTCCGGCCGCCCTAGGCACGTTCCGCTCTCGCGGTTGC	GTCTTT	TAGGCA	FALSE	FALSE	ENST00000508824.1
20256672	20256743	1	4	ENSG00000145147	1776	1847	20256649	20256720	71	0.5695238095238095	0.7047619047619047	2	1848	2971	TCACTTTCTGGTTTTTCTCTTAGGGATTTAAATGGAAATAACATCAC	TGGTCTTAGACATCTAAGAGTTCTGTAAGTGCATCCTCTGTATTTTT	TAGGGA	TCTGTA	FALSE	FALSE	ENST00000508824.1
20257868	20257939	1	4	ENSG00000145147	2972	3043	20257845	20257916	71	0.4342857142857143	0.5695238095238095	3	3044	13913	GCATGTTATATTTTGCATTTCAGTCAGCTTATGGAGAATAAGATTAG	GGATCTTAAAGAACTAGAGAGACTGTAAGTATTTTCAATTCCAAAGT	CAGTCA	ACTGTA	FALSE	FALSE	ENST00000508824.1
20268810	20268881	1	4	ENSG00000145147	13914	13985	20268787	20268858	71	0.299047619047619	0.4342857142857143	4	13986	212855	CTTTGTTTTTGTTTTCTCAAAAGGCGTTTAAACAGAAATCACCTTCA	TGGGACTGCGAAGCTATACAGGCTGTAAGTAGACACAAATAGTTATT	AAGGCG	GCTGTA	FALSE	FALSE	ENST00000508824.1
20467752	20467823	1	4	ENSG00000145147	212856	212927	20467729	20467800	71	0.16380952380952385	0.299047619047619	5	212928	225819	CTTTTTGTTGTTGTTGTTTTTAGTGATCTCAGTGAAAACCAAATTCA	TGGGGCAGTTGACATAAAAAATTTGTAAGTATCTATTTTTAAATTTA	TAGTGA	TTTGTA	FALSE	FALSE	ENST00000508824.1
20480716	20480787	1	4	ENSG00000145147	225820	225891	20480693	20480764	71	0.02857142857142858	0.16380952380952385	6	225892	231303	TATTCTTCTAATCTTTTTAACAGGCAACTGGATTACAACCAGATCAG	GGCTCTCCGGGACCTGGAAGTGCTGTAAGTACTGCTATTTCTCTTGC	CAGGCA	GCTGTA	FALSE	FALSE	ENST00000508824.1
20486200	20486215	1	4	ENSG00000145147	231304	231319	20486177	20486192	15	0	0.02857142857142858	7	231320	231342	AACTTTTCTTTTTAATTCTACAGCACTCTCAACAATAACAACATTAC	TTCTACAGCACTCTCAACAATAACAACATTACTAGACTTTCTGTGGC	CAGCAC	AACAAC	TRUE	FALSE	ENST00000508824.1
20542619	20542626	1	4	ENSG00000145147	24	31	20542596	20542603	7	0.9907529722589168	1	1	32	3435	CGAAAGGTATTCCAAGAGATGTCACAGAGTTGTAAGTAGAGCTTGTC	TATTCCAAGAGATGTCACAGAGTTGTAAGTAGAGCTTGTCTTTCTTT	GTCACA	GTTGTA	FALSE	FALSE	ENST00000511508.5
20546031	20546099	1	4	ENSG00000145147	3436	3504	20546008	20546076	68	0.9009247027741083	0.9907529722589168	2	3505	5892	TAATATTGTTCCATTGTTTTTAGGTATCTGGATGGAAACCAATTTAC	CAACTACAAACATTTAACACTTATGTGAGTAACATATTGCACTTTTC	TAGGTA	TATGTG	FALSE	FALSE	ENST00000511508.5
20548488	20548559	1	4	ENSG00000145147	5893	5964	20548465	20548536	71	0.8071334214002642	0.9009247027741083	3	5965	6461	CTCCATTTCTTTTTCTCTTTTAGAGACTTAAGTAACAACAGAATAAG	CAACATGACCCAGCTCCTCACCTTGTGAGTGTGAAAGTGTGGTACTG	TAGAGA	CTTGTG	FALSE	FALSE	ENST00000511508.5
20549057	20549128	1	4	ENSG00000145147	6462	6533	20549034	20549105	71	0.7133421400264202	0.8071334214002642	4	6534	8231	AATTGACATATGTATGCTTTCAGAATTCTTAGTTACAACCGTCTGAG	TGGATTAAAGTCTCTTCGATTACTGTAAGCATCTTGTGTTCAACAGA	CAGAAT	ACTGTA	FALSE	FALSE	ENST00000511508.5
20550827	20550898	1	4	ENSG00000145147	8232	8303	20550804	20550875	71	0.619550858652576	0.7133421400264202	5	8304	11209	ATTTTTCTTTTTCTTTCTTTTAGTTCTCTACATGGAAATGACATTTC	TGATCTTTCTGCATTATCACATCTGTGAGTACCTAGTTTATGAATAT	TAGTTC	TCTGTG	FALSE	FALSE	ENST00000511508.5
20553805	20553968	1	4	ENSG00000145147	11210	11373	20553782	20553945	163	0.4042272126816381	0.619550858652576	6	11374	11712	CTTCTGTGGTGTTGTTTTTCCAGAGCAATTGGAGCCAACCCTCTTTA	CCTCCAAAAAATTTACCTGTCAAGGTATGGTTTTTAATCATTTGTAT	CAGAGC	AAGGTA	FALSE	FALSE	ENST00000511508.5
20554308	20554340	1	4	ENSG00000145147	11713	11745	20554285	20554317	32	0.3619550858652576	0.4042272126816381	7	11746	24666	CTGAACATGTGCCCTGCTCCTAGGGCTGCCAGGGCCCTGTGGCTTCC	GGCCCTGTGGCTTCCTCATACCAGGTAAGGAGAAACAGGCCCTCCCC	TAGGGC	CAGGTA	FALSE	FALSE	ENST00000511508.5
20567262	20567386	1	4	ENSG00000145147	24667	24791	20567239	20567363	124	0.1981505944517834	0.3619550858652576	8	24792	24922	TATATTTTTGAATTAATTTTCAGGTCCTGTGGATGTCAATATTCTAG	TGCACCTGTCCATATGGTTTCAAGGTAAGTAAAAGCACTTTAAGAGT	CAGGTC	AAGGTA	FALSE	FALSE	ENST00000511508.5
20567518	20567615	1	4	ENSG00000145147	24923	25020	20567495	20567592	97	0.07001321003963012	0.1981505944517834	9	25021	26269	TATACTTGCCCCTTCTTCTCCAGGGGCAGGACTGTGATGTCCCAATT	GGAAGGAGAAGAAGATGGATTCTGGTAGGTCATTAGTCTATGACCAT	CAGGGG	CTGGTA	FALSE	FALSE	ENST00000511508.5
20568865	20568918	1	4	ENSG00000145147	26270	26323	20568842	20568895	53	0	0.07001321003963012	10	26324	26346	GCCTTTTCTCCTCTGGCATTCAGGTGTATTTGTGCTGATGGATTTGA	AAATTGTGAAGTCAACGTTGATGATTGTGAAGATAATGACTGTGAAA	CAGGTG	TGATTG	TRUE	FALSE	ENST00000511508.5
20553853	20553968	1	4	ENSG00000145147	24	139	20553830	20553945	115	0.8435374149659864	1	1	140	13432	TGTGATTGTAACATGCAGTGGTTATCCGACTGGGTGAAGTCGGAATA	CCTCCAAAAAATTTACCTGTCAAGGTATGGTTTTTAATCATTTGTAT	GTTATC	AAGGTA	FALSE	FALSE	ENST00000509941.1
20567262	20567386	1	4	ENSG00000145147	13433	13557	20567239	20567363	124	0.6748299319727891	0.8435374149659864	2	13558	13688	TATATTTTTGAATTAATTTTCAGGTCCTGTGGATGTCAATATTCTAG	TGCACCTGTCCATATGGTTTCAAGGTAAGTAAAAGCACTTTAAGAGT	CAGGTC	AAGGTA	FALSE	FALSE	ENST00000509941.1
20567518	20567615	1	4	ENSG00000145147	13689	13786	20567495	20567592	97	0.5428571428571429	0.6748299319727891	3	13787	15035	TATACTTGCCCCTTCTTCTCCAGGGGCAGGACTGTGATGTCCCAATT	GGAAGGAGAAGAAGATGGATTCTGGTAGGTCATTAGTCTATGACCAT	CAGGGG	CTGGTA	FALSE	FALSE	ENST00000509941.1
20568865	20569264	1	4	ENSG00000145147	15036	15435	20568842	20569241	399	0	0.5428571428571429	4	15436	15458	GCCTTTTCTCCTCTGGCATTCAGGTGTATTTGTGCTGATGGATTTGA	AATAAAAGAAGCTATTTTGCTAAAGCTTTTAGTCCCACAATTAAATG	CAGGTG	AAAGCT	TRUE	FALSE	ENST00000509941.1
20598353	20598395	1	4	ENSG00000145147	24	66	20598330	20598372	42	0.8923076923076922	1	1	67	11683	ACTCTATCGGGGGCGTGTTCGTGCCAGCTATGACACCGGCTCTCATC	TCATCCAGCTTCTGCCATTTACAGGTGAAGATCTCTCAGTTACGGGT	GTGCCA	CAGGTG	FALSE	FALSE	ENST00000512993.1
20610013	20610167	1	4	ENSG00000145147	11684	11838	20609990	20610144	154	0.49743589743589745	0.8923076923076922	2	11839	18580	AGCCATTTTTTTTTCCGTTGTAGTGTGGAGACAATCAATGATGGAAA	TTGACTCTCCACTCTATGTAGGAGGTAAGCTGTCTTCCAAATTCAGG	TAGTGT	GAGGTA	FALSE	FALSE	ENST00000512993.1
20616910	20616947	1	4	ENSG00000145147	18581	18618	20616887	20616924	37	0.4025641025641026	0.49743589743589745	3	18619	22074	TCTGACCTGGTGTTCCTCCCCAGGCATGCCAGGGAAGAGTAACGTGG	AGTAACGTGGCATCTCTGCGCCAGGCCCCTGGGCAGAACGGAACCAG	CAGGCA	CAGGCC	FALSE	FALSE	ENST00000512993.1
20620404	20620561	1	4	ENSG00000145147	22075	22232	20620381	20620538	157	0	0.4025641025641026	4	22233	22255	CTCTTCCCTCATTAAAATCCCAGGGTGCCCTGTAAAGATGCAGATGT	TTAAACAGATATTTACTTCATTAACAGCTTGGTGGTGTTCTTAGAAA	CAGGGT	TAACAG	TRUE	FALSE	ENST00000512993.1
20696282	20696513	1	4	ENSG00000163138	24	255	20696259	20696490	231	0.833092485549133	1	1	256	8207	AGAAACCAACAGCTGAATTTCTTAGGCTTCAGATTGGAAGAATAGAT	AACACAATTCCAAGGAGAGAAAGGGTAAAGACATTTGTAAAAGAAAT	CTTAGG	AGGGTA	FALSE	FALSE	ENST00000471979.6
20704466	20704533	1	4	ENSG00000163138	8208	8275	20704443	20704510	67	0.7846820809248555	0.833092485549133	2	8276	8401	ACTTTTTTTTTTTTAAACTGCAGGAGTGAAAGGGAAGCAATGCAGAA	CACAGTTGAAAAACAGAGCAACAGGTACAGAGCTTTTGTTTTTAAGT	CAGGAG	CAGGTA	FALSE	FALSE	ENST00000471979.6
20704660	20704814	1	4	ENSG00000163138	8402	8556	20704637	20704791	154	0.6734104046242775	0.7846820809248555	3	8557	11544	ATTGATGTTCTGTTTTTTTCCAGGTAACTATGATCAAAGGACATCAT	CTGAACCCTAAAACAATTAATCCGGTAGGTCCAAAACTATTCCTAAC	CAGGTA	CCGGTA	FALSE	FALSE	ENST00000471979.6
20707803	20707870	1	4	ENSG00000163138	11545	11612	20707780	20707847	67	0.625	0.6734104046242775	4	11613	13424	AATATTTTCATTTTTTATTTTAGTTTGGTGAACAGTCACGAGTGCCT	CTCTAAAGGAGGTATTCCTTGCAGGTAAAATCAATATGATTTATAAC	TAGTTT	CAGGTA	FALSE	FALSE	ENST00000471979.6
20709683	20709773	1	4	ENSG00000163138	13425	13515	20709660	20709750	90	0.559971098265896	0.625	5	13516	16529	ATTCACTAACTTTTATATTTTAGATTGGTACATGGTTCAGTAAAACA	CCACTTCTTATTACTTTAGCTGAGGTAAATATGCCATCTCTTGAATA	TAGATT	GAGGTA	FALSE	FALSE	ENST00000471979.6
20712788	20712922	1	4	ENSG00000163138	16530	16664	20712765	20712899	134	0.463150289017341	0.559971098265896	6	16665	17173	TGTTTCCTCTTGGTCTTTGTCAGGGTCTGAGAGAGACTAAGCATCCA	ATTCCTGTGCTAAAGGCAGCTCTGGTATGTCATTTATTTCATTGTAC	CAGGGT	CTGGTA	FALSE	FALSE	ENST00000471979.6
20713432	20713539	1	4	ENSG00000163138	17174	17281	20713409	20713516	107	0.38583815028901736	0.463150289017341	7	17282	28549	CCCCCAACTAACCAACCTTACAGGTCCATTCGGATGATGAAGTGTTT	CATCTGAAGCATCTGCTTACAAGCGTAAGTACTGCAAAGATTAGATA	CAGGTC	AGCGTA	FALSE	FALSE	ENST00000471979.6
20724808	20724888	1	4	ENSG00000163138	28550	28630	20724785	20724865	80	0.3280346820809249	0.38583815028901736	8	28631	31026	TCCCCCTAATCTTACTTTAAAAGCTTTCCAAGAGATTAATGGACAAG	AAGCTAGAGCAACATGGTGGAAGTGTAAGTAGAATATTATTCCTTAA	AAGCTT	AGTGTA	FALSE	FALSE	ENST00000471979.6
20727285	20727397	1	4	ENSG00000163138	31027	31139	20727262	20727374	112	0.24710982658959535	0.3280346820809249	9	31140	56306	GCTCAATTTTTTTCTGTTGACAGGGGAGCCTTAGCATCATCAAATCT	CTGTTGACGTGTCAAGCACTAACTGTGGGTACTCATTTATTTTATTC	CAGGGG	ACTGTG	FALSE	FALSE	ENST00000471979.6
20752565	20752907	1	4	ENSG00000163138	56307	56649	20752542	20752884	342	0	0.24710982658959535	10	56650	56672	TAAATAACTTGCTGTTTTTGTAGGATTTCTGTTGTGTGTCTAGGTGA	ATTTGTTAAAAGAGTGATTAACTGACTTCTTGGAATCTAGATTTCAG	TAGGAT	CTGACT	TRUE	FALSE	ENST00000471979.6
20700413	20700578	1	4	ENSG00000163138	24	189	20700390	20700555	165	0.8302469135802469	1	1	190	1368	CGACGCAGCGTGCGTCTGACGTCATTGCGCGGCGCGACCAGGTTCAG	GGATCGCGGCGGGAGAGAGGCGCGGTAGGAACGGGTCCCCGGAGCCG	GTCATT	GCGGTA	FALSE	FALSE	ENST00000510051.5
20701758	20701884	1	4	ENSG00000163138	1369	1495	20701735	20701861	126	0.7006172839506173	0.8302469135802469	2	1496	1751	CAGGACTCCCTCCCTCCCCCCAGTCTCTTTCAGATACCCAAATCCAC	AGCCAACTGTAATTTGTCGTTAAGGTAAAGGATAAAAATTTTAAGTG	CAGTCT	AAGGTA	FALSE	FALSE	ENST00000510051.5
20702141	20702221	1	4	ENSG00000163138	1752	1832	20702118	20702198	80	0.618312757201646	0.7006172839506173	3	1833	4076	ATAATGCAACACCTCCCCATTAGTTTGTTACAGGAACAACTTTTTGA	CCATCCAAAACTTCCACTGAATTGGTAGGTAGTATTGAAAAATGTGC	TAGTTT	TTGGTA	FALSE	FALSE	ENST00000510051.5
20704466	20704533	1	4	ENSG00000163138	4077	4144	20704443	20704510	67	0.5493827160493827	0.618312757201646	4	4145	4270	ACTTTTTTTTTTTTAAACTGCAGGAGTGAAAGGGAAGCAATGCAGAA	CACAGTTGAAAAACAGAGCAACAGGTACAGAGCTTTTGTTTTTAAGT	CAGGAG	CAGGTA	FALSE	FALSE	ENST00000510051.5
20704660	20704814	1	4	ENSG00000163138	4271	4425	20704637	20704791	154	0.39094650205761317	0.5493827160493827	5	4426	7413	ATTGATGTTCTGTTTTTTTCCAGGTAACTATGATCAAAGGACATCAT	CTGAACCCTAAAACAATTAATCCGGTAGGTCCAAAACTATTCCTAAC	CAGGTA	CCGGTA	FALSE	FALSE	ENST00000510051.5
20707803	20707870	1	4	ENSG00000163138	7414	7481	20707780	20707847	67	0.32201646090534974	0.39094650205761317	6	7482	9293	AATATTTTCATTTTTTATTTTAGTTTGGTGAACAGTCACGAGTGCCT	CTCTAAAGGAGGTATTCCTTGCAGGTAAAATCAATATGATTTATAAC	TAGTTT	CAGGTA	FALSE	FALSE	ENST00000510051.5
20709683	20709773	1	4	ENSG00000163138	9294	9384	20709660	20709750	90	0.22942386831275718	0.32201646090534974	7	9385	12398	ATTCACTAACTTTTATATTTTAGATTGGTACATGGTTCAGTAAAACA	CCACTTCTTATTACTTTAGCTGAGGTAAATATGCCATCTCTTGAATA	TAGATT	GAGGTA	FALSE	FALSE	ENST00000510051.5
20712788	20712922	1	4	ENSG00000163138	12399	12533	20712765	20712899	134	0.09156378600823045	0.22942386831275718	8	12534	13042	TGTTTCCTCTTGGTCTTTGTCAGGGTCTGAGAGAGACTAAGCATCCA	ATTCCTGTGCTAAAGGCAGCTCTGGTATGTCATTTATTTCATTGTAC	CAGGGT	CTGGTA	FALSE	FALSE	ENST00000510051.5
20713432	20713521	1	4	ENSG00000163138	13043	13132	20713409	20713498	89	0	0.09156378600823045	9	13133	13155	CCCCCAACTAACCAACCTTACAGGTCCATTCGGATGATGAAGTGTTT	GGTCCTTCTCTAAACGACCATCTGAAGCATCTGCTTACAAGCGTAAG	CAGGTC	CTGAAG	TRUE	FALSE	ENST00000510051.5
20700413	20700787	1	4	ENSG00000163138	24	398	20700390	20700764	374	0.7622377622377623	1	1	399	4076	CGACGCAGCGTGCGTCTGACGTCATTGCGCGGCGCGACCAGGTTCAG	CTTCGTTAACCTTAATTGAAACTGGTAAACTCCTCCCTCGGCCCCTT	GTCATT	CTGGTA	FALSE	FALSE	ENST00000503585.5
20704466	20704533	1	4	ENSG00000163138	4077	4144	20704443	20704510	67	0.7196439923712651	0.7622377622377623	2	4145	4270	ACTTTTTTTTTTTTAAACTGCAGGAGTGAAAGGGAAGCAATGCAGAA	CACAGTTGAAAAACAGAGCAACAGGTACAGAGCTTTTGTTTTTAAGT	CAGGAG	CAGGTA	FALSE	FALSE	ENST00000503585.5
20704660	20704814	1	4	ENSG00000163138	4271	4425	20704637	20704791	154	0.6217418944691673	0.7196439923712651	3	4426	7413	ATTGATGTTCTGTTTTTTTCCAGGTAACTATGATCAAAGGACATCAT	CTGAACCCTAAAACAATTAATCCGGTAGGTCCAAAACTATTCCTAAC	CAGGTA	CCGGTA	FALSE	FALSE	ENST00000503585.5
20707803	20707870	1	4	ENSG00000163138	7414	7481	20707780	20707847	67	0.5791481246026701	0.6217418944691673	4	7482	9293	AATATTTTCATTTTTTATTTTAGTTTGGTGAACAGTCACGAGTGCCT	CTCTAAAGGAGGTATTCCTTGCAGGTAAAATCAATATGATTTATAAC	TAGTTT	CAGGTA	FALSE	FALSE	ENST00000503585.5
20709683	20709773	1	4	ENSG00000163138	9294	9384	20709660	20709750	90	0.5219326128417037	0.5791481246026701	5	9385	12398	ATTCACTAACTTTTATATTTTAGATTGGTACATGGTTCAGTAAAACA	CCACTTCTTATTACTTTAGCTGAGGTAAATATGCCATCTCTTGAATA	TAGATT	GAGGTA	FALSE	FALSE	ENST00000503585.5
20712788	20712922	1	4	ENSG00000163138	12399	12533	20712765	20712899	134	0.43674507310870947	0.5219326128417037	6	12534	13042	TGTTTCCTCTTGGTCTTTGTCAGGGTCTGAGAGAGACTAAGCATCCA	ATTCCTGTGCTAAAGGCAGCTCTGGTATGTCATTTATTTCATTGTAC	CAGGGT	CTGGTA	FALSE	FALSE	ENST00000503585.5
20713432	20713539	1	4	ENSG00000163138	13043	13150	20713409	20713516	107	0.36872218690400504	0.43674507310870947	7	13151	24418	CCCCCAACTAACCAACCTTACAGGTCCATTCGGATGATGAAGTGTTT	CATCTGAAGCATCTGCTTACAAGCGTAAGTACTGCAAAGATTAGATA	CAGGTC	AGCGTA	FALSE	FALSE	ENST00000503585.5
20724808	20724888	1	4	ENSG00000163138	24419	24499	20724785	20724865	80	0.3178639542275906	0.36872218690400504	8	24500	26895	TCCCCCTAATCTTACTTTAAAAGCTTTCCAAGAGATTAATGGACAAG	AAGCTAGAGCAACATGGTGGAAGTGTAAGTAGAATATTATTCCTTAA	AAGCTT	AGTGTA	FALSE	FALSE	ENST00000503585.5
20727285	20727785	1	4	ENSG00000163138	26896	27396	20727262	20727762	500	0	0.3178639542275906	9	27397	27419	GCTCAATTTTTTTCTGTTGACAGGGGAGCCTTAGCATCATCAAATCT	ACAAATGTTTGTGAATACACTTTTAAAAAATTGTTTTAAAAGAGAAA	CAGGGG	TTTAAA	TRUE	FALSE	ENST00000503585.5
20700413	20700787	1	4	ENSG00000163138	24	398	20700390	20700764	374	0.8188861985472156	1	1	399	4076	CGACGCAGCGTGCGTCTGACGTCATTGCGCGGCGCGACCAGGTTCAG	CTTCGTTAACCTTAATTGAAACTGGTAAACTCCTCCCTCGGCCCCTT	GTCATT	CTGGTA	FALSE	FALSE	ENST00000360916.9
20704466	20704533	1	4	ENSG00000163138	4077	4144	20704443	20704510	67	0.7864406779661017	0.8188861985472156	2	4145	4270	ACTTTTTTTTTTTTAAACTGCAGGAGTGAAAGGGAAGCAATGCAGAA	CACAGTTGAAAAACAGAGCAACAGGTACAGAGCTTTTGTTTTTAAGT	CAGGAG	CAGGTA	FALSE	FALSE	ENST00000360916.9
20704660	20704814	1	4	ENSG00000163138	4271	4425	20704637	20704791	154	0.711864406779661	0.7864406779661017	3	4426	7413	ATTGATGTTCTGTTTTTTTCCAGGTAACTATGATCAAAGGACATCAT	CTGAACCCTAAAACAATTAATCCGGTAGGTCCAAAACTATTCCTAAC	CAGGTA	CCGGTA	FALSE	FALSE	ENST00000360916.9
20707803	20707870	1	4	ENSG00000163138	7414	7481	20707780	20707847	67	0.6794188861985473	0.711864406779661	4	7482	9293	AATATTTTCATTTTTTATTTTAGTTTGGTGAACAGTCACGAGTGCCT	CTCTAAAGGAGGTATTCCTTGCAGGTAAAATCAATATGATTTATAAC	TAGTTT	CAGGTA	FALSE	FALSE	ENST00000360916.9
20709683	20709773	1	4	ENSG00000163138	9294	9384	20709660	20709750	90	0.6358353510895884	0.6794188861985473	5	9385	12398	ATTCACTAACTTTTATATTTTAGATTGGTACATGGTTCAGTAAAACA	CCACTTCTTATTACTTTAGCTGAGGTAAATATGCCATCTCTTGAATA	TAGATT	GAGGTA	FALSE	FALSE	ENST00000360916.9
20712788	20712922	1	4	ENSG00000163138	12399	12533	20712765	20712899	134	0.5709443099273608	0.6358353510895884	6	12534	13042	TGTTTCCTCTTGGTCTTTGTCAGGGTCTGAGAGAGACTAAGCATCCA	ATTCCTGTGCTAAAGGCAGCTCTGGTATGTCATTTATTTCATTGTAC	CAGGGT	CTGGTA	FALSE	FALSE	ENST00000360916.9
20713432	20713539	1	4	ENSG00000163138	13043	13150	20713409	20713516	107	0.5191283292978208	0.5709443099273608	7	13151	26895	CCCCCAACTAACCAACCTTACAGGTCCATTCGGATGATGAAGTGTTT	CATCTGAAGCATCTGCTTACAAGCGTAAGTACTGCAAAGATTAGATA	CAGGTC	AGCGTA	FALSE	FALSE	ENST00000360916.9
20727285	20728357	1	4	ENSG00000163138	26896	27968	20727262	20728334	1072	0	0.5191283292978208	8	27969	27991	GCTCAATTTTTTTCTGTTGACAGGGGAGCCTTAGCATCATCAAATCT	AAAATGTTAAAACTTGTACATGCATTCATTGATTTTGTTGTGCTTAT	CAGGGG	GCATTC	TRUE	FALSE	ENST00000360916.9
20700419	20700617	1	4	ENSG00000163138	24	222	20700396	20700594	198	0.8973029045643154	1	1	223	1745	AGCGTGCGTCTGACGTCATTGCGCGGCGCGACCAGGTTCAGGGGCGG	CGGAGCCGTGAACCGCGGGTACAGGTGTCCTGTCTGCGCTCTCTGCC	GCGCGG	CAGGTG	FALSE	FALSE	ENST00000295290.12
20702141	20702221	1	4	ENSG00000163138	1746	1826	20702118	20702198	80	0.8558091286307055	0.8973029045643154	2	1827	4070	ATAATGCAACACCTCCCCATTAGTTTGTTACAGGAACAACTTTTTGA	CCATCCAAAACTTCCACTGAATTGGTAGGTAGTATTGAAAAATGTGC	TAGTTT	TTGGTA	FALSE	FALSE	ENST00000295290.12
20704466	20704533	1	4	ENSG00000163138	4071	4138	20704443	20704510	67	0.821058091286307	0.8558091286307055	3	4139	4264	ACTTTTTTTTTTTTAAACTGCAGGAGTGAAAGGGAAGCAATGCAGAA	CACAGTTGAAAAACAGAGCAACAGGTACAGAGCTTTTGTTTTTAAGT	CAGGAG	CAGGTA	FALSE	FALSE	ENST00000295290.12
20704660	20704814	1	4	ENSG00000163138	4265	4419	20704637	20704791	154	0.7411825726141079	0.821058091286307	4	4420	7407	ATTGATGTTCTGTTTTTTTCCAGGTAACTATGATCAAAGGACATCAT	CTGAACCCTAAAACAATTAATCCGGTAGGTCCAAAACTATTCCTAAC	CAGGTA	CCGGTA	FALSE	FALSE	ENST00000295290.12
20707803	20707870	1	4	ENSG00000163138	7408	7475	20707780	20707847	67	0.7064315352697095	0.7411825726141079	5	7476	9287	AATATTTTCATTTTTTATTTTAGTTTGGTGAACAGTCACGAGTGCCT	CTCTAAAGGAGGTATTCCTTGCAGGTAAAATCAATATGATTTATAAC	TAGTTT	CAGGTA	FALSE	FALSE	ENST00000295290.12
20709683	20709773	1	4	ENSG00000163138	9288	9378	20709660	20709750	90	0.6597510373443983	0.7064315352697095	6	9379	12392	ATTCACTAACTTTTATATTTTAGATTGGTACATGGTTCAGTAAAACA	CCACTTCTTATTACTTTAGCTGAGGTAAATATGCCATCTCTTGAATA	TAGATT	GAGGTA	FALSE	FALSE	ENST00000295290.12
20712788	20712922	1	4	ENSG00000163138	12393	12527	20712765	20712899	134	0.5902489626556017	0.6597510373443983	7	12528	13036	TGTTTCCTCTTGGTCTTTGTCAGGGTCTGAGAGAGACTAAGCATCCA	ATTCCTGTGCTAAAGGCAGCTCTGGTATGTCATTTATTTCATTGTAC	CAGGGT	CTGGTA	FALSE	FALSE	ENST00000295290.12
20713432	20713539	1	4	ENSG00000163138	13037	13144	20713409	20713516	107	0.5347510373443983	0.5902489626556017	8	13145	26889	CCCCCAACTAACCAACCTTACAGGTCCATTCGGATGATGAAGTGTTT	CATCTGAAGCATCTGCTTACAAGCGTAAGTACTGCAAAGATTAGATA	CAGGTC	AGCGTA	FALSE	FALSE	ENST00000295290.12
20727285	20728316	1	4	ENSG00000163138	26890	27921	20727262	20728293	1031	0	0.5347510373443983	9	27922	27944	GCTCAATTTTTTTCTGTTGACAGGGGAGCCTTAGCATCATCAAATCT	GCCAGAAAATACTGATGTTCACTTAAAGATATTCAGCAATTAAAATG	CAGGGG	CTTAAA	TRUE	FALSE	ENST00000295290.12
20700427	20700578	1	4	ENSG00000163138	24	175	20700404	20700555	151	0.8227699530516432	1	1	176	267	TCTGACGTCATTGCGCGGCGCGACCAGGTTCAGGGGCGGGCCGCGCG	GGATCGCGGCGGGAGAGAGGCGCGGTAGGAACGGGTCCCCGGAGCCG	CGACCA	GCGGTA	FALSE	FALSE	ENST00000514485.5
20700671	20700787	1	4	ENSG00000163138	268	384	20700648	20700764	116	0.6866197183098591	0.8227699530516432	2	385	1354	CTTGCTTCCTGATCTGTTGCTAGGGCCGCTGGACCCCGTTGCTAAGG	CTTCGTTAACCTTAATTGAAACTGGTAAACTCCTCCCTCGGCCCCTT	TAGGGC	CTGGTA	FALSE	FALSE	ENST00000514485.5
20701758	20701884	1	4	ENSG00000163138	1355	1481	20701735	20701861	126	0.5387323943661972	0.6866197183098591	3	1482	1737	CAGGACTCCCTCCCTCCCCCCAGTCTCTTTCAGATACCCAAATCCAC	AGCCAACTGTAATTTGTCGTTAAGGTAAAGGATAAAAATTTTAAGTG	CAGTCT	AAGGTA	FALSE	FALSE	ENST00000514485.5
20702141	20702221	1	4	ENSG00000163138	1738	1818	20702118	20702198	80	0.44483568075117375	0.5387323943661972	4	1819	4062	ATAATGCAACACCTCCCCATTAGTTTGTTACAGGAACAACTTTTTGA	CCATCCAAAACTTCCACTGAATTGGTAGGTAGTATTGAAAAATGTGC	TAGTTT	TTGGTA	FALSE	FALSE	ENST00000514485.5
20704466	20704533	1	4	ENSG00000163138	4063	4130	20704443	20704510	67	0.3661971830985915	0.44483568075117375	5	4131	4256	ACTTTTTTTTTTTTAAACTGCAGGAGTGAAAGGGAAGCAATGCAGAA	CACAGTTGAAAAACAGAGCAACAGGTACAGAGCTTTTGTTTTTAAGT	CAGGAG	CAGGTA	FALSE	FALSE	ENST00000514485.5
20704660	20704814	1	4	ENSG00000163138	4257	4411	20704637	20704791	154	0.18544600938967137	0.3661971830985915	6	4412	7399	ATTGATGTTCTGTTTTTTTCCAGGTAACTATGATCAAAGGACATCAT	CTGAACCCTAAAACAATTAATCCGGTAGGTCCAAAACTATTCCTAAC	CAGGTA	CCGGTA	FALSE	FALSE	ENST00000514485.5
20707803	20707870	1	4	ENSG00000163138	7400	7467	20707780	20707847	67	0.10680751173708924	0.18544600938967137	7	7468	9279	AATATTTTCATTTTTTATTTTAGTTTGGTGAACAGTCACGAGTGCCT	CTCTAAAGGAGGTATTCCTTGCAGGTAAAATCAATATGATTTATAAC	TAGTTT	CAGGTA	FALSE	FALSE	ENST00000514485.5
20709683	20709774	1	4	ENSG00000163138	9280	9371	20709660	20709751	91	0	0.10680751173708924	8	9372	9394	ATTCACTAACTTTTATATTTTAGATTGGTACATGGTTCAGTAAAACA	CACTTCTTATTACTTTAGCTGAGGTAAATATGCCATCTCTTGAATAT	TAGATT	AGGTAA	TRUE	FALSE	ENST00000514485.5
20700436	20700787	1	4	ENSG00000163138	24	375	20700413	20700764	351	0.79533527696793	1	1	376	4053	ATTGCGCGGCGCGACCAGGTTCAGGGGCGGGCCGCGCGGAGCCTCAT	CTTCGTTAACCTTAATTGAAACTGGTAAACTCCTCCCTCGGCCCCTT	TCAGGG	CTGGTA	FALSE	FALSE	ENST00000444671.6
20704466	20704533	1	4	ENSG00000163138	4054	4121	20704443	20704510	67	0.756268221574344	0.79533527696793	2	4122	4247	ACTTTTTTTTTTTTAAACTGCAGGAGTGAAAGGGAAGCAATGCAGAA	CACAGTTGAAAAACAGAGCAACAGGTACAGAGCTTTTGTTTTTAAGT	CAGGAG	CAGGTA	FALSE	FALSE	ENST00000444671.6
20704660	20704814	1	4	ENSG00000163138	4248	4402	20704637	20704791	154	0.666472303206997	0.756268221574344	3	4403	13019	ATTGATGTTCTGTTTTTTTCCAGGTAACTATGATCAAAGGACATCAT	CTGAACCCTAAAACAATTAATCCGGTAGGTCCAAAACTATTCCTAAC	CAGGTA	CCGGTA	FALSE	FALSE	ENST00000444671.6
20713432	20713539	1	4	ENSG00000163138	13020	13127	20713409	20713516	107	0.6040816326530613	0.666472303206997	4	13128	26872	CCCCCAACTAACCAACCTTACAGGTCCATTCGGATGATGAAGTGTTT	CATCTGAAGCATCTGCTTACAAGCGTAAGTACTGCAAAGATTAGATA	CAGGTC	AGCGTA	FALSE	FALSE	ENST00000444671.6
20727285	20728321	1	4	ENSG00000163138	26873	27909	20727262	20728298	1036	0	0.6040816326530613	5	27910	27932	GCTCAATTTTTTTCTGTTGACAGGGGAGCCTTAGCATCATCAAATCT	AAAATACTGATGTTCACTTAAAGATATTCAGCAATTAAAATGTTAAA	CAGGGG	AGATAT	TRUE	FALSE	ENST00000444671.6
20700439	20700787	1	4	ENSG00000163138	24	372	20700416	20700764	348	0.44051446945337625	1	1	373	1103	GCGCGGCGCGACCAGGTTCAGGGGCGGGCCGCGCGGAGCCTCATTTC	CTTCGTTAACCTTAATTGAAACTGGTAAACTCCTCCCTCGGCCCCTT	GGGGCG	CTGGTA	FALSE	FALSE	ENST00000510700.5
20701519	20701667	1	4	ENSG00000163138	1104	1252	20701496	20701644	148	0.202572347266881	0.44051446945337625	2	1253	1342	GTAACACAAAATAGTTCTTACAGGTTCGCTTCTCCCCATCACTGCCC	GGCTTGTCAGTGGCATGCTTCCAGGTGGATATTATTTTAAAAAATTG	CAGGTT	CAGGTG	FALSE	FALSE	ENST00000510700.5
20701758	20701884	1	4	ENSG00000163138	1343	1469	20701735	20701861	126	0	0.202572347266881	3	1470	1492	CAGGACTCCCTCCCTCCCCCCAGTCTCTTTCAGATACCCAAATCCAC	AGCCAACTGTAATTTGTCGTTAAGGTAAAGGATAAAAATTTTAAGTG	CAGTCT	AAGGTA	TRUE	FALSE	ENST00000510700.5
20700458	20700787	1	4	ENSG00000163138	24	353	20700435	20700764	329	0.5133136094674556	1	1	354	1706	AGGGGCGGGCCGCGCGGAGCCTCATTTCCCCAAACGCAGGCGCTCGG	CTTCGTTAACCTTAATTGAAACTGGTAAACTCCTCCCTCGGCCCCTT	CTCATT	CTGGTA	FALSE	FALSE	ENST00000506745.5
20702141	20702221	1	4	ENSG00000163138	1707	1787	20702118	20702198	80	0.3949704142011834	0.5133136094674556	2	1788	4031	ATAATGCAACACCTCCCCATTAGTTTGTTACAGGAACAACTTTTTGA	CCATCCAAAACTTCCACTGAATTGGTAGGTAGTATTGAAAAATGTGC	TAGTTT	TTGGTA	FALSE	FALSE	ENST00000506745.5
20704466	20704533	1	4	ENSG00000163138	4032	4099	20704443	20704510	67	0.29585798816568043	0.3949704142011834	3	4100	4225	ACTTTTTTTTTTTTAAACTGCAGGAGTGAAAGGGAAGCAATGCAGAA	CACAGTTGAAAAACAGAGCAACAGGTACAGAGCTTTTGTTTTTAAGT	CAGGAG	CAGGTA	FALSE	FALSE	ENST00000506745.5
20704660	20704814	1	4	ENSG00000163138	4226	4380	20704637	20704791	154	0.06804733727810652	0.29585798816568043	4	4381	7368	ATTGATGTTCTGTTTTTTTCCAGGTAACTATGATCAAAGGACATCAT	CTGAACCCTAAAACAATTAATCCGGTAGGTCCAAAACTATTCCTAAC	CAGGTA	CCGGTA	FALSE	FALSE	ENST00000506745.5
20707803	20707849	1	4	ENSG00000163138	7369	7415	20707780	20707826	46	0	0.06804733727810652	5	7416	7438	AATATTTTCATTTTTTATTTTAGTTTGGTGAACAGTCACGAGTGCCT	TTCTGCATTTGCAGCTATTTACTCTAAAGGAGGTATTCCTTGCAGGT	TAGTTT	CTCTAA	TRUE	FALSE	ENST00000506745.5
20700458	20700617	1	4	ENSG00000163138	24	183	20700435	20700594	159	0.7195767195767195	1	1	184	2216	AGGGGCGGGCCGCGCGGAGCCTCATTTCCCCAAACGCAGGCGCTCGG	CGGAGCCGTGAACCGCGGGTACAGGTGTCCTGTCTGCGCTCTCTGCC	CTCATT	CAGGTG	FALSE	FALSE	ENST00000514663.5
20702651	20702740	1	4	ENSG00000163138	2217	2306	20702628	20702717	89	0.562610229276896	0.7195767195767195	2	2307	4031	TGATGCATTTTTTTTTTCAATAGAAACTTGTGTTGTTCCCCCTCCAG	TTGAATGATCACAGAAGTACAATAGTAGGTTAACATATTTAAAGCTT	TAGAAA	ATAGTA	FALSE	FALSE	ENST00000514663.5
20704466	20704533	1	4	ENSG00000163138	4032	4099	20704443	20704510	67	0.4444444444444444	0.562610229276896	3	4100	4225	ACTTTTTTTTTTTTAAACTGCAGGAGTGAAAGGGAAGCAATGCAGAA	CACAGTTGAAAAACAGAGCAACAGGTACAGAGCTTTTGTTTTTAAGT	CAGGAG	CAGGTA	FALSE	FALSE	ENST00000514663.5
20704660	20704814	1	4	ENSG00000163138	4226	4380	20704637	20704791	154	0.1728395061728395	0.4444444444444444	4	4381	7368	ATTGATGTTCTGTTTTTTTCCAGGTAACTATGATCAAAGGACATCAT	CTGAACCCTAAAACAATTAATCCGGTAGGTCCAAAACTATTCCTAAC	CAGGTA	CCGGTA	FALSE	FALSE	ENST00000514663.5
20707803	20707870	1	4	ENSG00000163138	7369	7436	20707780	20707847	67	0.05467372134038806	0.1728395061728395	5	7437	9248	AATATTTTCATTTTTTATTTTAGTTTGGTGAACAGTCACGAGTGCCT	CTCTAAAGGAGGTATTCCTTGCAGGTAAAATCAATATGATTTATAAC	TAGTTT	CAGGTA	FALSE	FALSE	ENST00000514663.5
20709683	20709714	1	4	ENSG00000163138	9249	9280	20709660	20709691	31	0	0.05467372134038806	6	9281	9303	ATTCACTAACTTTTATATTTTAGATTGGTACATGGTTCAGTAAAACA	ATGGTTCAGTAAAACACAGATTACAGTGGGAATGTCCTCCTGAAAGT	TAGATT	TACAGT	TRUE	FALSE	ENST00000514663.5
20700458	20700611	1	4	ENSG00000163138	24	177	20700435	20700588	153	0.7334494773519165	1	1	178	4031	AGGGGCGGGCCGCGCGGAGCCTCATTTCCCCAAACGCAGGCGCTCGG	GGTCCCCGGAGCCGTGAACCGCGGGTACAGGTGTCCTGTCTGCGCTC	CTCATT	CGGGTA	FALSE	FALSE	ENST00000509469.5
20704466	20704533	1	4	ENSG00000163138	4032	4099	20704443	20704510	67	0.6167247386759582	0.7334494773519165	2	4100	4225	ACTTTTTTTTTTTTAAACTGCAGGAGTGAAAGGGAAGCAATGCAGAA	CACAGTTGAAAAACAGAGCAACAGGTACAGAGCTTTTGTTTTTAAGT	CAGGAG	CAGGTA	FALSE	FALSE	ENST00000509469.5
20704660	20704814	1	4	ENSG00000163138	4226	4380	20704637	20704791	154	0.34843205574912894	0.6167247386759582	3	4381	7368	ATTGATGTTCTGTTTTTTTCCAGGTAACTATGATCAAAGGACATCAT	CTGAACCCTAAAACAATTAATCCGGTAGGTCCAAAACTATTCCTAAC	CAGGTA	CCGGTA	FALSE	FALSE	ENST00000509469.5
20707803	20707870	1	4	ENSG00000163138	7369	7436	20707780	20707847	67	0.23170731707317072	0.34843205574912894	4	7437	9248	AATATTTTCATTTTTTATTTTAGTTTGGTGAACAGTCACGAGTGCCT	CTCTAAAGGAGGTATTCCTTGCAGGTAAAATCAATATGATTTATAAC	TAGTTT	CAGGTA	FALSE	FALSE	ENST00000509469.5
20709683	20709773	1	4	ENSG00000163138	9249	9339	20709660	20709750	90	0.07491289198606277	0.23170731707317072	5	9340	12353	ATTCACTAACTTTTATATTTTAGATTGGTACATGGTTCAGTAAAACA	CCACTTCTTATTACTTTAGCTGAGGTAAATATGCCATCTCTTGAATA	TAGATT	GAGGTA	FALSE	FALSE	ENST00000509469.5
20712788	20712831	1	4	ENSG00000163138	12354	12397	20712765	20712808	43	0	0.07491289198606277	6	12398	12420	TGTTTCCTCTTGGTCTTTGTCAGGGTCTGAGAGAGACTAAGCATCCA	TCCATACACTTTTGTGTCAAAGGAGGGTTTTAGAGAATTACTTTTGG	CAGGGT	GGAGGG	TRUE	FALSE	ENST00000509469.5
20700458	20700747	1	4	ENSG00000163138	24	313	20700435	20700724	289	0.46382189239332094	1	1	314	4031	AGGGGCGGGCCGCGCGGAGCCTCATTTCCCCAAACGCAGGCGCTCGG	ACCCCTCCTTTCCTGGGGTAGAGGGTCAGTCGAGAGTAGCCTTCGTT	CTCATT	AGGGTC	FALSE	FALSE	ENST00000515339.5
20704466	20704533	1	4	ENSG00000163138	4032	4099	20704443	20704510	67	0.339517625231911	0.46382189239332094	2	4100	4225	ACTTTTTTTTTTTTAAACTGCAGGAGTGAAAGGGAAGCAATGCAGAA	CACAGTTGAAAAACAGAGCAACAGGTACAGAGCTTTTGTTTTTAAGT	CAGGAG	CAGGTA	FALSE	FALSE	ENST00000515339.5
20704660	20704814	1	4	ENSG00000163138	4226	4380	20704637	20704791	154	0.05380333951762528	0.339517625231911	3	4381	12997	ATTGATGTTCTGTTTTTTTCCAGGTAACTATGATCAAAGGACATCAT	CTGAACCCTAAAACAATTAATCCGGTAGGTCCAAAACTATTCCTAAC	CAGGTA	CCGGTA	FALSE	FALSE	ENST00000515339.5
20713432	20713461	1	4	ENSG00000163138	12998	13027	20713409	20713438	29	0	0.05380333951762528	4	13028	13050	CCCCCAACTAACCAACCTTACAGGTCCATTCGGATGATGAAGTGTTT	TCGGATGATGAAGTGTTTGAAAGAGGATTGAATGCTCTAGTTCAGCT	CAGGTC	AGAGGA	TRUE	FALSE	ENST00000515339.5
20700458	20700578	1	4	ENSG00000163138	24	144	20700435	20700555	120	0.7853309481216458	1	1	145	4031	AGGGGCGGGCCGCGCGGAGCCTCATTTCCCCAAACGCAGGCGCTCGG	GGATCGCGGCGGGAGAGAGGCGCGGTAGGAACGGGTCCCCGGAGCCG	CTCATT	GCGGTA	FALSE	FALSE	ENST00000513861.5
20704466	20704533	1	4	ENSG00000163138	4032	4099	20704443	20704510	67	0.665474060822898	0.7853309481216458	2	4100	4225	ACTTTTTTTTTTTTAAACTGCAGGAGTGAAAGGGAAGCAATGCAGAA	CACAGTTGAAAAACAGAGCAACAGGTACAGAGCTTTTGTTTTTAAGT	CAGGAG	CAGGTA	FALSE	FALSE	ENST00000513861.5
20704660	20704814	1	4	ENSG00000163138	4226	4380	20704637	20704791	154	0.38998211091234347	0.665474060822898	3	4381	12353	ATTGATGTTCTGTTTTTTTCCAGGTAACTATGATCAAAGGACATCAT	CTGAACCCTAAAACAATTAATCCGGTAGGTCCAAAACTATTCCTAAC	CAGGTA	CCGGTA	FALSE	FALSE	ENST00000513861.5
20712788	20712922	1	4	ENSG00000163138	12354	12488	20712765	20712899	134	0.15026833631484793	0.38998211091234347	4	12489	12997	TGTTTCCTCTTGGTCTTTGTCAGGGTCTGAGAGAGACTAAGCATCCA	ATTCCTGTGCTAAAGGCAGCTCTGGTATGTCATTTATTTCATTGTAC	CAGGGT	CTGGTA	FALSE	FALSE	ENST00000513861.5
20713432	20713516	1	4	ENSG00000163138	12998	13082	20713409	20713493	84	0	0.15026833631484793	5	13083	13105	CCCCCAACTAACCAACCTTACAGGTCCATTCGGATGATGAAGTGTTT	TTGTTGGTCCTTCTCTAAACGACCATCTGAAGCATCTGCTTACAAGC	CAGGTC	ACCATC	TRUE	FALSE	ENST00000513861.5
20700458	20700611	1	4	ENSG00000163138	24	177	20700435	20700588	153	0.8437180796731358	1	1	178	4031	AGGGGCGGGCCGCGCGGAGCCTCATTTCCCCAAACGCAGGCGCTCGG	GGTCCCCGGAGCCGTGAACCGCGGGTACAGGTGTCCTGTCTGCGCTC	CTCATT	CGGGTA	FALSE	FALSE	ENST00000508952.5
20704466	20704533	1	4	ENSG00000163138	4032	4099	20704443	20704510	67	0.7752808988764045	0.8437180796731358	2	4100	4225	ACTTTTTTTTTTTTAAACTGCAGGAGTGAAAGGGAAGCAATGCAGAA	CACAGTTGAAAAACAGAGCAACAGGTACAGAGCTTTTGTTTTTAAGT	CAGGAG	CAGGTA	FALSE	FALSE	ENST00000508952.5
20704660	20704814	1	4	ENSG00000163138	4226	4380	20704637	20704791	154	0.6179775280898876	0.7752808988764045	3	4381	7368	ATTGATGTTCTGTTTTTTTCCAGGTAACTATGATCAAAGGACATCAT	CTGAACCCTAAAACAATTAATCCGGTAGGTCCAAAACTATTCCTAAC	CAGGTA	CCGGTA	FALSE	FALSE	ENST00000508952.5
20707803	20707870	1	4	ENSG00000163138	7369	7436	20707780	20707847	67	0.5495403472931563	0.6179775280898876	4	7437	12353	AATATTTTCATTTTTTATTTTAGTTTGGTGAACAGTCACGAGTGCCT	CTCTAAAGGAGGTATTCCTTGCAGGTAAAATCAATATGATTTATAAC	TAGTTT	CAGGTA	FALSE	FALSE	ENST00000508952.5
20712788	20712922	1	4	ENSG00000163138	12354	12488	20712765	20712899	134	0.4126659856996936	0.5495403472931563	5	12489	12997	TGTTTCCTCTTGGTCTTTGTCAGGGTCTGAGAGAGACTAAGCATCCA	ATTCCTGTGCTAAAGGCAGCTCTGGTATGTCATTTATTTCATTGTAC	CAGGGT	CTGGTA	FALSE	FALSE	ENST00000508952.5
20713432	20713539	1	4	ENSG00000163138	12998	13105	20713409	20713516	107	0.3033707865168539	0.4126659856996936	6	13106	24373	CCCCCAACTAACCAACCTTACAGGTCCATTCGGATGATGAAGTGTTT	CATCTGAAGCATCTGCTTACAAGCGTAAGTACTGCAAAGATTAGATA	CAGGTC	AGCGTA	FALSE	FALSE	ENST00000508952.5
20724808	20724888	1	4	ENSG00000163138	24374	24454	20724785	20724865	80	0.2216547497446374	0.3033707865168539	7	24455	26850	TCCCCCTAATCTTACTTTAAAAGCTTTCCAAGAGATTAATGGACAAG	AAGCTAGAGCAACATGGTGGAAGTGTAAGTAGAATATTATTCCTTAA	AAGCTT	AGTGTA	FALSE	FALSE	ENST00000508952.5
20727285	20727502	1	4	ENSG00000163138	26851	27068	20727262	20727479	217	0	0.2216547497446374	8	27069	27091	GCTCAATTTTTTTCTGTTGACAGGGGAGCCTTAGCATCATCAAATCT	TCAAAGTTATTCATCAACAAAAAAGAACAGTTACTAATGGAAAGTTA	CAGGGG	AAAGAA	TRUE	FALSE	ENST00000508952.5
20700458	20700578	1	4	ENSG00000163138	24	144	20700435	20700555	120	0.8831548198636806	1	1	145	4031	AGGGGCGGGCCGCGCGGAGCCTCATTTCCCCAAACGCAGGCGCTCGG	GGATCGCGGCGGGAGAGAGGCGCGGTAGGAACGGGTCCCCGGAGCCG	CTCATT	GCGGTA	FALSE	FALSE	ENST00000502374.5
20704466	20704533	1	4	ENSG00000163138	4032	4099	20704443	20704510	67	0.8179162609542356	0.8831548198636806	2	4100	4225	ACTTTTTTTTTTTTAAACTGCAGGAGTGAAAGGGAAGCAATGCAGAA	CACAGTTGAAAAACAGAGCAACAGGTACAGAGCTTTTGTTTTTAAGT	CAGGAG	CAGGTA	FALSE	FALSE	ENST00000502374.5
20704660	20704814	1	4	ENSG00000163138	4226	4380	20704637	20704791	154	0.6679649464459592	0.8179162609542356	3	4381	12353	ATTGATGTTCTGTTTTTTTCCAGGTAACTATGATCAAAGGACATCAT	CTGAACCCTAAAACAATTAATCCGGTAGGTCCAAAACTATTCCTAAC	CAGGTA	CCGGTA	FALSE	FALSE	ENST00000502374.5
20712788	20712922	1	4	ENSG00000163138	12354	12488	20712765	20712899	134	0.5374878286270691	0.6679649464459592	4	12489	12997	TGTTTCCTCTTGGTCTTTGTCAGGGTCTGAGAGAGACTAAGCATCCA	ATTCCTGTGCTAAAGGCAGCTCTGGTATGTCATTTATTTCATTGTAC	CAGGGT	CTGGTA	FALSE	FALSE	ENST00000502374.5
20713432	20713539	1	4	ENSG00000163138	12998	13105	20713409	20713516	107	0.43330087633885106	0.5374878286270691	5	13106	15672	CCCCCAACTAACCAACCTTACAGGTCCATTCGGATGATGAAGTGTTT	CATCTGAAGCATCTGCTTACAAGCGTAAGTACTGCAAAGATTAGATA	CAGGTC	AGCGTA	FALSE	FALSE	ENST00000502374.5
20716107	20716248	1	4	ENSG00000163138	15673	15814	20716084	20716225	141	0.2960077896786758	0.43330087633885106	6	15815	26850	TCTTTAATATAAATATTTACTAGGACCCTGTGCAGCTCATGAGGTTC	AAATAAAGATTAAAATCAGCAAAGGTAAGAGGCACATAGGGCAGGGT	TAGGAC	AAGGTA	FALSE	FALSE	ENST00000502374.5
20727285	20727589	1	4	ENSG00000163138	26851	27155	20727262	20727566	304	0	0.2960077896786758	7	27156	27178	GCTCAATTTTTTTCTGTTGACAGGGGAGCCTTAGCATCATCAAATCT	TTTTGTATTTTTATTATTTGTGCGAAGAACCATTATTGAGTTTGCAA	CAGGGG	GCGAAG	TRUE	FALSE	ENST00000502374.5
20700459	20700747	1	4	ENSG00000163138	24	312	20700436	20700724	288	0.4782608695652174	1	1	313	1322	GGGGCGGGCCGCGCGGAGCCTCATTTCCCCAAACGCAGGCGCTCGGT	ACCCCTCCTTTCCTGGGGTAGAGGGTCAGTCGAGAGTAGCCTTCGTT	TCATTT	AGGGTC	FALSE	FALSE	ENST00000511160.5
20701758	20701884	1	4	ENSG00000163138	1323	1449	20701735	20701861	126	0.25	0.4782608695652174	2	1450	1705	CAGGACTCCCTCCCTCCCCCCAGTCTCTTTCAGATACCCAAATCCAC	AGCCAACTGTAATTTGTCGTTAAGGTAAAGGATAAAAATTTTAAGTG	CAGTCT	AAGGTA	FALSE	FALSE	ENST00000511160.5
20702141	20702221	1	4	ENSG00000163138	1706	1786	20702118	20702198	80	0.10507246376811596	0.25	3	1787	4030	ATAATGCAACACCTCCCCATTAGTTTGTTACAGGAACAACTTTTTGA	CCATCCAAAACTTCCACTGAATTGGTAGGTAGTATTGAAAAATGTGC	TAGTTT	TTGGTA	FALSE	FALSE	ENST00000511160.5
20704466	20704524	1	4	ENSG00000163138	4031	4089	20704443	20704501	58	0	0.10507246376811596	4	4090	4112	ACTTTTTTTTTTTTAAACTGCAGGAGTGAAAGGGAAGCAATGCAGAA	CTGGAGGTACACAGTTGAAAAACAGAGCAACAGGTACAGAGCTTTTG	CAGGAG	ACAGAG	TRUE	FALSE	ENST00000511160.5
20700459	20700706	1	4	ENSG00000163138	24	271	20700436	20700683	247	0.5983739837398374	1	1	272	1705	GGGGCGGGCCGCGCGGAGCCTCATTTCCCCAAACGCAGGCGCTCGGT	CCGTTGCTAAGGACCCTTGAGATCGTGAGCGCTTGGAGTGTACCCCT	TCATTT	ATCGTG	FALSE	FALSE	ENST00000504630.5
20702141	20702221	1	4	ENSG00000163138	1706	1786	20702118	20702198	80	0.46829268292682924	0.5983739837398374	2	1787	4030	ATAATGCAACACCTCCCCATTAGTTTGTTACAGGAACAACTTTTTGA	CCATCCAAAACTTCCACTGAATTGGTAGGTAGTATTGAAAAATGTGC	TAGTTT	TTGGTA	FALSE	FALSE	ENST00000504630.5
20704466	20704533	1	4	ENSG00000163138	4031	4098	20704443	20704510	67	0.359349593495935	0.46829268292682924	3	4099	4224	ACTTTTTTTTTTTTAAACTGCAGGAGTGAAAGGGAAGCAATGCAGAA	CACAGTTGAAAAACAGAGCAACAGGTACAGAGCTTTTGTTTTTAAGT	CAGGAG	CAGGTA	FALSE	FALSE	ENST00000504630.5
20704660	20704814	1	4	ENSG00000163138	4225	4379	20704637	20704791	154	0.10894308943089426	0.359349593495935	4	4380	7367	ATTGATGTTCTGTTTTTTTCCAGGTAACTATGATCAAAGGACATCAT	CTGAACCCTAAAACAATTAATCCGGTAGGTCCAAAACTATTCCTAAC	CAGGTA	CCGGTA	FALSE	FALSE	ENST00000504630.5
20707803	20707870	1	4	ENSG00000163138	7368	7435	20707780	20707847	67	0	0.10894308943089426	5	7436	7458	AATATTTTCATTTTTTATTTTAGTTTGGTGAACAGTCACGAGTGCCT	CTCTAAAGGAGGTATTCCTTGCAGGTAAAATCAATATGATTTATAAC	TAGTTT	CAGGTA	TRUE	FALSE	ENST00000504630.5
20700459	20700747	1	4	ENSG00000163138	24	312	20700436	20700724	288	0.6828193832599119	1	1	313	4030	GGGGCGGGCCGCGCGGAGCCTCATTTCCCCAAACGCAGGCGCTCGGT	ACCCCTCCTTTCCTGGGGTAGAGGGTCAGTCGAGAGTAGCCTTCGTT	TCATTT	AGGGTC	FALSE	FALSE	ENST00000513590.5
20704466	20704533	1	4	ENSG00000163138	4031	4098	20704443	20704510	67	0.6090308370044053	0.6828193832599119	2	4099	4224	ACTTTTTTTTTTTTAAACTGCAGGAGTGAAAGGGAAGCAATGCAGAA	CACAGTTGAAAAACAGAGCAACAGGTACAGAGCTTTTGTTTTTAAGT	CAGGAG	CAGGTA	FALSE	FALSE	ENST00000513590.5
20704660	20704814	1	4	ENSG00000163138	4225	4379	20704637	20704791	154	0.4394273127753304	0.6090308370044053	3	4380	7367	ATTGATGTTCTGTTTTTTTCCAGGTAACTATGATCAAAGGACATCAT	CTGAACCCTAAAACAATTAATCCGGTAGGTCCAAAACTATTCCTAAC	CAGGTA	CCGGTA	FALSE	FALSE	ENST00000513590.5
20707803	20707870	1	4	ENSG00000163138	7368	7435	20707780	20707847	67	0.36563876651982374	0.4394273127753304	4	7436	9247	AATATTTTCATTTTTTATTTTAGTTTGGTGAACAGTCACGAGTGCCT	CTCTAAAGGAGGTATTCCTTGCAGGTAAAATCAATATGATTTATAAC	TAGTTT	CAGGTA	FALSE	FALSE	ENST00000513590.5
20709683	20709773	1	4	ENSG00000163138	9248	9338	20709660	20709750	90	0.2665198237885462	0.36563876651982374	5	9339	12352	ATTCACTAACTTTTATATTTTAGATTGGTACATGGTTCAGTAAAACA	CCACTTCTTATTACTTTAGCTGAGGTAAATATGCCATCTCTTGAATA	TAGATT	GAGGTA	FALSE	FALSE	ENST00000513590.5
20712788	20712922	1	4	ENSG00000163138	12353	12487	20712765	20712899	134	0.11894273127753308	0.2665198237885462	6	12488	12996	TGTTTCCTCTTGGTCTTTGTCAGGGTCTGAGAGAGACTAAGCATCCA	ATTCCTGTGCTAAAGGCAGCTCTGGTATGTCATTTATTTCATTGTAC	CAGGGT	CTGGTA	FALSE	FALSE	ENST00000513590.5
20713432	20713540	1	4	ENSG00000163138	12997	13105	20713409	20713517	108	0	0.11894273127753308	7	13106	13128	CCCCCAACTAACCAACCTTACAGGTCCATTCGGATGATGAAGTGTTT	ATCTGAAGCATCTGCTTACAAGCGTAAGTACTGCAAAGATTAGATAA	CAGGTC	GCGTAA	TRUE	FALSE	ENST00000513590.5
20700459	20700706	1	4	ENSG00000163138	24	271	20700436	20700683	247	0.5711805555555556	1	1	272	4030	GGGGCGGGCCGCGCGGAGCCTCATTTCCCCAAACGCAGGCGCTCGGT	CCGTTGCTAAGGACCCTTGAGATCGTGAGCGCTTGGAGTGTACCCCT	TCATTT	ATCGTG	FALSE	FALSE	ENST00000514292.5
20704466	20704533	1	4	ENSG00000163138	4031	4098	20704443	20704510	67	0.45486111111111116	0.5711805555555556	2	4099	4224	ACTTTTTTTTTTTTAAACTGCAGGAGTGAAAGGGAAGCAATGCAGAA	CACAGTTGAAAAACAGAGCAACAGGTACAGAGCTTTTGTTTTTAAGT	CAGGAG	CAGGTA	FALSE	FALSE	ENST00000514292.5
20704660	20704814	1	4	ENSG00000163138	4225	4379	20704637	20704791	154	0.1875	0.45486111111111116	3	4380	12996	ATTGATGTTCTGTTTTTTTCCAGGTAACTATGATCAAAGGACATCAT	CTGAACCCTAAAACAATTAATCCGGTAGGTCCAAAACTATTCCTAAC	CAGGTA	CCGGTA	FALSE	FALSE	ENST00000514292.5
20713432	20713540	1	4	ENSG00000163138	12997	13105	20713409	20713517	108	0	0.1875	4	13106	13128	CCCCCAACTAACCAACCTTACAGGTCCATTCGGATGATGAAGTGTTT	ATCTGAAGCATCTGCTTACAAGCGTAAGTACTGCAAAGATTAGATAA	CAGGTC	GCGTAA	TRUE	FALSE	ENST00000514292.5
20700459	20700787	1	4	ENSG00000163138	24	352	20700436	20700764	328	0.5930521091811414	1	1	353	4030	GGGGCGGGCCGCGCGGAGCCTCATTTCCCCAAACGCAGGCGCTCGGT	CTTCGTTAACCTTAATTGAAACTGGTAAACTCCTCCCTCGGCCCCTT	TCATTT	CTGGTA	FALSE	FALSE	ENST00000502938.5
20704466	20704533	1	4	ENSG00000163138	4031	4098	20704443	20704510	67	0.5099255583126551	0.5930521091811414	2	4099	4224	ACTTTTTTTTTTTTAAACTGCAGGAGTGAAAGGGAAGCAATGCAGAA	CACAGTTGAAAAACAGAGCAACAGGTACAGAGCTTTTGTTTTTAAGT	CAGGAG	CAGGTA	FALSE	FALSE	ENST00000502938.5
20704660	20704814	1	4	ENSG00000163138	4225	4379	20704637	20704791	154	0.3188585607940446	0.5099255583126551	3	4380	26849	ATTGATGTTCTGTTTTTTTCCAGGTAACTATGATCAAAGGACATCAT	CTGAACCCTAAAACAATTAATCCGGTAGGTCCAAAACTATTCCTAAC	CAGGTA	CCGGTA	FALSE	FALSE	ENST00000502938.5
20727285	20727542	1	4	ENSG00000163138	26850	27107	20727262	20727519	257	0	0.3188585607940446	4	27108	27130	GCTCAATTTTTTTCTGTTGACAGGGGAGCCTTAGCATCATCAAATCT	AAAGTTATTAAAATAAGTTCTATAAGAGTACAATTTTGAGGTTTATT	CAGGGG	ATAAGA	TRUE	FALSE	ENST00000502938.5
20700459	20700617	1	4	ENSG00000163138	24	182	20700436	20700594	158	0.8709150326797386	1	1	183	4030	GGGGCGGGCCGCGCGGAGCCTCATTTCCCCAAACGCAGGCGCTCGGT	CGGAGCCGTGAACCGCGGGTACAGGTGTCCTGTCTGCGCTCTCTGCC	TCATTT	CAGGTG	FALSE	FALSE	ENST00000506702.5
20704466	20704533	1	4	ENSG00000163138	4031	4098	20704443	20704510	67	0.8161764705882353	0.8709150326797386	2	4099	4224	ACTTTTTTTTTTTTAAACTGCAGGAGTGAAAGGGAAGCAATGCAGAA	CACAGTTGAAAAACAGAGCAACAGGTACAGAGCTTTTGTTTTTAAGT	CAGGAG	CAGGTA	FALSE	FALSE	ENST00000506702.5
20704660	20704814	1	4	ENSG00000163138	4225	4379	20704637	20704791	154	0.690359477124183	0.8161764705882353	3	4380	7367	ATTGATGTTCTGTTTTTTTCCAGGTAACTATGATCAAAGGACATCAT	CTGAACCCTAAAACAATTAATCCGGTAGGTCCAAAACTATTCCTAAC	CAGGTA	CCGGTA	FALSE	FALSE	ENST00000506702.5
20707803	20707870	1	4	ENSG00000163138	7368	7435	20707780	20707847	67	0.6356209150326797	0.690359477124183	4	7436	9247	AATATTTTCATTTTTTATTTTAGTTTGGTGAACAGTCACGAGTGCCT	CTCTAAAGGAGGTATTCCTTGCAGGTAAAATCAATATGATTTATAAC	TAGTTT	CAGGTA	FALSE	FALSE	ENST00000506702.5
20709683	20709773	1	4	ENSG00000163138	9248	9338	20709660	20709750	90	0.5620915032679739	0.6356209150326797	5	9339	12352	ATTCACTAACTTTTATATTTTAGATTGGTACATGGTTCAGTAAAACA	CCACTTCTTATTACTTTAGCTGAGGTAAATATGCCATCTCTTGAATA	TAGATT	GAGGTA	FALSE	FALSE	ENST00000506702.5
20712788	20712922	1	4	ENSG00000163138	12353	12487	20712765	20712899	134	0.45261437908496727	0.5620915032679739	6	12488	12996	TGTTTCCTCTTGGTCTTTGTCAGGGTCTGAGAGAGACTAAGCATCCA	ATTCCTGTGCTAAAGGCAGCTCTGGTATGTCATTTATTTCATTGTAC	CAGGGT	CTGGTA	FALSE	FALSE	ENST00000506702.5
20713432	20713539	1	4	ENSG00000163138	12997	13104	20713409	20713516	107	0.3651960784313726	0.45261437908496727	7	13105	26849	CCCCCAACTAACCAACCTTACAGGTCCATTCGGATGATGAAGTGTTT	CATCTGAAGCATCTGCTTACAAGCGTAAGTACTGCAAAGATTAGATA	CAGGTC	AGCGTA	FALSE	FALSE	ENST00000506702.5
20727285	20727397	1	4	ENSG00000163138	26850	26962	20727262	20727374	112	0.27369281045751637	0.3651960784313726	8	26963	52129	GCTCAATTTTTTTCTGTTGACAGGGGAGCCTTAGCATCATCAAATCT	CTGTTGACGTGTCAAGCACTAACTGTGGGTACTCATTTATTTTATTC	CAGGGG	ACTGTG	FALSE	FALSE	ENST00000506702.5
20752565	20752900	1	4	ENSG00000163138	52130	52465	20752542	20752877	335	0	0.27369281045751637	9	52466	52488	TAAATAACTTGCTGTTTTTGTAGGATTTCTGTTGTGTGTCTAGGTGA	AATAAATATTTGTTAAAAGAGTGATTAACTGACTTCTTGGAATCTAG	TAGGAT	TGATTA	TRUE	FALSE	ENST00000506702.5
20700460	20700787	1	4	ENSG00000163138	24	351	20700437	20700764	327	0.3944444444444445	1	1	352	1289	GGGCGGGCCGCGCGGAGCCTCATTTCCCCAAACGCAGGCGCTCGGTG	CTTCGTTAACCTTAATTGAAACTGGTAAACTCCTCCCTCGGCCCCTT	CATTTC	CTGGTA	FALSE	FALSE	ENST00000509625.1
20701726	20701884	1	4	ENSG00000163138	1290	1448	20701703	20701861	158	0.10185185185185186	0.3944444444444445	2	1449	1704	GTCGTCCCTTGGTGTCCGTGGAGAATTGGCTCCAGGACTCCCTCCCT	AGCCAACTGTAATTTGTCGTTAAGGTAAAGGATAAAAATTTTAAGTG	GAGAAT	AAGGTA	FALSE	FALSE	ENST00000509625.1
20702141	20702196	1	4	ENSG00000163138	1705	1760	20702118	20702173	55	0	0.10185185185185186	3	1761	1783	ATAATGCAACACCTCCCCATTAGTTTGTTACAGGAACAACTTTTTGA	AAGATAGAAATTTAGCCATAAAATTCCATCCAAAACTTCCACTGAAT	TAGTTT	AATTCC	TRUE	FALSE	ENST00000509625.1
20700466	20700787	1	4	ENSG00000163138	24	345	20700443	20700764	321	0.4407665505226481	1	1	346	1067	GCCGCGCGGAGCCTCATTTCCCCAAACGCAGGCGCTCGGTGGCGGTA	CTTCGTTAACCTTAATTGAAACTGGTAAACTCCTCCCTCGGCCCCTT	CCCAAA	CTGGTA	FALSE	FALSE	ENST00000505160.1
20701510	20701667	1	4	ENSG00000163138	1068	1225	20701487	20701644	157	0.16724738675958184	0.4407665505226481	2	1226	1315	ATAATATTTGTAACACAAAATAGTTCTTACAGGTTCGCTTCTCCCCA	GGCTTGTCAGTGGCATGCTTCCAGGTGGATATTATTTTAAAAAATTG	TAGTTC	CAGGTG	FALSE	FALSE	ENST00000505160.1
20701758	20701854	1	4	ENSG00000163138	1316	1412	20701735	20701831	96	0	0.16724738675958184	3	1413	1435	CAGGACTCCCTCCCTCCCCCCAGTCTCTTTCAGATACCCAAATCCAC	TCTATAGATGTGGAACCCGCATATACGGAGAGCCAACTGTAATTTGT	CAGTCT	TATACG	TRUE	FALSE	ENST00000505160.1
20700466	20700611	1	4	ENSG00000163138	24	169	20700443	20700588	145	0.84375	1	1	170	4023	GCCGCGCGGAGCCTCATTTCCCCAAACGCAGGCGCTCGGTGGCGGTA	GGTCCCCGGAGCCGTGAACCGCGGGTACAGGTGTCCTGTCTGCGCTC	CCCAAA	CGGGTA	FALSE	FALSE	ENST00000506951.5
20704466	20704533	1	4	ENSG00000163138	4024	4091	20704443	20704510	67	0.771551724137931	0.84375	2	4092	4217	ACTTTTTTTTTTTTAAACTGCAGGAGTGAAAGGGAAGCAATGCAGAA	CACAGTTGAAAAACAGAGCAACAGGTACAGAGCTTTTGTTTTTAAGT	CAGGAG	CAGGTA	FALSE	FALSE	ENST00000506951.5
20704660	20704814	1	4	ENSG00000163138	4218	4372	20704637	20704791	154	0.6056034482758621	0.771551724137931	3	4373	9240	ATTGATGTTCTGTTTTTTTCCAGGTAACTATGATCAAAGGACATCAT	CTGAACCCTAAAACAATTAATCCGGTAGGTCCAAAACTATTCCTAAC	CAGGTA	CCGGTA	FALSE	FALSE	ENST00000506951.5
20709683	20709773	1	4	ENSG00000163138	9241	9331	20709660	20709750	90	0.5086206896551724	0.6056034482758621	4	9332	12345	ATTCACTAACTTTTATATTTTAGATTGGTACATGGTTCAGTAAAACA	CCACTTCTTATTACTTTAGCTGAGGTAAATATGCCATCTCTTGAATA	TAGATT	GAGGTA	FALSE	FALSE	ENST00000506951.5
20712788	20712922	1	4	ENSG00000163138	12346	12480	20712765	20712899	134	0.3642241379310345	0.5086206896551724	5	12481	12989	TGTTTCCTCTTGGTCTTTGTCAGGGTCTGAGAGAGACTAAGCATCCA	ATTCCTGTGCTAAAGGCAGCTCTGGTATGTCATTTATTTCATTGTAC	CAGGGT	CTGGTA	FALSE	FALSE	ENST00000506951.5
20713432	20713539	1	4	ENSG00000163138	12990	13097	20713409	20713516	107	0.24892241379310343	0.3642241379310345	6	13098	18373	CCCCCAACTAACCAACCTTACAGGTCCATTCGGATGATGAAGTGTTT	CATCTGAAGCATCTGCTTACAAGCGTAAGTACTGCAAAGATTAGATA	CAGGTC	AGCGTA	FALSE	FALSE	ENST00000506951.5
20718816	20718976	1	4	ENSG00000163138	18374	18534	20718793	20718953	160	0.07650862068965514	0.24892241379310343	7	18535	24365	TTTTTTTGTTGTGTCTCTGCCAGGTTTTGGTATCAGCATGATGCTGG	CTGGTCCTGGACTTTTTTTGGTTGGTAAGCTATTAACTATTGCCTCA	CAGGTT	TTGGTA	FALSE	FALSE	ENST00000506951.5
20724808	20724879	1	4	ENSG00000163138	24366	24437	20724785	20724856	71	0	0.07650862068965514	8	24438	24460	TCCCCCTAATCTTACTTTAAAAGCTTTCCAAGAGATTAATGGACAAG	GCATTACAAAAGCTAGAGCAACATGGTGGAAGTGTAAGTAGAATATT	AAGCTT	CATGGT	TRUE	FALSE	ENST00000506951.5
20700472	20700578	1	4	ENSG00000163138	24	130	20700449	20700555	106	0.9064430714916152	1	1	131	4017	CGGAGCCTCATTTCCCCAAACGCAGGCGCTCGGTGGCGGTAGCCGCG	GGATCGCGGCGGGAGAGAGGCGCGGTAGGAACGGGTCCCCGGAGCCG	CGCAGG	GCGGTA	FALSE	FALSE	ENST00000507634.5
20704466	20704533	1	4	ENSG00000163138	4018	4085	20704443	20704510	67	0.8473080317740512	0.9064430714916152	2	4086	4211	ACTTTTTTTTTTTTAAACTGCAGGAGTGAAAGGGAAGCAATGCAGAA	CACAGTTGAAAAACAGAGCAACAGGTACAGAGCTTTTGTTTTTAAGT	CAGGAG	CAGGTA	FALSE	FALSE	ENST00000507634.5
20704660	20704814	1	4	ENSG00000163138	4212	4366	20704637	20704791	154	0.7113857016769638	0.8473080317740512	3	4367	7354	ATTGATGTTCTGTTTTTTTCCAGGTAACTATGATCAAAGGACATCAT	CTGAACCCTAAAACAATTAATCCGGTAGGTCCAAAACTATTCCTAAC	CAGGTA	CCGGTA	FALSE	FALSE	ENST00000507634.5
20707803	20707870	1	4	ENSG00000163138	7355	7422	20707780	20707847	67	0.6522506619593998	0.7113857016769638	4	7423	9234	AATATTTTCATTTTTTATTTTAGTTTGGTGAACAGTCACGAGTGCCT	CTCTAAAGGAGGTATTCCTTGCAGGTAAAATCAATATGATTTATAAC	TAGTTT	CAGGTA	FALSE	FALSE	ENST00000507634.5
20709683	20709773	1	4	ENSG00000163138	9235	9325	20709660	20709750	90	0.5728155339805825	0.6522506619593998	5	9326	12339	ATTCACTAACTTTTATATTTTAGATTGGTACATGGTTCAGTAAAACA	CCACTTCTTATTACTTTAGCTGAGGTAAATATGCCATCTCTTGAATA	TAGATT	GAGGTA	FALSE	FALSE	ENST00000507634.5
20712788	20712922	1	4	ENSG00000163138	12340	12474	20712765	20712899	134	0.4545454545454546	0.5728155339805825	6	12475	12983	TGTTTCCTCTTGGTCTTTGTCAGGGTCTGAGAGAGACTAAGCATCCA	ATTCCTGTGCTAAAGGCAGCTCTGGTATGTCATTTATTTCATTGTAC	CAGGGT	CTGGTA	FALSE	FALSE	ENST00000507634.5
20713432	20713539	1	4	ENSG00000163138	12984	13091	20713409	20713516	107	0.3601059135039718	0.4545454545454546	7	13092	26836	CCCCCAACTAACCAACCTTACAGGTCCATTCGGATGATGAAGTGTTT	CATCTGAAGCATCTGCTTACAAGCGTAAGTACTGCAAAGATTAGATA	CAGGTC	AGCGTA	FALSE	FALSE	ENST00000507634.5
20727285	20727397	1	4	ENSG00000163138	26837	26949	20727262	20727374	112	0.2612533097969991	0.3601059135039718	8	26950	52116	GCTCAATTTTTTTCTGTTGACAGGGGAGCCTTAGCATCATCAAATCT	CTGTTGACGTGTCAAGCACTAACTGTGGGTACTCATTTATTTTATTC	CAGGGG	ACTGTG	FALSE	FALSE	ENST00000507634.5
20752565	20752861	1	4	ENSG00000163138	52117	52413	20752542	20752838	296	0	0.2612533097969991	9	52414	52436	TAAATAACTTGCTGTTTTTGTAGGATTTCTGTTGTGTGTCTAGGTGA	TATGGTTCTGGTTTTACTCAACTGTGTTCTTAAGCACTCAATAAATA	TAGGAT	CTGTGT	TRUE	FALSE	ENST00000507634.5
20700473	20700787	1	4	ENSG00000163138	24	338	20700450	20700764	314	0.6270783847980997	1	1	339	4016	GGAGCCTCATTTCCCCAAACGCAGGCGCTCGGTGGCGGTAGCCGCGG	CTTCGTTAACCTTAATTGAAACTGGTAAACTCCTCCCTCGGCCCCTT	GCAGGC	CTGGTA	FALSE	FALSE	ENST00000503747.5
20704466	20704533	1	4	ENSG00000163138	4017	4084	20704443	20704510	67	0.5475059382422802	0.6270783847980997	2	4085	4210	ACTTTTTTTTTTTTAAACTGCAGGAGTGAAAGGGAAGCAATGCAGAA	CACAGTTGAAAAACAGAGCAACAGGTACAGAGCTTTTGTTTTTAAGT	CAGGAG	CAGGTA	FALSE	FALSE	ENST00000503747.5
20704660	20704814	1	4	ENSG00000163138	4211	4365	20704637	20704791	154	0.3646080760095012	0.5475059382422802	3	4366	7353	ATTGATGTTCTGTTTTTTTCCAGGTAACTATGATCAAAGGACATCAT	CTGAACCCTAAAACAATTAATCCGGTAGGTCCAAAACTATTCCTAAC	CAGGTA	CCGGTA	FALSE	FALSE	ENST00000503747.5
20707803	20707870	1	4	ENSG00000163138	7354	7421	20707780	20707847	67	0.28503562945368166	0.3646080760095012	4	7422	12338	AATATTTTCATTTTTTATTTTAGTTTGGTGAACAGTCACGAGTGCCT	CTCTAAAGGAGGTATTCCTTGCAGGTAAAATCAATATGATTTATAAC	TAGTTT	CAGGTA	FALSE	FALSE	ENST00000503747.5
20712788	20712922	1	4	ENSG00000163138	12339	12473	20712765	20712899	134	0.12589073634204273	0.28503562945368166	5	12474	12982	TGTTTCCTCTTGGTCTTTGTCAGGGTCTGAGAGAGACTAAGCATCCA	ATTCCTGTGCTAAAGGCAGCTCTGGTATGTCATTTATTTCATTGTAC	CAGGGT	CTGGTA	FALSE	FALSE	ENST00000503747.5
20713432	20713538	1	4	ENSG00000163138	12983	13089	20713409	20713515	106	0	0.12589073634204273	6	13090	13112	CCCCCAACTAACCAACCTTACAGGTCCATTCGGATGATGAAGTGTTT	CCATCTGAAGCATCTGCTTACAAGCGTAAGTACTGCAAAGATTAGAT	CAGGTC	AAGCGT	TRUE	FALSE	ENST00000503747.5
20700476	20700747	1	4	ENSG00000163138	24	295	20700453	20700724	271	0.8466327108092813	1	1	296	4013	GCCTCATTTCCCCAAACGCAGGCGCTCGGTGGCGGTAGCCGCGGTTG	ACCCCTCCTTTCCTGGGGTAGAGGGTCAGTCGAGAGTAGCCTTCGTT	GGCGCT	AGGGTC	FALSE	FALSE	ENST00000513459.5
20704466	20704533	1	4	ENSG00000163138	4014	4081	20704443	20704510	67	0.808715336728919	0.8466327108092813	2	4082	4207	ACTTTTTTTTTTTTAAACTGCAGGAGTGAAAGGGAAGCAATGCAGAA	CACAGTTGAAAAACAGAGCAACAGGTACAGAGCTTTTGTTTTTAAGT	CAGGAG	CAGGTA	FALSE	FALSE	ENST00000513459.5
20704660	20704814	1	4	ENSG00000163138	4208	4362	20704637	20704791	154	0.7215619694397284	0.808715336728919	3	4363	12335	ATTGATGTTCTGTTTTTTTCCAGGTAACTATGATCAAAGGACATCAT	CTGAACCCTAAAACAATTAATCCGGTAGGTCCAAAACTATTCCTAAC	CAGGTA	CCGGTA	FALSE	FALSE	ENST00000513459.5
20712788	20712922	1	4	ENSG00000163138	12336	12470	20712765	20712899	134	0.645727221279004	0.7215619694397284	4	12471	12979	TGTTTCCTCTTGGTCTTTGTCAGGGTCTGAGAGAGACTAAGCATCCA	ATTCCTGTGCTAAAGGCAGCTCTGGTATGTCATTTATTTCATTGTAC	CAGGGT	CTGGTA	FALSE	FALSE	ENST00000513459.5
20713432	20713539	1	4	ENSG00000163138	12980	13087	20713409	20713516	107	0.5851726089417091	0.645727221279004	5	13088	26832	CCCCCAACTAACCAACCTTACAGGTCCATTCGGATGATGAAGTGTTT	CATCTGAAGCATCTGCTTACAAGCGTAAGTACTGCAAAGATTAGATA	CAGGTC	AGCGTA	FALSE	FALSE	ENST00000513459.5
20727285	20728319	1	4	ENSG00000163138	26833	27867	20727262	20728296	1034	0	0.5851726089417091	6	27868	27890	GCTCAATTTTTTTCTGTTGACAGGGGAGCCTTAGCATCATCAAATCT	AGAAAATACTGATGTTCACTTAAAGATATTCAGCAATTAAAATGTTA	CAGGGG	AAAGAT	TRUE	FALSE	ENST00000513459.5
20700477	20700787	1	4	ENSG00000163138	24	334	20700454	20700764	310	0.7727272727272727	1	1	335	4012	CCTCATTTCCCCAAACGCAGGCGCTCGGTGGCGGTAGCCGCGGTTGT	CTTCGTTAACCTTAATTGAAACTGGTAAACTCCTCCCTCGGCCCCTT	GCGCTC	CTGGTA	FALSE	FALSE	ENST00000467997.6
20704466	20704533	1	4	ENSG00000163138	4013	4080	20704443	20704510	67	0.7236070381231672	0.7727272727272727	2	4081	4206	ACTTTTTTTTTTTTAAACTGCAGGAGTGAAAGGGAAGCAATGCAGAA	CACAGTTGAAAAACAGAGCAACAGGTACAGAGCTTTTGTTTTTAAGT	CAGGAG	CAGGTA	FALSE	FALSE	ENST00000467997.6
20704660	20704814	1	4	ENSG00000163138	4207	4361	20704637	20704791	154	0.6107038123167156	0.7236070381231672	3	4362	7349	ATTGATGTTCTGTTTTTTTCCAGGTAACTATGATCAAAGGACATCAT	CTGAACCCTAAAACAATTAATCCGGTAGGTCCAAAACTATTCCTAAC	CAGGTA	CCGGTA	FALSE	FALSE	ENST00000467997.6
20707803	20707870	1	4	ENSG00000163138	7350	7417	20707780	20707847	67	0.5615835777126099	0.6107038123167156	4	7418	9229	AATATTTTCATTTTTTATTTTAGTTTGGTGAACAGTCACGAGTGCCT	CTCTAAAGGAGGTATTCCTTGCAGGTAAAATCAATATGATTTATAAC	TAGTTT	CAGGTA	FALSE	FALSE	ENST00000467997.6
20709683	20709773	1	4	ENSG00000163138	9230	9320	20709660	20709750	90	0.49560117302052786	0.5615835777126099	5	9321	12334	ATTCACTAACTTTTATATTTTAGATTGGTACATGGTTCAGTAAAACA	CCACTTCTTATTACTTTAGCTGAGGTAAATATGCCATCTCTTGAATA	TAGATT	GAGGTA	FALSE	FALSE	ENST00000467997.6
20712788	20712922	1	4	ENSG00000163138	12335	12469	20712765	20712899	134	0.3973607038123167	0.49560117302052786	6	12470	12978	TGTTTCCTCTTGGTCTTTGTCAGGGTCTGAGAGAGACTAAGCATCCA	ATTCCTGTGCTAAAGGCAGCTCTGGTATGTCATTTATTTCATTGTAC	CAGGGT	CTGGTA	FALSE	FALSE	ENST00000467997.6
20713432	20713539	1	4	ENSG00000163138	12979	13086	20713409	20713516	107	0.31891495601173026	0.3973607038123167	7	13087	26831	CCCCCAACTAACCAACCTTACAGGTCCATTCGGATGATGAAGTGTTT	CATCTGAAGCATCTGCTTACAAGCGTAAGTACTGCAAAGATTAGATA	CAGGTC	AGCGTA	FALSE	FALSE	ENST00000467997.6
20727285	20727397	1	4	ENSG00000163138	26832	26944	20727262	20727374	112	0.2368035190615836	0.31891495601173026	8	26945	52111	GCTCAATTTTTTTCTGTTGACAGGGGAGCCTTAGCATCATCAAATCT	CTGTTGACGTGTCAAGCACTAACTGTGGGTACTCATTTATTTTATTC	CAGGGG	ACTGTG	FALSE	FALSE	ENST00000467997.6
20752565	20752888	1	4	ENSG00000163138	52112	52435	20752542	20752865	323	0	0.2368035190615836	9	52436	52458	TAAATAACTTGCTGTTTTTGTAGGATTTCTGTTGTGTGTCTAGGTGA	TCTTAAGCACTCAATAAATATTTGTTAAAAGAGTGATTAACTGACTT	TAGGAT	TTGTTA	TRUE	FALSE	ENST00000467997.6
20700481	20700578	1	4	ENSG00000163138	24	121	20700458	20700555	97	0.8486739469578783	1	1	122	1683	ATTTCCCCAAACGCAGGCGCTCGGTGGCGGTAGCCGCGGTTGTTGGC	GGATCGCGGCGGGAGAGAGGCGCGGTAGGAACGGGTCCCCGGAGCCG	TCGGTG	GCGGTA	FALSE	FALSE	ENST00000511089.1
20702141	20702221	1	4	ENSG00000163138	1684	1764	20702118	20702198	80	0.7238689547581904	0.8486739469578783	2	1765	4008	ATAATGCAACACCTCCCCATTAGTTTGTTACAGGAACAACTTTTTGA	CCATCCAAAACTTCCACTGAATTGGTAGGTAGTATTGAAAAATGTGC	TAGTTT	TTGGTA	FALSE	FALSE	ENST00000511089.1
20704466	20704533	1	4	ENSG00000163138	4009	4076	20704443	20704510	67	0.6193447737909517	0.7238689547581904	3	4077	4202	ACTTTTTTTTTTTTAAACTGCAGGAGTGAAAGGGAAGCAATGCAGAA	CACAGTTGAAAAACAGAGCAACAGGTACAGAGCTTTTGTTTTTAAGT	CAGGAG	CAGGTA	FALSE	FALSE	ENST00000511089.1
20704660	20704814	1	4	ENSG00000163138	4203	4357	20704637	20704791	154	0.3790951638065523	0.6193447737909517	4	4358	12330	ATTGATGTTCTGTTTTTTTCCAGGTAACTATGATCAAAGGACATCAT	CTGAACCCTAAAACAATTAATCCGGTAGGTCCAAAACTATTCCTAAC	CAGGTA	CCGGTA	FALSE	FALSE	ENST00000511089.1
20712788	20712922	1	4	ENSG00000163138	12331	12465	20712765	20712899	134	0.17004680187207488	0.3790951638065523	5	12466	12974	TGTTTCCTCTTGGTCTTTGTCAGGGTCTGAGAGAGACTAAGCATCCA	ATTCCTGTGCTAAAGGCAGCTCTGGTATGTCATTTATTTCATTGTAC	CAGGGT	CTGGTA	FALSE	FALSE	ENST00000511089.1
20713432	20713541	1	4	ENSG00000163138	12975	13084	20713409	20713518	109	0	0.17004680187207488	6	13085	13107	CCCCCAACTAACCAACCTTACAGGTCCATTCGGATGATGAAGTGTTT	TCTGAAGCATCTGCTTACAAGCGTAAGTACTGCAAAGATTAGATAAT	CAGGTC	CGTAAG	TRUE	FALSE	ENST00000511089.1
20707802	20707870	1	4	ENSG00000163138	24	92	20707779	20707847	68	0.6923076923076923	1	1	93	1904	TAATATTTTCATTTTTTATTTTAGTTTGGTGAACAGTCACGAGTGCC	CTCTAAAGGAGGTATTCCTTGCAGGTAAAATCAATATGATTTATAAC	TTAGTT	CAGGTA	FALSE	FALSE	ENST00000506457.1
20709683	20709836	1	4	ENSG00000163138	1905	2058	20709660	20709813	153	0	0.6923076923076923	2	2059	2081	ATTCACTAACTTTTATATTTTAGATTGGTACATGGTTCAGTAAAACA	CATTAAAAATTGCATTAAATGCTACTTTGTAGCTTGTCAGTAAATTT	TAGATT	CTACTT	TRUE	FALSE	ENST00000506457.1
20850543	20850779	-1	4	ENSG00000185774	24	260	20850802	20850566	236	0.8907913003239241	1	1	261	91912	GGCATTGTGAGGGTCCTTCCTCTGTGGACAGTCACAGACATTAGCAG	ATCCTTTACAGAGGATTTAAGAATGTAAGAACTTTCTTTTTGACTTT	TCTGTG	AATGTA	FALSE	FALSE	ENST00000359001.9
20758821	20758890	-1	4	ENSG00000185774	91913	91982	20758913	20758844	69	0.8588616381304952	0.8907913003239241	2	91983	101070	TGCTTCTCTGCCACTTTCCCTAGGAATGCCCCAGTGGTGTTGTTAAT	ACTCGCAGTTCTTTCCACAGGGAGGTAAGTACAAATGTGGACTTGTT	TAGGAA	GAGGTA	FALSE	FALSE	ENST00000359001.9
20749662	20749732	-1	4	ENSG00000185774	101071	101141	20749755	20749685	70	0.8264692272096252	0.8588616381304952	3	101142	116067	ATACTCCCTTTTTACCATTTCAGACTCTACAACATATGCACATTTTC	CACAATGGAGCTGTGAGTTTCGAGGTAAGCTCTGGATTATTTTCATA	CAGACT	GAGGTA	FALSE	FALSE	ENST00000359001.9
20734628	20734735	-1	4	ENSG00000185774	116068	116175	20734758	20734651	107	0.7769551133734383	0.8264692272096252	4	116176	118017	ATTGAATTTTTATTTCTTTTCAGGATTTCATCAAAGGTCTTTCCATT	AAAGATGGCTACATCACTAAAGAGGTAAGGGATGCCTCACCAACATC	CAGGAT	GAGGTA	FALSE	FALSE	ENST00000359001.9
20732681	20732785	-1	4	ENSG00000185774	118018	118122	20732808	20732704	104	0.7288292457195742	0.7769551133734383	5	118123	118734	CGTGAGTGCCTTTTATTTTTCAGGAAATGCTTGATATAATGAAAGCA	CAACACGTTGAAACATTTTTTCAGGTAGGAATTAAAACAGAAGTCAA	CAGGAA	CAGGTA	FALSE	FALSE	ENST00000359001.9
20732006	20732068	-1	4	ENSG00000185774	118735	118797	20732091	20732029	62	0.7001388246182323	0.7288292457195742	6	118798	120673	ATTTTTGTTTTCTTCCTGAACAGAAAATGGACAAAAATAAAGATGGG	GAGTTCATTGAAAGCTGCCAAAAAGTAAGTAATGAAAGTGTAATAAC	CAGAAA	AAAGTA	FALSE	FALSE	ENST00000359001.9
20728616	20730129	-1	4	ENSG00000185774	120674	122187	20730152	20728639	1513	0	0.7001388246182323	7	122188	122210	CGCTCTGTGTTTCTCCCTTACAGGATGAAAACATAATGCGCTCCATG	AAAATAAAAGCAAAATAAAATGTTTATAACTCTACTGTCTATGTTAC	CAGGAT	GTTTAT	TRUE	FALSE	ENST00000359001.9
21697350	21697774	-1	4	ENSG00000185774	24	448	21697797	21697373	424	0.8285483218762637	1	1	449	847130	CTCTGAATGGTCTGTGAGGTTGCAACTGCTTCTGGAGAGGGGATGCC	TATTAACAGGTTCTCTTCATACAGGTAATGACTTTTTTTTTTTTTTT	TGCAAC	CAGGTA	FALSE	FALSE	ENST00000382148.7
20850543	20850667	-1	4	ENSG00000185774	847131	847255	20850690	20850566	124	0.7784067933683785	0.8285483218762637	2	847256	938907	CTCTTTCTTGTTTTCCTCCACAGACAGCGTGGAAGATGAACTGGAGA	ATCCTTTACAGAGGATTTAAGAATGTAAGAACTTTCTTTTTGACTTT	CAGACA	AATGTA	FALSE	FALSE	ENST00000382148.7
20758821	20758890	-1	4	ENSG00000185774	938908	938977	20758913	20758844	69	0.7505054589567327	0.7784067933683785	3	938978	948065	TGCTTCTCTGCCACTTTCCCTAGGAATGCCCCAGTGGTGTTGTTAAT	ACTCGCAGTTCTTTCCACAGGGAGGTAAGTACAAATGTGGACTTGTT	TAGGAA	GAGGTA	FALSE	FALSE	ENST00000382148.7
20749662	20749732	-1	4	ENSG00000185774	948066	948136	20749755	20749685	70	0.7221997573797008	0.7505054589567327	4	948137	963062	ATACTCCCTTTTTACCATTTCAGACTCTACAACATATGCACATTTTC	CACAATGGAGCTGTGAGTTTCGAGGTAAGCTCTGGATTATTTTCATA	CAGACT	GAGGTA	FALSE	FALSE	ENST00000382148.7
20734628	20734735	-1	4	ENSG00000185774	963063	963170	20734758	20734651	107	0.6789324706833806	0.7221997573797008	5	963171	965012	ATTGAATTTTTATTTCTTTTCAGGATTTCATCAAAGGTCTTTCCATT	AAAGATGGCTACATCACTAAAGAGGTAAGGGATGCCTCACCAACATC	CAGGAT	GAGGTA	FALSE	FALSE	ENST00000382148.7
20732681	20732785	-1	4	ENSG00000185774	965013	965117	20732808	20732704	104	0.6368782854832188	0.6789324706833806	6	965118	965729	CGTGAGTGCCTTTTATTTTTCAGGAAATGCTTGATATAATGAAAGCA	CAACACGTTGAAACATTTTTTCAGGTAGGAATTAAAACAGAAGTCAA	CAGGAA	CAGGTA	FALSE	FALSE	ENST00000382148.7
20732006	20732068	-1	4	ENSG00000185774	965730	965792	20732091	20732029	62	0.6118075212292762	0.6368782854832188	7	965793	967668	ATTTTTGTTTTCTTCCTGAACAGAAAATGGACAAAAATAAAGATGGG	GAGTTCATTGAAAGCTGCCAAAAAGTAAGTAATGAAAGTGTAATAAC	CAGAAA	AAAGTA	FALSE	FALSE	ENST00000382148.7
20728616	20730129	-1	4	ENSG00000185774	967669	969182	20730152	20728639	1513	0	0.6118075212292762	8	969183	969205	CGCTCTGTGTTTCTCCCTTACAGGATGAAAACATAATGCGCTCCATG	AAAATAAAAGCAAAATAAAATGTTTATAACTCTACTGTCTATGTTAC	CAGGAT	GTTTAT	TRUE	FALSE	ENST00000382148.7
21948571	21948745	-1	4	ENSG00000185774	24	198	21948768	21948594	174	0.893447642375995	1	1	199	1098101	CCGCCGCCGAAGCTCTCGCTCCCAGCGCCACGGACGCCCCCGGGCCG	TGGAGGAGGCCAGCTCTACAGGCGGTAGGATGCAATAAGCTTGCGAG	CCCAGC	GCGGTA	FALSE	FALSE	ENST00000447367.6
20850543	20850667	-1	4	ENSG00000185774	1098102	1098226	20850690	20850566	124	0.8175137783221066	0.893447642375995	2	1098227	1189878	CTCTTTCTTGTTTTCCTCCACAGACAGCGTGGAAGATGAACTGGAGA	ATCCTTTACAGAGGATTTAAGAATGTAAGAACTTTCTTTTTGACTTT	CAGACA	AATGTA	FALSE	FALSE	ENST00000447367.6
20758821	20758890	-1	4	ENSG00000185774	1189879	1189948	20758913	20758844	69	0.775260257195346	0.8175137783221066	3	1189949	1199036	TGCTTCTCTGCCACTTTCCCTAGGAATGCCCCAGTGGTGTTGTTAAT	ACTCGCAGTTCTTTCCACAGGGAGGTAAGTACAAATGTGGACTTGTT	TAGGAA	GAGGTA	FALSE	FALSE	ENST00000447367.6
20749662	20749732	-1	4	ENSG00000185774	1199037	1199107	20749755	20749685	70	0.7323943661971831	0.775260257195346	4	1199108	1214033	ATACTCCCTTTTTACCATTTCAGACTCTACAACATATGCACATTTTC	CACAATGGAGCTGTGAGTTTCGAGGTAAGCTCTGGATTATTTTCATA	CAGACT	GAGGTA	FALSE	FALSE	ENST00000447367.6
20734628	20734735	-1	4	ENSG00000185774	1214034	1214141	20734758	20734651	107	0.6668707899571341	0.7323943661971831	5	1214142	1215983	ATTGAATTTTTATTTCTTTTCAGGATTTCATCAAAGGTCTTTCCATT	AAAGATGGCTACATCACTAAAGAGGTAAGGGATGCCTCACCAACATC	CAGGAT	GAGGTA	FALSE	FALSE	ENST00000447367.6
20732681	20732785	-1	4	ENSG00000185774	1215984	1216088	20732808	20732704	104	0.6031843233312921	0.6668707899571341	6	1216089	1216700	CGTGAGTGCCTTTTATTTTTCAGGAAATGCTTGATATAATGAAAGCA	CAACACGTTGAAACATTTTTTCAGGTAGGAATTAAAACAGAAGTCAA	CAGGAA	CAGGTA	FALSE	FALSE	ENST00000447367.6
20732006	20732068	-1	4	ENSG00000185774	1216701	1216763	20732091	20732029	62	0.5652173913043479	0.6031843233312921	7	1216764	1218639	ATTTTTGTTTTCTTCCTGAACAGAAAATGGACAAAAATAAAGATGGG	GAGTTCATTGAAAGCTGCCAAAAAGTAAGTAATGAAAGTGTAATAAC	CAGAAA	AAAGTA	FALSE	FALSE	ENST00000447367.6
20729206	20730129	-1	4	ENSG00000185774	1218640	1219563	20730152	20729229	923	0	0.5652173913043479	8	1219564	1219586	CGCTCTGTGTTTCTCCCTTACAGGATGAAAACATAATGCGCTCCATG	TATAGTAATGCTTAATAACAAGTAATCCTAACAGCATTAAAGGCCAA	CAGGAT	GTAATC	TRUE	FALSE	ENST00000447367.6
21303807	21303989	-1	4	ENSG00000185774	24	206	21304012	21303830	182	0.8888210140500916	1	1	207	453345	CTTTCTCCAGCAGTAGCCTTCTTAATGTAGTTTAATGGCTTTACAAA	GGCTGATTGAAGCAGGTTTAGAAGGTAAGGGAGTGCTTTTTAGTGAC	CTTAAT	AAGGTA	FALSE	FALSE	ENST00000382150.8
20850543	20850667	-1	4	ENSG00000185774	453346	453470	20850690	20850566	124	0.8130726939523518	0.8888210140500916	2	453471	545122	CTCTTTCTTGTTTTCCTCCACAGACAGCGTGGAAGATGAACTGGAGA	ATCCTTTACAGAGGATTTAAGAATGTAAGAACTTTCTTTTTGACTTT	CAGACA	AATGTA	FALSE	FALSE	ENST00000382150.8
20758821	20758890	-1	4	ENSG00000185774	545123	545192	20758913	20758844	69	0.7709224190592547	0.8130726939523518	3	545193	554280	TGCTTCTCTGCCACTTTCCCTAGGAATGCCCCAGTGGTGTTGTTAAT	ACTCGCAGTTCTTTCCACAGGGAGGTAAGTACAAATGTGGACTTGTT	TAGGAA	GAGGTA	FALSE	FALSE	ENST00000382150.8
20749662	20749732	-1	4	ENSG00000185774	554281	554351	20749755	20749685	70	0.7281612706169822	0.7709224190592547	4	554352	569277	ATACTCCCTTTTTACCATTTCAGACTCTACAACATATGCACATTTTC	CACAATGGAGCTGTGAGTTTCGAGGTAAGCTCTGGATTATTTTCATA	CAGACT	GAGGTA	FALSE	FALSE	ENST00000382150.8
20734628	20734735	-1	4	ENSG00000185774	569278	569385	20734758	20734651	107	0.662797800855223	0.7281612706169822	5	569386	571227	ATTGAATTTTTATTTCTTTTCAGGATTTCATCAAAGGTCTTTCCATT	AAAGATGGCTACATCACTAAAGAGGTAAGGGATGCCTCACCAACATC	CAGGAT	GAGGTA	FALSE	FALSE	ENST00000382150.8
20732681	20732785	-1	4	ENSG00000185774	571228	571332	20732808	20732704	104	0.5992669517409897	0.662797800855223	6	571333	571944	CGTGAGTGCCTTTTATTTTTCAGGAAATGCTTGATATAATGAAAGCA	CAACACGTTGAAACATTTTTTCAGGTAGGAATTAAAACAGAAGTCAA	CAGGAA	CAGGTA	FALSE	FALSE	ENST00000382150.8
20732006	20732068	-1	4	ENSG00000185774	571945	572007	20732091	20732029	62	0.5613927916921198	0.5992669517409897	7	572008	573883	ATTTTTGTTTTCTTCCTGAACAGAAAATGGACAAAAATAAAGATGGG	GAGTTCATTGAAAGCTGCCAAAAAGTAAGTAATGAAAGTGTAATAAC	CAGAAA	AAAGTA	FALSE	FALSE	ENST00000382150.8
20729210	20730129	-1	4	ENSG00000185774	573884	574803	20730152	20729233	919	0	0.5613927916921198	8	574804	574826	CGCTCTGTGTTTCTCCCTTACAGGATGAAAACATAATGCGCTCCATG	AGTATATAGTAATGCTTAATAACAAGTAATCCTAACAGCATTAAAGG	CAGGAT	ACAAGT	TRUE	FALSE	ENST00000382150.8
21948571	21948799	-1	4	ENSG00000185774	24	252	21948822	21948594	228	0.870307167235495	1	1	253	1066113	CCCCCGCCGGCCTCCGCCCGCACCTGCAGCCCGCTCCGCGCGCCCTG	TGGAGGAGGCCAGCTCTACAGGCGGTAGGATGCAATAAGCTTGCGAG	CACCTG	GCGGTA	FALSE	FALSE	ENST00000382152.6
20882608	20882709	-1	4	ENSG00000185774	1066114	1066215	20882732	20882631	101	0.8128555176336747	0.870307167235495	2	1066216	1098155	AGAACTGATCCTGTATCTTCTAGGTTTCCTGTACGCTCAGAACAGCA	AAACGTCGTCTCCTGCTATTCAAAGCAAGTTTGTTTTTTTGTTTTTT	TAGGTT	AAAGCA	FALSE	FALSE	ENST00000382152.6
20850543	20850667	-1	4	ENSG00000185774	1098156	1098280	20850690	20850566	124	0.742320819112628	0.8128555176336747	3	1098281	1189932	CTCTTTCTTGTTTTCCTCCACAGACAGCGTGGAAGATGAACTGGAGA	ATCCTTTACAGAGGATTTAAGAATGTAAGAACTTTCTTTTTGACTTT	CAGACA	AATGTA	FALSE	FALSE	ENST00000382152.6
20758821	20758890	-1	4	ENSG00000185774	1189933	1190002	20758913	20758844	69	0.7030716723549488	0.742320819112628	4	1190003	1199090	TGCTTCTCTGCCACTTTCCCTAGGAATGCCCCAGTGGTGTTGTTAAT	ACTCGCAGTTCTTTCCACAGGGAGGTAAGTACAAATGTGGACTTGTT	TAGGAA	GAGGTA	FALSE	FALSE	ENST00000382152.6
20749662	20749732	-1	4	ENSG00000185774	1199091	1199161	20749755	20749685	70	0.6632536973833902	0.7030716723549488	5	1199162	1214087	ATACTCCCTTTTTACCATTTCAGACTCTACAACATATGCACATTTTC	CACAATGGAGCTGTGAGTTTCGAGGTAAGCTCTGGATTATTTTCATA	CAGACT	GAGGTA	FALSE	FALSE	ENST00000382152.6
20734628	20734735	-1	4	ENSG00000185774	1214088	1214195	20734758	20734651	107	0.6023890784982935	0.6632536973833902	6	1214196	1216037	ATTGAATTTTTATTTCTTTTCAGGATTTCATCAAAGGTCTTTCCATT	AAAGATGGCTACATCACTAAAGAGGTAAGGGATGCCTCACCAACATC	CAGGAT	GAGGTA	FALSE	FALSE	ENST00000382152.6
20732681	20732785	-1	4	ENSG00000185774	1216038	1216142	20732808	20732704	104	0.5432309442548351	0.6023890784982935	7	1216143	1216754	CGTGAGTGCCTTTTATTTTTCAGGAAATGCTTGATATAATGAAAGCA	CAACACGTTGAAACATTTTTTCAGGTAGGAATTAAAACAGAAGTCAA	CAGGAA	CAGGTA	FALSE	FALSE	ENST00000382152.6
20732006	20732068	-1	4	ENSG00000185774	1216755	1216817	20732091	20732029	62	0.5079635949943118	0.5432309442548351	8	1216818	1218693	ATTTTTGTTTTCTTCCTGAACAGAAAATGGACAAAAATAAAGATGGG	GAGTTCATTGAAAGCTGCCAAAAAGTAAGTAATGAAAGTGTAATAAC	CAGAAA	AAAGTA	FALSE	FALSE	ENST00000382152.6
20729236	20730129	-1	4	ENSG00000185774	1218694	1219587	20730152	20729259	893	0	0.5079635949943118	9	1219588	1219610	CGCTCTGTGTTTCTCCCTTACAGGATGAAAACATAATGCGCTCCATG	GCAAAGGGTCAGGATATCTATCCTCCAGTATATAGTAATGCTTAATA	CAGGAT	CCTCCA	TRUE	FALSE	ENST00000382152.6
21544390	21544656	-1	4	ENSG00000185774	24	290	21544679	21544413	266	0.794276875483372	1	1	291	694012	GACTTGATGCACTTGAAGGTTTGAAGATGGAGGCTCTGTGTGAGAAG	TCCAGACGTCCAACCTACAGAACTGTGAGATAATAAATAGATACTTA	TTGAAG	ACTGTG	FALSE	FALSE	ENST00000509207.1
20850543	20850667	-1	4	ENSG00000185774	694013	694137	20850690	20850566	124	0.6983758700696056	0.794276875483372	2	694138	785789	CTCTTTCTTGTTTTCCTCCACAGACAGCGTGGAAGATGAACTGGAGA	ATCCTTTACAGAGGATTTAAGAATGTAAGAACTTTCTTTTTGACTTT	CAGACA	AATGTA	FALSE	FALSE	ENST00000509207.1
20758821	20758890	-1	4	ENSG00000185774	785790	785859	20758913	20758844	69	0.6450116009280742	0.6983758700696056	3	785860	794947	TGCTTCTCTGCCACTTTCCCTAGGAATGCCCCAGTGGTGTTGTTAAT	ACTCGCAGTTCTTTCCACAGGGAGGTAAGTACAAATGTGGACTTGTT	TAGGAA	GAGGTA	FALSE	FALSE	ENST00000509207.1
20749662	20749732	-1	4	ENSG00000185774	794948	795018	20749755	20749685	70	0.5908739365815932	0.6450116009280742	4	795019	809944	ATACTCCCTTTTTACCATTTCAGACTCTACAACATATGCACATTTTC	CACAATGGAGCTGTGAGTTTCGAGGTAAGCTCTGGATTATTTTCATA	CAGACT	GAGGTA	FALSE	FALSE	ENST00000509207.1
20734628	20734735	-1	4	ENSG00000185774	809945	810052	20734758	20734651	107	0.5081206496519721	0.5908739365815932	5	810053	811894	ATTGAATTTTTATTTCTTTTCAGGATTTCATCAAAGGTCTTTCCATT	AAAGATGGCTACATCACTAAAGAGGTAAGGGATGCCTCACCAACATC	CAGGAT	GAGGTA	FALSE	FALSE	ENST00000509207.1
20732681	20732785	-1	4	ENSG00000185774	811895	811999	20732808	20732704	104	0.42768754833720035	0.5081206496519721	6	812e3	812611	CGTGAGTGCCTTTTATTTTTCAGGAAATGCTTGATATAATGAAAGCA	CAACACGTTGAAACATTTTTTCAGGTAGGAATTAAAACAGAAGTCAA	CAGGAA	CAGGTA	FALSE	FALSE	ENST00000509207.1
20732006	20732068	-1	4	ENSG00000185774	812612	812674	20732091	20732029	62	0.37973704563031707	0.42768754833720035	7	812675	814550	ATTTTTGTTTTCTTCCTGAACAGAAAATGGACAAAAATAAAGATGGG	GAGTTCATTGAAAGCTGCCAAAAAGTAAGTAATGAAAGTGTAATAAC	CAGAAA	AAAGTA	FALSE	FALSE	ENST00000509207.1
20729638	20730129	-1	4	ENSG00000185774	814551	815042	20730152	20729661	491	0	0.37973704563031707	8	815043	815065	CGCTCTGTGTTTCTCCCTTACAGGATGAAAACATAATGCGCTCCATG	AATTAAATTAATTTTCATGTTTGAATGCTGTAATTCCATTTAAATTC	CAGGAT	TGAATG	TRUE	FALSE	ENST00000509207.1
20983814	20983925	-1	4	ENSG00000185774	24	135	20983948	20983837	111	0.8709302325581395	1	1	136	133281	GGGATGCTCTGCCAGCTCAGAGGATGTTGACTCTGGAGTGGGAGTCC	TGGGACTGATTGATTTTTCGGAAGGTAAAGTGGTCGCTCCAGTCTGT	AGGATG	AAGGTA	FALSE	FALSE	ENST00000382149.9
20850543	20850667	-1	4	ENSG00000185774	133282	133406	20850690	20850566	124	0.7267441860465116	0.8709302325581395	2	133407	225058	CTCTTTCTTGTTTTCCTCCACAGACAGCGTGGAAGATGAACTGGAGA	ATCCTTTACAGAGGATTTAAGAATGTAAGAACTTTCTTTTTGACTTT	CAGACA	AATGTA	FALSE	FALSE	ENST00000382149.9
20758821	20758890	-1	4	ENSG00000185774	225059	225128	20758913	20758844	69	0.6465116279069767	0.7267441860465116	3	225129	234216	TGCTTCTCTGCCACTTTCCCTAGGAATGCCCCAGTGGTGTTGTTAAT	ACTCGCAGTTCTTTCCACAGGGAGGTAAGTACAAATGTGGACTTGTT	TAGGAA	GAGGTA	FALSE	FALSE	ENST00000382149.9
20749662	20749732	-1	4	ENSG00000185774	234217	234287	20749755	20749685	70	0.5651162790697675	0.6465116279069767	4	234288	249213	ATACTCCCTTTTTACCATTTCAGACTCTACAACATATGCACATTTTC	CACAATGGAGCTGTGAGTTTCGAGGTAAGCTCTGGATTATTTTCATA	CAGACT	GAGGTA	FALSE	FALSE	ENST00000382149.9
20734628	20734735	-1	4	ENSG00000185774	249214	249321	20734758	20734651	107	0.44069767441860463	0.5651162790697675	5	249322	251163	ATTGAATTTTTATTTCTTTTCAGGATTTCATCAAAGGTCTTTCCATT	AAAGATGGCTACATCACTAAAGAGGTAAGGGATGCCTCACCAACATC	CAGGAT	GAGGTA	FALSE	FALSE	ENST00000382149.9
20732681	20732785	-1	4	ENSG00000185774	251164	251268	20732808	20732704	104	0.31976744186046513	0.44069767441860463	6	251269	251880	CGTGAGTGCCTTTTATTTTTCAGGAAATGCTTGATATAATGAAAGCA	CAACACGTTGAAACATTTTTTCAGGTAGGAATTAAAACAGAAGTCAA	CAGGAA	CAGGTA	FALSE	FALSE	ENST00000382149.9
20732006	20732068	-1	4	ENSG00000185774	251881	251943	20732091	20732029	62	0.24767441860465111	0.31976744186046513	7	251944	253819	ATTTTTGTTTTCTTCCTGAACAGAAAATGGACAAAAATAAAGATGGG	GAGTTCATTGAAAGCTGCCAAAAAGTAAGTAATGAAAGTGTAATAAC	CAGAAA	AAAGTA	FALSE	FALSE	ENST00000382149.9
20729916	20730129	-1	4	ENSG00000185774	253820	254033	20730152	20729939	213	0	0.24767441860465111	8	254034	254056	CGCTCTGTGTTTCTCCCTTACAGGATGAAAACATAATGCGCTCCATG	ATCCCCAAAAGATTTGAGCTTTCAGTTATAAATTTGCATCCTTTTCA	CAGGAT	TCAGTT	TRUE	FALSE	ENST00000382149.9
21948571	21948631	-1	4	ENSG00000185774	24	84	21948654	21948594	60	0.9204244031830239	1	1	85	185622	TTCTGCACCCTGCGTCCCTAGACATGAATGTGAGGAGGGTGGAAAGC	TGGAGGAGGCCAGCTCTACAGGCGGTAGGATGCAATAAGCTTGCGAG	GACATG	GCGGTA	FALSE	FALSE	ENST00000515786.2
21762921	21763032	-1	4	ENSG00000185774	185623	185734	21763055	21762944	111	0.773209549071618	0.9204244031830239	2	185735	1097987	GTGCATATGTCCATTCAATCTAGAAGCGGTTATTGAGCATTCGCTGT	TGGGAGCACCTGTCAGATCATCATGTGAGTCCTTCCCTCCAATTCCA	TAGAAG	CATGTG	FALSE	FALSE	ENST00000515786.2
20850543	20850667	-1	4	ENSG00000185774	1097988	1098112	20850690	20850566	124	0.6087533156498675	0.773209549071618	3	1098113	1189764	CTCTTTCTTGTTTTCCTCCACAGACAGCGTGGAAGATGAACTGGAGA	ATCCTTTACAGAGGATTTAAGAATGTAAGAACTTTCTTTTTGACTTT	CAGACA	AATGTA	FALSE	FALSE	ENST00000515786.2
20758821	20758890	-1	4	ENSG00000185774	1189765	1189834	20758913	20758844	69	0.5172413793103448	0.6087533156498675	4	1189835	1198922	TGCTTCTCTGCCACTTTCCCTAGGAATGCCCCAGTGGTGTTGTTAAT	ACTCGCAGTTCTTTCCACAGGGAGGTAAGTACAAATGTGGACTTGTT	TAGGAA	GAGGTA	FALSE	FALSE	ENST00000515786.2
20749662	20749732	-1	4	ENSG00000185774	1198923	1198993	20749755	20749685	70	0.4244031830238727	0.5172413793103448	5	1198994	1213919	ATACTCCCTTTTTACCATTTCAGACTCTACAACATATGCACATTTTC	CACAATGGAGCTGTGAGTTTCGAGGTAAGCTCTGGATTATTTTCATA	CAGACT	GAGGTA	FALSE	FALSE	ENST00000515786.2
20734628	20734735	-1	4	ENSG00000185774	1213920	1214027	20734758	20734651	107	0.2824933687002652	0.4244031830238727	6	1214028	1215869	ATTGAATTTTTATTTCTTTTCAGGATTTCATCAAAGGTCTTTCCATT	AAAGATGGCTACATCACTAAAGAGGTAAGGGATGCCTCACCAACATC	CAGGAT	GAGGTA	FALSE	FALSE	ENST00000515786.2
20732681	20732785	-1	4	ENSG00000185774	1215870	1215974	20732808	20732704	104	0.14456233421750664	0.2824933687002652	7	1215975	1216586	CGTGAGTGCCTTTTATTTTTCAGGAAATGCTTGATATAATGAAAGCA	CAACACGTTGAAACATTTTTTCAGGTAGGAATTAAAACAGAAGTCAA	CAGGAA	CAGGTA	FALSE	FALSE	ENST00000515786.2
20732006	20732068	-1	4	ENSG00000185774	1216587	1216649	20732091	20732029	62	0.06233421750663126	0.14456233421750664	8	1216650	1218525	ATTTTTGTTTTCTTCCTGAACAGAAAATGGACAAAAATAAAGATGGG	GAGTTCATTGAAAGCTGCCAAAAAGTAAGTAATGAAAGTGTAATAAC	CAGAAA	AAAGTA	FALSE	FALSE	ENST00000515786.2
20730082	20730129	-1	4	ENSG00000185774	1218526	1218573	20730152	20730105	47	0	0.06233421750663126	9	1218574	1218596	CGCTCTGTGTTTCTCCCTTACAGGATGAAAACATAATGCGCTCCATG	CAGCTCTTTGAAAATGTGATTTAACTTGTCAAATAGATCCTGAATCC	CAGGAT	TAACTT	TRUE	FALSE	ENST00000515786.2
22401431	22401504	-1	4	ENSG00000152990	24	97	22401527	22401454	73	0.8921713441654358	1	1	98	8837	GCACATGCTTGTGAACTTGTGCTTTCATATTTTCCTAACCTGTGTGG	AGGAATGCCAGCATCTGCCAAGCAGTAAGTCAGAGTGAAAAACCGAA	GCTTTC	GCAGTA	FALSE	FALSE	ENST00000511051.5
22392545	22392690	-1	4	ENSG00000152990	8838	8983	22392713	22392568	145	0.6779911373707533	0.8921713441654358	2	8984	12344	TTATTCTTTGATCTTCCTTGTAGGTTGGGATAATTCTTCACTATTCC	ACCTCCACCAAGACCAATGCTCAGGTATCTCATATCTTTGTTGTATT	TAGGTT	CAGGTA	FALSE	FALSE	ENST00000511051.5
22389088	22389183	-1	4	ENSG00000152990	12345	12440	22389206	22389111	95	0.5376661742983753	0.6779911373707533	3	12441	54704	TTTCCTGTGATTCCTCCTTCTAGATTTTACCTGATTGGTGGTGGTAT	CGGCAGTCGGCCAAACGCACCCTAGTGAGTATTTTATATTCTCTGTG	TAGATT	CTAGTG	FALSE	FALSE	ENST00000511051.5
22346733	22346823	-1	4	ENSG00000152990	54705	54795	22346846	22346756	90	0.40472673559822747	0.5376661742983753	4	54796	56182	TTTAATTGGCTCATGTTCTGCAGGCTGTACAGCAGTCATGACGCTGG	TGGCAGAAGGTGAAGGAGAAGCAGGTATGTTGCATGGCCAGAGCAGG	CAGGCT	CAGGTA	FALSE	FALSE	ENST00000511051.5
22345071	22345345	-1	4	ENSG00000152990	56183	56457	22345368	22345094	274	0	0.40472673559822747	5	56458	56480	AGAGATTTCTAATTGTCTTCCAGTGTCCATTCTCCAGTATGGTTTTG	TAAATAAACTGGGAAATTATAGTAGAGAGGTGTGTGGAGTCTCTTTG	CAGTGT	GTAGAG	TRUE	FALSE	ENST00000511051.5
22515528	22516054	-1	4	ENSG00000152990	24	550	22516077	22515551	526	0.8843193314273147	1	1	551	42234	GGGGAGGAGGCAGTGGCGGCGGCGGCGGCGGCAGAGGAGGAGGAGGA	TCTGCCCAACCGCACGGTCACCCTGTGAGTATCTCCCGCGACGCTGG	GGCGGC	CCTGTG	FALSE	FALSE	ENST00000334304.9
22473772	22473843	-1	4	ENSG00000152990	42235	42306	22473866	22473795	71	0.8687046404222565	0.8843193314273147	2	42307	54269	ATTATTTTTTTGGTATTTTTTAGGATTCTGAGTAACAATAAGATATC	TGGGTTAAGTCTCCTTGAAAGATTGTGAGTATTCTTTAATTATCATC	TAGGAT	ATTGTG	FALSE	FALSE	ENST00000334304.9
22461737	22461808	-1	4	ENSG00000152990	54270	54341	22461831	22461760	71	0.8530899494171982	0.8687046404222565	3	54342	61140	AACTTTTATTTTATTTTTAACAGGGACCTCCGAAACAATCTTATTAG	GGGACTGTCATCTCTAAAAAGATTGTAAGTGTTTGAATTGCTTGCTT	CAGGGA	ATTGTA	FALSE	FALSE	ENST00000334304.9
22454866	22454937	-1	4	ENSG00000152990	61141	61212	22454960	22454889	71	0.8374752584121399	0.8530899494171982	4	61213	68566	CACTTTTCCACCCTTCTCCTTAGGGATCTGACAAACAATCGAATAGG	AGGACTCACCAATCTGGTTCGGCTGTAAGTATATCTTTTCTTTCCCA	TAGGGA	GCTGTA	FALSE	FALSE	ENST00000334304.9
22447440	22447511	-1	4	ENSG00000152990	68567	68638	22447534	22447463	71	0.8218605674070816	0.8374752584121399	5	68639	70944	TGAAATTGTTTTCTGTCTTTCAGAAACCTTTCGGGGAATTTGTTTTC	TTATCTTGCGTCATTACGGTCTTTGTAAGTAAGAATTTTTTTCTCTC	CAGAAA	TTTGTA	FALSE	FALSE	ENST00000334304.9
22444973	22445133	-1	4	ENSG00000152990	70945	71105	22445156	22444996	160	0.7866725313393446	0.8218605674070816	6	71106	73214	TAAGTTGTATTTGCATGTTACAGGGAATTCCAGACTGAGTATCTTTT	TGAAGCAGGAGCTGTTGACATGCGGTAAGGGAGAAATCCAAACTGAG	CAGGGA	GCGGTA	FALSE	FALSE	ENST00000334304.9
22442650	22442863	-1	4	ENSG00000152990	73215	73428	22442886	22442673	213	0.7398284583241698	0.7866725313393446	7	73429	77657	AATCTTTGTTTGATTGTCTCTAGACCCTCCGCTTGAATTGCCGTCTT	TCACAACTGCTCCTTGATTGCAAGGTAAACTTTTTTTTTTTTTTTGA	TAGACC	AAGGTA	FALSE	FALSE	ENST00000334304.9
22438256	22438420	-1	4	ENSG00000152990	77658	77822	22438443	22438279	164	0.7037607213547394	0.7398284583241698	8	77823	79436	TTTTAAAATCTTTCTTTATGCAGTGCCCTAACCATTTCTAATATTCA	GGTAAACAACAAAGGTGACTTCAGGTCAGTGTTGTGGAAAATACGGG	CAGTGC	CAGGTC	FALSE	FALSE	ENST00000334304.9
22436440	22436641	-1	4	ENSG00000152990	79437	79638	22436664	22436463	201	0.6595557510446448	0.7037607213547394	9	79639	80611	TACTATTTTGTCTTCATCTCTAGATGGCCCAGAACATTGGCAGGCAT	AGAGTTCTTTATATGTTTAATCAGGTAACTAGAAAGTCTTCATGTTT	TAGATG	CAGGTA	FALSE	FALSE	ENST00000334304.9
22435311	22435466	-1	4	ENSG00000152990	80612	80767	22435489	22435334	155	0.6254673411040246	0.6595557510446448	10	80768	91725	TCATTTTTGCCTTTGAAATGTAGATGCCCCTCAATCTTACCAATGCC	ACCAAGGAGGAAAAATCAAAAGAGGTACTTCTCTAAATTCAGATTTG	TAGATG	GAGGTA	FALSE	FALSE	ENST00000334304.9
22424191	22424352	-1	4	ENSG00000152990	91726	91887	22424375	22424214	161	0.5900593798108643	0.6254673411040246	11	91888	94988	TTTTTCTCCTGAACCCCTGCTAGCTAGGTGACGTGATGGTTGACATT	GGTGGAGCTCACGTTTATTCAACAGTAAGTGTAACATTATCATAGAC	TAGCTA	ACAGTA	FALSE	FALSE	ENST00000334304.9
22420886	22421089	-1	4	ENSG00000152990	94989	95192	22421112	22420909	203	0.5454145590499231	0.5900593798108643	12	95193	102263	TCCTGTTTGATTGACTTTTCAAGTATTCACCCAATATTGCTCTGGAA	ACATTTTCGAGTCTGGCACTAAAGGTATGTTACATTCTGCAATCATT	AAGTAT	AAGGTA	FALSE	FALSE	ENST00000334304.9
22413601	22413814	-1	4	ENSG00000152990	102264	102477	22413837	22413624	213	0.4985704860347482	0.5454145590499231	13	102478	102687	TTTATGTATATATATTTTTTCAGAATACTATTGTGGAGGCTTCTATT	CCCCTGTGATTCTCACCAAAATAGGTTTGTATGTGGCATATGTTATC	CAGAAT	TAGGTT	FALSE	FALSE	ENST00000334304.9
22413182	22413390	-1	4	ENSG00000152990	102688	102896	22413413	22413205	208	0.4528260391466902	0.4985704860347482	14	102897	113278	TTTTTATTTCCCATTTTCTCCAGATGGTGTGAATGTAGATACCCACC	CTTAGTAACTATGCAGTTTTAATGGTATGGCAGTTGTTAACTTTATG	CAGATG	ATGGTA	FALSE	FALSE	ENST00000334304.9
22402675	22402799	-1	4	ENSG00000152990	113279	113403	22402822	22402698	124	0.425555311194194	0.4528260391466902	15	113404	114523	TGGATCTTTCTTTTTGCCCTCAGGATTTGACGGGATCTGAACTATAC	TGTCAGTTACATATACCATCACAGGTAAGAAATACATCTCGACAAAA	CAGGAT	CAGGTA	FALSE	FALSE	ENST00000334304.9
22401431	22401554	-1	4	ENSG00000152990	114524	114647	22401577	22401454	123	0.39850450846712115	0.425555311194194	16	114648	123387	TATTTTCTCTCTTTTTTAAACAGTTTGATTAGAATCAGCCTCAAGAG	AGGAATGCCAGCATCTGCCAAGCAGTAAGTCAGAGTGAAAAACCGAA	CAGTTT	GCAGTA	FALSE	FALSE	ENST00000334304.9
22392545	22392690	-1	4	ENSG00000152990	123388	123533	22392713	22392568	145	0.3666153507807346	0.39850450846712115	17	123534	126894	TTATTCTTTGATCTTCCTTGTAGGTTGGGATAATTCTTCACTATTCC	ACCTCCACCAAGACCAATGCTCAGGTATCTCATATCTTTGTTGTATT	TAGGTT	CAGGTA	FALSE	FALSE	ENST00000334304.9
22389088	22389183	-1	4	ENSG00000152990	126895	126990	22389206	22389111	95	0.34572245436551574	0.3666153507807346	18	126991	127130	TTTCCTGTGATTCCTCCTTCTAGATTTTACCTGATTGGTGGTGGTAT	CGGCAGTCGGCCAAACGCACCCTAGTGAGTATTTTATATTCTCTGTG	TAGATT	CTAGTG	FALSE	FALSE	ENST00000334304.9
22387375	22388947	-1	4	ENSG00000152990	127131	128703	22388970	22387398	1572	0	0.34572245436551574	19	128704	128726	TGGTTTACCATTTTCTTTTCCAGTTGCTGGATGGCATGGGAACCCTC	AAATAGGTGTTTGTTATTGTGTCGATCTGTTATTTTTATATTTTACA	CAGTTG	TCGATC	TRUE	FALSE	ENST00000334304.9
22443080	22443135	-1	4	ENSG00000152990	24	79	22443158	22443103	55	0.9648337595907929	1	1	80	295	AGCACAGCTTGTTCTTTTAGTTCATTTCTGTAATCATCTGATACTCT	CACTGAAGAGGAATAACTCTAAATGTCAGAACTGGTTATGAAATTGT	TTCATT	AATGTC	FALSE	FALSE	ENST00000508133.5
22442650	22442863	-1	4	ENSG00000152990	296	509	22442886	22442673	213	0.8286445012787724	0.9648337595907929	2	510	4738	AATCTTTGTTTGATTGTCTCTAGACCCTCCGCTTGAATTGCCGTCTT	TCACAACTGCTCCTTGATTGCAAGGTAAACTTTTTTTTTTTTTTTGA	TAGACC	AAGGTA	FALSE	FALSE	ENST00000508133.5
22438256	22438420	-1	4	ENSG00000152990	4739	4903	22438443	22438279	164	0.7237851662404092	0.8286445012787724	3	4904	6517	TTTTAAAATCTTTCTTTATGCAGTGCCCTAACCATTTCTAATATTCA	GGTAAACAACAAAGGTGACTTCAGGTCAGTGTTGTGGAAAATACGGG	CAGTGC	CAGGTC	FALSE	FALSE	ENST00000508133.5
22436440	22436641	-1	4	ENSG00000152990	6518	6719	22436664	22436463	201	0.5952685421994885	0.7237851662404092	4	6720	7692	TACTATTTTGTCTTCATCTCTAGATGGCCCAGAACATTGGCAGGCAT	AGAGTTCTTTATATGTTTAATCAGGTAACTAGAAAGTCTTCATGTTT	TAGATG	CAGGTA	FALSE	FALSE	ENST00000508133.5
22435311	22435466	-1	4	ENSG00000152990	7693	7848	22435489	22435334	155	0.4961636828644501	0.5952685421994885	5	7849	18806	TCATTTTTGCCTTTGAAATGTAGATGCCCCTCAATCTTACCAATGCC	ACCAAGGAGGAAAAATCAAAAGAGGTACTTCTCTAAATTCAGATTTG	TAGATG	GAGGTA	FALSE	FALSE	ENST00000508133.5
22424191	22424352	-1	4	ENSG00000152990	18807	18968	22424375	22424214	161	0.3932225063938619	0.4961636828644501	6	18969	22069	TTTTTCTCCTGAACCCCTGCTAGCTAGGTGACGTGATGGTTGACATT	GGTGGAGCTCACGTTTATTCAACAGTAAGTGTAACATTATCATAGAC	TAGCTA	ACAGTA	FALSE	FALSE	ENST00000508133.5
22420886	22421089	-1	4	ENSG00000152990	22070	22273	22421112	22420909	203	0.26342710997442453	0.3932225063938619	7	22274	28552	TCCTGTTTGATTGACTTTTCAAGTATTCACCCAATATTGCTCTGGAA	ACATTTTCGAGTCTGGCACTAAAGGTATGTTACATTCTGCAATCATT	AAGTAT	AAGGTA	FALSE	FALSE	ENST00000508133.5
22414194	22414606	-1	4	ENSG00000152990	28553	28965	22414629	22414217	412	0	0.26342710997442453	8	28966	28988	CATGATTCGATTTGTTTCTTAAGGGGAAATTCCGGTGAATATGGAAT	TTATACTCATATTTATGATATGCTACATTTGTGCTTCTTTATCATAT	AAGGGG	GCTACA	TRUE	FALSE	ENST00000508133.5
22515528	22515997	-1	4	ENSG00000152990	24	493	22516020	22515551	469	0.8358992302309307	1	1	494	42177	GCGCCGGGCGGTAGAGCGGCGCTGGGACCCATGCGGCCGTGACCCCC	TCTGCCCAACCGCACGGTCACCCTGTGAGTATCTCCCGCGACGCTGG	GCTGGG	CCTGTG	FALSE	FALSE	ENST00000502482.1
22473772	22473843	-1	4	ENSG00000152990	42178	42249	22473866	22473795	71	0.8110566829951015	0.8358992302309307	2	42250	54212	ATTATTTTTTTGGTATTTTTTAGGATTCTGAGTAACAATAAGATATC	TGGGTTAAGTCTCCTTGAAAGATTGTGAGTATTCTTTAATTATCATC	TAGGAT	ATTGTG	FALSE	FALSE	ENST00000502482.1
22461737	22461808	-1	4	ENSG00000152990	54213	54284	22461831	22461760	71	0.7862141357592722	0.8110566829951015	3	54285	61083	AACTTTTATTTTATTTTTAACAGGGACCTCCGAAACAATCTTATTAG	GGGACTGTCATCTCTAAAAAGATTGTAAGTGTTTGAATTGCTTGCTT	CAGGGA	ATTGTA	FALSE	FALSE	ENST00000502482.1
22454866	22454937	-1	4	ENSG00000152990	61084	61155	22454960	22454889	71	0.761371588523443	0.7862141357592722	4	61156	68509	CACTTTTCCACCCTTCTCCTTAGGGATCTGACAAACAATCGAATAGG	AGGACTCACCAATCTGGTTCGGCTGTAAGTATATCTTTTCTTTCCCA	TAGGGA	GCTGTA	FALSE	FALSE	ENST00000502482.1
22447440	22447511	-1	4	ENSG00000152990	68510	68581	22447534	22447463	71	0.7365290412876138	0.761371588523443	5	68582	70887	TGAAATTGTTTTCTGTCTTTCAGAAACCTTTCGGGGAATTTGTTTTC	TTATCTTGCGTCATTACGGTCTTTGTAAGTAAGAATTTTTTTCTCTC	CAGAAA	TTTGTA	FALSE	FALSE	ENST00000502482.1
22444973	22445133	-1	4	ENSG00000152990	70888	71048	22445156	22444996	160	0.6805458362491252	0.7365290412876138	6	71049	73157	TAAGTTGTATTTGCATGTTACAGGGAATTCCAGACTGAGTATCTTTT	TGAAGCAGGAGCTGTTGACATGCGGTAAGGGAGAAATCCAAACTGAG	CAGGGA	GCGGTA	FALSE	FALSE	ENST00000502482.1
22442650	22442863	-1	4	ENSG00000152990	73158	73371	22442886	22442673	213	0.6060181945416375	0.6805458362491252	7	73372	77600	AATCTTTGTTTGATTGTCTCTAGACCCTCCGCTTGAATTGCCGTCTT	TCACAACTGCTCCTTGATTGCAAGGTAAACTTTTTTTTTTTTTTTGA	TAGACC	AAGGTA	FALSE	FALSE	ENST00000502482.1
22438256	22438420	-1	4	ENSG00000152990	77601	77765	22438443	22438279	164	0.5486354093771868	0.6060181945416375	8	77766	79379	TTTTAAAATCTTTCTTTATGCAGTGCCCTAACCATTTCTAATATTCA	GGTAAACAACAAAGGTGACTTCAGGTCAGTGTTGTGGAAAATACGGG	CAGTGC	CAGGTC	FALSE	FALSE	ENST00000502482.1
22436440	22436641	-1	4	ENSG00000152990	79380	79581	22436664	22436463	201	0.4783065080475857	0.5486354093771868	9	79582	80554	TACTATTTTGTCTTCATCTCTAGATGGCCCAGAACATTGGCAGGCAT	AGAGTTCTTTATATGTTTAATCAGGTAACTAGAAAGTCTTCATGTTT	TAGATG	CAGGTA	FALSE	FALSE	ENST00000502482.1
22435311	22435466	-1	4	ENSG00000152990	80555	80710	22435489	22435334	155	0.42407277816655	0.4783065080475857	10	80711	91668	TCATTTTTGCCTTTGAAATGTAGATGCCCCTCAATCTTACCAATGCC	ACCAAGGAGGAAAAATCAAAAGAGGTACTTCTCTAAATTCAGATTTG	TAGATG	GAGGTA	FALSE	FALSE	ENST00000502482.1
22424191	22424352	-1	4	ENSG00000152990	91669	91830	22424375	22424214	161	0.36773967809657104	0.42407277816655	11	91831	94931	TTTTTCTCCTGAACCCCTGCTAGCTAGGTGACGTGATGGTTGACATT	GGTGGAGCTCACGTTTATTCAACAGTAAGTGTAACATTATCATAGAC	TAGCTA	ACAGTA	FALSE	FALSE	ENST00000502482.1
22420038	22421089	-1	4	ENSG00000152990	94932	95983	22421112	22420061	1051	0	0.36773967809657104	12	95984	96006	TCCTGTTTGATTGACTTTTCAAGTATTCACCCAATATTGCTCTGGAA	ATAAATATTGAATGAATGAACGAATTAGTGTATTTTTGTATACTTTT	AAGTAT	GAATTA	TRUE	FALSE	ENST00000502482.1
22473772	22473818	-1	4	ENSG00000152990	24	70	22473841	22473795	46	0.9366391184573003	1	1	71	12033	TTCTGAGTAACAATAAGATATCCGAGCTGAAGAATGGCTCATTTTCT	TGGGTTAAGTCTCCTTGAAAGATTGTGAGTATTCTTTAATTATCATC	TCCGAG	ATTGTG	FALSE	FALSE	ENST00000514129.5
22461737	22461808	-1	4	ENSG00000152990	12034	12105	22461831	22461760	71	0.8388429752066116	0.9366391184573003	2	12106	18904	AACTTTTATTTTATTTTTAACAGGGACCTCCGAAACAATCTTATTAG	GGGACTGTCATCTCTAAAAAGATTGTAAGTGTTTGAATTGCTTGCTT	CAGGGA	ATTGTA	FALSE	FALSE	ENST00000514129.5
22454866	22454937	-1	4	ENSG00000152990	18905	18976	22454960	22454889	71	0.7410468319559229	0.8388429752066116	3	18977	26330	CACTTTTCCACCCTTCTCCTTAGGGATCTGACAAACAATCGAATAGG	AGGACTCACCAATCTGGTTCGGCTGTAAGTATATCTTTTCTTTCCCA	TAGGGA	GCTGTA	FALSE	FALSE	ENST00000514129.5
22447440	22447511	-1	4	ENSG00000152990	26331	26402	22447534	22447463	71	0.6432506887052342	0.7410468319559229	4	26403	28708	TGAAATTGTTTTCTGTCTTTCAGAAACCTTTCGGGGAATTTGTTTTC	TTATCTTGCGTCATTACGGTCTTTGTAAGTAAGAATTTTTTTCTCTC	CAGAAA	TTTGTA	FALSE	FALSE	ENST00000514129.5
22445041	22445133	-1	4	ENSG00000152990	28709	28801	22445156	22445064	92	0.5165289256198347	0.6432506887052342	5	28802	30978	TAAGTTGTATTTGCATGTTACAGGGAATTCCAGACTGAGTATCTTTT	GAACATCACGGTACGGGATACCAGGTGTGTTTATCCTAAGTCACTGC	CAGGGA	CAGGTG	FALSE	FALSE	ENST00000514129.5
22442650	22442863	-1	4	ENSG00000152990	30979	31192	22442886	22442673	213	0.22314049586776863	0.5165289256198347	6	31193	35421	AATCTTTGTTTGATTGTCTCTAGACCCTCCGCTTGAATTGCCGTCTT	TCACAACTGCTCCTTGATTGCAAGGTAAACTTTTTTTTTTTTTTTGA	TAGACC	AAGGTA	FALSE	FALSE	ENST00000514129.5
22438258	22438420	-1	4	ENSG00000152990	35422	35584	22438443	22438281	162	0	0.22314049586776863	7	35585	35607	TTTTAAAATCTTTCTTTATGCAGTGCCCTAACCATTTCTAATATTCA	GTGGTAAACAACAAAGGTGACTTCAGGTCAGTGTTGTGGAAAATACG	CAGTGC	TTCAGG	TRUE	FALSE	ENST00000514129.5
22692914	22693073	1	4	ENSG00000249948	24	183	22692891	22693050	159	0.870626525630594	1	1	184	43090	TTGTATTCTGAGGCTTCATTCTAGGGTGAGAGCTCATTTTCTGTTTG	CCACTGCAGCTTATCAAGTAGAAGGTAGGGGACACTCTCTCCCCTTC	CTAGGG	AAGGTA	FALSE	FALSE	ENST00000613293.4
22735981	22736208	1	4	ENSG00000249948	43091	43318	22735958	22736185	227	0.6859235150528885	0.870626525630594	2	43319	125830	TTTCATTTTCTTCTTTTTCTCAGGAGGCTGGGATGCAGATGGAAAAG	CGACAGGTTTCATCAACCAGAAAGGCAAGTGTTTCTTAAAAATAGAA	CAGGAG	AAGGCA	FALSE	FALSE	ENST00000613293.4
22818721	22818878	1	4	ENSG00000249948	125831	125988	22818698	22818855	157	0.5581773799837266	0.6859235150528885	3	125989	125991	TTTTCTTTTTTTTTAAATTTCAGCTATCCAACTTGATAAAGTCAATC	GTCCCTTACACATCGGCCAAGGAATAAGCCAAGATCATCCGAAACAA	CAGCTA	GAATAA	FALSE	FALSE	ENST00000613293.4
22818882	22819568	1	4	ENSG00000249948	125992	126678	22818859	22819545	686	0	0.5581773799837266	4	126679	126701	CTTACACATCGGCCAAGGAATAAGCCAAGATCATCCGAAACAATGGC	AGAATAAATTAGACTTTGAATGGCAGAAAAAGTATTTGAGTGTTGAT	TAAGCC	GGCAGA	TRUE	FALSE	ENST00000613293.4
22692914	22693073	1	4	ENSG00000249948	24	183	22692891	22693050	159	0.9259776536312849	1	1	184	43090	TTGTATTCTGAGGCTTCATTCTAGGGTGAGAGCTCATTTTCTGTTTG	CCACTGCAGCTTATCAAGTAGAAGGTAGGGGACACTCTCTCCCCTTC	CTAGGG	AAGGTA	FALSE	FALSE	ENST00000610628.4
22735981	22736208	1	4	ENSG00000249948	43091	43318	22735958	22736185	227	0.8202979515828678	0.9259776536312849	2	43319	54405	TTTCATTTTCTTCTTTTTCTCAGGAGGCTGGGATGCAGATGGAAAAG	CGACAGGTTTCATCAACCAGAAAGGCAAGTGTTTCTTAAAAATAGAA	CAGGAG	AAGGCA	FALSE	FALSE	ENST00000610628.4
22747296	22748092	1	4	ENSG00000249948	54406	55202	22747273	22748069	796	0.44972067039106145	0.8202979515828678	3	55203	55946	GGGCACTTTCTTTTTCCTCCTAGGAATTGATTATTACAACAAGATCA	TGTAAACTACTGAAATATATTAAGGTAAATGCATGATTTTTTGTGTG	TAGGAA	AAGGTA	FALSE	FALSE	ENST00000610628.4
22748837	22748960	1	4	ENSG00000249948	55947	56070	22748814	22748937	123	0.39245810055865926	0.44972067039106145	4	56071	125830	AAACTTCTGTTCTTTTTTTTTAGGATACATATAATAACCCTGTAATT	AAACATTTCAGGAACTGTTCAAAGGTACCATTTGAAATGATGAAAGA	TAGGAT	AAGGTA	FALSE	FALSE	ENST00000610628.4
22818721	22818878	1	4	ENSG00000249948	125831	125988	22818698	22818855	157	0.319366852886406	0.39245810055865926	5	125989	125991	TTTTCTTTTTTTTTAAATTTCAGCTATCCAACTTGATAAAGTCAATC	GTCCCTTACACATCGGCCAAGGAATAAGCCAAGATCATCCGAAACAA	CAGCTA	GAATAA	FALSE	FALSE	ENST00000610628.4
22818882	22819568	1	4	ENSG00000249948	125992	126678	22818859	22819545	686	0	0.319366852886406	6	126679	126701	CTTACACATCGGCCAAGGAATAAGCCAAGATCATCCGAAACAATGGC	AGAATAAATTAGACTTTGAATGGCAGAAAAAGTATTTGAGTGTTGAT	TAAGCC	GGCAGA	TRUE	FALSE	ENST00000610628.4
23889904	23890077	-1	4	ENSG00000109819	24	197	23890100	23889927	173	0.9725614591593973	1	1	198	5169	CTTTGTCATGTGACTGGGGACTGTAGTAAGACAGGTGCCTTCAGTTC	GAGTCTGTATGGAGTGACATCGAGGTGAGCTGGGGCAGGGCTCGGCG	CTGTAG	GAGGTG	FALSE	FALSE	ENST00000264867.6
23884752	23884931	-1	4	ENSG00000109819	5170	5349	23884954	23884775	179	0.9441712926249008	0.9725614591593973	2	5350	58349	TTTTTTTTTTCTGCCTCCTGCAGTGTGCTGCTCTGGTTGGTGAAGAC	AATGAGCCTTCAAACATATTTGAGGTAAGGACATCCTTTGGAAACAT	CAGTGT	GAGGTA	FALSE	FALSE	ENST00000264867.6
23831557	23831751	-1	4	ENSG00000109819	58350	58544	23831774	23831580	194	0.9134020618556701	0.9441712926249008	3	58545	60515	TCTGTTTTTTTCTCTTTCTGCAGAAGATAGATGAAGAGAATGAGGCA	CAGGAGGCAGAAGAGCCGTCTCTAGTAAGAACCCTTCCTACTGTTTA	CAGAAG	CTAGTA	FALSE	FALSE	ENST00000264867.6
23829463	23829585	-1	4	ENSG00000109819	60516	60638	23829608	23829486	122	0.8940523394131642	0.9134020618556701	4	60639	61496	CCTTTCCCTGATAATGTTTCTAGCTTAAGAAGCTCTTACTGGCACCA	AGAACAAACCCTGCAATTGTTAAGGTACAAATGTAAATTTTTTAATA	TAGCTT	AAGGTA	FALSE	FALSE	ENST00000264867.6
23828400	23828604	-1	4	ENSG00000109819	61497	61701	23828627	23828423	204	0.8616970658207772	0.8940523394131642	5	61702	65592	TTTCTTTATGCCTTGTTTTTAAGACTGAGAATTCATGGAGCAATAAA	AGTCGCAGTCACAACACTTACAAGGTAGGCTGGGGACCAAAACGAGC	AAGACT	AAGGTA	FALSE	FALSE	ENST00000264867.6
23824463	23824508	-1	4	ENSG00000109819	65593	65638	23824531	23824486	45	0.8545598731165741	0.8616970658207772	6	65639	65747	TAGTTTCTTTTTTTTTTCTTTAGCCAAACCAACAACTTTATCTCTTC	TCCTCTGACCCCAGAGTCACCAAAGTAAGTATTAAGAAATGTAACCA	TAGCCA	AAAGTA	FALSE	FALSE	ENST00000264867.6
23824280	23824353	-1	4	ENSG00000109819	65748	65821	23824376	23824303	73	0.8429817605075337	0.8545598731165741	7	65822	75495	TATAAATGTGCCATATCTTCCAGTGACCCCAAGGGTTCCCCATTTGA	GTGTGGAACTCTCTGGAACTGCAGGTAAGCCTTATATTTCACTTAGA	CAGTGA	CAGGTA	FALSE	FALSE	ENST00000264867.6
23813690	23814605	-1	4	ENSG00000109819	75496	76411	23814628	23813713	915	0.6978588421887391	0.8429817605075337	8	76412	76975	TTTTTTTTTAATTTTTGCCTTAGGCCTAACTCCACCCACCACTCCTC	TCCAGGCAGTAGATCCTCTTCAAGGTAAACCTTGGCAAAACCCTAAT	TAGGCC	AAGGTA	FALSE	FALSE	ENST00000264867.6
23813021	23813125	-1	4	ENSG00000109819	76976	77080	23813148	23813044	104	0.6813639968279144	0.6978588421887391	9	77081	77233	TTTGCTTTTCTCCTCTGGCGCAGATCCTGCTATTACTATGAGTCAAG	ATCGCCCTACAGCCGTCGGCCCAGGTAATGAGGCATGTCATTTTCCT	CAGATC	CAGGTA	FALSE	FALSE	ENST00000264867.6
23812747	23812867	-1	4	ENSG00000109819	77234	77354	23812890	23812770	120	0.6623314829500396	0.6813639968279144	10	77355	87755	AGTGATAAAGTTATGTTTCCCAGGTATGACAGCTACGAGGAATATCA	GAGAGGCAGAGGCAGAAGGCAATTGTAAGTGGCCTGGAGCTCACTTT	CAGGTA	ATTGTA	FALSE	FALSE	ENST00000264867.6
23802224	23802345	-1	4	ENSG00000109819	87756	87877	23802368	23802247	121	0.6431403647898493	0.6623314829500396	11	87878	88219	TCTCTCCTTCCTTCCCCCCATAGGAAGAGCGCCGTGTGATTTATGTC	CACAGTAAATCTGCGGGATGATGGGTGAGAATCTTCAAGATTATTTC	TAGGAA	TGGGTG	FALSE	FALSE	ENST00000264867.6
23801730	23801881	-1	4	ENSG00000109819	88220	88371	23801904	23801753	151	0.6191911181601903	0.6431403647898493	12	88372	94175	GAACTTTTCTTTGTCCGTTGCAGAGACAGCTATGGTTTCATTACCTA	TCAAGTCTAACTATGCAGACCTAGGTATGGATTTTATTGTACGTGGA	CAGAGA	TAGGTA	FALSE	FALSE	ENST00000264867.6
23792021	23795925	-1	4	ENSG00000109819	94176	98080	23795948	23792044	3904	0	0.6191911181601903	13	98081	98103	AACTGGCTTGTGTTTTTTTTCAGATTCAAACTCAGATGACTTTGACC	AGGGAAACGAATGTTTCAAATCTACTTCTGCTTTTCTTATTTATCGT	CAGATT	CTACTT	TRUE	FALSE	ENST00000264867.6
23880729	23881292	-1	4	ENSG00000109819	24	587	23881315	23880752	563	0.8239524702939337	1	1	588	49564	ATGCAGGTGACCAGGTACGATTCAGAAGCCACTTTAAAAAACAAAGC	CTGTGAACTTTGTAGCAGAAAAGGGTGAGTGGTGGTTTTGTATTTGT	TTCAGA	AGGGTG	FALSE	FALSE	ENST00000613098.4
23831557	23831751	-1	4	ENSG00000109819	49565	49759	23831774	23831580	194	0.7632895559724828	0.8239524702939337	2	49760	51730	TCTGTTTTTTTCTCTTTCTGCAGAAGATAGATGAAGAGAATGAGGCA	CAGGAGGCAGAAGAGCCGTCTCTAGTAAGAACCCTTCCTACTGTTTA	CAGAAG	CTAGTA	FALSE	FALSE	ENST00000613098.4
23829463	23829585	-1	4	ENSG00000109819	51731	51853	23829608	23829486	122	0.725140712945591	0.7632895559724828	3	51854	52711	CCTTTCCCTGATAATGTTTCTAGCTTAAGAAGCTCTTACTGGCACCA	AGAACAAACCCTGCAATTGTTAAGGTACAAATGTAAATTTTTTAATA	TAGCTT	AAGGTA	FALSE	FALSE	ENST00000613098.4
23828400	23828604	-1	4	ENSG00000109819	52712	52916	23828627	23828423	204	0.6613508442776735	0.725140712945591	4	52917	56807	TTTCTTTATGCCTTGTTTTTAAGACTGAGAATTCATGGAGCAATAAA	AGTCGCAGTCACAACACTTACAAGGTAGGCTGGGGACCAAAACGAGC	AAGACT	AAGGTA	FALSE	FALSE	ENST00000613098.4
23824463	23824508	-1	4	ENSG00000109819	56808	56853	23824531	23824486	45	0.6472795497185742	0.6613508442776735	5	56854	56962	TAGTTTCTTTTTTTTTTCTTTAGCCAAACCAACAACTTTATCTCTTC	TCCTCTGACCCCAGAGTCACCAAAGTAAGTATTAAGAAATGTAACCA	TAGCCA	AAAGTA	FALSE	FALSE	ENST00000613098.4
23824280	23824353	-1	4	ENSG00000109819	56963	57036	23824376	23824303	73	0.6244527829893683	0.6472795497185742	6	57037	66710	TATAAATGTGCCATATCTTCCAGTGACCCCAAGGGTTCCCCATTTGA	GTGTGGAACTCTCTGGAACTGCAGGTAAGCCTTATATTTCACTTAGA	CAGTGA	CAGGTA	FALSE	FALSE	ENST00000613098.4
23813690	23814605	-1	4	ENSG00000109819	66711	67626	23814628	23813713	915	0.33833646028767983	0.6244527829893683	7	67627	68190	TTTTTTTTTAATTTTTGCCTTAGGCCTAACTCCACCCACCACTCCTC	TCCAGGCAGTAGATCCTCTTCAAGGTAAACCTTGGCAAAACCCTAAT	TAGGCC	AAGGTA	FALSE	FALSE	ENST00000613098.4
23813021	23813125	-1	4	ENSG00000109819	68191	68295	23813148	23813044	104	0.30581613508442773	0.33833646028767983	8	68296	68448	TTTGCTTTTCTCCTCTGGCGCAGATCCTGCTATTACTATGAGTCAAG	ATCGCCCTACAGCCGTCGGCCCAGGTAATGAGGCATGTCATTTTCCT	CAGATC	CAGGTA	FALSE	FALSE	ENST00000613098.4
23812747	23812867	-1	4	ENSG00000109819	68449	68569	23812890	23812770	120	0.2682926829268293	0.30581613508442773	9	68570	78970	AGTGATAAAGTTATGTTTCCCAGGTATGACAGCTACGAGGAATATCA	GAGAGGCAGAGGCAGAAGGCAATTGTAAGTGGCCTGGAGCTCACTTT	CAGGTA	ATTGTA	FALSE	FALSE	ENST00000613098.4
23802224	23802345	-1	4	ENSG00000109819	78971	79092	23802368	23802247	121	0.2304565353345841	0.2682926829268293	10	79093	79434	TCTCTCCTTCCTTCCCCCCATAGGAAGAGCGCCGTGTGATTTATGTC	CACAGTAAATCTGCGGGATGATGGGTGAGAATCTTCAAGATTATTTC	TAGGAA	TGGGTG	FALSE	FALSE	ENST00000613098.4
23801730	23801881	-1	4	ENSG00000109819	79435	79586	23801904	23801753	151	0.18323952470293936	0.2304565353345841	11	79587	85390	GAACTTTTCTTTGTCCGTTGCAGAGACAGCTATGGTTTCATTACCTA	TCAAGTCTAACTATGCAGACCTAGGTATGGATTTTATTGTACGTGGA	CAGAGA	TAGGTA	FALSE	FALSE	ENST00000613098.4
23795339	23795925	-1	4	ENSG00000109819	85391	85977	23795948	23795362	586	0	0.18323952470293936	12	85978	86e3	AACTGGCTTGTGTTTTTTTTCAGATTCAAACTCAGATGACTTTGACC	CTTCAAAATGTTCGTATTCTATTCAAAAGGAAATATATATATATATA	CAGATT	TTCAAA	TRUE	FALSE	ENST00000613098.4
23889904	23890032	-1	4	ENSG00000109819	24	152	23890055	23889927	128	0.9510328997704667	1	1	153	5124	TCACTCTCAGTAAGGGGCTGGTTGCCTGCATGAGTGTGTGCTCTGTG	GAGTCTGTATGGAGTGACATCGAGGTGAGCTGGGGCAGGGCTCGGCG	GTTGCC	GAGGTG	FALSE	FALSE	ENST00000506055.5
23884752	23884931	-1	4	ENSG00000109819	5125	5304	23884954	23884775	179	0.8825554705432288	0.9510328997704667	2	5305	58304	TTTTTTTTTTCTGCCTCCTGCAGTGTGCTGCTCTGGTTGGTGAAGAC	AATGAGCCTTCAAACATATTTGAGGTAAGGACATCCTTTGGAAACAT	CAGTGT	GAGGTA	FALSE	FALSE	ENST00000506055.5
23831557	23831751	-1	4	ENSG00000109819	58305	58499	23831774	23831580	194	0.8083397092578424	0.8825554705432288	3	58500	60470	TCTGTTTTTTTCTCTTTCTGCAGAAGATAGATGAAGAGAATGAGGCA	CAGGAGGCAGAAGAGCCGTCTCTAGTAAGAACCCTTCCTACTGTTTA	CAGAAG	CTAGTA	FALSE	FALSE	ENST00000506055.5
23829463	23829585	-1	4	ENSG00000109819	60471	60593	23829608	23829486	122	0.7616679418515685	0.8083397092578424	4	60594	61451	CCTTTCCCTGATAATGTTTCTAGCTTAAGAAGCTCTTACTGGCACCA	AGAACAAACCCTGCAATTGTTAAGGTACAAATGTAAATTTTTTAATA	TAGCTT	AAGGTA	FALSE	FALSE	ENST00000506055.5
23828400	23828604	-1	4	ENSG00000109819	61452	61656	23828627	23828423	204	0.6836266258607497	0.7616679418515685	5	61657	65547	TTTCTTTATGCCTTGTTTTTAAGACTGAGAATTCATGGAGCAATAAA	AGTCGCAGTCACAACACTTACAAGGTAGGCTGGGGACCAAAACGAGC	AAGACT	AAGGTA	FALSE	FALSE	ENST00000506055.5
23824463	23824508	-1	4	ENSG00000109819	65548	65593	23824531	23824486	45	0.6664116296863045	0.6836266258607497	6	65594	65671	TAGTTTCTTTTTTTTTTCTTTAGCCAAACCAACAACTTTATCTCTTC	TCCTCTGACCCCAGAGTCACCAAAGTAAGTATTAAGAAATGTAACCA	TAGCCA	AAAGTA	FALSE	FALSE	ENST00000506055.5
23824280	23824384	-1	4	ENSG00000109819	65672	65776	23824407	23824303	104	0.6266258607498087	0.6664116296863045	7	65777	75450	TGGCTACAGCAACTCCATTTCAGTTTGTTTTTATAAATGTGCCATAT	GTGTGGAACTCTCTGGAACTGCAGGTAAGCCTTATATTTCACTTAGA	CAGTTT	CAGGTA	FALSE	FALSE	ENST00000506055.5
23813690	23814605	-1	4	ENSG00000109819	75451	76366	23814628	23813713	915	0.2765876052027544	0.6266258607498087	8	76367	76930	TTTTTTTTTAATTTTTGCCTTAGGCCTAACTCCACCCACCACTCCTC	TCCAGGCAGTAGATCCTCTTCAAGGTAAACCTTGGCAAAACCCTAAT	TAGGCC	AAGGTA	FALSE	FALSE	ENST00000506055.5
23813021	23813125	-1	4	ENSG00000109819	76931	77035	23813148	23813044	104	0.23680183626625861	0.2765876052027544	9	77036	77188	TTTGCTTTTCTCCTCTGGCGCAGATCCTGCTATTACTATGAGTCAAG	ATCGCCCTACAGCCGTCGGCCCAGGTAATGAGGCATGTCATTTTCCT	CAGATC	CAGGTA	FALSE	FALSE	ENST00000506055.5
23812747	23812867	-1	4	ENSG00000109819	77189	77309	23812890	23812770	120	0.19089517980107118	0.23680183626625861	10	77310	87710	AGTGATAAAGTTATGTTTCCCAGGTATGACAGCTACGAGGAATATCA	GAGAGGCAGAGGCAGAAGGCAATTGTAAGTGGCCTGGAGCTCACTTT	CAGGTA	ATTGTA	FALSE	FALSE	ENST00000506055.5
23802224	23802345	-1	4	ENSG00000109819	87711	87832	23802368	23802247	121	0.14460596786534052	0.19089517980107118	11	87833	88174	TCTCTCCTTCCTTCCCCCCATAGGAAGAGCGCCGTGTGATTTATGTC	CACAGTAAATCTGCGGGATGATGGGTGAGAATCTTCAAGATTATTTC	TAGGAA	TGGGTG	FALSE	FALSE	ENST00000506055.5
23801730	23801881	-1	4	ENSG00000109819	88175	88326	23801904	23801753	151	0.08684009181331298	0.14460596786534052	12	88327	94130	GAACTTTTCTTTGTCCGTTGCAGAGACAGCTATGGTTTCATTACCTA	TCAAGTCTAACTATGCAGACCTAGGTATGGATTTTATTGTACGTGGA	CAGAGA	TAGGTA	FALSE	FALSE	ENST00000506055.5
23795698	23795925	-1	4	ENSG00000109819	94131	94358	23795948	23795721	227	0	0.08684009181331298	13	94359	94381	AACTGGCTTGTGTTTTTTTTCAGATTCAAACTCAGATGACTTTGACC	TACTTTACACTCTCTGTACAAAAACAAAACAAAACAACAACAATACA	CAGATT	AAACAA	TRUE	FALSE	ENST00000506055.5
23889904	23890035	-1	4	ENSG00000109819	24	155	23890058	23889927	131	0.9079409697821503	1	1	156	5127	AGTTCACTCTCAGTAAGGGGCTGGTTGCCTGCATGAGTGTGTGCTCT	GAGTCTGTATGGAGTGACATCGAGGTGAGCTGGGGCAGGGCTCGGCG	CTGGTT	GAGGTG	FALSE	FALSE	ENST00000513205.5
23884752	23884931	-1	4	ENSG00000109819	5128	5307	23884954	23884775	179	0.7821503865073788	0.9079409697821503	2	5308	58307	TTTTTTTTTTCTGCCTCCTGCAGTGTGCTGCTCTGGTTGGTGAAGAC	AATGAGCCTTCAAACATATTTGAGGTAAGGACATCCTTTGGAAACAT	CAGTGT	GAGGTA	FALSE	FALSE	ENST00000513205.5
23831557	23831751	-1	4	ENSG00000109819	58308	58502	23831774	23831580	194	0.6458186929023191	0.7821503865073788	3	58503	60473	TCTGTTTTTTTCTCTTTCTGCAGAAGATAGATGAAGAGAATGAGGCA	CAGGAGGCAGAAGAGCCGTCTCTAGTAAGAACCCTTCCTACTGTTTA	CAGAAG	CTAGTA	FALSE	FALSE	ENST00000513205.5
23829463	23829585	-1	4	ENSG00000109819	60474	60596	23829608	23829486	122	0.5600843288826423	0.6458186929023191	4	60597	61454	CCTTTCCCTGATAATGTTTCTAGCTTAAGAAGCTCTTACTGGCACCA	AGAACAAACCCTGCAATTGTTAAGGTACAAATGTAAATTTTTTAATA	TAGCTT	AAGGTA	FALSE	FALSE	ENST00000513205.5
23828400	23828604	-1	4	ENSG00000109819	61455	61659	23828627	23828423	204	0.4167252283907238	0.5600843288826423	5	61660	65550	TTTCTTTATGCCTTGTTTTTAAGACTGAGAATTCATGGAGCAATAAA	AGTCGCAGTCACAACACTTACAAGGTAGGCTGGGGACCAAAACGAGC	AAGACT	AAGGTA	FALSE	FALSE	ENST00000513205.5
23824463	23824508	-1	4	ENSG00000109819	65551	65596	23824531	23824486	45	0.38510189739985945	0.4167252283907238	6	65597	65705	TAGTTTCTTTTTTTTTTCTTTAGCCAAACCAACAACTTTATCTCTTC	TCCTCTGACCCCAGAGTCACCAAAGTAAGTATTAAGAAATGTAACCA	TAGCCA	AAAGTA	FALSE	FALSE	ENST00000513205.5
23824280	23824353	-1	4	ENSG00000109819	65706	65779	23824376	23824303	73	0.33380182712579054	0.38510189739985945	7	65780	69420	TATAAATGTGCCATATCTTCCAGTGACCCCAAGGGTTCCCCATTTGA	GTGTGGAACTCTCTGGAACTGCAGGTAAGCCTTATATTTCACTTAGA	CAGTGA	CAGGTA	FALSE	FALSE	ENST00000513205.5
23820435	23820638	-1	4	ENSG00000109819	69421	69624	23820661	23820458	203	0.191145467322558	0.33380182712579054	8	69625	75453	AAAAAAACTCTTCTCTTTTACAGGTGTAAAAACTAATTTGATTTCAA	AACCACAGACACGAAGGAATTTGGGTAGGGACCAAAGTGACCCCAAA	CAGGTG	TGGGTA	FALSE	FALSE	ENST00000513205.5
23814333	23814605	-1	4	ENSG00000109819	75454	75726	23814628	23814356	272	0	0.191145467322558	9	75727	75749	TTTTTTTTTAATTTTTGCCTTAGGCCTAACTCCACCCACCACTCCTC	CCAGTCTGCGGCTGTTTGGTGACCATGACTATTGCCAGTCAATTAAT	TAGGCC	ACCATG	TRUE	FALSE	ENST00000513205.5
23889904	23890077	-1	4	ENSG00000109819	24	197	23890100	23889927	173	0.8300589390962672	1	1	198	5169	CTTTGTCATGTGACTGGGGACTGTAGTAAGACAGGTGCCTTCAGTTC	GAGTCTGTATGGAGTGACATCGAGGTGAGCTGGGGCAGGGCTCGGCG	CTGTAG	GAGGTG	FALSE	FALSE	ENST00000617484.4
23884752	23884931	-1	4	ENSG00000109819	5170	5349	23884954	23884775	179	0.6542239685658153	0.8300589390962672	2	5350	58349	TTTTTTTTTTCTGCCTCCTGCAGTGTGCTGCTCTGGTTGGTGAAGAC	AATGAGCCTTCAAACATATTTGAGGTAAGGACATCCTTTGGAAACAT	CAGTGT	GAGGTA	FALSE	FALSE	ENST00000617484.4
23831557	23831751	-1	4	ENSG00000109819	58350	58544	23831774	23831580	194	0.4636542239685658	0.6542239685658153	3	58545	60515	TCTGTTTTTTTCTCTTTCTGCAGAAGATAGATGAAGAGAATGAGGCA	CAGGAGGCAGAAGAGCCGTCTCTAGTAAGAACCCTTCCTACTGTTTA	CAGAAG	CTAGTA	FALSE	FALSE	ENST00000617484.4
23829463	23829585	-1	4	ENSG00000109819	60516	60638	23829608	23829486	122	0.343811394891945	0.4636542239685658	4	60639	61496	CCTTTCCCTGATAATGTTTCTAGCTTAAGAAGCTCTTACTGGCACCA	AGAACAAACCCTGCAATTGTTAAGGTACAAATGTAAATTTTTTAATA	TAGCTT	AAGGTA	FALSE	FALSE	ENST00000617484.4
23828400	23828604	-1	4	ENSG00000109819	61497	61701	23828627	23828423	204	0.14341846758349708	0.343811394891945	5	61702	65592	TTTCTTTATGCCTTGTTTTTAAGACTGAGAATTCATGGAGCAATAAA	AGTCGCAGTCACAACACTTACAAGGTAGGCTGGGGACCAAAACGAGC	AAGACT	AAGGTA	FALSE	FALSE	ENST00000617484.4
23824463	23824508	-1	4	ENSG00000109819	65593	65638	23824531	23824486	45	0.09921414538310414	0.14341846758349708	6	65639	65747	TAGTTTCTTTTTTTTTTCTTTAGCCAAACCAACAACTTTATCTCTTC	TCCTCTGACCCCAGAGTCACCAAAGTAAGTATTAAGAAATGTAACCA	TAGCCA	AAAGTA	FALSE	FALSE	ENST00000617484.4
23824280	23824353	-1	4	ENSG00000109819	65748	65821	23824376	23824303	73	0.027504911591355596	0.09921414538310414	7	65822	69462	TATAAATGTGCCATATCTTCCAGTGACCCCAAGGGTTCCCCATTTGA	GTGTGGAACTCTCTGGAACTGCAGGTAAGCCTTATATTTCACTTAGA	CAGTGA	CAGGTA	FALSE	FALSE	ENST00000617484.4
23820610	23820638	-1	4	ENSG00000109819	69463	69491	23820661	23820633	28	0	0.027504911591355596	8	69492	69514	AAAAAAACTCTTCTCTTTTACAGGTGTAAAAACTAATTTGATTTCAA	AAAACTAATTTGATTTCAAAATAGCTGTTAGTAAAGCAAGATGAGAG	CAGGTG	TAGCTG	TRUE	FALSE	ENST00000617484.4
23889904	23890077	-1	4	ENSG00000109819	24	197	23890100	23889927	173	0.813778256189451	1	1	198	5169	CTTTGTCATGTGACTGGGGACTGTAGTAAGACAGGTGCCTTCAGTTC	GAGTCTGTATGGAGTGACATCGAGGTGAGCTGGGGCAGGGCTCGGCG	CTGTAG	GAGGTG	FALSE	FALSE	ENST00000612355.1
23884752	23884931	-1	4	ENSG00000109819	5170	5349	23884954	23884775	179	0.6210979547900969	0.813778256189451	2	5350	58349	TTTTTTTTTTCTGCCTCCTGCAGTGTGCTGCTCTGGTTGGTGAAGAC	AATGAGCCTTCAAACATATTTGAGGTAAGGACATCCTTTGGAAACAT	CAGTGT	GAGGTA	FALSE	FALSE	ENST00000612355.1
23831557	23831751	-1	4	ENSG00000109819	58350	58544	23831774	23831580	194	0.4122712594187298	0.6210979547900969	3	58545	60515	TCTGTTTTTTTCTCTTTCTGCAGAAGATAGATGAAGAGAATGAGGCA	CAGGAGGCAGAAGAGCCGTCTCTAGTAAGAACCCTTCCTACTGTTTA	CAGAAG	CTAGTA	FALSE	FALSE	ENST00000612355.1
23829463	23829585	-1	4	ENSG00000109819	60516	60638	23829608	23829486	122	0.28094725511302476	0.4122712594187298	4	60639	61496	CCTTTCCCTGATAATGTTTCTAGCTTAAGAAGCTCTTACTGGCACCA	AGAACAAACCCTGCAATTGTTAAGGTACAAATGTAAATTTTTTAATA	TAGCTT	AAGGTA	FALSE	FALSE	ENST00000612355.1
23828400	23828604	-1	4	ENSG00000109819	61497	61701	23828627	23828423	204	0.06135629709364909	0.28094725511302476	5	61702	65592	TTTCTTTATGCCTTGTTTTTAAGACTGAGAATTCATGGAGCAATAAA	AGTCGCAGTCACAACACTTACAAGGTAGGCTGGGGACCAAAACGAGC	AAGACT	AAGGTA	FALSE	FALSE	ENST00000612355.1
23824463	23824508	-1	4	ENSG00000109819	65593	65638	23824531	23824486	45	0.012917115177610294	0.06135629709364909	6	65639	65716	TAGTTTCTTTTTTTTTTCTTTAGCCAAACCAACAACTTTATCTCTTC	TCCTCTGACCCCAGAGTCACCAAAGTAAGTATTAAGAAATGTAACCA	TAGCCA	AAAGTA	FALSE	FALSE	ENST00000612355.1
23824372	23824384	-1	4	ENSG00000109819	65717	65729	23824407	23824395	12	0	0.012917115177610294	7	65730	65752	TGGCTACAGCAACTCCATTTCAGTTTGTTTTTATAAATGTGCCATAT	CTCCATTTCAGTTTGTTTTTATAAATGTGCCATATCTTCCAGTGACC	CAGTTT	TAAATG	TRUE	FALSE	ENST00000612355.1
23889904	23890035	-1	4	ENSG00000109819	24	155	23890058	23889927	131	0.9450272765421738	1	1	156	5127	AGTTCACTCTCAGTAAGGGGCTGGTTGCCTGCATGAGTGTGTGCTCT	GAGTCTGTATGGAGTGACATCGAGGTGAGCTGGGGCAGGGCTCGGCG	CTGGTT	GAGGTG	FALSE	FALSE	ENST00000507380.1
23882679	23884931	-1	4	ENSG00000109819	5128	7380	23884954	23882702	2252	0	0.9450272765421738	2	7381	7403	TTTTTTTTTTCTGCCTCCTGCAGTGTGCTGCTCTGGTTGGTGAAGAC	AAAATTATTTTCAGCACTCTAAAACAGAAGTTCATTTAATTTAGTCT	CAGTGT	AAACAG	TRUE	FALSE	ENST00000507380.1
24584323	24584550	-1	4	ENSG00000109606	24	251	24584573	24584346	227	0.9238255033557047	1	1	252	7895	CGCGCGCGCAGGCCCAGCCCTCGTCGCCGCCGCCATTTTAGCTGTTG	CAAGAAGCGTGCGGGGACCGATGGGTAAGCCAGGCCGGGGGCGCGAG	TCGTCG	TGGGTA	FALSE	FALSE	ENST00000336812.4
24576243	24576678	-1	4	ENSG00000109606	7896	8331	24576701	24576266	435	0.7778523489932886	0.9238255033557047	2	8332	13726	GAATTCTAAATTTTTGTTTTTAGGAAGGATCGAGATCGAGACCGGGA	ACTGGGTCTGGTAAAACAACACAGGTGAGTTATTGTATACCATGGTA	TAGGAA	CAGGTG	FALSE	FALSE	ENST00000336812.4
24570654	24570847	-1	4	ENSG00000109606	13727	13920	24570870	24570677	193	0.7130872483221476	0.7778523489932886	3	13921	28163	TTAAATGTGAAATTATTTGATAGATTCCACAGTGGTGTGTGGAGTAC	CAGTAGTGCAAAAACCATTCTTAAGTAAGTACTATATCTTTAATGAC	TAGATT	TAAGTA	FALSE	FALSE	ENST00000336812.4
24556251	24556410	-1	4	ENSG00000109606	28164	28323	24556433	24556274	159	0.6597315436241611	0.7130872483221476	4	28324	29630	CCAACATGTTCTTTGGAATATAGGTATATGACTGATGGGATGTTACT	GTAAGACAGAGATCAGATTTAAAGGTGAAGTAATTTCTTCTCTCCAT	TAGGTA	AAGGTG	FALSE	FALSE	ENST00000336812.4
24554725	24554943	-1	4	ENSG00000109606	29631	29849	24554966	24554748	218	0.5865771812080537	0.6597315436241611	5	29850	35551	AATAATTTACTGTTTTCTTTCAGGTTATAGTTATGAGCGCTACTCTA	CTTCTTTTCTTAACTGGTCAAGAGGTATTGTTTTAATTTTCTTCATT	CAGGTT	GAGGTA	FALSE	FALSE	ENST00000336812.4
24548855	24549022	-1	4	ENSG00000109606	35552	35719	24549045	24548878	167	0.5305369127516779	0.5865771812080537	6	35720	41547	TTAGACTCACTTTTATTTTGTAGGAAATTGATGAAGCCTGTAAGAGA	CAGAATGGAGCAATTGGAAGAAAGGTAACATTAGAAATGCTCTTTAT	TAGGAA	AAGGTA	FALSE	FALSE	ENST00000336812.4
24542940	24543026	-1	4	ENSG00000109606	41548	41634	24543049	24542963	86	0.5016778523489933	0.5305369127516779	7	41635	42551	TTATATACTCTATTTCTTAACAGGTAGTTGTGTCAACTAACATAGCA	GATCCTGGATTTGCGAAACAGAAGGTACATATTTAGTGGATACTTTA	CAGGTA	AAGGTA	FALSE	FALSE	ENST00000336812.4
24541873	24542022	-1	4	ENSG00000109606	42552	42701	24542045	24541896	149	0.45167785234899327	0.5016778523489933	8	42702	43625	TTGTGTTATTTCAATTCCAATAGGTCTACAATCCTCGAATCAGAGTT	AAAGCTTATAAAACAGAAATGCAGGTATGGGGTATTGTCGTTTCCTG	TAGGTC	CAGGTA	FALSE	FALSE	ENST00000336812.4
24540840	24540948	-1	4	ENSG00000109606	43626	43734	24540971	24540863	108	0.4154362416107382	0.45167785234899327	9	43735	44274	TAAATGTTTTTGTTCTTTGCTAGGATAACACCTATCCTGAGATTTTG	ATTTTGATTTTATGGATCCACCAGGTATGACTTATCAAAACACATTT	TAGGAT	CAGGTA	FALSE	FALSE	ENST00000336812.4
24540108	24540299	-1	4	ENSG00000109606	44275	44466	24540322	24540131	191	0.3513422818791946	0.4154362416107382	10	44467	47400	AATAGATTGTCTTTTACCACTAGCTCCTGAAACTCTGATGAGAGCCC	TATCTATTACTGCTATGTTGTCAGGTAATAGAGGGAAAGGAACAAAA	TAGCTC	CAGGTA	FALSE	FALSE	ENST00000336812.4
24537051	24537173	-1	4	ENSG00000109606	47401	47523	24537196	24537074	122	0.3104026845637584	0.3513422818791946	11	47524	51519	GGGCCCATACCAACCTTGTTTAGTCCCACAGTGTTTTGTTCGCCCCA	ACGTCTACCATGCTTTTAAACAAAGTAAGTGTAAATTTGATTGGAGA	TAGTCC	AAAGTA	FALSE	FALSE	ENST00000336812.4
24532864	24533054	-1	4	ENSG00000109606	51520	51710	24533077	24532887	190	0.24664429530201337	0.3104026845637584	12	51711	54803	CTCCCCGCCTTCTACCTTTTTAGATCATGAATCGGTTCAGTGGTGTT	TTGGTTACTGGGTATTTTATGCAGGTATGTAGATAATATGGGAATGA	TAGATC	CAGGTA	FALSE	FALSE	ENST00000336812.4
24529601	24529770	-1	4	ENSG00000109606	54804	54973	24529793	24529624	169	0.1899328859060403	0.24664429530201337	13	54974	56532	AATATACTGGGTTTTGGTTTCAGGTGGCACATTTAGAACGAACAGGG	ATGTACAGATATCAAGCCAGAATGGTAAGTACACCTTTTGTTCTAAC	CAGGTG	ATGGTA	FALSE	FALSE	ENST00000336812.4
24527475	24528041	-1	4	ENSG00000109606	56533	57099	24528064	24527498	566	0	0.1899328859060403	14	57100	57122	TTTTTCTGCCCACTTCTAAACAGGTTGGTGAAAATTGCCCCTCAATA	TTCAATAAAGTCTATTTATACTAATTTTGGCCAAAGCCCTTTGGTAT	CAGGTT	TAATTT	TRUE	FALSE	ENST00000336812.4
24789912	24789968	1	4	ENSG00000109610	24	80	24789889	24789945	56	0.7948717948717949	1	1	81	173	ACCGCATTCCCTCTGTTTTCTCTAGAAGGGCAAGATGGAGTCTGCAC	ATGACCCAGGAACACTATGAGGAGGTGGGCTGCTTTGTATGATTGCT	TCTAGA	GAGGTG	FALSE	FALSE	ENST00000598411.1
24790062	24790102	1	4	ENSG00000109610	174	214	24790039	24790079	40	0.6483516483516483	0.7948717948717949	2	215	9617	CACAGAATCTTCTAATCTTCCAGATGCTGGTTCTCCTGTAGCTGCTC	GCTGCTCCTCTTTAGGTGACCCTGGTGAGTGATGGTGGTTTGGGGAC	CAGATG	CTGGTG	FALSE	FALSE	ENST00000598411.1
24799506	24799683	1	4	ENSG00000109610	9618	9795	24799483	24799660	177	0	0.6483516483516483	3	9796	9818	ACCTCCGCGGGGGCGTCCCGCAGGTGCCCGACTCCAGCCATGCTGGC	CAGGAGGTCATGCAGCGGCGGGACGACGACGGCGCGCTCCACGCCGC	CAGGTG	GACGAC	TRUE	FALSE	ENST00000598411.1
24795463	24795651	1	4	ENSG00000109610	24	212	24795440	24795628	188	0.8766404199475065	1	1	213	4066	GAGGCGAAGCAATTCTACAACCCGGGGAGGTCTGGCCTGCTTTTCCT	AGCTCTCTTGGAGGAGCTGGAAAGGTGGGTGCTAAGTTGAGGTTCAT	CCCGGG	AAGGTG	FALSE	FALSE	ENST00000382120.3
24799506	24800842	1	4	ENSG00000109610	4067	5403	24799483	24800819	1336	0	0.8766404199475065	2	5404	5426	ACCTCCGCGGGGGCGTCCCGCAGGTGCCCGACTCCAGCCATGCTGGC	ACAGATTAAAAATTCAGCAATTCAGTACTGCGTCGAGGTCTTGGTTA	CAGGTG	TCAGTA	TRUE	FALSE	ENST00000382120.3
24912817	24912886	-1	4	ENSG00000181982	24	93	24912909	24912840	69	0.982110448535131	1	1	94	36212	GCGGCGGGGGTCCAGGAGGCCGGCCAGCGCATGGAGGAGGAGGCCAT	GACTGGCAGGGGCTGGTGAGCGAGGTGAGGCCGCGGCGCCGGCCAGG	CGGCCA	GAGGTG	FALSE	FALSE	ENST00000504487.5
24876536	24876697	-1	4	ENSG00000181982	36213	36374	24876720	24876559	161	0.9403681617837698	0.982110448535131	2	36375	39190	GCCTGGATTTGTTTGCTTTGCAGTACCTGGTGTGTAAGAGGAAGCTG	AAGAAGAAGTACCGAGAGCTGATTGTAAGTGTTAGGCTGCCCTGTTC	CAGTAC	ATTGTA	FALSE	FALSE	ENST00000504487.5
24873681	24873719	-1	4	ENSG00000181982	39191	39229	24873742	24873704	38	0.9305159450350013	0.9403681617837698	3	39230	59730	ATGCAGCATTTGTTTCTTTGTAGGATGGAGATCCATCACTTCCTCCT	CTTCCTCCTGAAAAAAGGAAACAGGTAAGACTTATTTCTGATCTCAG	TAGGAT	CAGGTA	FALSE	FALSE	ENST00000504487.5
24853072	24853179	-1	4	ENSG00000181982	59731	59838	24853202	24853095	107	0.9027741768213637	0.9305159450350013	4	59839	74637	TCATAATGTGTTGATATTTCTAGGCTAATCTTGCACAACTATTGAGA	GGAGAAGTCCAGGGCGACAACAAGGTACTGTGAGTATTTACAGGGAA	TAGGCT	AAGGTA	FALSE	FALSE	ENST00000504487.5
24838156	24838272	-1	4	ENSG00000181982	74638	74754	24838295	24838179	116	0.8726989888514389	0.9027741768213637	5	74755	75509	TTTTCTACCAATGGAAAATGCAGCTCTTGAGGATGACGATTGCCAAA	CAGCTAGAGCGAGCTAAGGAACAGGTTCTCACTAACATCTATTCAGA	CAGCTC	CAGGTT	FALSE	FALSE	ENST00000504487.5
24837228	24837400	-1	4	ENSG00000181982	75510	75682	24837423	24837251	172	0.8281047446201711	0.8726989888514389	6	75683	76401	AAGGGCTCTCCCTGTGGTTTTAGATTGAGTCTCTGGAGCACGACCTG	GGACGCCCTGTGTATGGAGAACAGGCAAGTGGCCAGGCCCAGGCCTG	TAGATT	CAGGCA	FALSE	FALSE	ENST00000504487.5
24836436	24836508	-1	4	ENSG00000181982	76402	76474	24836531	24836459	72	0.809437386569873	0.8281047446201711	7	76475	77877	TAGTTTTATGTATTCTTTTTCAGGTACCTTCAAGAGAGATTAAAGCA	AAATCAAACATTGCCAAATACAAGGTAGCAAAATCATGATGACAGTG	CAGGTA	AAGGTA	FALSE	FALSE	ENST00000504487.5
24834948	24835032	-1	4	ENSG00000181982	77878	77962	24835055	24834971	84	0.7876588021778584	0.809437386569873	8	77963	81259	ATTCTCTCCCAATCCTGTTTTAGAATGCTCTGGAGAGACGGAAAAAC	CAGGAGTCCTGTCTGCAAAGCAAGGTAGGATATCATGCTCCAGGAGA	TAGAAT	AAGGTA	FALSE	FALSE	ENST00000504487.5
24831506	24831650	-1	4	ENSG00000181982	81260	81404	24831673	24831529	144	0.7503240860772621	0.7876588021778584	9	81405	90336	TATACATTTTGTATCCTATCTAGTTCAGGATCTGCTATCTGAGGATC	TCAGCACCAGAGGCAAACCAACAAGTAGGTGGCCAAACTCTTGTGTT	TAGTTC	CAAGTA	FALSE	FALSE	ENST00000504487.5
24822497	24822573	-1	4	ENSG00000181982	90337	90413	24822596	24822520	76	0.7306196525797252	0.7503240860772621	10	90414	92934	GTCATTTTCTCCCCTTTTTTCAGAATCCTAGGGAATCGGGTGGCTGA	TTTCTGGTTTGTGGAGTCTTCCAGGTAAACAGAACCTCATGAAAACA	CAGAAT	CAGGTA	FALSE	FALSE	ENST00000504487.5
24819859	24819975	-1	4	ENSG00000181982	92935	93051	24819998	24819882	116	0.7005444646098004	0.7306196525797252	11	93052	104090	CATTTTCCTCTTTTCTGCAACAGGGGGCAAGGACACCATACTGTTCA	AGAACAAAGCAGATCCCAAGGATGGTAAGCACGCCTCGATTTCTCCA	CAGGGG	ATGGTA	FALSE	FALSE	ENST00000504487.5
24806117	24808819	-1	4	ENSG00000181982	104091	106793	24808842	24806140	2702	0	0.7005444646098004	12	106794	106816	TGTTGTCCTCGTTCTGTTTTCAGGGGAGGCTCAGAAGCAAGAAGAAG	CATTAAAGGGGCTTTCTGCAATTACTTACAGCTGTCTTTTGTCTTTT	CAGGGG	TTACTT	TRUE	FALSE	ENST00000504487.5
24912817	24912894	-1	4	ENSG00000181982	24	101	24912917	24912840	77	0.9672200936568752	1	1	102	36220	AGGAGGAGGCGGCGGGGGTCCAGGAGGCCGGCCAGCGCATGGAGGAG	GACTGGCAGGGGCTGGTGAGCGAGGTGAGGCCGCGGCGCCGGCCAGG	CAGGAG	GAGGTG	FALSE	FALSE	ENST00000635206.1
24876536	24876697	-1	4	ENSG00000181982	36221	36382	24876720	24876559	161	0.8986802894848872	0.9672200936568752	2	36383	39198	GCCTGGATTTGTTTGCTTTGCAGTACCTGGTGTGTAAGAGGAAGCTG	AAGAAGAAGTACCGAGAGCTGATTGTAAGTGTTAGGCTGCCCTGTTC	CAGTAC	ATTGTA	FALSE	FALSE	ENST00000635206.1
24873681	24873719	-1	4	ENSG00000181982	39199	39237	24873742	24873704	38	0.8825031928480205	0.8986802894848872	3	39238	59738	ATGCAGCATTTGTTTCTTTGTAGGATGGAGATCCATCACTTCCTCCT	CTTCCTCCTGAAAAAAGGAAACAGGTAAGACTTATTTCTGATCTCAG	TAGGAT	CAGGTA	FALSE	FALSE	ENST00000635206.1
24853072	24853179	-1	4	ENSG00000181982	59739	59846	24853202	24853095	107	0.8369518944231588	0.8825031928480205	4	59847	74645	TCATAATGTGTTGATATTTCTAGGCTAATCTTGCACAACTATTGAGA	GGAGAAGTCCAGGGCGACAACAAGGTACTGTGAGTATTTACAGGGAA	TAGGCT	AAGGTA	FALSE	FALSE	ENST00000635206.1
24838156	24838272	-1	4	ENSG00000181982	74646	74762	24838295	24838179	116	0.787569178373776	0.8369518944231588	5	74763	75517	TTTTCTACCAATGGAAAATGCAGCTCTTGAGGATGACGATTGCCAAA	CAGCTAGAGCGAGCTAAGGAACAGGTTCTCACTAACATCTATTCAGA	CAGCTC	CAGGTT	FALSE	FALSE	ENST00000635206.1
24837228	24837400	-1	4	ENSG00000181982	75518	75690	24837423	24837251	172	0.7143465304384844	0.787569178373776	6	75691	76409	AAGGGCTCTCCCTGTGGTTTTAGATTGAGTCTCTGGAGCACGACCTG	GGACGCCCTGTGTATGGAGAACAGGCAAGTGGCCAGGCCCAGGCCTG	TAGATT	CAGGCA	FALSE	FALSE	ENST00000635206.1
24836436	24836508	-1	4	ENSG00000181982	76410	76482	24836531	24836459	72	0.6836951894423159	0.7143465304384844	7	76483	77885	TAGTTTTATGTATTCTTTTTCAGGTACCTTCAAGAGAGATTAAAGCA	AAATCAAACATTGCCAAATACAAGGTAGCAAAATCATGATGACAGTG	CAGGTA	AAGGTA	FALSE	FALSE	ENST00000635206.1
24834948	24835032	-1	4	ENSG00000181982	77886	77970	24835055	24834971	84	0.6479352916134525	0.6836951894423159	8	77971	81267	ATTCTCTCCCAATCCTGTTTTAGAATGCTCTGGAGAGACGGAAAAAC	CAGGAGTCCTGTCTGCAAAGCAAGGTAGGATATCATGCTCCAGGAGA	TAGAAT	AAGGTA	FALSE	FALSE	ENST00000635206.1
24831506	24831650	-1	4	ENSG00000181982	81268	81412	24831673	24831529	144	0.5866326096211154	0.6479352916134525	9	81413	90344	TATACATTTTGTATCCTATCTAGTTCAGGATCTGCTATCTGAGGATC	TCAGCACCAGAGGCAAACCAACAAGTAGGTGGCCAAACTCTTGTGTT	TAGTTC	CAAGTA	FALSE	FALSE	ENST00000635206.1
24822497	24822573	-1	4	ENSG00000181982	90345	90421	24822596	24822520	76	0.5542784163473818	0.5866326096211154	10	90422	91830	GTCATTTTCTCCCCTTTTTTCAGAATCCTAGGGAATCGGGTGGCTGA	TTTCTGGTTTGTGGAGTCTTCCAGGTAAACAGAACCTCATGAAAACA	CAGAAT	CAGGTA	FALSE	FALSE	ENST00000635206.1
24821055	24821087	-1	4	ENSG00000181982	91831	91863	24821110	24821078	32	0.5406555981268625	0.5542784163473818	11	91864	92942	TTTTTTCTTTTTGCTGCCTGAAGGCCTGAGCTACAATGTTTCAGTAG	ACAATGTTTCAGTAGGATTTGGGAGTATGTTCTGTTTAAAATATCCG	AAGGCC	GGAGTA	FALSE	FALSE	ENST00000635206.1
24819859	24819975	-1	4	ENSG00000181982	92943	93059	24819998	24819882	116	0.49127288207747977	0.5406555981268625	12	93060	104098	CATTTTCCTCTTTTCTGCAACAGGGGGCAAGGACACCATACTGTTCA	AGAACAAAGCAGATCCCAAGGATGGTAAGCACGCCTCGATTTCTCCA	CAGGGG	ATGGTA	FALSE	FALSE	ENST00000635206.1
24807665	24808819	-1	4	ENSG00000181982	104099	105253	24808842	24807688	1154	0	0.49127288207747977	13	105254	105276	TGTTGTCCTCGTTCTGTTTTCAGGGGAGGCTCAGAAGCAAGAAGAAG	CTGATCTGAAGTGACTGGGAGGGGTGAGCATAAAAGCCGGGGAACAG	CAGGGG	GGGTGA	TRUE	FALSE	ENST00000635206.1
24980069	24980148	-1	4	ENSG00000181982	24	103	24980171	24980092	79	0.9626300851466414	1	1	104	85053	GAAGGGGGCCTTAGGGAAGTCTCAAAATGCTACGCTTAAATTTTCCT	CTTGTGAAGCGATGTGAACGTCAGGTAAAAATCCTTTCTTTTCCTGT	CTCAAA	CAGGTA	FALSE	FALSE	ENST00000389609.8
24894992	24895118	-1	4	ENSG00000181982	85054	85180	24895141	24895015	126	0.9030274361400189	0.9626300851466414	2	85181	103474	TTATAACGTGTTCTTATTCCTAGTCAGCACTACTTATTCATAAGTAG	AGAGCGGCCACTTGGGATTCTGAGGTATTGACAAACCATGCCTGCAT	TAGTCA	GAGGTA	FALSE	FALSE	ENST00000389609.8
24876536	24876697	-1	4	ENSG00000181982	103475	103636	24876720	24876559	161	0.826868495742668	0.9030274361400189	3	103637	106452	GCCTGGATTTGTTTGCTTTGCAGTACCTGGTGTGTAAGAGGAAGCTG	AAGAAGAAGTACCGAGAGCTGATTGTAAGTGTTAGGCTGCCCTGTTC	CAGTAC	ATTGTA	FALSE	FALSE	ENST00000389609.8
24873681	24873719	-1	4	ENSG00000181982	106453	106491	24873742	24873704	38	0.8088930936613056	0.826868495742668	4	106492	126992	ATGCAGCATTTGTTTCTTTGTAGGATGGAGATCCATCACTTCCTCCT	CTTCCTCCTGAAAAAAGGAAACAGGTAAGACTTATTTCTGATCTCAG	TAGGAT	CAGGTA	FALSE	FALSE	ENST00000389609.8
24853072	24853179	-1	4	ENSG00000181982	126993	127100	24853202	24853095	107	0.7582781456953642	0.8088930936613056	5	127101	141899	TCATAATGTGTTGATATTTCTAGGCTAATCTTGCACAACTATTGAGA	GGAGAAGTCCAGGGCGACAACAAGGTACTGTGAGTATTTACAGGGAA	TAGGCT	AAGGTA	FALSE	FALSE	ENST00000389609.8
24838156	24838272	-1	4	ENSG00000181982	141900	142016	24838295	24838179	116	0.7034058656575213	0.7582781456953642	6	142017	142771	TTTTCTACCAATGGAAAATGCAGCTCTTGAGGATGACGATTGCCAAA	CAGCTAGAGCGAGCTAAGGAACAGGTTCTCACTAACATCTATTCAGA	CAGCTC	CAGGTT	FALSE	FALSE	ENST00000389609.8
24837228	24837400	-1	4	ENSG00000181982	142772	142944	24837423	24837251	172	0.6220435193945127	0.7034058656575213	7	142945	143663	AAGGGCTCTCCCTGTGGTTTTAGATTGAGTCTCTGGAGCACGACCTG	GGACGCCCTGTGTATGGAGAACAGGCAAGTGGCCAGGCCCAGGCCTG	TAGATT	CAGGCA	FALSE	FALSE	ENST00000389609.8
24836436	24836508	-1	4	ENSG00000181982	143664	143736	24836531	24836459	72	0.5879848628192998	0.6220435193945127	8	143737	145139	TAGTTTTATGTATTCTTTTTCAGGTACCTTCAAGAGAGATTAAAGCA	AAATCAAACATTGCCAAATACAAGGTAGCAAAATCATGATGACAGTG	CAGGTA	AAGGTA	FALSE	FALSE	ENST00000389609.8
24834948	24835032	-1	4	ENSG00000181982	145140	145224	24835055	24834971	84	0.5482497634815515	0.5879848628192998	9	145225	148521	ATTCTCTCCCAATCCTGTTTTAGAATGCTCTGGAGAGACGGAAAAAC	CAGGAGTCCTGTCTGCAAAGCAAGGTAGGATATCATGCTCCAGGAGA	TAGAAT	AAGGTA	FALSE	FALSE	ENST00000389609.8
24831506	24831650	-1	4	ENSG00000181982	148522	148666	24831673	24831529	144	0.48013245033112584	0.5482497634815515	10	148667	157598	TATACATTTTGTATCCTATCTAGTTCAGGATCTGCTATCTGAGGATC	TCAGCACCAGAGGCAAACCAACAAGTAGGTGGCCAAACTCTTGTGTT	TAGTTC	CAAGTA	FALSE	FALSE	ENST00000389609.8
24822497	24822573	-1	4	ENSG00000181982	157599	157675	24822596	24822520	76	0.44418164616840117	0.48013245033112584	11	157676	160196	GTCATTTTCTCCCCTTTTTTCAGAATCCTAGGGAATCGGGTGGCTGA	TTTCTGGTTTGTGGAGTCTTCCAGGTAAACAGAACCTCATGAAAACA	CAGAAT	CAGGTA	FALSE	FALSE	ENST00000389609.8
24819859	24819975	-1	4	ENSG00000181982	160197	160313	24819998	24819882	116	0.3893093661305582	0.44418164616840117	12	160314	171352	CATTTTCCTCTTTTCTGCAACAGGGGGCAAGGACACCATACTGTTCA	AGAACAAAGCAGATCCCAAGGATGGTAAGCACGCCTCGATTTCTCCA	CAGGGG	ATGGTA	FALSE	FALSE	ENST00000389609.8
24807996	24808819	-1	4	ENSG00000181982	171353	172176	24808842	24808019	823	0	0.3893093661305582	13	172177	172199	TGTTGTCCTCGTTCTGTTTTCAGGGGAGGCTCAGAAGCAAGAAGAAG	ATGGGAAGAGCTAGAAACTGATGGGGTTTTTAATCAGGTCCCCATCT	CAGGGG	TGGGGT	TRUE	FALSE	ENST00000389609.8
24912817	24912954	-1	4	ENSG00000181982	24	161	24912977	24912840	137	0.87243947858473	1	1	162	36280	GCCGGGCCCTCTCGGGGCCGCGCGGGGCCCGGGCGGCGGCGGCGACG	GACTGGCAGGGGCTGGTGAGCGAGGTGAGGCCGCGGCGCCGGCCAGG	CGCGGG	GAGGTG	FALSE	FALSE	ENST00000502801.1
24876536	24876697	-1	4	ENSG00000181982	36281	36442	24876720	24876559	161	0.7225325884543762	0.87243947858473	2	36443	39258	GCCTGGATTTGTTTGCTTTGCAGTACCTGGTGTGTAAGAGGAAGCTG	AAGAAGAAGTACCGAGAGCTGATTGTAAGTGTTAGGCTGCCCTGTTC	CAGTAC	ATTGTA	FALSE	FALSE	ENST00000502801.1
24873681	24873719	-1	4	ENSG00000181982	39259	39297	24873742	24873704	38	0.6871508379888268	0.7225325884543762	3	39298	59798	ATGCAGCATTTGTTTCTTTGTAGGATGGAGATCCATCACTTCCTCCT	CTTCCTCCTGAAAAAAGGAAACAGGTAAGACTTATTTCTGATCTCAG	TAGGAT	CAGGTA	FALSE	FALSE	ENST00000502801.1
24853072	24853179	-1	4	ENSG00000181982	59799	59906	24853202	24853095	107	0.5875232774674115	0.6871508379888268	4	59907	104158	TCATAATGTGTTGATATTTCTAGGCTAATCTTGCACAACTATTGAGA	GGAGAAGTCCAGGGCGACAACAAGGTACTGTGAGTATTTACAGGGAA	TAGGCT	AAGGTA	FALSE	FALSE	ENST00000502801.1
24808188	24808819	-1	4	ENSG00000181982	104159	104790	24808842	24808211	631	0	0.5875232774674115	5	104791	104813	TGTTGTCCTCGTTCTGTTTTCAGGGGAGGCTCAGAAGCAAGAAGAAG	TTTATTAAATGTAGGTCCTCAAGCTTCTCAGTGTCATCTCTTTTCTG	CAGGGG	AGCTTC	TRUE	FALSE	ENST00000502801.1
25030497	25030879	-1	4	ENSG00000153012	24	406	25030902	25030520	382	0.9404984423676013	1	1	407	2324	CCGGGCTCGGGTGGGGGGGCGCCGAGTGGGGGTGGCGGCCAGCATGC	CGTGCCGGGCGACATCAGCTCCCTGTGAGTGGGACCCCTCCAGCCCC	GCCGAG	CCTGTG	FALSE	FALSE	ENST00000382114.8
25028507	25028578	-1	4	ENSG00000153012	2325	2396	25028601	25028530	71	0.9294392523364486	0.9404984423676013	2	2397	3963	TTTTGTTCATCTTTTGCCCGTAGGAGCCTGGTAAATGGGACGTTTTC	CCATCTGCCTTCTCTGCAGCTGCTGTGAGTATGGGAAGTTCCCTCTG	TAGGAG	GCTGTG	FALSE	FALSE	ENST00000382114.8
25026868	25026939	-1	4	ENSG00000153012	3964	4035	25026962	25026891	71	0.918380062305296	0.9294392523364486	3	4036	6011	TGGAATCTGTCTCTTACTTTCAGATTGCTGAATTCTAACTCATTCAC	TGGACTTTTTCATCTTGAATACCTGTAAGTTTTGTGCTTTGTCTATT	CAGATT	CCTGTA	FALSE	FALSE	ENST00000382114.8
25024820	25024891	-1	4	ENSG00000153012	6012	6083	25024914	25024843	71	0.9073208722741433	0.918380062305296	4	6084	11664	AATTATACAACTTTTCCTCTTAGGTTCATTGAAGGGAACAAAATAGA	TGGCCTCCGTGACCTGACTCACCTGTAAGTCCTATGAAAAGTATTGT	TAGGTT	CCTGTA	FALSE	FALSE	ENST00000382114.8
25019167	25019238	-1	4	ENSG00000153012	11665	11736	25019261	25019190	71	0.8962616822429906	0.9073208722741433	5	11737	12744	GCAATGTGACTTTCTTGTTCTAGTTCTTTGGCCAATAACCACATAAA	TGATTTAGACTCTCTGATTGAACTGTAAGTAATGAAATTTAGTTTAT	TAGTTC	ACTGTA	FALSE	FALSE	ENST00000382114.8
25017989	25018158	-1	4	ENSG00000153012	12745	12914	25018181	25018012	169	0.8699376947040498	0.8962616822429906	6	12915	18403	TTGTGTTTTATTTTGATTTTTAGAGATTTGAGGGGTAATAAATTTGA	TTGACTATGAATGCACAACTACAGGTATTCAGAGCCTATCTCATCAG	TAGAGA	CAGGTA	FALSE	FALSE	ENST00000382114.8
25012335	25012499	-1	4	ENSG00000153012	18404	18568	25012522	25012358	164	0.844392523364486	0.8699376947040498	7	18569	26634	TCTTTTTAAACACCCATCCCCAGATTTTGTTGTTCATCAGACTTTAC	TCCGGAGCTATGACAACATTACAGGTGTGTTGTGGCTTTGATCAGAT	CAGATT	CAGGTG	FALSE	FALSE	ENST00000382114.8
24998847	25004268	-1	4	ENSG00000153012	26635	32056	25004291	24998870	5421	0	0.844392523364486	8	32057	32079	CTCTCCTTTATTTTGGAGCACAGGTCAGTCCATCGTGGGCTGTAAGG	GAATAAAAAGTGGTTCATGCCTAATATGGTTTTGATCTCTGGTCTGC	CAGGTC	TAATAT	TRUE	FALSE	ENST00000382114.8
25030497	25030665	-1	4	ENSG00000153012	24	192	25030688	25030520	168	0.7789473684210526	1	1	193	2110	GCTGCGGAGAGGCGGCTGCGGAGCGCTCGGGCTGCTGCTGCTGCTGC	CGTGCCGGGCGACATCAGCTCCCTGTGAGTGGGACCCCTCCAGCCCC	GAGCGC	CCTGTG	FALSE	FALSE	ENST00000512108.1
25028507	25028578	-1	4	ENSG00000153012	2111	2182	25028601	25028530	71	0.6855263157894738	0.7789473684210526	2	2183	3749	TTTTGTTCATCTTTTGCCCGTAGGAGCCTGGTAAATGGGACGTTTTC	CCATCTGCCTTCTCTGCAGCTGCTGTGAGTATGGGAAGTTCCCTCTG	TAGGAG	GCTGTG	FALSE	FALSE	ENST00000512108.1
25026868	25026939	-1	4	ENSG00000153012	3750	3821	25026962	25026891	71	0.5921052631578947	0.6855263157894738	3	3822	5797	TGGAATCTGTCTCTTACTTTCAGATTGCTGAATTCTAACTCATTCAC	TGGACTTTTTCATCTTGAATACCTGTAAGTTTTGTGCTTTGTCTATT	CAGATT	CCTGTA	FALSE	FALSE	ENST00000512108.1
25024820	25024891	-1	4	ENSG00000153012	5798	5869	25024914	25024843	71	0.49868421052631584	0.5921052631578947	4	5870	11450	AATTATACAACTTTTCCTCTTAGGTTCATTGAAGGGAACAAAATAGA	TGGCCTCCGTGACCTGACTCACCTGTAAGTCCTATGAAAAGTATTGT	TAGGTT	CCTGTA	FALSE	FALSE	ENST00000512108.1
25019167	25019238	-1	4	ENSG00000153012	11451	11522	25019261	25019190	71	0.4052631578947369	0.49868421052631584	5	11523	12530	GCAATGTGACTTTCTTGTTCTAGTTCTTTGGCCAATAACCACATAAA	TGATTTAGACTCTCTGATTGAACTGTAAGTAATGAAATTTAGTTTAT	TAGTTC	ACTGTA	FALSE	FALSE	ENST00000512108.1
25017989	25018158	-1	4	ENSG00000153012	12531	12700	25018181	25018012	169	0.18289473684210522	0.4052631578947369	6	12701	30782	TTGTGTTTTATTTTGATTTTTAGAGATTTGAGGGGTAATAAATTTGA	TTGACTATGAATGCACAACTACAGGTATTCAGAGCCTATCTCATCAG	TAGAGA	CAGGTA	FALSE	FALSE	ENST00000512108.1
24999767	24999906	-1	4	ENSG00000153012	30783	30922	24999929	24999790	139	0	0.18289473684210522	7	30923	30945	GTTCTTGTCACATTGTCCACCAGATAAACAAGAAGAGATCTGTGAAG	TTTTTTCTTCCCCATGGAGTGAGAGTCTGTGTATTTTTAGGAAAGAA	CAGATA	AGAGTC	TRUE	FALSE	ENST00000512108.1
25160256	25160442	-1	4	ENSG00000109618	24	210	25160465	25160279	186	0.9660893345487693	1	1	211	1358	GTACCGTCCAGGCGGCGAGTTGCATTCTGGTTCCGTCGTGTGTCTGG	CTCATACGGCTGCTTCTGGAGAAGGTACCGAGCTGTCGGTCCCCTCC	TGCATT	AAGGTA	FALSE	FALSE	ENST00000382103.6
25158953	25159107	-1	4	ENSG00000109618	1359	1513	25159130	25158976	154	0.9380127620783956	0.9660893345487693	2	1514	3491	ATAAGTTTTTTTTTTTTTTTAAGGGCAAGTGTCCAGAGAATGGCTGG	ACTGGTTGCTCGTCGTCATTACAGGTATCTTTTTTTAAGTAGTACAG	AAGGGC	CAGGTA	FALSE	FALSE	ENST00000382103.6
25156856	25156974	-1	4	ENSG00000109618	3492	3610	25156997	25156879	118	0.9164995442114858	0.9380127620783956	3	3611	4270	TTTTTGGCCCATTTTTTGCTTAGGTTCATTCATGGCATTGGACGATC	TCCTGGACATTATAAAGCTGGCTGGTATGTACCGTCTTAATCATAAT	TAGGTT	CTGGTA	FALSE	FALSE	ENST00000382103.6
25156037	25156195	-1	4	ENSG00000109618	4271	4429	25156218	25156060	158	0.887693710118505	0.9164995442114858	4	4430	5314	TCTGTTTTGCTTCTTATTTGTAGGTGTCCATACAGTAGCCAACTGCT	GCTTTAAATCCATGATCACTGCAGGTAAGAGAAGTGTCATACATAAT	TAGGTG	CAGGTA	FALSE	FALSE	ENST00000382103.6
25154998	25155151	-1	4	ENSG00000109618	5315	5468	25155174	25155021	153	0.859799453053783	0.887693710118505	5	5469	8403	TGTTTTCTGGTTGGTTTGGTTAGGTTTTGAGCCTGTGGTGATAGAAA	TTTTGCTCCAAGGGTGCCTGATAGGTAAATGATTTGTGAATATTGTC	TAGGTT	TAGGTA	FALSE	FALSE	ENST00000382103.6
25151960	25152062	-1	4	ENSG00000109618	8404	8506	25152085	25151983	102	0.8412032816773017	0.859799453053783	6	8507	15332	CTATTGAATATTTATGTTTATAGATTAGAAGAACTGGCTGTGATTTG	AAGTGTATGCATCTCATTCAGCAGGTAAGAGAGTTTAAAATGATATG	TAGATT	CAGGTA	FALSE	FALSE	ENST00000382103.6
25145004	25145133	-1	4	ENSG00000109618	15333	15462	25145156	25145027	129	0.8176845943482225	0.8412032816773017	7	15463	15600	ATGTAATATCATATTGATTCCAGGGGGCTCGAGTTGGTAGAATAGAT	AGGAAATCAGCAAGATGTATCCAGGTAAATAAATAAGTTGCTTTTCA	CAGGGG	CAGGTA	FALSE	FALSE	ENST00000382103.6
25144774	25144865	-1	4	ENSG00000109618	15601	15692	25144888	25144797	91	0.8010938924339106	0.8176845943482225	8	15693	33108	GTAACTTATCCTTCTTATTTCAGGAAGAGCTTCAGCTTCACCTTCTT	AAGAAGCTACTAAAAGAAAGAAAGGTAAGCTTTCCCTTTAGGTGTCG	CAGGAA	AAGGTA	FALSE	FALSE	ENST00000382103.6
25127264	25127357	-1	4	ENSG00000109618	33109	33202	25127380	25127287	93	0.7841385597082954	0.8010938924339106	9	33203	34681	AATGTGACATTTTGTTGTTGCAGGAAATGTTTTCATATTTGTCCAAC	CACCTCACAATCCCATATCTTTAGGTAATTTCTTTTTTCCTAAAGAA	CAGGAA	TAGGTA	FALSE	FALSE	ENST00000382103.6
25125694	25125784	-1	4	ENSG00000109618	34682	34772	25125807	25125717	90	0.7677301731996353	0.7841385597082954	10	34773	36240	TAGGATACTTTTTTCTTTTTCAGCTATGACACTTAAAACACTAGATG	TACCAGACAGGTTTCTGGAGCCAGGTAAGTATGTTTAAGATAGATAT	CAGCTA	CAGGTA	FALSE	FALSE	ENST00000382103.6
25120014	25124225	-1	4	ENSG00000109618	36241	40452	25124248	25120037	4211	0	0.7677301731996353	11	40453	40475	TTGGTAAATCTTTCTTCTTTCAGGGTTGTGCCTCTTGGGTCCATGCA	ATGAAATAAATTTTTGATAAGTCACTGACAGTACGTTATTTTACCTA	CAGGGT	TCACTG	TRUE	FALSE	ENST00000382103.6
25160256	25160394	-1	4	ENSG00000109618	24	162	25160417	25160279	138	0.9585834333733494	1	1	163	653	GTGTGGAGCTAGTGCTCCCGCTTATTCGCCACTGTCGCCACCGCTGT	CTCATACGGCTGCTTCTGGAGAAGGTACCGAGCTGTCGGTCCCCTCC	CTTATT	AAGGTA	FALSE	FALSE	ENST00000358971.7
25159628	25159764	-1	4	ENSG00000109618	654	790	25159787	25159651	136	0.9177671068427371	0.9585834333733494	2	791	1310	TGTGTTTTGTTTTTTTGAAACAGAGTCTCGCTCTTTCGCCCAGGCTG	TACAGGCGCCCGCCACCACACCCGGTTAATGTTTGTATTTTTAGTAG	CAGAGT	CCGGTT	FALSE	FALSE	ENST00000358971.7
25158953	25159107	-1	4	ENSG00000109618	1311	1465	25159130	25158976	154	0.8715486194477791	0.9177671068427371	3	1466	3443	ATAAGTTTTTTTTTTTTTTTAAGGGCAAGTGTCCAGAGAATGGCTGG	ACTGGTTGCTCGTCGTCATTACAGGTATCTTTTTTTAAGTAGTACAG	AAGGGC	CAGGTA	FALSE	FALSE	ENST00000358971.7
25156856	25156974	-1	4	ENSG00000109618	3444	3562	25156997	25156879	118	0.8361344537815126	0.8715486194477791	4	3563	4222	TTTTTGGCCCATTTTTTGCTTAGGTTCATTCATGGCATTGGACGATC	TCCTGGACATTATAAAGCTGGCTGGTATGTACCGTCTTAATCATAAT	TAGGTT	CTGGTA	FALSE	FALSE	ENST00000358971.7
25156037	25156195	-1	4	ENSG00000109618	4223	4381	25156218	25156060	158	0.7887154861944778	0.8361344537815126	5	4382	5266	TCTGTTTTGCTTCTTATTTGTAGGTGTCCATACAGTAGCCAACTGCT	GCTTTAAATCCATGATCACTGCAGGTAAGAGAAGTGTCATACATAAT	TAGGTG	CAGGTA	FALSE	FALSE	ENST00000358971.7
25154998	25155151	-1	4	ENSG00000109618	5267	5420	25155174	25155021	153	0.7427971188475391	0.7887154861944778	6	5421	8355	TGTTTTCTGGTTGGTTTGGTTAGGTTTTGAGCCTGTGGTGATAGAAA	TTTTGCTCCAAGGGTGCCTGATAGGTAAATGATTTGTGAATATTGTC	TAGGTT	TAGGTA	FALSE	FALSE	ENST00000358971.7
25151960	25152062	-1	4	ENSG00000109618	8356	8458	25152085	25151983	102	0.7121848739495799	0.7427971188475391	7	8459	15284	CTATTGAATATTTATGTTTATAGATTAGAAGAACTGGCTGTGATTTG	AAGTGTATGCATCTCATTCAGCAGGTAAGAGAGTTTAAAATGATATG	TAGATT	CAGGTA	FALSE	FALSE	ENST00000358971.7
25145004	25145133	-1	4	ENSG00000109618	15285	15414	25145156	25145027	129	0.6734693877551021	0.7121848739495799	8	15415	15552	ATGTAATATCATATTGATTCCAGGGGGCTCGAGTTGGTAGAATAGAT	AGGAAATCAGCAAGATGTATCCAGGTAAATAAATAAGTTGCTTTTCA	CAGGGG	CAGGTA	FALSE	FALSE	ENST00000358971.7
25144774	25144865	-1	4	ENSG00000109618	15553	15644	25144888	25144797	91	0.6461584633853541	0.6734693877551021	9	15645	33060	GTAACTTATCCTTCTTATTTCAGGAAGAGCTTCAGCTTCACCTTCTT	AAGAAGCTACTAAAAGAAAGAAAGGTAAGCTTTCCCTTTAGGTGTCG	CAGGAA	AAGGTA	FALSE	FALSE	ENST00000358971.7
25127264	25127357	-1	4	ENSG00000109618	33061	33154	25127380	25127287	93	0.6182472989195678	0.6461584633853541	10	33155	34633	AATGTGACATTTTGTTGTTGCAGGAAATGTTTTCATATTTGTCCAAC	CACCTCACAATCCCATATCTTTAGGTAATTTCTTTTTTCCTAAAGAA	CAGGAA	TAGGTA	FALSE	FALSE	ENST00000358971.7
25125694	25125784	-1	4	ENSG00000109618	34634	34724	25125807	25125717	90	0.5912364945978391	0.6182472989195678	11	34725	36192	TAGGATACTTTTTTCTTTTTCAGCTATGACACTTAAAACACTAGATG	TACCAGACAGGTTTCTGGAGCCAGGTAAGTATGTTTAAGATAGATAT	CAGCTA	CAGGTA	FALSE	FALSE	ENST00000358971.7
25122255	25124225	-1	4	ENSG00000109618	36193	38163	25124248	25122278	1970	0	0.5912364945978391	12	38164	38186	TTGGTAAATCTTTCTTCTTTCAGGGTTGTGCCTCTTGGGTCCATGCA	TGGCCACTGGCTTGACCACCTTGGAAGTCAATGACTATTTTGAGATG	CAGGGT	TGGAAG	TRUE	FALSE	ENST00000358971.7
25160256	25160431	-1	4	ENSG00000109618	24	199	25160454	25160279	175	0.8820754716981132	1	1	200	3480	GCGGCGAGTTGCATTCTGGTTCCGTCGTGTGTCTGGCGTGTGGAGCT	CTCATACGGCTGCTTCTGGAGAAGGTACCGAGCTGTCGGTCCCCTCC	TCCGTC	AAGGTA	FALSE	FALSE	ENST00000514585.5
25156856	25156974	-1	4	ENSG00000109618	3481	3599	25156997	25156879	118	0.8025606469002695	0.8820754716981132	2	3600	4259	TTTTTGGCCCATTTTTTGCTTAGGTTCATTCATGGCATTGGACGATC	TCCTGGACATTATAAAGCTGGCTGGTATGTACCGTCTTAATCATAAT	TAGGTT	CTGGTA	FALSE	FALSE	ENST00000514585.5
25156037	25156195	-1	4	ENSG00000109618	4260	4418	25156218	25156060	158	0.6960916442048517	0.8025606469002695	3	4419	5303	TCTGTTTTGCTTCTTATTTGTAGGTGTCCATACAGTAGCCAACTGCT	GCTTTAAATCCATGATCACTGCAGGTAAGAGAAGTGTCATACATAAT	TAGGTG	CAGGTA	FALSE	FALSE	ENST00000514585.5
25154998	25155151	-1	4	ENSG00000109618	5304	5457	25155174	25155021	153	0.5929919137466307	0.6960916442048517	4	5458	8392	TGTTTTCTGGTTGGTTTGGTTAGGTTTTGAGCCTGTGGTGATAGAAA	TTTTGCTCCAAGGGTGCCTGATAGGTAAATGATTTGTGAATATTGTC	TAGGTT	TAGGTA	FALSE	FALSE	ENST00000514585.5
25151960	25152062	-1	4	ENSG00000109618	8393	8495	25152085	25151983	102	0.5242587601078167	0.5929919137466307	5	8496	15321	CTATTGAATATTTATGTTTATAGATTAGAAGAACTGGCTGTGATTTG	AAGTGTATGCATCTCATTCAGCAGGTAAGAGAGTTTAAAATGATATG	TAGATT	CAGGTA	FALSE	FALSE	ENST00000514585.5
25145004	25145133	-1	4	ENSG00000109618	15322	15451	25145156	25145027	129	0.43733153638814015	0.5242587601078167	6	15452	15589	ATGTAATATCATATTGATTCCAGGGGGCTCGAGTTGGTAGAATAGAT	AGGAAATCAGCAAGATGTATCCAGGTAAATAAATAAGTTGCTTTTCA	CAGGGG	CAGGTA	FALSE	FALSE	ENST00000514585.5
25144774	25144865	-1	4	ENSG00000109618	15590	15681	25144888	25144797	91	0.376010781671159	0.43733153638814015	7	15682	33097	GTAACTTATCCTTCTTATTTCAGGAAGAGCTTCAGCTTCACCTTCTT	AAGAAGCTACTAAAAGAAAGAAAGGTAAGCTTTCCCTTTAGGTGTCG	CAGGAA	AAGGTA	FALSE	FALSE	ENST00000514585.5
25127264	25127357	-1	4	ENSG00000109618	33098	33191	25127380	25127287	93	0.31334231805929924	0.376010781671159	8	33192	34670	AATGTGACATTTTGTTGTTGCAGGAAATGTTTTCATATTTGTCCAAC	CACCTCACAATCCCATATCTTTAGGTAATTTCTTTTTTCCTAAAGAA	CAGGAA	TAGGTA	FALSE	FALSE	ENST00000514585.5
25125694	25125784	-1	4	ENSG00000109618	34671	34761	25125807	25125717	90	0.25269541778975746	0.31334231805929924	9	34762	36229	TAGGATACTTTTTTCTTTTTCAGCTATGACACTTAAAACACTAGATG	TACCAGACAGGTTTCTGGAGCCAGGTAAGTATGTTTAAGATAGATAT	CAGCTA	CAGGTA	FALSE	FALSE	ENST00000514585.5
25123850	25124225	-1	4	ENSG00000109618	36230	36605	25124248	25123873	375	0	0.25269541778975746	10	36606	36628	TTGGTAAATCTTTCTTCTTTCAGGGTTGTGCCTCTTGGGTCCATGCA	AAGCAGTTTAAAGATAAGACTTGAGATTTTTGAATTGAGAATTTCAT	CAGGGT	TGAGAT	TRUE	FALSE	ENST00000514585.5
25156037	25156098	-1	4	ENSG00000109618	24	85	25156121	25156060	61	0.8868274582560297	1	1	86	970	TTACGACACAAAAGACCAAAGGCAAAGTATATTATATGGCCACGAAT	GCTTTAAATCCATGATCACTGCAGGTAAGAGAAGTGTCATACATAAT	GGCAAA	CAGGTA	FALSE	FALSE	ENST00000503150.1
25154998	25155151	-1	4	ENSG00000109618	971	1124	25155174	25155021	153	0.6029684601113172	0.8868274582560297	2	1125	11256	TGTTTTCTGGTTGGTTTGGTTAGGTTTTGAGCCTGTGGTGATAGAAA	TTTTGCTCCAAGGGTGCCTGATAGGTAAATGATTTGTGAATATTGTC	TAGGTT	TAGGTA	FALSE	FALSE	ENST00000503150.1
25144774	25144865	-1	4	ENSG00000109618	11257	11348	25144888	25144797	91	0.43413729128014844	0.6029684601113172	3	11349	30337	GTAACTTATCCTTCTTATTTCAGGAAGAGCTTCAGCTTCACCTTCTT	AAGAAGCTACTAAAAGAAAGAAAGGTAAGCTTTCCCTTTAGGTGTCG	CAGGAA	AAGGTA	FALSE	FALSE	ENST00000503150.1
25125694	25125784	-1	4	ENSG00000109618	30338	30428	25125807	25125717	90	0.26716141001855287	0.43413729128014844	4	30429	31896	TAGGATACTTTTTTCTTTTTCAGCTATGACACTTAAAACACTAGATG	TACCAGACAGGTTTCTGGAGCCAGGTAAGTATGTTTAAGATAGATAT	CAGCTA	CAGGTA	FALSE	FALSE	ENST00000503150.1
25124081	25124225	-1	4	ENSG00000109618	31897	32041	25124248	25124104	144	0	0.26716141001855287	5	32042	32064	TTGGTAAATCTTTCTTCTTTCAGGGTTGTGCCTCTTGGGTCCATGCA	CAGGATGTGGACCTGTTCATAAAGAGACTTGACAGGTGTTTAAAGGC	CAGGGT	AAGAGA	TRUE	FALSE	ENST00000503150.1
25160256	25160398	-1	4	ENSG00000109618	24	166	25160421	25160279	142	0.7455197132616487	1	1	167	657	TGGCGTGTGGAGCTAGTGCTCCCGCTTATTCGCCACTGTCGCCACCG	CTCATACGGCTGCTTCTGGAGAAGGTACCGAGCTGTCGGTCCCCTCC	CCCGCT	AAGGTA	FALSE	FALSE	ENST00000513285.1
25159510	25159764	-1	4	ENSG00000109618	658	912	25159787	25159533	254	0.29032258064516125	0.7455197132616487	2	913	1314	TGTGTTTTGTTTTTTTGAAACAGAGTCTCGCTCTTTCGCCCAGGCTG	TTCCAAAGTGCTCGGATTACAGGCGTGAGTGAGCTACAGCGCGTGGC	CAGAGT	GGCGTG	FALSE	FALSE	ENST00000513285.1
25158945	25159107	-1	4	ENSG00000109618	1315	1477	25159130	25158968	162	0	0.29032258064516125	3	1478	1500	ATAAGTTTTTTTTTTTTTTTAAGGGCAAGTGTCCAGAGAATGGCTGG	CTCGTCGTCATTACAGGTATCTTTTTTTAAGTAGTACAGGAGATACA	AAGGGC	TTTTTT	TRUE	FALSE	ENST00000513285.1
25160663	25160753	1	4	ENSG00000281028	24	114	25160640	25160730	90	0.9346879535558781	1	1	115	91681	ATTAGCCCCGCCCCGCTGCGGCTGATTCGTCTAGTTAAACCCTGGTG	CCGGGCGAGCAGAGTAAGAAGCAGGTACGTGGGTTTTTCCAAGTTCT	GCTGAT	CAGGTA	FALSE	FALSE	ENST00000512921.4
25252321	25252475	1	4	ENSG00000281028	91682	91836	25252298	25252452	154	0.8229317851959361	0.9346879535558781	2	91837	94425	GCTGGTATTTCTTCTTAATGCAGTAACTATTGGTACTTCAGAGATGA	TACTTTGTGAAGGATCCTAAGAGGGTGAGAATTTCACAGACCTATTA	CAGTAA	AGGGTG	FALSE	FALSE	ENST00000512921.4
25255065	25255265	1	4	ENSG00000281028	94426	94626	25255042	25255242	200	0.6777939042089985	0.8229317851959361	3	94627	95903	AGATTTTTACTTTTTTGCTCTAGAAAATTATTGGTGTGTTTAAACCC	CTGAGCATTGTACCTAAAACAAAGGTAAGCCAGACTTTATTTTTAAC	TAGAAA	AAGGTA	FALSE	FALSE	ENST00000512921.4
25256543	25256674	1	4	ENSG00000281028	95904	96035	25256520	25256651	131	0.5827285921625545	0.6777939042089985	4	96036	98397	TTTTCTGAATTGTATGTTTCTAGGTGGTTTGGCTTGTCAGTGAGACA	CATAGGATAGGACTCCCTCCTAAGGTAAGTTTCTCTGATAAGCTGTA	TAGGTG	AAGGTA	FALSE	FALSE	ENST00000512921.4
25259037	25259190	1	4	ENSG00000281028	98398	98551	25259014	25259167	153	0.4716981132075472	0.5827285921625545	5	98552	99884	AACTATAGTTCTTAAAATTATAGATTGGTTCCTTTCAGTTATTTGTT	TGGATTACATCATCAGAAATACAGGTATTGAAGTTCTCTCATTTGTT	TAGATT	CAGGTA	FALSE	FALSE	ENST00000512921.4
25260524	25260591	1	4	ENSG00000281028	99885	99952	25260501	25260568	67	0.42307692307692313	0.4716981132075472	6	99953	103110	GATTTTCTTGTTTGTTTTGAAAGACAGGGGCAATGATAATTGGTTAG	TGTGAAAAGGAAATTGACCATAAGGTAAGGAAATTTACAATTTTATA	AAGACA	AAGGTA	FALSE	FALSE	ENST00000512921.4
25263750	25263849	1	4	ENSG00000281028	103111	103210	25263727	25263826	99	0.35123367198838895	0.42307692307692313	7	103211	107803	CATATCATTTTTCTACTCTATAGGAATCAAAATGGATTGATGATGAA	AACATCCTGATGAATGGAGAGCATGTGAGTATTTAGAACCTTCTGTA	TAGGAA	CATGTG	FALSE	FALSE	ENST00000512921.4
25268443	25268576	1	4	ENSG00000281028	107804	107937	25268420	25268553	133	0.2547169811320755	0.35123367198838895	8	107938	108504	AGGAGAATGCTTTTTTCTATTAGATCCATTTCACTGGGCTTGGCTTC	GAAGATCTCTATGAACTTTTTAAGGTAAGTTAATGCTTAGTTTGATT	TAGATC	AAGGTA	FALSE	FALSE	ENST00000512921.4
25269144	25269203	1	4	ENSG00000281028	108505	108564	25269121	25269180	59	0.21190130624092884	0.2547169811320755	9	108565	116374	TGTTTTTTTCCTTTCTATAATAGACTGACAAAGGATTTGACAAAGCC	CAGATGTCTGTGATGAGGGGTCAGGTAAGTTACCTTTTTATTTGTTC	TAGACT	CAGGTA	FALSE	FALSE	ENST00000512921.4
25277014	25277306	1	4	ENSG00000281028	116375	116667	25276991	25277283	292	0	0.21190130624092884	10	116668	116690	AAAAATCTCTCTTCTTCCCACAGATCTTAAACCTTACTCAGGCATTG	AAACCTCAATTTAAGTCTTTAAAAGGTTGTATTTTGAATGTAACCAA	CAGATC	AAAGGT	TRUE	FALSE	ENST00000512921.4
25233975	25234431	1	4	ENSG00000038210	24	480	25233952	25234408	456	0.8708215297450425	1	1	481	18369	CAGGCGCGGGGGTGGTGCCTGGCGGAGGCGCGAGGTGGGGCGCGGCC	ACCGGAGCCGCCCCGCGGTTTCAGGTGCGACCCGGCCCTGCCCCACT	GGCGGA	CAGGTG	FALSE	FALSE	ENST00000264864.7
25252321	25252475	1	4	ENSG00000038210	18370	18524	25252298	25252452	154	0.8271954674220963	0.8708215297450425	2	18525	21113	GCTGGTATTTCTTCTTAATGCAGTAACTATTGGTACTTCAGAGATGA	TACTTTGTGAAGGATCCTAAGAGGGTGAGAATTTCACAGACCTATTA	CAGTAA	AGGGTG	FALSE	FALSE	ENST00000264864.7
25255065	25255265	1	4	ENSG00000038210	21114	21314	25255042	25255242	200	0.7705382436260624	0.8271954674220963	3	21315	22591	AGATTTTTACTTTTTTGCTCTAGAAAATTATTGGTGTGTTTAAACCC	CTGAGCATTGTACCTAAAACAAAGGTAAGCCAGACTTTATTTTTAAC	TAGAAA	AAGGTA	FALSE	FALSE	ENST00000264864.7
25256543	25256674	1	4	ENSG00000038210	22592	22723	25256520	25256651	131	0.7334277620396601	0.7705382436260624	4	22724	25085	TTTTCTGAATTGTATGTTTCTAGGTGGTTTGGCTTGTCAGTGAGACA	CATAGGATAGGACTCCCTCCTAAGGTAAGTTTCTCTGATAAGCTGTA	TAGGTG	AAGGTA	FALSE	FALSE	ENST00000264864.7
25259037	25259190	1	4	ENSG00000038210	25086	25239	25259014	25259167	153	0.6900849858356941	0.7334277620396601	5	25240	26572	AACTATAGTTCTTAAAATTATAGATTGGTTCCTTTCAGTTATTTGTT	TGGATTACATCATCAGAAATACAGGTATTGAAGTTCTCTCATTTGTT	TAGATT	CAGGTA	FALSE	FALSE	ENST00000264864.7
25260524	25260591	1	4	ENSG00000038210	26573	26640	25260501	25260568	67	0.6711048158640227	0.6900849858356941	6	26641	29798	GATTTTCTTGTTTGTTTTGAAAGACAGGGGCAATGATAATTGGTTAG	TGTGAAAAGGAAATTGACCATAAGGTAAGGAAATTTACAATTTTATA	AAGACA	AAGGTA	FALSE	FALSE	ENST00000264864.7
25263750	25263849	1	4	ENSG00000038210	29799	29898	25263727	25263826	99	0.6430594900849859	0.6711048158640227	7	29899	34491	CATATCATTTTTCTACTCTATAGGAATCAAAATGGATTGATGATGAA	AACATCCTGATGAATGGAGAGCATGTGAGTATTTAGAACCTTCTGTA	TAGGAA	CATGTG	FALSE	FALSE	ENST00000264864.7
25268443	25268576	1	4	ENSG00000038210	34492	34625	25268420	25268553	133	0.6053824362606233	0.6430594900849859	8	34626	35192	AGGAGAATGCTTTTTTCTATTAGATCCATTTCACTGGGCTTGGCTTC	GAAGATCTCTATGAACTTTTTAAGGTAAGTTAATGCTTAGTTTGATT	TAGATC	AAGGTA	FALSE	FALSE	ENST00000264864.7
25269144	25269203	1	4	ENSG00000038210	35193	35252	25269121	25269180	59	0.5886685552407932	0.6053824362606233	9	35253	43062	TGTTTTTTTCCTTTCTATAATAGACTGACAAAGGATTTGACAAAGCC	CAGATGTCTGTGATGAGGGGTCAGGTAAGTTACCTTTTTATTTGTTC	TAGACT	CAGGTA	FALSE	FALSE	ENST00000264864.7
25277014	25279092	1	4	ENSG00000038210	43063	45141	25276991	25279069	2078	0	0.5886685552407932	10	45142	45164	AAAAATCTCTCTTCTTCCCACAGATCTTAAACCTTACTCAGGCATTG	ATAAAAATCATTGTCTTAAGATTATGTTCTTCTGTATGTACGTGTTT	CAGATC	TTATGT	TRUE	FALSE	ENST00000264864.7
25312786	25312936	1	4	ENSG00000168228	24	174	25312763	25312913	150	0.9458874458874459	1	1	175	1283	TCAGCATTCTTGTTTCGTACTGAGGCTTTCGGGACGGCGGCGGGAAG	TCCCCGCCCCGCTGTGCCCTCACGGTGGGTCAGAGTCTGGGCTCAGC	TGAGGC	ACGGTG	FALSE	FALSE	ENST00000302874.8
25314046	25314164	1	4	ENSG00000168228	1284	1402	25314023	25314141	118	0.9033189033189033	0.9458874458874459	2	1403	2555	TTTTTTTTCTATTCTGGAACTAGGACCCACTCTTCTGTTTGTAAAGG	TTTTTTCAGTGGGAAGATGAAAAGGTATATCAACTTTTTGGATATTT	TAGGAC	AAGGTA	FALSE	FALSE	ENST00000302874.8
25315318	25315400	1	4	ENSG00000168228	2556	2638	25315295	25315377	82	0.8737373737373737	0.9033189033189033	3	2639	20420	ATGGGTTTTGTACTCTCTTTCAGTTGTCAGGAGCTAGACTTGCTGCC	GTCCCGAACGCAGTGTGTGGAAAGGTACTGATGCAGTGTCATTTTTC	CAGTTG	AAGGTA	FALSE	FALSE	ENST00000302874.8
25333183	25333458	1	4	ENSG00000168228	20421	20696	25333160	25333435	275	0.7745310245310245	0.8737373737373737	4	20697	21145	TTGTGTTTTATTTTGTCTTGAAGGTACTTGAAGTTTATTGAGTTGCC	AGTACTGTGTGTTGGAACACCAAGGTATGTCATGTGATTTTTTAAAG	AAGGTA	AAGGTA	FALSE	FALSE	ENST00000302874.8
25333908	25333988	1	4	ENSG00000168228	21146	21226	25333885	25333965	80	0.7456709956709957	0.7745310245310245	5	21227	32785	TTTGCTTTCACTAATTGCTTTAGGTTGCATGAGCTGATCAAGTTGAC	CCTTTTATTGGATATTGATTTTCGGTAGGTTTACAAAATACAGTATT	TAGGTT	TCGGTA	FALSE	FALSE	ENST00000302874.8
25345548	25345620	1	4	ENSG00000168228	32786	32858	25345525	25345597	72	0.7196969696969697	0.7456709956709957	6	32859	36729	ATAACTCTGTAATTATTTTACAGGTATTCACAGTTTTATATGGAAGA	AACCATCATTTCTTTGATGGAAAGGTAAGAGCTGTGACCATTATCTC	CAGGTA	AAGGTA	FALSE	FALSE	ENST00000302874.8
25349492	25349642	1	4	ENSG00000168228	36730	36880	25349469	25349619	150	0.6655844155844156	0.7196969696969697	7	36881	38826	AAATGAATTTTTATTTGTTCCAGACTGCCCTTGAAGTATGCAGAGCA	TGTGGAAAGAAGGTCAAAGCCAAGGTGTATAATTTATTACTGCAAAA	CAGACT	AAGGTG	FALSE	FALSE	ENST00000302874.8
25351589	25351689	1	4	ENSG00000168228	38827	38927	25351566	25351666	100	0.6295093795093796	0.6655844155844156	8	38928	49096	TTTTCCTTTTTGTGATCCATTAGATGACAGTCACAAAGAACTACCCA	AGCTTCCAGATGCTGGATTACCAGGTAGAGTACATATTCTGTTTTCT	TAGATG	CAGGTA	FALSE	FALSE	ENST00000302874.8
25361859	25361980	1	4	ENSG00000168228	49097	49218	25361836	25361957	121	0.5858585858585859	0.6295093795093796	9	49219	49463	TGCTCTAATTTTTAACTTTCTAGGTAGATTATGATAATCATGCACTT	CCTTCCTACTGAAGAAGGGTACAGGTAAGATCACAGTGGAACTTTGA	TAGGTA	CAGGTA	FALSE	FALSE	ENST00000302874.8
25362226	25362301	1	4	ENSG00000168228	49464	49539	25362203	25362278	75	0.5588023088023089	0.5858585858585859	10	49540	51691	GATTTCTCTGTCCTTTACTCTAGATTTTGCTCTCCGTGTCAACGGTA	CTCTGTAATTCTTGCACATCCAAGGTATGGTGTTCTTATAGAATGTA	TAGATT	AAGGTA	FALSE	FALSE	ENST00000302874.8
25364454	25364505	1	4	ENSG00000168228	51692	51743	25364431	25364482	51	0.5404040404040404	0.5588023088023089	11	51744	52259	AAAATTGTTTTTTTTTTTGGTAGGATGGCAGGAAATGGAACCATTGC	TCTGTAAAAAGTGTGTAAAGCCTTGTAAGTATTGAGACTTAGTGTTT	TAGGAT	CTTGTA	FALSE	FALSE	ENST00000302874.8
25365022	25365166	1	4	ENSG00000168228	52260	52404	25364999	25365143	144	0.4884559884559885	0.5404040404040404	12	52405	56266	AAAACTTAATTTTTATTTTACAGCCTGGATCCACTGTAGCATCTGCA	TGCTACATCTAAGAGAGCTAACAAGTCAGTCGAATACTTTACTAGAA	CAGCCT	CAAGTC	FALSE	FALSE	ENST00000302874.8
25369029	25370383	1	4	ENSG00000168228	56267	57621	25369006	25370360	1354	0	0.4884559884559885	13	57622	57644	TAATTTAGCACCTTGTTTTCCAGAGCTGTCAGAAAGCAGAAGCAAAG	GTGATTAAATTAAATGAGACCCAAGTGCTTGGCTCTCAGTTCTCCTC	CAGAGC	CAAGTG	TRUE	FALSE	ENST00000302874.8
25312795	25312936	1	4	ENSG00000168228	24	165	25312772	25312913	141	0.9307465618860511	1	1	166	1274	TTGTTTCGTACTGAGGCTTTCGGGACGGCGGCGGGAAGATGGCGGCC	TCCCCGCCCCGCTGTGCCCTCACGGTGGGTCAGAGTCTGGGCTCAGC	CGGGAC	ACGGTG	FALSE	FALSE	ENST00000507760.5
25314046	25314164	1	4	ENSG00000168228	1275	1393	25314023	25314141	118	0.8727897838899803	0.9307465618860511	2	1394	2546	TTTTTTTTCTATTCTGGAACTAGGACCCACTCTTCTGTTTGTAAAGG	TTTTTTCAGTGGGAAGATGAAAAGGTATATCAACTTTTTGGATATTT	TAGGAC	AAGGTA	FALSE	FALSE	ENST00000507760.5
25315318	25315400	1	4	ENSG00000168228	2547	2629	25315295	25315377	82	0.8325147347740668	0.8727897838899803	3	2630	20411	ATGGGTTTTGTACTCTCTTTCAGTTGTCAGGAGCTAGACTTGCTGCC	GTCCCGAACGCAGTGTGTGGAAAGGTACTGATGCAGTGTCATTTTTC	CAGTTG	AAGGTA	FALSE	FALSE	ENST00000507760.5
25333183	25333458	1	4	ENSG00000168228	20412	20687	25333160	25333435	275	0.6974459724950883	0.8325147347740668	4	20688	21136	TTGTGTTTTATTTTGTCTTGAAGGTACTTGAAGTTTATTGAGTTGCC	AGTACTGTGTGTTGGAACACCAAGGTATGTCATGTGATTTTTTAAAG	AAGGTA	AAGGTA	FALSE	FALSE	ENST00000507760.5
25333908	25333988	1	4	ENSG00000168228	21137	21217	25333885	25333965	80	0.6581532416502947	0.6974459724950883	5	21218	49087	TTTGCTTTCACTAATTGCTTTAGGTTGCATGAGCTGATCAAGTTGAC	CCTTTTATTGGATATTGATTTTCGGTAGGTTTACAAAATACAGTATT	TAGGTT	TCGGTA	FALSE	FALSE	ENST00000507760.5
25361859	25361980	1	4	ENSG00000168228	49088	49209	25361836	25361957	121	0.5987229862475443	0.6581532416502947	6	49210	49454	TGCTCTAATTTTTAACTTTCTAGGTAGATTATGATAATCATGCACTT	CCTTCCTACTGAAGAAGGGTACAGGTAAGATCACAGTGGAACTTTGA	TAGGTA	CAGGTA	FALSE	FALSE	ENST00000507760.5
25362226	25362301	1	4	ENSG00000168228	49455	49530	25362203	25362278	75	0.5618860510805501	0.5987229862475443	7	49531	51682	GATTTCTCTGTCCTTTACTCTAGATTTTGCTCTCCGTGTCAACGGTA	CTCTGTAATTCTTGCACATCCAAGGTATGGTGTTCTTATAGAATGTA	TAGATT	AAGGTA	FALSE	FALSE	ENST00000507760.5
25364454	25364505	1	4	ENSG00000168228	51683	51734	25364431	25364482	51	0.5368369351669942	0.5618860510805501	8	51735	52250	AAAATTGTTTTTTTTTTTGGTAGGATGGCAGGAAATGGAACCATTGC	TCTGTAAAAAGTGTGTAAAGCCTTGTAAGTATTGAGACTTAGTGTTT	TAGGAT	CTTGTA	FALSE	FALSE	ENST00000507760.5
25365022	25366115	1	4	ENSG00000168228	52251	53344	25364999	25366092	1093	0	0.5368369351669942	9	53345	53367	AAAACTTAATTTTTATTTTACAGCCTGGATCCACTGTAGCATCTGCA	TAATAATTATTTATGGTAATATTAGAATTCTTTCCCATGTGTTTTAT	CAGCCT	TTAGAA	TRUE	FALSE	ENST00000507760.5
25312818	25312936	1	4	ENSG00000168228	24	142	25312795	25312913	118	0.8727076591154261	1	1	143	1251	GACGGCGGCGGGAAGATGGCGGCCTCCAGGAATGGGTTTGAAGCCGT	TCCCCGCCCCGCTGTGCCCTCACGGTGGGTCAGAGTCTGGGCTCAGC	GGCCTC	ACGGTG	FALSE	FALSE	ENST00000612982.1
25314046	25314164	1	4	ENSG00000168228	1252	1370	25314023	25314141	118	0.7454153182308523	0.8727076591154261	2	1371	2523	TTTTTTTTCTATTCTGGAACTAGGACCCACTCTTCTGTTTGTAAAGG	TTTTTTCAGTGGGAAGATGAAAAGGTATATCAACTTTTTGGATATTT	TAGGAC	AAGGTA	FALSE	FALSE	ENST00000612982.1
25315318	25315393	1	4	ENSG00000168228	2524	2599	25315295	25315370	75	0.6645091693635383	0.7454153182308523	3	2600	20384	ATGGGTTTTGTACTCTCTTTCAGTTGTCAGGAGCTAGACTTGCTGCC	CTCCCCTGTCCCGAACGCAGTGTGTGGAAAGGTACTGATGCAGTGTC	CAGTTG	GTGTGG	FALSE	FALSE	ENST00000612982.1
25333179	25333285	1	4	ENSG00000168228	20385	20491	25333156	25333262	106	0.5501618122977346	0.6645091693635383	4	20492	20492	TTCTTTGTGTTTTATTTTGTCTTGAAGGTACTTGAAGTTTATTGAGT	TGGGGGCAACATAGTGAGCATCAGGTTCTGGGTAATGTGTCCATTAC	CTTGAA	CAGGTT	FALSE	FALSE	ENST00000612982.1
25333287	25333295	1	4	ENSG00000168228	20493	20501	25333264	25333272	8	0.5415318230852211	0.5501618122977346	5	20502	20502	GGGGCAACATAGTGAGCATCAGGTTCTGGGTAATGTGTCCATTACCC	ATAGTGAGCATCAGGTTCTGGGTAATGTGTCCATTACCCAGTTAAGA	AGGTTC	GTAATG	FALSE	FALSE	ENST00000612982.1
25333297	25333302	1	4	ENSG00000168228	20503	20508	25333274	25333279	5	0.5361380798274002	0.5415318230852211	6	20509	20509	AGTGAGCATCAGGTTCTGGGTAATGTGTCCATTACCCAGTTAAGAAG	GCATCAGGTTCTGGGTAATGTGTCCATTACCCAGTTAAGAAGGCCCA	TAATGT	GTCCAT	FALSE	FALSE	ENST00000612982.1
25333304	25333309	1	4	ENSG00000168228	20510	20515	25333281	25333286	5	0.5307443365695793	0.5361380798274002	7	20516	20516	ATCAGGTTCTGGGTAATGTGTCCATTACCCAGTTAAGAAGGCCCAGT	GTTCTGGGTAATGTGTCCATTACCCAGTTAAGAAGGCCCAGTCAACT	TCCATT	ACCCAG	FALSE	FALSE	ENST00000612982.1
25333311	25333458	1	4	ENSG00000168228	20517	20664	25333288	25333435	147	0.37216828478964403	0.5307443365695793	8	20665	21113	TCTGGGTAATGTGTCCATTACCCAGTTAAGAAGGCCCAGTCAACTCC	AGTACTGTGTGTTGGAACACCAAGGTATGTCATGTGATTTTTTAAAG	CCCAGT	AAGGTA	FALSE	FALSE	ENST00000612982.1
25333908	25333988	1	4	ENSG00000168228	21114	21194	25333885	25333965	80	0.28586839266450914	0.37216828478964403	9	21195	32753	TTTGCTTTCACTAATTGCTTTAGGTTGCATGAGCTGATCAAGTTGAC	CCTTTTATTGGATATTGATTTTCGGTAGGTTTACAAAATACAGTATT	TAGGTT	TCGGTA	FALSE	FALSE	ENST00000612982.1
25345548	25345620	1	4	ENSG00000168228	32754	32826	25345525	25345597	72	0.20819848975188782	0.28586839266450914	10	32827	36697	ATAACTCTGTAATTATTTTACAGGTATTCACAGTTTTATATGGAAGA	AACCATCATTTCTTTGATGGAAAGGTAAGAGCTGTGACCATTATCTC	CAGGTA	AAGGTA	FALSE	FALSE	ENST00000612982.1
25349492	25349685	1	4	ENSG00000168228	36698	36891	25349469	25349662	193	0	0.20819848975188782	11	36892	36914	AAATGAATTTTTATTTGTTCCAGACTGCCCTTGAAGTATGCAGAGCA	AAAATAAATACATATCTATATATCTACTTCCTGTCAAATATTAGCTG	CAGACT	ATCTAC	TRUE	FALSE	ENST00000612982.1
25333261	25333458	1	4	ENSG00000168228	24	221	25333238	25333435	197	0.895932382461701	1	1	222	670	CAGCAGTTGTTGTTACCAGATGACTGGGGGCAACATAGTGAGCATCA	AGTACTGTGTGTTGGAACACCAAGGTATGTCATGTGATTTTTTAAAG	TGACTG	AAGGTA	FALSE	FALSE	ENST00000505412.1
25333908	25333988	1	4	ENSG00000168228	671	751	25333885	25333965	80	0.8536714210248283	0.895932382461701	2	752	12310	TTTGCTTTCACTAATTGCTTTAGGTTGCATGAGCTGATCAAGTTGAC	CCTTTTATTGGATATTGATTTTCGGTAGGTTTACAAAATACAGTATT	TAGGTT	TCGGTA	FALSE	FALSE	ENST00000505412.1
25345548	25345620	1	4	ENSG00000168228	12311	12383	25345525	25345597	72	0.815636555731643	0.8536714210248283	3	12384	16254	ATAACTCTGTAATTATTTTACAGGTATTCACAGTTTTATATGGAAGA	AACCATCATTTCTTTGATGGAAAGGTAAGAGCTGTGACCATTATCTC	CAGGTA	AAGGTA	FALSE	FALSE	ENST00000505412.1
25349492	25349642	1	4	ENSG00000168228	16255	16405	25349469	25349619	150	0.7363972530375066	0.815636555731643	4	16406	18351	AAATGAATTTTTATTTGTTCCAGACTGCCCTTGAAGTATGCAGAGCA	TGTGGAAAGAAGGTCAAAGCCAAGGTGTATAATTTATTACTGCAAAA	CAGACT	AAGGTG	FALSE	FALSE	ENST00000505412.1
25351589	25351689	1	4	ENSG00000168228	18352	18452	25351566	25351666	100	0.6835710512414157	0.7363972530375066	5	18453	28621	TTTTCCTTTTTGTGATCCATTAGATGACAGTCACAAAGAACTACCCA	AGCTTCCAGATGCTGGATTACCAGGTAGAGTACATATTCTGTTTTCT	TAGATG	CAGGTA	FALSE	FALSE	ENST00000505412.1
25361859	25361980	1	4	ENSG00000168228	28622	28743	25361836	25361957	121	0.6196513470681457	0.6835710512414157	6	28744	28988	TGCTCTAATTTTTAACTTTCTAGGTAGATTATGATAATCATGCACTT	CCTTCCTACTGAAGAAGGGTACAGGTAAGATCACAGTGGAACTTTGA	TAGGTA	CAGGTA	FALSE	FALSE	ENST00000505412.1
25362226	25362301	1	4	ENSG00000168228	28989	29064	25362203	25362278	75	0.5800316957210776	0.6196513470681457	7	29065	31216	GATTTCTCTGTCCTTTACTCTAGATTTTGCTCTCCGTGTCAACGGTA	CTCTGTAATTCTTGCACATCCAAGGTATGGTGTTCTTATAGAATGTA	TAGATT	AAGGTA	FALSE	FALSE	ENST00000505412.1
25364454	25364505	1	4	ENSG00000168228	31217	31268	25364431	25364482	51	0.5530903328050714	0.5800316957210776	8	31269	31784	AAAATTGTTTTTTTTTTTGGTAGGATGGCAGGAAATGGAACCATTGC	TCTGTAAAAAGTGTGTAAAGCCTTGTAAGTATTGAGACTTAGTGTTT	TAGGAT	CTTGTA	FALSE	FALSE	ENST00000505412.1
25365022	25365072	1	4	ENSG00000168228	31785	31835	25364999	25365049	50	0.5266772319070259	0.5530903328050714	9	31836	35791	AAAACTTAATTTTTATTTTACAGCCTGGATCCACTGTAGCATCTGCA	ACTGTGCTGTTCCAGATCATTCTTGTGAGGGCCCCAAACATGGCTGC	CAGCCT	CTTGTG	FALSE	FALSE	ENST00000505412.1
25369029	25370026	1	4	ENSG00000168228	35792	36789	25369006	25370003	997	0	0.5266772319070259	10	36790	36812	TAATTTAGCACCTTGTTTTCCAGAGCTGTCAGAAAGCAGAAGCAAAG	TAATTATAATTACATTATTATTAAATATTTATTCTTCAAGTACTTTT	CAGAGC	TAAATA	TRUE	FALSE	ENST00000505412.1
25377213	25377344	1	4	ENSG00000053900	24	155	25377190	25377321	131	0.9506777108433735	1	1	156	228	TCCTCCTCCTCTCGCGAGGCAGTCCCGACGCCGGAAGTGCCTGGAGC	GTCTGCCGGTGGGGACTCTTGCAGGTACAGGCGCGGTCGGGGCTCCT	AGTCCC	CAGGTA	FALSE	FALSE	ENST00000315368.7
25377418	25377556	1	4	ENSG00000053900	229	367	25377395	25377533	138	0.8987198795180723	0.9506777108433735	2	368	3184	CTCTGACTGGGGTGTCGTTGCAGGGCCGTCCCCATGTTGCGTTTTCC	GCTTTGGCCAACACAGCTGGCGAGGTGAGTGAGCCGGCGGGAGCCCG	CAGGGC	GAGGTG	FALSE	FALSE	ENST00000315368.7
25380374	25380479	1	4	ENSG00000053900	3185	3290	25380351	25380456	105	0.8591867469879518	0.8987198795180723	3	3291	6071	CCATTATATCTGCTTTGTCTTAGGTTTTACTTCATCGACTGGCAAGT	TGGCATGGAGACCAGATGGCAAACGTAATGATAATATTACAAAAAAA	TAGGTT	AACGTA	FALSE	FALSE	ENST00000315368.7
25383261	25383393	1	4	ENSG00000053900	6072	6204	25383238	25383370	132	0.8094879518072289	0.8591867469879518	4	6205	11310	CTGATTGTTTTTTCTTGTTTTAGTTTTGGCCTTTGCTCTTGCTGATA	GATGGAAGTGACAGTAGAAAGCAGGTAATTAGAAAAACTTATGTAGT	TAGTTT	CAGGTA	FALSE	FALSE	ENST00000315368.7
25388500	25388574	1	4	ENSG00000053900	11311	11385	25388477	25388551	74	0.7816265060240963	0.8094879518072289	5	11386	11527	TGCTTTTATTTTTTCCTTTTTAGTGTTCTCACATCATTTTATAATGC	TAAACTACCTACACTGCCAAAAAAGTATGTATCACTGGTTTCTTTGA	TAGTGT	AAAGTA	FALSE	FALSE	ENST00000315368.7
25388717	25388743	1	4	ENSG00000053900	11528	11554	25388694	25388720	26	0.7718373493975903	0.7816265060240963	6	11555	11648	CCTTAATCTCTGTTTCCTTCTAGCTATAGCAACACCTCAAAAATATT	TAGCAACACCTCAAAAATATTTAGGTAAGATACGCCTTTTCTTGTTT	TAGCTA	TAGGTA	FALSE	FALSE	ENST00000315368.7
25388838	25388882	1	4	ENSG00000053900	11649	11693	25388815	25388859	44	0.7552710843373494	0.7718373493975903	7	11694	12946	CCCAATTTACTTCTATATTTTAGTGAAGAAAATTCTGATGAAATTAT	TATTAAGCTCTTGGGAGACGTCAGGTAAATCTTACAGATAAATAAGT	TAGTGA	CAGGTA	FALSE	FALSE	ENST00000315368.7
25390136	25390220	1	4	ENSG00000053900	12947	13031	25390113	25390197	84	0.723644578313253	0.7552710843373494	8	13032	13721	CTTGTTGCATTGTTTTTAATTAGGCTTAATATTCTCGTCCTTGGAGG	TTTAAAATTGCTCGAGTCACAGGGGTAAGATTTCTTTAACATTTTCT	TAGGCT	GGGGTA	FALSE	FALSE	ENST00000315368.7
25390911	25391015	1	4	ENSG00000053900	13722	13826	25390888	25390992	104	0.6844879518072289	0.723644578313253	9	13827	15148	TAAGGGGTTTGACTCTTTTACAGATTGCTGGTACTTGTCTTGCATTA	GCTTCAGAAGTTTCATACTTTCAGGTGAGTATTGGAACTTGATAACG	CAGATT	CAGGTG	FALSE	FALSE	ENST00000315368.7
25392338	25392421	1	4	ENSG00000053900	15149	15232	25392315	25392398	83	0.6532379518072289	0.6844879518072289	10	15233	16615	ACTTTACTCTTTTGATTTTACAGCTTGAAACTAATCTGTTGTACTCT	ACTCATATTTCAGCTCTGTTACAGGTATTTATTTAGAGCTTGTTTTA	CAGCTT	CAGGTA	FALSE	FALSE	ENST00000315368.7
25393805	25393891	1	4	ENSG00000053900	16616	16702	25393782	25393868	86	0.6208584337349398	0.6532379518072289	11	16703	17120	CAATTTTTCTTTTTTGCTAATAGTATATAAATTTGTCACTAACATGT	TCTCGTCTCACCAAGTTTGTGCAGGTAAAGCAGCTGAAGTTTCCCAT	TAGTAT	CAGGTA	FALSE	FALSE	ENST00000315368.7
25394310	25394374	1	4	ENSG00000053900	17121	17185	25394287	25394351	64	0.5967620481927711	0.6208584337349398	12	17186	17481	ATTTTTTTTTCACTTTTTTCCAGGAAAAGAACACAACCACATCAGTG	CTTGCTATTATGGGGGAAAGCAAGGTAATAAACTCAGATTAGGTGCT	CAGGAA	AAGGTA	FALSE	FALSE	ENST00000315368.7
25394671	25394713	1	4	ENSG00000053900	17482	17524	25394648	25394690	42	0.5809487951807228	0.5967620481927711	13	17525	17639	AAATACTTTGTTTTTCATTGTAGTGCTGAACTTCAGACTCTCTTGAT	TTGATGAATCAGTTAACAGTAAAGGTGCAGTTAATGTATCTATGTAT	TAGTGC	AAGGTG	FALSE	FALSE	ENST00000315368.7
25394829	25394905	1	4	ENSG00000053900	17640	17716	25394806	25394882	76	0.5523343373493976	0.5809487951807228	14	17717	19474	ATATATTTTCCTTTTTTAATTAGGGCTTGAAAAAGCTTGGCCAGTCT	ATTGGTCATAAGTCATTTACAGAGGTATGAAGGTGACGTAGAATTTT	TAGGGC	GAGGTA	FALSE	FALSE	ENST00000315368.7
25396664	25396764	1	4	ENSG00000053900	19475	19575	25396641	25396741	100	0.514683734939759	0.5523343373493976	15	19576	19658	TTATTTCTGCTCTGTTTGGATAGTGGCTCGGAGTCTTTATTATACCA	GACTAGATGCTGCAGGAATCGAAGGTAGTGATTTAATTTCTCAGTGA	TAGTGG	AAGGTA	FALSE	FALSE	ENST00000315368.7
25396848	25396899	1	4	ENSG00000053900	19659	19710	25396825	25396876	51	0.49548192771084343	0.514683734939759	16	19711	25781	GTTTATTTATTTTTTCCCTTTAGAAGCTATAACTGCTGTGGGTTCTT	ACTCAAGGCAAATGAACTTCTTCAGTAAGTATTGGGAGTACCTGGAA	TAGAAG	TCAGTA	FALSE	FALSE	ENST00000315368.7
25402971	25403026	1	4	ENSG00000053900	25782	25837	25402948	25403003	55	0.47477409638554213	0.49548192771084343	17	25838	28383	ATTTTTTGTTTTTATCTCTTTAGAGTTATAGATAGTAGTATGAAAAA	CATTTTTTCGGTGGCTTTATGTGGGTAAGTTAATTGAGTGAAGCATT	TAGAGT	TGGGTA	FALSE	FALSE	ENST00000315368.7
25405573	25405619	1	4	ENSG00000053900	28384	28430	25405550	25405596	46	0.4574548192771084	0.47477409638554213	18	28431	29639	GTTTTTTAACTTTGTATTTCCAGCAATGTTGAGAATGACAGAAGACC	CATGTGCTTCCCGAGCTGAATAAGGTAGTATGTACTAGTGCATTTTC	CAGCAA	AAGGTA	FALSE	FALSE	ENST00000315368.7
25406829	25406885	1	4	ENSG00000053900	29640	29696	25406806	25406862	56	0.4363704819277109	0.4574548192771084	19	29697	30007	CTTTTTGTTCCTTTTGTTGATAGATGACTCAGAAAGATATCACATTT	TTTCTTACTGAACATTTCAATGAGGTAAGAAGTTGATATTTCTGTAA	TAGATG	GAGGTA	FALSE	FALSE	ENST00000315368.7
25407197	25407253	1	4	ENSG00000053900	30008	30064	25407174	25407230	56	0.41528614457831325	0.4363704819277109	20	30065	32508	AAACTATGTTTATTTTTTTCCAGGCTCCAGACCTTTATAATCGAAAA	TTTAACGTTGAAAGAGTTGGTCAGGTATGGGCTTTGAACTCATTTTA	CAGGCT	CAGGTA	FALSE	FALSE	ENST00000315368.7
25409698	25409791	1	4	ENSG00000053900	32509	32602	25409675	25409768	93	0.38027108433734935	0.41528614457831325	21	32603	36455	AATTTCTAATTCTGTATTTCTAGTACTTGAAAGATGAAGATGATGAT	TTCAAAATAGCAGCCACCTTAAAGGTACTTCATGAACCAACCAGATT	TAGTAC	AAGGTA	FALSE	FALSE	ENST00000315368.7
25413645	25413742	1	4	ENSG00000053900	36456	36553	25413622	25413719	97	0.34375	0.38027108433734935	22	36554	37134	TTTCTGTTTTTGTTTGAAACCAGAAAGTCCTTTGCTGTTTCCTTATT	GATCAGTGTTTGCAAAAGCCAGCAGTAAGTTTGAAAGAAATGCATGT	CAGAAA	GCAGTA	FALSE	FALSE	ENST00000315368.7
25414324	25414385	1	4	ENSG00000053900	37135	37196	25414301	25414362	61	0.3207831325301205	0.34375	23	37197	37276	TTTTAAAATCTTATTTTATATAGGATGTAATTGGAAAATCGATGAAT	TCCATTGTATAGAGATACCAGAAGGTAATTCTGTTTACCTATTGGAT	TAGGAT	AAGGTA	FALSE	FALSE	ENST00000315368.7
25414466	25414504	1	4	ENSG00000053900	37277	37315	25414443	25414481	38	0.30647590361445787	0.3207831325301205	24	37316	37409	TTTCTTTTTCCCTTTTATTTTAGTGAGGATTCTACACGTAGATTGTT	TAGATTGTTCAAATTTCCTTTTCTGTAAGTATATATTTCTTCCCTAT	TAGTGA	TCTGTA	FALSE	FALSE	ENST00000315368.7
25414599	25414700	1	4	ENSG00000053900	37410	37511	25414576	25414677	101	0.26844879518072284	0.30647590361445787	25	37512	38276	ATTATGACAATTTTTTTTCTTAGGTGGAATAATAAAACTTCAAATCT	AAGGAGACATACTGATATTTCTCAGTAAGTATTAATCTGAAGTTTGA	TAGGTG	TCAGTA	FALSE	FALSE	ENST00000315368.7
25415466	25415540	1	4	ENSG00000053900	38277	38351	25415443	25415517	74	0.2405873493975904	0.26844879518072284	26	38352	39235	TTTTTCCCCCTTCTTTCTTGAAGATCTGTGAGTAATGGACTAATTGC	CACAACAGAAAAAGTCAGAAGAAGGTAAGTCTTGAATCTTGTTTGGA	AAGATC	AAGGTA	FALSE	FALSE	ENST00000315368.7
25416425	25416598	1	4	ENSG00000053900	39236	39409	25416402	25416575	173	0.17545180722891562	0.2405873493975904	27	39410	40426	AACAAAACTTATTTTAATTCTAGCATCTACAGTTGTTTAGATGCACA	GTTCACTGGGACTTATTCTACAAGGTAACTAGTAACATTGTCTTTCT	TAGCAT	AAGGTA	FALSE	FALSE	ENST00000315368.7
25417616	25417739	1	4	ENSG00000053900	40427	40550	25417593	25417716	123	0.12914156626506024	0.17545180722891562	28	40551	40965	AGTTGGTTTTTTTCCCTCTTTAGGCTAGATGAACAGTGTAGTGCTAT	GGTTTTCGAAAAGTGTCCTGTGTGGTAAGTGTTTAGAGATCGTTCAG	TAGGCT	GTGGTA	FALSE	FALSE	ENST00000315368.7
25418155	25418498	1	4	ENSG00000053900	40966	41309	25418132	25418475	343	0	0.12914156626506024	29	41310	41332	TTTTATGGCCTTTTCTTTTTTAGTTAAGCTCAAATCTTCGTCATGTG	TAAACAGTAAATTTTATTTTTTCATATTCTGCTTCATCTTCTCTTAG	TAGTTA	TCATAT	TRUE	FALSE	ENST00000315368.7
25377293	25377344	1	4	ENSG00000053900	24	75	25377270	25377321	51	0.9801556420233463	1	1	76	148	CTGTGGCGCGCGGCCGGCAGAGGGAGGGGAGAGGCCACTGGGGCCGT	GTCTGCCGGTGGGGACTCTTGCAGGTACAGGCGCGGTCGGGGCTCCT	AGGGAG	CAGGTA	FALSE	FALSE	ENST00000510092.5
25377418	25377556	1	4	ENSG00000053900	149	287	25377395	25377533	138	0.9264591439688716	0.9801556420233463	2	288	3104	CTCTGACTGGGGTGTCGTTGCAGGGCCGTCCCCATGTTGCGTTTTCC	GCTTTGGCCAACACAGCTGGCGAGGTGAGTGAGCCGGCGGGAGCCCG	CAGGGC	GAGGTG	FALSE	FALSE	ENST00000510092.5
25380374	25380479	1	4	ENSG00000053900	3105	3210	25380351	25380456	105	0.8856031128404669	0.9264591439688716	3	3211	5991	CCATTATATCTGCTTTGTCTTAGGTTTTACTTCATCGACTGGCAAGT	TGGCATGGAGACCAGATGGCAAACGTAATGATAATATTACAAAAAAA	TAGGTT	AACGTA	FALSE	FALSE	ENST00000510092.5
25383261	25383393	1	4	ENSG00000053900	5992	6124	25383238	25383370	132	0.8342412451361868	0.8856031128404669	4	6125	11230	CTGATTGTTTTTTCTTGTTTTAGTTTTGGCCTTTGCTCTTGCTGATA	GATGGAAGTGACAGTAGAAAGCAGGTAATTAGAAAAACTTATGTAGT	TAGTTT	CAGGTA	FALSE	FALSE	ENST00000510092.5
25388500	25388574	1	4	ENSG00000053900	11231	11305	25388477	25388551	74	0.8054474708171206	0.8342412451361868	5	11306	11447	TGCTTTTATTTTTTCCTTTTTAGTGTTCTCACATCATTTTATAATGC	TAAACTACCTACACTGCCAAAAAAGTATGTATCACTGGTTTCTTTGA	TAGTGT	AAAGTA	FALSE	FALSE	ENST00000510092.5
25388717	25388743	1	4	ENSG00000053900	11448	11474	25388694	25388720	26	0.795330739299611	0.8054474708171206	6	11475	11568	CCTTAATCTCTGTTTCCTTCTAGCTATAGCAACACCTCAAAAATATT	TAGCAACACCTCAAAAATATTTAGGTAAGATACGCCTTTTCTTGTTT	TAGCTA	TAGGTA	FALSE	FALSE	ENST00000510092.5
25388838	25388882	1	4	ENSG00000053900	11569	11613	25388815	25388859	44	0.7782101167315175	0.795330739299611	7	11614	12866	CCCAATTTACTTCTATATTTTAGTGAAGAAAATTCTGATGAAATTAT	TATTAAGCTCTTGGGAGACGTCAGGTAAATCTTACAGATAAATAAGT	TAGTGA	CAGGTA	FALSE	FALSE	ENST00000510092.5
25390136	25390220	1	4	ENSG00000053900	12867	12951	25390113	25390197	84	0.7455252918287938	0.7782101167315175	8	12952	13641	CTTGTTGCATTGTTTTTAATTAGGCTTAATATTCTCGTCCTTGGAGG	TTTAAAATTGCTCGAGTCACAGGGGTAAGATTTCTTTAACATTTTCT	TAGGCT	GGGGTA	FALSE	FALSE	ENST00000510092.5
25390911	25391015	1	4	ENSG00000053900	13642	13746	25390888	25390992	104	0.7050583657587548	0.7455252918287938	9	13747	15068	TAAGGGGTTTGACTCTTTTACAGATTGCTGGTACTTGTCTTGCATTA	GCTTCAGAAGTTTCATACTTTCAGGTGAGTATTGGAACTTGATAACG	CAGATT	CAGGTG	FALSE	FALSE	ENST00000510092.5
25392338	25392421	1	4	ENSG00000053900	15069	15152	25392315	25392398	83	0.6727626459143969	0.7050583657587548	10	15153	16535	ACTTTACTCTTTTGATTTTACAGCTTGAAACTAATCTGTTGTACTCT	ACTCATATTTCAGCTCTGTTACAGGTATTTATTTAGAGCTTGTTTTA	CAGCTT	CAGGTA	FALSE	FALSE	ENST00000510092.5
25393805	25393891	1	4	ENSG00000053900	16536	16622	25393782	25393868	86	0.6392996108949416	0.6727626459143969	11	16623	17040	CAATTTTTCTTTTTTGCTAATAGTATATAAATTTGTCACTAACATGT	TCTCGTCTCACCAAGTTTGTGCAGGTAAAGCAGCTGAAGTTTCCCAT	TAGTAT	CAGGTA	FALSE	FALSE	ENST00000510092.5
25394310	25394374	1	4	ENSG00000053900	17041	17105	25394287	25394351	64	0.6143968871595331	0.6392996108949416	12	17106	17401	ATTTTTTTTTCACTTTTTTCCAGGAAAAGAACACAACCACATCAGTG	CTTGCTATTATGGGGGAAAGCAAGGTAATAAACTCAGATTAGGTGCT	CAGGAA	AAGGTA	FALSE	FALSE	ENST00000510092.5
25394671	25394713	1	4	ENSG00000053900	17402	17444	25394648	25394690	42	0.5980544747081712	0.6143968871595331	13	17445	17559	AAATACTTTGTTTTTCATTGTAGTGCTGAACTTCAGACTCTCTTGAT	TTGATGAATCAGTTAACAGTAAAGGTGCAGTTAATGTATCTATGTAT	TAGTGC	AAGGTG	FALSE	FALSE	ENST00000510092.5
25394829	25394905	1	4	ENSG00000053900	17560	17636	25394806	25394882	76	0.5684824902723735	0.5980544747081712	14	17637	19394	ATATATTTTCCTTTTTTAATTAGGGCTTGAAAAAGCTTGGCCAGTCT	ATTGGTCATAAGTCATTTACAGAGGTATGAAGGTGACGTAGAATTTT	TAGGGC	GAGGTA	FALSE	FALSE	ENST00000510092.5
25396664	25396764	1	4	ENSG00000053900	19395	19495	25396641	25396741	100	0.5295719844357977	0.5684824902723735	15	19496	19578	TTATTTCTGCTCTGTTTGGATAGTGGCTCGGAGTCTTTATTATACCA	GACTAGATGCTGCAGGAATCGAAGGTAGTGATTTAATTTCTCAGTGA	TAGTGG	AAGGTA	FALSE	FALSE	ENST00000510092.5
25396848	25396899	1	4	ENSG00000053900	19579	19630	25396825	25396876	51	0.5097276264591439	0.5295719844357977	16	19631	25701	GTTTATTTATTTTTTCCCTTTAGAAGCTATAACTGCTGTGGGTTCTT	ACTCAAGGCAAATGAACTTCTTCAGTAAGTATTGGGAGTACCTGGAA	TAGAAG	TCAGTA	FALSE	FALSE	ENST00000510092.5
25402971	25403026	1	4	ENSG00000053900	25702	25757	25402948	25403003	55	0.4883268482490273	0.5097276264591439	17	25758	28303	ATTTTTTGTTTTTATCTCTTTAGAGTTATAGATAGTAGTATGAAAAA	CATTTTTTCGGTGGCTTTATGTGGGTAAGTTAATTGAGTGAAGCATT	TAGAGT	TGGGTA	FALSE	FALSE	ENST00000510092.5
25405573	25405622	1	4	ENSG00000053900	28304	28353	25405550	25405599	49	0.46926070038910506	0.4883268482490273	18	28354	29559	GTTTTTTAACTTTGTATTTCCAGCAATGTTGAGAATGACAGAAGACC	GTGCTTCCCGAGCTGAATAAGGTAGTATGTACTAGTGCATTTTCACA	CAGCAA	GTAGTA	FALSE	FALSE	ENST00000510092.5
25406829	25406885	1	4	ENSG00000053900	29560	29616	25406806	25406862	56	0.44747081712062253	0.46926070038910506	19	29617	29927	CTTTTTGTTCCTTTTGTTGATAGATGACTCAGAAAGATATCACATTT	TTTCTTACTGAACATTTCAATGAGGTAAGAAGTTGATATTTCTGTAA	TAGATG	GAGGTA	FALSE	FALSE	ENST00000510092.5
25407197	25407253	1	4	ENSG00000053900	29928	29984	25407174	25407230	56	0.4256809338521401	0.44747081712062253	20	29985	32428	AAACTATGTTTATTTTTTTCCAGGCTCCAGACCTTTATAATCGAAAA	TTTAACGTTGAAAGAGTTGGTCAGGTATGGGCTTTGAACTCATTTTA	CAGGCT	CAGGTA	FALSE	FALSE	ENST00000510092.5
25409698	25409791	1	4	ENSG00000053900	32429	32522	25409675	25409768	93	0.38949416342412446	0.4256809338521401	21	32523	36375	AATTTCTAATTCTGTATTTCTAGTACTTGAAAGATGAAGATGATGAT	TTCAAAATAGCAGCCACCTTAAAGGTACTTCATGAACCAACCAGATT	TAGTAC	AAGGTA	FALSE	FALSE	ENST00000510092.5
25413645	25413742	1	4	ENSG00000053900	36376	36473	25413622	25413719	97	0.3517509727626459	0.38949416342412446	22	36474	37054	TTTCTGTTTTTGTTTGAAACCAGAAAGTCCTTTGCTGTTTCCTTATT	GATCAGTGTTTGCAAAAGCCAGCAGTAAGTTTGAAAGAAATGCATGT	CAGAAA	GCAGTA	FALSE	FALSE	ENST00000510092.5
25414324	25414385	1	4	ENSG00000053900	37055	37116	25414301	25414362	61	0.3280155642023346	0.3517509727626459	23	37117	37196	TTTTAAAATCTTATTTTATATAGGATGTAATTGGAAAATCGATGAAT	TCCATTGTATAGAGATACCAGAAGGTAATTCTGTTTACCTATTGGAT	TAGGAT	AAGGTA	FALSE	FALSE	ENST00000510092.5
25414466	25414504	1	4	ENSG00000053900	37197	37235	25414443	25414481	38	0.3132295719844358	0.3280155642023346	24	37236	37329	TTTCTTTTTCCCTTTTATTTTAGTGAGGATTCTACACGTAGATTGTT	TAGATTGTTCAAATTTCCTTTTCTGTAAGTATATATTTCTTCCCTAT	TAGTGA	TCTGTA	FALSE	FALSE	ENST00000510092.5
25414599	25414700	1	4	ENSG00000053900	37330	37431	25414576	25414677	101	0.2739299610894942	0.3132295719844358	25	37432	38196	ATTATGACAATTTTTTTTCTTAGGTGGAATAATAAAACTTCAAATCT	AAGGAGACATACTGATATTTCTCAGTAAGTATTAATCTGAAGTTTGA	TAGGTG	TCAGTA	FALSE	FALSE	ENST00000510092.5
25415466	25415540	1	4	ENSG00000053900	38197	38271	25415443	25415517	74	0.24513618677042803	0.2739299610894942	26	38272	39155	TTTTTCCCCCTTCTTTCTTGAAGATCTGTGAGTAATGGACTAATTGC	CACAACAGAAAAAGTCAGAAGAAGGTAAGTCTTGAATCTTGTTTGGA	AAGATC	AAGGTA	FALSE	FALSE	ENST00000510092.5
25416425	25416598	1	4	ENSG00000053900	39156	39329	25416402	25416575	173	0.17782101167315179	0.24513618677042803	27	39330	40346	AACAAAACTTATTTTAATTCTAGCATCTACAGTTGTTTAGATGCACA	GTTCACTGGGACTTATTCTACAAGGTAACTAGTAACATTGTCTTTCT	TAGCAT	AAGGTA	FALSE	FALSE	ENST00000510092.5
25417616	25417739	1	4	ENSG00000053900	40347	40470	25417593	25417716	123	0.1299610894941634	0.17782101167315179	28	40471	40885	AGTTGGTTTTTTTCCCTCTTTAGGCTAGATGAACAGTGTAGTGCTAT	GGTTTTCGAAAAGTGTCCTGTGTGGTAAGTGTTTAGAGATCGTTCAG	TAGGCT	GTGGTA	FALSE	FALSE	ENST00000510092.5
25418155	25418489	1	4	ENSG00000053900	40886	41220	25418132	25418466	334	0	0.1299610894941634	29	41221	41243	TTTTATGGCCTTTTCTTTTTTAGTTAAGCTCAAATCTTCGTCATGTG	ACAAAGAAATAAACAGTAAATTTTATTTTTTCATATTCTGCTTCATC	TAGTTA	TTTATT	TRUE	FALSE	ENST00000510092.5
25377315	25377344	1	4	ENSG00000053900	24	53	25377292	25377321	29	0.9483065953654188	1	1	54	126	GGAGGGGAGAGGCCACTGGGGCCGTGTTAGTCTGCCGGTGGGGACTC	GTCTGCCGGTGGGGACTCTTGCAGGTACAGGCGCGGTCGGGGCTCCT	GCCGTG	CAGGTA	FALSE	FALSE	ENST00000505080.1
25377418	25377556	1	4	ENSG00000053900	127	265	25377395	25377533	138	0.7023172905525847	0.9483065953654188	2	266	3082	CTCTGACTGGGGTGTCGTTGCAGGGCCGTCCCCATGTTGCGTTTTCC	GCTTTGGCCAACACAGCTGGCGAGGTGAGTGAGCCGGCGGGAGCCCG	CAGGGC	GAGGTG	FALSE	FALSE	ENST00000505080.1
25380374	25380445	1	4	ENSG00000053900	3083	3154	25380351	25380422	71	0.5757575757575757	0.7023172905525847	3	3155	5969	CCATTATATCTGCTTTGTCTTAGGTTTTACTTCATCGACTGGCAAGT	CCAAATGAAAATACAGGAAAGGAGGTGACGTGTCTGGCATGGAGACC	TAGGTT	GAGGTG	FALSE	FALSE	ENST00000505080.1
25383261	25383393	1	4	ENSG00000053900	5970	6102	25383238	25383370	132	0.3404634581105169	0.5757575757575757	4	6103	11208	CTGATTGTTTTTTCTTGTTTTAGTTTTGGCCTTTGCTCTTGCTGATA	GATGGAAGTGACAGTAGAAAGCAGGTAATTAGAAAAACTTATGTAGT	TAGTTT	CAGGTA	FALSE	FALSE	ENST00000505080.1
25388500	25388574	1	4	ENSG00000053900	11209	11283	25388477	25388551	74	0.20855614973262027	0.3404634581105169	5	11284	11425	TGCTTTTATTTTTTCCTTTTTAGTGTTCTCACATCATTTTATAATGC	TAAACTACCTACACTGCCAAAAAAGTATGTATCACTGGTTTCTTTGA	TAGTGT	AAAGTA	FALSE	FALSE	ENST00000505080.1
25388717	25388743	1	4	ENSG00000053900	11426	11452	25388694	25388720	26	0.16221033868092694	0.20855614973262027	6	11453	11546	CCTTAATCTCTGTTTCCTTCTAGCTATAGCAACACCTCAAAAATATT	TAGCAACACCTCAAAAATATTTAGGTAAGATACGCCTTTTCTTGTTT	TAGCTA	TAGGTA	FALSE	FALSE	ENST00000505080.1
25388838	25388882	1	4	ENSG00000053900	11547	11591	25388815	25388859	44	0.08377896613190727	0.16221033868092694	7	11592	12844	CCCAATTTACTTCTATATTTTAGTGAAGAAAATTCTGATGAAATTAT	TATTAAGCTCTTGGGAGACGTCAGGTAAATCTTACAGATAAATAAGT	TAGTGA	CAGGTA	FALSE	FALSE	ENST00000505080.1
25390136	25390183	1	4	ENSG00000053900	12845	12892	25390113	25390160	47	0	0.08377896613190727	8	12893	12915	CTTGTTGCATTGTTTTTAATTAGGCTTAATATTCTCGTCCTTGGAGG	AAGCTCTGGATTTATTGAGCTTTATGCTTATGGAATGTTTAAAATTG	TAGGCT	TTATGC	TRUE	FALSE	ENST00000505080.1
25377320	25377556	1	4	ENSG00000053900	24	260	25377297	25377533	236	0.599320882852292	1	1	261	3077	GGAGAGGCCACTGGGGCCGTGTTAGTCTGCCGGTGGGGACTCTTGCA	GCTTTGGCCAACACAGCTGGCGAGGTGAGTGAGCCGGCGGGAGCCCG	GTTAGT	GAGGTG	FALSE	FALSE	ENST00000505991.1
25380374	25380479	1	4	ENSG00000053900	3078	3183	25380351	25380456	105	0.42105263157894735	0.599320882852292	2	3184	5964	CCATTATATCTGCTTTGTCTTAGGTTTTACTTCATCGACTGGCAAGT	TGGCATGGAGACCAGATGGCAAACGTAATGATAATATTACAAAAAAA	TAGGTT	AACGTA	FALSE	FALSE	ENST00000505991.1
25383261	25383393	1	4	ENSG00000053900	5965	6097	25383238	25383370	132	0.19694397283531406	0.42105263157894735	3	6098	11203	CTGATTGTTTTTTCTTGTTTTAGTTTTGGCCTTTGCTCTTGCTGATA	GATGGAAGTGACAGTAGAAAGCAGGTAATTAGAAAAACTTATGTAGT	TAGTTT	CAGGTA	FALSE	FALSE	ENST00000505991.1
25388500	25388574	1	4	ENSG00000053900	11204	11278	25388477	25388551	74	0.07130730050933787	0.19694397283531406	4	11279	11420	TGCTTTTATTTTTTCCTTTTTAGTGTTCTCACATCATTTTATAATGC	TAAACTACCTACACTGCCAAAAAAGTATGTATCACTGGTTTCTTTGA	TAGTGT	AAAGTA	FALSE	FALSE	ENST00000505991.1
25388717	25388743	1	4	ENSG00000053900	11421	11447	25388694	25388720	26	0.02716468590831922	0.07130730050933787	5	11448	11541	CCTTAATCTCTGTTTCCTTCTAGCTATAGCAACACCTCAAAAATATT	TAGCAACACCTCAAAAATATTTAGGTAAGATACGCCTTTTCTTGTTT	TAGCTA	TAGGTA	FALSE	FALSE	ENST00000505991.1
25388838	25388854	1	4	ENSG00000053900	11542	11558	25388815	25388831	16	0	0.02716468590831922	6	11559	11581	CCCAATTTACTTCTATATTTTAGTGAAGAAAATTCTGATGAAATTAT	ATTTTAGTGAAGAAAATTCTGATGAAATTATTAAGCTCTTGGGAGAC	TAGTGA	ATGAAA	TRUE	FALSE	ENST00000505991.1
25655301	25655357	1	4	ENSG00000157765	24	80	25655278	25655334	56	0.8970588235294118	1	1	81	7220	GCTTGACGGTCCCAGCCTTTCCCATTGCGGACCTAGAGCCCAGACTC	AAAGCGCCCCACAGACTGATAAAGGTGAACAATCCAGGCTTTGTTTC	CCCATT	AAGGTG	FALSE	FALSE	ENST00000513204.5
25662498	25662612	1	4	ENSG00000157765	7221	7335	25662475	25662589	114	0.6875	0.8970588235294118	2	7336	7430	TTAAGCTGTTTTCTCATCCACAGACCATGGCTCCCTGGCCTGAATTG	ATAAAAGCAAAGAGACCAACAAAAGTAAGTGTCGCTCGTTTGTCTGC	CAGACC	AAAGTA	FALSE	FALSE	ENST00000513204.5
25662708	25662842	1	4	ENSG00000157765	7431	7565	25662685	25662819	134	0.4411764705882353	0.6875	3	7566	8924	ACCCCTTTTGCTTGTTTCAGCAGATAACACTGAGGCACCTGTAACCA	AGGACTCGGGGATCAAGTGGTCAGGTAAAAGTGAGGCCAGCTGAGAC	CAGATA	CAGGTA	FALSE	FALSE	ENST00000513204.5
25664202	25664330	1	4	ENSG00000157765	8925	9053	25664179	25664307	128	0.20588235294117652	0.4411764705882353	4	9054	10850	CCCCCCATCCCACCCCCCTGCAGAGAGAGACACCAAAGGGAAGATTC	GTAGCGCCTTCCAGCTGGTTGGAGGTAAGAATGAAAGGGTGAGAGGT	CAGAGA	GAGGTA	FALSE	FALSE	ENST00000513204.5
25666128	25666240	1	4	ENSG00000157765	10851	10963	25666105	25666217	112	0	0.20588235294117652	5	10964	10986	GTTTGTTTGTTTGTTTTTCCCAGGAAAAATGGCAGGACAGTTCTTCA	GTGCAGAGCTCCAGCACCTCAACGTCCATCGTTGTCAGCATGGTGTC	CAGGAA	ACGTCC	TRUE	FALSE	ENST00000513204.5
25655822	25655890	1	4	ENSG00000157765	24	92	25655799	25655867	68	0.9683573755234993	1	1	93	6699	CCTCTTTGCGCAACACCTTCGCCATATATACCCGGGGCGCTGCGCTC	CCAGCACCTGCGGAGGGAGCGCTGGTGAGTACCGCCGCCGGGGCAGG	GCCATA	CTGGTG	FALSE	FALSE	ENST00000504570.5
25662498	25662612	1	4	ENSG00000157765	6700	6814	25662475	25662589	114	0.9153094462540716	0.9683573755234993	2	6815	6909	TTAAGCTGTTTTCTCATCCACAGACCATGGCTCCCTGGCCTGAATTG	ATAAAAGCAAAGAGACCAACAAAAGTAAGTGTCGCTCGTTTGTCTGC	CAGACC	AAAGTA	FALSE	FALSE	ENST00000504570.5
25662708	25662842	1	4	ENSG00000157765	6910	7044	25662685	25662819	134	0.8529548627268497	0.9153094462540716	3	7045	8403	ACCCCTTTTGCTTGTTTCAGCAGATAACACTGAGGCACCTGTAACCA	AGGACTCGGGGATCAAGTGGTCAGGTAAAAGTGAGGCCAGCTGAGAC	CAGATA	CAGGTA	FALSE	FALSE	ENST00000504570.5
25664202	25664330	1	4	ENSG00000157765	8404	8532	25664179	25664307	128	0.793392275476966	0.8529548627268497	4	8533	10329	CCCCCCATCCCACCCCCCTGCAGAGAGAGACACCAAAGGGAAGATTC	GTAGCGCCTTCCAGCTGGTTGGAGGTAAGAATGAAAGGGTGAGAGGT	CAGAGA	GAGGTA	FALSE	FALSE	ENST00000504570.5
25666128	25666271	1	4	ENSG00000157765	10330	10473	25666105	25666248	143	0.7268496975337366	0.793392275476966	5	10474	12081	GTTTGTTTGTTTGTTTTTCCCAGGAAAAATGGCAGGACAGTTCTTCA	TTGTCAGCATGGTGTCCTCTTCATGTGAGTCGGGGCACCCATGAGCC	CAGGAA	CATGTG	FALSE	FALSE	ENST00000504570.5
25667880	25667991	1	4	ENSG00000157765	12082	12193	25667857	25667968	111	0.6751977664029781	0.7268496975337366	6	12194	13848	AATGGTACTTTTCCATCCTCTAGTGCTCACTGTTCGGGCTGCCATCC	GGGAGATCGGAGTGAGTTCAGAAGGTAAGAGGCTCAAAACCAGCCTT	TAGTGC	AAGGTA	FALSE	FALSE	ENST00000504570.5
25669647	25669842	1	4	ENSG00000157765	13849	14044	25669624	25669819	195	0.5844578873894835	0.6751977664029781	7	14045	14939	CTGTCGGGGTTTCCCTCCCATAGAGCTTTTGCAGGAGCCACTGTCCA	CCCTTCACAAAGCTCATTGTCCAGGTAACTTAGCTCCTTCAGAGAGA	TAGAGC	CAGGTA	FALSE	FALSE	ENST00000504570.5
25670738	25670833	1	4	ENSG00000157765	14940	15035	25670715	25670810	95	0.5402512796649604	0.5844578873894835	8	15036	15802	TTTCCTGTCTACTGTTTCCACAGCTGGATAAAAAAGTTATCAGCCAA	TGGTGCAAAACTTTTACCAACAAGGTACGTTTCCAAGAATATTCCCG	CAGCTG	AAGGTA	FALSE	FALSE	ENST00000504570.5
25671601	25671721	1	4	ENSG00000157765	15803	15923	25671578	25671698	120	0.48441135411819447	0.5402512796649604	9	15924	17288	CATTTGTCATGTTTGTCATCCAGACCCAGATTAACGTCACTGTTCCC	CCTACAAGGAGAACATCGCCAAATGTGAGTGGAGCTCAGTGGATTGG	CAGACC	AATGTG	FALSE	FALSE	ENST00000504570.5
25673087	25673254	1	4	ENSG00000157765	17289	17456	25673064	25673231	167	0.40670079106561197	0.48441135411819447	10	17457	18497	CAAGATTCTTTGTGGTCTTTCAGGCCAGCATATCTTTGTGAATTTCC	TCATCAAGAAGACCATCAACACTGGTAGGTACACTGCCCTCACTTGT	CAGGCC	CTGGTA	FALSE	FALSE	ENST00000504570.5
25674296	25674412	1	4	ENSG00000157765	18498	18614	25674273	25674389	116	0.3527221963704048	0.40670079106561197	11	18615	18706	CATCTCTTCCTTCTGTCTTCCAGATTTCCCCTTTCCCTTTGCATGGT	CGTCGGCCTTGACCCCCCTGATTGGTGAGTTACACCCTGGCTTCTCC	CAGATT	TTGGTG	FALSE	FALSE	ENST00000504570.5
25674505	25674629	1	4	ENSG00000157765	18707	18831	25674482	25674606	124	0.29502093997208	0.3527221963704048	12	18832	20336	TTTGTGTTTTGTGTTTCCCCCAGGAATCGGCGTGATAACCATTGAGA	AATGCATTGAGGAGTTCACTCCAGGTCAGGACTTGGGGCACGGGGAC	CAGGAA	CAGGTC	FALSE	FALSE	ENST00000504570.5
25676135	25676769	1	4	ENSG00000157765	20337	20971	25676112	25676746	634	0	0.29502093997208	13	20972	20994	CTGTCCAACCTCTTGTGTTGCAGATCGCCCTGTGCCACTTTTTCTTC	GTAGGGGACGCCCCAGATTGTCAGGGATGGGGGGATGGTCCTTGAGT	CAGATC	CAGGGA	TRUE	FALSE	ENST00000504570.5
25655844	25655890	1	4	ENSG00000157765	24	70	25655821	25655867	46	0.9888050620588951	1	1	71	6677	CATATATACCCGGGGCGCTGCGCTCCACCTGGCCGCCGCCTCCAGCC	CCAGCACCTGCGGAGGGAGCGCTGGTGAGTACCGCCGCCGGGGCAGG	CGCTCC	CTGGTG	FALSE	FALSE	ENST00000382051.7
25662498	25662612	1	4	ENSG00000157765	6678	6792	25662475	25662589	114	0.9610610854222439	0.9888050620588951	2	6793	6884	TTAAGCTGTTTTCTCATCCACAGACCATGGCTCCCTGGCCTGAATTG	ATAAAAGCAAAGAGACCAACAAAAGTAAGTGTCGCTCGTTTGTCTGC	CAGACC	AAAGTA	FALSE	FALSE	ENST00000382051.7
25662705	25662842	1	4	ENSG00000157765	6885	7022	25662682	25662819	137	0.9277196398150401	0.9610610854222439	3	7023	8381	ATTACCCCTTTTGCTTGTTTCAGCAGATAACACTGAGGCACCTGTAA	AGGACTCGGGGATCAAGTGGTCAGGTAAAAGTGAGGCCAGCTGAGAC	CAGCAG	CAGGTA	FALSE	FALSE	ENST00000382051.7
25664202	25664330	1	4	ENSG00000157765	8382	8510	25664179	25664307	128	0.8965685081528353	0.9277196398150401	4	8511	10307	CCCCCCATCCCACCCCCCTGCAGAGAGAGACACCAAAGGGAAGATTC	GTAGCGCCTTCCAGCTGGTTGGAGGTAAGAATGAAAGGGTGAGAGGT	CAGAGA	GAGGTA	FALSE	FALSE	ENST00000382051.7
25666128	25666271	1	4	ENSG00000157765	10308	10451	25666105	25666248	143	0.8617668532489657	0.8965685081528353	5	10452	12059	GTTTGTTTGTTTGTTTTTCCCAGGAAAAATGGCAGGACAGTTCTTCA	TTGTCAGCATGGTGTCCTCTTCATGTGAGTCGGGGCACCCATGAGCC	CAGGAA	CATGTG	FALSE	FALSE	ENST00000382051.7
25667880	25667991	1	4	ENSG00000157765	12060	12171	25667857	25667968	111	0.8347529812606473	0.8617668532489657	6	12172	13826	AATGGTACTTTTCCATCCTCTAGTGCTCACTGTTCGGGCTGCCATCC	GGGAGATCGGAGTGAGTTCAGAAGGTAAGAGGCTCAAAACCAGCCTT	TAGTGC	AAGGTA	FALSE	FALSE	ENST00000382051.7
25669647	25669842	1	4	ENSG00000157765	13827	14022	25669624	25669819	195	0.7872961791190071	0.8347529812606473	7	14023	14917	CTGTCGGGGTTTCCCTCCCATAGAGCTTTTGCAGGAGCCACTGTCCA	CCCTTCACAAAGCTCATTGTCCAGGTAACTTAGCTCCTTCAGAGAGA	TAGAGC	CAGGTA	FALSE	FALSE	ENST00000382051.7
25670738	25670833	1	4	ENSG00000157765	14918	15013	25670715	25670810	95	0.7641761985884643	0.7872961791190071	8	15014	15780	TTTCCTGTCTACTGTTTCCACAGCTGGATAAAAAAGTTATCAGCCAA	TGGTGCAAAACTTTTACCAACAAGGTACGTTTCCAAGAATATTCCCG	CAGCTG	AAGGTA	FALSE	FALSE	ENST00000382051.7
25671601	25671721	1	4	ENSG00000157765	15781	15901	25671578	25671698	120	0.7349720126551472	0.7641761985884643	9	15902	17266	CATTTGTCATGTTTGTCATCCAGACCCAGATTAACGTCACTGTTCCC	CCTACAAGGAGAACATCGCCAAATGTGAGTGGAGCTCAGTGGATTGG	CAGACC	AATGTG	FALSE	FALSE	ENST00000382051.7
25673087	25673254	1	4	ENSG00000157765	17267	17434	25673064	25673231	167	0.6943295205646143	0.7349720126551472	10	17435	18475	CAAGATTCTTTGTGGTCTTTCAGGCCAGCATATCTTTGTGAATTTCC	TCATCAAGAAGACCATCAACACTGGTAGGTACACTGCCCTCACTTGT	CAGGCC	CTGGTA	FALSE	FALSE	ENST00000382051.7
25674296	25674412	1	4	ENSG00000157765	18476	18592	25674273	25674389	116	0.666098807495741	0.6943295205646143	11	18593	18684	CATCTCTTCCTTCTGTCTTCCAGATTTCCCCTTTCCCTTTGCATGGT	CGTCGGCCTTGACCCCCCTGATTGGTGAGTTACACCCTGGCTTCTCC	CAGATT	TTGGTG	FALSE	FALSE	ENST00000382051.7
25674505	25674629	1	4	ENSG00000157765	18685	18809	25674482	25674606	124	0.6359211486979801	0.666098807495741	12	18810	20314	TTTGTGTTTTGTGTTTCCCCCAGGAATCGGCGTGATAACCATTGAGA	AATGCATTGAGGAGTTCACTCCAGGTCAGGACTTGGGGCACGGGGAC	CAGGAA	CAGGTC	FALSE	FALSE	ENST00000382051.7
25676135	25678748	1	4	ENSG00000157765	20315	22928	25676112	25678725	2613	0	0.6359211486979801	13	22929	22951	CTGTCCAACCTCTTGTGTTGCAGATCGCCCTGTGCCACTTTTTCTTC	GAAATAAAATCATCAAACCCAAAAGGAGTGTGTTGTTTTTAATTACA	CAGATC	AAAGGA	TRUE	FALSE	ENST00000382051.7
25656464	25656564	1	4	ENSG00000157765	24	124	25656441	25656541	100	0.9537251272559001	1	1	125	6057	TAAGGTGCCTAGGAGACAGTCTTAGTTTGTTTCTATTAGGGCCCGTG	TTATGTTTTCCAAGCCACAAATGGGTGAGCAGGCTGGGGAGATAACT	CTTAGT	TGGGTG	FALSE	FALSE	ENST00000503434.5
25662498	25662612	1	4	ENSG00000157765	6058	6172	25662475	25662589	114	0.900971772327626	0.9537251272559001	2	6173	6267	TTAAGCTGTTTTCTCATCCACAGACCATGGCTCCCTGGCCTGAATTG	ATAAAAGCAAAGAGACCAACAAAAGTAAGTGTCGCTCGTTTGTCTGC	CAGACC	AAAGTA	FALSE	FALSE	ENST00000503434.5
25662708	25662842	1	4	ENSG00000157765	6268	6402	25662685	25662819	134	0.8389634428505321	0.900971772327626	3	6403	7761	ACCCCTTTTGCTTGTTTCAGCAGATAACACTGAGGCACCTGTAACCA	AGGACTCGGGGATCAAGTGGTCAGGTAAAAGTGAGGCCAGCTGAGAC	CAGATA	CAGGTA	FALSE	FALSE	ENST00000503434.5
25664202	25664330	1	4	ENSG00000157765	7762	7890	25664179	25664307	128	0.7797316057380842	0.8389634428505321	4	7891	9687	CCCCCCATCCCACCCCCCTGCAGAGAGAGACACCAAAGGGAAGATTC	GTAGCGCCTTCCAGCTGGTTGGAGGTAAGAATGAAAGGGTGAGAGGT	CAGAGA	GAGGTA	FALSE	FALSE	ENST00000503434.5
25666128	25666271	1	4	ENSG00000157765	9688	9831	25666105	25666248	143	0.7135585377140212	0.7797316057380842	5	9832	11439	GTTTGTTTGTTTGTTTTTCCCAGGAAAAATGGCAGGACAGTTCTTCA	TTGTCAGCATGGTGTCCTCTTCATGTGAGTCGGGGCACCCATGAGCC	CAGGAA	CATGTG	FALSE	FALSE	ENST00000503434.5
25667880	25667991	1	4	ENSG00000157765	11440	11551	25667857	25667968	111	0.6621934289680703	0.7135585377140212	6	11552	13206	AATGGTACTTTTCCATCCTCTAGTGCTCACTGTTCGGGCTGCCATCC	GGGAGATCGGAGTGAGTTCAGAAGGTAAGAGGCTCAAAACCAGCCTT	TAGTGC	AAGGTA	FALSE	FALSE	ENST00000503434.5
25669647	25669842	1	4	ENSG00000157765	13207	13402	25669624	25669819	195	0.5719574271170754	0.6621934289680703	7	13403	14297	CTGTCGGGGTTTCCCTCCCATAGAGCTTTTGCAGGAGCCACTGTCCA	CCCTTCACAAAGCTCATTGTCCAGGTAACTTAGCTCCTTCAGAGAGA	TAGAGC	CAGGTA	FALSE	FALSE	ENST00000503434.5
25670738	25670833	1	4	ENSG00000157765	14298	14393	25670715	25670810	95	0.5279962980101804	0.5719574271170754	8	14394	15160	TTTCCTGTCTACTGTTTCCACAGCTGGATAAAAAAGTTATCAGCCAA	TGGTGCAAAACTTTTACCAACAAGGTACGTTTCCAAGAATATTCCCG	CAGCTG	AAGGTA	FALSE	FALSE	ENST00000503434.5
25671601	25671721	1	4	ENSG00000157765	15161	15281	25671578	25671698	120	0.47246645071726057	0.5279962980101804	9	15282	16646	CATTTGTCATGTTTGTCATCCAGACCCAGATTAACGTCACTGTTCCC	CCTACAAGGAGAACATCGCCAAATGTGAGTGGAGCTCAGTGGATTGG	CAGACC	AATGTG	FALSE	FALSE	ENST00000503434.5
25673087	25673254	1	4	ENSG00000157765	16647	16814	25673064	25673231	167	0.3951874132346136	0.47246645071726057	10	16815	17855	CAAGATTCTTTGTGGTCTTTCAGGCCAGCATATCTTTGTGAATTTCC	TCATCAAGAAGACCATCAACACTGGTAGGTACACTGCCCTCACTTGT	CAGGCC	CTGGTA	FALSE	FALSE	ENST00000503434.5
25674296	25674412	1	4	ENSG00000157765	17856	17972	25674273	25674389	116	0.34150856085145764	0.3951874132346136	11	17973	18064	CATCTCTTCCTTCTGTCTTCCAGATTTCCCCTTTCCCTTTGCATGGT	CGTCGGCCTTGACCCCCCTGATTGGTGAGTTACACCCTGGCTTCTCC	CAGATT	TTGGTG	FALSE	FALSE	ENST00000503434.5
25674505	25674629	1	4	ENSG00000157765	18065	18189	25674482	25674606	124	0.28412771864877373	0.34150856085145764	12	18190	19694	TTTGTGTTTTGTGTTTCCCCCAGGAATCGGCGTGATAACCATTGAGA	AATGCATTGAGGAGTTCACTCCAGGTCAGGACTTGGGGCACGGGGAC	CAGGAA	CAGGTC	FALSE	FALSE	ENST00000503434.5
25676135	25676749	1	4	ENSG00000157765	19695	20309	25676112	25676726	614	0	0.28412771864877373	13	20310	20332	CTGTCCAACCTCTTGTGTTGCAGATCGCCCTGTGCCACTTTTTCTTC	AAGACCGAATGCACGGCCTTGTAGGGGACGCCCCAGATTGTCAGGGA	CAGATC	TAGGGG	TRUE	FALSE	ENST00000503434.5
25656469	25656564	1	4	ENSG00000157765	24	119	25656446	25656541	95	0.8353552859618718	1	1	120	6052	TGCCTAGGAGACAGTCTTAGTTTGTTTCTATTAGGGCCCGTGGCCAT	TTATGTTTTCCAAGCCACAAATGGGTGAGCAGGCTGGGGAGATAACT	TTTGTT	TGGGTG	FALSE	FALSE	ENST00000507530.1
25662498	25662612	1	4	ENSG00000157765	6053	6167	25662475	25662589	114	0.6377816291161178	0.8353552859618718	2	6168	6259	TTAAGCTGTTTTCTCATCCACAGACCATGGCTCCCTGGCCTGAATTG	ATAAAAGCAAAGAGACCAACAAAAGTAAGTGTCGCTCGTTTGTCTGC	CAGACC	AAAGTA	FALSE	FALSE	ENST00000507530.1
25662705	25662842	1	4	ENSG00000157765	6260	6397	25662682	25662819	137	0.40034662045060654	0.6377816291161178	3	6398	7756	ATTACCCCTTTTGCTTGTTTCAGCAGATAACACTGAGGCACCTGTAA	AGGACTCGGGGATCAAGTGGTCAGGTAAAAGTGAGGCCAGCTGAGAC	CAGCAG	CAGGTA	FALSE	FALSE	ENST00000507530.1
25664202	25664330	1	4	ENSG00000157765	7757	7885	25664179	25664307	128	0.17850953206239173	0.40034662045060654	4	7886	9682	CCCCCCATCCCACCCCCCTGCAGAGAGAGACACCAAAGGGAAGATTC	GTAGCGCCTTCCAGCTGGTTGGAGGTAAGAATGAAAGGGTGAGAGGT	CAGAGA	GAGGTA	FALSE	FALSE	ENST00000507530.1
25666128	25666231	1	4	ENSG00000157765	9683	9786	25666105	25666208	103	0	0.17850953206239173	5	9787	9809	GTTTGTTTGTTTGTTTTTCCCAGGAAAAATGGCAGGACAGTTCTTCA	ACCGTCTTGGTGCAGAGCTCCAGCACCTCAACGTCCATCGTTGTCAG	CAGGAA	AGCACC	TRUE	FALSE	ENST00000507530.1
25862675	25862959	-1	4	ENSG00000091490	24	308	25862982	25862698	284	0.9368327402135231	1	1	309	15118	GGCGGCGGCGGGTCCGGAGGTGGCGGCAGGTGGCCCCGCGCGCGGCG	GCGCTGCTCCTGCTCTGCTACCTGGTGAGCGCCGGACCCTGCCCGGG	TGGCGG	CTGGTG	FALSE	FALSE	ENST00000399878.7
25847294	25847864	-1	4	ENSG00000091490	15119	15689	25847887	25847317	570	0.8100533807829181	0.9368327402135231	2	15690	27659	TACTTTCTTTTTCTTTTTTTCAGAATGTTGTACCATCTTTGGGTAGG	TTCCACAGTGTCCTCTGGAAAATGGTAGGTCATCTATCTTGCTAGGA	CAGAAT	ATGGTA	FALSE	FALSE	ENST00000399878.7
25835197	25835323	-1	4	ENSG00000091490	27660	27786	25835346	25835220	126	0.7820284697508897	0.8100533807829181	3	27787	29413	GGGAGCCATTTTGCTGTTTGCAGATGTGGTTGCCCTGCTTGGCTTTC	ACGCCAGAGGATGGATTACCCAGTGTAAGGATGGGTAGCAGAAGGGA	CAGATG	AGTGTA	FALSE	FALSE	ENST00000399878.7
25833448	25833569	-1	4	ENSG00000091490	29414	29535	25833592	25833471	121	0.7551156583629893	0.7820284697508897	4	29536	29872	TTTTTTCCCCCTCACTCTTATAGGTTTACTGTTTCATTGTGGCTTTA	CTTCTGTATTTCTTACGGAAGAGGGTGAGTATAAAACAGAACCTTTA	TAGGTT	AGGGTG	FALSE	FALSE	ENST00000399878.7
25832995	25833110	-1	4	ENSG00000091490	29873	29988	25833133	25833018	115	0.7295373665480427	0.7551156583629893	5	29989	32826	ATGTGCTCGAATTTTCCTTTTAGGCTATTTGCATATTCAGATGCATC	GATATCTCTTTTAACGGAGGCCAGGTATCTGTATGCACGCTTCATCA	TAGGCT	CAGGTA	FALSE	FALSE	ENST00000399878.7
25830098	25830156	-1	4	ENSG00000091490	32827	32885	25830179	25830121	58	0.7166370106761566	0.7295373665480427	6	32886	40854	CTTGTGTATCCCTCCCATCATAGATAGTAGTAACCACTAGCATTGGA	AAGCTACCACAATCAGACCATTAGGTAAGTGCGATTTTTCTTTTTAT	TAGATA	TAGGTA	FALSE	FALSE	ENST00000399878.7
25821996	25822128	-1	4	ENSG00000091490	40855	40987	25822151	25822019	132	0.6872775800711743	0.7166370106761566	7	40988	43042	TAATCCTTCATTCTCTTCTCTAGCTTCCGGGAGGATTTCCATTATAA	CTTCGCAGTCTGCACCCCGCCCAGGTGAGTCCAGGGGATCAGGAAGA	TAGCTT	CAGGTG	FALSE	FALSE	ENST00000399878.7
25819808	25819940	-1	4	ENSG00000091490	43043	43175	25819963	25819831	132	0.6579181494661921	0.6872775800711743	8	43176	44704	TTGACTTTCTTGCCTTCTTGTAGATTTTTAATCCCCTCCTTGAGAAG	ACGGGGGCGAGAGACAAGAAGCATGTAAGTGTTGAGCTTCAGGGGAG	TAGATT	CATGTA	FALSE	FALSE	ENST00000399878.7
25818138	25818278	-1	4	ENSG00000091490	44705	44845	25818301	25818161	140	0.626779359430605	0.6579181494661921	9	44846	58230	CTTCTGCTCCCTCTTCTGTGTAGGCCACCTCCACAACTCCTACCTGG	TGCTGGAGATGGATCTGCTGACCGGTAATTGAGTCTTTGCCTCGGCT	TAGGCC	CCGGTA	FALSE	FALSE	ENST00000399878.7
25804541	25804752	-1	4	ENSG00000091490	58231	58442	25804775	25804564	211	0.5798487544483986	0.626779359430605	10	58443	60520	GCTCTGAATTGTGTTATTTACAGTGCCAAGGAACCAAAATGAATCTG	AATGTTCCTCGGGATCAGCTGCAGGTAGAGTATTTCATTGCTCCATT	CAGTGC	CAGGTA	FALSE	FALSE	ENST00000399878.7
25802283	25802462	-1	4	ENSG00000091490	60521	60700	25802485	25802306	179	0.5400355871886121	0.5798487544483986	11	60701	72408	CTTTGTCAATTTCTTCCTAACAGGGCATGTTGTATAGTTTGGTTGGA	CAGCACACACTGCAAGGAGATCAGGTATGAGAGAGAAAAAAGGTTGG	CAGGGC	CAGGTA	FALSE	FALSE	ENST00000399878.7
25790455	25790574	-1	4	ENSG00000091490	72409	72528	25790597	25790478	119	0.5135676156583631	0.5400355871886121	12	72529	74618	TTCTTTCCCTCCTTCCTTCTCAGGCATATGTTGAAACAATTAGACTA	ACCCGAGGCAATGCAGCAGCTCAGGTAAAAACGCAGGCTACTGTCTT	CAGGCA	CAGGTA	FALSE	FALSE	ENST00000399878.7
25788224	25788364	-1	4	ENSG00000091490	74619	74759	25788387	25788247	140	0.4824288256227758	0.5135676156583631	13	74760	78692	TCTAAATTGCTATTATCTTTAAGCAACGATTGGCCCAGATGCTGTTC	GACTATGCCATTGTGCTATTCAAGGTAAGAATCACTTAATTCGTGCT	AAGCAA	AAGGTA	FALSE	FALSE	ENST00000399878.7
25784228	25784290	-1	4	ENSG00000091490	78693	78755	25784313	25784251	62	0.46863879003558717	0.4824288256227758	14	78756	80564	CATCGCTGTTTATCAATGTTTAGGGTCAAGGAGTAAAAAAGAACAGA	CTGATGAAGAAAGCAGCTTCCAAGGTAACACATGCATATTGTCAGAG	TAGGGT	AAGGTA	FALSE	FALSE	ENST00000399878.7
25782242	25782418	-1	4	ENSG00000091490	80565	80741	25782441	25782265	176	0.4294928825622776	0.46863879003558717	15	80742	83779	TTCTTTCTTGTTCCAAAATTCAGGGATTGCATCAGGCAGTCAATGGC	CCTGGAGTTCCTGGAAGGAATCAAGTGAGTAGGACTTGAGACCCACT	CAGGGA	CAAGTG	FALSE	FALSE	ENST00000399878.7
25779076	25779203	-1	4	ENSG00000091490	83780	83907	25779226	25779099	127	0.4012455516014235	0.4294928825622776	16	83908	86622	TGTTTGTTCATCTCTTGTTACAGACTTTAGCTGGTGAATATTTCCAT	TAGAGATCCTGAGAAAGCTGTTGTGTAAGACTCTGTCAAACGTTGCA	CAGACT	TGTGTA	FALSE	FALSE	ENST00000399878.7
25776277	25776360	-1	4	ENSG00000091490	86623	86706	25776383	25776300	83	0.38278469750889677	0.4012455516014235	17	86707	95152	TTCTCTTCCCTTTTTTTTTTCAGATGGGCAAAACATGTAGCTGAGAA	CAATGCCTACCTGGAAGGTTCATGGTAAGCTTGGGATCCACGTTAGA	CAGATG	ATGGTA	FALSE	FALSE	ENST00000399878.7
25767740	25767830	-1	4	ENSG00000091490	95153	95243	25767853	25767763	90	0.36276690391459077	0.38278469750889677	18	95244	95373	TATTATTAATCATCTATTTTTAGGCATGAAGCTTTGCTGTATTATGT	GCACACATCTGTGAGGAGAGGCCAGTAAGTAAATGTATTCTTCTCAG	TAGGCA	CCAGTA	FALSE	FALSE	ENST00000399878.7
25767525	25767609	-1	4	ENSG00000091490	95374	95458	25767632	25767548	84	0.3440836298932385	0.36276690391459077	19	95459	97547	TTTTTCTTCCCTTTACCCCTTAGGACCTGGCCAGGAGATACTTGGGT	TTCAAATCGATGCTCCTTCCTTTGGTATGTATAGAAAAACGGTGCAA	TAGGAC	TTGGTA	FALSE	FALSE	ENST00000399878.7
25765326	25765435	-1	4	ENSG00000091490	97548	97657	25765458	25765349	109	0.31983985765124556	0.3440836298932385	20	97658	103914	GATCTGTGCTTTATTTCCTGCAGCATATTTGAAGATGGGAGACCTTT	GCCGCCCTGGATGGAGACTCCCAGGTAAACAGCAACCGCAACAAAAA	CAGCAT	CAGGTA	FALSE	FALSE	ENST00000399878.7
25758941	25759068	-1	4	ENSG00000091490	103915	104042	25759091	25758964	127	0.2915925266903915	0.31983985765124556	21	104043	105192	TTTGGTTTGTGGCTTGTTTTTAGGGATTTTTTAACCTGGCCCTGCTA	CATTCTCCAGGAACTGTACGAAAGGTGAGCTCAGAGCCTCTAGAACT	TAGGGA	AAGGTG	FALSE	FALSE	ENST00000399878.7
25757688	25757790	-1	4	ENSG00000091490	105193	105295	25757813	25757711	102	0.26890569395017794	0.2915925266903915	22	105296	105376	GATGCCCTGGGCTTTGTCTGCAGGTGCTGGAGCCACAGTAACGAGGA	GGTGCTATCCTGCACTCAGCCCTGGTAGGTTTCATGTCCCACCGGCC	CAGGTG	CTGGTA	FALSE	FALSE	ENST00000399878.7
25757534	25757606	-1	4	ENSG00000091490	105377	105449	25757629	25757557	72	0.2528914590747331	0.26890569395017794	23	105450	114418	ATGCGTGCTTCTGATGTTTGCAGATCTACTTTCTGGGAACCTTTCTG	TGCAGTATTTCCAGTCTGTCTCAGGTAAAGATTTATAAAAAGCGAAA	CAGATC	CAGGTA	FALSE	FALSE	ENST00000399878.7
25747427	25748564	-1	4	ENSG00000091490	114419	115556	25748587	25747450	1137	0	0.2528914590747331	24	115557	115579	CTGTTGTGCATGTGTCTCTGCAGCAAGCGATCCCCCTCCAAGACCAT	TTATTTTTATACAATTGACTACCAGAAAGTGGTTTTTTTTCCCCTTT	CAGCAA	CCAGAA	TRUE	FALSE	ENST00000399878.7
25863456	25863595	-1	4	ENSG00000091490	24	163	25863618	25863479	139	0.9680092059838895	1	1	164	15754	GGACAGGTGGAGGTTGGCAGGGGTCAAAATCCATCCTGAAGGCCTGG	AACCCATTGCACGGGCGGGAACTGGTCTGTGCGACCCGCAAAAGGGG	GGGTCA	CTGGTC	FALSE	FALSE	ENST00000264868.9
25847294	25847864	-1	4	ENSG00000091490	15755	16325	25847887	25847317	570	0.8368239355581127	0.9680092059838895	2	16326	28295	TACTTTCTTTTTCTTTTTTTCAGAATGTTGTACCATCTTTGGGTAGG	TTCCACAGTGTCCTCTGGAAAATGGTAGGTCATCTATCTTGCTAGGA	CAGAAT	ATGGTA	FALSE	FALSE	ENST00000264868.9
25835197	25835323	-1	4	ENSG00000091490	28296	28422	25835346	25835220	126	0.807825086306099	0.8368239355581127	3	28423	30049	GGGAGCCATTTTGCTGTTTGCAGATGTGGTTGCCCTGCTTGGCTTTC	ACGCCAGAGGATGGATTACCCAGTGTAAGGATGGGTAGCAGAAGGGA	CAGATG	AGTGTA	FALSE	FALSE	ENST00000264868.9
25833448	25833569	-1	4	ENSG00000091490	30050	30171	25833592	25833471	121	0.7799769850402762	0.807825086306099	4	30172	30508	TTTTTTCCCCCTCACTCTTATAGGTTTACTGTTTCATTGTGGCTTTA	CTTCTGTATTTCTTACGGAAGAGGGTGAGTATAAAACAGAACCTTTA	TAGGTT	AGGGTG	FALSE	FALSE	ENST00000264868.9
25832995	25833110	-1	4	ENSG00000091490	30509	30624	25833133	25833018	115	0.7535097813578826	0.7799769850402762	5	30625	33462	ATGTGCTCGAATTTTCCTTTTAGGCTATTTGCATATTCAGATGCATC	GATATCTCTTTTAACGGAGGCCAGGTATCTGTATGCACGCTTCATCA	TAGGCT	CAGGTA	FALSE	FALSE	ENST00000264868.9
25830098	25830156	-1	4	ENSG00000091490	33463	33521	25830179	25830121	58	0.7401611047180667	0.7535097813578826	6	33522	41490	CTTGTGTATCCCTCCCATCATAGATAGTAGTAACCACTAGCATTGGA	AAGCTACCACAATCAGACCATTAGGTAAGTGCGATTTTTCTTTTTAT	TAGATA	TAGGTA	FALSE	FALSE	ENST00000264868.9
25821996	25822128	-1	4	ENSG00000091490	41491	41623	25822151	25822019	132	0.7097813578826238	0.7401611047180667	7	41624	43678	TAATCCTTCATTCTCTTCTCTAGCTTCCGGGAGGATTTCCATTATAA	CTTCGCAGTCTGCACCCCGCCCAGGTGAGTCCAGGGGATCAGGAAGA	TAGCTT	CAGGTG	FALSE	FALSE	ENST00000264868.9
25819808	25819940	-1	4	ENSG00000091490	43679	43811	25819963	25819831	132	0.6794016110471807	0.7097813578826238	8	43812	45340	TTGACTTTCTTGCCTTCTTGTAGATTTTTAATCCCCTCCTTGAGAAG	ACGGGGGCGAGAGACAAGAAGCATGTAAGTGTTGAGCTTCAGGGGAG	TAGATT	CATGTA	FALSE	FALSE	ENST00000264868.9
25818138	25818278	-1	4	ENSG00000091490	45341	45481	25818301	25818161	140	0.6471806674338321	0.6794016110471807	9	45482	58866	CTTCTGCTCCCTCTTCTGTGTAGGCCACCTCCACAACTCCTACCTGG	TGCTGGAGATGGATCTGCTGACCGGTAATTGAGTCTTTGCCTCGGCT	TAGGCC	CCGGTA	FALSE	FALSE	ENST00000264868.9
25804541	25804752	-1	4	ENSG00000091490	58867	59078	25804775	25804564	211	0.5986191024165708	0.6471806674338321	10	59079	61156	GCTCTGAATTGTGTTATTTACAGTGCCAAGGAACCAAAATGAATCTG	AATGTTCCTCGGGATCAGCTGCAGGTAGAGTATTTCATTGCTCCATT	CAGTGC	CAGGTA	FALSE	FALSE	ENST00000264868.9
25802283	25802462	-1	4	ENSG00000091490	61157	61336	25802485	25802306	179	0.5574223245109321	0.5986191024165708	11	61337	73044	CTTTGTCAATTTCTTCCTAACAGGGCATGTTGTATAGTTTGGTTGGA	CAGCACACACTGCAAGGAGATCAGGTATGAGAGAGAAAAAAGGTTGG	CAGGGC	CAGGTA	FALSE	FALSE	ENST00000264868.9
25790455	25790574	-1	4	ENSG00000091490	73045	73164	25790597	25790478	119	0.5300345224395857	0.5574223245109321	12	73165	75254	TTCTTTCCCTCCTTCCTTCTCAGGCATATGTTGAAACAATTAGACTA	ACCCGAGGCAATGCAGCAGCTCAGGTAAAAACGCAGGCTACTGTCTT	CAGGCA	CAGGTA	FALSE	FALSE	ENST00000264868.9
25788224	25788364	-1	4	ENSG00000091490	75255	75395	25788387	25788247	140	0.497813578826237	0.5300345224395857	13	75396	79328	TCTAAATTGCTATTATCTTTAAGCAACGATTGGCCCAGATGCTGTTC	GACTATGCCATTGTGCTATTCAAGGTAAGAATCACTTAATTCGTGCT	AAGCAA	AAGGTA	FALSE	FALSE	ENST00000264868.9
25784228	25784290	-1	4	ENSG00000091490	79329	79391	25784313	25784251	62	0.4835443037974684	0.497813578826237	14	79392	81200	CATCGCTGTTTATCAATGTTTAGGGTCAAGGAGTAAAAAAGAACAGA	CTGATGAAGAAAGCAGCTTCCAAGGTAACACATGCATATTGTCAGAG	TAGGGT	AAGGTA	FALSE	FALSE	ENST00000264868.9
25782242	25782418	-1	4	ENSG00000091490	81201	81377	25782441	25782265	176	0.44303797468354433	0.4835443037974684	15	81378	84415	TTCTTTCTTGTTCCAAAATTCAGGGATTGCATCAGGCAGTCAATGGC	CCTGGAGTTCCTGGAAGGAATCAAGTGAGTAGGACTTGAGACCCACT	CAGGGA	CAAGTG	FALSE	FALSE	ENST00000264868.9
25779076	25779203	-1	4	ENSG00000091490	84416	84543	25779226	25779099	127	0.4138089758342923	0.44303797468354433	16	84544	87258	TGTTTGTTCATCTCTTGTTACAGACTTTAGCTGGTGAATATTTCCAT	TAGAGATCCTGAGAAAGCTGTTGTGTAAGACTCTGTCAAACGTTGCA	CAGACT	TGTGTA	FALSE	FALSE	ENST00000264868.9
25776277	25776360	-1	4	ENSG00000091490	87259	87342	25776383	25776300	83	0.3947065592635213	0.4138089758342923	17	87343	95788	TTCTCTTCCCTTTTTTTTTTCAGATGGGCAAAACATGTAGCTGAGAA	CAATGCCTACCTGGAAGGTTCATGGTAAGCTTGGGATCCACGTTAGA	CAGATG	ATGGTA	FALSE	FALSE	ENST00000264868.9
25767740	25767830	-1	4	ENSG00000091490	95789	95879	25767853	25767763	90	0.3739930955120828	0.3947065592635213	18	95880	96009	TATTATTAATCATCTATTTTTAGGCATGAAGCTTTGCTGTATTATGT	GCACACATCTGTGAGGAGAGGCCAGTAAGTAAATGTATTCTTCTCAG	TAGGCA	CCAGTA	FALSE	FALSE	ENST00000264868.9
25767525	25767609	-1	4	ENSG00000091490	96010	96094	25767632	25767548	84	0.35466052934407366	0.3739930955120828	19	96095	98183	TTTTTCTTCCCTTTACCCCTTAGGACCTGGCCAGGAGATACTTGGGT	TTCAAATCGATGCTCCTTCCTTTGGTATGTATAGAAAAACGGTGCAA	TAGGAC	TTGGTA	FALSE	FALSE	ENST00000264868.9
25765326	25765435	-1	4	ENSG00000091490	98184	98293	25765458	25765349	109	0.3295742232451093	0.35466052934407366	20	98294	104550	GATCTGTGCTTTATTTCCTGCAGCATATTTGAAGATGGGAGACCTTT	GCCGCCCTGGATGGAGACTCCCAGGTAAACAGCAACCGCAACAAAAA	CAGCAT	CAGGTA	FALSE	FALSE	ENST00000264868.9
25758941	25759068	-1	4	ENSG00000091490	104551	104678	25759091	25758964	127	0.3003452243958573	0.3295742232451093	21	104679	105828	TTTGGTTTGTGGCTTGTTTTTAGGGATTTTTTAACCTGGCCCTGCTA	CATTCTCCAGGAACTGTACGAAAGGTGAGCTCAGAGCCTCTAGAACT	TAGGGA	AAGGTG	FALSE	FALSE	ENST00000264868.9
25757688	25757790	-1	4	ENSG00000091490	105829	105931	25757813	25757711	102	0.2768699654775604	0.3003452243958573	22	105932	106012	GATGCCCTGGGCTTTGTCTGCAGGTGCTGGAGCCACAGTAACGAGGA	GGTGCTATCCTGCACTCAGCCCTGGTAGGTTTCATGTCCCACCGGCC	CAGGTG	CTGGTA	FALSE	FALSE	ENST00000264868.9
25757534	25757606	-1	4	ENSG00000091490	106013	106085	25757629	25757557	72	0.2602991944764097	0.2768699654775604	23	106086	115054	ATGCGTGCTTCTGATGTTTGCAGATCTACTTTCTGGGAACCTTTCTG	TGCAGTATTTCCAGTCTGTCTCAGGTAAAGATTTATAAAAAGCGAAA	CAGATC	CAGGTA	FALSE	FALSE	ENST00000264868.9
25747433	25748564	-1	4	ENSG00000091490	115055	116186	25748587	25747456	1131	0	0.2602991944764097	24	116187	116209	CTGTTGTGCATGTGTCTCTGCAGCAAGCGATCCCCCTCCAAGACCAT	ATAAAATTATTTTTATACAATTGACTACCAGAAAGTGGTTTTTTTTC	CAGCAA	TGACTA	TRUE	FALSE	ENST00000264868.9
25863434	25863537	-1	4	ENSG00000091490	24	127	25863560	25863457	103	0.9703682393555811	1	1	128	15696	CTGCGCGGCACAACTCCAGGGGGCACACTCGCCCTGCGCCCTGCGGG	TGGTCTGTGCGACCCGCAAAAGGGGTGGGTGGGAGAGGAAGAATGCG	GGGCAC	GGGGTG	FALSE	FALSE	ENST00000502949.5
25847294	25847864	-1	4	ENSG00000091490	15697	16267	25847887	25847317	570	0.8063866513233602	0.9703682393555811	2	16268	28237	TACTTTCTTTTTCTTTTTTTCAGAATGTTGTACCATCTTTGGGTAGG	TTCCACAGTGTCCTCTGGAAAATGGTAGGTCATCTATCTTGCTAGGA	CAGAAT	ATGGTA	FALSE	FALSE	ENST00000502949.5
25835197	25835323	-1	4	ENSG00000091490	28238	28364	25835346	25835220	126	0.770138089758343	0.8063866513233602	3	28365	29991	GGGAGCCATTTTGCTGTTTGCAGATGTGGTTGCCCTGCTTGGCTTTC	ACGCCAGAGGATGGATTACCCAGTGTAAGGATGGGTAGCAGAAGGGA	CAGATG	AGTGTA	FALSE	FALSE	ENST00000502949.5
25833448	25833569	-1	4	ENSG00000091490	29992	30113	25833592	25833471	121	0.7353279631760644	0.770138089758343	4	30114	30450	TTTTTTCCCCCTCACTCTTATAGGTTTACTGTTTCATTGTGGCTTTA	CTTCTGTATTTCTTACGGAAGAGGGTGAGTATAAAACAGAACCTTTA	TAGGTT	AGGGTG	FALSE	FALSE	ENST00000502949.5
25832995	25833110	-1	4	ENSG00000091490	30451	30566	25833133	25833018	115	0.7022439585730724	0.7353279631760644	5	30567	33404	ATGTGCTCGAATTTTCCTTTTAGGCTATTTGCATATTCAGATGCATC	GATATCTCTTTTAACGGAGGCCAGGTATCTGTATGCACGCTTCATCA	TAGGCT	CAGGTA	FALSE	FALSE	ENST00000502949.5
25830098	25830156	-1	4	ENSG00000091490	33405	33463	25830179	25830121	58	0.6855581127733026	0.7022439585730724	6	33464	41432	CTTGTGTATCCCTCCCATCATAGATAGTAGTAACCACTAGCATTGGA	AAGCTACCACAATCAGACCATTAGGTAAGTGCGATTTTTCTTTTTAT	TAGATA	TAGGTA	FALSE	FALSE	ENST00000502949.5
25821996	25822128	-1	4	ENSG00000091490	41433	41565	25822151	25822019	132	0.6475834292289988	0.6855581127733026	7	41566	43620	TAATCCTTCATTCTCTTCTCTAGCTTCCGGGAGGATTTCCATTATAA	CTTCGCAGTCTGCACCCCGCCCAGGTGAGTCCAGGGGATCAGGAAGA	TAGCTT	CAGGTG	FALSE	FALSE	ENST00000502949.5
25819808	25819940	-1	4	ENSG00000091490	43621	43753	25819963	25819831	132	0.609608745684695	0.6475834292289988	8	43754	45282	TTGACTTTCTTGCCTTCTTGTAGATTTTTAATCCCCTCCTTGAGAAG	ACGGGGGCGAGAGACAAGAAGCATGTAAGTGTTGAGCTTCAGGGGAG	TAGATT	CATGTA	FALSE	FALSE	ENST00000502949.5
25818138	25818278	-1	4	ENSG00000091490	45283	45423	25818301	25818161	140	0.5693325661680092	0.609608745684695	9	45424	58808	CTTCTGCTCCCTCTTCTGTGTAGGCCACCTCCACAACTCCTACCTGG	TGCTGGAGATGGATCTGCTGACCGGTAATTGAGTCTTTGCCTCGGCT	TAGGCC	CCGGTA	FALSE	FALSE	ENST00000502949.5
25804541	25804752	-1	4	ENSG00000091490	58809	59020	25804775	25804564	211	0.5086306098964326	0.5693325661680092	10	59021	61098	GCTCTGAATTGTGTTATTTACAGTGCCAAGGAACCAAAATGAATCTG	AATGTTCCTCGGGATCAGCTGCAGGTAGAGTATTTCATTGCTCCATT	CAGTGC	CAGGTA	FALSE	FALSE	ENST00000502949.5
25802283	25802462	-1	4	ENSG00000091490	61099	61278	25802485	25802306	179	0.4571346375143843	0.5086306098964326	11	61279	72986	CTTTGTCAATTTCTTCCTAACAGGGCATGTTGTATAGTTTGGTTGGA	CAGCACACACTGCAAGGAGATCAGGTATGAGAGAGAAAAAAGGTTGG	CAGGGC	CAGGTA	FALSE	FALSE	ENST00000502949.5
25790455	25790574	-1	4	ENSG00000091490	72987	73106	25790597	25790478	119	0.42289988492520136	0.4571346375143843	12	73107	75196	TTCTTTCCCTCCTTCCTTCTCAGGCATATGTTGAAACAATTAGACTA	ACCCGAGGCAATGCAGCAGCTCAGGTAAAAACGCAGGCTACTGTCTT	CAGGCA	CAGGTA	FALSE	FALSE	ENST00000502949.5
25788224	25788364	-1	4	ENSG00000091490	75197	75337	25788387	25788247	140	0.38262370540851554	0.42289988492520136	13	75338	79270	TCTAAATTGCTATTATCTTTAAGCAACGATTGGCCCAGATGCTGTTC	GACTATGCCATTGTGCTATTCAAGGTAAGAATCACTTAATTCGTGCT	AAGCAA	AAGGTA	FALSE	FALSE	ENST00000502949.5
25784228	25784290	-1	4	ENSG00000091490	79271	79333	25784313	25784251	62	0.3647871116225546	0.38262370540851554	14	79334	81142	CATCGCTGTTTATCAATGTTTAGGGTCAAGGAGTAAAAAAGAACAGA	CTGATGAAGAAAGCAGCTTCCAAGGTAACACATGCATATTGTCAGAG	TAGGGT	AAGGTA	FALSE	FALSE	ENST00000502949.5
25782242	25782418	-1	4	ENSG00000091490	81143	81319	25782441	25782265	176	0.3141542002301496	0.3647871116225546	15	81320	84357	TTCTTTCTTGTTCCAAAATTCAGGGATTGCATCAGGCAGTCAATGGC	CCTGGAGTTCCTGGAAGGAATCAAGTGAGTAGGACTTGAGACCCACT	CAGGGA	CAAGTG	FALSE	FALSE	ENST00000502949.5
25779076	25779203	-1	4	ENSG00000091490	84358	84485	25779226	25779099	127	0.2776179516685846	0.3141542002301496	16	84486	87200	TGTTTGTTCATCTCTTGTTACAGACTTTAGCTGGTGAATATTTCCAT	TAGAGATCCTGAGAAAGCTGTTGTGTAAGACTCTGTCAAACGTTGCA	CAGACT	TGTGTA	FALSE	FALSE	ENST00000502949.5
25776277	25776360	-1	4	ENSG00000091490	87201	87284	25776383	25776300	83	0.2537399309551208	0.2776179516685846	17	87285	95730	TTCTCTTCCCTTTTTTTTTTCAGATGGGCAAAACATGTAGCTGAGAA	CAATGCCTACCTGGAAGGTTCATGGTAAGCTTGGGATCCACGTTAGA	CAGATG	ATGGTA	FALSE	FALSE	ENST00000502949.5
25767740	25767830	-1	4	ENSG00000091490	95731	95821	25767853	25767763	90	0.22784810126582278	0.2537399309551208	18	95822	95951	TATTATTAATCATCTATTTTTAGGCATGAAGCTTTGCTGTATTATGT	GCACACATCTGTGAGGAGAGGCCAGTAAGTAAATGTATTCTTCTCAG	TAGGCA	CCAGTA	FALSE	FALSE	ENST00000502949.5
25767525	25767609	-1	4	ENSG00000091490	95952	96036	25767632	25767548	84	0.2036823935558113	0.22784810126582278	19	96037	98125	TTTTTCTTCCCTTTACCCCTTAGGACCTGGCCAGGAGATACTTGGGT	TTCAAATCGATGCTCCTTCCTTTGGTATGTATAGAAAAACGGTGCAA	TAGGAC	TTGGTA	FALSE	FALSE	ENST00000502949.5
25765326	25765435	-1	4	ENSG00000091490	98126	98235	25765458	25765349	109	0.17232451093210588	0.2036823935558113	20	98236	104492	GATCTGTGCTTTATTTCCTGCAGCATATTTGAAGATGGGAGACCTTT	GCCGCCCTGGATGGAGACTCCCAGGTAAACAGCAACCGCAACAAAAA	CAGCAT	CAGGTA	FALSE	FALSE	ENST00000502949.5
25758941	25759068	-1	4	ENSG00000091490	104493	104620	25759091	25758964	127	0.13578826237054087	0.17232451093210588	21	104621	105770	TTTGGTTTGTGGCTTGTTTTTAGGGATTTTTTAACCTGGCCCTGCTA	CATTCTCCAGGAACTGTACGAAAGGTGAGCTCAGAGCCTCTAGAACT	TAGGGA	AAGGTG	FALSE	FALSE	ENST00000502949.5
25757688	25757790	-1	4	ENSG00000091490	105771	105873	25757813	25757711	102	0.1064441887226697	0.13578826237054087	22	105874	105954	GATGCCCTGGGCTTTGTCTGCAGGTGCTGGAGCCACAGTAACGAGGA	GGTGCTATCCTGCACTCAGCCCTGGTAGGTTTCATGTCCCACCGGCC	CAGGTG	CTGGTA	FALSE	FALSE	ENST00000502949.5
25757534	25757606	-1	4	ENSG00000091490	105955	106027	25757629	25757557	72	0.08573072497123135	0.1064441887226697	23	106028	114996	ATGCGTGCTTCTGATGTTTGCAGATCTACTTTCTGGGAACCTTTCTG	TGCAGTATTTCCAGTCTGTCTCAGGTAAAGATTTATAAAAAGCGAAA	CAGATC	CAGGTA	FALSE	FALSE	ENST00000502949.5
25748266	25748564	-1	4	ENSG00000091490	114997	115295	25748587	25748289	298	0	0.08573072497123135	24	115296	115318	CTGTTGTGCATGTGTCTCTGCAGCAAGCGATCCCCCTCCAAGACCAT	ATTTTTTTTAAAGTCAAATTACAAGGAAGTACCCAGATCAGGCAGTG	CAGCAA	CAAGGA	TRUE	FALSE	ENST00000502949.5
25765326	25765360	-1	4	ENSG00000091490	24	58	25765383	25765349	34	0.9742619227857684	1	1	59	6315	AGACCTGGAGTTGTCTGTGCAGATGTACGCCCAAGCCGCCCTGGATG	GCCGCCCTGGATGGAGACTCCCAGGTAAACAGCAACCGCAACAAAAA	AGATGT	CAGGTA	FALSE	FALSE	ENST00000510448.5
25758941	25759068	-1	4	ENSG00000091490	6316	6443	25759091	25758964	127	0.8781226343679032	0.9742619227857684	2	6444	7593	TTTGGTTTGTGGCTTGTTTTTAGGGATTTTTTAACCTGGCCCTGCTA	CATTCTCCAGGAACTGTACGAAAGGTGAGCTCAGAGCCTCTAGAACT	TAGGGA	AAGGTG	FALSE	FALSE	ENST00000510448.5
25757688	25757790	-1	4	ENSG00000091490	7594	7696	25757813	25757711	102	0.8009084027252081	0.8781226343679032	3	7697	7777	GATGCCCTGGGCTTTGTCTGCAGGTGCTGGAGCCACAGTAACGAGGA	GGTGCTATCCTGCACTCAGCCCTGGTAGGTTTCATGTCCCACCGGCC	CAGGTG	CTGGTA	FALSE	FALSE	ENST00000510448.5
25757534	25757606	-1	4	ENSG00000091490	7778	7850	25757629	25757557	72	0.7464042392127177	0.8009084027252081	4	7851	8475	ATGCGTGCTTCTGATGTTTGCAGATCTACTTTCTGGGAACCTTTCTG	TGCAGTATTTCCAGTCTGTCTCAGGTAAAGATTTATAAAAAGCGAAA	CAGATC	CAGGTA	FALSE	FALSE	ENST00000510448.5
25755922	25756908	-1	4	ENSG00000091490	8476	9462	25756931	25755945	986	0	0.7464042392127177	5	9463	9485	TCCATTGAAAATTTATCTGTCAGAATTCTGCCTCTGTGTGCCTGAAA	TGCAAATTCTGTCCCATCCTTAAATTTGTTGCCAGGTATAGTCATTT	CAGAAT	AAATTT	TRUE	FALSE	ENST00000510448.5
25767740	25767772	-1	4	ENSG00000091490	24	56	25767795	25767763	32	0.9245283018867925	1	1	57	186	AAACTGGAATTGAAGTGTCACAGACAAATTTAGCACACATCTGTGAG	GCACACATCTGTGAGGAGAGGCCAGTAAGTAAATGTATTCTTCTCAG	CAGACA	CCAGTA	FALSE	FALSE	ENST00000507618.1
25767525	25767609	-1	4	ENSG00000091490	187	271	25767632	25767548	84	0.7264150943396226	0.9245283018867925	2	272	2360	TTTTTCTTCCCTTTACCCCTTAGGACCTGGCCAGGAGATACTTGGGT	TTCAAATCGATGCTCCTTCCTTTGGTATGTATAGAAAAACGGTGCAA	TAGGAC	TTGGTA	FALSE	FALSE	ENST00000507618.1
25765326	25765435	-1	4	ENSG00000091490	2361	2470	25765458	25765349	109	0.4693396226415094	0.7264150943396226	3	2471	8727	GATCTGTGCTTTATTTCCTGCAGCATATTTGAAGATGGGAGACCTTT	GCCGCCCTGGATGGAGACTCCCAGGTAAACAGCAACCGCAACAAAAA	CAGCAT	CAGGTA	FALSE	FALSE	ENST00000507618.1
25758941	25759068	-1	4	ENSG00000091490	8728	8855	25759091	25758964	127	0.16981132075471694	0.4693396226415094	4	8856	10189	TTTGGTTTGTGGCTTGTTTTTAGGGATTTTTTAACCTGGCCCTGCTA	CATTCTCCAGGAACTGTACGAAAGGTGAGCTCAGAGCCTCTAGAACT	TAGGGA	AAGGTG	FALSE	FALSE	ENST00000507618.1
25757534	25757606	-1	4	ENSG00000091490	10190	10262	25757629	25757557	72	0	0.16981132075471694	5	10263	10285	ATGCGTGCTTCTGATGTTTGCAGATCTACTTTCTGGGAACCTTTCTG	TGCAGTATTTCCAGTCTGTCTCAGGTAAAGATTTATAAAAAGCGAAA	CAGATC	CAGGTA	TRUE	FALSE	ENST00000507618.1
25779076	25779203	-1	4	ENSG00000091490	24	151	25779226	25779099	127	0.6840796019900497	1	1	152	1335	TGTTTGTTCATCTCTTGTTACAGACTTTAGCTGGTGAATATTTCCAT	TAGAGATCCTGAGAAAGCTGTTGTGTAAGACTCTGTCAAACGTTGCA	CAGACT	TGTGTA	FALSE	FALSE	ENST00000514321.1
25777616	25777891	-1	4	ENSG00000091490	1336	1611	25777914	25777639	275	0	0.6840796019900497	2	1612	1634	ATTTACTATCCTGCTCTTTACAGAAAAAGTTTGTCGACCTCTGTTTT	TATTCTGAATGATTCCAATCCTTTGAAATTTGTCAAAGTGTGCTTTA	CAGAAA	TTTGAA	TRUE	FALSE	ENST00000514321.1
25860601	25860631	-1	4	ENSG00000091490	24	54	25860654	25860624	30	0.9455535390199638	1	1	55	12790	CTTTGATAAACAAGAGAGCCATTTTGCAAAGGACACAAAAGGCCGAC	GGACACAAAAGGCCGACTTAAAAGGTAGTCTCCACATTTTGTTCTGA	ATTTTG	AAGGTA	FALSE	FALSE	ENST00000510880.1
25847343	25847864	-1	4	ENSG00000091490	12791	13312	25847887	25847366	521	0	0.9455535390199638	2	13313	13335	TACTTTCTTTTTCTTTTTTTCAGAATGTTGTACCATCTTTGGGTAGG	TGCCTTGAGTGGAACATGGGTTATATTTGGAACCTTCGGGCAAACAG	CAGAAT	TATATT	TRUE	FALSE	ENST00000510880.1
25863621	25863742	-1	4	ENSG00000091490	24	145	25863765	25863644	121	0.7993366500829188	1	1	146	15901	AAAACAAAGAGCGCAGTGGTGGCGGTGGCGGCGGCACCACACAAAAC	AAGGAGGCAGTCCCAACCCCGCAGGTGGACAGGTGGAGGTTGGCAGG	GGCGGT	CAGGTG	FALSE	FALSE	ENST00000513691.1
25847382	25847864	-1	4	ENSG00000091490	15902	16384	25847887	25847405	482	0	0.7993366500829188	2	16385	16407	TACTTTCTTTTTCTTTTTTTCAGAATGTTGTACCATCTTTGGGTAGG	ATCCCGCCTTTTGAACGCCCTTTCAAAGATCATCAAGTGTGCCTTGA	CAGAAT	TTCAAA	TRUE	FALSE	ENST00000513691.1
25863607	25863760	-1	4	ENSG00000091490	24	177	25863783	25863630	153	0.724820143884892	1	1	178	15919	CCAATACTCTGGACAATTAAAACAAAGAGCGCAGTGGTGGCGGTGGC	AACCCCGCAGGTGGACAGGTGGAGGTTGGCAGGGGTCAAAATCCATC	AACAAA	GAGGTT	FALSE	FALSE	ENST00000514872.1
25847461	25847864	-1	4	ENSG00000091490	15920	16323	25847887	25847484	403	0	0.724820143884892	2	16324	16346	TACTTTCTTTTTCTTTTTTTCAGAATGTTGTACCATCTTTGGGTAGG	CAGTGGCAGAGACTGGAATGTTAAATGGGAGGAAAACTTGCTCCATG	CAGAAT	TAAATG	TRUE	FALSE	ENST00000514872.1
25913906	25914088	1	4	ENSG00000250317	24	206	25913883	25914065	182	0.8465430016863407	1	1	207	311	AAAGCTGGCTGGTAAAGAAGGCGATGGTAAAGGAGGTCTGGAGGGTG	AGGGCGGGGTCCGAGGCCCCGCCTGTGACCCCACCCCTTTCCTGGCC	GCGATG	CCTGTG	FALSE	FALSE	ENST00000614775.4
25914194	25914422	1	4	ENSG00000250317	312	540	25914171	25914399	228	0.6543001686340641	0.8465430016863407	2	541	14430	CCCTCCTCCTCGTCCCTCCCTCAAGGCCCGGAAGCGAAAGCCTCTCC	CCCTAATGAGATTGGAGGAGTACAGTGAGTGATCTCTAACCCCTTGC	TCAAGG	ACAGTG	FALSE	FALSE	ENST00000614775.4
25928313	25928369	1	4	ENSG00000250317	14431	14487	25928290	25928346	56	0.6070826306913997	0.6543001686340641	3	14488	15271	GATTTTTCTCTTATGTTTCTCAGAGAAGGAACAAGCTATAAATCGGG	TTCAAGAGGATGTGCAGCCACCAGGTAAACTGAAAAAAAAAAATCAA	CAGAGA	CAGGTA	FALSE	FALSE	ENST00000614775.4
25929154	25929874	1	4	ENSG00000250317	15272	15992	25929131	25929851	720	0	0.6070826306913997	4	15993	16015	TTTGTTCCTGTTTCTTTCCATAGGGTTAAAAGTGTGGTCTGATCCAT	AGCAATTAAAATTATAGTGCCGAGAAGTACAATTTGACTACATTATA	TAGGGT	GAGAAG	TRUE	FALSE	ENST00000614775.4
25914204	25914422	1	4	ENSG00000250317	24	242	25914181	25914399	218	0.7660944206008584	1	1	243	14132	CGTCCCTCCCTCAAGGCCCGGAAGCGAAAGCCTCTCCACCTCTTCCG	CCCTAATGAGATTGGAGGAGTACAGTGAGTGATCTCTAACCCCTTGC	GAAGCG	ACAGTG	FALSE	FALSE	ENST00000506197.2
25928313	25928369	1	4	ENSG00000250317	14133	14189	25928290	25928346	56	0.7060085836909871	0.7660944206008584	2	14190	14973	GATTTTTCTCTTATGTTTCTCAGAGAAGGAACAAGCTATAAATCGGG	TTCAAGAGGATGTGCAGCCACCAGGTAAACTGAAAAAAAAAAATCAA	CAGAGA	CAGGTA	FALSE	FALSE	ENST00000506197.2
25929154	25929812	1	4	ENSG00000250317	14974	15632	25929131	25929789	658	0	0.7060085836909871	3	15633	15655	TTTGTTCCTGTTTCTTTCCATAGGGTTAAAAGTGTGGTCTGATCCAT	AGACATTAAAATGATTTATTTCTACTTTGCAGTGGTGTCTTTTTGTA	TAGGGT	CTACTT	TRUE	FALSE	ENST00000506197.2
25914309	25914422	1	4	ENSG00000250317	24	137	25914286	25914399	113	0.8536269430051814	1	1	138	14868	GGGTCAGGGCAGCCCGGGGCCTGACGCCATGTCCCGGAACCTGCGCA	CCCTAATGAGATTGGAGGAGTACAGTGAGTGATCTCTAACCCCTTGC	CTGACG	ACAGTG	FALSE	FALSE	ENST00000514384.1
25929154	25929813	1	4	ENSG00000250317	14869	15528	25929131	25929790	659	0	0.8536269430051814	2	15529	15551	TTTGTTCCTGTTTCTTTCCATAGGGTTAAAAGTGTGGTCTGATCCAT	GACATTAAAATGATTTATTTCTACTTTGCAGTGGTGTCTTTTTGTAA	TAGGGT	TACTTT	TRUE	FALSE	ENST00000514384.1
26163455	26163614	1	4	ENSG00000168214	24	183	26163432	26163591	159	0.7367549668874172	1	1	184	199014	AGAGAATGTTGAATCTCTTCCTCTTCATTCTGACATTTTTACTTCCT	ACTGCTCTATCCAGCATCATTGAGGTAAGTGAATTCTCTAATGAGTT	CTCTTC	GAGGTA	FALSE	FALSE	ENST00000512351.5
26362446	26362628	1	4	ENSG00000168214	199015	199197	26362423	26362605	182	0.4354304635761589	0.7367549668874172	2	199198	222921	TATTTTTTGTTTTTGTTTTTAAGTCATTGAAATTATGAGACTATCAT	AAGTACCATGGCGTGGATTAAAAGGTATGCTTTAGAAATCTCCCAGT	AAGTCA	AAGGTA	FALSE	FALSE	ENST00000512351.5
26386353	26386391	1	4	ENSG00000168214	222922	222960	26386330	26386368	38	0.3725165562913907	0.4354304635761589	3	222961	242743	TTTCTTTATTTTTTTTTTTCCAGGAAATTTGGTGAGCGGCCTCCACC	GCCTCCACCTAAACGACTTACTAGGTGAGTATTATATTAGTCAGCTT	CAGGAA	TAGGTG	FALSE	FALSE	ENST00000512351.5
26406175	26406270	1	4	ENSG00000168214	242744	242839	26406152	26406247	95	0.2152317880794702	0.3725165562913907	4	242840	252043	GTAATATTTGTATTTGTTTTTAGGGAAGCTATGCGAAATTATTTAAA	GAAGTCATATGGAAATGAAAAAAGGTAAGATTATTTTTCTGGTGGAT	TAGGGA	AAGGTA	FALSE	FALSE	ENST00000512351.5
26415475	26415605	1	4	ENSG00000168214	252044	252174	26415452	26415582	130	0	0.2152317880794702	5	252175	252197	TTTTTTCCCCTATTATTCTTCAGGTTTTTTTGCCCACCTCCTTGTGT	CATTTATTGGGATAGGAAATAGTGACCAAGAAATGCAGCAGCTAAAC	CAGGTT	GTGACC	TRUE	FALSE	ENST00000512351.5
26272607	26272761	1	4	ENSG00000168214	24	178	26272584	26272738	154	0.7830985915492958	1	1	179	113769	TAAAATAAATAAAAAATAAATAAAAAACAAAACTACAGATTTGGTTG	ACCAACCATATTTGAAACCATGAGGTAGGTCTAACACCAGGAAGGGG	TAAAAA	GAGGTA	FALSE	FALSE	ENST00000510778.6
26386353	26386391	1	4	ENSG00000168214	113770	113808	26386330	26386368	38	0.7295774647887324	0.7830985915492958	2	113809	133591	TTTCTTTATTTTTTTTTTTCCAGGAAATTTGGTGAGCGGCCTCCACC	GCCTCCACCTAAACGACTTACTAGGTGAGTATTATATTAGTCAGCTT	CAGGAA	TAGGTG	FALSE	FALSE	ENST00000510778.6
26406175	26406270	1	4	ENSG00000168214	133592	133687	26406152	26406247	95	0.5957746478873239	0.7295774647887324	3	133688	142891	GTAATATTTGTATTTGTTTTTAGGGAAGCTATGCGAAATTATTTAAA	GAAGTCATATGGAAATGAAAAAAGGTAAGATTATTTTTCTGGTGGAT	TAGGGA	AAGGTA	FALSE	FALSE	ENST00000510778.6
26415475	26415640	1	4	ENSG00000168214	142892	143057	26415452	26415617	165	0.3633802816901408	0.5957746478873239	4	143058	147967	TTTTTTCCCCTATTATTCTTCAGGTTTTTTTGCCCACCTCCTTGTGT	CAGCAGCTAAACTTGGAAGGAAAGGTAAATCAAGACTGCTAGTTCAC	CAGGTT	AAGGTA	FALSE	FALSE	ENST00000510778.6
26420551	26420725	1	4	ENSG00000168214	147968	148142	26420528	26420702	174	0.11830985915492953	0.3633802816901408	5	148143	151758	AAAACTTTACTTTTCTTTCACAGAACTATTGCACAGCCAAAACATTG	AGCAGTCATTGAAAAATGCTGACTGTATGTATGCTTTTCTTATTTAT	CAGAAC	ACTGTA	FALSE	FALSE	ENST00000510778.6
26424342	26424426	1	4	ENSG00000168214	151759	151843	26424319	26424403	84	0	0.11830985915492953	6	151844	151866	TAAGAGCTGTTTTTTCTTTGCAGTATGCATTGCCTCAGGAACAAAGG	TACCAGATACTTGCATGTAGAAGGAGGTAATTTTCATGCCAGTTCAC	CAGTAT	AGGAGG	TRUE	FALSE	ENST00000510778.6
26319662	26319770	1	4	ENSG00000168214	24	132	26319639	26319747	108	0.8074866310160428	1	1	133	42807	GCCGTGTTGTGTCTGAGCCGAGTAGTGGAAGGCGGTGGGAAGGAGGT	CCAATCCTGCAGCGCCTTCAACAGGTTTCGGGCGGCGAATTCCAGTT	AGTAGT	CAGGTT	FALSE	FALSE	ENST00000506956.5
26362446	26362628	1	4	ENSG00000168214	42808	42990	26362423	26362605	182	0.4830659536541889	0.8074866310160428	2	42991	66714	TATTTTTTGTTTTTGTTTTTAAGTCATTGAAATTATGAGACTATCAT	AAGTACCATGGCGTGGATTAAAAGGTATGCTTTAGAAATCTCCCAGT	AAGTCA	AAGGTA	FALSE	FALSE	ENST00000506956.5
26386353	26386391	1	4	ENSG00000168214	66715	66753	26386330	26386368	38	0.4153297682709447	0.4830659536541889	3	66754	86536	TTTCTTTATTTTTTTTTTTCCAGGAAATTTGGTGAGCGGCCTCCACC	GCCTCCACCTAAACGACTTACTAGGTGAGTATTATATTAGTCAGCTT	CAGGAA	TAGGTG	FALSE	FALSE	ENST00000506956.5
26406175	26406270	1	4	ENSG00000168214	86537	86632	26406152	26406247	95	0.2459893048128342	0.4153297682709447	4	86633	95836	GTAATATTTGTATTTGTTTTTAGGGAAGCTATGCGAAATTATTTAAA	GAAGTCATATGGAAATGAAAAAAGGTAAGATTATTTTTCTGGTGGAT	TAGGGA	AAGGTA	FALSE	FALSE	ENST00000506956.5
26415475	26415613	1	4	ENSG00000168214	95837	95975	26415452	26415590	138	0	0.2459893048128342	5	95976	95998	TTTTTTCCCCTATTATTCTTCAGGTTTTTTTGCCCACCTCCTTGTGT	GGGATAGGAAATAGTGACCAAGAAATGCAGCAGCTAAACTTGGAAGG	CAGGTT	GAAATG	TRUE	FALSE	ENST00000506956.5
26319686	26319888	1	4	ENSG00000168214	24	226	26319663	26319865	202	0.743979721166033	1	1	227	1037	GTGGAAGGCGGTGGGAAGGAGGTGTAGCGTGAGACTGGACTGCCCGC	GAGGGGAAAGATGGGGGGCTGCAGGTAGGAGGAGGGGGCGGGATTCG	GGTGTA	CAGGTA	FALSE	FALSE	ENST00000512671.5
26320700	26320815	1	4	ENSG00000168214	1038	1153	26320677	26320792	115	0.5982256020278833	0.743979721166033	2	1154	66690	TAATCCCCTCCGGTTTTCCTCAGTCTCCACGTACGTCCCTCAAAGCG	GCCTGCGCATGCTCCATCGCCTGGGTAGGTTTCCAGGGAAGGCAGCG	CAGTCT	TGGGTA	FALSE	FALSE	ENST00000512671.5
26386353	26386391	1	4	ENSG00000168214	66691	66729	26386330	26386368	38	0.550063371356147	0.5982256020278833	3	66730	86512	TTTCTTTATTTTTTTTTTTCCAGGAAATTTGGTGAGCGGCCTCCACC	GCCTCCACCTAAACGACTTACTAGGTGAGTATTATATTAGTCAGCTT	CAGGAA	TAGGTG	FALSE	FALSE	ENST00000512671.5
26406175	26406270	1	4	ENSG00000168214	86513	86608	26406152	26406247	95	0.4296577946768061	0.550063371356147	4	86609	95812	GTAATATTTGTATTTGTTTTTAGGGAAGCTATGCGAAATTATTTAAA	GAAGTCATATGGAAATGAAAAAAGGTAAGATTATTTTTCTGGTGGAT	TAGGGA	AAGGTA	FALSE	FALSE	ENST00000512671.5
26415475	26415640	1	4	ENSG00000168214	95813	95978	26415452	26415617	165	0.22053231939163498	0.4296577946768061	5	95979	100888	TTTTTTCCCCTATTATTCTTCAGGTTTTTTTGCCCACCTCCTTGTGT	CAGCAGCTAAACTTGGAAGGAAAGGTAAATCAAGACTGCTAGTTCAC	CAGGTT	AAGGTA	FALSE	FALSE	ENST00000512671.5
26420551	26420725	1	4	ENSG00000168214	100889	101063	26420528	26420702	174	0	0.22053231939163498	6	101064	101086	AAAACTTTACTTTTCTTTCACAGAACTATTGCACAGCCAAAACATTG	AGCAGTCATTGAAAAATGCTGACTGTATGTATGCTTTTCTTATTTAT	CAGAAC	ACTGTA	TRUE	FALSE	ENST00000512671.5
26319710	26319888	1	4	ENSG00000168214	24	202	26319687	26319865	178	0.8934769599042489	1	1	203	66666	TAGCGTGAGACTGGACTGCCCGCATTGGGTACATGCGCAGTGCCGCT	GAGGGGAAAGATGGGGGGCTGCAGGTAGGAGGAGGGGGCGGGATTCG	CGCATT	CAGGTA	FALSE	FALSE	ENST00000345843.7
26386353	26386391	1	4	ENSG00000168214	66667	66705	26386330	26386368	38	0.8707360861759426	0.8934769599042489	2	66706	86488	TTTCTTTATTTTTTTTTTTCCAGGAAATTTGGTGAGCGGCCTCCACC	GCCTCCACCTAAACGACTTACTAGGTGAGTATTATATTAGTCAGCTT	CAGGAA	TAGGTG	FALSE	FALSE	ENST00000345843.7
26406175	26406270	1	4	ENSG00000168214	86489	86584	26406152	26406247	95	0.8138839018551766	0.8707360861759426	3	86585	95788	GTAATATTTGTATTTGTTTTTAGGGAAGCTATGCGAAATTATTTAAA	GAAGTCATATGGAAATGAAAAAAGGTAAGATTATTTTTCTGGTGGAT	TAGGGA	AAGGTA	FALSE	FALSE	ENST00000345843.7
26415475	26415640	1	4	ENSG00000168214	95789	95954	26415452	26415617	165	0.7151406343506882	0.8138839018551766	4	95955	100864	TTTTTTCCCCTATTATTCTTCAGGTTTTTTTGCCCACCTCCTTGTGT	CAGCAGCTAAACTTGGAAGGAAAGGTAAATCAAGACTGCTAGTTCAC	CAGGTT	AAGGTA	FALSE	FALSE	ENST00000345843.7
26420551	26420725	1	4	ENSG00000168214	100865	101039	26420528	26420702	174	0.6110113704368642	0.7151406343506882	5	101040	104655	AAAACTTTACTTTTCTTTCACAGAACTATTGCACAGCCAAAACATTG	AGCAGTCATTGAAAAATGCTGACTGTATGTATGCTTTTCTTATTTAT	CAGAAC	ACTGTA	FALSE	FALSE	ENST00000345843.7
26424342	26424479	1	4	ENSG00000168214	104656	104793	26424319	26424456	137	0.5290245362058648	0.6110113704368642	6	104794	104944	TAAGAGCTGTTTTTTCTTTGCAGTATGCATTGCCTCAGGAACAAAGG	GGGGAGCCTTTTTTATTCATCTCTGTGAGTATAAAAGTGTGCATTTA	CAGTAT	TCTGTG	FALSE	FALSE	ENST00000345843.7
26424631	26424743	1	4	ENSG00000168214	104945	105057	26424608	26424720	112	0.461998803111909	0.5290245362058648	7	105058	109033	ATTTATTTTTCCACCTACTGCAGTGGATGATGATGAATCAGAAGGAG	ACTGGCATGGCACTCCCAAGATTGGTATGGCTCTACTTTTGCTTTAG	CAGTGG	TTGGTA	FALSE	FALSE	ENST00000345843.7
26428720	26428860	1	4	ENSG00000168214	109034	109174	26428697	26428837	140	0.3782166367444644	0.461998803111909	8	109175	110211	TATTTCTTAATTGTTAAATATAGATAATTAGGAAAGTTGATAAGCAG	CAAGAAAGAATAATTCAATTTCAGGTATGTTTTTAAATTACTGGTGA	TAGATA	CAGGTA	FALSE	FALSE	ENST00000345843.7
26429898	26430053	1	4	ENSG00000168214	110212	110367	26429875	26430030	155	0.2854578096947935	0.3782166367444644	9	110368	110732	TTCTAAACTTCTTTCTTTATTAGGCCACTCCATGTCCAAAAGAACCA	GTGCCTGTGGTAGAGAGCCTTCAGGTGAGAACGCCTAGTCCAAGTTG	TAGGCC	CAGGTG	FALSE	FALSE	ENST00000345843.7
26430419	26430522	1	4	ENSG00000168214	110733	110836	26430396	26430499	103	0.22381807301017353	0.2854578096947935	10	110837	111005	TTGTGATTTTCTGTGAATTGCAGTTGAATGGCGGTGGGGACGTAGCA	TGTAGAAGCTGAAACTATGTACAGGTACTTGATAAAACTTTTTGCAT	CAGTTG	CAGGTA	FALSE	FALSE	ENST00000345843.7
26430692	26431066	1	4	ENSG00000168214	111006	111380	26430669	26431043	374	0	0.22381807301017353	11	111381	111403	AGTGATTTCTATTTCCTCCTCAGGTGTGGAGAGAGTATGCTCTGTGT	GTGTGGCAAAAAGTTAACAAAAAAGGAGAAAAAATGAACAATCGTTT	CAGGTG	AAAGGA	TRUE	FALSE	ENST00000345843.7
26319710	26319888	1	4	ENSG00000168214	24	202	26319687	26319865	178	0.969562243502052	1	1	203	1013	TAGCGTGAGACTGGACTGCCCGCATTGGGTACATGCGCAGTGCCGCT	GAGGGGAAAGATGGGGGGCTGCAGGTAGGAGGAGGGGGCGGGATTCG	CGCATT	CAGGTA	FALSE	FALSE	ENST00000342295.5
26320700	26320815	1	4	ENSG00000168214	1014	1129	26320677	26320792	115	0.9498974008207934	0.969562243502052	2	1130	66666	TAATCCCCTCCGGTTTTCCTCAGTCTCCACGTACGTCCCTCAAAGCG	GCCTGCGCATGCTCCATCGCCTGGGTAGGTTTCCAGGGAAGGCAGCG	CAGTCT	TGGGTA	FALSE	FALSE	ENST00000342295.5
26386353	26386391	1	4	ENSG00000168214	66667	66705	26386330	26386368	38	0.9433994528043775	0.9498974008207934	3	66706	86488	TTTCTTTATTTTTTTTTTTCCAGGAAATTTGGTGAGCGGCCTCCACC	GCCTCCACCTAAACGACTTACTAGGTGAGTATTATATTAGTCAGCTT	CAGGAA	TAGGTG	FALSE	FALSE	ENST00000342295.5
26406175	26406270	1	4	ENSG00000168214	86489	86584	26406152	26406247	95	0.9271545827633378	0.9433994528043775	4	86585	95788	GTAATATTTGTATTTGTTTTTAGGGAAGCTATGCGAAATTATTTAAA	GAAGTCATATGGAAATGAAAAAAGGTAAGATTATTTTTCTGGTGGAT	TAGGGA	AAGGTA	FALSE	FALSE	ENST00000342295.5
26415475	26415640	1	4	ENSG00000168214	95789	95954	26415452	26415617	165	0.8989398084815321	0.9271545827633378	5	95955	100864	TTTTTTCCCCTATTATTCTTCAGGTTTTTTTGCCCACCTCCTTGTGT	CAGCAGCTAAACTTGGAAGGAAAGGTAAATCAAGACTGCTAGTTCAC	CAGGTT	AAGGTA	FALSE	FALSE	ENST00000342295.5
26420551	26420725	1	4	ENSG00000168214	100865	101039	26420528	26420702	174	0.8691860465116279	0.8989398084815321	6	101040	104655	AAAACTTTACTTTTCTTTCACAGAACTATTGCACAGCCAAAACATTG	AGCAGTCATTGAAAAATGCTGACTGTATGTATGCTTTTCTTATTTAT	CAGAAC	ACTGTA	FALSE	FALSE	ENST00000342295.5
26424342	26424479	1	4	ENSG00000168214	104656	104793	26424319	26424456	137	0.8457592339261286	0.8691860465116279	7	104794	104944	TAAGAGCTGTTTTTTCTTTGCAGTATGCATTGCCTCAGGAACAAAGG	GGGGAGCCTTTTTTATTCATCTCTGTGAGTATAAAAGTGTGCATTTA	CAGTAT	TCTGTG	FALSE	FALSE	ENST00000342295.5
26424631	26424743	1	4	ENSG00000168214	104945	105057	26424608	26424720	112	0.8266073871409029	0.8457592339261286	8	105058	109033	ATTTATTTTTCCACCTACTGCAGTGGATGATGATGAATCAGAAGGAG	ACTGGCATGGCACTCCCAAGATTGGTATGGCTCTACTTTTGCTTTAG	CAGTGG	TTGGTA	FALSE	FALSE	ENST00000342295.5
26428720	26428860	1	4	ENSG00000168214	109034	109174	26428697	26428837	140	0.8026675786593707	0.8266073871409029	9	109175	110211	TATTTCTTAATTGTTAAATATAGATAATTAGGAAAGTTGATAAGCAG	CAAGAAAGAATAATTCAATTTCAGGTATGTTTTTAAATTACTGGTGA	TAGATA	CAGGTA	FALSE	FALSE	ENST00000342295.5
26429898	26430053	1	4	ENSG00000168214	110212	110367	26429875	26430030	155	0.7761627906976745	0.8026675786593707	10	110368	110732	TTCTAAACTTCTTTCTTTATTAGGCCACTCCATGTCCAAAAGAACCA	GTGCCTGTGGTAGAGAGCCTTCAGGTGAGAACGCCTAGTCCAAGTTG	TAGGCC	CAGGTG	FALSE	FALSE	ENST00000342295.5
26430419	26430522	1	4	ENSG00000168214	110733	110836	26430396	26430499	103	0.7585499316005472	0.7761627906976745	11	110837	111005	TTGTGATTTTCTGTGAATTGCAGTTGAATGGCGGTGGGGACGTAGCA	TGTAGAAGCTGAAACTATGTACAGGTACTTGATAAAACTTTTTGCAT	CAGTTG	CAGGTA	FALSE	FALSE	ENST00000342295.5
26430692	26435128	1	4	ENSG00000168214	111006	115442	26430669	26435105	4436	0	0.7585499316005472	12	115443	115465	AGTGATTTCTATTTCCTCCTCAGGTGTGGAGAGAGTATGCTCTGTGT	TAAAGAGATTTTTTTTCCCTGTGTAAATGGTGAAATGGGCTTTGTCA	CAGGTG	TGTAAA	TRUE	FALSE	ENST00000342295.5
26320563	26320815	1	4	ENSG00000168214	24	276	26320540	26320792	252	0.8505338078291815	1	1	277	65813	GAGCGGGAAGCCGCTTGGAAAACACCCATTGAGGAGGTGTTTCATCT	GCCTGCGCATGCTCCATCGCCTGGGTAGGTTTCCAGGGAAGGCAGCG	AACACC	TGGGTA	FALSE	FALSE	ENST00000361572.10
26386353	26386391	1	4	ENSG00000168214	65814	65852	26386330	26386368	38	0.8279952550415184	0.8505338078291815	2	65853	85635	TTTCTTTATTTTTTTTTTTCCAGGAAATTTGGTGAGCGGCCTCCACC	GCCTCCACCTAAACGACTTACTAGGTGAGTATTATATTAGTCAGCTT	CAGGAA	TAGGTG	FALSE	FALSE	ENST00000361572.10
26406175	26406270	1	4	ENSG00000168214	85636	85731	26406152	26406247	95	0.7716488730723606	0.8279952550415184	3	85732	94935	GTAATATTTGTATTTGTTTTTAGGGAAGCTATGCGAAATTATTTAAA	GAAGTCATATGGAAATGAAAAAAGGTAAGATTATTTTTCTGGTGGAT	TAGGGA	AAGGTA	FALSE	FALSE	ENST00000361572.10
26415475	26415640	1	4	ENSG00000168214	94936	95101	26415452	26415617	165	0.6737841043890866	0.7716488730723606	4	95102	100011	TTTTTTCCCCTATTATTCTTCAGGTTTTTTTGCCCACCTCCTTGTGT	CAGCAGCTAAACTTGGAAGGAAAGGTAAATCAAGACTGCTAGTTCAC	CAGGTT	AAGGTA	FALSE	FALSE	ENST00000361572.10
26420551	26420725	1	4	ENSG00000168214	100012	100186	26420528	26420702	174	0.5705812574139977	0.6737841043890866	5	100187	103802	AAAACTTTACTTTTCTTTCACAGAACTATTGCACAGCCAAAACATTG	AGCAGTCATTGAAAAATGCTGACTGTATGTATGCTTTTCTTATTTAT	CAGAAC	ACTGTA	FALSE	FALSE	ENST00000361572.10
26424342	26424479	1	4	ENSG00000168214	103803	103940	26424319	26424456	137	0.48932384341637014	0.5705812574139977	6	103941	104091	TAAGAGCTGTTTTTTCTTTGCAGTATGCATTGCCTCAGGAACAAAGG	GGGGAGCCTTTTTTATTCATCTCTGTGAGTATAAAAGTGTGCATTTA	CAGTAT	TCTGTG	FALSE	FALSE	ENST00000361572.10
26424631	26424743	1	4	ENSG00000168214	104092	104204	26424608	26424720	112	0.42289442467378413	0.48932384341637014	7	104205	108180	ATTTATTTTTCCACCTACTGCAGTGGATGATGATGAATCAGAAGGAG	ACTGGCATGGCACTCCCAAGATTGGTATGGCTCTACTTTTGCTTTAG	CAGTGG	TTGGTA	FALSE	FALSE	ENST00000361572.10
26428720	26428860	1	4	ENSG00000168214	108181	108321	26428697	26428837	140	0.33985765124555156	0.42289442467378413	8	108322	109358	TATTTCTTAATTGTTAAATATAGATAATTAGGAAAGTTGATAAGCAG	CAAGAAAGAATAATTCAATTTCAGGTATGTTTTTAAATTACTGGTGA	TAGATA	CAGGTA	FALSE	FALSE	ENST00000361572.10
26429898	26430053	1	4	ENSG00000168214	109359	109514	26429875	26430030	155	0.24792408066429417	0.33985765124555156	9	109515	109879	TTCTAAACTTCTTTCTTTATTAGGCCACTCCATGTCCAAAAGAACCA	GTGCCTGTGGTAGAGAGCCTTCAGGTGAGAACGCCTAGTCCAAGTTG	TAGGCC	CAGGTG	FALSE	FALSE	ENST00000361572.10
26430419	26430522	1	4	ENSG00000168214	109880	109983	26430396	26430499	103	0.18683274021352314	0.24792408066429417	10	109984	110152	TTGTGATTTTCTGTGAATTGCAGTTGAATGGCGGTGGGGACGTAGCA	TGTAGAAGCTGAAACTATGTACAGGTACTTGATAAAACTTTTTGCAT	CAGTTG	CAGGTA	FALSE	FALSE	ENST00000361572.10
26430692	26431007	1	4	ENSG00000168214	110153	110468	26430669	26430984	315	0	0.18683274021352314	11	110469	110491	AGTGATTTCTATTTCCTCCTCAGGTGTGGAGAGAGTATGCTCTGTGT	TCTACAGCCACAGTGGTATCCTAACTACCGTCTTTTTGCTAGGACTT	CAGGTG	TAACTA	TRUE	FALSE	ENST00000361572.10
26320787	26320815	1	4	ENSG00000168214	24	52	26320764	26320792	28	0.9166666666666666	1	1	53	41682	ACACGGAGGGCTCGCCCGCGGAGGAGCCGCCTGCGCATGCTCCATCG	GCCTGCGCATGCTCCATCGCCTGGGTAGGTTTCCAGGGAAGGCAGCG	GAGGAG	TGGGTA	FALSE	FALSE	ENST00000514807.5
26362446	26362628	1	4	ENSG00000168214	41683	41865	26362423	26362605	182	0.375	0.9166666666666666	2	41866	65589	TATTTTTTGTTTTTGTTTTTAAGTCATTGAAATTATGAGACTATCAT	AAGTACCATGGCGTGGATTAAAAGGTATGCTTTAGAAATCTCCCAGT	AAGTCA	AAGGTA	FALSE	FALSE	ENST00000514807.5
26386353	26386391	1	4	ENSG00000168214	65590	65628	26386330	26386368	38	0.26190476190476186	0.375	3	65629	85411	TTTCTTTATTTTTTTTTTTCCAGGAAATTTGGTGAGCGGCCTCCACC	GCCTCCACCTAAACGACTTACTAGGTGAGTATTATATTAGTCAGCTT	CAGGAA	TAGGTG	FALSE	FALSE	ENST00000514807.5
26406175	26406263	1	4	ENSG00000168214	85412	85500	26406152	26406240	88	0	0.26190476190476186	4	85501	85523	GTAATATTTGTATTTGTTTTTAGGGAAGCTATGCGAAATTATTTAAA	TTGCACAGAAGTCATATGGAAATGAAAAAAGGTAAGATTATTTTTCT	TAGGGA	ATGAAA	TRUE	FALSE	ENST00000514807.5
26320800	26321048	1	4	ENSG00000168214	24	272	26320777	26321025	248	0.8575531303848363	1	1	273	65576	GCCCGCGGAGGAGCCGCCTGCGCATGCTCCATCGCCTGGGTAGGTTT	GAAGATGGCGCCTGTTGTGACAGGGTAAGTCTGAGGGAATCGGAGCG	CGCATG	AGGGTA	FALSE	FALSE	ENST00000348160.8
26386353	26386391	1	4	ENSG00000168214	65577	65615	26386330	26386368	38	0.835726593911545	0.8575531303848363	2	65616	85398	TTTCTTTATTTTTTTTTTTCCAGGAAATTTGGTGAGCGGCCTCCACC	GCCTCCACCTAAACGACTTACTAGGTGAGTATTATATTAGTCAGCTT	CAGGAA	TAGGTG	FALSE	FALSE	ENST00000348160.8
26406175	26406270	1	4	ENSG00000168214	85399	85494	26406152	26406247	95	0.781160252728317	0.835726593911545	3	85495	94698	GTAATATTTGTATTTGTTTTTAGGGAAGCTATGCGAAATTATTTAAA	GAAGTCATATGGAAATGAAAAAAGGTAAGATTATTTTTCTGGTGGAT	TAGGGA	AAGGTA	FALSE	FALSE	ENST00000348160.8
26415475	26415640	1	4	ENSG00000168214	94699	94864	26415452	26415617	165	0.6863871338311316	0.781160252728317	4	94865	99774	TTTTTTCCCCTATTATTCTTCAGGTTTTTTTGCCCACCTCCTTGTGT	CAGCAGCTAAACTTGGAAGGAAAGGTAAATCAAGACTGCTAGTTCAC	CAGGTT	AAGGTA	FALSE	FALSE	ENST00000348160.8
26420551	26420725	1	4	ENSG00000168214	99775	99949	26420528	26420702	174	0.5864445720850087	0.6863871338311316	5	99950	103565	AAAACTTTACTTTTCTTTCACAGAACTATTGCACAGCCAAAACATTG	AGCAGTCATTGAAAAATGCTGACTGTATGTATGCTTTTCTTATTTAT	CAGAAC	ACTGTA	FALSE	FALSE	ENST00000348160.8
26424342	26424479	1	4	ENSG00000168214	103566	103703	26424319	26424456	137	0.507754164273406	0.5864445720850087	6	103704	103854	TAAGAGCTGTTTTTTCTTTGCAGTATGCATTGCCTCAGGAACAAAGG	GGGGAGCCTTTTTTATTCATCTCTGTGAGTATAAAAGTGTGCATTTA	CAGTAT	TCTGTG	FALSE	FALSE	ENST00000348160.8
26424631	26424743	1	4	ENSG00000168214	103855	103967	26424608	26424720	112	0.4434233199310741	0.507754164273406	7	103968	107943	ATTTATTTTTCCACCTACTGCAGTGGATGATGATGAATCAGAAGGAG	ACTGGCATGGCACTCCCAAGATTGGTATGGCTCTACTTTTGCTTTAG	CAGTGG	TTGGTA	FALSE	FALSE	ENST00000348160.8
26428720	26428860	1	4	ENSG00000168214	107944	108084	26428697	26428837	140	0.36300976450315914	0.4434233199310741	8	108085	109121	TATTTCTTAATTGTTAAATATAGATAATTAGGAAAGTTGATAAGCAG	CAAGAAAGAATAATTCAATTTCAGGTATGTTTTTAAATTACTGGTGA	TAGATA	CAGGTA	FALSE	FALSE	ENST00000348160.8
26429898	26430053	1	4	ENSG00000168214	109122	109277	26429875	26430030	155	0.27398047099368183	0.36300976450315914	9	109278	109642	TTCTAAACTTCTTTCTTTATTAGGCCACTCCATGTCCAAAAGAACCA	GTGCCTGTGGTAGAGAGCCTTCAGGTGAGAACGCCTAGTCCAAGTTG	TAGGCC	CAGGTG	FALSE	FALSE	ENST00000348160.8
26430419	26430522	1	4	ENSG00000168214	109643	109746	26430396	26430499	103	0.21481906950028717	0.27398047099368183	10	109747	109915	TTGTGATTTTCTGTGAATTGCAGTTGAATGGCGGTGGGGACGTAGCA	TGTAGAAGCTGAAACTATGTACAGGTACTTGATAAAACTTTTTGCAT	CAGTTG	CAGGTA	FALSE	FALSE	ENST00000348160.8
26430692	26431066	1	4	ENSG00000168214	109916	110290	26430669	26431043	374	0	0.21481906950028717	11	110291	110313	AGTGATTTCTATTTCCTCCTCAGGTGTGGAGAGAGTATGCTCTGTGT	GTGTGGCAAAAAGTTAACAAAAAAGGAGAAAAAATGAACAATCGTTT	CAGGTG	AAAGGA	TRUE	FALSE	ENST00000348160.8
26320807	26321048	1	4	ENSG00000168214	24	265	26320784	26321025	241	0.5626134301270418	1	1	266	41662	GAGGAGCCGCCTGCGCATGCTCCATCGCCTGGGTAGGTTTCCAGGGA	GAAGATGGCGCCTGTTGTGACAGGGTAAGTCTGAGGGAATCGGAGCG	TCCATC	AGGGTA	FALSE	FALSE	ENST00000509158.5
26362446	26362628	1	4	ENSG00000168214	41663	41845	26362423	26362605	182	0.2323049001814882	0.5626134301270418	2	41846	65569	TATTTTTTGTTTTTGTTTTTAAGTCATTGAAATTATGAGACTATCAT	AAGTACCATGGCGTGGATTAAAAGGTATGCTTTAGAAATCTCCCAGT	AAGTCA	AAGGTA	FALSE	FALSE	ENST00000509158.5
26386353	26386391	1	4	ENSG00000168214	65570	65608	26386330	26386368	38	0.16333938294010886	0.2323049001814882	3	65609	85391	TTTCTTTATTTTTTTTTTTCCAGGAAATTTGGTGAGCGGCCTCCACC	GCCTCCACCTAAACGACTTACTAGGTGAGTATTATATTAGTCAGCTT	CAGGAA	TAGGTG	FALSE	FALSE	ENST00000509158.5
26406175	26406265	1	4	ENSG00000168214	85392	85482	26406152	26406242	90	0	0.16333938294010886	4	85483	85505	GTAATATTTGTATTTGTTTTTAGGGAAGCTATGCGAAATTATTTAAA	GCACAGAAGTCATATGGAAATGAAAAAAGGTAAGATTATTTTTCTGG	TAGGGA	GAAAAA	TRUE	FALSE	ENST00000509158.5
26320807	26321048	1	4	ENSG00000168214	24	265	26320784	26321025	241	0.9596855135496821	1	1	266	41662	GAGGAGCCGCCTGCGCATGCTCCATCGCCTGGGTAGGTTTCCAGGGA	GAAGATGGCGCCTGTTGTGACAGGGTAAGTCTGAGGGAATCGGAGCG	TCCATC	AGGGTA	FALSE	FALSE	ENST00000355476.7
26362446	26362628	1	4	ENSG00000168214	41663	41845	26362423	26362605	182	0.9292405486784878	0.9596855135496821	2	41846	65569	TATTTTTTGTTTTTGTTTTTAAGTCATTGAAATTATGAGACTATCAT	AAGTACCATGGCGTGGATTAAAAGGTATGCTTTAGAAATCTCCCAGT	AAGTCA	AAGGTA	FALSE	FALSE	ENST00000355476.7
26386353	26386391	1	4	ENSG00000168214	65570	65608	26386330	26386368	38	0.9228839076614253	0.9292405486784878	3	65609	85391	TTTCTTTATTTTTTTTTTTCCAGGAAATTTGGTGAGCGGCCTCCACC	GCCTCCACCTAAACGACTTACTAGGTGAGTATTATATTAGTCAGCTT	CAGGAA	TAGGTG	FALSE	FALSE	ENST00000355476.7
26406175	26406270	1	4	ENSG00000168214	85392	85487	26406152	26406247	95	0.9069923051187688	0.9228839076614253	4	85488	94691	GTAATATTTGTATTTGTTTTTAGGGAAGCTATGCGAAATTATTTAAA	GAAGTCATATGGAAATGAAAAAAGGTAAGATTATTTTTCTGGTGGAT	TAGGGA	AAGGTA	FALSE	FALSE	ENST00000355476.7
26415475	26415640	1	4	ENSG00000168214	94692	94857	26415452	26415617	165	0.8793911007025761	0.9069923051187688	5	94858	99767	TTTTTTCCCCTATTATTCTTCAGGTTTTTTTGCCCACCTCCTTGTGT	CAGCAGCTAAACTTGGAAGGAAAGGTAAATCAAGACTGCTAGTTCAC	CAGGTT	AAGGTA	FALSE	FALSE	ENST00000355476.7
26420551	26420725	1	4	ENSG00000168214	99768	99942	26420528	26420702	174	0.8502843760455001	0.8793911007025761	6	99943	103558	AAAACTTTACTTTTCTTTCACAGAACTATTGCACAGCCAAAACATTG	AGCAGTCATTGAAAAATGCTGACTGTATGTATGCTTTTCTTATTTAT	CAGAAC	ACTGTA	FALSE	FALSE	ENST00000355476.7
26424342	26424479	1	4	ENSG00000168214	103559	103696	26424319	26424456	137	0.827367012378722	0.8502843760455001	7	103697	103847	TAAGAGCTGTTTTTTCTTTGCAGTATGCATTGCCTCAGGAACAAAGG	GGGGAGCCTTTTTTATTCATCTCTGTGAGTATAAAAGTGTGCATTTA	CAGTAT	TCTGTG	FALSE	FALSE	ENST00000355476.7
26424631	26424743	1	4	ENSG00000168214	103848	103960	26424608	26424720	112	0.8086316493810639	0.827367012378722	8	103961	107936	ATTTATTTTTCCACCTACTGCAGTGGATGATGATGAATCAGAAGGAG	ACTGGCATGGCACTCCCAAGATTGGTATGGCTCTACTTTTGCTTTAG	CAGTGG	TTGGTA	FALSE	FALSE	ENST00000355476.7
26428720	26428860	1	4	ENSG00000168214	107937	108077	26428697	26428837	140	0.7852124456339913	0.8086316493810639	9	108078	109114	TATTTCTTAATTGTTAAATATAGATAATTAGGAAAGTTGATAAGCAG	CAAGAAAGAATAATTCAATTTCAGGTATGTTTTTAAATTACTGGTGA	TAGATA	CAGGTA	FALSE	FALSE	ENST00000355476.7
26429898	26430053	1	4	ENSG00000168214	109115	109270	26429875	26430030	155	0.7592840414854467	0.7852124456339913	10	109271	109635	TTCTAAACTTCTTTCTTTATTAGGCCACTCCATGTCCAAAAGAACCA	GTGCCTGTGGTAGAGAGCCTTCAGGTGAGAACGCCTAGTCCAAGTTG	TAGGCC	CAGGTG	FALSE	FALSE	ENST00000355476.7
26430419	26430522	1	4	ENSG00000168214	109636	109739	26430396	26430499	103	0.7420541987286717	0.7592840414854467	11	109740	109908	TTGTGATTTTCTGTGAATTGCAGTTGAATGGCGGTGGGGACGTAGCA	TGTAGAAGCTGAAACTATGTACAGGTACTTGATAAAACTTTTTGCAT	CAGTTG	CAGGTA	FALSE	FALSE	ENST00000355476.7
26430692	26435128	1	4	ENSG00000168214	109909	114345	26430669	26435105	4436	0	0.7420541987286717	12	114346	114368	AGTGATTTCTATTTCCTCCTCAGGTGTGGAGAGAGTATGCTCTGTGT	TAAAGAGATTTTTTTTCCCTGTGTAAATGGTGAAATGGGCTTTGTCA	CAGGTG	TGTAAA	TRUE	FALSE	ENST00000355476.7
26321007	26321048	1	4	ENSG00000168214	24	65	26320984	26321025	41	0.9229323308270677	1	1	66	65369	GGGGAATCTCGCGAGGGTTGGAGTTTTGGCGAGAGTTTGTGGAAGAT	GAAGATGGCGCCTGTTGTGACAGGGTAAGTCTGAGGGAATCGGAGCG	GAGTTT	AGGGTA	FALSE	FALSE	ENST00000513182.5
26386353	26386391	1	4	ENSG00000168214	65370	65408	26386330	26386368	38	0.8515037593984962	0.9229323308270677	2	65409	85191	TTTCTTTATTTTTTTTTTTCCAGGAAATTTGGTGAGCGGCCTCCACC	GCCTCCACCTAAACGACTTACTAGGTGAGTATTATATTAGTCAGCTT	CAGGAA	TAGGTG	FALSE	FALSE	ENST00000513182.5
26406175	26406270	1	4	ENSG00000168214	85192	85287	26406152	26406247	95	0.6729323308270676	0.8515037593984962	3	85288	89058	GTAATATTTGTATTTGTTTTTAGGGAAGCTATGCGAAATTATTTAAA	GAAGTCATATGGAAATGAAAAAAGGTAAGATTATTTTTCTGGTGGAT	TAGGGA	AAGGTA	FALSE	FALSE	ENST00000513182.5
26410042	26410292	1	4	ENSG00000168214	89059	89309	26410019	26410269	250	0.20300751879699253	0.6729323308270676	4	89310	94491	TACTTGATTTTTTTAAAAAACAGGTGTTAGTAGTAAAGGACTGCTAA	TTTTTGGCATACAAAATAACTCCAGTGAGTGATGCTTAAAAATACTT	CAGGTG	CCAGTG	FALSE	FALSE	ENST00000513182.5
26415475	26415583	1	4	ENSG00000168214	94492	94600	26415452	26415560	108	0	0.20300751879699253	5	94601	94623	TTTTTTCCCCTATTATTCTTCAGGTTTTTTTGCCCACCTCCTTGTGT	GAACAAGAGTCTCAACCGTGTGCATTTATTGGGATAGGAAATAGTGA	CAGGTT	GCATTT	TRUE	FALSE	ENST00000513182.5
26321365	26321871	1	4	ENSG00000168214	24	530	26321342	26321848	506	0.3289124668435013	1	1	531	41104	CGCGCCTCCAGCGGGCTCTGCCTGGGGGCCCCGTGCATCTTTGTTCC	TCTAAGTGCACACAAGACTCTACGGTTTGTTGTTTTGTGGGTCTGAA	CCTGGG	ACGGTT	FALSE	FALSE	ENST00000505958.5
26362446	26362628	1	4	ENSG00000168214	41105	41287	26362423	26362605	182	0.08753315649867377	0.3289124668435013	2	41288	65011	TATTTTTTGTTTTTGTTTTTAAGTCATTGAAATTATGAGACTATCAT	AAGTACCATGGCGTGGATTAAAAGGTATGCTTTAGAAATCTCCCAGT	AAGTCA	AAGGTA	FALSE	FALSE	ENST00000505958.5
26386353	26386391	1	4	ENSG00000168214	65012	65050	26386330	26386368	38	0.037135278514588865	0.08753315649867377	3	65051	84833	TTTCTTTATTTTTTTTTTTCCAGGAAATTTGGTGAGCGGCCTCCACC	GCCTCCACCTAAACGACTTACTAGGTGAGTATTATATTAGTCAGCTT	CAGGAA	TAGGTG	FALSE	FALSE	ENST00000505958.5
26406175	26406203	1	4	ENSG00000168214	84834	84862	26406152	26406180	28	0	0.037135278514588865	4	84863	84885	GTAATATTTGTATTTGTTTTTAGGGAAGCTATGCGAAATTATTTAAA	CTATGCGAAATTATTTAAAAGAGCGAGGGGATCAAACAGTACTTATT	TAGGGA	AGCGAG	TRUE	FALSE	ENST00000505958.5
26321602	26321670	1	4	ENSG00000168214	24	92	26321579	26321647	68	0.9594755661501788	1	1	93	64774	TGTTGTGCCACACTCTTGTCGTTAGCCCAGTGACCTGCCACAGCCCG	TTGTTCTTCCATTGTCTTTCTCCTGTGGGTCCCCTCTCACCTTTCTG	GTTAGC	CCTGTG	FALSE	FALSE	ENST00000507561.5
26386353	26386391	1	4	ENSG00000168214	64775	64813	26386330	26386368	38	0.936829558998808	0.9594755661501788	2	64814	84596	TTTCTTTATTTTTTTTTTTCCAGGAAATTTGGTGAGCGGCCTCCACC	GCCTCCACCTAAACGACTTACTAGGTGAGTATTATATTAGTCAGCTT	CAGGAA	TAGGTG	FALSE	FALSE	ENST00000507561.5
26406175	26406270	1	4	ENSG00000168214	84597	84692	26406152	26406247	95	0.8802145411203814	0.936829558998808	3	84693	93896	GTAATATTTGTATTTGTTTTTAGGGAAGCTATGCGAAATTATTTAAA	GAAGTCATATGGAAATGAAAAAAGGTAAGATTATTTTTCTGGTGGAT	TAGGGA	AAGGTA	FALSE	FALSE	ENST00000507561.5
26415475	26415640	1	4	ENSG00000168214	93897	94062	26415452	26415617	165	0.7818831942789035	0.8802145411203814	4	94063	98972	TTTTTTCCCCTATTATTCTTCAGGTTTTTTTGCCCACCTCCTTGTGT	CAGCAGCTAAACTTGGAAGGAAAGGTAAATCAAGACTGCTAGTTCAC	CAGGTT	AAGGTA	FALSE	FALSE	ENST00000507561.5
26420551	26420725	1	4	ENSG00000168214	98973	99147	26420528	26420702	174	0.6781883194278904	0.7818831942789035	5	99148	102763	AAAACTTTACTTTTCTTTCACAGAACTATTGCACAGCCAAAACATTG	AGCAGTCATTGAAAAATGCTGACTGTATGTATGCTTTTCTTATTTAT	CAGAAC	ACTGTA	FALSE	FALSE	ENST00000507561.5
26424342	26424479	1	4	ENSG00000168214	102764	102901	26424319	26424456	137	0.5965435041716329	0.6781883194278904	6	102902	103052	TAAGAGCTGTTTTTTCTTTGCAGTATGCATTGCCTCAGGAACAAAGG	GGGGAGCCTTTTTTATTCATCTCTGTGAGTATAAAAGTGTGCATTTA	CAGTAT	TCTGTG	FALSE	FALSE	ENST00000507561.5
26424631	26424743	1	4	ENSG00000168214	103053	103165	26424608	26424720	112	0.5297973778307509	0.5965435041716329	7	103166	107141	ATTTATTTTTCCACCTACTGCAGTGGATGATGATGAATCAGAAGGAG	ACTGGCATGGCACTCCCAAGATTGGTATGGCTCTACTTTTGCTTTAG	CAGTGG	TTGGTA	FALSE	FALSE	ENST00000507561.5
26428720	26428860	1	4	ENSG00000168214	107142	107282	26428697	26428837	140	0.44636471990464843	0.5297973778307509	8	107283	108319	TATTTCTTAATTGTTAAATATAGATAATTAGGAAAGTTGATAAGCAG	CAAGAAAGAATAATTCAATTTCAGGTATGTTTTTAAATTACTGGTGA	TAGATA	CAGGTA	FALSE	FALSE	ENST00000507561.5
26429898	26430053	1	4	ENSG00000168214	108320	108475	26429875	26430030	155	0.35399284862932057	0.44636471990464843	9	108476	108840	TTCTAAACTTCTTTCTTTATTAGGCCACTCCATGTCCAAAAGAACCA	GTGCCTGTGGTAGAGAGCCTTCAGGTGAGAACGCCTAGTCCAAGTTG	TAGGCC	CAGGTG	FALSE	FALSE	ENST00000507561.5
26430419	26430522	1	4	ENSG00000168214	108841	108944	26430396	26430499	103	0.29261025029797383	0.35399284862932057	10	108945	109113	TTGTGATTTTCTGTGAATTGCAGTTGAATGGCGGTGGGGACGTAGCA	TGTAGAAGCTGAAACTATGTACAGGTACTTGATAAAACTTTTTGCAT	CAGTTG	CAGGTA	FALSE	FALSE	ENST00000507561.5
26430692	26431183	1	4	ENSG00000168214	109114	109605	26430669	26431160	491	0	0.29261025029797383	11	109606	109628	AGTGATTTCTATTTCCTCCTCAGGTGTGGAGAGAGTATGCTCTGTGT	TGATTTGAAATGCAGAAGCCACAGTAAAAAAAAAAAAAAAAAAAAAA	CAGGTG	CAGTAA	TRUE	FALSE	ENST00000507561.5
26322164	26322227	1	4	ENSG00000168214	24	87	26322141	26322204	63	0.8880994671403197	1	1	88	40305	GGGCAGCTGTCTGTCGAAGCTTTGCAATCTAGGCTGCCTGAGGATGA	GACGGTTAGAAGGAGGCTCAAGATGTATATATGTGTTTTTCTGTTAG	TTTGCA	GATGTA	FALSE	FALSE	ENST00000514730.5
26362446	26362628	1	4	ENSG00000168214	40306	40488	26362423	26362605	182	0.5648312611012434	0.8880994671403197	2	40489	64212	TATTTTTTGTTTTTGTTTTTAAGTCATTGAAATTATGAGACTATCAT	AAGTACCATGGCGTGGATTAAAAGGTATGCTTTAGAAATCTCCCAGT	AAGTCA	AAGGTA	FALSE	FALSE	ENST00000514730.5
26386353	26386391	1	4	ENSG00000168214	64213	64251	26386330	26386368	38	0.4973357015985791	0.5648312611012434	3	64252	84034	TTTCTTTATTTTTTTTTTTCCAGGAAATTTGGTGAGCGGCCTCCACC	GCCTCCACCTAAACGACTTACTAGGTGAGTATTATATTAGTCAGCTT	CAGGAA	TAGGTG	FALSE	FALSE	ENST00000514730.5
26406175	26406270	1	4	ENSG00000168214	84035	84130	26406152	26406247	95	0.3285968028419183	0.4973357015985791	4	84131	93334	GTAATATTTGTATTTGTTTTTAGGGAAGCTATGCGAAATTATTTAAA	GAAGTCATATGGAAATGAAAAAAGGTAAGATTATTTTTCTGGTGGAT	TAGGGA	AAGGTA	FALSE	FALSE	ENST00000514730.5
26415475	26415640	1	4	ENSG00000168214	93335	93500	26415452	26415617	165	0.035523978685612745	0.3285968028419183	5	93501	98410	TTTTTTCCCCTATTATTCTTCAGGTTTTTTTGCCCACCTCCTTGTGT	CAGCAGCTAAACTTGGAAGGAAAGGTAAATCAAGACTGCTAGTTCAC	CAGGTT	AAGGTA	FALSE	FALSE	ENST00000514730.5
26420551	26420571	1	4	ENSG00000168214	98411	98431	26420528	26420548	20	0	0.035523978685612745	6	98432	98454	AAAACTTTACTTTTCTTTCACAGAACTATTGCACAGCCAAAACATTG	CAGAACTATTGCACAGCCAAAACATTGTATATATCTGACTCAGACAA	CAGAAC	ACATTG	TRUE	FALSE	ENST00000514730.5
26322209	26322297	1	4	ENSG00000168214	24	112	26322186	26322274	88	0.8535773710482529	1	1	113	64167	GATTGGAGGGTATCGTAGGACGGTTAGAAGGAGGCTCAAGATGTATA	CCACAATGGATATTCATTTGGCGTGTGAGTAGGAGTTGAGTGAATTT	CGGTTA	CGTGTG	FALSE	FALSE	ENST00000507574.5
26386353	26386391	1	4	ENSG00000168214	64168	64206	26386330	26386368	38	0.7903494176372712	0.8535773710482529	2	64207	83989	TTTCTTTATTTTTTTTTTTCCAGGAAATTTGGTGAGCGGCCTCCACC	GCCTCCACCTAAACGACTTACTAGGTGAGTATTATATTAGTCAGCTT	CAGGAA	TAGGTG	FALSE	FALSE	ENST00000507574.5
26406175	26406270	1	4	ENSG00000168214	83990	84085	26406152	26406247	95	0.632279534109817	0.7903494176372712	3	84086	93289	GTAATATTTGTATTTGTTTTTAGGGAAGCTATGCGAAATTATTTAAA	GAAGTCATATGGAAATGAAAAAAGGTAAGATTATTTTTCTGGTGGAT	TAGGGA	AAGGTA	FALSE	FALSE	ENST00000507574.5
26415475	26415640	1	4	ENSG00000168214	93290	93455	26415452	26415617	165	0.3577371048252912	0.632279534109817	4	93456	98365	TTTTTTCCCCTATTATTCTTCAGGTTTTTTTGCCCACCTCCTTGTGT	CAGCAGCTAAACTTGGAAGGAAAGGTAAATCAAGACTGCTAGTTCAC	CAGGTT	AAGGTA	FALSE	FALSE	ENST00000507574.5
26420551	26420725	1	4	ENSG00000168214	98366	98540	26420528	26420702	174	0.06821963394342767	0.3577371048252912	5	98541	102156	AAAACTTTACTTTTCTTTCACAGAACTATTGCACAGCCAAAACATTG	AGCAGTCATTGAAAAATGCTGACTGTATGTATGCTTTTCTTATTTAT	CAGAAC	ACTGTA	FALSE	FALSE	ENST00000507574.5
26424342	26424383	1	4	ENSG00000168214	102157	102198	26424319	26424360	41	0	0.06821963394342767	6	102199	102221	TAAGAGCTGTTTTTTCTTTGCAGTATGCATTGCCTCAGGAACAAAGG	CAAAGGTGGCTCTGTTTAATCGACTACGATCCCAGACAGTTAGTACC	CAGTAT	GACTAC	TRUE	FALSE	ENST00000507574.5
26322870	26322950	1	4	ENSG00000168214	24	104	26322847	26322927	80	0.8601398601398601	1	1	105	39599	TGGGTGCTAGGAATAAGAGTTATTATATTTACCAGGATTACTATGCT	CTGGTTGATCTCTACTTTTAGAAGGTATGTTACCCATAAAATCATTT	TATTAT	AAGGTA	FALSE	FALSE	ENST00000514675.5
26362446	26362628	1	4	ENSG00000168214	39600	39782	26362423	26362605	182	0.541958041958042	0.8601398601398601	2	39783	63506	TATTTTTTGTTTTTGTTTTTAAGTCATTGAAATTATGAGACTATCAT	AAGTACCATGGCGTGGATTAAAAGGTATGCTTTAGAAATCTCCCAGT	AAGTCA	AAGGTA	FALSE	FALSE	ENST00000514675.5
26386353	26386391	1	4	ENSG00000168214	63507	63545	26386330	26386368	38	0.4755244755244755	0.541958041958042	3	63546	83328	TTTCTTTATTTTTTTTTTTCCAGGAAATTTGGTGAGCGGCCTCCACC	GCCTCCACCTAAACGACTTACTAGGTGAGTATTATATTAGTCAGCTT	CAGGAA	TAGGTG	FALSE	FALSE	ENST00000514675.5
26406175	26406270	1	4	ENSG00000168214	83329	83424	26406152	26406247	95	0.3094405594405595	0.4755244755244755	4	83425	92628	GTAATATTTGTATTTGTTTTTAGGGAAGCTATGCGAAATTATTTAAA	GAAGTCATATGGAAATGAAAAAAGGTAAGATTATTTTTCTGGTGGAT	TAGGGA	AAGGTA	FALSE	FALSE	ENST00000514675.5
26415475	26415640	1	4	ENSG00000168214	92629	92794	26415452	26415617	165	0.020979020979020935	0.3094405594405595	5	92795	97704	TTTTTTCCCCTATTATTCTTCAGGTTTTTTTGCCCACCTCCTTGTGT	CAGCAGCTAAACTTGGAAGGAAAGGTAAATCAAGACTGCTAGTTCAC	CAGGTT	AAGGTA	FALSE	FALSE	ENST00000514675.5
26420551	26420563	1	4	ENSG00000168214	97705	97717	26420528	26420540	12	0	0.020979020979020935	6	97718	97740	AAAACTTTACTTTTCTTTCACAGAACTATTGCACAGCCAAAACATTG	TTCTTTCACAGAACTATTGCACAGCCAAAACATTGTATATATCTGAC	CAGAAC	CAGCCA	TRUE	FALSE	ENST00000514675.5
26343140	26343223	1	4	ENSG00000168214	24	107	26343117	26343200	83	0.88005780346820806	1	1	108	43236	TAGCCACACTTGCAATGAATTCTGTGTTTGTTATTGTGAATCCCTAA	CACAAACTGAGAGTTTCTGTTCTGGTAATCTTTACTTCTTATGACTT	TCTGTG	CTGGTA	FALSE	FALSE	ENST00000515573.5
26386353	26386391	1	4	ENSG00000168214	43237	43275	26386330	26386368	38	0.8251445086705202	0.88005780346820806	2	43276	63058	TTTCTTTATTTTTTTTTTTCCAGGAAATTTGGTGAGCGGCCTCCACC	GCCTCCACCTAAACGACTTACTAGGTGAGTATTATATTAGTCAGCTT	CAGGAA	TAGGTG	FALSE	FALSE	ENST00000515573.5
26406175	26406270	1	4	ENSG00000168214	63059	63154	26406152	26406247	95	0.6878612716763006	0.8251445086705202	3	63155	72358	GTAATATTTGTATTTGTTTTTAGGGAAGCTATGCGAAATTATTTAAA	GAAGTCATATGGAAATGAAAAAAGGTAAGATTATTTTTCTGGTGGAT	TAGGGA	AAGGTA	FALSE	FALSE	ENST00000515573.5
26415475	26415640	1	4	ENSG00000168214	72359	72524	26415452	26415617	165	0.4494219653179191	0.6878612716763006	4	72525	77434	TTTTTTCCCCTATTATTCTTCAGGTTTTTTTGCCCACCTCCTTGTGT	CAGCAGCTAAACTTGGAAGGAAAGGTAAATCAAGACTGCTAGTTCAC	CAGGTT	AAGGTA	FALSE	FALSE	ENST00000515573.5
26420551	26420725	1	4	ENSG00000168214	77435	77609	26420528	26420702	174	0.19797687861271673	0.4494219653179191	5	77610	81225	AAAACTTTACTTTTCTTTCACAGAACTATTGCACAGCCAAAACATTG	AGCAGTCATTGAAAAATGCTGACTGTATGTATGCTTTTCTTATTTAT	CAGAAC	ACTGTA	FALSE	FALSE	ENST00000515573.5
26424342	26424479	1	4	ENSG00000168214	81226	81363	26424319	26424456	137	0	0.19797687861271673	6	81364	81386	TAAGAGCTGTTTTTTCTTTGCAGTATGCATTGCCTCAGGAACAAAGG	GGGGAGCCTTTTTTATTCATCTCTGTGAGTATAAAAGTGTGCATTTA	CAGTAT	TCTGTG	TRUE	FALSE	ENST00000515573.5
26359691	26359775	1	4	ENSG00000168214	24	108	26359668	26359752	84	0.8515901060070672	1	1	109	2778	CGCCGACAGGAGGGATGGTGGCCGAGCGGGCCGGGGCGGGCGTGGCG	GCTGGAGCTGACCCTCGGCGTCCCGTGAGCACCCCGCGGATCAACAC	GCCGAG	CCCGTG	FALSE	FALSE	ENST00000511546.5
26362446	26362628	1	4	ENSG00000168214	2779	2961	26362423	26362605	182	0.5300353356890459	0.8515901060070672	2	2962	26685	TATTTTTTGTTTTTGTTTTTAAGTCATTGAAATTATGAGACTATCAT	AAGTACCATGGCGTGGATTAAAAGGTATGCTTTAGAAATCTCCCAGT	AAGTCA	AAGGTA	FALSE	FALSE	ENST00000511546.5
26386353	26386391	1	4	ENSG00000168214	26686	26724	26386330	26386368	38	0.46289752650176674	0.5300353356890459	3	26725	46507	TTTCTTTATTTTTTTTTTTCCAGGAAATTTGGTGAGCGGCCTCCACC	GCCTCCACCTAAACGACTTACTAGGTGAGTATTATATTAGTCAGCTT	CAGGAA	TAGGTG	FALSE	FALSE	ENST00000511546.5
26406175	26406270	1	4	ENSG00000168214	46508	46603	26406152	26406247	95	0.2950530035335689	0.46289752650176674	4	46604	55807	GTAATATTTGTATTTGTTTTTAGGGAAGCTATGCGAAATTATTTAAA	GAAGTCATATGGAAATGAAAAAAGGTAAGATTATTTTTCTGGTGGAT	TAGGGA	AAGGTA	FALSE	FALSE	ENST00000511546.5
26415475	26415640	1	4	ENSG00000168214	55808	55973	26415452	26415617	165	0.0035335689045936647	0.2950530035335689	5	55974	60883	TTTTTTCCCCTATTATTCTTCAGGTTTTTTTGCCCACCTCCTTGTGT	CAGCAGCTAAACTTGGAAGGAAAGGTAAATCAAGACTGCTAGTTCAC	CAGGTT	AAGGTA	FALSE	FALSE	ENST00000511546.5
26420551	26420553	1	4	ENSG00000168214	60884	60886	26420528	26420530	2	0	0.0035335689045936647	6	60887	60909	AAAACTTTACTTTTCTTTCACAGAACTATTGCACAGCCAAAACATTG	AACTTTACTTTTCTTTCACAGAACTATTGCACAGCCAAAACATTGTA	CAGAAC	AACTAT	TRUE	FALSE	ENST00000511546.5
26362436	26362628	1	4	ENSG00000168214	24	216	26362413	26362605	192	0.8851674641148325	1	1	217	23940	CTTAAGGCCTTATTTTTTGTTTTTGTTTTTAAGTCATTGAAATTATG	AAGTACCATGGCGTGGATTAAAAGGTATGCTTTAGAAATCTCCCAGT	TTTTGT	AAGGTA	FALSE	FALSE	ENST00000504907.5
26386353	26386391	1	4	ENSG00000168214	23941	23979	26386330	26386368	38	0.8624401913875598	0.8851674641148325	2	23980	43762	TTTCTTTATTTTTTTTTTTCCAGGAAATTTGGTGAGCGGCCTCCACC	GCCTCCACCTAAACGACTTACTAGGTGAGTATTATATTAGTCAGCTT	CAGGAA	TAGGTG	FALSE	FALSE	ENST00000504907.5
26406175	26406270	1	4	ENSG00000168214	43763	43858	26406152	26406247	95	0.805622009569378	0.8624401913875598	3	43859	53062	GTAATATTTGTATTTGTTTTTAGGGAAGCTATGCGAAATTATTTAAA	GAAGTCATATGGAAATGAAAAAAGGTAAGATTATTTTTCTGGTGGAT	TAGGGA	AAGGTA	FALSE	FALSE	ENST00000504907.5
26415475	26415640	1	4	ENSG00000168214	53063	53228	26415452	26415617	165	0.7069377990430622	0.805622009569378	4	53229	58138	TTTTTTCCCCTATTATTCTTCAGGTTTTTTTGCCCACCTCCTTGTGT	CAGCAGCTAAACTTGGAAGGAAAGGTAAATCAAGACTGCTAGTTCAC	CAGGTT	AAGGTA	FALSE	FALSE	ENST00000504907.5
26420551	26420725	1	4	ENSG00000168214	58139	58313	26420528	26420702	174	0.6028708133971292	0.7069377990430622	5	58314	61929	AAAACTTTACTTTTCTTTCACAGAACTATTGCACAGCCAAAACATTG	AGCAGTCATTGAAAAATGCTGACTGTATGTATGCTTTTCTTATTTAT	CAGAAC	ACTGTA	FALSE	FALSE	ENST00000504907.5
26424342	26424479	1	4	ENSG00000168214	61930	62067	26424319	26424456	137	0.5209330143540669	0.6028708133971292	6	62068	62218	TAAGAGCTGTTTTTTCTTTGCAGTATGCATTGCCTCAGGAACAAAGG	GGGGAGCCTTTTTTATTCATCTCTGTGAGTATAAAAGTGTGCATTTA	CAGTAT	TCTGTG	FALSE	FALSE	ENST00000504907.5
26424631	26424743	1	4	ENSG00000168214	62219	62331	26424608	26424720	112	0.45394736842105265	0.5209330143540669	7	62332	66307	ATTTATTTTTCCACCTACTGCAGTGGATGATGATGAATCAGAAGGAG	ACTGGCATGGCACTCCCAAGATTGGTATGGCTCTACTTTTGCTTTAG	CAGTGG	TTGGTA	FALSE	FALSE	ENST00000504907.5
26428720	26428860	1	4	ENSG00000168214	66308	66448	26428697	26428837	140	0.37021531100478466	0.45394736842105265	8	66449	67485	TATTTCTTAATTGTTAAATATAGATAATTAGGAAAGTTGATAAGCAG	CAAGAAAGAATAATTCAATTTCAGGTATGTTTTTAAATTACTGGTGA	TAGATA	CAGGTA	FALSE	FALSE	ENST00000504907.5
26429898	26430053	1	4	ENSG00000168214	67486	67641	26429875	26430030	155	0.27751196172248804	0.37021531100478466	9	67642	68279	TTCTAAACTTCTTTCTTTATTAGGCCACTCCATGTCCAAAAGAACCA	GTGCCTGTGGTAGAGAGCCTTCAGGTGAGAACGCCTAGTCCAAGTTG	TAGGCC	CAGGTG	FALSE	FALSE	ENST00000504907.5
26430692	26431156	1	4	ENSG00000168214	68280	68744	26430669	26431133	464	0	0.27751196172248804	10	68745	68767	AGTGATTTCTATTTCCTCCTCAGGTGTGGAGAGAGTATGCTCTGTGT	AAAACCCCGTTGTCTCCCTGCAAGTGCTGATTTGAAATGCAGAAGCC	CAGGTG	AAGTGC	TRUE	FALSE	ENST00000504907.5
26362436	26362628	1	4	ENSG00000168214	24	216	26362413	26362605	192	0.9666086956521739	1	1	217	23940	CTTAAGGCCTTATTTTTTGTTTTTGTTTTTAAGTCATTGAAATTATG	AAGTACCATGGCGTGGATTAAAAGGTATGCTTTAGAAATCTCCCAGT	TTTTGT	AAGGTA	FALSE	FALSE	ENST00000342320.8
26386353	26386391	1	4	ENSG00000168214	23941	23979	26386330	26386368	38	0.96	0.9666086956521739	2	23980	43762	TTTCTTTATTTTTTTTTTTCCAGGAAATTTGGTGAGCGGCCTCCACC	GCCTCCACCTAAACGACTTACTAGGTGAGTATTATATTAGTCAGCTT	CAGGAA	TAGGTG	FALSE	FALSE	ENST00000342320.8
26406175	26406270	1	4	ENSG00000168214	43763	43858	26406152	26406247	95	0.9434782608695652	0.96	3	43859	53062	GTAATATTTGTATTTGTTTTTAGGGAAGCTATGCGAAATTATTTAAA	GAAGTCATATGGAAATGAAAAAAGGTAAGATTATTTTTCTGGTGGAT	TAGGGA	AAGGTA	FALSE	FALSE	ENST00000342320.8
26415475	26415640	1	4	ENSG00000168214	53063	53228	26415452	26415617	165	0.9147826086956522	0.9434782608695652	4	53229	58138	TTTTTTCCCCTATTATTCTTCAGGTTTTTTTGCCCACCTCCTTGTGT	CAGCAGCTAAACTTGGAAGGAAAGGTAAATCAAGACTGCTAGTTCAC	CAGGTT	AAGGTA	FALSE	FALSE	ENST00000342320.8
26420551	26420725	1	4	ENSG00000168214	58139	58313	26420528	26420702	174	0.8845217391304347	0.9147826086956522	5	58314	61929	AAAACTTTACTTTTCTTTCACAGAACTATTGCACAGCCAAAACATTG	AGCAGTCATTGAAAAATGCTGACTGTATGTATGCTTTTCTTATTTAT	CAGAAC	ACTGTA	FALSE	FALSE	ENST00000342320.8
26424342	26424479	1	4	ENSG00000168214	61930	62067	26424319	26424456	137	0.8606956521739131	0.8845217391304347	6	62068	62218	TAAGAGCTGTTTTTTCTTTGCAGTATGCATTGCCTCAGGAACAAAGG	GGGGAGCCTTTTTTATTCATCTCTGTGAGTATAAAAGTGTGCATTTA	CAGTAT	TCTGTG	FALSE	FALSE	ENST00000342320.8
26424631	26424743	1	4	ENSG00000168214	62219	62331	26424608	26424720	112	0.8412173913043478	0.8606956521739131	7	62332	66307	ATTTATTTTTCCACCTACTGCAGTGGATGATGATGAATCAGAAGGAG	ACTGGCATGGCACTCCCAAGATTGGTATGGCTCTACTTTTGCTTTAG	CAGTGG	TTGGTA	FALSE	FALSE	ENST00000342320.8
26428720	26428860	1	4	ENSG00000168214	66308	66448	26428697	26428837	140	0.8168695652173913	0.8412173913043478	8	66449	67485	TATTTCTTAATTGTTAAATATAGATAATTAGGAAAGTTGATAAGCAG	CAAGAAAGAATAATTCAATTTCAGGTATGTTTTTAAATTACTGGTGA	TAGATA	CAGGTA	FALSE	FALSE	ENST00000342320.8
26429898	26430053	1	4	ENSG00000168214	67486	67641	26429875	26430030	155	0.7899130434782609	0.8168695652173913	9	67642	68006	TTCTAAACTTCTTTCTTTATTAGGCCACTCCATGTCCAAAAGAACCA	GTGCCTGTGGTAGAGAGCCTTCAGGTGAGAACGCCTAGTCCAAGTTG	TAGGCC	CAGGTG	FALSE	FALSE	ENST00000342320.8
26430419	26430522	1	4	ENSG00000168214	68007	68110	26430396	26430499	103	0.772	0.7899130434782609	10	68111	68279	TTGTGATTTTCTGTGAATTGCAGTTGAATGGCGGTGGGGACGTAGCA	TGTAGAAGCTGAAACTATGTACAGGTACTTGATAAAACTTTTTGCAT	CAGTTG	CAGGTA	FALSE	FALSE	ENST00000342320.8
26430692	26435131	1	4	ENSG00000168214	68280	72719	26430669	26435108	4439	0	0.772	11	72720	72742	AGTGATTTCTATTTCCTCCTCAGGTGTGGAGAGAGTATGCTCTGTGT	AGAGATTTTTTTTCCCTGTGTAAATGGTGAAATGGGCTTTGTCACTC	CAGGTG	AAATGG	TRUE	FALSE	ENST00000342320.8
26362530	26362628	1	4	ENSG00000168214	24	122	26362507	26362605	98	0.8646408839779005	1	1	123	21378	ATCTCAAAACGAAAGGAGAATGATACAGATACACTGGCTGAGGTGTT	AAGTACCATGGCGTGGATTAAAAGGTATGCTTTAGAAATCTCCCAGT	TGATAC	AAGGTA	FALSE	FALSE	ENST00000504938.1
26383885	26383960	1	4	ENSG00000168214	21379	21454	26383862	26383937	75	0.761049723756906	0.8646408839779005	2	21455	22022	TTCTTTCTTTGTTTTTGAGACAGGGTCTTGCTCTGTCATCCAGGCTA	GCAGCCTCGACTTCCTGGACTCAAGTGATCCTCTTACCTCAGCCTCC	CAGGGT	CAAGTG	FALSE	FALSE	ENST00000504938.1
26384529	26384608	1	4	ENSG00000168214	22023	22102	26384506	26384585	79	0.6519337016574586	0.761049723756906	3	22103	23846	TACTTAACTGTTTATAATTGTAGTCTTGCTTCAAGGTCTTTTTCAAG	TTCCTATTTCAGAGGAAATAACAGGTTATCACATAGAAACCACAGTT	TAGTCT	CAGGTT	FALSE	FALSE	ENST00000504938.1
26386353	26386391	1	4	ENSG00000168214	23847	23885	26386330	26386368	38	0.5994475138121547	0.6519337016574586	4	23886	43668	TTTCTTTATTTTTTTTTTTCCAGGAAATTTGGTGAGCGGCCTCCACC	GCCTCCACCTAAACGACTTACTAGGTGAGTATTATATTAGTCAGCTT	CAGGAA	TAGGTG	FALSE	FALSE	ENST00000504938.1
26406175	26406270	1	4	ENSG00000168214	43669	43764	26406152	26406247	95	0.4682320441988951	0.5994475138121547	5	43765	52968	GTAATATTTGTATTTGTTTTTAGGGAAGCTATGCGAAATTATTTAAA	GAAGTCATATGGAAATGAAAAAAGGTAAGATTATTTTTCTGGTGGAT	TAGGGA	AAGGTA	FALSE	FALSE	ENST00000504938.1
26415475	26415640	1	4	ENSG00000168214	52969	53134	26415452	26415617	165	0.24033149171270718	0.4682320441988951	6	53135	58044	TTTTTTCCCCTATTATTCTTCAGGTTTTTTTGCCCACCTCCTTGTGT	CAGCAGCTAAACTTGGAAGGAAAGGTAAATCAAGACTGCTAGTTCAC	CAGGTT	AAGGTA	FALSE	FALSE	ENST00000504938.1
26420551	26420725	1	4	ENSG00000168214	58045	58219	26420528	26420702	174	0	0.24033149171270718	7	58220	58242	AAAACTTTACTTTTCTTTCACAGAACTATTGCACAGCCAAAACATTG	AGCAGTCATTGAAAAATGCTGACTGTATGTATGCTTTTCTTATTTAT	CAGAAC	ACTGTA	TRUE	FALSE	ENST00000504938.1
26428720	26428860	1	4	ENSG00000168214	24	164	26428697	26428837	140	0.6517412935323383	1	1	165	1722	TATTTCTTAATTGTTAAATATAGATAATTAGGAAAGTTGATAAGCAG	CAAGAAAGAATAATTCAATTTCAGGTATGTTTTTAAATTACTGGTGA	TAGATA	CAGGTA	FALSE	FALSE	ENST00000504423.1
26430419	26430522	1	4	ENSG00000168214	1723	1826	26430396	26430499	103	0.3955223880597015	0.6517412935323383	2	1827	1995	TTGTGATTTTCTGTGAATTGCAGTTGAATGGCGGTGGGGACGTAGCA	TGTAGAAGCTGAAACTATGTACAGGTACTTGATAAAACTTTTTGCAT	CAGTTG	CAGGTA	FALSE	FALSE	ENST00000504423.1
26430692	26430851	1	4	ENSG00000168214	1996	2155	26430669	26430828	159	0	0.3955223880597015	3	2156	2178	AGTGATTTCTATTTCCTCCTCAGGTGTGGAGAGAGTATGCTCTGTGT	TTTACCTACACACCAGAACCAGGGCCGCGGCCACATTGCAGTGCAGC	CAGGTG	GGGCCG	TRUE	FALSE	ENST00000504423.1
26490156	26490462	-1	4	ENSG00000163394	24	330	26490485	26490179	306	0.8215743440233236	1	1	331	1001	CACTGCCTTTTCCACAACAGGAGTACAAATGCTGGAGTGAGTGAGGT	TGGATCAGCCCCGTCCTTCCAAAGGTAAGTGTCGGAAGCTGTTATTT	GAGTAC	AAGGTA	FALSE	FALSE	ENST00000295589.3
26489233	26489484	-1	4	ENSG00000163394	1002	1253	26489507	26489256	251	0.6752186588921283	0.8215743440233236	2	1254	4587	CTTGCTCCTGTTTCTCTCTGCAGAGTGGCAGCCAGCGGTGCAGATTC	GCAAGACCACCACCTACTTCATGGGTAAGTTGCTGCTGGTGACTCTT	CAGAGT	TGGGTA	FALSE	FALSE	ENST00000295589.3
26485637	26485898	-1	4	ENSG00000163394	4588	4849	26485921	26485660	261	0.5230320699708455	0.6752186588921283	3	4850	7202	CGGCTTCTTTGTTCCTTTCCCAGGCACCTCTGTGAGTGTATCTACCT	AAATGATGTTATGCAGCAGTCCTGGTAAGGTTGCATTGTTTATTTTT	CAGGCA	CTGGTA	FALSE	FALSE	ENST00000295589.3
26483156	26483283	-1	4	ENSG00000163394	7203	7330	26483306	26483179	127	0.44897959183673475	0.5230320699708455	4	7331	8315	TGGATTTCTTTTGATTTCATTAGGCACACATTCCTGTTACTCATCCT	CTAGCCAGAAGAAGTCTGCTAAAGGTAACTATCTTGTAGCTGTGTGT	TAGGCA	AAGGTA	FALSE	FALSE	ENST00000295589.3
26481400	26482170	-1	4	ENSG00000163394	8316	9086	26482193	26481423	770	0	0.44897959183673475	5	9087	9109	AGTGATGTCTCTTGCCCACCCAGAAAGGAAACCTAGCACCACCAGCA	GGATATGTTAAGTAACACTCACCATCAGAAAATCCTCAGCAGGCCAG	CAGAAA	CCATCA	TRUE	FALSE	ENST00000295589.3
26576437	26576829	1	4	ENSG00000109680	24	416	26576414	26576806	392	0.3037300177619894	1	1	417	36755	CACAGCTGTCATTCCCCTTCTCCCCAGGGGCTGCAGTTTGATTTTGC	AGGACAAGGGCCAGGTATGACCAGGTAAAGGGCTATGTCATGAACCT	TCCCCA	CAGGTA	FALSE	FALSE	ENST00000513455.5
26613169	26613241	1	4	ENSG00000109680	36756	36828	26613146	26613218	72	0.17584369449378334	0.3037300177619894	2	36829	37994	TTTATTATTATTATTATTCTTAGGCCAGTCTTCAGAGACCTGAGATT	TTAAGGAATTCTTTAAAATATCAGGTTTGTAAGTTTTTCCTAATAAC	TAGGCC	CAGGTT	FALSE	FALSE	ENST00000513455.5
26614408	26614453	1	4	ENSG00000109680	37995	38040	26614385	26614430	45	0.0959147424511545	0.17584369449378334	3	38041	44199	TTTATTCTTTTTTTAAAAAACAGGTTGGGAGAAGAAACTTCAGAATG	TGCTGTTTATAGTGAACTGAGTGTGTGAGTTTTCCCACCTATTTTAC	CAGGTT	TGTGTG	FALSE	FALSE	ENST00000513455.5
26620613	26620667	1	4	ENSG00000109680	44200	44254	26620590	26620644	54	0	0.0959147424511545	4	44255	44277	TAGCTGCCTCTTTTTGCTCCTAGGTTTCCTTTACCTAGTCATCCTGC	CCTGAACATCTTAAAGAACCTTTGGTATACATGAGGAAAGCACAGGT	TAGGTT	TTGGTA	TRUE	FALSE	ENST00000513455.5
26576682	26576797	1	4	ENSG00000109680	24	139	26576659	26576774	115	0.8720800889877642	1	1	140	36510	TCCCCAAGAGTGGAGTCCAATTCAGCAGAGAATTCACGGACAGAAGA	GTAAAATAAGACTCTGGGATGAAGGTATGACCAGGACAAGGGCCAGG	TTCAGC	AAGGTA	FALSE	FALSE	ENST00000512840.5
26613169	26613241	1	4	ENSG00000109680	36511	36583	26613146	26613218	72	0.7919911012235817	0.8720800889877642	2	36584	37749	TTTATTATTATTATTATTCTTAGGCCAGTCTTCAGAGACCTGAGATT	TTAAGGAATTCTTTAAAATATCAGGTTTGTAAGTTTTTCCTAATAAC	TAGGCC	CAGGTT	FALSE	FALSE	ENST00000512840.5
26614408	26614453	1	4	ENSG00000109680	37750	37795	26614385	26614430	45	0.7419354838709677	0.7919911012235817	3	37796	43954	TTTATTCTTTTTTTAAAAAACAGGTTGGGAGAAGAAACTTCAGAATG	TGCTGTTTATAGTGAACTGAGTGTGTGAGTTTTCCCACCTATTTTAC	CAGGTT	TGTGTG	FALSE	FALSE	ENST00000512840.5
26620613	26620688	1	4	ENSG00000109680	43955	44030	26620590	26620665	75	0.6585094549499444	0.7419354838709677	4	44031	60552	TAGCTGCCTCTTTTTGCTCCTAGGTTTCCTTTACCTAGTCATCCTGC	TTGGTATACATGAGGAAAGCACAGGTTGGCTATTGTTCAATTTCATT	TAGGTT	CAGGTT	FALSE	FALSE	ENST00000512840.5
26637211	26637285	1	4	ENSG00000109680	60553	60627	26637188	26637262	74	0.5761957730812013	0.6585094549499444	5	60628	62112	ATTGATTGTTTTTTATGTTTCAGGGAAGTTGGGAAAAAAGAATTTTG	CTGAGTATCCCACTGGCACGAAAGGTACTTTTAAACATTTTTCTGTT	CAGGGA	AAGGTA	FALSE	FALSE	ENST00000512840.5
26638771	26638834	1	4	ENSG00000109680	62113	62176	26638748	26638811	63	0.5061179087875417	0.5761957730812013	6	62177	63482	AGTTTCAAAATTACCTTTTCCAGAGGCCAGTTGGAGAACAGAAAGAA	ATGAAATGGGAACTGATGAACCAGGTATGTGAACAATTTTTTCTGAA	CAGAGG	CAGGTA	FALSE	FALSE	ENST00000512840.5
26640141	26640187	1	4	ENSG00000109680	63483	63529	26640118	26640164	46	0.45494994438264735	0.5061179087875417	7	63530	82938	GTTTATAATCTATCTTATTCTAGATTTAAGCCTTTTCAGACCTGTTT	TATGCACCTAAGGATTTTCTTGAGGTAGGTTCTATTGGATAAATACA	TAGATT	GAGGTA	FALSE	FALSE	ENST00000512840.5
26659597	26659707	1	4	ENSG00000109680	82939	83049	26659574	26659684	110	0.33259176863181317	0.45494994438264735	8	83050	89674	TTTTGTTGGATTTGTTTTTAAAGGTATTAATTAATCTTCGCAACCCA	AAAGTAAAAGACATCCCTGAATTGGTAAGTATAGAAACTTAAAAATA	AAGGTA	TTGGTA	FALSE	FALSE	ENST00000512840.5
26666333	26666405	1	4	ENSG00000109680	89675	89747	26666310	26666382	72	0.25250278086763067	0.33259176863181317	9	89748	95490	ATTCTACGTATGTTATTTTTCAGAAAGAATGCTTTGTGGAACTTGGC	ATGATTCTACACAAGTGCCTCCTGGTTAGTATTTTTCCAACGGCATA	CAGAAA	CTGGTT	FALSE	FALSE	ENST00000512840.5
26672149	26672187	1	4	ENSG00000109680	95491	95529	26672126	26672164	38	0.21023359288097887	0.25250278086763067	10	95530	97117	TTTAATTTTTTTTTAATTTTTAGAACTTTTTGAAAATGAACATGTAC	AACATGTACGTATTGGGCAAAAAGGTAAGCTTTTAATTATAAATGTT	TAGAAC	AAGGTA	FALSE	FALSE	ENST00000512840.5
26673776	26673888	1	4	ENSG00000109680	97118	97230	26673753	26673865	112	0.08565072302558396	0.21023359288097887	11	97231	107016	AGATTTTCATATACTTTTGATAGTTCTAGCAGAACAAGATAGTGCTG	TTGAATATTTCCAGCCAACCTGAGGTAAGAAGAAAAAAAGGGTGGGT	TAGTTC	GAGGTA	FALSE	FALSE	ENST00000512840.5
26683675	26683749	1	4	ENSG00000109680	107017	107091	26683652	26683726	74	0.0033370411568409697	0.08565072302558396	12	107092	111686	TTTTGTTTTACTTTTAAATTTAGGATGTCTTGTATTATGAGCAGCTT	TTGGTGGACAGTCTAATCTATAAAGTAAGTAAAAGTCAGCTTAGTTT	TAGGAT	AAAGTA	FALSE	FALSE	ENST00000512840.5
26688345	26688348	1	4	ENSG00000109680	111687	111690	26688322	26688325	3	0	0.0033370411568409697	13	111691	111713	GTACTGTCTACTTTTAATTATAGGATGTGAAGTTGACAGCAAGCAAT	CTGTCTACTTTTAATTATAGGATGTGAAGTTGACAGCAAGCAATGAT	TAGGAT	ATGTGA	TRUE	FALSE	ENST00000512840.5
26583916	26584292	1	4	ENSG00000109680	24	400	26583893	26584269	376	0.8322925958965209	1	1	401	29276	CTGAAAGAATGAGCTTTCTTGCCTTTCAACCATAGACAAGGCAGGAA	TCTCAGCTGGAACGGCAGGCCTGGGTAAGTGAGGCCGAGTGGGAAGG	GCCTTT	TGGGTA	FALSE	FALSE	ENST00000264866.8
26613169	26613241	1	4	ENSG00000109680	29277	29349	26613146	26613218	72	0.800178412132025	0.8322925958965209	2	29350	30515	TTTATTATTATTATTATTCTTAGGCCAGTCTTCAGAGACCTGAGATT	TTAAGGAATTCTTTAAAATATCAGGTTTGTAAGTTTTTCCTAATAAC	TAGGCC	CAGGTT	FALSE	FALSE	ENST00000264866.8
26614408	26614453	1	4	ENSG00000109680	30516	30561	26614385	26614430	45	0.780107047279215	0.800178412132025	3	30562	36720	TTTATTCTTTTTTTAAAAAACAGGTTGGGAGAAGAAACTTCAGAATG	TGCTGTTTATAGTGAACTGAGTGTGTGAGTTTTCCCACCTATTTTAC	CAGGTT	TGTGTG	FALSE	FALSE	ENST00000264866.8
26620613	26620688	1	4	ENSG00000109680	36721	36796	26620590	26620665	75	0.7466547725245316	0.780107047279215	4	36797	53318	TAGCTGCCTCTTTTTGCTCCTAGGTTTCCTTTACCTAGTCATCCTGC	TTGGTATACATGAGGAAAGCACAGGTTGGCTATTGTTCAATTTCATT	TAGGTT	CAGGTT	FALSE	FALSE	ENST00000264866.8
26637211	26637285	1	4	ENSG00000109680	53319	53393	26637188	26637262	74	0.7136485280999108	0.7466547725245316	5	53394	54878	ATTGATTGTTTTTTATGTTTCAGGGAAGTTGGGAAAAAAGAATTTTG	CTGAGTATCCCACTGGCACGAAAGGTACTTTTAAACATTTTTCTGTT	CAGGGA	AAGGTA	FALSE	FALSE	ENST00000264866.8
26638771	26638834	1	4	ENSG00000109680	54879	54942	26638748	26638811	63	0.6855486173059768	0.7136485280999108	6	54943	56248	AGTTTCAAAATTACCTTTTCCAGAGGCCAGTTGGAGAACAGAAAGAA	ATGAAATGGGAACTGATGAACCAGGTATGTGAACAATTTTTTCTGAA	CAGAGG	CAGGTA	FALSE	FALSE	ENST00000264866.8
26640141	26640187	1	4	ENSG00000109680	56249	56295	26640118	26640164	46	0.6650312221231044	0.6855486173059768	7	56296	75704	GTTTATAATCTATCTTATTCTAGATTTAAGCCTTTTCAGACCTGTTT	TATGCACCTAAGGATTTTCTTGAGGTAGGTTCTATTGGATAAATACA	TAGATT	GAGGTA	FALSE	FALSE	ENST00000264866.8
26659597	26659707	1	4	ENSG00000109680	75705	75815	26659574	26659684	110	0.6159678858162355	0.6650312221231044	8	75816	82440	TTTTGTTGGATTTGTTTTTAAAGGTATTAATTAATCTTCGCAACCCA	AAAGTAAAAGACATCCCTGAATTGGTAAGTATAGAAACTTAAAAATA	AAGGTA	TTGGTA	FALSE	FALSE	ENST00000264866.8
26666333	26666405	1	4	ENSG00000109680	82441	82513	26666310	26666382	72	0.5838537020517396	0.6159678858162355	9	82514	88256	ATTCTACGTATGTTATTTTTCAGAAAGAATGCTTTGTGGAACTTGGC	ATGATTCTACACAAGTGCCTCCTGGTTAGTATTTTTCCAACGGCATA	CAGAAA	CTGGTT	FALSE	FALSE	ENST00000264866.8
26672149	26672187	1	4	ENSG00000109680	88257	88295	26672126	26672164	38	0.5669045495093666	0.5838537020517396	10	88296	89883	TTTAATTTTTTTTTAATTTTTAGAACTTTTTGAAAATGAACATGTAC	AACATGTACGTATTGGGCAAAAAGGTAAGCTTTTAATTATAAATGTT	TAGAAC	AAGGTA	FALSE	FALSE	ENST00000264866.8
26673776	26673888	1	4	ENSG00000109680	89884	89996	26673753	26673865	112	0.5169491525423728	0.5669045495093666	11	89997	99782	AGATTTTCATATACTTTTGATAGTTCTAGCAGAACAAGATAGTGCTG	TTGAATATTTCCAGCCAACCTGAGGTAAGAAGAAAAAAAGGGTGGGT	TAGTTC	GAGGTA	FALSE	FALSE	ENST00000264866.8
26683675	26683749	1	4	ENSG00000109680	99783	99857	26683652	26683726	74	0.483942908117752	0.5169491525423728	12	99858	104452	TTTTGTTTTACTTTTAAATTTAGGATGTCTTGTATTATGAGCAGCTT	TTGGTGGACAGTCTAATCTATAAAGTAAGTAAAAGTCAGCTTAGTTT	TAGGAT	AAAGTA	FALSE	FALSE	ENST00000264866.8
26688345	26688407	1	4	ENSG00000109680	104453	104515	26688322	26688384	62	0.45628902765388046	0.483942908117752	13	104516	134040	GTACTGTCTACTTTTAATTATAGGATGTGAAGTTGACAGCAAGCAAT	GTATTTGAAGATTATTTATATCAGGTAAGTTTAAAAATAAAAATACA	TAGGAT	CAGGTA	FALSE	FALSE	ENST00000264866.8
26717933	26718017	1	4	ENSG00000109680	134041	134125	26717910	26717994	84	0.4188224799286352	0.45628902765388046	14	134126	136188	TTTTTTTCCAATGTTATATTCAGGTATTACTTTGTTTTTCCCGGGAT	CGCCACCAAAATCATACATAAGAGGTAAATTTTTAATAATTTTAAGG	CAGGTA	GAGGTA	FALSE	FALSE	ENST00000264866.8
26720081	26720125	1	4	ENSG00000109680	136189	136233	26720058	26720102	44	0.3991971454058876	0.4188224799286352	15	136234	151562	TCCTCTATGGTTTTCTCTTATAGGAAAACTAGGACTGGAAGAATATG	ATGCTGTCTTTTACCCACCAAATGGTAAGAGTAATGCTATTGCTTCC	TAGGAA	ATGGTA	FALSE	FALSE	ENST00000264866.8
26735455	26735487	1	4	ENSG00000109680	151563	151595	26735432	26735464	32	0.3849241748438894	0.3991971454058876	16	151596	155971	AAGAAATACCTTTTTTTTTTTAGGTGTTATCCCTTTTCATGGATTTT	CTTTTCATGGATTTTCAATGTATGGTAAGTTGGGCTTTAAAAACATC	TAGGTG	ATGGTA	FALSE	FALSE	ENST00000264866.8
26739864	26739973	1	4	ENSG00000109680	155972	156081	26739841	26739950	109	0.33630686886708294	0.3849241748438894	17	156082	158615	ATAAATTAATTTTTTTCTTTCAGTTGCACCACTTTGTTTTCTATACC	CATTCCATCTCTTCTCATCCTTCTGTAAGTTCATAAGAAAAACTTGA	CAGTTG	TCTGTA	FALSE	FALSE	ENST00000264866.8
26742508	26742599	1	4	ENSG00000109680	158616	158707	26742485	26742576	91	0.2957181088314005	0.33630686886708294	18	158708	164518	TTATGATTCATTATTGTATCCAGGGTATTGTGTCACTCTGTCTGCTG	TCTACGAGAAATTGGGGCTCAACCGTGAGTACTTTTCTCTCCTAATT	CAGGGT	ACCGTG	FALSE	FALSE	ENST00000264866.8
26748411	26748526	1	4	ENSG00000109680	164519	164634	26748388	26748503	115	0.24442462087421946	0.2957181088314005	19	164635	169927	TTTTTATTTTTCCTTGCTTATAGACTTCGCATATCATTTAAGTGGAT	ACAACTCTCTGGAAATTCTTGCTGGTAAGAGTAAATGCTTGTTTGTA	TAGACT	CTGGTA	FALSE	FALSE	ENST00000264866.8
26753820	26753890	1	4	ENSG00000109680	169928	169998	26753797	26753867	70	0.21320249776984834	0.24442462087421946	20	169999	170980	AAGTAGTGTGCATTCTTTTCCAGTGCTGGCAGCTGCCGTGTTTGCTT	GTGACATCACTGGCTGCAGCTGAAGTAAGGATAAGTTTCACTCAGAT	CAGTGC	GAAGTA	FALSE	FALSE	ENST00000264866.8
26754873	26755351	1	4	ENSG00000109680	170981	171459	26754850	26755328	478	0	0.21320249776984834	21	171460	171482	ATTCTTTTTATTTTTTGTTTCAGGCAGTTCTTGCTGACCTTTCTACT	TTATAAATTTATCTCTAGATAATGTATTGTTTTGTCTCATAAATTGC	CAGGCA	ATGTAT	TRUE	FALSE	ENST00000264866.8
26584089	26584292	1	4	ENSG00000109680	24	227	26584066	26584269	203	0.734640522875817	1	1	228	53145	GCCCGCTGGAGGAGTCCCAGTGTAATAAGGTCCCGGAGAAGTGTCAC	TCTCAGCTGGAACGGCAGGCCTGGGTAAGTGAGGCCGAGTGGGAAGG	TGTAAT	TGGGTA	FALSE	FALSE	ENST00000505206.5
26637211	26637285	1	4	ENSG00000109680	53146	53220	26637188	26637262	74	0.6379084967320261	0.734640522875817	2	53221	54705	ATTGATTGTTTTTTATGTTTCAGGGAAGTTGGGAAAAAAGAATTTTG	CTGAGTATCCCACTGGCACGAAAGGTACTTTTAAACATTTTTCTGTT	CAGGGA	AAGGTA	FALSE	FALSE	ENST00000505206.5
26638771	26638834	1	4	ENSG00000109680	54706	54769	26638748	26638811	63	0.5555555555555556	0.6379084967320261	3	54770	56075	AGTTTCAAAATTACCTTTTCCAGAGGCCAGTTGGAGAACAGAAAGAA	ATGAAATGGGAACTGATGAACCAGGTATGTGAACAATTTTTTCTGAA	CAGAGG	CAGGTA	FALSE	FALSE	ENST00000505206.5
26640141	26640187	1	4	ENSG00000109680	56076	56122	26640118	26640164	46	0.4954248366013072	0.5555555555555556	4	56123	75531	GTTTATAATCTATCTTATTCTAGATTTAAGCCTTTTCAGACCTGTTT	TATGCACCTAAGGATTTTCTTGAGGTAGGTTCTATTGGATAAATACA	TAGATT	GAGGTA	FALSE	FALSE	ENST00000505206.5
26659597	26659707	1	4	ENSG00000109680	75532	75642	26659574	26659684	110	0.35163398692810455	0.4954248366013072	5	75643	82267	TTTTGTTGGATTTGTTTTTAAAGGTATTAATTAATCTTCGCAACCCA	AAAGTAAAAGACATCCCTGAATTGGTAAGTATAGAAACTTAAAAATA	AAGGTA	TTGGTA	FALSE	FALSE	ENST00000505206.5
26666333	26666405	1	4	ENSG00000109680	82268	82340	26666310	26666382	72	0.257516339869281	0.35163398692810455	6	82341	88083	ATTCTACGTATGTTATTTTTCAGAAAGAATGCTTTGTGGAACTTGGC	ATGATTCTACACAAGTGCCTCCTGGTTAGTATTTTTCCAACGGCATA	CAGAAA	CTGGTT	FALSE	FALSE	ENST00000505206.5
26672149	26672187	1	4	ENSG00000109680	88084	88122	26672126	26672164	38	0.207843137254902	0.257516339869281	7	88123	89710	TTTAATTTTTTTTTAATTTTTAGAACTTTTTGAAAATGAACATGTAC	AACATGTACGTATTGGGCAAAAAGGTAAGCTTTTAATTATAAATGTT	TAGAAC	AAGGTA	FALSE	FALSE	ENST00000505206.5
26673776	26673888	1	4	ENSG00000109680	89711	89823	26673753	26673865	112	0.06143790849673203	0.207843137254902	8	89824	99609	AGATTTTCATATACTTTTGATAGTTCTAGCAGAACAAGATAGTGCTG	TTGAATATTTCCAGCCAACCTGAGGTAAGAAGAAAAAAAGGGTGGGT	TAGTTC	GAGGTA	FALSE	FALSE	ENST00000505206.5
26683675	26683722	1	4	ENSG00000109680	99610	99657	26683652	26683699	47	0	0.06143790849673203	9	99658	99680	TTTTGTTTTACTTTTAAATTTAGGATGTCTTGTATTATGAGCAGCTT	AAGACCAATGTGATACAACATGACCTTTTGGTGGACAGTCTAATCTA	TAGGAT	GACCTT	TRUE	FALSE	ENST00000505206.5
26584194	26584292	1	4	ENSG00000109680	24	122	26584171	26584269	98	0.9283625730994152	1	1	123	53040	CTTGGCGGGCTAGGGCAGGGGAAATGTTGCAGGAGGAGTCGGACCTC	TCTCAGCTGGAACGGCAGGCCTGGGTAAGTGAGGCCGAGTGGGAAGG	GAAATG	TGGGTA	FALSE	FALSE	ENST00000511789.5
26637211	26637285	1	4	ENSG00000109680	53041	53115	26637188	26637262	74	0.8742690058479532	0.9283625730994152	2	53116	54600	ATTGATTGTTTTTTATGTTTCAGGGAAGTTGGGAAAAAAGAATTTTG	CTGAGTATCCCACTGGCACGAAAGGTACTTTTAAACATTTTTCTGTT	CAGGGA	AAGGTA	FALSE	FALSE	ENST00000511789.5
26638771	26638834	1	4	ENSG00000109680	54601	54664	26638748	26638811	63	0.8282163742690059	0.8742690058479532	3	54665	55970	AGTTTCAAAATTACCTTTTCCAGAGGCCAGTTGGAGAACAGAAAGAA	ATGAAATGGGAACTGATGAACCAGGTATGTGAACAATTTTTTCTGAA	CAGAGG	CAGGTA	FALSE	FALSE	ENST00000511789.5
26640141	26640187	1	4	ENSG00000109680	55971	56017	26640118	26640164	46	0.7945906432748537	0.8282163742690059	4	56018	75426	GTTTATAATCTATCTTATTCTAGATTTAAGCCTTTTCAGACCTGTTT	TATGCACCTAAGGATTTTCTTGAGGTAGGTTCTATTGGATAAATACA	TAGATT	GAGGTA	FALSE	FALSE	ENST00000511789.5
26659597	26659707	1	4	ENSG00000109680	75427	75537	26659574	26659684	110	0.7141812865497076	0.7945906432748537	5	75538	82162	TTTTGTTGGATTTGTTTTTAAAGGTATTAATTAATCTTCGCAACCCA	AAAGTAAAAGACATCCCTGAATTGGTAAGTATAGAAACTTAAAAATA	AAGGTA	TTGGTA	FALSE	FALSE	ENST00000511789.5
26666333	26666405	1	4	ENSG00000109680	82163	82235	26666310	26666382	72	0.6615497076023391	0.7141812865497076	6	82236	87978	ATTCTACGTATGTTATTTTTCAGAAAGAATGCTTTGTGGAACTTGGC	ATGATTCTACACAAGTGCCTCCTGGTTAGTATTTTTCCAACGGCATA	CAGAAA	CTGGTT	FALSE	FALSE	ENST00000511789.5
26672149	26672187	1	4	ENSG00000109680	87979	88017	26672126	26672164	38	0.6337719298245614	0.6615497076023391	7	88018	89605	TTTAATTTTTTTTTAATTTTTAGAACTTTTTGAAAATGAACATGTAC	AACATGTACGTATTGGGCAAAAAGGTAAGCTTTTAATTATAAATGTT	TAGAAC	AAGGTA	FALSE	FALSE	ENST00000511789.5
26673776	26673888	1	4	ENSG00000109680	89606	89718	26673753	26673865	112	0.5519005847953216	0.6337719298245614	8	89719	99504	AGATTTTCATATACTTTTGATAGTTCTAGCAGAACAAGATAGTGCTG	TTGAATATTTCCAGCCAACCTGAGGTAAGAAGAAAAAAAGGGTGGGT	TAGTTC	GAGGTA	FALSE	FALSE	ENST00000511789.5
26683675	26683749	1	4	ENSG00000109680	99505	99579	26683652	26683726	74	0.4978070175438597	0.5519005847953216	9	99580	104174	TTTTGTTTTACTTTTAAATTTAGGATGTCTTGTATTATGAGCAGCTT	TTGGTGGACAGTCTAATCTATAAAGTAAGTAAAAGTCAGCTTAGTTT	TAGGAT	AAAGTA	FALSE	FALSE	ENST00000511789.5
26688345	26688407	1	4	ENSG00000109680	104175	104237	26688322	26688384	62	0.45248538011695905	0.4978070175438597	10	104238	133762	GTACTGTCTACTTTTAATTATAGGATGTGAAGTTGACAGCAAGCAAT	GTATTTGAAGATTATTTATATCAGGTAAGTTTAAAAATAAAAATACA	TAGGAT	CAGGTA	FALSE	FALSE	ENST00000511789.5
26717933	26718017	1	4	ENSG00000109680	133763	133847	26717910	26717994	84	0.39108187134502925	0.45248538011695905	11	133848	135910	TTTTTTTCCAATGTTATATTCAGGTATTACTTTGTTTTTCCCGGGAT	CGCCACCAAAATCATACATAAGAGGTAAATTTTTAATAATTTTAAGG	CAGGTA	GAGGTA	FALSE	FALSE	ENST00000511789.5
26720081	26720125	1	4	ENSG00000109680	135911	135955	26720058	26720102	44	0.35891812865497075	0.39108187134502925	12	135956	151284	TCCTCTATGGTTTTCTCTTATAGGAAAACTAGGACTGGAAGAATATG	ATGCTGTCTTTTACCCACCAAATGGTAAGAGTAATGCTATTGCTTCC	TAGGAA	ATGGTA	FALSE	FALSE	ENST00000511789.5
26735455	26735487	1	4	ENSG00000109680	151285	151317	26735432	26735464	32	0.3355263157894737	0.35891812865497075	13	151318	155693	AAGAAATACCTTTTTTTTTTTAGGTGTTATCCCTTTTCATGGATTTT	CTTTTCATGGATTTTCAATGTATGGTAAGTTGGGCTTTAAAAACATC	TAGGTG	ATGGTA	FALSE	FALSE	ENST00000511789.5
26739864	26739973	1	4	ENSG00000109680	155694	155803	26739841	26739950	109	0.2558479532163743	0.3355263157894737	14	155804	158337	ATAAATTAATTTTTTTCTTTCAGTTGCACCACTTTGTTTTCTATACC	CATTCCATCTCTTCTCATCCTTCTGTAAGTTCATAAGAAAAACTTGA	CAGTTG	TCTGTA	FALSE	FALSE	ENST00000511789.5
26742508	26742599	1	4	ENSG00000109680	158338	158429	26742485	26742576	91	0.189327485380117	0.2558479532163743	15	158430	164240	TTATGATTCATTATTGTATCCAGGGTATTGTGTCACTCTGTCTGCTG	TCTACGAGAAATTGGGGCTCAACCGTGAGTACTTTTCTCTCCTAATT	CAGGGT	ACCGTG	FALSE	FALSE	ENST00000511789.5
26748411	26748526	1	4	ENSG00000109680	164241	164356	26748388	26748503	115	0.10526315789473684	0.189327485380117	16	164357	169649	TTTTTATTTTTCCTTGCTTATAGACTTCGCATATCATTTAAGTGGAT	ACAACTCTCTGGAAATTCTTGCTGGTAAGAGTAAATGCTTGTTTGTA	TAGACT	CTGGTA	FALSE	FALSE	ENST00000511789.5
26753820	26753890	1	4	ENSG00000109680	169650	169720	26753797	26753867	70	0.05409356725146197	0.10526315789473684	17	169721	170702	AAGTAGTGTGCATTCTTTTCCAGTGCTGGCAGCTGCCGTGTTTGCTT	GTGACATCACTGGCTGCAGCTGAAGTAAGGATAAGTTTCACTCAGAT	CAGTGC	GAAGTA	FALSE	FALSE	ENST00000511789.5
26754873	26754947	1	4	ENSG00000109680	170703	170777	26754850	26754924	74	0	0.05409356725146197	18	170778	170800	ATTCTTTTTATTTTTTGTTTCAGGCAGTTCTTGCTGACCTTTCTACT	TTTCTGTTTGCTACTGTCACCTGATCTTCTTCACAGTCACTGGCAAC	CAGGCA	TGATCT	TRUE	FALSE	ENST00000511789.5
26584954	26585184	1	4	ENSG00000109680	24	254	26584931	26585161	230	0.5986038394415358	1	1	255	28238	ACAGTGCTTTTGAGATTCATCCATTTTGTTGATATTTCAGTAGTTCT	GGATTGGAATTGCTGACTTGTATGGTAAGTGTAATGTTTCATTCTAT	CCATTT	ATGGTA	FALSE	FALSE	ENST00000513596.1
26613169	26613241	1	4	ENSG00000109680	28239	28311	26613146	26613218	72	0.4729493891797557	0.5986038394415358	2	28312	29477	TTTATTATTATTATTATTCTTAGGCCAGTCTTCAGAGACCTGAGATT	TTAAGGAATTCTTTAAAATATCAGGTTTGTAAGTTTTTCCTAATAAC	TAGGCC	CAGGTT	FALSE	FALSE	ENST00000513596.1
26614408	26614453	1	4	ENSG00000109680	29478	29523	26614385	26614430	45	0.3944153577661431	0.4729493891797557	3	29524	35682	TTTATTCTTTTTTTAAAAAACAGGTTGGGAGAAGAAACTTCAGAATG	TGCTGTTTATAGTGAACTGAGTGTGTGAGTTTTCCCACCTATTTTAC	CAGGTT	TGTGTG	FALSE	FALSE	ENST00000513596.1
26620613	26620688	1	4	ENSG00000109680	35683	35758	26620590	26620665	75	0.2635253054101222	0.3944153577661431	4	35759	52280	TAGCTGCCTCTTTTTGCTCCTAGGTTTCCTTTACCTAGTCATCCTGC	TTGGTATACATGAGGAAAGCACAGGTTGGCTATTGTTCAATTTCATT	TAGGTT	CAGGTT	FALSE	FALSE	ENST00000513596.1
26637211	26637285	1	4	ENSG00000109680	52281	52355	26637188	26637262	74	0.13438045375218155	0.2635253054101222	5	52356	53840	ATTGATTGTTTTTTATGTTTCAGGGAAGTTGGGAAAAAAGAATTTTG	CTGAGTATCCCACTGGCACGAAAGGTACTTTTAAACATTTTTCTGTT	CAGGGA	AAGGTA	FALSE	FALSE	ENST00000513596.1
26638771	26638834	1	4	ENSG00000109680	53841	53904	26638748	26638811	63	0.024432809773123898	0.13438045375218155	6	53905	55210	AGTTTCAAAATTACCTTTTCCAGAGGCCAGTTGGAGAACAGAAAGAA	ATGAAATGGGAACTGATGAACCAGGTATGTGAACAATTTTTTCTGAA	CAGAGG	CAGGTA	FALSE	FALSE	ENST00000513596.1
26640141	26640155	1	4	ENSG00000109680	55211	55225	26640118	26640132	14	0	0.024432809773123898	7	55226	55248	GTTTATAATCTATCTTATTCTAGATTTAAGCCTTTTCAGACCTGTTT	TTATTCTAGATTTAAGCCTTTTCAGACCTGTTTATGCACCTAAGGAT	TAGATT	TCAGAC	TRUE	FALSE	ENST00000513596.1
26857678	26857768	1	4	ENSG00000109689	24	114	26857655	26857745	90	0.874826147426982	1	1	115	544	CCTGGGGGAAGCCGGCAGGAGGCAGCGGGCATGCGCGGGGCTGCGGT	CCGAGTCCGAGCTGGCGGCGCGCTGTGGGCTGTGCGGGAGCGAGGGG	GGCAGC	GCTGTG	FALSE	FALSE	ENST00000494628.6
26858199	26858347	1	4	ENSG00000109689	545	693	26858176	26858324	148	0.6689847009735744	0.874826147426982	2	694	61849	GGTGGAATTGCTATTTCTTTCAGGTTTGCCTGATTCTAGAGCTCAAT	GTATAGGCTGGCTGTAGGAGTCGGGTAAGTGCCAAGGAAAAGGGCCT	CAGGTT	CGGGTA	FALSE	FALSE	ENST00000494628.6
26919504	26919634	1	4	ENSG00000109689	61850	61980	26919481	26919611	130	0.4881780250347705	0.6689847009735744	3	61981	99957	AATTGCCCTTTGTTCTCTTTCAGATCCCTGCATGTCACTGAGTCCAC	ATTGAAGTAGAGGAAAGTGATGAAGTAGGTGGAAAAATGTTTTCCTT	CAGATC	GAAGTA	FALSE	FALSE	ENST00000494628.6
26957612	26957726	1	4	ENSG00000109689	99958	100072	26957589	26957703	114	0.32962447844228093	0.4881780250347705	4	100073	137724	ACTTAATGTTTTCTCTTCTATAGTTCATCAGAGAAGATATGAAATAT	GGAAACGATGGAAAACATCAGAAGGTAAGACTGCCTTTGTGATCTGG	TAGTTC	AAGGTA	FALSE	FALSE	ENST00000494628.6
26995379	26995490	1	4	ENSG00000109689	137725	137836	26995356	26995467	111	0.1752433936022253	0.32962447844228093	5	137837	141577	CATTCCCCTTTTATCTCCTGCAGTTCATAATTGGACCCTTGAAGACA	TGTCAAAGGAACGACACTTCCCAGGTGAGTCTTTGTTATGCAAATGT	CAGTTC	CAGGTG	FALSE	FALSE	ENST00000494628.6
26999232	26999347	1	4	ENSG00000109689	141578	141693	26999209	26999324	115	0.015299026425591111	0.1752433936022253	6	141694	144562	GTGTGTGTTTTTCAAATAAACAGGATAGCAGTGCACGAACCTTCATT	TGGTTTTGTTTGGACCTCTAACACGTTAGTATTCTCTCTCACTCAGA	CAGGAT	CACGTT	FALSE	FALSE	ENST00000494628.6
27002217	27002228	1	4	ENSG00000109689	144563	144574	27002194	27002205	11	0	0.015299026425591111	7	144575	144597	ATCATCTGTAATTCTTTTAATAGGCCCACCTCATAACTGGATGAAAG	TTCTTTTAATAGGCCCACCTCATAACTGGATGAAAGATTTTATCCTC	TAGGCC	ATAACT	TRUE	FALSE	ENST00000494628.6
26857928	26858347	1	4	ENSG00000109689	24	443	26857905	26858324	419	0.6069418386491557	1	1	444	61599	TGGGATTTGCAAGAAAATGCAATCAAACAACATGGGCAAAGTGCGAT	GTATAGGCTGGCTGTAGGAGTCGGGTAAGTGCCAAGGAAAAGGGCCT	AATCAA	CGGGTA	FALSE	FALSE	ENST00000463501.5
26919504	26919634	1	4	ENSG00000109689	61600	61730	26919481	26919611	130	0.4849906191369606	0.6069418386491557	2	61731	99707	AATTGCCCTTTGTTCTCTTTCAGATCCCTGCATGTCACTGAGTCCAC	ATTGAAGTAGAGGAAAGTGATGAAGTAGGTGGAAAAATGTTTTCCTT	CAGATC	GAAGTA	FALSE	FALSE	ENST00000463501.5
26957612	26957726	1	4	ENSG00000109689	99708	99822	26957589	26957703	114	0.3780487804878049	0.4849906191369606	3	99823	137474	ACTTAATGTTTTCTCTTCTATAGTTCATCAGAGAAGATATGAAATAT	GGAAACGATGGAAAACATCAGAAGGTAAGACTGCCTTTGTGATCTGG	TAGTTC	AAGGTA	FALSE	FALSE	ENST00000463501.5
26995379	26995490	1	4	ENSG00000109689	137475	137586	26995356	26995467	111	0.273921200750469	0.3780487804878049	4	137587	141327	CATTCCCCTTTTATCTCCTGCAGTTCATAATTGGACCCTTGAAGACA	TGTCAAAGGAACGACACTTCCCAGGTGAGTCTTTGTTATGCAAATGT	CAGTTC	CAGGTG	FALSE	FALSE	ENST00000463501.5
26999232	26999347	1	4	ENSG00000109689	141328	141443	26999209	26999324	115	0.16604127579737338	0.273921200750469	5	141444	144312	GTGTGTGTTTTTCAAATAAACAGGATAGCAGTGCACGAACCTTCATT	TGGTTTTGTTTGGACCTCTAACACGTTAGTATTCTCTCTCACTCAGA	CAGGAT	CACGTT	FALSE	FALSE	ENST00000463501.5
27002217	27002394	1	4	ENSG00000109689	144313	144490	27002194	27002371	177	0	0.16604127579737338	6	144491	144513	ATCATCTGTAATTCTTTTAATAGGCCCACCTCATAACTGGATGAAAG	AAGTCTAATGGACTTACAGGAGAGGTAAGTTCAGAAAAATCATAACT	TAGGCC	GAGGTA	TRUE	FALSE	ENST00000463501.5
26860691	26861369	1	4	ENSG00000109689	24	702	26860668	26861346	678	0.8681446907817969	1	1	703	58836	CCTGCGCCGTGGAGAGCCTGAGGGAGGCGGGGGATTGGTATGCGAGC	GCGATAGCCCGGCGCTCATGACAGGTGAGGGGCCGGGGGGCGGCGGG	AGGGAG	CAGGTG	FALSE	FALSE	ENST00000467087.5
26919504	26919634	1	4	ENSG00000109689	58837	58967	26919481	26919611	130	0.8428626993387787	0.8681446907817969	2	58968	96944	AATTGCCCTTTGTTCTCTTTCAGATCCCTGCATGTCACTGAGTCCAC	ATTGAAGTAGAGGAAAGTGATGAAGTAGGTGGAAAAATGTTTTCCTT	CAGATC	GAAGTA	FALSE	FALSE	ENST00000467087.5
26957612	26957726	1	4	ENSG00000109689	96945	97059	26957589	26957703	114	0.8206923376118243	0.8428626993387787	3	97060	134711	ACTTAATGTTTTCTCTTCTATAGTTCATCAGAGAAGATATGAAATAT	GGAAACGATGGAAAACATCAGAAGGTAAGACTGCCTTTGTGATCTGG	TAGTTC	AAGGTA	FALSE	FALSE	ENST00000467087.5
26995379	26995490	1	4	ENSG00000109689	134712	134823	26995356	26995467	111	0.7991054064566316	0.8206923376118243	4	134824	138564	CATTCCCCTTTTATCTCCTGCAGTTCATAATTGGACCCTTGAAGACA	TGTCAAAGGAACGACACTTCCCAGGTGAGTCTTTGTTATGCAAATGT	CAGTTC	CAGGTG	FALSE	FALSE	ENST00000467087.5
26999232	26999347	1	4	ENSG00000109689	138565	138680	26999209	26999324	115	0.7767405678724232	0.7991054064566316	5	138681	141549	GTGTGTGTTTTTCAAATAAACAGGATAGCAGTGCACGAACCTTCATT	TGGTTTTGTTTGGACCTCTAACACGTTAGTATTCTCTCTCACTCAGA	CAGGAT	CACGTT	FALSE	FALSE	ENST00000467087.5
27002217	27002394	1	4	ENSG00000109689	141550	141727	27002194	27002371	177	0.7423181641384675	0.7767405678724232	6	141728	142259	ATCATCTGTAATTCTTTTAATAGGCCCACCTCATAACTGGATGAAAG	AAGTCTAATGGACTTACAGGAGAGGTAAGTTCAGAAAAATCATAACT	TAGGCC	GAGGTA	FALSE	FALSE	ENST00000467087.5
27002927	27003104	1	4	ENSG00000109689	142260	142437	27002904	27003081	177	0.7078957604045119	0.7423181641384675	7	142438	146865	TTTTATTTTTATTGTTCTATAAGGCTTGAAAAGGCACAGGAAGAAAA	TATGCAGAACAGGAATTGGAACAGGTATTTACATTAAAAAAAAAATC	AAGGCT	CAGGTA	FALSE	FALSE	ENST00000467087.5
27007533	27007700	1	4	ENSG00000109689	146866	147033	27007510	27007677	167	0.6754181252430961	0.7078957604045119	8	147034	147760	CCTCCTTCCTTTCCTTCTTCTAGGTTCGCATGGCTCTGAAAAAGGCC	CAGCTAGCTATTGCTAAAGATGAGGTACTCTCTTGTATTTCAAAATT	TAGGTT	GAGGTA	FALSE	FALSE	ENST00000467087.5
27008428	27008528	1	4	ENSG00000109689	147761	147861	27008405	27008505	100	0.6559704395176974	0.6754181252430961	9	147862	148096	ATTTAGTCCTTTTCGGTTTCTAGGCAGAAAAAATTAAAAAGAAGAGA	AGACCACAAAATTCTGGAAGCAAAGTAAGAATGTTGTTTTCACTTTT	TAGGCA	AAAGTA	FALSE	FALSE	ENST00000467087.5
27008764	27009002	1	4	ENSG00000109689	148097	148335	27008741	27008979	238	0.6096849474912485	0.6559704395176974	10	148336	157043	AATTTCTTTATTGGCTTTTCCAGGAAAGCTCTCTCTGAGTTGACAAC	CCCCAATAGTGTCACAATTTCCCGGTAAGTGGCAATTTCAACAAAAA	CAGGAA	CCGGTA	FALSE	FALSE	ENST00000467087.5
27017711	27017984	1	4	ENSG00000109689	157044	157317	27017688	27017961	273	0.5565927654609102	0.6096849474912485	11	157318	161851	GTTTCTTTCTTGGTGTTTTTCAGGGACCATGGCTAAACCTCCTGGAT	TTACTTCTCTGCTGAAAAGCAATGGTATTGGCAGTGAATAATCTACA	CAGGGA	ATGGTA	FALSE	FALSE	ENST00000467087.5
27022519	27025381	1	4	ENSG00000109689	161852	164714	27022496	27025358	2862	0	0.5565927654609102	12	164715	164737	ACCTTTGTTTGTGTTTCATTCAGGGAAGTGCCAGACACAGCTTCAGA	TAAAAGCAATATTTTCCTTACTGTAAAAAAAAAAAAAAAAAGATCGA	CAGGGA	TGTAAA	TRUE	FALSE	ENST00000467087.5
26860794	26861369	1	4	ENSG00000109689	24	599	26860771	26861346	575	0.8530163599182004	1	1	600	58733	GCCGGAGGGGGCGGGGGGATGCGCCGCGGCGGCGGCGGCGCGGGAGC	GCGATAGCCCGGCGCTCATGACAGGTGAGGGGCCGGGGGGCGGCGGG	GCGCCG	CAGGTG	FALSE	FALSE	ENST00000467011.5
26919504	26919634	1	4	ENSG00000109689	58734	58864	26919481	26919611	130	0.8197852760736196	0.8530163599182004	2	58865	96841	AATTGCCCTTTGTTCTCTTTCAGATCCCTGCATGTCACTGAGTCCAC	ATTGAAGTAGAGGAAAGTGATGAAGTAGGTGGAAAAATGTTTTCCTT	CAGATC	GAAGTA	FALSE	FALSE	ENST00000467011.5
26957612	26957726	1	4	ENSG00000109689	96842	96956	26957589	26957703	114	0.790644171779141	0.8197852760736196	3	96957	134608	ACTTAATGTTTTCTCTTCTATAGTTCATCAGAGAAGATATGAAATAT	GGAAACGATGGAAAACATCAGAAGGTAAGACTGCCTTTGTGATCTGG	TAGTTC	AAGGTA	FALSE	FALSE	ENST00000467011.5
26995379	26995490	1	4	ENSG00000109689	134609	134720	26995356	26995467	111	0.7622699386503068	0.790644171779141	4	134721	138461	CATTCCCCTTTTATCTCCTGCAGTTCATAATTGGACCCTTGAAGACA	TGTCAAAGGAACGACACTTCCCAGGTGAGTCTTTGTTATGCAAATGT	CAGTTC	CAGGTG	FALSE	FALSE	ENST00000467011.5
26999232	26999347	1	4	ENSG00000109689	138462	138577	26999209	26999324	115	0.7328732106339468	0.7622699386503068	5	138578	141446	GTGTGTGTTTTTCAAATAAACAGGATAGCAGTGCACGAACCTTCATT	TGGTTTTGTTTGGACCTCTAACACGTTAGTATTCTCTCTCACTCAGA	CAGGAT	CACGTT	FALSE	FALSE	ENST00000467011.5
27002217	27002394	1	4	ENSG00000109689	141447	141624	27002194	27002371	177	0.6876278118609407	0.7328732106339468	6	141625	142156	ATCATCTGTAATTCTTTTAATAGGCCCACCTCATAACTGGATGAAAG	AAGTCTAATGGACTTACAGGAGAGGTAAGTTCAGAAAAATCATAACT	TAGGCC	GAGGTA	FALSE	FALSE	ENST00000467011.5
27002927	27003104	1	4	ENSG00000109689	142157	142334	27002904	27003081	177	0.6423824130879345	0.6876278118609407	7	142335	146762	TTTTATTTTTATTGTTCTATAAGGCTTGAAAAGGCACAGGAAGAAAA	TATGCAGAACAGGAATTGGAACAGGTATTTACATTAAAAAAAAAATC	AAGGCT	CAGGTA	FALSE	FALSE	ENST00000467011.5
27007533	27007700	1	4	ENSG00000109689	146763	146930	27007510	27007677	167	0.5996932515337423	0.6423824130879345	8	146931	147657	CCTCCTTCCTTTCCTTCTTCTAGGTTCGCATGGCTCTGAAAAAGGCC	CAGCTAGCTATTGCTAAAGATGAGGTACTCTCTTGTATTTCAAAATT	TAGGTT	GAGGTA	FALSE	FALSE	ENST00000467011.5
27008428	27008528	1	4	ENSG00000109689	147658	147758	27008405	27008505	100	0.5741308793456033	0.5996932515337423	9	147759	147993	ATTTAGTCCTTTTCGGTTTCTAGGCAGAAAAAATTAAAAAGAAGAGA	AGACCACAAAATTCTGGAAGCAAAGTAAGAATGTTGTTTTCACTTTT	TAGGCA	AAAGTA	FALSE	FALSE	ENST00000467011.5
27008764	27009002	1	4	ENSG00000109689	147994	148232	27008741	27008979	238	0.5132924335378324	0.5741308793456033	10	148233	156940	AATTTCTTTATTGGCTTTTCCAGGAAAGCTCTCTCTGAGTTGACAAC	CCCCAATAGTGTCACAATTTCCCGGTAAGTGGCAATTTCAACAAAAA	CAGGAA	CCGGTA	FALSE	FALSE	ENST00000467011.5
27017711	27017984	1	4	ENSG00000109689	156941	157214	27017688	27017961	273	0.44350715746421265	0.5132924335378324	11	157215	160230	GTTTCTTTCTTGGTGTTTTTCAGGGACCATGGCTAAACCTCCTGGAT	TTACTTCTCTGCTGAAAAGCAATGGTATTGGCAGTGAATAATCTACA	CAGGGA	ATGGTA	FALSE	FALSE	ENST00000467011.5
27021001	27021068	1	4	ENSG00000109689	160231	160298	27020978	27021045	67	0.4263803680981595	0.44350715746421265	12	160299	161748	ATTTCCTTTCATGGAGTGAACAGTATTCACCTTGGGCTCGGTGCGTG	TAGTAAAGCTCTCAAAAAAAAAAAGTGAGTAAGATGTGATCCCTGTT	CAGTAT	AAAGTG	FALSE	FALSE	ENST00000467011.5
27022519	27024187	1	4	ENSG00000109689	161749	163417	27022496	27024164	1668	0	0.4263803680981595	13	163418	163440	ACCTTTGTTTGTGTTTCATTCAGGGAAGTGCCAGACACAGCTTCAGA	ATATAAATTTATGGTGCATTTAGATTGCGTTGTATTAATTTATAAAG	CAGGGA	AGATTG	TRUE	FALSE	ENST00000467011.5
26860841	26861369	1	4	ENSG00000109689	24	552	26860818	26861346	528	0.8533333333333333	1	1	553	58686	TGGGGTTGGTGTTTGGCGGCGCCAGAGCAGCGGATCCCGGTCTCGCC	GCGATAGCCCGGCGCTCATGACAGGTGAGGGGCCGGGGGGCGGCGGG	GCCAGA	CAGGTG	FALSE	FALSE	ENST00000465503.5
26919504	26919634	1	4	ENSG00000109689	58687	58817	26919481	26919611	130	0.8172222222222222	0.8533333333333333	2	58818	96794	AATTGCCCTTTGTTCTCTTTCAGATCCCTGCATGTCACTGAGTCCAC	ATTGAAGTAGAGGAAAGTGATGAAGTAGGTGGAAAAATGTTTTCCTT	CAGATC	GAAGTA	FALSE	FALSE	ENST00000465503.5
26957612	26957726	1	4	ENSG00000109689	96795	96909	26957589	26957703	114	0.7855555555555556	0.8172222222222222	3	96910	134561	ACTTAATGTTTTCTCTTCTATAGTTCATCAGAGAAGATATGAAATAT	GGAAACGATGGAAAACATCAGAAGGTAAGACTGCCTTTGTGATCTGG	TAGTTC	AAGGTA	FALSE	FALSE	ENST00000465503.5
26995379	26995490	1	4	ENSG00000109689	134562	134673	26995356	26995467	111	0.7547222222222222	0.7855555555555556	4	134674	138414	CATTCCCCTTTTATCTCCTGCAGTTCATAATTGGACCCTTGAAGACA	TGTCAAAGGAACGACACTTCCCAGGTGAGTCTTTGTTATGCAAATGT	CAGTTC	CAGGTG	FALSE	FALSE	ENST00000465503.5
26999232	26999347	1	4	ENSG00000109689	138415	138530	26999209	26999324	115	0.7227777777777777	0.7547222222222222	5	138531	141399	GTGTGTGTTTTTCAAATAAACAGGATAGCAGTGCACGAACCTTCATT	TGGTTTTGTTTGGACCTCTAACACGTTAGTATTCTCTCTCACTCAGA	CAGGAT	CACGTT	FALSE	FALSE	ENST00000465503.5
27002217	27002394	1	4	ENSG00000109689	141400	141577	27002194	27002371	177	0.6736111111111112	0.7227777777777777	6	141578	142109	ATCATCTGTAATTCTTTTAATAGGCCCACCTCATAACTGGATGAAAG	AAGTCTAATGGACTTACAGGAGAGGTAAGTTCAGAAAAATCATAACT	TAGGCC	GAGGTA	FALSE	FALSE	ENST00000465503.5
27002927	27003104	1	4	ENSG00000109689	142110	142287	27002904	27003081	177	0.6244444444444445	0.6736111111111112	7	142288	146715	TTTTATTTTTATTGTTCTATAAGGCTTGAAAAGGCACAGGAAGAAAA	TATGCAGAACAGGAATTGGAACAGGTATTTACATTAAAAAAAAAATC	AAGGCT	CAGGTA	FALSE	FALSE	ENST00000465503.5
27007533	27007700	1	4	ENSG00000109689	146716	146883	27007510	27007677	167	0.5780555555555555	0.6244444444444445	8	146884	147165	CCTCCTTCCTTTCCTTCTTCTAGGTTCGCATGGCTCTGAAAAAGGCC	CAGCTAGCTATTGCTAAAGATGAGGTACTCTCTTGTATTTCAAAATT	TAGGTT	GAGGTA	FALSE	FALSE	ENST00000465503.5
27007983	27008006	1	4	ENSG00000109689	147166	147189	27007960	27007983	23	0.5716666666666667	0.5780555555555555	9	147190	147610	TATACAGAGCTTTTTTCCTCTAGGTTGCTGCTTCATATCTGATTCAG	GTTGCTGCTTCATATCTGATTCAGGTTAGTAGTTACTGGAAATTAAC	TAGGTT	CAGGTT	FALSE	FALSE	ENST00000465503.5
27008428	27008528	1	4	ENSG00000109689	147611	147711	27008405	27008505	100	0.5438888888888889	0.5716666666666667	10	147712	147946	ATTTAGTCCTTTTCGGTTTCTAGGCAGAAAAAATTAAAAAGAAGAGA	AGACCACAAAATTCTGGAAGCAAAGTAAGAATGTTGTTTTCACTTTT	TAGGCA	AAAGTA	FALSE	FALSE	ENST00000465503.5
27008764	27009002	1	4	ENSG00000109689	147947	148185	27008741	27008979	238	0.47777777777777775	0.5438888888888889	11	148186	156893	AATTTCTTTATTGGCTTTTCCAGGAAAGCTCTCTCTGAGTTGACAAC	CCCCAATAGTGTCACAATTTCCCGGTAAGTGGCAATTTCAACAAAAA	CAGGAA	CCGGTA	FALSE	FALSE	ENST00000465503.5
27017711	27017984	1	4	ENSG00000109689	156894	157167	27017688	27017961	273	0.40194444444444444	0.47777777777777775	12	157168	161701	GTTTCTTTCTTGGTGTTTTTCAGGGACCATGGCTAAACCTCCTGGAT	TTACTTCTCTGCTGAAAAGCAATGGTATTGGCAGTGAATAATCTACA	CAGGGA	ATGGTA	FALSE	FALSE	ENST00000465503.5
27022519	27023966	1	4	ENSG00000109689	161702	163149	27022496	27023943	1447	0	0.40194444444444444	13	163150	163172	ACCTTTGTTTGTGTTTCATTCAGGGAAGTGCCAGACACAGCTTCAGA	TAATAAATTGAAGACATTATTGTGTGGGATTGTGCTGATTTTTGTTG	CAGGGA	GTGTGG	TRUE	FALSE	ENST00000465503.5
26861219	26861369	1	4	ENSG00000109689	24	174	26861196	26861346	150	0.9327052489905787	1	1	175	58308	TGCGGCGGCGGCGCTGGGCTGCGTTGCTGGTGCTCGGGCTGCTGGTA	GCGATAGCCCGGCGCTCATGACAGGTGAGGGGCCGGGGGGCGGCGGG	GCGTTG	CAGGTG	FALSE	FALSE	ENST00000639640.1
26919504	26919634	1	4	ENSG00000109689	58309	58439	26919481	26919611	130	0.8743831314490803	0.9327052489905787	2	58440	96416	AATTGCCCTTTGTTCTCTTTCAGATCCCTGCATGTCACTGAGTCCAC	ATTGAAGTAGAGGAAAGTGATGAAGTAGGTGGAAAAATGTTTTCCTT	CAGATC	GAAGTA	FALSE	FALSE	ENST00000639640.1
26957612	26957726	1	4	ENSG00000109689	96417	96531	26957589	26957703	114	0.8232391206819202	0.8743831314490803	3	96532	134183	ACTTAATGTTTTCTCTTCTATAGTTCATCAGAGAAGATATGAAATAT	GGAAACGATGGAAAACATCAGAAGGTAAGACTGCCTTTGTGATCTGG	TAGTTC	AAGGTA	FALSE	FALSE	ENST00000639640.1
26995379	26995490	1	4	ENSG00000109689	134184	134295	26995356	26995467	111	0.7734410049349484	0.8232391206819202	4	134296	138036	CATTCCCCTTTTATCTCCTGCAGTTCATAATTGGACCCTTGAAGACA	TGTCAAAGGAACGACACTTCCCAGGTGAGTCTTTGTTATGCAAATGT	CAGTTC	CAGGTG	FALSE	FALSE	ENST00000639640.1
26999232	26999347	1	4	ENSG00000109689	138037	138152	26999209	26999324	115	0.7218483624943921	0.7734410049349484	5	138153	141021	GTGTGTGTTTTTCAAATAAACAGGATAGCAGTGCACGAACCTTCATT	TGGTTTTGTTTGGACCTCTAACACGTTAGTATTCTCTCTCACTCAGA	CAGGAT	CACGTT	FALSE	FALSE	ENST00000639640.1
27002217	27002394	1	4	ENSG00000109689	141022	141199	27002194	27002371	177	0.642440556303275	0.7218483624943921	6	141200	141731	ATCATCTGTAATTCTTTTAATAGGCCCACCTCATAACTGGATGAAAG	AAGTCTAATGGACTTACAGGAGAGGTAAGTTCAGAAAAATCATAACT	TAGGCC	GAGGTA	FALSE	FALSE	ENST00000639640.1
27002927	27003104	1	4	ENSG00000109689	141732	141909	27002904	27003081	177	0.5630327501121579	0.642440556303275	7	141910	146337	TTTTATTTTTATTGTTCTATAAGGCTTGAAAAGGCACAGGAAGAAAA	TATGCAGAACAGGAATTGGAACAGGTATTTACATTAAAAAAAAAATC	AAGGCT	CAGGTA	FALSE	FALSE	ENST00000639640.1
27007533	27007700	1	4	ENSG00000109689	146338	146505	27007510	27007677	167	0.4881112606550022	0.5630327501121579	8	146506	147232	CCTCCTTCCTTTCCTTCTTCTAGGTTCGCATGGCTCTGAAAAAGGCC	CAGCTAGCTATTGCTAAAGATGAGGTACTCTCTTGTATTTCAAAATT	TAGGTT	GAGGTA	FALSE	FALSE	ENST00000639640.1
27008428	27008528	1	4	ENSG00000109689	147233	147333	27008405	27008505	100	0.44324809331538806	0.4881112606550022	9	147334	147568	ATTTAGTCCTTTTCGGTTTCTAGGCAGAAAAAATTAAAAAGAAGAGA	AGACCACAAAATTCTGGAAGCAAAGTAAGAATGTTGTTTTCACTTTT	TAGGCA	AAAGTA	FALSE	FALSE	ENST00000639640.1
27008764	27009002	1	4	ENSG00000109689	147569	147807	27008741	27008979	238	0.3364737550471063	0.44324809331538806	10	147808	156515	AATTTCTTTATTGGCTTTTCCAGGAAAGCTCTCTCTGAGTTGACAAC	CCCCAATAGTGTCACAATTTCCCGGTAAGTGGCAATTTCAACAAAAA	CAGGAA	CCGGTA	FALSE	FALSE	ENST00000639640.1
27017711	27017984	1	4	ENSG00000109689	156516	156789	27017688	27017961	273	0.21399730820995966	0.3364737550471063	11	156790	161323	GTTTCTTTCTTGGTGTTTTTCAGGGACCATGGCTAAACCTCCTGGAT	TTACTTCTCTGCTGAAAAGCAATGGTATTGGCAGTGAATAATCTACA	CAGGGA	ATGGTA	FALSE	FALSE	ENST00000639640.1
27022519	27022996	1	4	ENSG00000109689	161324	161801	27022496	27022973	477	0	0.21399730820995966	12	161802	161824	ACCTTTGTTTGTGTTTCATTCAGGGAAGTGCCAGACACAGCTTCAGA	CTTTTTAAGAAGAAATCTAAGTGAACTGGCTGACTTGATGGAATCAT	CAGGGA	TGAACT	TRUE	FALSE	ENST00000639640.1
26861219	26861369	1	4	ENSG00000109689	24	174	26861196	26861346	150	0.933392539964476	1	1	175	58308	TGCGGCGGCGGCGCTGGGCTGCGTTGCTGGTGCTCGGGCTGCTGGTA	GCGATAGCCCGGCGCTCATGACAGGTGAGGGGCCGGGGGGCGGCGGG	GCGTTG	CAGGTG	FALSE	FALSE	ENST00000639195.1
26919504	26919634	1	4	ENSG00000109689	58309	58439	26919481	26919611	130	0.8756660746003553	0.933392539964476	2	58440	96416	AATTGCCCTTTGTTCTCTTTCAGATCCCTGCATGTCACTGAGTCCAC	ATTGAAGTAGAGGAAAGTGATGAAGTAGGTGGAAAAATGTTTTCCTT	CAGATC	GAAGTA	FALSE	FALSE	ENST00000639195.1
26957612	26957726	1	4	ENSG00000109689	96417	96531	26957589	26957703	114	0.825044404973357	0.8756660746003553	3	96532	134183	ACTTAATGTTTTCTCTTCTATAGTTCATCAGAGAAGATATGAAATAT	GGAAACGATGGAAAACATCAGAAGGTAAGACTGCCTTTGTGATCTGG	TAGTTC	AAGGTA	FALSE	FALSE	ENST00000639195.1
26995379	26995490	1	4	ENSG00000109689	134184	134295	26995356	26995467	111	0.7757548845470693	0.825044404973357	4	134296	138036	CATTCCCCTTTTATCTCCTGCAGTTCATAATTGGACCCTTGAAGACA	TGTCAAAGGAACGACACTTCCCAGGTGAGTCTTTGTTATGCAAATGT	CAGTTC	CAGGTG	FALSE	FALSE	ENST00000639195.1
26999232	26999347	1	4	ENSG00000109689	138037	138152	26999209	26999324	115	0.7246891651865008	0.7757548845470693	5	138153	141021	GTGTGTGTTTTTCAAATAAACAGGATAGCAGTGCACGAACCTTCATT	TGGTTTTGTTTGGACCTCTAACACGTTAGTATTCTCTCTCACTCAGA	CAGGAT	CACGTT	FALSE	FALSE	ENST00000639195.1
27002217	27002394	1	4	ENSG00000109689	141022	141199	27002194	27002371	177	0.6460923623445827	0.7246891651865008	6	141200	141731	ATCATCTGTAATTCTTTTAATAGGCCCACCTCATAACTGGATGAAAG	AAGTCTAATGGACTTACAGGAGAGGTAAGTTCAGAAAAATCATAACT	TAGGCC	GAGGTA	FALSE	FALSE	ENST00000639195.1
27002927	27003104	1	4	ENSG00000109689	141732	141909	27002904	27003081	177	0.5674955595026643	0.6460923623445827	7	141910	146337	TTTTATTTTTATTGTTCTATAAGGCTTGAAAAGGCACAGGAAGAAAA	TATGCAGAACAGGAATTGGAACAGGTATTTACATTAAAAAAAAAATC	AAGGCT	CAGGTA	FALSE	FALSE	ENST00000639195.1
27007533	27007700	1	4	ENSG00000109689	146338	146505	27007510	27007677	167	0.4933392539964476	0.5674955595026643	8	146506	146787	CCTCCTTCCTTTCCTTCTTCTAGGTTCGCATGGCTCTGAAAAAGGCC	CAGCTAGCTATTGCTAAAGATGAGGTACTCTCTTGTATTTCAAAATT	TAGGTT	GAGGTA	FALSE	FALSE	ENST00000639195.1
27007983	27008006	1	4	ENSG00000109689	146788	146811	27007960	27007983	23	0.48312611012433393	0.4933392539964476	9	146812	147232	TATACAGAGCTTTTTTCCTCTAGGTTGCTGCTTCATATCTGATTCAG	GTTGCTGCTTCATATCTGATTCAGGTTAGTAGTTACTGGAAATTAAC	TAGGTT	CAGGTT	FALSE	FALSE	ENST00000639195.1
27008428	27008528	1	4	ENSG00000109689	147233	147333	27008405	27008505	100	0.43872113676731794	0.48312611012433393	10	147334	147568	ATTTAGTCCTTTTCGGTTTCTAGGCAGAAAAAATTAAAAAGAAGAGA	AGACCACAAAATTCTGGAAGCAAAGTAAGAATGTTGTTTTCACTTTT	TAGGCA	AAAGTA	FALSE	FALSE	ENST00000639195.1
27008764	27009002	1	4	ENSG00000109689	147569	147807	27008741	27008979	238	0.3330373001776199	0.43872113676731794	11	147808	156515	AATTTCTTTATTGGCTTTTCCAGGAAAGCTCTCTCTGAGTTGACAAC	CCCCAATAGTGTCACAATTTCCCGGTAAGTGGCAATTTCAACAAAAA	CAGGAA	CCGGTA	FALSE	FALSE	ENST00000639195.1
27017711	27017984	1	4	ENSG00000109689	156516	156789	27017688	27017961	273	0.21181172291296624	0.3330373001776199	12	156790	161323	GTTTCTTTCTTGGTGTTTTTCAGGGACCATGGCTAAACCTCCTGGAT	TTACTTCTCTGCTGAAAAGCAATGGTATTGGCAGTGAATAATCTACA	CAGGGA	ATGGTA	FALSE	FALSE	ENST00000639195.1
27022519	27022996	1	4	ENSG00000109689	161324	161801	27022496	27022973	477	0	0.21181172291296624	13	161802	161824	ACCTTTGTTTGTGTTTCATTCAGGGAAGTGCCAGACACAGCTTCAGA	CTTTTTAAGAAGAAATCTAAGTGAACTGGCTGACTTGATGGAATCAT	CAGGGA	TGAACT	TRUE	FALSE	ENST00000639195.1
26861459	26861674	1	4	ENSG00000109689	24	239	26861436	26861651	215	0.6280276816608996	1	1	240	20077	GTCAGCATCTCCGCCGGACGTCCGCTATTCCGCGGCTCCGGCCAGGG	TCGTGCTGCAGAAGTGCCAGCAGGGTCTGCAGGGGACTGGGCTGATT	TCCGCT	AGGGTC	FALSE	FALSE	ENST00000478049.1
26881513	26881609	1	4	ENSG00000109689	20078	20174	26881490	26881586	96	0.46193771626297575	0.6280276816608996	2	20175	58068	GCCTTTCCCTTCTGTCATGTAAGGATATAGCAACAAGGTGCCACCTG	TTGGACTTCCCAGCCTTTAGACCTGTAAGCAAAAAAATTTCTGTTCT	AAGGAT	CCTGTA	FALSE	FALSE	ENST00000478049.1
26919504	26919634	1	4	ENSG00000109689	58069	58199	26919481	26919611	130	0.23702422145328716	0.46193771626297575	3	58200	96176	AATTGCCCTTTGTTCTCTTTCAGATCCCTGCATGTCACTGAGTCCAC	ATTGAAGTAGAGGAAAGTGATGAAGTAGGTGGAAAAATGTTTTCCTT	CAGATC	GAAGTA	FALSE	FALSE	ENST00000478049.1
26957612	26957726	1	4	ENSG00000109689	96177	96291	26957589	26957703	114	0.03979238754325265	0.23702422145328716	4	96292	133943	ACTTAATGTTTTCTCTTCTATAGTTCATCAGAGAAGATATGAAATAT	GGAAACGATGGAAAACATCAGAAGGTAAGACTGCCTTTGTGATCTGG	TAGTTC	AAGGTA	FALSE	FALSE	ENST00000478049.1
26995379	26995402	1	4	ENSG00000109689	133944	133967	26995356	26995379	23	0	0.03979238754325265	5	133968	133990	CATTCCCCTTTTATCTCCTGCAGTTCATAATTGGACCCTTGAAGACA	TTCATAATTGGACCCTTGAAGACACTCTTCAGTGGTTGATAGAGTTT	CAGTTC	ACACTC	TRUE	FALSE	ENST00000478049.1
27003000	27003104	1	4	ENSG00000109689	24	128	27002977	27003081	104	0.9212717638152914	1	1	129	4556	ATTTAGAGCGCAAAATGATGGATGAAATCAATTATGCAAAGGAGGAG	TATGCAGAACAGGAATTGGAACAGGTATTTACATTAAAAAAAAAATC	GATGAA	CAGGTA	FALSE	FALSE	ENST00000473519.5
27007533	27007700	1	4	ENSG00000109689	4557	4724	27007510	27007677	167	0.7948523845571537	0.9212717638152914	2	4725	5451	CCTCCTTCCTTTCCTTCTTCTAGGTTCGCATGGCTCTGAAAAAGGCC	CAGCTAGCTATTGCTAAAGATGAGGTACTCTCTTGTATTTCAAAATT	TAGGTT	GAGGTA	FALSE	FALSE	ENST00000473519.5
27008428	27008528	1	4	ENSG00000109689	5452	5552	27008405	27008505	100	0.7191521574564723	0.7948523845571537	3	5553	5787	ATTTAGTCCTTTTCGGTTTCTAGGCAGAAAAAATTAAAAAGAAGAGA	AGACCACAAAATTCTGGAAGCAAAGTAAGAATGTTGTTTTCACTTTT	TAGGCA	AAAGTA	FALSE	FALSE	ENST00000473519.5
27008764	27009002	1	4	ENSG00000109689	5788	6026	27008741	27008979	238	0.5389856169568509	0.7191521574564723	4	6027	14734	AATTTCTTTATTGGCTTTTCCAGGAAAGCTCTCTCTGAGTTGACAAC	CCCCAATAGTGTCACAATTTCCCGGTAAGTGGCAATTTCAACAAAAA	CAGGAA	CCGGTA	FALSE	FALSE	ENST00000473519.5
27017711	27017984	1	4	ENSG00000109689	14735	15008	27017688	27017961	273	0.3323239969719909	0.5389856169568509	5	15009	18517	GTTTCTTTCTTGGTGTTTTTCAGGGACCATGGCTAAACCTCCTGGAT	TTACTTCTCTGCTGAAAAGCAATGGTATTGGCAGTGAATAATCTACA	CAGGGA	ATGGTA	FALSE	FALSE	ENST00000473519.5
27021494	27021612	1	4	ENSG00000109689	18518	18636	27021471	27021589	118	0.24299772899318695	0.3323239969719909	6	18637	19542	GTCTCGAGGTTGGCATGTTACAGGAACACAAGGGAGTGTGCAGTTGG	AGAGAAAGCACTGGGAAGTTTCAAGTAAGTGAATGATATGTTTTGCT	CAGGAA	CAAGTA	FALSE	FALSE	ENST00000473519.5
27022519	27022840	1	4	ENSG00000109689	19543	19864	27022496	27022817	321	0	0.24299772899318695	7	19865	19887	ACCTTTGTTTGTGTTTCATTCAGGGAAGTGCCAGACACAGCTTCAGA	ATCCCGGTGCCTAAACCTCGCCACACATCATGTTCCTCAGCTGGCAA	CAGGGA	CACACA	TRUE	FALSE	ENST00000473519.5
27008473	27008528	1	4	ENSG00000109689	24	79	27008450	27008505	55	0.9281984334203656	1	1	80	314	GAAGCACAGTCTTTGGGACTCTGCACGTTGCACACAGCTCCTCCCTA	AGACCACAAAATTCTGGAAGCAAAGTAAGAATGTTGTTTTCACTTTT	CTGCAC	AAAGTA	FALSE	FALSE	ENST00000477474.2
27008764	27009002	1	4	ENSG00000109689	315	553	27008741	27008979	238	0.6174934725848564	0.9281984334203656	2	554	9261	AATTTCTTTATTGGCTTTTCCAGGAAAGCTCTCTCTGAGTTGACAAC	CCCCAATAGTGTCACAATTTCCCGGTAAGTGGCAATTTCAACAAAAA	CAGGAA	CCGGTA	FALSE	FALSE	ENST00000477474.2
27017711	27017984	1	4	ENSG00000109689	9262	9535	27017688	27017961	273	0.2610966057441253	0.6174934725848564	3	9536	10950	GTTTCTTTCTTGGTGTTTTTCAGGGACCATGGCTAAACCTCCTGGAT	TTACTTCTCTGCTGAAAAGCAATGGTATTGGCAGTGAATAATCTACA	CAGGGA	ATGGTA	FALSE	FALSE	ENST00000477474.2
27019400	27019600	1	4	ENSG00000109689	10951	11151	27019377	27019577	200	0	0.2610966057441253	4	11152	11174	TAGCTTTTCGTCTGTCTTTGCAGTATGATCATAGTCACCAGCAAGAT	AGAGAATGATTTGAATTTGGAAAACTTTTCTTCCTCTTCATTTTCAG	CAGTAT	AAACTT	TRUE	FALSE	ENST00000477474.2
30720415	30724596	1	4	ENSG00000169851	24	4205	30720392	30724573	4181	0.34682080924855496	1	1	4206	10361	CCCACTGCTCCGACATGCGGGCCGAATGCAGGTGAGAAAAGGCACGG	ACCAATAACAAGTACAGCAAACAGGTAAGATGTATCCCAAATATATT	GCCGAA	CAGGTA	FALSE	FALSE	ENST00000361762.3
30730753	30732973	1	4	ENSG00000169851	10362	12582	30730730	30732950	2220	0	0.34682080924855496	2	12583	12605	AATCTTTATTTTCCTTCTTTCAGATGCGTCTACATCCATACATTACT	GATTAAAAACAAAAAATCTTTGAACACGTGCCATTGGTTTATTGACC	CAGATG	GAACAC	TRUE	FALSE	ENST00000361762.3
30720853	30725309	1	4	ENSG00000169851	24	4480	30720830	30725286	4456	0	1	1	4481	4503	AGCGACTCACGTTTGTCTGGGTGGCCGGAGCCGGAGCAGAGCCTGGG	GTTTGGTATTAAAAGTTTGCAAACAAAAATACATTGCATGAGCCATT	GTGGCC	AACAAA	TRUE	FALSE	ENST00000543491.2
30722354	30724596	1	4	ENSG00000169851	24	2266	30722331	30724573	2242	0.6686373041678983	1	1	2267	197822	CAACAGCCCCCGCTTCGAGAAGAGCGTGTACGAGGCCGACTTGGCTG	ACCAATAACAAGTACAGCAAACAGGTAAGATGTATCCCAAATATATT	AGAGCG	CAGGTA	FALSE	FALSE	ENST00000511884.6
30920153	30920345	1	4	ENSG00000169851	197823	198015	30920130	30920322	192	0.6402601241501626	0.6686373041678983	2	198016	420142	ATTCAGAATCTTTTCTTTTGCAGCCATTTCGTAGAGTGACGTTTTCT	GGACCACGCCGGATGGCAGTGTTGGTGAGGCAGAGCATATGGAAAAT	CAGCCA	TTGGTG	FALSE	FALSE	ENST00000511884.6
31142473	31146805	1	4	ENSG00000169851	420143	424475	31142450	31146782	4332	0	0.6402601241501626	3	424476	424498	GGCTTATTCTCCTTGGATTTCAGATTCAAGGCCTCTTCCAGATGTAG	ATAACATGGTCAAATGGTTTCACACTTGTAAGTGTACTTCTCTGTTG	CAGATT	ACACTT	TRUE	FALSE	ENST00000511884.6
30723480	30724596	1	4	ENSG00000169851	24	1140	30723457	30724573	1116	0.4488888888888889	1	1	1141	145565	GAGGAGAACAATAACATTTTTTCTATTGAAAATGACACGGGGACCAT	ACCAATAACAAGTACAGCAAACAGGTAAGATGTATCCCAAATATATT	TTCTAT	CAGGTA	FALSE	FALSE	ENST00000621961.1
30869022	30869087	1	4	ENSG00000169851	145566	145631	30868999	30869064	65	0.4167901234567901	0.4488888888888889	2	145632	196696	TTATCAAGCATTCTTTTTTTCAGCTGGTGATGGAGAACAACGTGTTA	CAGATAGCACAGAAATACCACAAGGTAGTGTGCCAGTTCCAGGGTGG	CAGCTG	AAGGTA	FALSE	FALSE	ENST00000621961.1
30920153	30920345	1	4	ENSG00000169851	196697	196889	30920130	30920322	192	0.3219753086419753	0.4167901234567901	3	196890	419016	ATTCAGAATCTTTTCTTTTGCAGCCATTTCGTAGAGTGACGTTTTCT	GGACCACGCCGGATGGCAGTGTTGGTGAGGCAGAGCATATGGAAAAT	CAGCCA	TTGGTG	FALSE	FALSE	ENST00000621961.1
31142473	31143125	1	4	ENSG00000169851	419017	419669	31142450	31143102	652	0	0.3219753086419753	4	419670	419692	GGCTTATTCTCCTTGGATTTCAGATTCAAGGCCTCTTCCAGATGTAG	CACCCCTCTCCAAAAAAAAAAAAACAAAAAGAAAAGAAAAAAAAAGG	CAGATT	AAACAA	TRUE	FALSE	ENST00000621961.1
30724527	30724596	1	4	ENSG00000169851	24	93	30724504	30724573	69	0.9198606271777003	1	1	94	195649	AACACATTTGTGGGAGCAGGAGACAACATTTCAATTGGATCAGATCA	ACCAATAACAAGTACAGCAAACAGGTAAGATGTATCCCAAATATATT	AGACAA	CAGGTA	FALSE	FALSE	ENST00000509759.2
30920153	30920369	1	4	ENSG00000169851	195650	195866	30920130	30920346	216	0.6689895470383276	0.9198606271777003	2	195867	225616	ATTCAGAATCTTTTCTTTTGCAGCCATTTCGTAGAGTGACGTTTTCT	GTGAGGCAGAGCATATGGAAAATGGTAGGGGCAAACACAACATCCAC	CAGCCA	ATGGTA	FALSE	FALSE	ENST00000509759.2
30950120	30950215	1	4	ENSG00000169851	225617	225712	30950097	30950192	95	0.5586527293844368	0.6689895470383276	3	225713	417969	ATTTCCCCATCTCCCTTCCCCAGGTGTTGCTGCCATCACTACCTTTC	TAAGGCCTCTCCATTAATCAACAGGTATGGTGGTTCTCATGAAACAG	CAGGTG	CAGGTA	FALSE	FALSE	ENST00000509759.2
31142473	31142954	1	4	ENSG00000169851	417970	418451	31142450	31142931	481	0	0.5586527293844368	4	418452	418474	GGCTTATTCTCCTTGGATTTCAGATTCAAGGCCTCTTCCAGATGTAG	AATCACAAAGAGGGGGCTACCAAAGAGACAAAGCTTTGCCTGCCACT	CAGATT	AAAGAG	TRUE	FALSE	ENST00000509759.2
36244179	36244509	-1	4	ENSG00000047365	24	354	36244532	36244202	330	0.955888250233926	1	1	355	14887	CCCGCCCCCGCGGGCGGAGAGGAAGCGGCGGCCGAGGCGAGGCGCGG	CGAACTCCGCGACCCGAGCGCAAGGCGAGTACCCGGGGCCTCGGGAA	GGAAGC	AAGGCG	FALSE	FALSE	ENST00000303965.8
36228582	36229645	-1	4	ENSG00000047365	14888	15951	36229668	36228605	1063	0.8137949471995722	0.955888250233926	2	15952	30052	AATCATTTTTTATTTTTTTCTAGGCTTAAGCAGGTAAAGCAGTCACT	GTCAACAAAAGGAGTTTCTGGGAGGTAAGAATCTTTACAATAAGCTG	TAGGCT	GAGGTA	FALSE	FALSE	ENST00000303965.8
36214422	36214480	-1	4	ENSG00000047365	30053	30111	36214503	36214445	58	0.8060419729982623	0.8137949471995722	3	30112	31213	TATTTTCTCCTTTGCTTTTTAAGCTATTTCCGTGAAAGAAGAAATGT	CTGAAAAATCTGTGGCATGGCAAAGTGAGTCTATGTGTTTAATGTCT	AAGCTA	AAAGTG	FALSE	FALSE	ENST00000303965.8
36213243	36213319	-1	4	ENSG00000047365	31214	31290	36213342	36213266	76	0.7958829033551664	0.8060419729982623	4	31291	32045	TCATCCTGTAATTCCCCTAAAAGATTCAAATGAGGAGAATTCATCTT	TTCCAGAGACTAGAAAATTCCAAGGTTAGTCCCATACATTTTAATTG	AAGATT	AAGGTT	FALSE	FALSE	ENST00000303965.8
36212396	36212487	-1	4	ENSG00000047365	32046	32137	36212510	36212419	91	0.783718754177249	0.7958829033551664	5	32138	33789	TTGTTTGTTTGCTTTTTTAATAGAAGCGATCTATAAAGAATGAATTT	AAACTCTTTTATCATCAAATCAAGGTATGAGATCATGATTGATGATG	TAGAAG	AAGGTA	FALSE	FALSE	ENST00000303965.8
36210390	36210743	-1	4	ENSG00000047365	33790	34143	36210766	36210413	353	0.7365325491244485	0.783718754177249	6	34144	50885	GTTTACATCATTTTTCCGTTTAGCATATACGATAACAGAAAGGAGAA	GCTGGATAAACTCTCTCCTCAAGGGTATGTACGTATGCATTTATTTC	TAGCAT	AGGGTA	FALSE	FALSE	ENST00000303965.8
36193578	36193647	-1	4	ENSG00000047365	50886	50955	36193670	36193601	69	0.7273091832642695	0.7365325491244485	7	50956	56961	TAACAATTTCATATGTTTTGCAGAAAACGCATGTTTCAAAAGAGATG	ATTTCTTACTACAATAATGAGAAGGTAAATACATTTTACAGTTTTCA	CAGAAA	AAGGTA	FALSE	FALSE	ENST00000303965.8
36187451	36187571	-1	4	ENSG00000047365	56962	57082	36187594	36187474	120	0.7112685469856971	0.7273091832642695	8	57083	66527	CTCTTTTTTTCTAACCAATACAGGAGATGTATTCGAAAGGAATAATT	TTGTTTTTAGAGTAGAAAAAGAAGGTGAGATTATTTATTTATCCATA	CAGGAG	AAGGTG	FALSE	FALSE	ENST00000303965.8
36177827	36178005	-1	4	ENSG00000047365	66528	66706	36178028	36177850	178	0.6874749365058147	0.7112685469856971	9	66707	77485	TTTTCTCCTGTCTTCATTTTCAGAGGAGAGAAATGACTGGATCAGCA	GTGTGGCTTTGCAAAAACGAACAGGTGAGCTCTGTTATAGTCATTGC	CAGAGG	CAGGTG	FALSE	FALSE	ENST00000303965.8
36166932	36167047	-1	4	ENSG00000047365	77486	77601	36167070	36166955	115	0.6721026600721829	0.6874749365058147	10	77602	79419	TTTTATGTTTTTCTCCAAACTAGGATTTTAAGAGTGGACTTGGTATT	AATCACTCCCTACAGGAGTTTCAGGTAAGCTATTTTTAAACATTTTG	TAGGAT	CAGGTA	FALSE	FALSE	ENST00000303965.8
36164914	36165113	-1	4	ENSG00000047365	79420	79619	36165136	36164937	199	0.6455019382435503	0.6721026600721829	11	79620	82982	CACAGAAACGTTAATTGTTTCAGCTTTACAGCCGAGACTGAAAAGGA	TTGTCATCTGTAAGAAGTGTGCAGGTAATTAGTGACAAGTTATGCTC	CAGCTT	CAGGTA	FALSE	FALSE	ENST00000303965.8
36161465	36161550	-1	4	ENSG00000047365	82983	83068	36161573	36161488	85	0.6341398208795616	0.6455019382435503	12	83069	83891	ATGCAATTGTGTTTTGACTCTAGGACAGCATAGATCTTTAGGACCAA	ATTTGGAGCAATGAACTCATCGAGGTGAGTCCTATTTAACCTGAATG	TAGGAC	GAGGTG	FALSE	FALSE	ENST00000303965.8
36160459	36160641	-1	4	ENSG00000047365	83892	84074	36160664	36160482	182	0.6098115225237268	0.6341398208795616	13	84075	85027	GGGTTTTTTTTTTGACAATTCAGCTTTTTATTGTCATTGGAAACAAA	CTCACCAAAGAAGAATTAAATAAGGTATTCAATTAAACATAACAGCA	CAGCTT	AAGGTA	FALSE	FALSE	ENST00000303965.8
36159331	36159505	-1	4	ENSG00000047365	85028	85202	36159528	36159354	174	0.5865525999197968	0.6098115225237268	14	85203	85668	GTATATTTTCTTTTAATGACCAGGCTCTATGTGCTGCTGTAGTGAAA	TTCTCTACCATAACAAATTCTCAGGTTCGTCACTGTCTCTTCATTAA	CAGGCT	CAGGTT	FALSE	FALSE	ENST00000303965.8
36158730	36158864	-1	4	ENSG00000047365	85669	85803	36158887	36158753	134	0.568640556075391	0.5865525999197968	15	85804	93488	CCTTATTTCTTTAATTTTTCTAGATTTCCCTCAACATGATATTCATT	CTTCAGAGAAAAAACTGCTTGAAGGTATTTTTTCTCTTCTTTTTAGA	TAGATT	AAGGTA	FALSE	FALSE	ENST00000303965.8
36150900	36151044	-1	4	ENSG00000047365	93489	93633	36151067	36150923	144	0.5493917925411042	0.568640556075391	16	93634	96025	TTTGTTTTGTTTCAAATTCTTAGAGACAAATAAAAAATGGTGTGTTT	AGAGGACTTCTATTTAAATACTGGGTAGGTCTGTCATTACACAATTA	TAGAGA	TGGGTA	FALSE	FALSE	ENST00000303965.8
36148405	36148507	-1	4	ENSG00000047365	96026	96128	36148530	36148428	102	0.5357572517043176	0.5493917925411042	17	96129	96786	CTTTTTATTTGTGCATGTTTTAGGCCCATCTTTATCTTTGAGATCTA	AAATGGACAGAGGCAATAGCCAAGGTATTTAAATATTATGTTACTGC	TAGGCC	AAGGTA	FALSE	FALSE	ENST00000303965.8
36147548	36147746	-1	4	ENSG00000047365	96787	96985	36147769	36147571	198	0.5092902018446732	0.5357572517043176	18	96986	97173	CTTTTTTGTATTTGTTTTAACAGCATTTTGTTCCCTTATTTGCTGAA	ACTTAAGAAGACTGCAAGAGCTAAGTAAGAGCTTTTTTCTTCCCTTA	CAGCAT	TAAGTA	FALSE	FALSE	ENST00000303965.8
36147296	36147359	-1	4	ENSG00000047365	97174	97237	36147382	36147319	63	0.5008688677984227	0.5092902018446732	19	97238	111143	TTTGCTTTTCATTCTCCCTTCAGCAATCAGCACAATGGTTCAAAATG	TTTACTCTTGGTAGAAAAAGGGAGGTAAGTGCCTTTTTGCTTTTTAT	CAGCAA	GAGGTA	FALSE	FALSE	ENST00000303965.8
36133226	36133389	-1	4	ENSG00000047365	111144	111307	36133412	36133249	163	0.4790803368533618	0.5008688677984227	20	111308	115787	GAAATGCTTTTTAAACTTTACAGAACATTATACATCCATGGGCATAC	GTATAGCATTTGTTACACAGTATGGTAAGTATCACTGAGTTTTTATT	CAGAAC	ATGGTA	FALSE	FALSE	ENST00000303965.8
36128533	36128745	-1	4	ENSG00000047365	115788	116e3	36128768	36128556	212	0.450741879427884	0.4790803368533618	21	116001	119565	TAACTTTTTTTTTTTAAACAAAGGTTTAGGATGCAAATATATCTATC	ACCCATATTGGATCTCTGCTTTAGGTAATATTTATACAGATATTTGT	AAGGTT	TAGGTA	FALSE	FALSE	ENST00000303965.8
36124862	36124967	-1	4	ENSG00000047365	119566	119671	36124990	36124885	105	0.4367063226841331	0.450741879427884	22	119672	123206	GATTGTTTTTTTTTCCCCTTCAGATACGCAAGATGACAAGGAAAGAA	AGCTATCATTGAACACCTGTATAGGTGGGTAGATGAATGAACTTTTC	CAGATA	TAGGTG	FALSE	FALSE	ENST00000303965.8
36121179	36121326	-1	4	ENSG00000047365	123207	123354	36121349	36121202	147	0.417056543242882	0.4367063226841331	23	123355	124814	TAAACTATGCTTTTCTCTGACAGGGTTCAGAAATGCTCAGAAATCAA	AATAATTATGTAGAAATATTTGAGGTAATTATTTTGTATCCTGCCCT	CAGGGT	GAGGTA	FALSE	FALSE	ENST00000303965.8
36119650	36119718	-1	4	ENSG00000047365	124815	124883	36119741	36119673	68	0.4079668493516909	0.417056543242882	24	124884	127397	GTCCCGAATTATATTTTAAACAGGTTAAAGAAGATCAAGTCAAACAA	ATTACCAAGTGGAAAGACACCCAAGTGAGTAGTAATAGTTAGATCTC	CAGGTT	CAAGTG	FALSE	FALSE	ENST00000303965.8
36117061	36117135	-1	4	ENSG00000047365	127398	127472	36117158	36117084	74	0.39807512364657127	0.4079668493516909	25	127473	130245	TTTCTACCTCTGCCCTTTTCTAGGTTTCCCAGGCTGGAGATTTGTTA	CCCGACTGTAGTATTATAATTCGGGTAAGTTCTAAAGGTGGATGTAA	TAGGTT	CGGGTA	FALSE	FALSE	ENST00000303965.8
36114170	36114287	-1	4	ENSG00000047365	130246	130363	36114310	36114193	117	0.38243550327496323	0.39807512364657127	26	130364	136839	AAAAAATATTACTTCTCTTACAGATATCTCCTGTGATGGAAGCAGAA	AAGTCATTGAAAATGAAGAGCTAGGTAAGTGATTTTTATGCTAGGGA	CAGATA	TAGGTA	FALSE	FALSE	ENST00000303965.8
36107565	36107693	-1	4	ENSG00000047365	136840	136968	36107716	36107588	128	0.365325491244486	0.38243550327496323	27	136969	152512	GATTTGGAATTTATTTTTTACAGAGCGTCCTCTTCACTACAAGGAAA	CTGACACAATTAAACACTGCAGTGGTAGGTGTCATTACTTCACATTG	CAGAGC	GTGGTA	FALSE	FALSE	ENST00000303965.8
36091881	36092020	-1	4	ENSG00000047365	152513	152652	36092043	36091904	139	0.34674508755513966	0.365325491244486	28	152653	161082	AAAAGTAATGCTGTACTTTACAGACCGGAGTACACTGGGAAGCATCA	CTCTTTCTTTACAAGGATGTGAAGGTATAGTATTTGAACATGCGTAC	CAGACC	AAGGTA	FALSE	FALSE	ENST00000303965.8
36083368	36083450	-1	4	ENSG00000047365	161083	161165	36083473	36083391	82	0.3357839860981152	0.34674508755513966	29	161166	162246	CAAATTATTTTTTTACCTTACAGAGTAGTAAACATGACAAGATGTTT	AAAGAAAATGAAGCCTCCAACAAGGTAAAGTTTGAAAGGGAAGTGCT	CAGAGT	AAGGTA	FALSE	FALSE	ENST00000303965.8
36082251	36082286	-1	4	ENSG00000047365	162247	162282	36082309	36082274	35	0.3311054671835316	0.3357839860981152	30	162283	164253	GTTTTTTTTTCTATGTGATGCAGCTGGGGATTGACCGCATATTCTGA	CGCATATTCTGAGAAACATCACTGGTAAGTTAACAGCTGACAACTTT	CAGCTG	CTGGTA	FALSE	FALSE	ENST00000303965.8
36080216	36080279	-1	4	ENSG00000047365	164254	164317	36080302	36080239	63	0.32268413313728106	0.3311054671835316	31	164318	170709	AGTTTATAAACCTCGTTTTGCAGGCACCTGTGTTGTGATAGTTCACG	ATGACCAGTATCTTTATTGCCCAGGTACGAGATTTGTTTGAACTATC	CAGGCA	CAGGTA	FALSE	FALSE	ENST00000303965.8
36073689	36073823	-1	4	ENSG00000047365	170710	170844	36073846	36073712	134	0.30477208929287525	0.32268413313728106	32	170845	176254	AGCAAGAAATTGTGTTTCCACAGCATGAATATGATATATGGCCACCA	ACCTTGGCCCGGAAAAATATTGAGGTAGGTTAGGATTTTGTTTGTTT	CAGCAT	GAGGTA	FALSE	FALSE	ENST00000303965.8
36065998	36068278	-1	4	ENSG00000047365	176255	178535	36068301	36066021	2280	0	0.30477208929287525	33	178536	178558	GAGACATTTAATTTTATTTTTAGAGTGCAAGAGCAGAACTTGAAAGG	AATTGTTTTACAAGTCTACTTGAATGTGACTTTATTATTTTCAGAAG	TAGAGT	GAATGT	TRUE	FALSE	ENST00000303965.8
36161465	36161500	-1	4	ENSG00000047365	24	59	36161523	36161488	35	0.9863760217983651	1	1	60	882	ATTCCAAGGTTAGAAGTCTAAAAATGGATGCTAGCATTTGGAGCAAT	ATTTGGAGCAATGAACTCATCGAGGTGAGTCCTATTTAACCTGAATG	AAAATG	GAGGTG	FALSE	FALSE	ENST00000618163.1
36160459	36160641	-1	4	ENSG00000047365	883	1065	36160664	36160482	182	0.9155313351498637	0.9863760217983651	2	1066	2018	GGGTTTTTTTTTTGACAATTCAGCTTTTTATTGTCATTGGAAACAAA	CTCACCAAAGAAGAATTAAATAAGGTATTCAATTAAACATAACAGCA	CAGCTT	AAGGTA	FALSE	FALSE	ENST00000618163.1
36159331	36159505	-1	4	ENSG00000047365	2019	2193	36159528	36159354	174	0.8478007006617361	0.9155313351498637	3	2194	2659	GTATATTTTCTTTTAATGACCAGGCTCTATGTGCTGCTGTAGTGAAA	TTCTCTACCATAACAAATTCTCAGGTTCGTCACTGTCTCTTCATTAA	CAGGCT	CAGGTT	FALSE	FALSE	ENST00000618163.1
36158730	36158864	-1	4	ENSG00000047365	2660	2794	36158887	36158753	134	0.7956403269754768	0.8478007006617361	4	2795	10479	CCTTATTTCTTTAATTTTTCTAGATTTCCCTCAACATGATATTCATT	CTTCAGAGAAAAAACTGCTTGAAGGTATTTTTTCTCTTCTTTTTAGA	TAGATT	AAGGTA	FALSE	FALSE	ENST00000618163.1
36150900	36151044	-1	4	ENSG00000047365	10480	10624	36151067	36150923	144	0.7395873880887505	0.7956403269754768	5	10625	13016	TTTGTTTTGTTTCAAATTCTTAGAGACAAATAAAAAATGGTGTGTTT	AGAGGACTTCTATTTAAATACTGGGTAGGTCTGTCATTACACAATTA	TAGAGA	TGGGTA	FALSE	FALSE	ENST00000618163.1
36148405	36148507	-1	4	ENSG00000047365	13017	13119	36148530	36148428	102	0.699883223043986	0.7395873880887505	6	13120	13777	CTTTTTATTTGTGCATGTTTTAGGCCCATCTTTATCTTTGAGATCTA	AAATGGACAGAGGCAATAGCCAAGGTATTTAAATATTATGTTACTGC	TAGGCC	AAGGTA	FALSE	FALSE	ENST00000618163.1
36147548	36147746	-1	4	ENSG00000047365	13778	13976	36147769	36147571	198	0.6228104320747372	0.699883223043986	7	13977	14164	CTTTTTTGTATTTGTTTTAACAGCATTTTGTTCCCTTATTTGCTGAA	ACTTAAGAAGACTGCAAGAGCTAAGTAAGAGCTTTTTTCTTCCCTTA	CAGCAT	TAAGTA	FALSE	FALSE	ENST00000618163.1
36147296	36147359	-1	4	ENSG00000047365	14165	14228	36147382	36147319	63	0.5982872713117945	0.6228104320747372	8	14229	28134	TTTGCTTTTCATTCTCCCTTCAGCAATCAGCACAATGGTTCAAAATG	TTTACTCTTGGTAGAAAAAGGGAGGTAAGTGCCTTTTTGCTTTTTAT	CAGCAA	GAGGTA	FALSE	FALSE	ENST00000618163.1
36133226	36133389	-1	4	ENSG00000047365	28135	28298	36133412	36133249	163	0.5348384585441806	0.5982872713117945	9	28299	32778	GAAATGCTTTTTAAACTTTACAGAACATTATACATCCATGGGCATAC	GTATAGCATTTGTTACACAGTATGGTAAGTATCACTGAGTTTTTATT	CAGAAC	ATGGTA	FALSE	FALSE	ENST00000618163.1
36128533	36128745	-1	4	ENSG00000047365	32779	32991	36128768	36128556	212	0.45231607629427795	0.5348384585441806	10	32992	36556	TAACTTTTTTTTTTTAAACAAAGGTTTAGGATGCAAATATATCTATC	ACCCATATTGGATCTCTGCTTTAGGTAATATTTATACAGATATTTGT	AAGGTT	TAGGTA	FALSE	FALSE	ENST00000618163.1
36124862	36124967	-1	4	ENSG00000047365	36557	36662	36124990	36124885	105	0.41144414168937327	0.45231607629427795	11	36663	40197	GATTGTTTTTTTTTCCCCTTCAGATACGCAAGATGACAAGGAAAGAA	AGCTATCATTGAACACCTGTATAGGTGGGTAGATGAATGAACTTTTC	CAGATA	TAGGTG	FALSE	FALSE	ENST00000618163.1
36121179	36121326	-1	4	ENSG00000047365	40198	40345	36121349	36121202	147	0.3542234332425068	0.41144414168937327	12	40346	41805	TAAACTATGCTTTTCTCTGACAGGGTTCAGAAATGCTCAGAAATCAA	AATAATTATGTAGAAATATTTGAGGTAATTATTTTGTATCCTGCCCT	CAGGGT	GAGGTA	FALSE	FALSE	ENST00000618163.1
36119650	36119718	-1	4	ENSG00000047365	41806	41874	36119741	36119673	68	0.32775398987933047	0.3542234332425068	13	41875	44388	GTCCCGAATTATATTTTAAACAGGTTAAAGAAGATCAAGTCAAACAA	ATTACCAAGTGGAAAGACACCCAAGTGAGTAGTAATAGTTAGATCTC	CAGGTT	CAAGTG	FALSE	FALSE	ENST00000618163.1
36117061	36117135	-1	4	ENSG00000047365	44389	44463	36117158	36117084	74	0.29894900739587393	0.32775398987933047	14	44464	47236	TTTCTACCTCTGCCCTTTTCTAGGTTTCCCAGGCTGGAGATTTGTTA	CCCGACTGTAGTATTATAATTCGGGTAAGTTCTAAAGGTGGATGTAA	TAGGTT	CGGGTA	FALSE	FALSE	ENST00000618163.1
36114170	36114287	-1	4	ENSG00000047365	47237	47354	36114310	36114193	117	0.2534059945504087	0.29894900739587393	15	47355	53830	AAAAAATATTACTTCTCTTACAGATATCTCCTGTGATGGAAGCAGAA	AAGTCATTGAAAATGAAGAGCTAGGTAAGTGATTTTTATGCTAGGGA	CAGATA	TAGGTA	FALSE	FALSE	ENST00000618163.1
36107565	36107693	-1	4	ENSG00000047365	53831	53959	36107716	36107588	128	0.20358115998442972	0.2534059945504087	16	53960	69503	GATTTGGAATTTATTTTTTACAGAGCGTCCTCTTCACTACAAGGAAA	CTGACACAATTAAACACTGCAGTGGTAGGTGTCATTACTTCACATTG	CAGAGC	GTGGTA	FALSE	FALSE	ENST00000618163.1
36091881	36092020	-1	4	ENSG00000047365	69504	69643	36092043	36091904	139	0.1494745036979369	0.20358115998442972	17	69644	78073	AAAAGTAATGCTGTACTTTACAGACCGGAGTACACTGGGAAGCATCA	CTCTTTCTTTACAAGGATGTGAAGGTATAGTATTTGAACATGCGTAC	CAGACC	AAGGTA	FALSE	FALSE	ENST00000618163.1
36083368	36083450	-1	4	ENSG00000047365	78074	78156	36083473	36083391	82	0.11755546905410663	0.1494745036979369	18	78157	79237	CAAATTATTTTTTTACCTTACAGAGTAGTAAACATGACAAGATGTTT	AAAGAAAATGAAGCCTCCAACAAGGTAAAGTTTGAAAGGGAAGTGCT	CAGAGT	AAGGTA	FALSE	FALSE	ENST00000618163.1
36082251	36082286	-1	4	ENSG00000047365	79238	79273	36082309	36082274	35	0.10393149085247178	0.11755546905410663	19	79274	81244	GTTTTTTTTTCTATGTGATGCAGCTGGGGATTGACCGCATATTCTGA	CGCATATTCTGAGAAACATCACTGGTAAGTTAACAGCTGACAACTTT	CAGCTG	CTGGTA	FALSE	FALSE	ENST00000618163.1
36080216	36080279	-1	4	ENSG00000047365	81245	81308	36080302	36080239	63	0.07940833008952897	0.10393149085247178	20	81309	87700	AGTTTATAAACCTCGTTTTGCAGGCACCTGTGTTGTGATAGTTCACG	ATGACCAGTATCTTTATTGCCCAGGTACGAGATTTGTTTGAACTATC	CAGGCA	CAGGTA	FALSE	FALSE	ENST00000618163.1
36073701	36073823	-1	4	ENSG00000047365	87701	87823	36073846	36073724	122	0.03191903464383028	0.07940833008952897	21	87824	87824	AGCAAGAAATTGTGTTTCCACAGCATGAATATGATATATGGCCACCA	GAGGGGAATGCAACCTTGGCCCGGAAAAATATTGAGGTAGGTTAGGA	CAGCAT	CGGAAA	FALSE	FALSE	ENST00000618163.1
36073689	36073699	-1	4	ENSG00000047365	87825	87835	36073722	36073712	10	0.028026469443363178	0.03191903464383028	22	87836	93245	GGGGAATGCAACCTTGGCCCGGAAAAATATTGAGGTAGGTTAGGATT	ACCTTGGCCCGGAAAAATATTGAGGTAGGTTAGGATTTTGTTTGTTT	GGAAAA	GAGGTA	FALSE	FALSE	ENST00000618163.1
36068206	36068278	-1	4	ENSG00000047365	93246	93318	36068301	36068229	72	0	0.028026469443363178	23	93319	93341	GAGACATTTAATTTTATTTTTAGAGTGCAAGAGCAGAACTTGAAAGG	AAGAGTCCGTGGACTCTAGCTTAAAGGAGAGAGCTTCCATGGTGGCC	TAGAGT	TAAAGG	TRUE	FALSE	ENST00000618163.1
36210390	36210745	-1	4	ENSG00000047365	24	379	36210768	36210413	355	0.09898477157360408	1	1	380	1354	ATGTTTACATCATTTTTCCGTTTAGCATATACGATAACAGAAAGGAG	GCTGGATAAACTCTCTCCTCAAGGGTATGTACGTATGCATTTATTTC	TTTAGC	AGGGTA	FALSE	FALSE	ENST00000511416.1
36209375	36209414	-1	4	ENSG00000047365	1355	1394	36209437	36209398	39	0	0.09898477157360408	2	1395	1417	CTTATATATTTTCATTCTTTTAGGAAATTTGATTTTGAATAAACCAA	TAAACCAAAGCAGATTACTTCTTACTATCAGCTATGTGTGTCACTTC	TAGGAA	TTACTA	TRUE	FALSE	ENST00000511416.1
36243609	36243939	-1	4	ENSG00000047365	24	354	36243962	36243632	330	0.4753577106518283	1	1	355	14317	TGGGATTTGACCCGGGAGGGTGAGGATCCGGATAGACAGCTGGACAC	GTGGTGTCCATCCTATTTAATAAAGTAAGTTTTACTTTATCTAATTC	TGAGGA	AAAGTA	FALSE	FALSE	ENST00000506189.1
36229346	36229645	-1	4	ENSG00000047365	14318	14617	36229668	36229369	299	0	0.4753577106518283	2	14618	14640	AATCATTTTTTATTTTTTTCTAGGCTTAAGCAGGTAAAGCAGTCACT	GCAATAAATGACAGCCTGCTGCAGAAAATTGGAATATCACCTACAGG	TAGGCT	CAGAAA	TRUE	FALSE	ENST00000506189.1
36281622	36282029	1	4	ENSG00000197057	24	431	36281599	36282006	407	0.8931478078235757	1	1	432	2377	CAACACCAAACTGAATAACCACTATGTTGTGAGAAAGTGCTGGGCTA	AGAATCAATGTGTCTCGAGAAAAGGCAAGTATTCTTTTTTTTAGTTT	ACTATG	AAGGCA	FALSE	FALSE	ENST00000639862.1
36283976	36284591	1	4	ENSG00000197057	2378	2993	36283953	36284568	615	0.7316881071147283	0.8931478078235757	2	2994	8774	TGTGTCCATGTATGTGTGTGTAGAAATCATTACTTTCATAGACTGCC	CAAGAATAACATAATGGAAAAGGAGTAAGTAAATGCAATGTGGGAAG	TAGAAA	GGAGTA	FALSE	FALSE	ENST00000639862.1
36290373	36290703	1	4	ENSG00000197057	8775	9105	36290350	36290680	330	0.6450511945392492	0.7316881071147283	3	9106	11927	TGACATTCTTTTTCCCCCTCCAGGTATCTTGATGTGCTGAGTGATGT	GAAGGAATGAAGGGAGGTTATAAGGTTAGTAAATTCTTGGCTATATC	CAGGTA	AAGGTT	FALSE	FALSE	ENST00000639862.1
36293526	36293705	1	4	ENSG00000197057	11928	12107	36293503	36293682	179	0.5980572328695195	0.6450511945392492	4	12108	13196	TTAATGTTCTTTATTCTATACAGGGGACCTGTGCTTCAGTAAAAGTT	TCTCCAGTGCTGGTGCAGTTAAAGGTAAACATATTAAAAATAGGTGA	CAGGGG	AAGGTA	FALSE	FALSE	ENST00000639862.1
36294795	36295039	1	4	ENSG00000197057	13197	13441	36294772	36295016	244	0.5339984247834078	0.5980572328695195	5	13442	24592	GAAAAAATATATTTTTTGTTTAGATCCAACCAGTTGACCCAGCTCTG	GATTACACCTTCGTATTTCAACCGGTGAGTAAGTTTCTAATATTGTA	TAGATC	CCGGTG	FALSE	FALSE	ENST00000639862.1
36306191	36306352	1	4	ENSG00000197057	24593	24754	36306168	36306329	161	0.4917301128905225	0.5339984247834078	6	24755	26605	TCTCTTCTGTTACCATTATATAGGACAAAAATTGCCTCCATAAGAAA	TGAATTGTATGAACATTTGGAGAGGTAATACCATCAAAAACAATCAA	TAGGAC	GAGGTA	FALSE	FALSE	ENST00000639862.1
36308204	36308493	1	4	ENSG00000197057	26606	26895	36308181	36308470	289	0.4158571803622998	0.4917301128905225	7	26896	34643	TCTCACCTCTTTCTTCCATGCAGGTTTATTGTACTTCACCTCTCTTC	TTACTGGAAACATATTTGCTTCAAGTAAGTATAAAGAAATCTTTTTA	CAGGTT	CAAGTA	FALSE	FALSE	ENST00000639862.1
36316242	36316486	1	4	ENSG00000197057	34644	34888	36316219	36316463	244	0.35179837227618793	0.4158571803622998	8	34889	57513	AAATACATTTTACTTCTATTTAGGCAACGGGAAGGATTATGGAAAAG	AAATTACCATTGAAATTGCCAAAGGTGAGTTATTTTACTTTTCTAAT	TAGGCA	AAGGTG	FALSE	FALSE	ENST00000639862.1
36339112	36339169	1	4	ENSG00000197057	57514	57571	36339089	36339146	57	0.33683381464951434	0.35179837227618793	9	57572	61903	TTTGTGTTCCTTTCCCCCAATAGCATAAGAAATTAATCAACCGTCCA	AAAGAGTTTCTAAGGATCCTGTAGGTGAGGAATATTTGCTTTGTCAT	TAGCAT	TAGGTG	FALSE	FALSE	ENST00000639862.1
36343502	36344785	1	4	ENSG00000197057	61904	63187	36343479	36344762	1283	0	0.33683381464951434	10	63188	63210	AGTGTTCCTCCTGTGCCTGACAGAAGCCCTTTGGGATAACTTGCTCC	TGGCTGAGAGAAGGGGCTTGTTCAGATAGTTGGGAGACTTAGAATTT	CAGAAG	TCAGAT	TRUE	FALSE	ENST00000639862.1
36281622	36282029	1	4	ENSG00000197057	24	431	36281599	36282006	407	0.8725735754539762	1	1	432	8774	CAACACCAAACTGAATAACCACTATGTTGTGAGAAAGTGCTGGGCTA	AGAATCAATGTGTCTCGAGAAAAGGCAAGTATTCTTTTTTTTAGTTT	ACTATG	AAGGCA	FALSE	FALSE	ENST00000357504.7
36290373	36290703	1	4	ENSG00000197057	8775	9105	36290350	36290680	330	0.769254852849092	0.8725735754539762	2	9106	11927	TGACATTCTTTTTCCCCCTCCAGGTATCTTGATGTGCTGAGTGATGT	GAAGGAATGAAGGGAGGTTATAAGGTTAGTAAATTCTTGGCTATATC	CAGGTA	AAGGTT	FALSE	FALSE	ENST00000357504.7
36293526	36293705	1	4	ENSG00000197057	11928	12107	36293503	36293682	179	0.7132122730118973	0.769254852849092	3	12108	13196	TTAATGTTCTTTATTCTATACAGGGGACCTGTGCTTCAGTAAAAGTT	TCTCCAGTGCTGGTGCAGTTAAAGGTAAACATATTAAAAATAGGTGA	CAGGGG	AAGGTA	FALSE	FALSE	ENST00000357504.7
36294795	36295039	1	4	ENSG00000197057	13197	13441	36294772	36295016	244	0.6368190356919223	0.7132122730118973	4	13442	24592	GAAAAAATATATTTTTTGTTTAGATCCAACCAGTTGACCCAGCTCTG	GATTACACCTTCGTATTTCAACCGGTGAGTAAGTTTCTAATATTGTA	TAGATC	CCGGTG	FALSE	FALSE	ENST00000357504.7
36306191	36306352	1	4	ENSG00000197057	24593	24754	36306168	36306329	161	0.5864120225422668	0.6368190356919223	5	24755	26605	TCTCTTCTGTTACCATTATATAGGACAAAAATTGCCTCCATAAGAAA	TGAATTGTATGAACATTTGGAGAGGTAATACCATCAAAAACAATCAA	TAGGAC	GAGGTA	FALSE	FALSE	ENST00000357504.7
36308204	36308493	1	4	ENSG00000197057	26606	26895	36308181	36308470	289	0.495929868503444	0.5864120225422668	6	26896	34643	TCTCACCTCTTTCTTCCATGCAGGTTTATTGTACTTCACCTCTCTTC	TTACTGGAAACATATTTGCTTCAAGTAAGTATAAAGAAATCTTTTTA	CAGGTT	CAAGTA	FALSE	FALSE	ENST00000357504.7
36316242	36316486	1	4	ENSG00000197057	34644	34888	36316219	36316463	244	0.41953663118346896	0.495929868503444	7	34889	57513	AAATACATTTTACTTCTATTTAGGCAACGGGAAGGATTATGGAAAAG	AAATTACCATTGAAATTGCCAAAGGTGAGTTATTTTACTTTTCTAAT	TAGGCA	AAGGTG	FALSE	FALSE	ENST00000357504.7
36339112	36339169	1	4	ENSG00000197057	57514	57571	36339089	36339146	57	0.4016906700062617	0.41953663118346896	8	57572	61903	TTTGTGTTCCTTTCCCCCAATAGCATAAGAAATTAATCAACCGTCCA	AAAGAGTTTCTAAGGATCCTGTAGGTGAGGAATATTTGCTTTGTCAT	TAGCAT	TAGGTG	FALSE	FALSE	ENST00000357504.7
36343502	36344785	1	4	ENSG00000197057	61904	63187	36343479	36344762	1283	0	0.4016906700062617	9	63188	63210	AGTGTTCCTCCTGTGCCTGACAGAAGCCCTTTGGGATAACTTGCTCC	TGGCTGAGAGAAGGGGCTTGTTCAGATAGTTGGGAGACTTAGAATTT	CAGAAG	TCAGAT	TRUE	FALSE	ENST00000357504.7
36283862	36284591	1	4	ENSG00000197057	24	753	36283839	36284568	729	0.719291490180978	1	1	754	6534	GTTTGGCTTAAATGCACAGTAAAGGTCTTTGTAGGTTTCTAAAATTA	CAAGAATAACATAATGGAAAAGGAGTAAGTAAATGCAATGTGGGAAG	AAAGGT	GGAGTA	FALSE	FALSE	ENST00000507598.5
36290373	36290703	1	4	ENSG00000197057	6535	6865	36290350	36290680	330	0.5922217943781286	0.719291490180978	2	6866	9687	TGACATTCTTTTTCCCCCTCCAGGTATCTTGATGTGCTGAGTGATGT	GAAGGAATGAAGGGAGGTTATAAGGTTAGTAAATTCTTGGCTATATC	CAGGTA	AAGGTT	FALSE	FALSE	ENST00000507598.5
36293526	36293705	1	4	ENSG00000197057	9688	9867	36293503	36293682	179	0.5232961108971891	0.5922217943781286	3	9868	10956	TTAATGTTCTTTATTCTATACAGGGGACCTGTGCTTCAGTAAAAGTT	TCTCCAGTGCTGGTGCAGTTAAAGGTAAACATATTAAAAATAGGTGA	CAGGGG	AAGGTA	FALSE	FALSE	ENST00000507598.5
36294795	36295039	1	4	ENSG00000197057	10957	11201	36294772	36295016	244	0.42934154793993073	0.5232961108971891	4	11202	22352	GAAAAAATATATTTTTTGTTTAGATCCAACCAGTTGACCCAGCTCTG	GATTACACCTTCGTATTTCAACCGGTGAGTAAGTTTCTAATATTGTA	TAGATC	CCGGTG	FALSE	FALSE	ENST00000507598.5
36306191	36306352	1	4	ENSG00000197057	22353	22514	36306168	36306329	161	0.36734693877551017	0.42934154793993073	5	22515	24365	TCTCTTCTGTTACCATTATATAGGACAAAAATTGCCTCCATAAGAAA	TGAATTGTATGAACATTTGGAGAGGTAATACCATCAAAAACAATCAA	TAGGAC	GAGGTA	FALSE	FALSE	ENST00000507598.5
36308204	36308493	1	4	ENSG00000197057	24366	24655	36308181	36308470	289	0.2560646900269542	0.36734693877551017	6	24656	32403	TCTCACCTCTTTCTTCCATGCAGGTTTATTGTACTTCACCTCTCTTC	TTACTGGAAACATATTTGCTTCAAGTAAGTATAAAGAAATCTTTTTA	CAGGTT	CAAGTA	FALSE	FALSE	ENST00000507598.5
36316242	36316486	1	4	ENSG00000197057	32404	32648	36316219	36316463	244	0.16211012706969585	0.2560646900269542	7	32649	55273	AAATACATTTTACTTCTATTTAGGCAACGGGAAGGATTATGGAAAAG	AAATTACCATTGAAATTGCCAAAGGTGAGTTATTTTACTTTTCTAAT	TAGGCA	AAGGTG	FALSE	FALSE	ENST00000507598.5
36339112	36339169	1	4	ENSG00000197057	55274	55331	36339089	36339146	57	0.14016172506738545	0.16211012706969585	8	55332	59663	TTTGTGTTCCTTTCCCCCAATAGCATAAGAAATTAATCAACCGTCCA	AAAGAGTTTCTAAGGATCCTGTAGGTGAGGAATATTTGCTTTGTCAT	TAGCAT	TAGGTG	FALSE	FALSE	ENST00000507598.5
36343502	36343866	1	4	ENSG00000197057	59664	60028	36343479	36343843	364	0	0.14016172506738545	9	60029	60051	AGTGTTCCTCCTGTGCCTGACAGAAGCCCTTTGGGATAACTTGCTCC	TTTACCCCTAGGAAAAGGCACACGGTGGGTTTTTGTTTCTGTCAACA	CAGAAG	ACGGTG	TRUE	FALSE	ENST00000507598.5
36284022	36284591	1	4	ENSG00000197057	24	593	36283999	36284568	569	0.8304529201430274	1	1	594	6374	CTCATAAAAATAACTGAACATTTGGGGAGCACTGCTGCACTTCTAAA	CAAGAATAACATAATGGAAAAGGAGTAAGTAAATGCAATGTGGGAAG	TTTGGG	GGAGTA	FALSE	FALSE	ENST00000456874.3
36290373	36290703	1	4	ENSG00000197057	6375	6705	36290350	36290680	330	0.7321215733015495	0.8304529201430274	2	6706	9527	TGACATTCTTTTTCCCCCTCCAGGTATCTTGATGTGCTGAGTGATGT	GAAGGAATGAAGGGAGGTTATAAGGTTAGTAAATTCTTGGCTATATC	CAGGTA	AAGGTT	FALSE	FALSE	ENST00000456874.3
36293526	36293705	1	4	ENSG00000197057	9528	9707	36293503	36293682	179	0.6787842669845054	0.7321215733015495	3	9708	10796	TTAATGTTCTTTATTCTATACAGGGGACCTGTGCTTCAGTAAAAGTT	TCTCCAGTGCTGGTGCAGTTAAAGGTAAACATATTAAAAATAGGTGA	CAGGGG	AAGGTA	FALSE	FALSE	ENST00000456874.3
36294795	36295039	1	4	ENSG00000197057	10797	11041	36294772	36295016	244	0.6060786650774732	0.6787842669845054	4	11042	22192	GAAAAAATATATTTTTTGTTTAGATCCAACCAGTTGACCCAGCTCTG	GATTACACCTTCGTATTTCAACCGGTGAGTAAGTTTCTAATATTGTA	TAGATC	CCGGTG	FALSE	FALSE	ENST00000456874.3
36306191	36306352	1	4	ENSG00000197057	22193	22354	36306168	36306329	161	0.5581048867699643	0.6060786650774732	5	22355	24205	TCTCTTCTGTTACCATTATATAGGACAAAAATTGCCTCCATAAGAAA	TGAATTGTATGAACATTTGGAGAGGTAATACCATCAAAAACAATCAA	TAGGAC	GAGGTA	FALSE	FALSE	ENST00000456874.3
36308204	36308493	1	4	ENSG00000197057	24206	24495	36308181	36308470	289	0.4719904648390941	0.5581048867699643	6	24496	32243	TCTCACCTCTTTCTTCCATGCAGGTTTATTGTACTTCACCTCTCTTC	TTACTGGAAACATATTTGCTTCAAGTAAGTATAAAGAAATCTTTTTA	CAGGTT	CAAGTA	FALSE	FALSE	ENST00000456874.3
36316242	36316486	1	4	ENSG00000197057	32244	32488	36316219	36316463	244	0.399284862932062	0.4719904648390941	7	32489	55113	AAATACATTTTACTTCTATTTAGGCAACGGGAAGGATTATGGAAAAG	AAATTACCATTGAAATTGCCAAAGGTGAGTTATTTTACTTTTCTAAT	TAGGCA	AAGGTG	FALSE	FALSE	ENST00000456874.3
36339112	36339169	1	4	ENSG00000197057	55114	55171	36339089	36339146	57	0.382300357568534	0.399284862932062	8	55172	59503	TTTGTGTTCCTTTCCCCCAATAGCATAAGAAATTAATCAACCGTCCA	AAAGAGTTTCTAAGGATCCTGTAGGTGAGGAATATTTGCTTTGTCAT	TAGCAT	TAGGTG	FALSE	FALSE	ENST00000456874.3
36343502	36344785	1	4	ENSG00000197057	59504	60787	36343479	36344762	1283	0	0.382300357568534	9	60788	60810	AGTGTTCCTCCTGTGCCTGACAGAAGCCCTTTGGGATAACTTGCTCC	TGGCTGAGAGAAGGGGCTTGTTCAGATAGTTGGGAGACTTAGAATTT	CAGAAG	TCAGAT	TRUE	FALSE	ENST00000456874.3
37244220	37245218	1	4	ENSG00000174145	24	1022	37244197	37245195	998	0.8800192353931233	1	1	1023	81739	GCAGGACGCTGCCACCTGCGCCAGGAGAGATAGGGATGAAGCGATCG	TCTTCATCAGCGCCAACCCTGAAGGTACGTCCCTCGCTCGGGTTTGC	CCAGGA	AAGGTA	FALSE	FALSE	ENST00000309447.5
37325936	37326024	1	4	ENSG00000174145	81740	81828	37325913	37326001	88	0.8694397691752825	0.8800192353931233	2	81829	112169	GTGTGTTTGTCTTTCTACTACAGATACGGGAGCAGAAAGACAGGCGC	GAAAACTATGGATTGGAATTTCAGGTAATTCTAGTGTTAATTTCATT	CAGATA	CAGGTA	FALSE	FALSE	ENST00000309447.5
37356366	37356482	1	4	ENSG00000174145	112170	112286	37356343	37356459	116	0.855494109160856	0.8694397691752825	3	112287	186375	GCTCTTCATCCATCTGTCCCCAGGTCATAGATCTGTACTGGGGAGTG	ACTTCTGCAGGTCCATGTTTTGTTGTGGGTATAAAAAAACTAATGCT	CAGGTC	GTTGTG	FALSE	FALSE	ENST00000309447.5
37430572	37430775	1	4	ENSG00000174145	186376	186579	37430549	37430752	203	0.8310892041356095	0.855494109160856	4	186580	189679	TGAACTTTCTTGTTGATACACAGGGACTATTAGGTGAAAAATATGGG	ATGCTGAGAAGCAATAGAAATGCAGTAAGCTGCCTTTCCCTCAAGCC	CAGGGA	GCAGTA	FALSE	FALSE	ENST00000309447.5
37433876	37434020	1	4	ENSG00000174145	189680	189824	37433853	37433997	144	0.8137773503245973	0.8310892041356095	5	189825	194604	TTCTCCCTTTTACATTTCTATAGATGCAGCCTTCTACCAATGCTGAA	AGGCTAAGAGGTACCTGTTCTCAGGTAATTTTCCCATACCTTCAGTA	TAGATG	CAGGTA	FALSE	FALSE	ENST00000309447.5
37438801	37439390	1	4	ENSG00000174145	194605	195194	37438778	37439367	589	0.7429670593892763	0.8137773503245973	6	195195	199088	CTCCTTCTTATATTTTCTTTCAGCTATAGAGGATGAGTTTGACTTTG	CTGCTAGCTGAAGTAGCAAAGAAGGTAAAAGCCTATTCTTTCCCGTG	CAGCTA	AAGGTA	FALSE	FALSE	ENST00000309447.5
37443285	37449465	1	4	ENSG00000174145	199089	205269	37443262	37449442	6180	0	0.7429670593892763	7	205270	205292	TAAACTCCACTTTTGTGTTTCAGGCTTATGGCTGGCTACATGAGGAC	TGAATAAAAGATAAACTACTTAGATTGGCGTGCTGTTTTTCTCCCCC	CAGGCT	AGATTG	TRUE	FALSE	ENST00000309447.5
37453941	37454040	1	4	ENSG00000154274	24	123	37453918	37454017	99	0.9489427539969056	1	1	124	104109	CGAGCTCGGCGGGCTCAGGGCAGCGCGGAGCCGCTAGCGTCTCCCGG	GCCGCCGCCGCCGTCTGGCCCCAGGTAGGGACAATCCCCCGCCCCGC	CAGCGC	CAGGTA	FALSE	FALSE	ENST00000381980.8
37558027	37558076	1	4	ENSG00000154274	104110	104159	37558004	37558053	49	0.9236719958741619	0.9489427539969056	2	104160	134928	GTTCAACTTTTTTGTTGTTGCAGGAAGAGAAGTTAAACTTCTAGAGA	CCTAACAGACAATATCCACAACAGGTAAGCTATTTTATCTTTCCATG	CAGGAA	CAGGTA	FALSE	FALSE	ENST00000381980.8
37588846	37588899	1	4	ENSG00000154274	134929	134982	37588823	37588876	53	0.8963383187209902	0.9236719958741619	3	134983	136170	ACCTTTTACGCTTTCTTTTCCAGGTGGTAACAGAAAACAATCCAGAT	CAGGTGCTGTAAAATAATACAAAGGTAAAGCTGGAGAAATACTACTT	CAGGTG	AAGGTA	FALSE	FALSE	ENST00000381980.8
37590088	37591826	1	4	ENSG00000154274	136171	137909	37590065	37591803	1738	0	0.8963383187209902	4	137910	137932	GGTTTTCATTGTCTTTCCTGAAGCTATCTCTTTGATCCAGTTCAAGT	GATTCCAATTAAAATATAACAACGTATGTGTCTTTCTAGAAGTCTTA	AAGCTA	ACGTAT	TRUE	FALSE	ENST00000381980.8
37453988	37454040	1	4	ENSG00000154274	24	76	37453965	37454017	52	0.9368932038834952	1	1	77	104062	CGCGGCTGCCCGAGGCCGGCGAAGCCATGGGCGCCGGGACCCCGCCG	GCCGCCGCCGCCGTCTGGCCCCAGGTAGGGACAATCCCCCGCCCCGC	GAAGCC	CAGGTA	FALSE	FALSE	ENST00000508175.5
37558027	37558076	1	4	ENSG00000154274	104063	104112	37558004	37558053	49	0.8774271844660194	0.9368932038834952	2	104113	134881	GTTCAACTTTTTTGTTGTTGCAGGAAGAGAAGTTAAACTTCTAGAGA	CCTAACAGACAATATCCACAACAGGTAAGCTATTTTATCTTTCCATG	CAGGAA	CAGGTA	FALSE	FALSE	ENST00000508175.5
37588846	37588899	1	4	ENSG00000154274	134882	134935	37588823	37588876	53	0.8131067961165048	0.8774271844660194	3	134936	168860	ACCTTTTACGCTTTCTTTTCCAGGTGGTAACAGAAAACAATCCAGAT	CAGGTGCTGTAAAATAATACAAAGGTAAAGCTGGAGAAATACTACTT	CAGGTG	AAGGTA	FALSE	FALSE	ENST00000508175.5
37622825	37623495	1	4	ENSG00000154274	168861	169531	37622802	37623472	670	0	0.8131067961165048	4	169532	169554	TTTTTTTTTTTTTTTTTTCTGAGACAGAGTCTTGCTGTTGTCACCCC	CTGAGATATGGGGAACATTAATCCCTCTAAGCCTGGCTCTTCATCTG	GAGACA	TCCCTC	TRUE	FALSE	ENST00000508175.5
37584233	37584388	1	4	ENSG00000154274	24	179	37584210	37584365	155	0.920349434737924	1	1	180	4636	CCCCACCCTTTTCGTCAGCAGTCACACAACCTTGGACATTAGAGCCT	GAGGCGCGGAAGCATGACCCTCAGGTATGGGACCAGGTCTATAGGAA	GTCACA	CAGGTA	FALSE	FALSE	ENST00000284437.6
37588846	37588899	1	4	ENSG00000154274	4637	4690	37588823	37588876	53	0.8931140801644399	0.920349434737924	2	4691	5878	ACCTTTTACGCTTTCTTTTCCAGGTGGTAACAGAAAACAATCCAGAT	CAGGTGCTGTAAAATAATACAAAGGTAAAGCTGGAGAAATACTACTT	CAGGTG	AAGGTA	FALSE	FALSE	ENST00000284437.6
37590088	37591826	1	4	ENSG00000154274	5879	7617	37590065	37591803	1738	0	0.8931140801644399	3	7618	7640	GGTTTTCATTGTCTTTCCTGAAGCTATCTCTTTGATCCAGTTCAAGT	GATTCCAATTAAAATATAACAACGTATGTGTCTTTCTAGAAGTCTTA	AAGCTA	ACGTAT	TRUE	FALSE	ENST00000284437.6
37686200	37686376	-1	4	ENSG00000181826	24	200	37686399	37686223	176	0.866565579984837	1	1	201	36899	GCTCCCTGGGGCCCAGCCCAGCCACTCGATCAGCCCGCCGGCTCCGG	TGAGTTCGCCGCTGGTGGCTCCGGGTGAGTGTCCGGTCGTAGCCGGG	GCCACT	CGGGTG	FALSE	FALSE	ENST00000314117.8
37649276	37649500	-1	4	ENSG00000181826	36900	37124	37649523	37649299	224	0.6967399545109931	0.866565579984837	2	37125	38960	AGCATGCATGTTTCTTTCTGTAGACAATGGGAGCAGCCGCACATTGC	AAGAGGAAAAGGTTGAAAAGATAGGTAAATAACCAGGGCTCTTTTTA	TAGACA	TAGGTA	FALSE	FALSE	ENST00000314117.8
37647368	37647439	-1	4	ENSG00000181826	38961	39032	37647462	37647391	71	0.6429112964366945	0.6967399545109931	3	39033	47895	TCCCCTCCTCTTTTCTCTTTCAGAATTGAATGACAGTGTGAATGAAA	TCCACTACATCATGAAAAATGAAGGTGTGAACATTTTAGTGTTCCAA	CAGAAT	AAGGTG	FALSE	FALSE	ENST00000314117.8
37638447	37638504	-1	4	ENSG00000181826	47896	47953	37638527	37638470	57	0.599696739954511	0.6429112964366945	4	47954	51276	TTAATTTTATTTTTATTCCTTAGCGAATGCTGATGTCTTAAAGGCGA	TAACAGCCTGTATGATCCTGAAAGGTGAGTGCTCCTCCCCTCTTTCT	TAGCGA	AAGGTG	FALSE	FALSE	ENST00000314117.8
37634887	37635123	-1	4	ENSG00000181826	51277	51513	37635146	37634910	236	0.42077331311599697	0.599696739954511	5	51514	54876	TTTTGTTTTCCTCCCCACATTAGCCCCGTGACCCCCAGCACACCAGG	GGTCACGGTCCTTTCTGTTGGCAGGTAAGATCCCTTCAGATGCTTTT	TAGCCC	CAGGTA	FALSE	FALSE	ENST00000314117.8
37631385	37631523	-1	4	ENSG00000181826	54877	55015	37631546	37631408	138	0.3161485974222896	0.42077331311599697	6	55016	95182	ACCTCTCCCCATTCCCCCCTCAGATTTAGAGTTACAAAAGTGGAGCA	GAACGCAGTGGCACAGAGTAGCAGGTGAGCCGTGGTTTTGGTGACAT	CAGATT	CAGGTG	FALSE	FALSE	ENST00000314117.8
37590800	37591217	-1	4	ENSG00000181826	95183	95600	37591240	37590823	417	0	0.3161485974222896	7	95601	95623	ACCCACTCAGATTTTTCTCCTAGTGTCCTGAATGACAGCTCATCTAC	ATTAAAGCAGATGCTTAGAACTTCTGTTTCCACATCCTCATTCAATG	TAGTGT	TTCTGT	TRUE	FALSE	ENST00000314117.8
37686200	37686376	-1	4	ENSG00000181826	24	200	37686399	37686223	176	0.8689501116902457	1	1	201	36899	GCTCCCTGGGGCCCAGCCCAGCCACTCGATCAGCCCGCCGGCTCCGG	TGAGTTCGCCGCTGGTGGCTCCGGGTGAGTGTCCGGTCGTAGCCGGG	GCCACT	CGGGTG	FALSE	FALSE	ENST00000454158.6
37649276	37649500	-1	4	ENSG00000181826	36900	37124	37649523	37649299	224	0.7021593447505585	0.8689501116902457	2	37125	38960	AGCATGCATGTTTCTTTCTGTAGACAATGGGAGCAGCCGCACATTGC	AAGAGGAAAAGGTTGAAAAGATAGGTAAATAACCAGGGCTCTTTTTA	TAGACA	TAGGTA	FALSE	FALSE	ENST00000454158.6
37647368	37647439	-1	4	ENSG00000181826	38961	39032	37647462	37647391	71	0.6492926284437825	0.7021593447505585	3	39033	47895	TCCCCTCCTCTTTTCTCTTTCAGAATTGAATGACAGTGTGAATGAAA	TCCACTACATCATGAAAAATGAAGGTGTGAACATTTTAGTGTTCCAA	CAGAAT	AAGGTG	FALSE	FALSE	ENST00000454158.6
37638447	37638504	-1	4	ENSG00000181826	47896	47953	37638527	37638470	57	0.6068503350707372	0.6492926284437825	4	47954	51276	TTAATTTTATTTTTATTCCTTAGCGAATGCTGATGTCTTAAAGGCGA	TAACAGCCTGTATGATCCTGAAAGGTGAGTGCTCCTCCCCTCTTTCT	TAGCGA	AAGGTG	FALSE	FALSE	ENST00000454158.6
37634887	37635123	-1	4	ENSG00000181826	51277	51513	37635146	37634910	236	0.4311243484735666	0.6068503350707372	5	51514	54876	TTTTGTTTTCCTCCCCACATTAGCCCCGTGACCCCCAGCACACCAGG	GGTCACGGTCCTTTCTGTTGGCAGGTAAGATCCCTTCAGATGCTTTT	TAGCCC	CAGGTA	FALSE	FALSE	ENST00000454158.6
37631385	37631523	-1	4	ENSG00000181826	54877	55015	37631546	37631408	138	0.32836932241250927	0.4311243484735666	6	55016	73057	ACCTCTCCCCATTCCCCCCTCAGATTTAGAGTTACAAAAGTGGAGCA	GAACGCAGTGGCACAGAGTAGCAGGTGAGCCGTGGTTTTGGTGACAT	CAGATT	CAGGTG	FALSE	FALSE	ENST00000454158.6
37612901	37613342	-1	4	ENSG00000181826	73058	73499	37613365	37612924	441	0	0.32836932241250927	7	73500	73522	ACATTTTTTGTTTTCTCTTGCAGCAATGACTTGACTTGAAGAGCTCT	TCTTTTTCCAGTTCCTGCATCCTATTTTGACACTGGTTGTAAGAAGA	CAGCAA	CTATTT	TRUE	FALSE	ENST00000454158.6
37665203	37665381	-1	4	ENSG00000181826	24	202	37665404	37665226	178	0.7676240208877285	1	1	203	15904	TTATAGCCTTTCTTTTGGATCTTTGCAAACTGGAAACTTCTGTTGAT	CTGTTGGCATTTGGCAAATGGGGTGTAAGTACACTGGATATTCTGTT	CTTTGC	GGTGTA	FALSE	FALSE	ENST00000512114.1
37649276	37649500	-1	4	ENSG00000181826	15905	16129	37649523	37649299	224	0.47519582245430814	0.7676240208877285	2	16130	17965	AGCATGCATGTTTCTTTCTGTAGACAATGGGAGCAGCCGCACATTGC	AAGAGGAAAAGGTTGAAAAGATAGGTAAATAACCAGGGCTCTTTTTA	TAGACA	TAGGTA	FALSE	FALSE	ENST00000512114.1
37647368	37647439	-1	4	ENSG00000181826	17966	18037	37647462	37647391	71	0.38250652741514357	0.47519582245430814	3	18038	26900	TCCCCTCCTCTTTTCTCTTTCAGAATTGAATGACAGTGTGAATGAAA	TCCACTACATCATGAAAAATGAAGGTGTGAACATTTTAGTGTTCCAA	CAGAAT	AAGGTG	FALSE	FALSE	ENST00000512114.1
37638447	37638504	-1	4	ENSG00000181826	26901	26958	37638527	37638470	57	0.30809399477806787	0.38250652741514357	4	26959	30281	TTAATTTTATTTTTATTCCTTAGCGAATGCTGATGTCTTAAAGGCGA	TAACAGCCTGTATGATCCTGAAAGGTGAGTGCTCCTCCCCTCTTTCT	TAGCGA	AAGGTG	FALSE	FALSE	ENST00000512114.1
37634887	37635123	-1	4	ENSG00000181826	30282	30518	37635146	37634910	236	0	0.30809399477806787	5	30519	30541	TTTTGTTTTCCTCCCCACATTAGCCCCGTGACCCCCAGCACACCAGG	GGTCACGGTCCTTTCTGTTGGCAGGTAAGATCCCTTCAGATGCTTTT	TAGCCC	CAGGTA	TRUE	FALSE	ENST00000512114.1
37826633	37826813	1	4	ENSG00000169299	24	204	37826610	37826790	180	0.9446153846153846	1	1	205	3354	CCCGGACCGACTGGCTCCGCCGCGGCTCTCCCCGCCCCCGCCTCCGC	GCCCAGTGGCTGCGCTGGGACAAGGTGAGGGGCACCAGCAGGCGGGG	CGCGGC	AAGGTG	FALSE	FALSE	ENST00000381967.8
37829964	37830131	1	4	ENSG00000169299	3355	3522	37829941	37830108	167	0.8932307692307693	0.9446153846153846	2	3523	8008	GTCTATACATTTTTGTTTTTCAGAATTCCTTAACTTTGGAGGCAGTG	TTGACCATCATCCAGACTACACAGGTACCATGTTTTTTATAATTCTT	CAGAAT	CAGGTA	FALSE	FALSE	ENST00000381967.8
37834618	37834724	1	4	ENSG00000169299	8009	8115	37834595	37834701	106	0.8606153846153846	0.8932307692307693	3	8116	10919	TTAAATCTATGGTGTATTTGTAGGGATTTTGCAGATACCTGGAAAAA	ATCCAGTGGGGGTAGCAGCAGAAGGTATTTAAACATTTTTACAAAAT	TAGGGA	AAGGTA	FALSE	FALSE	ENST00000381967.8
37837529	37837613	1	4	ENSG00000169299	10920	11004	37837506	37837590	84	0.8347692307692307	0.8606153846153846	4	11005	13238	TCCCTGTCACTCTGCATTCTCAGGTTTGCCCGACTTGCTGCAACCAC	GATATAACGCCAACCCCCTTTGTGGTAAGTAGCCATTTCCTTTCATA	CAGGTT	GTGGTA	FALSE	FALSE	ENST00000381967.8
37839848	37839931	1	4	ENSG00000169299	13239	13322	37839825	37839908	83	0.8092307692307692	0.8347692307692307	5	13323	13456	TCTTGTTTCCTGCTATGTTACAGCCCTTCACAGTATCACATTTGAAA	CCAAAGCAGGATAATGGTTATAAGGTATTTTCCTTTTTCTACTCCAC	CAGCCC	AAGGTA	FALSE	FALSE	ENST00000381967.8
37840066	37840259	1	4	ENSG00000169299	13457	13650	37840043	37840236	193	0.7498461538461538	0.8092307692307692	6	13651	17754	GAATGTGTTCCTGGGTCCTCTAGGTCTATTGGGATAATGGAGCTCAG	CCTTAAAAAGTACTGTTTCCACAGGTAAATGAATTGTGTCTTCACTG	TAGGTC	CAGGTA	FALSE	FALSE	ENST00000381967.8
37844364	37844553	1	4	ENSG00000169299	17755	17944	37844341	37844530	189	0.6916923076923077	0.7498461538461538	7	17945	19023	TTCCACTGTGTATCTGATTCTAGGAGCGTGAACAGGGAGACAAAGGT	CCCGAAGAGGGGAAAGGTGTCTTGGTAACCTAATTTTTTTTTAAATT	TAGGAG	TTGGTA	FALSE	FALSE	ENST00000381967.8
37845633	37845730	1	4	ENSG00000169299	19024	19121	37845610	37845707	97	0.6618461538461539	0.6916923076923077	8	19122	20321	TTTATTTTCATATTCTTCTTCAGACTTTGTCTTTTGCTTTGGCTGAC	TGCTGTGGCAGAAAAGCAAGACAGGTAAAATTAATTGTGATTACCTA	CAGACT	CAGGTA	FALSE	FALSE	ENST00000381967.8
37846931	37847111	1	4	ENSG00000169299	20322	20502	37846908	37847088	180	0.6064615384615384	0.6618461538461539	9	20503	20592	TTGTTGTTTTTTTTTTCTTTCAGTGGTGAATGGAGGGTGTTTTCAGG	TTAAAGGAAGGTTTTCATTTTGAGGTAGGGTGTTTCTGGGACTCACT	CAGTGG	GAGGTA	FALSE	FALSE	ENST00000381967.8
37847202	37847295	1	4	ENSG00000169299	20593	20686	37847179	37847272	93	0.5778461538461539	0.6064615384615384	10	20687	21912	TCTCTTTTGGATTATCCCTTTAGGAAACATTAACTGGCTTTAAGTGG	TATTTGCATTTGAAGAAGCTATTGGTAAGAAGTGATCATGAACATTA	TAGGAA	TTGGTA	FALSE	FALSE	ENST00000381967.8
37848522	37848651	1	4	ENSG00000169299	21913	22042	37848499	37848628	129	0.5381538461538462	0.5778461538461539	11	22043	23574	ATGTATGACGTGTGTTTCTGCAGGATACATGTGCTGCCCTTTTGTTC	GCAACTAAAGGCCATTTATGTGGAGTAAGTTGTTATTGACTCTGTTG	CAGGAT	GGAGTA	FALSE	FALSE	ENST00000381967.8
37850184	37850373	1	4	ENSG00000169299	23575	23764	37850161	37850350	189	0.48	0.5381538461538462	12	23765	28998	ATGAATTTGTATTTGTTTGATAGGTATGGCTACCATATTACTAAAGC	GATAGCCAACCTGATAAAAAAGCTGTAAGTAATGTCTTCTCTTTTCA	TAGGTA	GCTGTA	FALSE	FALSE	ENST00000381967.8
37855608	37855741	1	4	ENSG00000169299	28999	29132	37855585	37855718	133	0.43907692307692303	0.48	13	29133	34900	ATAATGTGTGCATTAATTCCTAGGTTCTTCCCACTAGTAAAAGCAGC	GCTGTGTGCCCCACCTGGGAACAGGTATGATGTGGATGGCAGCTGGT	TAGGTT	CAGGTA	FALSE	FALSE	ENST00000381967.8
37861510	37862937	1	4	ENSG00000169299	34901	36328	37861487	37862914	1427	0	0.43907692307692303	14	36329	36351	TTTTTTTCCCCCTTATTTTCCAGTGATCCTGAGCAGCTGAAGAAGGA	GGAGAAAAGAAATGTTAGATCTGTGTTCTGTCTGCATTTTTTTTGAG	CAGTGA	TGTGTT	TRUE	FALSE	ENST00000381967.8
37826660	37826813	1	4	ENSG00000169299	24	177	37826637	37826790	153	0.7667682926829268	1	1	178	3327	CTCCCCGCCCCCGCCTCCGCCTCCACGTCTTGGGGCCGGGCCGGAAG	GCCCAGTGGCTGCGCTGGGACAAGGTGAGGGGCACCAGCAGGCGGGG	CTCCAC	AAGGTG	FALSE	FALSE	ENST00000625312.2
37829964	37830131	1	4	ENSG00000169299	3328	3495	37829941	37830108	167	0.5121951219512195	0.7667682926829268	2	3496	7981	GTCTATACATTTTTGTTTTTCAGAATTCCTTAACTTTGGAGGCAGTG	TTGACCATCATCCAGACTACACAGGTACCATGTTTTTTATAATTCTT	CAGAAT	CAGGTA	FALSE	FALSE	ENST00000625312.2
37834618	37834724	1	4	ENSG00000169299	7982	8088	37834595	37834701	106	0.35060975609756095	0.5121951219512195	3	8089	10892	TTAAATCTATGGTGTATTTGTAGGGATTTTGCAGATACCTGGAAAAA	ATCCAGTGGGGGTAGCAGCAGAAGGTATTTAAACATTTTTACAAAAT	TAGGGA	AAGGTA	FALSE	FALSE	ENST00000625312.2
37837529	37837613	1	4	ENSG00000169299	10893	10977	37837506	37837590	84	0.22256097560975607	0.35060975609756095	4	10978	12880	TCCCTGTCACTCTGCATTCTCAGGTTTGCCCGACTTGCTGCAACCAC	GATATAACGCCAACCCCCTTTGTGGTAAGTAGCCATTTCCTTTCATA	CAGGTT	GTGGTA	FALSE	FALSE	ENST00000625312.2
37839517	37839663	1	4	ENSG00000169299	12881	13027	37839494	37839640	146	0	0.22256097560975607	5	13028	13050	GAATCCACAAACTTCTGTCTCAGGTAGAAGCATTGAAAGCATTGGAA	AGGAAATACATCCTGGAATTATGAGCAGCCAGTTAATTCTAAGGGTA	CAGGTA	TGAGCA	TRUE	FALSE	ENST00000625312.2
37826708	37826813	1	4	ENSG00000169299	24	129	37826685	37826790	105	0.9253200568990043	1	1	130	3279	CAGATCTCACCGCCTGCTTCCCTCTGCAGCGGTAGCACAAGCTCAGC	GCCCAGTGGCTGCGCTGGGACAAGGTGAGGGGCACCAGCAGGCGGGG	CCTCTG	AAGGTG	FALSE	FALSE	ENST00000515668.5
37829964	37830131	1	4	ENSG00000169299	3280	3447	37829941	37830108	167	0.8065433854907539	0.9253200568990043	2	3448	7933	GTCTATACATTTTTGTTTTTCAGAATTCCTTAACTTTGGAGGCAGTG	TTGACCATCATCCAGACTACACAGGTACCATGTTTTTTATAATTCTT	CAGAAT	CAGGTA	FALSE	FALSE	ENST00000515668.5
37834618	37834724	1	4	ENSG00000169299	7934	8040	37834595	37834701	106	0.7311522048364154	0.8065433854907539	3	8041	10844	TTAAATCTATGGTGTATTTGTAGGGATTTTGCAGATACCTGGAAAAA	ATCCAGTGGGGGTAGCAGCAGAAGGTATTTAAACATTTTTACAAAAT	TAGGGA	AAGGTA	FALSE	FALSE	ENST00000515668.5
37837529	37837613	1	4	ENSG00000169299	10845	10929	37837506	37837590	84	0.6714082503556188	0.7311522048364154	4	10930	12832	TCCCTGTCACTCTGCATTCTCAGGTTTGCCCGACTTGCTGCAACCAC	GATATAACGCCAACCCCCTTTGTGGTAAGTAGCCATTTCCTTTCATA	CAGGTT	GTGGTA	FALSE	FALSE	ENST00000515668.5
37839517	37839683	1	4	ENSG00000169299	12833	12999	37839494	37839660	166	0.5533428165007113	0.6714082503556188	5	13e3	13163	GAATCCACAAACTTCTGTCTCAGGTAGAAGCATTGAAAGCATTGGAA	ATGAGCAGCCAGTTAATTCTAAGGGTAATTGCATACTGCTGGGGTGT	CAGGTA	AGGGTA	FALSE	FALSE	ENST00000515668.5
37839848	37839931	1	4	ENSG00000169299	13164	13247	37839825	37839908	83	0.49431009957325744	0.5533428165007113	6	13248	13381	TCTTGTTTCCTGCTATGTTACAGCCCTTCACAGTATCACATTTGAAA	CCAAAGCAGGATAATGGTTATAAGGTATTTTCCTTTTTCTACTCCAC	CAGCCC	AAGGTA	FALSE	FALSE	ENST00000515668.5
37840066	37840259	1	4	ENSG00000169299	13382	13575	37840043	37840236	193	0.35704125177809387	0.49431009957325744	7	13576	18948	GAATGTGTTCCTGGGTCCTCTAGGTCTATTGGGATAATGGAGCTCAG	CCTTAAAAAGTACTGTTTCCACAGGTAAATGAATTGTGTCTTCACTG	TAGGTC	CAGGTA	FALSE	FALSE	ENST00000515668.5
37845633	37845730	1	4	ENSG00000169299	18949	19046	37845610	37845707	97	0.28805120910384063	0.35704125177809387	8	19047	20246	TTTATTTTCATATTCTTCTTCAGACTTTGTCTTTTGCTTTGGCTGAC	TGCTGTGGCAGAAAAGCAAGACAGGTAAAATTAATTGTGATTACCTA	CAGACT	CAGGTA	FALSE	FALSE	ENST00000515668.5
37846931	37847336	1	4	ENSG00000169299	20247	20652	37846908	37847313	405	0	0.28805120910384063	9	20653	20675	TTGTTGTTTTTTTTTTCTTTCAGTGGTGAATGGAGGGTGTTTTCAGG	ACATTAAGGAATTGGCTGCAAGGCAAAAGGAAAAGGTTTGGATTGGG	CAGTGG	GGCAAA	TRUE	FALSE	ENST00000515668.5
37826719	37826813	1	4	ENSG00000169299	24	118	37826696	37826790	94	0.9425076452599388	1	1	119	3268	GCCTGCTTCCCTCTGCAGCGGTAGCACAAGCTCAGCGATGGCGGCTC	GCCCAGTGGCTGCGCTGGGACAAGGTGAGGGGCACCAGCAGGCGGGG	GTAGCA	AAGGTG	FALSE	FALSE	ENST00000505986.5
37829964	37830131	1	4	ENSG00000169299	3269	3436	37829941	37830108	167	0.8403669724770642	0.9425076452599388	2	3437	7922	GTCTATACATTTTTGTTTTTCAGAATTCCTTAACTTTGGAGGCAGTG	TTGACCATCATCCAGACTACACAGGTACCATGTTTTTTATAATTCTT	CAGAAT	CAGGTA	FALSE	FALSE	ENST00000505986.5
37834618	37834724	1	4	ENSG00000169299	7923	8029	37834595	37834701	106	0.7755351681957187	0.8403669724770642	3	8030	10833	TTAAATCTATGGTGTATTTGTAGGGATTTTGCAGATACCTGGAAAAA	ATCCAGTGGGGGTAGCAGCAGAAGGTATTTAAACATTTTTACAAAAT	TAGGGA	AAGGTA	FALSE	FALSE	ENST00000505986.5
37837529	37837613	1	4	ENSG00000169299	10834	10918	37837506	37837590	84	0.7241590214067278	0.7755351681957187	4	10919	12821	TCCCTGTCACTCTGCATTCTCAGGTTTGCCCGACTTGCTGCAACCAC	GATATAACGCCAACCCCCTTTGTGGTAAGTAGCCATTTCCTTTCATA	CAGGTT	GTGGTA	FALSE	FALSE	ENST00000505986.5
37839517	37839683	1	4	ENSG00000169299	12822	12988	37839494	37839660	166	0.6226299694189603	0.7241590214067278	5	12989	13152	GAATCCACAAACTTCTGTCTCAGGTAGAAGCATTGAAAGCATTGGAA	ATGAGCAGCCAGTTAATTCTAAGGGTAATTGCATACTGCTGGGGTGT	CAGGTA	AGGGTA	FALSE	FALSE	ENST00000505986.5
37839848	37839931	1	4	ENSG00000169299	13153	13236	37839825	37839908	83	0.5718654434250765	0.6226299694189603	6	13237	13370	TCTTGTTTCCTGCTATGTTACAGCCCTTCACAGTATCACATTTGAAA	CCAAAGCAGGATAATGGTTATAAGGTATTTTCCTTTTTCTACTCCAC	CAGCCC	AAGGTA	FALSE	FALSE	ENST00000505986.5
37840066	37840259	1	4	ENSG00000169299	13371	13564	37840043	37840236	193	0.4538226299694189	0.5718654434250765	7	13565	17668	GAATGTGTTCCTGGGTCCTCTAGGTCTATTGGGATAATGGAGCTCAG	CCTTAAAAAGTACTGTTTCCACAGGTAAATGAATTGTGTCTTCACTG	TAGGTC	CAGGTA	FALSE	FALSE	ENST00000505986.5
37844364	37844553	1	4	ENSG00000169299	17669	17858	37844341	37844530	189	0.3382262996941896	0.4538226299694189	8	17859	18937	TTCCACTGTGTATCTGATTCTAGGAGCGTGAACAGGGAGACAAAGGT	CCCGAAGAGGGGAAAGGTGTCTTGGTAACCTAATTTTTTTTTAAATT	TAGGAG	TTGGTA	FALSE	FALSE	ENST00000505986.5
37845633	37845730	1	4	ENSG00000169299	18938	19035	37845610	37845707	97	0.27889908256880735	0.3382262996941896	9	19036	20235	TTTATTTTCATATTCTTCTTCAGACTTTGTCTTTTGCTTTGGCTGAC	TGCTGTGGCAGAAAAGCAAGACAGGTAAAATTAATTGTGATTACCTA	CAGACT	CAGGTA	FALSE	FALSE	ENST00000505986.5
37846931	37847111	1	4	ENSG00000169299	20236	20416	37846908	37847088	180	0.1688073394495413	0.27889908256880735	10	20417	20506	TTGTTGTTTTTTTTTTCTTTCAGTGGTGAATGGAGGGTGTTTTCAGG	TTAAAGGAAGGTTTTCATTTTGAGGTAGGGTGTTTCTGGGACTCACT	CAGTGG	GAGGTA	FALSE	FALSE	ENST00000505986.5
37847202	37847478	1	4	ENSG00000169299	20507	20783	37847179	37847455	276	0	0.1688073394495413	11	20784	20806	TCTCTTTTGGATTATCCCTTTAGGAAACATTAACTGGCTTTAAGTGG	ATTTACAGCCAAAAGGAATGTCTTAAAAACAACTAAGTCATTCATGT	TAGGAA	CTTAAA	TRUE	FALSE	ENST00000505986.5
37826721	37826813	1	4	ENSG00000169299	24	116	37826698	37826790	92	0.9548577036310107	1	1	117	3266	CTGCTTCCCTCTGCAGCGGTAGCACAAGCTCAGCGATGGCGGCTCCA	GCCCAGTGGCTGCGCTGGGACAAGGTGAGGGGCACCAGCAGGCGGGG	AGCACA	AAGGTG	FALSE	FALSE	ENST00000512556.1
37829964	37830131	1	4	ENSG00000169299	3267	3434	37829941	37830108	167	0.8729146221786065	0.9548577036310107	2	3435	13160	GTCTATACATTTTTGTTTTTCAGAATTCCTTAACTTTGGAGGCAGTG	TTGACCATCATCCAGACTACACAGGTACCATGTTTTTTATAATTCTT	CAGAAT	CAGGTA	FALSE	FALSE	ENST00000512556.1
37839858	37839931	1	4	ENSG00000169299	13161	13234	37839835	37839908	73	0.8370951913640825	0.8729146221786065	3	13235	13368	TGCTATGTTACAGCCCTTCACAGTATCACATTTGAAACTTTGTGCTG	CCAAAGCAGGATAATGGTTATAAGGTATTTTCCTTTTTCTACTCCAC	CAGTAT	AAGGTA	FALSE	FALSE	ENST00000512556.1
37840066	37840259	1	4	ENSG00000169299	13369	13562	37840043	37840236	193	0.7423945044160942	0.8370951913640825	4	13563	17666	GAATGTGTTCCTGGGTCCTCTAGGTCTATTGGGATAATGGAGCTCAG	CCTTAAAAAGTACTGTTTCCACAGGTAAATGAATTGTGTCTTCACTG	TAGGTC	CAGGTA	FALSE	FALSE	ENST00000512556.1
37844364	37844553	1	4	ENSG00000169299	17667	17856	37844341	37844530	189	0.6496565260058882	0.7423945044160942	5	17857	18935	TTCCACTGTGTATCTGATTCTAGGAGCGTGAACAGGGAGACAAAGGT	CCCGAAGAGGGGAAAGGTGTCTTGGTAACCTAATTTTTTTTTAAATT	TAGGAG	TTGGTA	FALSE	FALSE	ENST00000512556.1
37845633	37845730	1	4	ENSG00000169299	18936	19033	37845610	37845707	97	0.6020608439646713	0.6496565260058882	6	19034	20233	TTTATTTTCATATTCTTCTTCAGACTTTGTCTTTTGCTTTGGCTGAC	TGCTGTGGCAGAAAAGCAAGACAGGTAAAATTAATTGTGATTACCTA	CAGACT	CAGGTA	FALSE	FALSE	ENST00000512556.1
37846931	37847111	1	4	ENSG00000169299	20234	20414	37846908	37847088	180	0.513738959764475	0.6020608439646713	7	20415	20504	TTGTTGTTTTTTTTTTCTTTCAGTGGTGAATGGAGGGTGTTTTCAGG	TTAAAGGAAGGTTTTCATTTTGAGGTAGGGTGTTTCTGGGACTCACT	CAGTGG	GAGGTA	FALSE	FALSE	ENST00000512556.1
37847202	37847295	1	4	ENSG00000169299	20505	20598	37847179	37847272	93	0.4681059862610403	0.513738959764475	8	20599	21824	TCTCTTTTGGATTATCCCTTTAGGAAACATTAACTGGCTTTAAGTGG	TATTTGCATTTGAAGAAGCTATTGGTAAGAAGTGATCATGAACATTA	TAGGAA	TTGGTA	FALSE	FALSE	ENST00000512556.1
37848522	37848651	1	4	ENSG00000169299	21825	21954	37848499	37848628	129	0.4048086359175662	0.4681059862610403	9	21955	23486	ATGTATGACGTGTGTTTCTGCAGGATACATGTGCTGCCCTTTTGTTC	GCAACTAAAGGCCATTTATGTGGAGTAAGTTGTTATTGACTCTGTTG	CAGGAT	GGAGTA	FALSE	FALSE	ENST00000512556.1
37850184	37850373	1	4	ENSG00000169299	23487	23676	37850161	37850350	189	0.3120706575073602	0.4048086359175662	10	23677	28910	ATGAATTTGTATTTGTTTGATAGGTATGGCTACCATATTACTAAAGC	GATAGCCAACCTGATAAAAAAGCTGTAAGTAATGTCTTCTCTTTTCA	TAGGTA	GCTGTA	FALSE	FALSE	ENST00000512556.1
37855608	37855741	1	4	ENSG00000169299	28911	29044	37855585	37855718	133	0.246810598626104	0.3120706575073602	11	29045	34812	ATAATGTGTGCATTAATTCCTAGGTTCTTCCCACTAGTAAAAGCAGC	GCTGTGTGCCCCACCTGGGAACAGGTATGATGTGGATGGCAGCTGGT	TAGGTT	CAGGTA	FALSE	FALSE	ENST00000512556.1
37861510	37862013	1	4	ENSG00000169299	34813	35316	37861487	37861990	503	0	0.246810598626104	12	35317	35339	TTTTTTTCCCCCTTATTTTCCAGTGATCCTGAGCAGCTGAAGAAGGA	GTAAATTCTGGGCTGTCATATGTAGGATAGCCACTTTTTAGGTATAT	CAGTGA	GTAGGA	TRUE	FALSE	ENST00000512556.1
37847040	37847111	1	4	ENSG00000169299	24	95	37847017	37847088	71	0.8599605522682445	1	1	96	185	ATCGCAGTGCTCTCAAAGACACGTACATGTTGTCCAGCACCGTCTCC	TTAAAGGAAGGTTTTCATTTTGAGGTAGGGTGTTTCTGGGACTCACT	ACGTAC	GAGGTA	FALSE	FALSE	ENST00000510084.2
37847202	37847295	1	4	ENSG00000169299	186	279	37847179	37847272	93	0.6765285996055227	0.8599605522682445	2	280	8591	TCTCTTTTGGATTATCCCTTTAGGAAACATTAACTGGCTTTAAGTGG	TATTTGCATTTGAAGAAGCTATTGGTAAGAAGTGATCATGAACATTA	TAGGAA	TTGGTA	FALSE	FALSE	ENST00000510084.2
37855608	37855741	1	4	ENSG00000169299	8592	8725	37855585	37855718	133	0.41420118343195267	0.6765285996055227	3	8726	14493	ATAATGTGTGCATTAATTCCTAGGTTCTTCCCACTAGTAAAAGCAGC	GCTGTGTGCCCCACCTGGGAACAGGTATGATGTGGATGGCAGCTGGT	TAGGTT	CAGGTA	FALSE	FALSE	ENST00000510084.2
37861510	37861720	1	4	ENSG00000169299	14494	14704	37861487	37861697	210	0	0.41420118343195267	4	14705	14727	TTTTTTTCCCCCTTATTTTCCAGTGATCCTGAGCAGCTGAAGAAGGA	ATTCAAAACATCACAGGTATTTATGTGTTTTACAAAGACCTACATTC	CAGTGA	TATGTG	TRUE	FALSE	ENST00000510084.2
37891087	37891348	1	4	ENSG00000065882	24	285	37891064	37891325	261	0.9363103953147877	1	1	286	10939	TCTTCCTCCTCCTCCTCCTCCTCCTCTTCGGCTGCTGCTCCTGGTGC	GGCTCTGAGCGCGCCGCGGCACAGGTAAGGCGCTTCCTGGGGCTTCG	CTCCTC	CAGGTA	FALSE	FALSE	ENST00000508802.5
37902003	37902512	1	4	ENSG00000065882	10940	11449	37901980	37902489	509	0.8121034651049293	0.9363103953147877	2	11450	123445	ATGCCTCTGGTTTTCTCCCCCAGGTTTCTGCATATGAAGTGTGTAAA	TTCAAAGCCGATGATCAAACAAAAGTAAGTGAGATGGAGATCCAAAA	CAGGTT	AAAGTA	FALSE	FALSE	ENST00000508802.5
38014509	38014973	1	4	ENSG00000065882	123446	123910	38014486	38014950	464	0.6988775012201074	0.8121034651049293	3	123911	127290	AACACGCCTCTCTCTCTCCTCAGGTGCCTGAGATCATCAGCTCCATC	GAAAATCGAACTATGCTCTTCACGGTAAAATATCACCCAGCTCGTGC	CAGGTG	ACGGTA	FALSE	FALSE	ENST00000508802.5
38018354	38018443	1	4	ENSG00000065882	127291	127380	38018331	38018420	89	0.6771595900439238	0.6988775012201074	4	127381	129527	GATTTTTTTGTTTGTCTTTTAAGATTGGCCAGTCTGAAGTTTACCTC	AAGGAGATATCCTTTTGCTCTCAGGTAAATGGAGATGGGTTTTTTTA	AAGATT	CAGGTA	FALSE	FALSE	ENST00000508802.5
38020591	38020695	1	4	ENSG00000065882	129528	129632	38020568	38020672	104	0.6517813567593949	0.6771595900439238	5	129633	130522	ATCTCGTTCTCTCCCTTTGGCAGGGCATCAGACACGTGGACCACTTT	TTTCAGTGCACAAATGAGGCTCTGGTGAGAGAGGACAAGCAATTCTT	CAGGGC	CTGGTG	FALSE	FALSE	ENST00000508802.5
38021586	38021718	1	4	ENSG00000065882	130523	130655	38021563	38021695	132	0.6195705222059541	0.6517813567593949	6	130656	136724	CAACTTCTCTTCTCTTTGATTAGGTTGATGAAATTATGATGACCCTG	ACAAGCTCTGTGAGAGGATAGAGGGTGAGTAGGGGACCCTTTCCAGC	TAGGTT	AGGGTG	FALSE	FALSE	ENST00000508802.5
38027788	38027879	1	4	ENSG00000065882	136725	136816	38027765	38027856	91	0.5973645680819912	0.6195705222059541	7	136817	144524	GCCTCTCTTTTTTCTCTTAATAGGAATGAATTCTTCCAAAACAAAAC	GCGACTATTTTTGAAGAGGTTCAGGTACAGTACAGTTGCTAATTTCT	TAGGAA	CAGGTA	FALSE	FALSE	ENST00000508802.5
38035588	38035698	1	4	ENSG00000065882	144525	144635	38035565	38035675	110	0.570522205954124	0.5973645680819912	8	144636	153298	TGTTTCTGATTTTTGTTTTAAAGAAATTGAGACCGAGAAATGAGCAG	ATCCATATTGGGGAGATGAAGCAGGTATGGCATTTTTGTCTCTTGTA	AAGAAA	CAGGTA	FALSE	FALSE	ENST00000508802.5
38044362	38044490	1	4	ENSG00000065882	153299	153427	38044339	38044467	128	0.5392874572962421	0.570522205954124	9	153428	154753	CTTTTCGTTTTTCACTTTTTTAGACATCGCAGATGGCAGCAGAGAAT	TCTTTAGAAAGTATTTTGTCCCGGGTAAGTAGCATAATTTCTCCTGA	TAGACA	CGGGTA	FALSE	FALSE	ENST00000508802.5
38045817	38045903	1	4	ENSG00000065882	154754	154840	38045794	38045880	86	0.5183016105417277	0.5392874572962421	10	154841	158554	TCGACTGCCTTTTCTTTATGTAGGGTAATAAAGCCAGAGGCCTGCAG	AGTACATTAAGTAACACCAGCAAAGTAAGCACATTTCTCTTTATACG	TAGGGT	AAAGTA	FALSE	FALSE	ENST00000508802.5
38049618	38049898	1	4	ENSG00000065882	158555	158835	38049595	38049875	280	0.449975597852611	0.5183016105417277	11	158836	160835	ATCTGCTGTGTGTTTGCTCCCAGGAGCCATCTGTGTGTGAAAAGGAG	CACAGAGACGCCTCATGAACGAAAGTAAGATTTGTTTAAATTTGTTG	CAGGAG	AAAGTA	FALSE	FALSE	ENST00000508802.5
38051899	38052060	1	4	ENSG00000065882	160836	160997	38051876	38052037	161	0.41068814055636893	0.449975597852611	12	160998	162042	TGCTTTCTCTGATTGCTGTTTAGTGTGGATCCTTCACCTGTGGGTGA	AAGTGGGAATGCTGTGCCAAAGAGGTGAGCACACTCACGTGGCAAGT	TAGTGT	GAGGTG	FALSE	FALSE	ENST00000508802.5
38053106	38053225	1	4	ENSG00000065882	162043	162162	38053083	38053202	119	0.38164958516349434	0.41068814055636893	13	162163	163135	TCTTTTTTCAACCAAACTCTTAGCATCTCCTACCGTAATGCCCTGCG	CTCTGATTTTATGAACACAAAAAGGTAGGGCTTAATTTAGATATATC	TAGCAT	AAGGTA	FALSE	FALSE	ENST00000508802.5
38054199	38054338	1	4	ENSG00000065882	163136	163275	38054176	38054315	139	0.34773060029282576	0.38164958516349434	14	163276	198868	AATCAATCATCTTATAATTTTAGGGACTTTGAATCCAAAGCAAACCA	GCGATTCTTCCAGCAGATATGAAGGTAAGGCCGGTACCTGAAATGAA	TAGGGA	AAGGTA	FALSE	FALSE	ENST00000508802.5
38089932	38090117	1	4	ENSG00000065882	198869	199054	38089909	38090094	185	0.30258662762323085	0.34773060029282576	15	199055	204865	TGGAATGCCGTCTCCCTTTCCAGATTATTCAGAGCTGGGAGAGCTTC	AGAAGGAAAATCAGAAGCTCCAAGGTTGGTTTGCCATCTTGATATTG	CAGATT	AAGGTT	FALSE	FALSE	ENST00000508802.5
38095929	38096090	1	4	ENSG00000065882	204866	205027	38095906	38096067	161	0.2632991703269888	0.30258662762323085	16	205028	211935	CGCTCTGGAATGGTCTATTCCAGCCTCTGAAAATGATTTGCTGAACA	AAATGCACTCGGCTGTTGGGCAAGGTAAGCTTCATTGGGAAGCATCT	CAGCCT	AAGGTA	FALSE	FALSE	ENST00000508802.5
38102999	38103157	1	4	ENSG00000065882	211936	212094	38102976	38103134	158	0.2247437774524158	0.2632991703269888	17	212095	224646	CATGTCTTCTCTCCCTTTTAAAGGTGTGCCACGTCATCACCGAGGTG	AGCATGCGATTCTTATTGACCTTGGTAAGTCTGTGCCATCGATTGGA	AAGGTG	TTGGTA	FALSE	FALSE	ENST00000508802.5
38115710	38115954	1	4	ENSG00000065882	224647	224891	38115687	38115931	244	0.1652025378233285	0.2247437774524158	18	224892	234047	ACTAATATGTATTCTTTTCACAGGGCGAACCTTTCCTACACACCCAT	CGGCCAGACATGATTATTTTACAGGTATAGAGTGTTCCTTATGTCTT	CAGGGC	CAGGTA	FALSE	FALSE	ENST00000508802.5
38125111	38125131	1	4	ENSG00000065882	234048	234068	38125088	38125108	20	0.1603221083455344	0.1652025378233285	19	234069	242020	TACCCAACCTTGGCTTGGTACAGATGGAAAAGACCATCAATCAGGTA	CAGATGGAAAAGACCATCAATCAGGTATGAGTCAGTCCAAACCTTGC	CAGATG	CAGGTA	FALSE	FALSE	ENST00000508802.5
38133084	38133257	1	4	ENSG00000065882	242021	242194	38133061	38133234	173	0.11810639336261586	0.1603221083455344	20	242195	246071	GATGACTTTTCTTTCTATAACAGGTATTTGAAATGGACATCGCTAAA	CTTGACCTCCTTGAACAGTTGCAGGTAGAGCATATTTATAAAGCAGC	CAGGTA	CAGGTA	FALSE	FALSE	ENST00000508802.5
38137135	38137619	1	4	ENSG00000065882	246072	246556	38137112	38137596	484	0	0.11810639336261586	21	246557	246579	TCATTTCTTCTTTTATTCTCCAGGTGGCAAATGGTAGGATCCAAAGC	GTGAATAAATGCAACTTATGTTTTCTTGTTGGTTCCTTTTTGAGTGT	CAGGTG	TTTCTT	TRUE	FALSE	ENST00000508802.5
37891087	37891348	1	4	ENSG00000065882	24	285	37891064	37891325	261	0.9540492957746479	1	1	286	10939	TCTTCCTCCTCCTCCTCCTCCTCCTCTTCGGCTGCTGCTCCTGGTGC	GGCTCTGAGCGCGCCGCGGCACAGGTAAGGCGCTTCCTGGGGCTTCG	CTCCTC	CAGGTA	FALSE	FALSE	ENST00000261439.8
37902003	37902512	1	4	ENSG00000065882	10940	11449	37901980	37902489	509	0.8644366197183099	0.9540492957746479	2	11450	123445	ATGCCTCTGGTTTTCTCCCCCAGGTTTCTGCATATGAAGTGTGTAAA	TTCAAAGCCGATGATCAAACAAAAGTAAGTGAGATGGAGATCCAAAA	CAGGTT	AAAGTA	FALSE	FALSE	ENST00000261439.8
38014509	38014973	1	4	ENSG00000065882	123446	123910	38014486	38014950	464	0.7827464788732394	0.8644366197183099	3	123911	127290	AACACGCCTCTCTCTCTCCTCAGGTGCCTGAGATCATCAGCTCCATC	GAAAATCGAACTATGCTCTTCACGGTAAAATATCACCCAGCTCGTGC	CAGGTG	ACGGTA	FALSE	FALSE	ENST00000261439.8
38018354	38018443	1	4	ENSG00000065882	127291	127380	38018331	38018420	89	0.7670774647887324	0.7827464788732394	4	127381	129527	GATTTTTTTGTTTGTCTTTTAAGATTGGCCAGTCTGAAGTTTACCTC	AAGGAGATATCCTTTTGCTCTCAGGTAAATGGAGATGGGTTTTTTTA	AAGATT	CAGGTA	FALSE	FALSE	ENST00000261439.8
38020591	38020695	1	4	ENSG00000065882	129528	129632	38020568	38020672	104	0.7487676056338028	0.7670774647887324	5	129633	130522	ATCTCGTTCTCTCCCTTTGGCAGGGCATCAGACACGTGGACCACTTT	TTTCAGTGCACAAATGAGGCTCTGGTGAGAGAGGACAAGCAATTCTT	CAGGGC	CTGGTG	FALSE	FALSE	ENST00000261439.8
38021586	38021718	1	4	ENSG00000065882	130523	130655	38021563	38021695	132	0.7255281690140845	0.7487676056338028	6	130656	136724	CAACTTCTCTTCTCTTTGATTAGGTTGATGAAATTATGATGACCCTG	ACAAGCTCTGTGAGAGGATAGAGGGTGAGTAGGGGACCCTTTCCAGC	TAGGTT	AGGGTG	FALSE	FALSE	ENST00000261439.8
38027788	38027879	1	4	ENSG00000065882	136725	136816	38027765	38027856	91	0.7095070422535211	0.7255281690140845	7	136817	144524	GCCTCTCTTTTTTCTCTTAATAGGAATGAATTCTTCCAAAACAAAAC	GCGACTATTTTTGAAGAGGTTCAGGTACAGTACAGTTGCTAATTTCT	TAGGAA	CAGGTA	FALSE	FALSE	ENST00000261439.8
38035588	38035698	1	4	ENSG00000065882	144525	144635	38035565	38035675	110	0.6901408450704225	0.7095070422535211	8	144636	153298	TGTTTCTGATTTTTGTTTTAAAGAAATTGAGACCGAGAAATGAGCAG	ATCCATATTGGGGAGATGAAGCAGGTATGGCATTTTTGTCTCTTGTA	AAGAAA	CAGGTA	FALSE	FALSE	ENST00000261439.8
38044362	38044490	1	4	ENSG00000065882	153299	153427	38044339	38044467	128	0.6676056338028169	0.6901408450704225	9	153428	154753	CTTTTCGTTTTTCACTTTTTTAGACATCGCAGATGGCAGCAGAGAAT	TCTTTAGAAAGTATTTTGTCCCGGGTAAGTAGCATAATTTCTCCTGA	TAGACA	CGGGTA	FALSE	FALSE	ENST00000261439.8
38045817	38045903	1	4	ENSG00000065882	154754	154840	38045794	38045880	86	0.6524647887323944	0.6676056338028169	10	154841	158554	TCGACTGCCTTTTCTTTATGTAGGGTAATAAAGCCAGAGGCCTGCAG	AGTACATTAAGTAACACCAGCAAAGTAAGCACATTTCTCTTTATACG	TAGGGT	AAAGTA	FALSE	FALSE	ENST00000261439.8
38049618	38049898	1	4	ENSG00000065882	158555	158835	38049595	38049875	280	0.603169014084507	0.6524647887323944	11	158836	163135	ATCTGCTGTGTGTTTGCTCCCAGGAGCCATCTGTGTGTGAAAAGGAG	CACAGAGACGCCTCATGAACGAAAGTAAGATTTGTTTAAATTTGTTG	CAGGAG	AAAGTA	FALSE	FALSE	ENST00000261439.8
38054199	38054338	1	4	ENSG00000065882	163136	163275	38054176	38054315	139	0.5786971830985915	0.603169014084507	12	163276	198868	AATCAATCATCTTATAATTTTAGGGACTTTGAATCCAAAGCAAACCA	GCGATTCTTCCAGCAGATATGAAGGTAAGGCCGGTACCTGAAATGAA	TAGGGA	AAGGTA	FALSE	FALSE	ENST00000261439.8
38089932	38090117	1	4	ENSG00000065882	198869	199054	38089909	38090094	185	0.5461267605633803	0.5786971830985915	13	199055	204865	TGGAATGCCGTCTCCCTTTCCAGATTATTCAGAGCTGGGAGAGCTTC	AGAAGGAAAATCAGAAGCTCCAAGGTTGGTTTGCCATCTTGATATTG	CAGATT	AAGGTT	FALSE	FALSE	ENST00000261439.8
38095929	38096090	1	4	ENSG00000065882	204866	205027	38095906	38096067	161	0.5177816901408451	0.5461267605633803	14	205028	211935	CGCTCTGGAATGGTCTATTCCAGCCTCTGAAAATGATTTGCTGAACA	AAATGCACTCGGCTGTTGGGCAAGGTAAGCTTCATTGGGAAGCATCT	CAGCCT	AAGGTA	FALSE	FALSE	ENST00000261439.8
38102999	38103157	1	4	ENSG00000065882	211936	212094	38102976	38103134	158	0.48996478873239435	0.5177816901408451	15	212095	224646	CATGTCTTCTCTCCCTTTTAAAGGTGTGCCACGTCATCACCGAGGTG	AGCATGCGATTCTTATTGACCTTGGTAAGTCTGTGCCATCGATTGGA	AAGGTG	TTGGTA	FALSE	FALSE	ENST00000261439.8
38115710	38115954	1	4	ENSG00000065882	224647	224891	38115687	38115931	244	0.44700704225352117	0.48996478873239435	16	224892	226969	ACTAATATGTATTCTTTTCACAGGGCGAACCTTTCCTACACACCCAT	CGGCCAGACATGATTATTTTACAGGTATAGAGTGTTCCTTATGTCTT	CAGGGC	CAGGTA	FALSE	FALSE	ENST00000261439.8
38118033	38118192	1	4	ENSG00000065882	226970	227129	38118010	38118169	159	0.41901408450704225	0.44700704225352117	17	227130	233898	CCCTTGTGGCTGTCTTCCTGCAGATCCAGATGTACCAGCTCTCGAGG	TGGGATTCGTAGCCAGAGTCTTTGGTGAGCATTAGTAAATCTGTTTG	CAGATC	TTGGTG	FALSE	FALSE	ENST00000261439.8
38124962	38125131	1	4	ENSG00000065882	233899	234068	38124939	38125108	169	0.3892605633802817	0.41901408450704225	18	234069	242020	TCTGCATTTCTGTGTTTTCTCAGATATGATTTTTCTTCAGGGAACAG	CAGATGGAAAAGACCATCAATCAGGTATGAGTCAGTCCAAACCTTGC	CAGATA	CAGGTA	FALSE	FALSE	ENST00000261439.8
38133084	38133257	1	4	ENSG00000065882	242021	242194	38133061	38133234	173	0.35880281690140847	0.3892605633802817	19	242195	246071	GATGACTTTTCTTTCTATAACAGGTATTTGAAATGGACATCGCTAAA	CTTGACCTCCTTGAACAGTTGCAGGTAGAGCATATTTATAAAGCAGC	CAGGTA	CAGGTA	FALSE	FALSE	ENST00000261439.8
38137135	38139173	1	4	ENSG00000065882	246072	248110	38137112	38139150	2038	0	0.35880281690140847	20	248111	248133	TCATTTCTTCTTTTATTCTCCAGGTGGCAAATGGTAGGATCCAAAGC	AACAAGAAATAATTCATGCTCACATTTTTATGGTGGTTTTTTTTTTT	CAGGTG	ACATTT	TRUE	FALSE	ENST00000261439.8
37891099	37891348	1	4	ENSG00000065882	24	273	37891076	37891325	249	0.8407928388746804	1	1	274	10927	TCCTCCTCCTCCTCTTCGGCTGCTGCTCCTGGTGCCGCCACCGTCCG	GGCTCTGAGCGCGCCGCGGCACAGGTAAGGCGCTTCCTGGGGCTTCG	TGCTGC	CAGGTA	FALSE	FALSE	ENST00000402522.1
37902003	37902512	1	4	ENSG00000065882	10928	11437	37901980	37902489	509	0.5153452685421995	0.8407928388746804	2	11438	60930	ATGCCTCTGGTTTTCTCCCCCAGGTTTCTGCATATGAAGTGTGTAAA	TTCAAAGCCGATGATCAAACAAAAGTAAGTGAGATGGAGATCCAAAA	CAGGTT	AAAGTA	FALSE	FALSE	ENST00000402522.1
37952006	37952812	1	4	ENSG00000065882	60931	61737	37951983	37952789	806	0	0.5153452685421995	3	61738	61760	ATAAGCCTTTCCCTGTATTACAGTGCTCATCATCACTGTAGGGGACC	TAAAAATTTTTCAAAAGGGAAAAATAAAATGTCCATCTCTTGAATCC	CAGTGC	AAATAA	TRUE	FALSE	ENST00000402522.1
37901998	37902407	1	4	ENSG00000065882	24	433	37901975	37902384	409	0.8276443320691108	1	1	434	152256	TTCTAATGCCTCTGGTTTTCTCCCCCAGGTTTCTGCATATGAAGTGT	AAGCCTCAGCGTGTTCACAAACTGATTCACAACAGTCATGACCCAAG	TCCCCC	CTGATT	FALSE	FALSE	ENST00000615497.4
38054231	38054338	1	4	ENSG00000065882	152257	152364	38054208	38054315	107	0.7825537294563844	0.8276443320691108	2	152365	187957	ATCCAAAGCAAACCATCTTGGTGATTCTGGTGGGACTCCTGTGAAGA	GCGATTCTTCCAGCAGATATGAAGGTAAGGCCGGTACCTGAAATGAA	GTGATT	AAGGTA	FALSE	FALSE	ENST00000615497.4
38089932	38090117	1	4	ENSG00000065882	187958	188143	38089909	38090094	185	0.7045933417614834	0.7825537294563844	3	188144	193954	TGGAATGCCGTCTCCCTTTCCAGATTATTCAGAGCTGGGAGAGCTTC	AGAAGGAAAATCAGAAGCTCCAAGGTTGGTTTGCCATCTTGATATTG	CAGATT	AAGGTT	FALSE	FALSE	ENST00000615497.4
38095929	38096090	1	4	ENSG00000065882	193955	194116	38095906	38096067	161	0.6367467340918669	0.7045933417614834	4	194117	201024	CGCTCTGGAATGGTCTATTCCAGCCTCTGAAAATGATTTGCTGAACA	AAATGCACTCGGCTGTTGGGCAAGGTAAGCTTCATTGGGAAGCATCT	CAGCCT	AAGGTA	FALSE	FALSE	ENST00000615497.4
38102999	38103157	1	4	ENSG00000065882	201025	201183	38102976	38103134	158	0.5701643489254109	0.6367467340918669	5	201184	213735	CATGTCTTCTCTCCCTTTTAAAGGTGTGCCACGTCATCACCGAGGTG	AGCATGCGATTCTTATTGACCTTGGTAAGTCTGTGCCATCGATTGGA	AAGGTG	TTGGTA	FALSE	FALSE	ENST00000615497.4
38115710	38115954	1	4	ENSG00000065882	213736	213980	38115687	38115931	244	0.46734091866835226	0.5701643489254109	6	213981	216058	ACTAATATGTATTCTTTTCACAGGGCGAACCTTTCCTACACACCCAT	CGGCCAGACATGATTATTTTACAGGTATAGAGTGTTCCTTATGTCTT	CAGGGC	CAGGTA	FALSE	FALSE	ENST00000615497.4
38118033	38118192	1	4	ENSG00000065882	216059	216218	38118010	38118169	159	0.4003371260008428	0.46734091866835226	7	216219	222987	CCCTTGTGGCTGTCTTCCTGCAGATCCAGATGTACCAGCTCTCGAGG	TGGGATTCGTAGCCAGAGTCTTTGGTGAGCATTAGTAAATCTGTTTG	CAGATC	TTGGTG	FALSE	FALSE	ENST00000615497.4
38124962	38125131	1	4	ENSG00000065882	222988	223157	38124939	38125108	169	0.3291192583227981	0.4003371260008428	8	223158	231109	TCTGCATTTCTGTGTTTTCTCAGATATGATTTTTCTTCAGGGAACAG	CAGATGGAAAAGACCATCAATCAGGTATGAGTCAGTCCAAACCTTGC	CAGATA	CAGGTA	FALSE	FALSE	ENST00000615497.4
38133084	38133257	1	4	ENSG00000065882	231110	231283	38133061	38133234	173	0.2562157606405394	0.3291192583227981	9	231284	235160	GATGACTTTTCTTTCTATAACAGGTATTTGAAATGGACATCGCTAAA	CTTGACCTCCTTGAACAGTTGCAGGTAGAGCATATTTATAAAGCAGC	CAGGTA	CAGGTA	FALSE	FALSE	ENST00000615497.4
38137135	38137743	1	4	ENSG00000065882	235161	235769	38137112	38137720	608	0	0.2562157606405394	10	235770	235792	TCATTTCTTCTTTTATTCTCCAGGTGGCAAATGGTAGGATCCAAAGC	AGGCGTGGGTCCATCGTTCTTCCGAGAGGGTTTGTGTGGCGACTACA	CAGGTG	CCGAGA	TRUE	FALSE	ENST00000615497.4
37977310	37977529	1	4	ENSG00000065882	24	243	37977287	37977506	219	0.8891139240506329	1	1	244	37222	CACTTCCCTTTCTCTGCCTGGCCGCCCCGCGGGCGCGACCTCTCGGG	CCATTGTTCAGCTGGGTGGCCAAGGTAGGCGGCGTCGGGCGGGCGCC	GCCGCC	AAGGTA	FALSE	FALSE	ENST00000446803.6
38014509	38014973	1	4	ENSG00000065882	37223	37687	38014486	38014950	464	0.6541772151898735	0.8891139240506329	2	37688	41067	AACACGCCTCTCTCTCTCCTCAGGTGCCTGAGATCATCAGCTCCATC	GAAAATCGAACTATGCTCTTCACGGTAAAATATCACCCAGCTCGTGC	CAGGTG	ACGGTA	FALSE	FALSE	ENST00000446803.6
38018354	38018443	1	4	ENSG00000065882	41068	41157	38018331	38018420	89	0.6091139240506329	0.6541772151898735	3	41158	43304	GATTTTTTTGTTTGTCTTTTAAGATTGGCCAGTCTGAAGTTTACCTC	AAGGAGATATCCTTTTGCTCTCAGGTAAATGGAGATGGGTTTTTTTA	AAGATT	CAGGTA	FALSE	FALSE	ENST00000446803.6
38020591	38020695	1	4	ENSG00000065882	43305	43409	38020568	38020672	104	0.5564556962025317	0.6091139240506329	4	43410	44299	ATCTCGTTCTCTCCCTTTGGCAGGGCATCAGACACGTGGACCACTTT	TTTCAGTGCACAAATGAGGCTCTGGTGAGAGAGGACAAGCAATTCTT	CAGGGC	CTGGTG	FALSE	FALSE	ENST00000446803.6
38021586	38021718	1	4	ENSG00000065882	44300	44432	38021563	38021695	132	0.48962025316455693	0.5564556962025317	5	44433	50501	CAACTTCTCTTCTCTTTGATTAGGTTGATGAAATTATGATGACCCTG	ACAAGCTCTGTGAGAGGATAGAGGGTGAGTAGGGGACCCTTTCCAGC	TAGGTT	AGGGTG	FALSE	FALSE	ENST00000446803.6
38027788	38027879	1	4	ENSG00000065882	50502	50593	38027765	38027856	91	0.44354430379746834	0.48962025316455693	6	50594	58301	GCCTCTCTTTTTTCTCTTAATAGGAATGAATTCTTCCAAAACAAAAC	GCGACTATTTTTGAAGAGGTTCAGGTACAGTACAGTTGCTAATTTCT	TAGGAA	CAGGTA	FALSE	FALSE	ENST00000446803.6
38035588	38035698	1	4	ENSG00000065882	58302	58412	38035565	38035675	110	0.3878481012658228	0.44354430379746834	7	58413	67075	TGTTTCTGATTTTTGTTTTAAAGAAATTGAGACCGAGAAATGAGCAG	ATCCATATTGGGGAGATGAAGCAGGTATGGCATTTTTGTCTCTTGTA	AAGAAA	CAGGTA	FALSE	FALSE	ENST00000446803.6
38044362	38044490	1	4	ENSG00000065882	67076	67204	38044339	38044467	128	0.32303797468354434	0.3878481012658228	8	67205	68530	CTTTTCGTTTTTCACTTTTTTAGACATCGCAGATGGCAGCAGAGAAT	TCTTTAGAAAGTATTTTGTCCCGGGTAAGTAGCATAATTTCTCCTGA	TAGACA	CGGGTA	FALSE	FALSE	ENST00000446803.6
38045817	38045903	1	4	ENSG00000065882	68531	68617	38045794	38045880	86	0.2794936708860759	0.32303797468354434	9	68618	72331	TCGACTGCCTTTTCTTTATGTAGGGTAATAAAGCCAGAGGCCTGCAG	AGTACATTAAGTAACACCAGCAAAGTAAGCACATTTCTCTTTATACG	TAGGGT	AAAGTA	FALSE	FALSE	ENST00000446803.6
38049618	38049898	1	4	ENSG00000065882	72332	72612	38049595	38049875	280	0.13772151898734175	0.2794936708860759	10	72613	76912	ATCTGCTGTGTGTTTGCTCCCAGGAGCCATCTGTGTGTGAAAAGGAG	CACAGAGACGCCTCATGAACGAAAGTAAGATTTGTTTAAATTTGTTG	CAGGAG	AAAGTA	FALSE	FALSE	ENST00000446803.6
38054199	38054338	1	4	ENSG00000065882	76913	77052	38054176	38054315	139	0.06734177215189874	0.13772151898734175	11	77053	112645	AATCAATCATCTTATAATTTTAGGGACTTTGAATCCAAAGCAAACCA	GCGATTCTTCCAGCAGATATGAAGGTAAGGCCGGTACCTGAAATGAA	TAGGGA	AAGGTA	FALSE	FALSE	ENST00000446803.6
38089932	38090065	1	4	ENSG00000065882	112646	112779	38089909	38090042	133	0	0.06734177215189874	12	112780	112802	TGGAATGCCGTCTCCCTTTCCAGATTATTCAGAGCTGGGAGAGCTTC	CGAGAGCTGTGGCAAAAGGCTATTCTTCAACAGATACTGCTGCTTAG	CAGATT	ATTCTT	TRUE	FALSE	ENST00000446803.6
38020677	38020695	1	4	ENSG00000065882	24	42	38020654	38020672	18	0.9939189189189189	1	1	43	932	CATTTTGTCTGTTACGTGTTTCAGTGCACAAATGAGGCTCTGGTGAG	TTTCAGTGCACAAATGAGGCTCTGGTGAGAGAGGACAAGCAATTCTT	TCAGTG	CTGGTG	FALSE	FALSE	ENST00000510573.6
38021586	38021718	1	4	ENSG00000065882	933	1065	38021563	38021695	132	0.9493243243243243	0.9939189189189189	2	1066	7134	CAACTTCTCTTCTCTTTGATTAGGTTGATGAAATTATGATGACCCTG	ACAAGCTCTGTGAGAGGATAGAGGGTGAGTAGGGGACCCTTTCCAGC	TAGGTT	AGGGTG	FALSE	FALSE	ENST00000510573.6
38027788	38027879	1	4	ENSG00000065882	7135	7226	38027765	38027856	91	0.918581081081081	0.9493243243243243	3	7227	14934	GCCTCTCTTTTTTCTCTTAATAGGAATGAATTCTTCCAAAACAAAAC	GCGACTATTTTTGAAGAGGTTCAGGTACAGTACAGTTGCTAATTTCT	TAGGAA	CAGGTA	FALSE	FALSE	ENST00000510573.6
38035588	38035698	1	4	ENSG00000065882	14935	15045	38035565	38035675	110	0.8814189189189189	0.918581081081081	4	15046	23708	TGTTTCTGATTTTTGTTTTAAAGAAATTGAGACCGAGAAATGAGCAG	ATCCATATTGGGGAGATGAAGCAGGTATGGCATTTTTGTCTCTTGTA	AAGAAA	CAGGTA	FALSE	FALSE	ENST00000510573.6
38044362	38044490	1	4	ENSG00000065882	23709	23837	38044339	38044467	128	0.8381756756756756	0.8814189189189189	5	23838	25163	CTTTTCGTTTTTCACTTTTTTAGACATCGCAGATGGCAGCAGAGAAT	TCTTTAGAAAGTATTTTGTCCCGGGTAAGTAGCATAATTTCTCCTGA	TAGACA	CGGGTA	FALSE	FALSE	ENST00000510573.6
38045817	38045903	1	4	ENSG00000065882	25164	25250	38045794	38045880	86	0.8091216216216216	0.8381756756756756	6	25251	28964	TCGACTGCCTTTTCTTTATGTAGGGTAATAAAGCCAGAGGCCTGCAG	AGTACATTAAGTAACACCAGCAAAGTAAGCACATTTCTCTTTATACG	TAGGGT	AAAGTA	FALSE	FALSE	ENST00000510573.6
38049618	38049898	1	4	ENSG00000065882	28965	29245	38049595	38049875	280	0.714527027027027	0.8091216216216216	7	29246	32452	ATCTGCTGTGTGTTTGCTCCCAGGAGCCATCTGTGTGTGAAAAGGAG	CACAGAGACGCCTCATGAACGAAAGTAAGATTTGTTTAAATTTGTTG	CAGGAG	AAAGTA	FALSE	FALSE	ENST00000510573.6
38053106	38053225	1	4	ENSG00000065882	32453	32572	38053083	38053202	119	0.6743243243243243	0.714527027027027	8	32573	33545	TCTTTTTTCAACCAAACTCTTAGCATCTCCTACCGTAATGCCCTGCG	CTCTGATTTTATGAACACAAAAAGGTAGGGCTTAATTTAGATATATC	TAGCAT	AAGGTA	FALSE	FALSE	ENST00000510573.6
38054199	38054338	1	4	ENSG00000065882	33546	33685	38054176	38054315	139	0.6273648648648649	0.6743243243243243	9	33686	69278	AATCAATCATCTTATAATTTTAGGGACTTTGAATCCAAAGCAAACCA	GCGATTCTTCCAGCAGATATGAAGGTAAGGCCGGTACCTGAAATGAA	TAGGGA	AAGGTA	FALSE	FALSE	ENST00000510573.6
38089932	38090117	1	4	ENSG00000065882	69279	69464	38089909	38090094	185	0.5648648648648649	0.6273648648648649	10	69465	75275	TGGAATGCCGTCTCCCTTTCCAGATTATTCAGAGCTGGGAGAGCTTC	AGAAGGAAAATCAGAAGCTCCAAGGTTGGTTTGCCATCTTGATATTG	CAGATT	AAGGTT	FALSE	FALSE	ENST00000510573.6
38095929	38096090	1	4	ENSG00000065882	75276	75437	38095906	38096067	161	0.5104729729729729	0.5648648648648649	11	75438	82345	CGCTCTGGAATGGTCTATTCCAGCCTCTGAAAATGATTTGCTGAACA	AAATGCACTCGGCTGTTGGGCAAGGTAAGCTTCATTGGGAAGCATCT	CAGCCT	AAGGTA	FALSE	FALSE	ENST00000510573.6
38102999	38103157	1	4	ENSG00000065882	82346	82504	38102976	38103134	158	0.45709459459459456	0.5104729729729729	12	82505	95056	CATGTCTTCTCTCCCTTTTAAAGGTGTGCCACGTCATCACCGAGGTG	AGCATGCGATTCTTATTGACCTTGGTAAGTCTGTGCCATCGATTGGA	AAGGTG	TTGGTA	FALSE	FALSE	ENST00000510573.6
38115710	38115954	1	4	ENSG00000065882	95057	95301	38115687	38115931	244	0.3746621621621622	0.45709459459459456	13	95302	97379	ACTAATATGTATTCTTTTCACAGGGCGAACCTTTCCTACACACCCAT	CGGCCAGACATGATTATTTTACAGGTATAGAGTGTTCCTTATGTCTT	CAGGGC	CAGGTA	FALSE	FALSE	ENST00000510573.6
38118033	38118192	1	4	ENSG00000065882	97380	97539	38118010	38118169	159	0.32094594594594594	0.3746621621621622	14	97540	104308	CCCTTGTGGCTGTCTTCCTGCAGATCCAGATGTACCAGCTCTCGAGG	TGGGATTCGTAGCCAGAGTCTTTGGTGAGCATTAGTAAATCTGTTTG	CAGATC	TTGGTG	FALSE	FALSE	ENST00000510573.6
38124962	38125131	1	4	ENSG00000065882	104309	104478	38124939	38125108	169	0.2638513513513514	0.32094594594594594	15	104479	112430	TCTGCATTTCTGTGTTTTCTCAGATATGATTTTTCTTCAGGGAACAG	CAGATGGAAAAGACCATCAATCAGGTATGAGTCAGTCCAAACCTTGC	CAGATA	CAGGTA	FALSE	FALSE	ENST00000510573.6
38133084	38133257	1	4	ENSG00000065882	112431	112604	38133061	38133234	173	0.20540540540540542	0.2638513513513514	16	112605	116481	GATGACTTTTCTTTCTATAACAGGTATTTGAAATGGACATCGCTAAA	CTTGACCTCCTTGAACAGTTGCAGGTAGAGCATATTTATAAAGCAGC	CAGGTA	CAGGTA	FALSE	FALSE	ENST00000510573.6
38137135	38137743	1	4	ENSG00000065882	116482	117090	38137112	38137720	608	0	0.20540540540540542	17	117091	117113	TCATTTCTTCTTTTATTCTCCAGGTGGCAAATGGTAGGATCCAAAGC	AGGCGTGGGTCCATCGTTCTTCCGAGAGGGTTTGTGTGGCGACTACA	CAGGTG	CCGAGA	TRUE	FALSE	ENST00000510573.6
38027788	38027879	1	4	ENSG00000065882	24	115	38027765	38027856	91	0.8269961977186312	1	1	116	7823	GCCTCTCTTTTTTCTCTTAATAGGAATGAATTCTTCCAAAACAAAAC	GCGACTATTTTTGAAGAGGTTCAGGTACAGTACAGTTGCTAATTTCT	TAGGAA	CAGGTA	FALSE	FALSE	ENST00000513936.6
38035588	38035698	1	4	ENSG00000065882	7824	7934	38035565	38035675	110	0.6178707224334601	0.8269961977186312	2	7935	21853	TGTTTCTGATTTTTGTTTTAAAGAAATTGAGACCGAGAAATGAGCAG	ATCCATATTGGGGAGATGAAGCAGGTATGGCATTTTTGTCTCTTGTA	AAGAAA	CAGGTA	FALSE	FALSE	ENST00000513936.6
38049618	38049898	1	4	ENSG00000065882	21854	22134	38049595	38049875	280	0.0855513307984791	0.6178707224334601	3	22135	26434	ATCTGCTGTGTGTTTGCTCCCAGGAGCCATCTGTGTGTGAAAAGGAG	CACAGAGACGCCTCATGAACGAAAGTAAGATTTGTTTAAATTTGTTG	CAGGAG	AAAGTA	FALSE	FALSE	ENST00000513936.6
38054199	38054244	1	4	ENSG00000065882	26435	26480	38054176	38054221	45	0	0.0855513307984791	4	26481	26503	AATCAATCATCTTATAATTTTAGGGACTTTGAATCCAAAGCAAACCA	CATCTTGGTGATTCTGGTGGGACTCCTGTGAAGACCCGGAGGCATTC	TAGGGA	ACTCCT	TRUE	FALSE	ENST00000513936.6
38044474	38044490	1	4	ENSG00000065882	24	40	38044451	38044467	16	0.9786381842456608	1	1	41	1366	GAGATCTTTAACAGAGTCTTTAGAAAGTATTTTGTCCCGGGTAAGTA	TCTTTAGAAAGTATTTTGTCCCGGGTAAGTAGCATAATTTCTCCTGA	TAGAAA	CGGGTA	FALSE	FALSE	ENST00000443855.5
38045817	38045903	1	4	ENSG00000065882	1367	1453	38045794	38045880	86	0.86381842456608815	0.9786381842456608	2	1454	5167	TCGACTGCCTTTTCTTTATGTAGGGTAATAAAGCCAGAGGCCTGCAG	AGTACATTAAGTAACACCAGCAAAGTAAGCACATTTCTCTTTATACG	TAGGGT	AAAGTA	FALSE	FALSE	ENST00000443855.5
38049618	38049898	1	4	ENSG00000065882	5168	5448	38049595	38049875	280	0.48998664886515353	0.86381842456608815	3	5449	7448	ATCTGCTGTGTGTTTGCTCCCAGGAGCCATCTGTGTGTGAAAAGGAG	CACAGAGACGCCTCATGAACGAAAGTAAGATTTGTTTAAATTTGTTG	CAGGAG	AAAGTA	FALSE	FALSE	ENST00000443855.5
38051899	38052060	1	4	ENSG00000065882	7449	7610	38051876	38052037	161	0.2750333778371161	0.48998664886515353	4	7611	9748	TGCTTTCTCTGATTGCTGTTTAGTGTGGATCCTTCACCTGTGGGTGA	AAGTGGGAATGCTGTGCCAAAGAGGTGAGCACACTCACGTGGCAAGT	TAGTGT	GAGGTG	FALSE	FALSE	ENST00000443855.5
38054199	38054338	1	4	ENSG00000065882	9749	9888	38054176	38054315	139	0.08945260347129502	0.2750333778371161	5	9889	45481	AATCAATCATCTTATAATTTTAGGGACTTTGAATCCAAAGCAAACCA	GCGATTCTTCCAGCAGATATGAAGGTAAGGCCGGTACCTGAAATGAA	TAGGGA	AAGGTA	FALSE	FALSE	ENST00000443855.5
38089932	38089999	1	4	ENSG00000065882	45482	45549	38089909	38089976	67	0	0.08945260347129502	6	45550	45572	TGGAATGCCGTCTCCCTTTCCAGATTATTCAGAGCTGGGAGAGCTTC	CCAGTTTGTGAAGATGGGCCCTTTGGCCCCCCACCAGAGGAAAAGAA	CAGATT	TTTGGC	TRUE	FALSE	ENST00000443855.5
38045871	38045903	1	4	ENSG00000065882	24	56	38045848	38045880	32	0.9525222551928784	1	1	57	3770	CCATCAGTGTGGATCTGGATAGCTCCCTGTCTAGTACATTAAGTAAC	AGTACATTAAGTAACACCAGCAAAGTAAGCACATTTCTCTTTATACG	AGCTCC	AAAGTA	FALSE	FALSE	ENST00000421339.3
38049618	38049898	1	4	ENSG00000065882	3771	4051	38049595	38049875	280	0.5370919881305638	0.9525222551928784	2	4052	8351	ATCTGCTGTGTGTTTGCTCCCAGGAGCCATCTGTGTGTGAAAAGGAG	CACAGAGACGCCTCATGAACGAAAGTAAGATTTGTTTAAATTTGTTG	CAGGAG	AAAGTA	FALSE	FALSE	ENST00000421339.3
38054199	38054338	1	4	ENSG00000065882	8352	8491	38054176	38054315	139	0.3308605341246291	0.5370919881305638	3	8492	14772	AATCAATCATCTTATAATTTTAGGGACTTTGAATCCAAAGCAAACCA	GCGATTCTTCCAGCAGATATGAAGGTAAGGCCGGTACCTGAAATGAA	TAGGGA	AAGGTA	FALSE	FALSE	ENST00000421339.3
38060620	38060658	1	4	ENSG00000065882	14773	14811	38060597	38060635	38	0.2744807121661721	0.3308605341246291	4	14812	44084	TGACAGCCTTCTCTCTTTTTCAGAACCTCACTGTGGATCGCCATCGT	CGCCATCGTTGGCCTGTACTGAAGGTAAAGCAGATAGAGGCAGTCTC	CAGAAC	AAGGTA	FALSE	FALSE	ENST00000421339.3
38089932	38090117	1	4	ENSG00000065882	44085	44270	38089909	38090094	185	0	0.2744807121661721	5	44271	44293	TGGAATGCCGTCTCCCTTTCCAGATTATTCAGAGCTGGGAGAGCTTC	AGAAGGAAAATCAGAAGCTCCAAGGTTGGTTTGCCATCTTGATATTG	CAGATT	AAGGTT	TRUE	FALSE	ENST00000421339.3
37960435	37961125	1	4	ENSG00000250254	24	714	37960412	37961102	690	0	1	1	715	737	GTTGAGAGCGGCAATAATCCAGAATGGCTACTCTGATCTACGTTGAT	ACAACATAATAAATACATAAATATAAAGTGGGTCATATTCCTCTTTA	AGAATG	TATAAA	TRUE	FALSE	ENST00000504686.1
38664196	38664461	1	4	ENSG00000109787	24	289	38664173	38664438	265	0.9482017200938233	1	1	290	16414	TACCCCGCCAGCCCCGGGAGGCTCGCAGAGCGAGCGGCGCCGGCGTC	GCGCCCTGCACCGCGCCTCGCAAAGTAAGTCCCGTCTCCCTCACCTC	GCTCGC	AAAGTA	FALSE	FALSE	ENST00000261438.9
38680587	38680682	1	4	ENSG00000109787	16415	16510	38680564	38680659	95	0.9296325254104769	0.9482017200938233	2	16511	24412	GGATACCTTGTTTTGTTTTCTAGGCCAAACACCAGAGCACCCTAGAA	GAGGCCATGGACCCTGTCTCAGTGGTAAGTTTTCCAAGATTGAACAC	TAGGCC	GTGGTA	FALSE	FALSE	ENST00000261438.9
38688585	38689071	1	4	ENSG00000109787	24413	24899	38688562	38689048	486	0.8346364347146208	0.9296325254104769	3	24900	25556	GTTTTCCTTTTCTTTTCTAATAGTCATACCCATCTAATTACATGGAA	AAAATTCCAGTAGTAGCATGCAAGGTAAATTCCGCCACTGCTCCATG	TAGTCA	AAGGTA	FALSE	FALSE	ENST00000261438.9
38689729	38689879	1	4	ENSG00000109787	25557	25707	38689706	38689856	150	0.8053166536356529	0.8346364347146208	4	25708	30573	ACTTTTCTATTTTTATTTTTTAGTACCTGTAATTGAATCATATGAGA	CCCCCCGCAAGCATTGTTGCAAGAGTAAGTATATTTAGGTCTACCCA	TAGTAC	AGAGTA	FALSE	FALSE	ENST00000261438.9
38694746	38694906	1	4	ENSG00000109787	30574	30734	38694723	38694883	160	0.7740422204847537	0.8053166536356529	5	30735	32909	GCCTGTAACCTTGGCTTTCACAGGAATCACCCTTCGGTCATCGTGCA	AAGCACACAGAAGAACACACACAGGTAATAGAAACACCAGACCCACT	CAGGAA	CAGGTA	FALSE	FALSE	ENST00000261438.9
38697082	38701042	1	4	ENSG00000109787	32910	36870	38697059	38701019	3960	0	0.7740422204847537	6	36871	36893	CTCTTTTCTTTTTCCTTTTGCAGGAGAAAAACCCTACAAATGTACAT	TAATAAAACCATCAGAATATTAAATGTGATCATGTGATTACTTCATA	CAGGAG	AAATGT	TRUE	FALSE	ENST00000261438.9
38664197	38664461	1	4	ENSG00000109787	24	288	38664174	38664438	264	0.8585966791644349	1	1	289	16413	ACCCCGCCAGCCCCGGGAGGCTCGCAGAGCGAGCGGCGCCGGCGTCA	GCGCCCTGCACCGCGCCTCGCAAAGTAAGTCCCGTCTCCCTCACCTC	CTCGCA	AAAGTA	FALSE	FALSE	ENST00000514033.1
38680587	38680682	1	4	ENSG00000109787	16414	16509	38680564	38680659	95	0.8077129084092126	0.8585966791644349	2	16510	24411	GGATACCTTGTTTTGTTTTCTAGGCCAAACACCAGAGCACCCTAGAA	GAGGCCATGGACCCTGTCTCAGTGGTAAGTTTTCCAAGATTGAACAC	TAGGCC	GTGGTA	FALSE	FALSE	ENST00000514033.1
38688585	38689071	1	4	ENSG00000109787	24412	24898	38688562	38689048	486	0.547402249598286	0.8077129084092126	3	24899	25555	GTTTTCCTTTTCTTTTCTAATAGTCATACCCATCTAATTACATGGAA	AAAATTCCAGTAGTAGCATGCAAGGTAAATTCCGCCACTGCTCCATG	TAGTCA	AAGGTA	FALSE	FALSE	ENST00000514033.1
38689729	38690751	1	4	ENSG00000109787	25556	26578	38689706	38690728	1022	0	0.547402249598286	4	26579	26601	ACTTTTCTATTTTTATTTTTTAGTACCTGTAATTGAATCATATGAGA	AACTTGAATAAATGTTCTACCCACCTTTCTCCTTTATTTTCTCTACC	TAGTAC	CACCTT	TRUE	FALSE	ENST00000514033.1
38782921	38782958	-1	4	ENSG00000174123	24	61	38782981	38782944	37	0.9906423874557411	1	1	62	6555	TGACCGTGTCAACGAATCATCCACGCACCTGCAGCTCTGCTGAGAGA	TGCTGAGAGAGTGCAAGCCGTGGGGTAAGAACCTTAGCTTTGTTTGT	CCACGC	GGGGTA	FALSE	FALSE	ENST00000308973.8
38776110	38776426	-1	4	ENSG00000174123	6556	6872	38776449	38776133	316	0.9107233181588266	0.9906423874557411	2	6873	7018	GCTTTGATTCTATGCCATAACAGAATTCAGCAGCTGAATATCAAGAC	TGTTTTGAAACTTCCATCTGTAAGGTAAGTGTTGAAAGTCAGATATT	CAGAAT	AAGGTA	FALSE	FALSE	ENST00000308973.8
38775775	38775963	-1	4	ENSG00000174123	7019	7207	38775986	38775798	188	0.8631765300961052	0.9107233181588266	3	7208	7329	TTCAATTTTCTTGAAATCTTCAGGCTATCAAAAGGAGATGTGAGAGA	TCAAGTCGAAGACCCAATATACAGGTTGGAACCTTACTCCAACCTCT	CAGGCT	CAGGTT	FALSE	FALSE	ENST00000308973.8
38772239	38775652	-1	4	ENSG00000174123	7330	10743	38775675	38772262	3413	0	0.8631765300961052	4	10744	10766	TAATATTATATACTTTTTTTTAGGGTTTTGAGCTCATCTTCATCATT	AAATAAAGATAGTTTTTACAGCCTACACATCCTACTCATTTGGCTTG	TAGGGT	CCTACA	TRUE	FALSE	ENST00000308973.8
38782921	38782990	-1	4	ENSG00000174123	24	93	38783013	38782944	69	0.9818325434439179	1	1	94	6587	ACCTCGATTCAATTCCCTCCTGCAGCCAATTCTGACCGTGTCAACGA	TGCTGAGAGAGTGCAAGCCGTGGGGTAAGAACCTTAGCTTTGTTTGT	TGCAGC	GGGGTA	FALSE	FALSE	ENST00000613579.4
38776110	38776426	-1	4	ENSG00000174123	6588	6904	38776449	38776133	316	0.8986308583464981	0.9818325434439179	2	6905	7361	GCTTTGATTCTATGCCATAACAGAATTCAGCAGCTGAATATCAAGAC	TGTTTTGAAACTTCCATCTGTAAGGTAAGTGTTGAAAGTCAGATATT	CAGAAT	AAGGTA	FALSE	FALSE	ENST00000613579.4
38772239	38775652	-1	4	ENSG00000174123	7362	10775	38775675	38772262	3413	0	0.8986308583464981	3	10776	10798	TAATATTATATACTTTTTTTTAGGGTTTTGAGCTCATCTTCATCATT	AAATAAAGATAGTTTTTACAGCCTACACATCCTACTCATTTGGCTTG	TAGGGT	CCTACA	TRUE	FALSE	ENST00000613579.4
38782921	38782990	-1	4	ENSG00000174123	24	93	38783013	38782944	69	0.9801838024124067	1	1	94	7361	ACCTCGATTCAATTCCCTCCTGCAGCCAATTCTGACCGTGTCAACGA	TGCTGAGAGAGTGCAAGCCGTGGGGTAAGAACCTTAGCTTTGTTTGT	TGCAGC	GGGGTA	FALSE	FALSE	ENST00000361424.6
38772239	38775652	-1	4	ENSG00000174123	7362	10775	38775675	38772262	3413	0	0.9801838024124067	2	10776	10798	TAATATTATATACTTTTTTTTAGGGTTTTGAGCTCATCTTCATCATT	AAATAAAGATAGTTTTTACAGCCTACACATCCTACTCATTTGGCTTG	TAGGGT	CCTACA	TRUE	FALSE	ENST00000361424.6
38782921	38782990	-1	4	ENSG00000174123	24	93	38783013	38782944	69	0.9811989100817439	1	1	94	7050	ACCTCGATTCAATTCCCTCCTGCAGCCAATTCTGACCGTGTCAACGA	TGCTGAGAGAGTGCAAGCCGTGGGGTAAGAACCTTAGCTTTGTTTGT	TGCAGC	GGGGTA	FALSE	FALSE	ENST00000622002.4
38775775	38775963	-1	4	ENSG00000174123	7051	7239	38775986	38775798	188	0.9299727520435968	0.9811989100817439	2	7240	7361	TTCAATTTTCTTGAAATCTTCAGGCTATCAAAAGGAGATGTGAGAGA	TCAAGTCGAAGACCCAATATACAGGTTGGAACCTTACTCCAACCTCT	CAGGCT	CAGGTT	FALSE	FALSE	ENST00000622002.4
38772239	38775652	-1	4	ENSG00000174123	7362	10775	38775675	38772262	3413	0	0.9299727520435968	3	10776	10798	TAATATTATATACTTTTTTTTAGGGTTTTGAGCTCATCTTCATCATT	AAATAAAGATAGTTTTTACAGCCTACACATCCTACTCATTTGGCTTG	TAGGGT	CCTACA	TRUE	FALSE	ENST00000622002.4
38775775	38776196	-1	4	ENSG00000174123	24	445	38776219	38775798	421	0.8783236994219653	1	1	446	567	ATTATTTGGCAGTAATCCAGATTGCTTTTGCCACCAACCTGAAGACA	TCAAGTCGAAGACCCAATATACAGGTTGGAACCTTACTCCAACCTCT	ATTGCT	CAGGTT	FALSE	FALSE	ENST00000506111.1
38772613	38775652	-1	4	ENSG00000174123	568	3607	38775675	38772636	3039	0	0.8783236994219653	2	3608	3630	TAATATTATATACTTTTTTTTAGGGTTTTGAGCTCATCTTCATCATT	AAAGAAAAAAAAAAAAGAAAAAAATGGAAAACATCCTCATGGCCACA	TAGGGT	AAATGG	TRUE	FALSE	ENST00000506111.1
38776110	38776197	-1	4	ENSG00000174123	24	111	38776220	38776133	87	0.9667176740627391	1	1	112	568	TATTATTTGGCAGTAATCCAGATTGCTTTTGCCACCAACCTGAAGAC	TGTTTTGAAACTTCCATCTGTAAGGTAAGTGTTGAAAGTCAGATATT	GATTGC	AAGGTA	FALSE	FALSE	ENST00000508334.1
38773125	38775652	-1	4	ENSG00000174123	569	3096	38775675	38773148	2527	0	0.9667176740627391	2	3097	3119	TAATATTATATACTTTTTTTTAGGGTTTTGAGCTCATCTTCATCATT	ACAGTCCTTGGGAAGTTGGGGACCACATACACTGTTGGGATGTACAT	TAGGGT	ACCACA	TRUE	FALSE	ENST00000508334.1
38782921	38782989	-1	4	ENSG00000174123	24	92	38783012	38782944	68	0.8989598811292719	1	1	93	6586	CCTCGATTCAATTCCCTCCTGCAGCCAATTCTGACCGTGTCAACGAA	TGCTGAGAGAGTGCAAGCCGTGGGGTAAGAACCTTAGCTTTGTTTGT	GCAGCC	GGGGTA	FALSE	FALSE	ENST00000502321.5
38776110	38776426	-1	4	ENSG00000174123	6587	6903	38776449	38776133	316	0.4294205052005944	0.8989598811292719	2	6904	7457	GCTTTGATTCTATGCCATAACAGAATTCAGCAGCTGAATATCAAGAC	TGTTTTGAAACTTCCATCTGTAAGGTAAGTGTTGAAAGTCAGATATT	CAGAAT	AAGGTA	FALSE	FALSE	ENST00000502321.5
38775266	38775555	-1	4	ENSG00000174123	7458	7747	38775578	38775289	289	0	0.4294205052005944	3	7748	7770	AGAAACATTTACATATTTTGTAGTATTGTTATGACAGCAGAGGGTGA	TAGATTTGTCTAATAACAGACTGAAGAGTGTAACTTGGTATTTACTG	TAGTAT	TGAAGA	TRUE	FALSE	ENST00000502321.5
38804754	38804791	-1	4	ENSG00000174125	24	61	38804814	38804777	37	0.9869947275922671	1	1	62	432	TCAAGGAAGTGCTTGAATTTCTTACAGACTGCCAAATGGAACAGACA	GGAACAGACAAGCAGGTTGTCTTGGTAAGCAACACATTCTTTTCTTT	CTTACA	TTGGTA	FALSE	FALSE	ENST00000308979.6
38804306	38804382	-1	4	ENSG00000174125	433	509	38804405	38804329	76	0.9602811950790862	0.9869947275922671	2	510	3866	CGCCATTTGTATTCTCTTCTCAGTGTTAAAGAAAATGAGATATAAGT	CAGCTCTTCTGTTTTTGTGGCCAGGTTTGTTTCAGTTTTTCTCTCTG	CAGTGT	CAGGTT	FALSE	FALSE	ENST00000308979.6
38800857	38800948	-1	4	ENSG00000174125	3867	3958	38800971	38800880	91	0.9282952548330404	0.9602811950790862	3	3959	5916	TCTGCATCATCTTCCTTGCTCAGGGTCTTCATGAACACTAATAGGGG	CATATTGGGCACCCCTACAAAAGGGTAAGTCCAAGGAAGGCTCCAAA	CAGGGT	AGGGTA	FALSE	FALSE	ENST00000308979.6
38796257	38798898	-1	4	ENSG00000174125	5917	8558	38798921	38796280	2641	0	0.9282952548330404	4	8559	8581	TCATTTCATTATTTTTTTTCTAGAATCTGTATCTGTATCAAGATGAT	TTGATTTAAACAGTTCTGACACATAAGGGATCCACTTGTTTCTTTGC	TAGAAT	CATAAG	TRUE	FALSE	ENST00000308979.6
38804306	38804376	-1	4	ENSG00000174125	24	94	38804399	38804329	70	0.9747838616714697	1	1	95	3451	TTGTATTCTCTTCTCAGTGTTAAAGAAAATGAGATATAAGTCAGTTA	CAGCTCTTCTGTTTTTGTGGCCAGGTTTGTTTCAGTTTTTCTCTCTG	TAAAGA	CAGGTT	FALSE	FALSE	ENST00000502213.6
38800857	38800948	-1	4	ENSG00000174125	3452	3543	38800971	38800880	91	0.9420028818443804	0.9747838616714697	2	3544	5501	TCTGCATCATCTTCCTTGCTCAGGGTCTTCATGAACACTAATAGGGG	CATATTGGGCACCCCTACAAAAGGGTAAGTCCAAGGAAGGCTCCAAA	CAGGGT	AGGGTA	FALSE	FALSE	ENST00000502213.6
38796283	38798898	-1	4	ENSG00000174125	5502	8117	38798921	38796306	2615	0	0.9420028818443804	3	8118	8140	TCATTTCATTATTTTTTTTCTAGAATCTGTATCTGTATCAAGATGAT	TTAAAAATTAATGAAATGATATAACTTTGATTTAAACAGTTCTGACA	TAGAAT	TAACTT	TRUE	FALSE	ENST00000502213.6
38804754	38804851	-1	4	ENSG00000174125	24	121	38804874	38804777	97	0.8498452012383901	1	1	122	5976	AAACAGCCTTTTTGTTTTGTTTTGTTTTCAACACCAAATGTGGTTAA	GGAACAGACAAGCAGGTTGTCTTGGTAAGCAACACATTCTTTTCTTT	TTTGTT	TTGGTA	FALSE	FALSE	ENST00000505940.1
38798349	38798898	-1	4	ENSG00000174125	5977	6526	38798921	38798372	549	0	0.8498452012383901	2	6527	6549	TCATTTCATTATTTTTTTTCTAGAATCTGTATCTGTATCAAGATGAT	TCTAGTGTGCTGCCAATTGCTCATTTGAATATCAGCAAGGTCTTGCT	TAGAAT	CATTTG	TRUE	FALSE	ENST00000505940.1
38804754	38804916	-1	4	ENSG00000174125	24	186	38804939	38804777	162	0.7182608695652174	1	1	187	557	TAAGAGAAAATAAGTTTATTCTTAACTATGTAATGTAATTCCAGTGG	GGAACAGACAAGCAGGTTGTCTTGGTAAGCAACACATTCTTTTCTTT	CTTAAC	TTGGTA	FALSE	FALSE	ENST00000515861.5
38804306	38804382	-1	4	ENSG00000174125	558	634	38804405	38804329	76	0.5860869565217391	0.7182608695652174	2	635	6041	CGCCATTTGTATTCTCTTCTCAGTGTTAAAGAAAATGAGATATAAGT	CAGCTCTTCTGTTTTTGTGGCCAGGTTTGTTTCAGTTTTTCTCTCTG	CAGTGT	CAGGTT	FALSE	FALSE	ENST00000515861.5
38798561	38798898	-1	4	ENSG00000174125	6042	6379	38798921	38798584	337	0	0.5860869565217391	3	6380	6402	TCATTTCATTATTTTTTTTCTAGAATCTGTATCTGTATCAAGATGAT	ATCTTGATATCAGTGTTTTCAAATTCAACCAGGAATTGGAATACTTG	TAGAAT	AATTCA	TRUE	FALSE	ENST00000515861.5
38856761	38856817	-1	4	ENSG00000174125	24	80	38856840	38856784	56	0.8979963570127505	1	1	81	51647	ACTTGTGTTTGTCAAGCATTTTCAATTGTATTTCCGTTCATTTACAA	TCTTCTTCTGAAAAAGAGATCTTGGTAAGTAGAAAGACTTCTGTGGC	TTCAAT	TTGGTA	FALSE	FALSE	ENST00000506146.5
38805112	38805193	-1	4	ENSG00000174125	51648	51729	38805216	38805135	81	0.7504553734061931	0.8979963570127505	2	51730	52053	CTCCCTCTTTCCACTTTTAATAGTGGATGGATGAAAAGGCAAGAGGA	CTTCTGCCAAGCATAGCCACCACGGTAAGCATTTTGAATTCAGCCAA	TAGTGG	ACGGTA	FALSE	FALSE	ENST00000506146.5
38804754	38804787	-1	4	ENSG00000174125	52054	52087	38804810	38804777	33	0.6903460837887068	0.7504553734061931	3	52088	52458	GGAAGTGCTTGAATTTCTTACAGACTGCCAAATGGAACAGACAAGCA	GGAACAGACAAGCAGGTTGTCTTGGTAAGCAACACATTCTTTTCTTT	CAGACT	TTGGTA	FALSE	FALSE	ENST00000506146.5
38804306	38804382	-1	4	ENSG00000174125	52459	52535	38804405	38804329	76	0.5519125683060109	0.6903460837887068	4	52536	55892	CGCCATTTGTATTCTCTTCTCAGTGTTAAAGAAAATGAGATATAAGT	CAGCTCTTCTGTTTTTGTGGCCAGGTTTGTTTCAGTTTTTCTCTCTG	CAGTGT	CAGGTT	FALSE	FALSE	ENST00000506146.5
38800857	38800948	-1	4	ENSG00000174125	55893	55984	38800971	38800880	91	0.38615664845173037	0.5519125683060109	5	55985	57942	TCTGCATCATCTTCCTTGCTCAGGGTCTTCATGAACACTAATAGGGG	CATATTGGGCACCCCTACAAAAGGGTAAGTCCAAGGAAGGCTCCAAA	CAGGGT	AGGGTA	FALSE	FALSE	ENST00000506146.5
38798686	38798898	-1	4	ENSG00000174125	57943	58155	38798921	38798709	212	0	0.38615664845173037	6	58156	58178	TCATTTCATTATTTTTTTTCTAGAATCTGTATCTGTATCAAGATGAT	AGACCTATCCCAGAAAACAACAATCTTAAATATATCGCAAAATTATA	TAGAAT	AATCTT	TRUE	FALSE	ENST00000506146.5
38805112	38805578	-1	4	ENSG00000174125	24	490	38805601	38805135	466	0.22719734660033164	1	1	491	6703	CAGAGGCAGTCAGCTGGAATCCCATAGCTTTATTTGCCCATTTATTG	CTTCTGCCAAGCATAGCCACCACGGTAAGCATTTTGAATTCAGCCAA	CCCATA	ACGGTA	FALSE	FALSE	ENST00000508364.1
38798761	38798898	-1	4	ENSG00000174125	6704	6841	38798921	38798784	137	0	0.22719734660033164	2	6842	6864	TCATTTCATTATTTTTTTTCTAGAATCTGTATCTGTATCAAGATGAT	GATCAGAATACAATTATCTGAAGAAAGTGAATTTTTAGTTGATAGGT	TAGAAT	AGAAAG	TRUE	FALSE	ENST00000508364.1
38856761	38856817	-1	4	ENSG00000174130	24	80	38856840	38856784	56	0.9904729499829874	1	1	81	27303	ACTTGTGTTTGTCAAGCATTTTCAATTGTATTTCCGTTCATTTACAA	TCTTCTTCTGAAAAAGAGATCTTGGTAAGTAGAAAGACTTCTGTGGC	TTCAAT	TTGGTA	FALSE	FALSE	ENST00000436693.6
38823715	38829537	-1	4	ENSG00000174130	27304	33126	38829560	38823738	5822	0	0.9904729499829874	2	33127	33149	CTTAGTGTATATTATATTTCTAGAATTTGGACTCATATCAAGATGCT	TGAAAAATTGATCCAGAAAGACCTAAAACAAAAAACAAAGAAAAACA	TAGAAT	CCTAAA	TRUE	FALSE	ENST00000436693.6
38826602	38829539	-1	4	ENSG00000174130	24	2961	38829562	38826625	2937	0	1	1	2962	2984	ATCTTAGTGTATATTATATTTCTAGAATTTGGACTCATATCAAGATG	CATATAAAAAAGTCTTTTGTTTCACATATGTGTAATAGCTTATTTAA	TCTAGA	TCACAT	TRUE	FALSE	ENST00000381950.1
38828328	38829473	-1	4	ENSG00000174130	24	1169	38829496	38828351	1145	0.20541290770298404	1	1	1170	2117	TTTAGGATAGCCACTGCAACATCATGACCAAAGACAAAGAACCTATT	ACGTTAGTTAAATTGGAGACACTTATCTTACAAAAGAATGGATTAAA	ATCATG	CTTATC	FALSE	FALSE	ENST00000610323.2
38827083	38827379	-1	4	ENSG00000174130	2118	2414	38827402	38827106	296	0	0.20541290770298404	2	2415	2437	GCATTGAGAAGAGTTACAAGTCCATCTTTGTTTTGTCTCCCAACTTT	GAAAACAATGATGTGAAATCTTAAAAAAATTTAGGAAATTCAACTTA	TCCATC	TAAAAA	TRUE	FALSE	ENST00000610323.2
38856761	38856817	-1	4	ENSG00000174130	24	80	38856840	38856784	56	0.9017543859649123	1	1	81	27303	ACTTGTGTTTGTCAAGCATTTTCAATTGTATTTCCGTTCATTTACAA	TCTTCTTCTGAAAAAGAGATCTTGGTAAGTAGAAAGACTTCTGTGGC	TTCAAT	TTGGTA	FALSE	FALSE	ENST00000508254.5
38829023	38829537	-1	4	ENSG00000174130	27304	27818	38829560	38829046	514	0	0.9017543859649123	2	27819	27841	CTTAGTGTATATTATATTTCTAGAATTTGGACTCATATCAAGATGCT	GCAACTTATCACAACTGAATTTCTTGGGATTGAGTGCTATGAAGCTG	TAGAAT	TCTTGG	TRUE	FALSE	ENST00000508254.5
38856761	38856817	-1	4	ENSG00000174130	24	80	38856840	38856784	56	0.8972477064220183	1	1	81	13049	ACTTGTGTTTGTCAAGCATTTTCAATTGTATTTCCGTTCATTTACAA	TCTTCTTCTGAAAAAGAGATCTTGGTAAGTAGAAAGACTTCTGTGGC	TTCAAT	TTGGTA	FALSE	FALSE	ENST00000514655.1
38843639	38843791	-1	4	ENSG00000174130	13050	13202	38843814	38843662	152	0.618348623853211	0.8972477064220183	2	13203	27303	TTTCTGTGCTTCTTTGTTTTCAGTGGCCAAGTGGATTTTTCAAATGT	GAGTTTTCACTCTTCCAAAGAAAGGTTGGTTGAAACTCTACTCATCT	CAGTGG	AAGGTT	FALSE	FALSE	ENST00000514655.1
38829200	38829537	-1	4	ENSG00000174130	27304	27641	38829560	38829223	337	0	0.618348623853211	3	27642	27664	CTTAGTGTATATTATATTTCTAGAATTTGGACTCATATCAAGATGCT	CCCATAACAGAATCCAGCTACTTGATTTAAGTGTTTTCAAGTTCAAC	TAGAAT	TTGATT	TRUE	FALSE	ENST00000514655.1
38867677	38867834	1	4	ENSG00000197712	24	181	38867654	38867811	157	0.7216312056737588	1	1	182	10417	CCCGGCCCTCGCAGCGTGGGGGTGGCCGGGCGTCCCCGCGGCGCTCC	CGCGCGTACTCGGCCGCCTGAGCGGTAAGAGCCCCGGGCACTCGGTC	GGTGGC	GCGGTA	FALSE	FALSE	ENST00000510213.5
38878071	38878426	1	4	ENSG00000197712	10418	10773	38878048	38878403	355	0.09219858156028371	0.7216312056737588	2	10774	24089	GGTGTTTATAATTGTGTTGACAGATACTAAAATGTCTGATGATGCTG	CCCCTGCAAGAACAGAATTATCTGGTAAGAATGGGTCATTCAATTCA	CAGATA	CTGGTA	FALSE	FALSE	ENST00000510213.5
38891743	38891795	1	4	ENSG00000197712	24090	24142	38891720	38891772	52	0	0.09219858156028371	3	24143	24165	GTGGCTAATTTGTTTTTCTCCAGGCTGTGGATTCCCCTCCAAGTGGA	ATGGGCAGGCTGGGGATCCTGGGGCAAATCTCTGCTGTCGTCAGCAT	CAGGCT	GGGCAA	TRUE	FALSE	ENST00000510213.5
38867751	38867834	1	4	ENSG00000197712	24	107	38867728	38867811	83	0.9414668547249647	1	1	108	24015	GGCCCCCTCTCCAGCCGCCCGCCCTCCGGCCGCGTCCCCGCCGGCCC	CGCGCGTACTCGGCCGCCTGAGCGGTAAGAGCCCCGGGCACTCGGTC	GCCCTC	GCGGTA	FALSE	FALSE	ENST00000515037.5
38891743	38891830	1	4	ENSG00000197712	24016	24103	38891720	38891807	87	0.8801128349788434	0.9414668547249647	2	24104	37794	GTGGCTAATTTGTTTTTCTCCAGGCTGTGGATTCCCCTCCAAGTGGA	TGTCGTCAGCATCTGCCACAGTAGGTAAGCATTGTATGTTGCATTGG	CAGGCT	TAGGTA	FALSE	FALSE	ENST00000515037.5
38905522	38905635	1	4	ENSG00000197712	37795	37908	38905499	38905612	113	0.8004231311706629	0.8801128349788434	3	37909	38027	AACCATATTTTTATTTCCAACAGGTCATGGATTGACGGCAGTCAAGG	ATACTGAAAACGGAGTCCCTGAAAGTGAGTGATGTGTCTCCTCTGGG	CAGGTC	AAAGTG	FALSE	FALSE	ENST00000515037.5
38905755	38905861	1	4	ENSG00000197712	38028	38134	38905732	38905838	106	0.7256699576868829	0.8004231311706629	4	38135	40864	AAGGATTTCTTTTTTCTCTTTAGTAACAGATGCAGCCACAGATCAGG	ATCACCAATGTGGTTCAAAACACAGTGAGTCGCTGGCTGCTTCCTCT	TAGTAA	ACAGTG	FALSE	FALSE	ENST00000515037.5
38908592	38908726	1	4	ENSG00000197712	40865	40999	38908569	38908703	134	0.6311706629055007	0.7256699576868829	5	41e3	47193	TCATGCAGTTATCTCATCTGCAGGGTAAAAGTGTCTTAACTGGAGGC	GAGAGAACTGTTTCCTTGTCTCAGGTTGGATTATATACGTTTGCAAT	CAGGGT	CAGGTT	FALSE	FALSE	ENST00000515037.5
38914921	38915073	1	4	ENSG00000197712	47194	47346	38914898	38915050	152	0.5239774330042313	0.6311706629055007	6	47347	55042	ACAAACATTGTGTATTTCTGCAGATGTTAAGGGAAGCTAAGGAGAAG	CTGTCCAATGAAAGCGAAAGCAAGGTACTTCTGCACTACTCGTTTGA	CAGATG	AAGGTA	FALSE	FALSE	ENST00000515037.5
38922770	38922893	1	4	ENSG00000197712	55043	55166	38922747	38922870	123	0.43723554301833567	0.5239774330042313	7	55167	61514	TGCTGACCTATTTCTTTTTTCAGGTTCAGTCATTTTTAGCATCACTT	ATGAAGAAAATCAAGAAGAACAAGGTAAAGGAAAATAACTTAAATAG	CAGGTT	AAGGTA	FALSE	FALSE	ENST00000515037.5
38929242	38929333	1	4	ENSG00000197712	61515	61606	38929219	38929310	91	0.3730606488011283	0.43723554301833567	8	61607	63723	CTTCTGTCGTGTTCTATTTCTAGGCTTAGAAGAAAAGGGAGAAGAAT	GCCACACCTGACAAACTCAATAAGGTCAGCACTGTCTGATTTATAGT	TAGGCT	AAGGTC	FALSE	FALSE	ENST00000515037.5
38931451	38931612	1	4	ENSG00000197712	63724	63885	38931428	38931589	161	0.2595204513399154	0.3730606488011283	9	63886	64507	TGTTTGGTTGGGGACCTCTGCAGGCCATGAAGAGGGCTCATGACTGG	GAAAAGAAAACTAAGACCATAGAGGTAAATTCATTCTAGATTGTCTG	CAGGCC	GAGGTA	FALSE	FALSE	ENST00000515037.5
38932235	38932374	1	4	ENSG00000197712	64508	64647	38932212	38932351	139	0.16149506346967557	0.2595204513399154	10	64648	67990	TTGCTTGTGTCTATTCATTTCAGGAAGTATACATGTCGTCCATTGAA	GGACCAAGCAAAAGTTCTAATAAAGTAAGTAAATGTTACTTTAAATT	CAGGAA	AAAGTA	FALSE	FALSE	ENST00000515037.5
38935718	38935790	1	4	ENSG00000197712	67991	68063	38935695	38935767	72	0.11071932299012699	0.16149506346967557	11	68064	73240	CTTTTTTTTTTTTCTTCTTTCAGATTAACTACTGCAATGTGCAATGA	ACGAATTCTTTAACCACTGTTGGGGTAAGATTACAGTCTTGAATTTT	CAGATT	GGGGTA	FALSE	FALSE	ENST00000515037.5
38940968	38941021	1	4	ENSG00000197712	73241	73294	38940945	38940998	53	0.07334273624823695	0.11071932299012699	12	73295	75728	ATTTCATACTTCTGATTCCACAGAGCAACAAGAAGGCCGAGGTCCTT	ATGATCAGTAGTGTATTGTTAGAGGTAAGTGGCCTCTGGAGAGAAAG	CAGAGC	GAGGTA	FALSE	FALSE	ENST00000515037.5
38943456	38943560	1	4	ENSG00000197712	75729	75833	38943433	38943537	104	0	0.07334273624823695	13	75834	75856	ACCTCATTTTTCTCCTCTCACAGGGCTGCAACAGTACAACGTACATA	TGTTTGAAAGCACAGCCGTGACCTGGCCAGACTCCATCTAGTTAAAG	CAGGGC	CCTGGC	TRUE	FALSE	ENST00000515037.5
38867816	38867834	1	4	ENSG00000197712	24	42	38867793	38867811	18	0.995539033457249	1	1	43	605	GGACCCGCTGGGCACTCCCGCGCGTACTCGGCCGCCTGAGCGGTAAG	CGCGCGTACTCGGCCGCCTGAGCGGTAAGAGCCCCGGGCACTCGGTC	CGCGTA	GCGGTA	FALSE	FALSE	ENST00000358869.4
38868398	38868546	1	4	ENSG00000197712	606	754	38868375	38868523	148	0.9588599752168525	0.995539033457249	2	755	10278	TCGCCTTACTCCTCCCCCAACAGCCGACCCACGCCCTGCCTGCTCTT	GCTAGCCCTCGCCTCTGCCATCCGGTGAGTATTTCCAGGCACCTCAG	CAGCCG	CCGGTG	FALSE	FALSE	ENST00000358869.4
38878071	38878426	1	4	ENSG00000197712	10279	10634	38878048	38878403	355	0.8708798017348203	0.9588599752168525	3	10635	23950	GGTGTTTATAATTGTGTTGACAGATACTAAAATGTCTGATGATGCTG	CCCCTGCAAGAACAGAATTATCTGGTAAGAATGGGTCATTCAATTCA	CAGATA	CTGGTA	FALSE	FALSE	ENST00000358869.4
38891743	38891830	1	4	ENSG00000197712	23951	24038	38891720	38891807	87	0.8493184634448575	0.8708798017348203	4	24039	37729	GTGGCTAATTTGTTTTTCTCCAGGCTGTGGATTCCCCTCCAAGTGGA	TGTCGTCAGCATCTGCCACAGTAGGTAAGCATTGTATGTTGCATTGG	CAGGCT	TAGGTA	FALSE	FALSE	ENST00000358869.4
38905522	38905635	1	4	ENSG00000197712	37730	37843	38905499	38905612	113	0.8213135068153655	0.8493184634448575	5	37844	37962	AACCATATTTTTATTTCCAACAGGTCATGGATTGACGGCAGTCAAGG	ATACTGAAAACGGAGTCCCTGAAAGTGAGTGATGTGTCTCCTCTGGG	CAGGTC	AAAGTG	FALSE	FALSE	ENST00000358869.4
38905755	38905861	1	4	ENSG00000197712	37963	38069	38905732	38905838	106	0.7950433705080545	0.8213135068153655	6	38070	40799	AAGGATTTCTTTTTTCTCTTTAGTAACAGATGCAGCCACAGATCAGG	ATCACCAATGTGGTTCAAAACACAGTGAGTCGCTGGCTGCTTCCTCT	TAGTAA	ACAGTG	FALSE	FALSE	ENST00000358869.4
38908592	38908726	1	4	ENSG00000197712	40800	40934	38908569	38908703	134	0.7618339529120198	0.7950433705080545	7	40935	47128	TCATGCAGTTATCTCATCTGCAGGGTAAAAGTGTCTTAACTGGAGGC	GAGAGAACTGTTTCCTTGTCTCAGGTTGGATTATATACGTTTGCAAT	CAGGGT	CAGGTT	FALSE	FALSE	ENST00000358869.4
38914921	38915073	1	4	ENSG00000197712	47129	47281	38914898	38915050	152	0.7241635687732342	0.7618339529120198	8	47282	54977	ACAAACATTGTGTATTTCTGCAGATGTTAAGGGAAGCTAAGGAGAAG	CTGTCCAATGAAAGCGAAAGCAAGGTACTTCTGCACTACTCGTTTGA	CAGATG	AAGGTA	FALSE	FALSE	ENST00000358869.4
38922770	38922893	1	4	ENSG00000197712	54978	55101	38922747	38922870	123	0.6936802973977696	0.7241635687732342	9	55102	61449	TGCTGACCTATTTCTTTTTTCAGGTTCAGTCATTTTTAGCATCACTT	ATGAAGAAAATCAAGAAGAACAAGGTAAAGGAAAATAACTTAAATAG	CAGGTT	AAGGTA	FALSE	FALSE	ENST00000358869.4
38929242	38929333	1	4	ENSG00000197712	61450	61541	38929219	38929310	91	0.6711276332094176	0.6936802973977696	10	61542	63658	CTTCTGTCGTGTTCTATTTCTAGGCTTAGAAGAAAAGGGAGAAGAAT	GCCACACCTGACAAACTCAATAAGGTCAGCACTGTCTGATTTATAGT	TAGGCT	AAGGTC	FALSE	FALSE	ENST00000358869.4
38931451	38931612	1	4	ENSG00000197712	63659	63820	38931428	38931589	161	0.6312267657992565	0.6711276332094176	11	63821	64442	TGTTTGGTTGGGGACCTCTGCAGGCCATGAAGAGGGCTCATGACTGG	GAAAAGAAAACTAAGACCATAGAGGTAAATTCATTCTAGATTGTCTG	CAGGCC	GAGGTA	FALSE	FALSE	ENST00000358869.4
38932235	38932374	1	4	ENSG00000197712	64443	64582	38932212	38932351	139	0.5967781908302354	0.6312267657992565	12	64583	67925	TTGCTTGTGTCTATTCATTTCAGGAAGTATACATGTCGTCCATTGAA	GGACCAAGCAAAAGTTCTAATAAAGTAAGTAAATGTTACTTTAAATT	CAGGAA	AAAGTA	FALSE	FALSE	ENST00000358869.4
38935718	38935790	1	4	ENSG00000197712	67926	67998	38935695	38935767	72	0.5789343246592318	0.5967781908302354	13	67999	73175	CTTTTTTTTTTTTCTTCTTTCAGATTAACTACTGCAATGTGCAATGA	ACGAATTCTTTAACCACTGTTGGGGTAAGATTACAGTCTTGAATTTT	CAGATT	GGGGTA	FALSE	FALSE	ENST00000358869.4
38940968	38941021	1	4	ENSG00000197712	73176	73229	38940945	38940998	53	0.5657992565055763	0.5789343246592318	14	73230	75663	ATTTCATACTTCTGATTCCACAGAGCAACAAGAAGGCCGAGGTCCTT	ATGATCAGTAGTGTATTGTTAGAGGTAAGTGGCCTCTGGAGAGAAAG	CAGAGC	GAGGTA	FALSE	FALSE	ENST00000358869.4
38943456	38945739	1	4	ENSG00000197712	75664	77947	38943433	38945716	2283	0	0.5657992565055763	15	77948	77970	ACCTCATTTTTCTCCTCTCACAGGGCTGCAACAGTACAACGTACATA	ATCAATTAAAGATTTTTCCCCTTTTCTGATTGCCAGAAATGTTTTTA	CAGGGC	TTTTCT	TRUE	FALSE	ENST00000358869.4
39032226	39032421	-1	4	ENSG00000121895	24	219	39032444	39032249	195	0.8988589211618258	1	1	220	33535	GTCTTACTCAAAAGGAAGTGAGTATGAGGTGAACTGCATTAACCTAA	CGGAATATTTCAAGACACCGAAAGGTGAGTATATAATTGTAATCTAG	AGTATG	AAGGTG	FALSE	FALSE	ENST00000381938.3
38998640	38998909	-1	4	ENSG00000121895	33536	33805	38998932	38998663	269	0.7593360995850622	0.8988589211618258	2	33806	38446	GTGTTTTTCTTTTTTCTTTACAGAAAGAACATTGGAGCTATCATGTC	TTTCTCAGGAACAAACATCAAAAGGTAAACACAAAGTGAAGGTGAGA	CAGAAA	AAGGTA	FALSE	FALSE	ENST00000381938.3
38993738	38993998	-1	4	ENSG00000121895	38447	38707	38994021	38993761	260	0.6244813278008299	0.7593360995850622	3	38708	43474	ACATTTTCTTAATCACTTTCTAGTTCTTATCAGGAGAGGATCAATGG	TGCACCTAGAGATGGATATAAAAAGTAAGTTTTTAAGGAAACTAAAG	TAGTTC	AAAGTA	FALSE	FALSE	ENST00000381938.3
38988851	38988970	-1	4	ENSG00000121895	43475	43594	38988993	38988874	119	0.5627593360995851	0.6244813278008299	4	43595	46025	TACAGTATTTGTTTTCTTTACAGATATCACTTGTTCCATGAAGATCA	AGAGAAGAGTGCAAAAGTGGCAGAGTAAGTATAATCCCTGTAGTGCC	CAGATA	AGAGTA	FALSE	FALSE	ENST00000381938.3
38986336	38986419	-1	4	ENSG00000121895	46026	46109	38986442	38986359	83	0.5197095435684647	0.5627593360995851	5	46110	61307	CTTCATTTCTTTTCTGGGAATAGGTCATAGAGACAAACCTACATCTG	CATTGAATGTGCAGGTTCTTTCAGGTAAGTTCTGTGGCATGTAAACA	TAGGTC	CAGGTA	FALSE	FALSE	ENST00000381938.3
38971032	38971137	-1	4	ENSG00000121895	61308	61413	38971160	38971055	105	0.46524896265560167	0.5197095435684647	6	61414	64803	AAACAGTTCTCCTTCTTAAATAGCAGAGACCACGCAGAGGCTGCCTT	GCATCAGTGAGATCAATATACACGGTGAGTGATGATTCGGCTTTATC	TAGCAG	ACGGTG	FALSE	FALSE	ENST00000381938.3
38966744	38967641	-1	4	ENSG00000121895	64804	65701	38967664	38966767	897	0	0.46524896265560167	7	65702	65724	CTTGCTTTTATTTAAATCTTCAGAATATCCCCGGGCAAGTTGGACCG	TACTTAAGTACTTTAATAGCAAAACGTTTCCTTTGATTCTTTTGGCT	CAGAAT	AAACGT	TRUE	FALSE	ENST00000381938.3
39032642	39032922	-1	4	ENSG00000121895	24	304	39032945	39032665	280	0.7037037037037037	1	1	305	502	TTTCTTTCTCTCTTGAGAAGGGATCTCACTCTGTCACCCAGGCTGGA	CGCCCAGCCCACCGTTTTATTTTTGTGAGTATACTGTGGGTTTATAT	GGATCT	TTTGTG	FALSE	FALSE	ENST00000344606.6
39032226	39032443	-1	4	ENSG00000121895	503	720	39032466	39032249	217	0.4740740740740741	0.7037037037037037	2	721	34036	CAAGACCTTTTTTTTTTTTTAAGTCTTACTCAAAAGGAAGTGAGTAT	CGGAATATTTCAAGACACCGAAAGGTGAGTATATAATTGTAATCTAG	AAGTCT	AAGGTG	FALSE	FALSE	ENST00000344606.6
38998724	38998909	-1	4	ENSG00000121895	34037	34222	38998932	38998747	185	0.2783068783068783	0.4740740740740741	3	34223	38947	GTGTTTTTCTTTTTTCTTTACAGAAAGAACATTGGAGCTATCATGTC	CCAGGACTTGCCAAGACATCACAGGTGAATTTAAAATGTGCTCCTCG	CAGAAA	CAGGTG	FALSE	FALSE	ENST00000344606.6
38993735	38993998	-1	4	ENSG00000121895	38948	39211	38994021	38993758	263	0	0.2783068783068783	4	39212	39234	ACATTTTCTTAATCACTTTCTAGTTCTTATCAGGAGAGGATCAATGG	ACCTAGAGATGGATATAAAAAGTAAGTTTTTAAGGAAACTAAAGGGA	TAGTTC	GTAAGT	TRUE	FALSE	ENST00000344606.6
39045039	39045096	1	4	ENSG00000109790	24	81	39045016	39045073	57	0.9832991503076473	1	1	82	17543	CCCGGCCCCCGCCTCCCCCGCTCCTCCCGCCTGGCCGCCCCGGCCCG	CGGCCGCCTCCGGAGCCCGACGCGGTAAGTGCGACTTCCTTCTCGGC	CTCCTC	GCGGTA	FALSE	FALSE	ENST00000261425.7
39062559	39063035	1	4	ENSG00000109790	17544	18020	39062536	39063012	476	0.8438324055083504	0.9832991503076473	2	18021	30949	TTACATATTTTTGTTGTGTACAGCAGGGCATATACTTCTCTTGTCTT	TGAATCTGATTCCAGTTCATGCAGGTTGATTATTTTCTTACTGTTAG	CAGCAG	CAGGTT	FALSE	FALSE	ENST00000261425.7
39075965	39076147	1	4	ENSG00000109790	30950	31132	39075942	39076124	182	0.790506885438031	0.8438324055083504	3	31133	36087	TGTGTGTTTTTTTTTCTTTTCAGGACTTCCAATAGTAGTCAGACATT	TGATCGCAGAATTCCAGCTCACAGGTAGTTGTTTTCTATATTTCTGT	CAGGAC	CAGGTA	FALSE	FALSE	ENST00000261425.7
39081103	39081239	1	4	ENSG00000109790	36088	36224	39081080	39081216	136	0.7506592440668034	0.790506885438031	4	36225	36947	TTTTTTTCCTAATGTGTTCACAGATTGGTGCTCTCCTCTGTCTCAGA	CCTTGATCCAGTATGCTTATACAGGTAACGAGTCTGAAAATGTAAAT	CAGATT	CAGGTA	FALSE	FALSE	ENST00000261425.7
39081963	39082159	1	4	ENSG00000109790	36948	37144	39081940	39082136	196	0.6932317609141518	0.7506592440668034	5	37145	41499	TGGAATTTCTTTTTATCATTAAGGCCGCCTTGAATTAAAAGAAGATA	AAAGTGGCTCACAATTATACTATGGTATGTATTTTTTGAAGGTGAGA	AAGGCC	ATGGTA	FALSE	FALSE	ENST00000261425.7
39086515	39086727	1	4	ENSG00000109790	41500	41712	39086492	39086704	212	0.6311163199531205	0.6932317609141518	6	41713	51676	TATCTGCTATTTCTTCCCTCTAGGAGCATTTCATGGAAGTAATCAGA	AGGCTACCTCTTCTTGCACCACAGGTAATTAATAGGCACTTGTTTAT	TAGGAG	CAGGTA	FALSE	FALSE	ENST00000261425.7
39096692	39096878	1	4	ENSG00000109790	51677	51863	39096669	39096855	186	0.5766188104307062	0.6311163199531205	7	51864	58271	ACATACCTACTATTCTTTTCTAGTTCCTGGCAGACATGGAAAATAAT	TTGGGGGAATGGATTCAACAAAAGGTATCAAATAATCTTTTATTTGG	TAGTTC	AAGGTA	FALSE	FALSE	ENST00000261425.7
39103287	39103511	1	4	ENSG00000109790	58272	58496	39103264	39103488	224	0.5109874011133899	0.5766188104307062	8	58497	62553	AACTTCTATATATTACTATGAAGGAGCAACAAGCATTGAAAAGTATG	TGTCCACACATAGACATGGCCTTGGTAAGTACAACTATGCAGATTCA	AAGGAG	TTGGTA	FALSE	FALSE	ENST00000261425.7
39107569	39107731	1	4	ENSG00000109790	62554	62716	39107546	39107708	162	0.46352182830354527	0.5109874011133899	9	62717	68004	AATTGTTTCCTGTCTCCTCATAGGTGTGGCTGTACTGGAAGGTCCCA	AGGTGTGGCAGTACTAAGTGGAAAGTAAGGAAATATTTAAAGTTCCA	TAGGTG	AAAGTA	FALSE	FALSE	ENST00000261425.7
39113020	39113232	1	4	ENSG00000109790	68005	68217	39112997	39113209	212	0.4014063873425139	0.46352182830354527	10	68218	70143	CATTTCATATATTCTTTTTGCAGACTTTATGCAGTTGGTGGTCGTGA	CAGACTCTCAGACTGTGTGGAAAGGTAATTTCCTGGGAAGAAAAACT	CAGACT	AAGGTA	FALSE	FALSE	ENST00000261425.7
39115159	39115330	1	4	ENSG00000109790	70144	70315	39115136	39115307	171	0.35130383826545564	0.4014063873425139	11	70316	75994	CCGGTTCTAAAATTTTCTTACAGATATGATCCCAAAACAGACATGTG	CCCCAGACAAATGAGTGGACCCAGGTATGGCATTCATGTTTCATTAT	CAGATA	CAGGTA	FALSE	FALSE	ENST00000261425.7
39121010	39122209	1	4	ENSG00000109790	75995	77194	39120987	39122186	1199	0	0.35130383826545564	12	77195	77217	ACATATCTCTTTTTCCTTTTTAGGTTGCTCCACTGTGCCTAGGAAGA	ATAAATCCTATAAGATATAAGTCATTGAGATGTCTAAGATGCTTTTT	TAGGTT	TCATTG	TRUE	FALSE	ENST00000261425.7
39045060	39045096	1	4	ENSG00000109790	24	60	39045037	39045073	36	0.9876500857632933	1	1	61	30928	TCCTCCCGCCTGGCCGCCCCGGCCCGCCGTGACCCACGGCCGCCTCC	CGGCCGCCTCCGGAGCCCGACGCGGTAAGTGCGACTTCCTTCTCGGC	GGCCCG	GCGGTA	FALSE	FALSE	ENST00000508137.6
39075965	39076147	1	4	ENSG00000109790	30929	31111	39075942	39076124	182	0.9252144082332762	0.9876500857632933	2	31112	36066	TGTGTGTTTTTTTTTCTTTTCAGGACTTCCAATAGTAGTCAGACATT	TGATCGCAGAATTCCAGCTCACAGGTAGTTGTTTTCTATATTTCTGT	CAGGAC	CAGGTA	FALSE	FALSE	ENST00000508137.6
39081103	39081239	1	4	ENSG00000109790	36067	36203	39081080	39081216	136	0.8785591766723843	0.9252144082332762	3	36204	36926	TTTTTTTCCTAATGTGTTCACAGATTGGTGCTCTCCTCTGTCTCAGA	CCTTGATCCAGTATGCTTATACAGGTAACGAGTCTGAAAATGTAAAT	CAGATT	CAGGTA	FALSE	FALSE	ENST00000508137.6
39081963	39082159	1	4	ENSG00000109790	36927	37123	39081940	39082136	196	0.8113207547169812	0.8785591766723843	4	37124	41478	TGGAATTTCTTTTTATCATTAAGGCCGCCTTGAATTAAAAGAAGATA	AAAGTGGCTCACAATTATACTATGGTATGTATTTTTTGAAGGTGAGA	AAGGCC	ATGGTA	FALSE	FALSE	ENST00000508137.6
39086515	39086727	1	4	ENSG00000109790	41479	41691	39086492	39086704	212	0.7385934819897084	0.8113207547169812	5	41692	51655	TATCTGCTATTTCTTCCCTCTAGGAGCATTTCATGGAAGTAATCAGA	AGGCTACCTCTTCTTGCACCACAGGTAATTAATAGGCACTTGTTTAT	TAGGAG	CAGGTA	FALSE	FALSE	ENST00000508137.6
39096692	39096878	1	4	ENSG00000109790	51656	51842	39096669	39096855	186	0.6747855917667238	0.7385934819897084	6	51843	58250	ACATACCTACTATTCTTTTCTAGTTCCTGGCAGACATGGAAAATAAT	TTGGGGGAATGGATTCAACAAAAGGTATCAAATAATCTTTTATTTGG	TAGTTC	AAGGTA	FALSE	FALSE	ENST00000508137.6
39103287	39103511	1	4	ENSG00000109790	58251	58475	39103264	39103488	224	0.5979416809605489	0.6747855917667238	7	58476	62532	AACTTCTATATATTACTATGAAGGAGCAACAAGCATTGAAAAGTATG	TGTCCACACATAGACATGGCCTTGGTAAGTACAACTATGCAGATTCA	AAGGAG	TTGGTA	FALSE	FALSE	ENST00000508137.6
39107569	39107731	1	4	ENSG00000109790	62533	62695	39107546	39107708	162	0.5423670668953688	0.5979416809605489	8	62696	67983	AATTGTTTCCTGTCTCCTCATAGGTGTGGCTGTACTGGAAGGTCCCA	AGGTGTGGCAGTACTAAGTGGAAAGTAAGGAAATATTTAAAGTTCCA	TAGGTG	AAAGTA	FALSE	FALSE	ENST00000508137.6
39113020	39113232	1	4	ENSG00000109790	67984	68196	39112997	39113209	212	0.4696397941680961	0.5423670668953688	9	68197	70122	CATTTCATATATTCTTTTTGCAGACTTTATGCAGTTGGTGGTCGTGA	CAGACTCTCAGACTGTGTGGAAAGGTAATTTCCTGGGAAGAAAAACT	CAGACT	AAGGTA	FALSE	FALSE	ENST00000508137.6
39115159	39115330	1	4	ENSG00000109790	70123	70294	39115136	39115307	171	0.41097770154373925	0.4696397941680961	10	70295	75973	CCGGTTCTAAAATTTTCTTACAGATATGATCCCAAAACAGACATGTG	CCCCAGACAAATGAGTGGACCCAGGTATGGCATTCATGTTTCATTAT	CAGATA	CAGGTA	FALSE	FALSE	ENST00000508137.6
39121010	39122208	1	4	ENSG00000109790	75974	77172	39120987	39122185	1198	0	0.41097770154373925	11	77173	77195	ACATATCTCTTTTTCCTTTTTAGGTTGCTCCACTGTGCCTAGGAAGA	GATAAATCCTATAAGATATAAGTCATTGAGATGTCTAAGATGCTTTT	TAGGTT	GTCATT	TRUE	FALSE	ENST00000508137.6
39062232	39063035	1	4	ENSG00000109790	24	827	39062209	39063012	803	0.700261291526689	1	1	828	13756	TACTAAGCAGCAGAGACTGAGATACTGCAACGGGGATAGTGTTTTCT	TGAATCTGATTCCAGTTCATGCAGGTTGATTATTTTCTTACTGTTAG	GATACT	CAGGTT	FALSE	FALSE	ENST00000504108.5
39075965	39076147	1	4	ENSG00000109790	13757	13939	39075942	39076124	182	0.6323254945875327	0.700261291526689	2	13940	18894	TGTGTGTTTTTTTTTCTTTTCAGGACTTCCAATAGTAGTCAGACATT	TGATCGCAGAATTCCAGCTCACAGGTAGTTGTTTTCTATATTTCTGT	CAGGAC	CAGGTA	FALSE	FALSE	ENST00000504108.5
39081103	39081239	1	4	ENSG00000109790	18895	19031	39081080	39081216	136	0.5815602836879432	0.6323254945875327	3	19032	19754	TTTTTTTCCTAATGTGTTCACAGATTGGTGCTCTCCTCTGTCTCAGA	CCTTGATCCAGTATGCTTATACAGGTAACGAGTCTGAAAATGTAAAT	CAGATT	CAGGTA	FALSE	FALSE	ENST00000504108.5
39081963	39082159	1	4	ENSG00000109790	19755	19951	39081940	39082136	196	0.5083986562150056	0.5815602836879432	4	19952	24306	TGGAATTTCTTTTTATCATTAAGGCCGCCTTGAATTAAAAGAAGATA	AAAGTGGCTCACAATTATACTATGGTATGTATTTTTTGAAGGTGAGA	AAGGCC	ATGGTA	FALSE	FALSE	ENST00000504108.5
39086515	39086727	1	4	ENSG00000109790	24307	24519	39086492	39086704	212	0.4292646509891751	0.5083986562150056	5	24520	34483	TATCTGCTATTTCTTCCCTCTAGGAGCATTTCATGGAAGTAATCAGA	AGGCTACCTCTTCTTGCACCACAGGTAATTAATAGGCACTTGTTTAT	TAGGAG	CAGGTA	FALSE	FALSE	ENST00000504108.5
39096692	39096878	1	4	ENSG00000109790	34484	34670	39096669	39096855	186	0.3598357596117955	0.4292646509891751	6	34671	41078	ACATACCTACTATTCTTTTCTAGTTCCTGGCAGACATGGAAAATAAT	TTGGGGGAATGGATTCAACAAAAGGTATCAAATAATCTTTTATTTGG	TAGTTC	AAGGTA	FALSE	FALSE	ENST00000504108.5
39103287	39103511	1	4	ENSG00000109790	41079	41303	39103264	39103488	224	0.2762224710712953	0.3598357596117955	7	41304	45360	AACTTCTATATATTACTATGAAGGAGCAACAAGCATTGAAAAGTATG	TGTCCACACATAGACATGGCCTTGGTAAGTACAACTATGCAGATTCA	AAGGAG	TTGGTA	FALSE	FALSE	ENST00000504108.5
39107569	39107731	1	4	ENSG00000109790	45361	45523	39107546	39107708	162	0.2157521463232549	0.2762224710712953	8	45524	50811	AATTGTTTCCTGTCTCCTCATAGGTGTGGCTGTACTGGAAGGTCCCA	AGGTGTGGCAGTACTAAGTGGAAAGTAAGGAAATATTTAAAGTTCCA	TAGGTG	AAAGTA	FALSE	FALSE	ENST00000504108.5
39113020	39113232	1	4	ENSG00000109790	50812	51024	39112997	39113209	212	0.13661814109742443	0.2157521463232549	9	51025	52950	CATTTCATATATTCTTTTTGCAGACTTTATGCAGTTGGTGGTCGTGA	CAGACTCTCAGACTGTGTGGAAAGGTAATTTCCTGGGAAGAAAAACT	CAGACT	AAGGTA	FALSE	FALSE	ENST00000504108.5
39115159	39115330	1	4	ENSG00000109790	52951	53122	39115136	39115307	171	0.0727883538633819	0.13661814109742443	10	53123	58801	CCGGTTCTAAAATTTTCTTACAGATATGATCCCAAAACAGACATGTG	CCCCAGACAAATGAGTGGACCCAGGTATGGCATTCATGTTTCATTAT	CAGATA	CAGGTA	FALSE	FALSE	ENST00000504108.5
39121010	39121205	1	4	ENSG00000109790	58802	58997	39120987	39121182	195	0	0.0727883538633819	11	58998	59020	ACATATCTCTTTTTCCTTTTTAGGTTGCTCCACTGTGCCTAGGAAGA	GTGCCTGATGTCAAAATGAAGATAGTAAAACAAGGGAGGAAGCAGTG	TAGGTT	ATAGTA	TRUE	FALSE	ENST00000504108.5
39062440	39063035	1	4	ENSG00000109790	24	619	39062417	39063012	595	0.8184868822452716	1	1	620	13548	TGATTGAACGGAATGTTCCACCGTGTTTCATCTTTATTCATTATCCT	TGAATCTGATTCCAGTTCATGCAGGTTGATTATTTTCTTACTGTTAG	CCGTGT	CAGGTT	FALSE	FALSE	ENST00000381930.7
39075965	39076147	1	4	ENSG00000109790	13549	13731	39075942	39076124	182	0.7629652226967663	0.8184868822452716	2	13732	18686	TGTGTGTTTTTTTTTCTTTTCAGGACTTCCAATAGTAGTCAGACATT	TGATCGCAGAATTCCAGCTCACAGGTAGTTGTTTTCTATATTTCTGT	CAGGAC	CAGGTA	FALSE	FALSE	ENST00000381930.7
39081103	39081239	1	4	ENSG00000109790	18687	18823	39081080	39081216	136	0.7214765100671141	0.7629652226967663	3	18824	19546	TTTTTTTCCTAATGTGTTCACAGATTGGTGCTCTCCTCTGTCTCAGA	CCTTGATCCAGTATGCTTATACAGGTAACGAGTCTGAAAATGTAAAT	CAGATT	CAGGTA	FALSE	FALSE	ENST00000381930.7
39081963	39082159	1	4	ENSG00000109790	19547	19743	39081940	39082136	196	0.6616839536302623	0.7214765100671141	4	19744	24098	TGGAATTTCTTTTTATCATTAAGGCCGCCTTGAATTAAAAGAAGATA	AAAGTGGCTCACAATTATACTATGGTATGTATTTTTTGAAGGTGAGA	AAGGCC	ATGGTA	FALSE	FALSE	ENST00000381930.7
39086515	39086727	1	4	ENSG00000109790	24099	24311	39086492	39086704	212	0.5970103721781574	0.6616839536302623	5	24312	34275	TATCTGCTATTTCTTCCCTCTAGGAGCATTTCATGGAAGTAATCAGA	AGGCTACCTCTTCTTGCACCACAGGTAATTAATAGGCACTTGTTTAT	TAGGAG	CAGGTA	FALSE	FALSE	ENST00000381930.7
39096692	39096878	1	4	ENSG00000109790	34276	34462	39096669	39096855	186	0.5402684563758389	0.5970103721781574	6	34463	40870	ACATACCTACTATTCTTTTCTAGTTCCTGGCAGACATGGAAAATAAT	TTGGGGGAATGGATTCAACAAAAGGTATCAAATAATCTTTTATTTGG	TAGTTC	AAGGTA	FALSE	FALSE	ENST00000381930.7
39103287	39103511	1	4	ENSG00000109790	40871	41095	39103264	39103488	224	0.47193410616229403	0.5402684563758389	7	41096	45152	AACTTCTATATATTACTATGAAGGAGCAACAAGCATTGAAAAGTATG	TGTCCACACATAGACATGGCCTTGGTAAGTACAACTATGCAGATTCA	AAGGAG	TTGGTA	FALSE	FALSE	ENST00000381930.7
39107569	39107731	1	4	ENSG00000109790	45153	45315	39107546	39107708	162	0.42251372788285535	0.47193410616229403	8	45316	50603	AATTGTTTCCTGTCTCCTCATAGGTGTGGCTGTACTGGAAGGTCCCA	AGGTGTGGCAGTACTAAGTGGAAAGTAAGGAAATATTTAAAGTTCCA	TAGGTG	AAAGTA	FALSE	FALSE	ENST00000381930.7
39113020	39113232	1	4	ENSG00000109790	50604	50816	39112997	39113209	212	0.35784014643075046	0.42251372788285535	9	50817	52742	CATTTCATATATTCTTTTTGCAGACTTTATGCAGTTGGTGGTCGTGA	CAGACTCTCAGACTGTGTGGAAAGGTAATTTCCTGGGAAGAAAAACT	CAGACT	AAGGTA	FALSE	FALSE	ENST00000381930.7
39115159	39116332	1	4	ENSG00000109790	52743	53916	39115136	39116309	1173	0	0.35784014643075046	10	53917	53939	CCGGTTCTAAAATTTTCTTACAGATATGATCCCAAAACAGACATGTG	GGTGACAGAGTGAGACTCCATCTTAAAAAAAAGAAAAGAAAAGAAAG	CAGATA	CTTAAA	TRUE	FALSE	ENST00000381930.7
39062440	39063035	1	4	ENSG00000109790	24	619	39062417	39063012	595	0.8191489361702128	1	1	620	18686	TGATTGAACGGAATGTTCCACCGTGTTTCATCTTTATTCATTATCCT	TGAATCTGATTCCAGTTCATGCAGGTTGATTATTTTCTTACTGTTAG	CCGTGT	CAGGTT	FALSE	FALSE	ENST00000261426.9
39081103	39081239	1	4	ENSG00000109790	18687	18823	39081080	39081216	136	0.7778115501519757	0.8191489361702128	2	18824	19546	TTTTTTTCCTAATGTGTTCACAGATTGGTGCTCTCCTCTGTCTCAGA	CCTTGATCCAGTATGCTTATACAGGTAACGAGTCTGAAAATGTAAAT	CAGATT	CAGGTA	FALSE	FALSE	ENST00000261426.9
39081963	39082159	1	4	ENSG00000109790	19547	19743	39081940	39082136	196	0.7182370820668693	0.7778115501519757	3	19744	24098	TGGAATTTCTTTTTATCATTAAGGCCGCCTTGAATTAAAAGAAGATA	AAAGTGGCTCACAATTATACTATGGTATGTATTTTTTGAAGGTGAGA	AAGGCC	ATGGTA	FALSE	FALSE	ENST00000261426.9
39086515	39086727	1	4	ENSG00000109790	24099	24311	39086492	39086704	212	0.6537993920972645	0.7182370820668693	4	24312	34275	TATCTGCTATTTCTTCCCTCTAGGAGCATTTCATGGAAGTAATCAGA	AGGCTACCTCTTCTTGCACCACAGGTAATTAATAGGCACTTGTTTAT	TAGGAG	CAGGTA	FALSE	FALSE	ENST00000261426.9
39096692	39096878	1	4	ENSG00000109790	34276	34462	39096669	39096855	186	0.5972644376899696	0.6537993920972645	5	34463	40870	ACATACCTACTATTCTTTTCTAGTTCCTGGCAGACATGGAAAATAAT	TTGGGGGAATGGATTCAACAAAAGGTATCAAATAATCTTTTATTTGG	TAGTTC	AAGGTA	FALSE	FALSE	ENST00000261426.9
39103287	39103511	1	4	ENSG00000109790	40871	41095	39103264	39103488	224	0.5291793313069909	0.5972644376899696	6	41096	45152	AACTTCTATATATTACTATGAAGGAGCAACAAGCATTGAAAAGTATG	TGTCCACACATAGACATGGCCTTGGTAAGTACAACTATGCAGATTCA	AAGGAG	TTGGTA	FALSE	FALSE	ENST00000261426.9
39107569	39107731	1	4	ENSG00000109790	45153	45315	39107546	39107708	162	0.47993920972644377	0.5291793313069909	7	45316	50603	AATTGTTTCCTGTCTCCTCATAGGTGTGGCTGTACTGGAAGGTCCCA	AGGTGTGGCAGTACTAAGTGGAAAGTAAGGAAATATTTAAAGTTCCA	TAGGTG	AAAGTA	FALSE	FALSE	ENST00000261426.9
39113020	39113232	1	4	ENSG00000109790	50604	50816	39112997	39113209	212	0.4155015197568389	0.47993920972644377	8	50817	52742	CATTTCATATATTCTTTTTGCAGACTTTATGCAGTTGGTGGTCGTGA	CAGACTCTCAGACTGTGTGGAAAGGTAATTTCCTGGGAAGAAAAACT	CAGACT	AAGGTA	FALSE	FALSE	ENST00000261426.9
39115159	39115330	1	4	ENSG00000109790	52743	52914	39115136	39115307	171	0.3635258358662614	0.4155015197568389	9	52915	58593	CCGGTTCTAAAATTTTCTTACAGATATGATCCCAAAACAGACATGTG	CCCCAGACAAATGAGTGGACCCAGGTATGGCATTCATGTTTCATTAT	CAGATA	CAGGTA	FALSE	FALSE	ENST00000261426.9
39121010	39122206	1	4	ENSG00000109790	58594	59790	39120987	39122183	1196	0	0.3635258358662614	10	59791	59813	ACATATCTCTTTTTCCTTTTTAGGTTGCTCCACTGTGCCTAGGAAGA	GTGATAAATCCTATAAGATATAAGTCATTGAGATGTCTAAGATGCTT	TAGGTT	AAGTCA	TRUE	FALSE	ENST00000261426.9
39062940	39063035	1	4	ENSG00000109790	24	119	39062917	39063012	95	0.8364888123924268	1	1	120	655	GAAGTCCCTGCATTTGAGTTTACAGCAGAAGATTGTGGCGGTGCACA	TGAATCTGATTCCAGTTCATGCAGGTTGATTATTTTCTTACTGTTAG	TACAGC	CAGGTT	FALSE	FALSE	ENST00000514399.1
39063572	39063797	1	4	ENSG00000109790	656	881	39063549	39063774	225	0.4492254733218589	0.8364888123924268	2	882	13048	TCTTTGTCCTGTCTGTGTTACAGCTCTCCAGACTAATATAGAGAATA	GAAAGAAAATAAGGAAAAAAATAGGTAATTTCATAGTGACTTTATCT	CAGCTC	TAGGTA	FALSE	FALSE	ENST00000514399.1
39075965	39076147	1	4	ENSG00000109790	13049	13231	39075942	39076124	182	0.13597246127366613	0.4492254733218589	3	13232	18186	TGTGTGTTTTTTTTTCTTTTCAGGACTTCCAATAGTAGTCAGACATT	TGATCGCAGAATTCCAGCTCACAGGTAGTTGTTTTCTATATTTCTGT	CAGGAC	CAGGTA	FALSE	FALSE	ENST00000514399.1
39081103	39081182	1	4	ENSG00000109790	18187	18266	39081080	39081159	79	0	0.13597246127366613	4	18267	18289	TTTTTTTCCTAATGTGTTCACAGATTGGTGCTCTCCTCTGTCTCAGA	GAGAGGCAAGACAAGAAGAAATAAAAATGGAAGGTGTAGAACCAAAT	CAGATT	TAAAAA	TRUE	FALSE	ENST00000514399.1
39103315	39103511	1	4	ENSG00000109790	24	220	39103292	39103488	196	0.7831858407079646	1	1	221	4277	ACAAGCATTGAAAAGTATGATCTCCGTACAAATATGTGGACTCCAGT	TGTCCACACATAGACATGGCCTTGGTAAGTACAACTATGCAGATTCA	TCTCCG	TTGGTA	FALSE	FALSE	ENST00000515612.1
39107569	39107731	1	4	ENSG00000109790	4278	4440	39107546	39107708	162	0.6039823008849557	0.7831858407079646	2	4441	9728	AATTGTTTCCTGTCTCCTCATAGGTGTGGCTGTACTGGAAGGTCCCA	AGGTGTGGCAGTACTAAGTGGAAAGTAAGGAAATATTTAAAGTTCCA	TAGGTG	AAAGTA	FALSE	FALSE	ENST00000515612.1
39113020	39113232	1	4	ENSG00000109790	9729	9941	39112997	39113209	212	0.36946902654867253	0.6039823008849557	3	9942	11867	CATTTCATATATTCTTTTTGCAGACTTTATGCAGTTGGTGGTCGTGA	CAGACTCTCAGACTGTGTGGAAAGGTAATTTCCTGGGAAGAAAAACT	CAGACT	AAGGTA	FALSE	FALSE	ENST00000515612.1
39115159	39115330	1	4	ENSG00000109790	11868	12039	39115136	39115307	171	0.18030973451327437	0.36946902654867253	4	12040	23402	CCGGTTCTAAAATTTTCTTACAGATATGATCCCAAAACAGACATGTG	CCCCAGACAAATGAGTGGACCCAGGTATGGCATTCATGTTTCATTAT	CAGATA	CAGGTA	FALSE	FALSE	ENST00000515612.1
39126694	39126857	1	4	ENSG00000109790	23403	23566	39126671	39126834	163	0	0.18030973451327437	5	23567	23589	ATAAACAATTATATTTAATTCAGGTATTTTCACATACTTTTGAGGAC	TTCTTTACCAAAAATGTATTTAATGTAAGTAACTAGAATTTTTATAC	CAGGTA	AATGTA	TRUE	FALSE	ENST00000515612.1
39182404	39182563	1	4	ENSG00000157796	24	183	39182381	39182540	159	0.9645326790095918	1	1	184	3345	CCCTCGCAGAGGGCGGTGCGCTTGGCCCGGCCCCTCGAGGCACCGCC	AGCGGCTCGAGCGTGGAGATGAAGGTAAATAACTTACAAATTCCCGG	CTTGGC	AAGGTA	FALSE	FALSE	ENST00000399820.7
39185726	39185817	1	4	ENSG00000157796	3346	3437	39185703	39185794	91	0.94423377202766	0.9645326790095918	2	3438	4158	TAAAAATTGTGTTTATTTTTTAGCGTATTTTCTCACTGCTAGAAAAG	AGGAAACTACCTTGCAGTAACAGGGTAAGAAACCAATGAATGTTTTA	TAGCGT	AGGGTA	FALSE	FALSE	ENST00000399820.7
39186539	39186604	1	4	ENSG00000157796	4159	4224	39186516	39186581	65	0.9297345527548516	0.94423377202766	3	4225	7275	CTTTATGTTCTGATTGCTTTCAGAGCTGATTATATTGTGAAAATCTT	AAGAAGTGAAATTAACTTACCTGGGTAAGTACAGAAGTAGATTTAAA	CAGAGC	TGGGTA	FALSE	FALSE	ENST00000399820.7
39189656	39189781	1	4	ENSG00000157796	7276	7401	39189633	39189758	125	0.9018514387686817	0.9297345527548516	4	7402	12163	TATTTTGCTCTCTTTTTTAAAAGTAACTGTGTTGCCATGGATTGGGA	CAGCCAGTTAGACAATGGCATGAGGTAAGATAACTTTTTAATTTTTT	AAGTAA	GAGGTA	FALSE	FALSE	ENST00000399820.7
