## Additional file 2 for "CRISPR-Cas9 cytidine and adenosine base editing of splice-sites mediates highly-efficient disruption of proteins in primary cells": protein_genes_1-97713_2018.09.06.tsv (part 53 of 220)

exon_chrom_start	exon_chrom_end	strand	chromosome_name	gene_id	exon_start	exon_end	sa_seq_coord	sd_seq_coord	exon_length	sd_position	sa_position	exon	intron_start	intron_end	sa_seq	sd_seq	acceptor	donor	last_exon	one_exon	id
39194544	39194659	1	4	ENSG00000157796	12164	12279	39194521	39194636	115	0.8761989739014053	0.9018514387686817	5	12280	17097	TAATTTATATCTTAATGTTACAGGGATCAAATGTCTTTCCTTCTTTG	CATCTCGAAAGATTCCTGTCCTTGGTAGGTGATAGCTGGAAACACTG	CAGGGA	TTGGTA	FALSE	FALSE	ENST00000399820.7
39199478	39199593	1	4	ENSG00000157796	17098	17213	39199455	39199570	115	0.8505465090341289	0.8761989739014053	6	17214	21261	TATAAAAATAATCTCTTTTTCAGGAAAACATACTAAGAGAATCACTT	CAGGAAGGTGACACGATAAGACAGGTAATACAGTAACGTCTCTTTGG	CAGGAA	CAGGTA	FALSE	FALSE	ENST00000399820.7
39203642	39203722	1	4	ENSG00000157796	21262	21342	39203619	39203699	80	0.8327013160829801	0.8505465090341289	7	21343	22773	TGATGATGTTTTTACTCCTTTAGACACAAGTGAGATCAGAGCCTAGC	CGAACCTCTGCTGCTGAAAGCATGGTAAGAATTCTAATCAAATCCAC	TAGACA	ATGGTA	FALSE	FALSE	ENST00000399820.7
39205154	39205266	1	4	ENSG00000157796	22774	22886	39205131	39205243	112	0.8077180459513719	0.8327013160829801	8	22887	23182	AATCTCCTAATCTTTTCTGGCAGATAAGTGTGGTGCTTGGCAAGAAA	TGGCAACATTGTCTGCTATAATTGGTATGTCTGCTATAACTGGTATG	CAGATA	TTGGTA	FALSE	FALSE	ENST00000399820.7
39205563	39205736	1	4	ENSG00000157796	23183	23356	39205540	39205713	173	0.7691278161945125	0.8077180459513719	9	23357	32220	TATTGTTGCCTTCTTTGCTATAGGTATGGTGATGGCCGCATCATGAT	AGTTGCTACATGTGGAGATAACTGGTAAGTTATTTTCACATATTTTT	TAGGTA	CTGGTA	FALSE	FALSE	ENST00000399820.7
39214601	39214671	1	4	ENSG00000157796	32221	32291	39214578	39214648	70	0.7535132723622574	0.7691278161945125	10	32292	33460	AATAATGCATTTTTGTTTTTCAGCATTAAAATCCAAGACTTGGTTGA	TCAACCTGGATGAGGAAAATAAAGGTATTGATTTTTCTGAAGCAGAT	CAGCAT	AAGGTA	FALSE	FALSE	ENST00000399820.7
39215841	39216013	1	4	ENSG00000157796	33461	33633	39215818	39215990	172	0.7151461075172876	0.7535132723622574	11	33634	33715	ATTTATTTTGTCGATTATTTCAGGATTGGGTACCTTGTCCTGGACTG	ACCGTAGCCAACCCTGTTGAAGGAGTATGAAAATGGTGTTATTTTTC	CAGGAT	GGAGTA	FALSE	FALSE	ENST00000399820.7
39216096	39216210	1	4	ENSG00000157796	33716	33830	39216073	39216187	114	0.6897167075619005	0.7151461075172876	12	33831	34753	TATTACTATTTTCTTTATTATAGGAGCTACCAATCACAGTTTCTGTT	GGTTTTATGTCCTTGGAGAAAATGGCAAGTCTAAATCCAGTTGTTTA	TAGGAG	ATGGCA	FALSE	FALSE	ENST00000399820.7
39217134	39217240	1	4	ENSG00000157796	34754	34860	39217111	39217217	106	0.6660718269016284	0.6897167075619005	13	34861	35602	TTGGTTTTTAAAAATTGCTACAGCTGTGAAAAAATTGAAAGATATGG	GAAGGCAAAGTCCAGTTACATTTGGTAAGTATAATTTTGATGTCCTG	CAGCTG	TTGGTA	FALSE	FALSE	ENST00000399820.7
39217983	39218105	1	4	ENSG00000157796	35603	35725	39217960	39218082	122	0.6388579076511265	0.6660718269016284	14	35726	42503	CATTATTATTCTTTACGTTTTAGATAGAAAGCGAAATCTTGGATGCT	GATTTCCTCATCTATGGTACAGATGTATGTATTGCCTTCTTTTTTAG	TAGATA	GATGTA	FALSE	FALSE	ENST00000399820.7
39224884	39225033	1	4	ENSG00000157796	42504	42653	39224861	39225010	149	0.6056212357796118	0.6388579076511265	15	42654	45829	GCTGGATTTTTTTTTTTTTTTAGACTGGTGTCGTTCAGTATTTCTAC	AGTGATGGATTTGTTTACTGTCCAGTAAGTCTGGAACATTTTTAAAT	TAGACT	CCAGTA	FALSE	FALSE	ENST00000399820.7
39228210	39228357	1	4	ENSG00000157796	45830	45977	39228187	39228334	147	0.5728306937318759	0.6056212357796118	16	45978	46105	AATCTGTAAATTTTATTTTGTAGGTCAATGACGCTACCTATGAGATT	TCTTTCACAAGGACACTATACAAGGTACTAAACCCCTTTTGTGTATA	TAGGTC	AAGGTA	FALSE	FALSE	ENST00000399820.7
39228486	39228690	1	4	ENSG00000157796	46106	46310	39228463	39228667	204	0.5273254517064465	0.5728306937318759	17	46311	49416	GCGATGTCTGTTTTATAATGTAGGAGCCAAGGTTATTTTGGCTGGTA	GGCACAGAATTTAATGCTAAAGAGGTAGGCTTTCACACACTTCTTTT	TAGGAG	GAGGTA	FALSE	FALSE	ENST00000399820.7
39231797	39231956	1	4	ENSG00000157796	49417	49576	39231774	39231933	159	0.49185813071603834	0.5273254517064465	18	49577	49781	AAGCTTATGTTCTTACATCCCAGGTTTTCTGATGCTTGGGAAATGTG	GTGATGTCCTTGGAACAAATAAAGGTAAACAGCATGTTATAGAATTA	CAGGTT	AAGGTA	FALSE	FALSE	ENST00000399820.7
39232162	39232272	1	4	ENSG00000157796	49782	49892	39232139	39232249	110	0.46732099040820874	0.49185813071603834	19	49893	52385	ATCAGAATTGCTTTTATTTGTAGGGAATAGAGGACTACAATCTTTTG	AGCTGTCCTATTGCTGCCCTGGAGGTATGGCAGCAAGTAAGAATGGA	TAGGGA	GAGGTA	FALSE	FALSE	ENST00000399820.7
39234766	39234875	1	4	ENSG00000157796	52386	52495	39234743	39234852	109	0.4430069150122685	0.46732099040820874	20	52496	57896	TAAGGTCTTTCTCTTCTTAACAGATGAGAAGGGATTTACAGCATTGG	ATATGCTATTCAGCTTGAATTCGCGTAAGTCTTTGTTTTTATACATT	CAGATG	CGCGTA	FALSE	FALSE	ENST00000399820.7
39240277	39240334	1	4	ENSG00000157796	57897	57954	39240254	39240311	57	0.43029221503457504	0.4430069150122685	21	57955	61867	ATTCACTCTTATTTTTTTTTCAGGGGTGATTATGTAAATGCTTTGGC	AAAGGAATAACAGGTGATAATAAGGTAACCTTGGATAAAGATAAGAT	CAGGGG	AAGGTA	FALSE	FALSE	ENST00000399820.7
39244248	39244388	1	4	ENSG00000157796	61868	62008	39244225	39244365	140	0.39906312737006466	0.43029221503457504	22	62009	62089	TAGTGTTTGCCTTGTGATTGCAGGAACATGATGAAGCTTGTCTGGCT	GGAGCCATATTGGAGAATATGAAGGTCCTCTTTTCTCTGCATCAATA	CAGGAA	AAGGTC	FALSE	FALSE	ENST00000399820.7
39244470	39244552	1	4	ENSG00000157796	62090	62172	39244447	39244529	82	0.38077180459513715	0.39906312737006466	23	62173	62988	TTAATAATCCTGTCTTATTTTAGCAATTTTCAGAAGCGGCCCAACTG	TGTTTACATCCGCTCTAAGAATTGGTAAGAGCTGCCTGCGGTTTGTT	TAGCAA	TTGGTA	FALSE	FALSE	ENST00000399820.7
39245369	39245452	1	4	ENSG00000157796	62989	63072	39245346	39245429	83	0.36225741690832036	0.38077180459513715	24	63073	70765	TTCTCCTGGACCTACCTTTCCAGGGCAAAAGTTGGTGATCTTCTGCC	CAAAGCCAAGGAAGCAGATGGAAGGTTTGTACACTTTCTCAAATTTA	CAGGGC	AAGGTT	FALSE	FALSE	ENST00000399820.7
39253146	39253292	1	4	ENSG00000157796	70766	70912	39253123	39253269	146	0.32968993977247374	0.36225741690832036	25	70913	71525	TTATCTGAGCTATTTTTTTACAGATACAAAGAAGCTGTTGTAGCTTA	GGATGGAGCCAAAATGGTAGCCAGGTAACATAATACATTAATATTTT	CAGATA	CAGGTA	FALSE	FALSE	ENST00000399820.7
39253906	39254030	1	4	ENSG00000157796	71526	71650	39253883	39254007	124	0.3020298906981932	0.32968993977247374	26	71651	73467	CTAATTAAAGTACTTTGCTTTAGGTTTTTTCTACAGCTTGGTGACTA	TGGAAATCTATGCAGATATTATTGGTAAATATCATTTTTTCCCTGGT	TAGGTT	TTGGTA	FALSE	FALSE	ENST00000399820.7
39255848	39255960	1	4	ENSG00000157796	73468	73580	39255825	39255937	112	0.2770466205665849	0.3020298906981932	27	73581	75105	TACTCAGTAAACTTCTGTTACAGGTTCTGAAGACACTACTAATGAAG	TTGCTGTGTGGCCAATATTCACGAGTTAGTATTTGCCAAGAAAATAT	CAGGTT	CGAGTT	FALSE	FALSE	ENST00000399820.7
39257486	39257554	1	4	ENSG00000157796	75106	75174	39257463	39257531	68	0.26187820655810845	0.2770466205665849	28	75175	83682	AATTGCTGTAATTCGCTTTTCAGGCACTTAAACACTTCCTGAAATGC	GCAATAGAAATGGCAATTGAAACTGTAAGTACGCTTTCAATGAAACT	CAGGCA	ACTGTA	FALSE	FALSE	ENST00000399820.7
39266063	39266140	1	4	ENSG00000157796	83683	83760	39266040	39266117	77	0.24470220834262768	0.26187820655810845	29	83761	85614	GGTTTTTCTCTCTTATTAAACAGGTTGGTCAGGCCAAAGATGAACTG	GGGGAGAACGATGGCATGCCTAAGGTACTGAACACGTGGGCTTCGTG	CAGGTT	AAGGTA	FALSE	FALSE	ENST00000399820.7
39267995	39268091	1	4	ENSG00000157796	85615	85711	39267972	39268068	96	0.22328797680124912	0.24470220834262768	30	85712	87595	TTCTATAATGGTTTATGTGTCAGGATGCCAAGTACCTGTTCCGCTTG	TTGCCAGAGAAGAGCAGTCTGCAGGTAGGTCCGTGATACGTATGTGT	CAGGAT	CAGGTA	FALSE	FALSE	ENST00000399820.7
39269976	39270100	1	4	ENSG00000157796	87596	87720	39269953	39270077	124	0.19562792772696858	0.22328797680124912	31	87721	90599	TCGTTTTACCACCTTTTTTCAAGGCAACTACCGGAATGCACACGATG	CTGCACAGCTATATACTAGTAAAGGTGAGGCCCATGGAGTGACTTGG	AAGGCA	AAGGTG	FALSE	FALSE	ENST00000399820.7
39272980	39273061	1	4	ENSG00000157796	90600	90681	39272957	39273038	81	0.17755966986393046	0.19562792772696858	32	90682	92427	GTAAAATATGTCATTTGTTTCAGATTCATGTTAAAAATGGAGATCAC	ACAACATCAGCAAATTTCCATCACGTAAGTACCACTGACCAGAGCTC	CAGATT	CACGTA	FALSE	FALSE	ENST00000399820.7
39274808	39274958	1	4	ENSG00000157796	92428	92578	39274785	39274935	150	0.1440999330805265	0.17755966986393046	33	92579	94639	TGCTCTCCCCTTTTCTCTTGCAGACATTGTACCCATCCTGACGTCAA	AAAGAAGATCGAGGGAATGGTCAGGTAGGCAGAGATGGCTATTTCTG	CAGACA	CAGGTA	FALSE	FALSE	ENST00000399820.7
39277020	39277143	1	4	ENSG00000157796	94640	94763	39276997	39277120	123	0.11666294891813522	0.1440999330805265	34	94764	95750	AATGACATGATTCTTCCTCACAGGAGACCCGATATATCTGAGATAGA	AGTATCCCATATTGCATTGCAACAGTGAGTTCCTTTATAGTAATTTC	CAGGAG	ACAGTG	FALSE	FALSE	ENST00000399820.7
39278131	39278207	1	4	ENSG00000157796	95751	95827	39278108	39278184	76	0.09971001561454385	0.11666294891813522	35	95828	96158	ACTCTTAAACATCCTGTTTCCAGGGTCGACACATGTTGAAAGATGAC	TGCTCTATACTCAGAATTGAAGATGTAAGTGTGCATCACGTCACTCA	CAGGGT	GATGTA	FALSE	FALSE	ENST00000399820.7
39278539	39278663	1	4	ENSG00000157796	96159	96283	39278516	39278640	124	0.07204996654026319	0.09971001561454385	36	96284	103106	CTGCCTTTCCCTCCCCTAAACAGCATGCTAAACACTGAAAGCACATG	AGGAACTGTGATTGGCACGTGCAGGTGAGTGGCAGAGCGCCCACGCA	CAGCAT	CAGGTG	FALSE	FALSE	ENST00000399820.7
39285487	39285810	1	4	ENSG00000157796	103107	103430	39285464	39285787	323	0	0.07204996654026319	37	103431	103453	TGTGTTCTGTTTGTCCTTTCTAGATACAATGCTCCTGAGAAGACAGC	TTTAAAATAAAATTGTTGACTAGATATCTGTGACGTTTTTCTGGATT	TAGATA	AGATAT	TRUE	FALSE	ENST00000399820.7
39182504	39182563	1	4	ENSG00000157796	24	83	39182481	39182540	59	0.9308323563892146	1	1	84	3245	GGAACGCGGTAGCCTGCTTGGTGGAGACCGGGTGCGCCTGCGTACTT	AGCGGCTCGAGCGTGGAGATGAAGGTAAATAACTTACAAATTCCCGG	GTGGAG	AAGGTA	FALSE	FALSE	ENST00000503697.5
39185726	39185817	1	4	ENSG00000157796	3246	3337	39185703	39185794	91	0.8241500586166471	0.9308323563892146	2	3338	4058	TAAAAATTGTGTTTATTTTTTAGCGTATTTTCTCACTGCTAGAAAAG	AGGAAACTACCTTGCAGTAACAGGGTAAGAAACCAATGAATGTTTTA	TAGCGT	AGGGTA	FALSE	FALSE	ENST00000503697.5
39186539	39186604	1	4	ENSG00000157796	4059	4124	39186516	39186581	65	0.7479484173505275	0.8241500586166471	3	4125	7175	CTTTATGTTCTGATTGCTTTCAGAGCTGATTATATTGTGAAAATCTT	AAGAAGTGAAATTAACTTACCTGGGTAAGTACAGAAGTAGATTTAAA	CAGAGC	TGGGTA	FALSE	FALSE	ENST00000503697.5
39189656	39189781	1	4	ENSG00000157796	7176	7301	39189633	39189758	125	0.6014067995310668	0.7479484173505275	4	7302	21161	TATTTTGCTCTCTTTTTTAAAAGTAACTGTGTTGCCATGGATTGGGA	CAGCCAGTTAGACAATGGCATGAGGTAAGATAACTTTTTAATTTTTT	AAGTAA	GAGGTA	FALSE	FALSE	ENST00000503697.5
39203642	39203722	1	4	ENSG00000157796	21162	21242	39203619	39203699	80	0.507620164126612	0.6014067995310668	5	21243	22673	TGATGATGTTTTTACTCCTTTAGACACAAGTGAGATCAGAGCCTAGC	CGAACCTCTGCTGCTGAAAGCATGGTAAGAATTCTAATCAAATCCAC	TAGACA	ATGGTA	FALSE	FALSE	ENST00000503697.5
39205154	39205266	1	4	ENSG00000157796	22674	22786	39205131	39205243	112	0.37631887456037516	0.507620164126612	6	22787	23082	AATCTCCTAATCTTTTCTGGCAGATAAGTGTGGTGCTTGGCAAGAAA	TGGCAACATTGTCTGCTATAATTGGTATGTCTGCTATAACTGGTATG	CAGATA	TTGGTA	FALSE	FALSE	ENST00000503697.5
39205563	39205736	1	4	ENSG00000157796	23083	23256	39205540	39205713	173	0.17350527549824146	0.37631887456037516	7	23257	32120	TATTGTTGCCTTCTTTGCTATAGGTATGGTGATGGCCGCATCATGAT	AGTTGCTACATGTGGAGATAACTGGTAAGTTATTTTCACATATTTTT	TAGGTA	CTGGTA	FALSE	FALSE	ENST00000503697.5
39214601	39214671	1	4	ENSG00000157796	32121	32191	39214578	39214648	70	0.09144196951934347	0.17350527549824146	8	32192	33360	AATAATGCATTTTTGTTTTTCAGCATTAAAATCCAAGACTTGGTTGA	TCAACCTGGATGAGGAAAATAAAGGTATTGATTTTTCTGAAGCAGAT	CAGCAT	AAGGTA	FALSE	FALSE	ENST00000503697.5
39215841	39215919	1	4	ENSG00000157796	33361	33439	39215818	39215896	78	0	0.09144196951934347	9	33440	33462	ATTTATTTTGTCGATTATTTCAGGATTGGGTACCTTGTCCTGGACTG	AAGGGGCTCACTTCATGTTTTCCTGACCAAGCTTCCCATACTTGGGG	CAGGAT	CCTGAC	TRUE	FALSE	ENST00000503697.5
39182529	39182563	1	4	ENSG00000157796	24	58	39182506	39182540	34	0.9363295880149812	1	1	59	4033	GACCGGGTGCGCCTGCGTACTTCATAGTTCGCGTAGCGGCTCGAGCG	AGCGGCTCGAGCGTGGAGATGAAGGTAAATAACTTACAAATTCCCGG	TTCATA	AAGGTA	FALSE	FALSE	ENST00000509560.5
39186539	39186604	1	4	ENSG00000157796	4034	4099	39186516	39186581	65	0.8146067415730337	0.9363295880149812	2	4100	7150	CTTTATGTTCTGATTGCTTTCAGAGCTGATTATATTGTGAAAATCTT	AAGAAGTGAAATTAACTTACCTGGGTAAGTACAGAAGTAGATTTAAA	CAGAGC	TGGGTA	FALSE	FALSE	ENST00000509560.5
39189656	39189781	1	4	ENSG00000157796	7151	7276	39189633	39189758	125	0.5805243445692884	0.8146067415730337	3	7277	12038	TATTTTGCTCTCTTTTTTAAAAGTAACTGTGTTGCCATGGATTGGGA	CAGCCAGTTAGACAATGGCATGAGGTAAGATAACTTTTTAATTTTTT	AAGTAA	GAGGTA	FALSE	FALSE	ENST00000509560.5
39194544	39194659	1	4	ENSG00000157796	12039	12154	39194521	39194636	115	0.3651685393258427	0.5805243445692884	4	12155	16972	TAATTTATATCTTAATGTTACAGGGATCAAATGTCTTTCCTTCTTTG	CATCTCGAAAGATTCCTGTCCTTGGTAGGTGATAGCTGGAAACACTG	CAGGGA	TTGGTA	FALSE	FALSE	ENST00000509560.5
39199478	39199593	1	4	ENSG00000157796	16973	17088	39199455	39199570	115	0.14981273408239704	0.3651685393258427	5	17089	21136	TATAAAAATAATCTCTTTTTCAGGAAAACATACTAAGAGAATCACTT	CAGGAAGGTGACACGATAAGACAGGTAATACAGTAACGTCTCTTTGG	CAGGAA	CAGGTA	FALSE	FALSE	ENST00000509560.5
39203642	39203722	1	4	ENSG00000157796	21137	21217	39203619	39203699	80	0	0.14981273408239704	6	21218	21240	TGATGATGTTTTTACTCCTTTAGACACAAGTGAGATCAGAGCCTAGC	CGAACCTCTGCTGCTGAAAGCATGGTAAGAATTCTAATCAAATCCAC	TAGACA	ATGGTA	TRUE	FALSE	ENST00000509560.5
39182529	39182563	1	4	ENSG00000157796	24	58	39182506	39182540	34	0.9198113207547169	1	1	59	4033	GACCGGGTGCGCCTGCGTACTTCATAGTTCGCGTAGCGGCTCGAGCG	AGCGGCTCGAGCGTGGAGATGAAGGTAAATAACTTACAAATTCCCGG	TTCATA	AAGGTA	FALSE	FALSE	ENST00000512112.5
39186539	39186604	1	4	ENSG00000157796	4034	4099	39186516	39186581	65	0.7665094339622641	0.9198113207547169	2	4100	7150	CTTTATGTTCTGATTGCTTTCAGAGCTGATTATATTGTGAAAATCTT	AAGAAGTGAAATTAACTTACCTGGGTAAGTACAGAAGTAGATTTAAA	CAGAGC	TGGGTA	FALSE	FALSE	ENST00000512112.5
39189656	39189781	1	4	ENSG00000157796	7151	7276	39189633	39189758	125	0.4716981132075472	0.7665094339622641	3	7277	16972	TATTTTGCTCTCTTTTTTAAAAGTAACTGTGTTGCCATGGATTGGGA	CAGCCAGTTAGACAATGGCATGAGGTAAGATAACTTTTTAATTTTTT	AAGTAA	GAGGTA	FALSE	FALSE	ENST00000512112.5
39199478	39199593	1	4	ENSG00000157796	16973	17088	39199455	39199570	115	0.20047169811320753	0.4716981132075472	4	17089	21136	TATAAAAATAATCTCTTTTTCAGGAAAACATACTAAGAGAATCACTT	CAGGAAGGTGACACGATAAGACAGGTAATACAGTAACGTCTCTTTGG	CAGGAA	CAGGTA	FALSE	FALSE	ENST00000512112.5
39203642	39203727	1	4	ENSG00000157796	21137	21222	39203619	39203704	85	0	0.20047169811320753	5	21223	21245	TGATGATGTTTTTACTCCTTTAGACACAAGTGAGATCAGAGCCTAGC	CTCTGCTGCTGAAAGCATGGTAAGAATTCTAATCAAATCCACGTGCA	TAGACA	AAGAAT	TRUE	FALSE	ENST00000512112.5
39182529	39182563	1	4	ENSG00000157796	24	58	39182506	39182540	34	0.9399293286219081	1	1	59	3220	GACCGGGTGCGCCTGCGTACTTCATAGTTCGCGTAGCGGCTCGAGCG	AGCGGCTCGAGCGTGGAGATGAAGGTAAATAACTTACAAATTCCCGG	TTCATA	AAGGTA	FALSE	FALSE	ENST00000505055.5
39185726	39185817	1	4	ENSG00000157796	3221	3312	39185703	39185794	91	0.7791519434628975	0.9399293286219081	2	3313	7150	TAAAAATTGTGTTTATTTTTTAGCGTATTTTCTCACTGCTAGAAAAG	AGGAAACTACCTTGCAGTAACAGGGTAAGAAACCAATGAATGTTTTA	TAGCGT	AGGGTA	FALSE	FALSE	ENST00000505055.5
39189656	39189781	1	4	ENSG00000157796	7151	7276	39189633	39189758	125	0.558303886925795	0.7791519434628975	3	7277	16972	TATTTTGCTCTCTTTTTTAAAAGTAACTGTGTTGCCATGGATTGGGA	CAGCCAGTTAGACAATGGCATGAGGTAAGATAACTTTTTAATTTTTT	AAGTAA	GAGGTA	FALSE	FALSE	ENST00000505055.5
39199478	39199593	1	4	ENSG00000157796	16973	17088	39199455	39199570	115	0.35512367491166075	0.558303886925795	4	17089	21136	TATAAAAATAATCTCTTTTTCAGGAAAACATACTAAGAGAATCACTT	CAGGAAGGTGACACGATAAGACAGGTAATACAGTAACGTCTCTTTGG	CAGGAA	CAGGTA	FALSE	FALSE	ENST00000505055.5
39203642	39203722	1	4	ENSG00000157796	21137	21217	39203619	39203699	80	0.21378091872791516	0.35512367491166075	5	21218	22648	TGATGATGTTTTTACTCCTTTAGACACAAGTGAGATCAGAGCCTAGC	CGAACCTCTGCTGCTGAAAGCATGGTAAGAATTCTAATCAAATCCAC	TAGACA	ATGGTA	FALSE	FALSE	ENST00000505055.5
39205154	39205266	1	4	ENSG00000157796	22649	22761	39205131	39205243	112	0.01590106007067138	0.21378091872791516	6	22762	23057	AATCTCCTAATCTTTTCTGGCAGATAAGTGTGGTGCTTGGCAAGAAA	TGGCAACATTGTCTGCTATAATTGGTATGTCTGCTATAACTGGTATG	CAGATA	TTGGTA	FALSE	FALSE	ENST00000505055.5
39205563	39205572	1	4	ENSG00000157796	23058	23067	39205540	39205549	9	0	0.01590106007067138	7	23068	23090	TATTGTTGCCTTCTTTGCTATAGGTATGGTGATGGCCGCATCATGAT	CTTCTTTGCTATAGGTATGGTGATGGCCGCATCATGATTGGTTTTTC	TAGGTA	GATGGC	TRUE	FALSE	ENST00000505055.5
39182529	39182563	1	4	ENSG00000157796	24	58	39182506	39182540	34	0.9919297412769997	1	1	59	3220	GACCGGGTGCGCCTGCGTACTTCATAGTTCGCGTAGCGGCTCGAGCG	AGCGGCTCGAGCGTGGAGATGAAGGTAAATAACTTACAAATTCCCGG	TTCATA	AAGGTA	FALSE	FALSE	ENST00000506869.5
39185726	39185817	1	4	ENSG00000157796	3221	3312	39185703	39185794	91	0.9703299311654403	0.9919297412769997	2	3313	4033	TAAAAATTGTGTTTATTTTTTAGCGTATTTTCTCACTGCTAGAAAAG	AGGAAACTACCTTGCAGTAACAGGGTAAGAAACCAATGAATGTTTTA	TAGCGT	AGGGTA	FALSE	FALSE	ENST00000506869.5
39186539	39186604	1	4	ENSG00000157796	4034	4099	39186516	39186581	65	0.9549014953714693	0.9703299311654403	3	4100	7150	CTTTATGTTCTGATTGCTTTCAGAGCTGATTATATTGTGAAAATCTT	AAGAAGTGAAATTAACTTACCTGGGTAAGTACAGAAGTAGATTTAAA	CAGAGC	TGGGTA	FALSE	FALSE	ENST00000506869.5
39189656	39189781	1	4	ENSG00000157796	7151	7276	39189633	39189758	125	0.9252314265369096	0.9549014953714693	4	7277	16972	TATTTTGCTCTCTTTTTTAAAAGTAACTGTGTTGCCATGGATTGGGA	CAGCCAGTTAGACAATGGCATGAGGTAAGATAACTTTTTAATTTTTT	AAGTAA	GAGGTA	FALSE	FALSE	ENST00000506869.5
39199478	39199593	1	4	ENSG00000157796	16973	17088	39199455	39199570	115	0.8979349632091147	0.9252314265369096	5	17089	21136	TATAAAAATAATCTCTTTTTCAGGAAAACATACTAAGAGAATCACTT	CAGGAAGGTGACACGATAAGACAGGTAATACAGTAACGTCTCTTTGG	CAGGAA	CAGGTA	FALSE	FALSE	ENST00000506869.5
39203642	39203722	1	4	ENSG00000157796	21137	21217	39203619	39203699	80	0.8789461191549964	0.8979349632091147	6	21218	22648	TGATGATGTTTTTACTCCTTTAGACACAAGTGAGATCAGAGCCTAGC	CGAACCTCTGCTGCTGAAAGCATGGTAAGAATTCTAATCAAATCCAC	TAGACA	ATGGTA	FALSE	FALSE	ENST00000506869.5
39205154	39205266	1	4	ENSG00000157796	22649	22761	39205131	39205243	112	0.8523617374792309	0.8789461191549964	7	22762	23057	AATCTCCTAATCTTTTCTGGCAGATAAGTGTGGTGCTTGGCAAGAAA	TGGCAACATTGTCTGCTATAATTGGTATGTCTGCTATAACTGGTATG	CAGATA	TTGGTA	FALSE	FALSE	ENST00000506869.5
39205563	39205736	1	4	ENSG00000157796	23058	23231	39205540	39205713	173	0.8112983622122003	0.8523617374792309	8	23232	32095	TATTGTTGCCTTCTTTGCTATAGGTATGGTGATGGCCGCATCATGAT	AGTTGCTACATGTGGAGATAACTGGTAAGTTATTTTCACATATTTTT	TAGGTA	CTGGTA	FALSE	FALSE	ENST00000506869.5
39214601	39214671	1	4	ENSG00000157796	32096	32166	39214578	39214648	70	0.7946831236648468	0.8112983622122003	9	32167	33335	AATAATGCATTTTTGTTTTTCAGCATTAAAATCCAAGACTTGGTTGA	TCAACCTGGATGAGGAAAATAAAGGTATTGATTTTTCTGAAGCAGAT	CAGCAT	AAGGTA	FALSE	FALSE	ENST00000506869.5
39215841	39216013	1	4	ENSG00000157796	33336	33508	39215818	39215990	172	0.7538571089484928	0.7946831236648468	10	33509	33590	ATTTATTTTGTCGATTATTTCAGGATTGGGTACCTTGTCCTGGACTG	ACCGTAGCCAACCCTGTTGAAGGAGTATGAAAATGGTGTTATTTTTC	CAGGAT	GGAGTA	FALSE	FALSE	ENST00000506869.5
39216096	39216210	1	4	ENSG00000157796	33591	33705	39216073	39216187	114	0.7267980061713744	0.7538571089484928	11	33706	34628	TATTACTATTTTCTTTATTATAGGAGCTACCAATCACAGTTTCTGTT	GGTTTTATGTCCTTGGAGAAAATGGCAAGTCTAAATCCAGTTGTTTA	TAGGAG	ATGGCA	FALSE	FALSE	ENST00000506869.5
39217134	39217240	1	4	ENSG00000157796	34629	34735	39217111	39217217	106	0.7016377877996677	0.7267980061713744	12	34736	35477	TTGGTTTTTAAAAATTGCTACAGCTGTGAAAAAATTGAAAGATATGG	GAAGGCAAAGTCCAGTTACATTTGGTAAGTATAATTTTGATGTCCTG	CAGCTG	TTGGTA	FALSE	FALSE	ENST00000506869.5
39217983	39218105	1	4	ENSG00000157796	35478	35600	39217960	39218082	122	0.6726798006171375	0.7016377877996677	13	35601	42378	CATTATTATTCTTTACGTTTTAGATAGAAAGCGAAATCTTGGATGCT	GATTTCCTCATCTATGGTACAGATGTATGTATTGCCTTCTTTTTTAG	TAGATA	GATGTA	FALSE	FALSE	ENST00000506869.5
39224884	39225033	1	4	ENSG00000157796	42379	42528	39224861	39225010	149	0.6373130785663423	0.6726798006171375	14	42529	45704	GCTGGATTTTTTTTTTTTTTTAGACTGGTGTCGTTCAGTATTTCTAC	AGTGATGGATTTGTTTACTGTCCAGTAAGTCTGGAACATTTTTAAAT	TAGACT	CCAGTA	FALSE	FALSE	ENST00000506869.5
39228210	39228357	1	4	ENSG00000157796	45705	45852	39228187	39228334	147	0.6024210776169001	0.6373130785663423	15	45853	45980	AATCTGTAAATTTTATTTTGTAGGTCAATGACGCTACCTATGAGATT	TCTTTCACAAGGACACTATACAAGGTACTAAACCCCTTTTGTGTATA	TAGGTC	AAGGTA	FALSE	FALSE	ENST00000506869.5
39228486	39228690	1	4	ENSG00000157796	45981	46185	39228463	39228667	204	0.5539995252788987	0.6024210776169001	16	46186	49291	GCGATGTCTGTTTTATAATGTAGGAGCCAAGGTTATTTTGGCTGGTA	GGCACAGAATTTAATGCTAAAGAGGTAGGCTTTCACACACTTCTTTT	TAGGAG	GAGGTA	FALSE	FALSE	ENST00000506869.5
39231797	39231956	1	4	ENSG00000157796	49292	49451	39231774	39231933	159	0.5162591977213387	0.5539995252788987	17	49452	49656	AAGCTTATGTTCTTACATCCCAGGTTTTCTGATGCTTGGGAAATGTG	GTGATGTCCTTGGAACAAATAAAGGTAAACAGCATGTTATAGAATTA	CAGGTT	AAGGTA	FALSE	FALSE	ENST00000506869.5
39232162	39232272	1	4	ENSG00000157796	49657	49767	39232139	39232249	110	0.4901495371469262	0.5162591977213387	18	49768	52260	ATCAGAATTGCTTTTATTTGTAGGGAATAGAGGACTACAATCTTTTG	AGCTGTCCTATTGCTGCCCTGGAGGTATGGCAGCAAGTAAGAATGGA	TAGGGA	GAGGTA	FALSE	FALSE	ENST00000506869.5
39234766	39234875	1	4	ENSG00000157796	52261	52370	39234743	39234852	109	0.46427723712319013	0.4901495371469262	19	52371	57771	TAAGGTCTTTCTCTTCTTAACAGATGAGAAGGGATTTACAGCATTGG	ATATGCTATTCAGCTTGAATTCGCGTAAGTCTTTGTTTTTATACATT	CAGATG	CGCGTA	FALSE	FALSE	ENST00000506869.5
39240277	39240334	1	4	ENSG00000157796	57772	57829	39240254	39240311	57	0.45074768573463087	0.46427723712319013	20	57830	61742	ATTCACTCTTATTTTTTTTTCAGGGGTGATTATGTAAATGCTTTGGC	AAAGGAATAACAGGTGATAATAAGGTAACCTTGGATAAAGATAAGAT	CAGGGG	AAGGTA	FALSE	FALSE	ENST00000506869.5
39244248	39244388	1	4	ENSG00000157796	61743	61883	39244225	39244365	140	0.41751720863992403	0.45074768573463087	21	61884	61964	TAGTGTTTGCCTTGTGATTGCAGGAACATGATGAAGCTTGTCTGGCT	GGAGCCATATTGGAGAATATGAAGGTCCTCTTTTCTCTGCATCAATA	CAGGAA	AAGGTC	FALSE	FALSE	ENST00000506869.5
39244470	39244552	1	4	ENSG00000157796	61965	62047	39244447	39244529	82	0.39805364348445293	0.41751720863992403	22	62048	62863	TTAATAATCCTGTCTTATTTTAGCAATTTTCAGAAGCGGCCCAACTG	TGTTTACATCCGCTCTAAGAATTGGTAAGAGCTGCCTGCGGTTTGTT	TAGCAA	TTGGTA	FALSE	FALSE	ENST00000506869.5
39245369	39245452	1	4	ENSG00000157796	62864	62947	39245346	39245429	83	0.37835271777830526	0.39805364348445293	23	62948	70640	TTCTCCTGGACCTACCTTTCCAGGGCAAAAGTTGGTGATCTTCTGCC	CAAAGCCAAGGAAGCAGATGGAAGGTTTGTACACTTTCTCAAATTTA	CAGGGC	AAGGTT	FALSE	FALSE	ENST00000506869.5
39253146	39253292	1	4	ENSG00000157796	70641	70787	39253123	39253269	146	0.3436980773795395	0.37835271777830526	24	70788	71400	TTATCTGAGCTATTTTTTTACAGATACAAAGAAGCTGTTGTAGCTTA	GGATGGAGCCAAAATGGTAGCCAGGTAACATAATACATTAATATTTT	CAGATA	CAGGTA	FALSE	FALSE	ENST00000506869.5
39253906	39254030	1	4	ENSG00000157796	71401	71525	39253883	39254007	124	0.3142653690956563	0.3436980773795395	25	71526	73342	CTAATTAAAGTACTTTGCTTTAGGTTTTTTCTACAGCTTGGTGACTA	TGGAAATCTATGCAGATATTATTGGTAAATATCATTTTTTCCCTGGT	TAGGTT	TTGGTA	FALSE	FALSE	ENST00000506869.5
39255848	39255960	1	4	ENSG00000157796	73343	73455	39255825	39255937	112	0.2876809874198908	0.3142653690956563	26	73456	74980	TACTCAGTAAACTTCTGTTACAGGTTCTGAAGACACTACTAATGAAG	TTGCTGTGTGGCCAATATTCACGAGTTAGTATTTGCCAAGAAAATAT	CAGGTT	CGAGTT	FALSE	FALSE	ENST00000506869.5
39257486	39257554	1	4	ENSG00000157796	74981	75049	39257463	39257531	68	0.27154046997389036	0.2876809874198908	27	75050	83557	AATTGCTGTAATTCGCTTTTCAGGCACTTAAACACTTCCTGAAATGC	GCAATAGAAATGGCAATTGAAACTGTAAGTACGCTTTCAATGAAACT	CAGGCA	ACTGTA	FALSE	FALSE	ENST00000506869.5
39266063	39266140	1	4	ENSG00000157796	83558	83635	39266040	39266117	77	0.2532637075718016	0.27154046997389036	28	83636	85489	GGTTTTTCTCTCTTATTAAACAGGTTGGTCAGGCCAAAGATGAACTG	GGGGAGAACGATGGCATGCCTAAGGTACTGAACACGTGGGCTTCGTG	CAGGTT	AAGGTA	FALSE	FALSE	ENST00000506869.5
39267995	39268091	1	4	ENSG00000157796	85490	85586	39267972	39268068	96	0.23047709470685973	0.2532637075718016	29	85587	87470	TTCTATAATGGTTTATGTGTCAGGATGCCAAGTACCTGTTCCGCTTG	TTGCCAGAGAAGAGCAGTCTGCAGGTAGGTCCGTGATACGTATGTGT	CAGGAT	CAGGTA	FALSE	FALSE	ENST00000506869.5
39269976	39270100	1	4	ENSG00000157796	87471	87595	39269953	39270077	124	0.2010443864229765	0.23047709470685973	30	87596	90474	TCGTTTTACCACCTTTTTTCAAGGCAACTACCGGAATGCACACGATG	CTGCACAGCTATATACTAGTAAAGGTGAGGCCCATGGAGTGACTTGG	AAGGCA	AAGGTG	FALSE	FALSE	ENST00000506869.5
39272980	39273061	1	4	ENSG00000157796	90475	90556	39272957	39273038	81	0.18181818181818177	0.2010443864229765	31	90557	92302	GTAAAATATGTCATTTGTTTCAGATTCATGTTAAAAATGGAGATCAC	ACAACATCAGCAAATTTCCATCACGTAAGTACCACTGACCAGAGCTC	CAGATT	CACGTA	FALSE	FALSE	ENST00000506869.5
39274808	39274958	1	4	ENSG00000157796	92303	92453	39274785	39274935	150	0.14621409921671014	0.18181818181818177	32	92454	94514	TGCTCTCCCCTTTTCTCTTGCAGACATTGTACCCATCCTGACGTCAA	AAAGAAGATCGAGGGAATGGTCAGGTAGGCAGAGATGGCTATTTCTG	CAGACA	CAGGTA	FALSE	FALSE	ENST00000506869.5
39277020	39277143	1	4	ENSG00000157796	94515	94638	39276997	39277120	123	0.11701875148350349	0.14621409921671014	33	94639	95625	AATGACATGATTCTTCCTCACAGGAGACCCGATATATCTGAGATAGA	AGTATCCCATATTGCATTGCAACAGTGAGTTCCTTTATAGTAATTTC	CAGGAG	ACAGTG	FALSE	FALSE	ENST00000506869.5
39278131	39278207	1	4	ENSG00000157796	95626	95702	39278108	39278184	76	0.0989793496320911	0.11701875148350349	34	95703	96033	ACTCTTAAACATCCTGTTTCCAGGGTCGACACATGTTGAAAGATGAC	TGCTCTATACTCAGAATTGAAGATGTAAGTGTGCATCACGTCACTCA	CAGGGT	GATGTA	FALSE	FALSE	ENST00000506869.5
39278539	39278663	1	4	ENSG00000157796	96034	96158	39278516	39278640	124	0.06954664134820798	0.0989793496320911	35	96159	102981	CTGCCTTTCCCTCCCCTAAACAGCATGCTAAACACTGAAAGCACATG	AGGAACTGTGATTGGCACGTGCAGGTGAGTGGCAGAGCGCCCACGCA	CAGCAT	CAGGTG	FALSE	FALSE	ENST00000506869.5
39285487	39285780	1	4	ENSG00000157796	102982	103275	39285464	39285757	293	0	0.06954664134820798	36	103276	103298	TGTGTTCTGTTTGTCCTTTCTAGATACAATGCTCCTGAGAAGACAGC	CTTTTTGCTAACTTTTGTATTTTGAAAAACTTTAAAATAAAATTGTT	TAGATA	TTGAAA	TRUE	FALSE	ENST00000506869.5
39182548	39182563	1	4	ENSG00000157796	24	39	39182525	39182540	15	0.9939975990396158	1	1	40	3201	CTTCATAGTTCGCGTAGCGGCTCGAGCGTGGAGATGAAGGTAAATAA	AGCGGCTCGAGCGTGGAGATGAAGGTAAATAACTTACAAATTCCCGG	CTCGAG	AAGGTA	FALSE	FALSE	ENST00000506503.1
39185726	39185817	1	4	ENSG00000157796	3202	3293	39185703	39185794	91	0.9575830332132853	0.9939975990396158	2	3294	4014	TAAAAATTGTGTTTATTTTTTAGCGTATTTTCTCACTGCTAGAAAAG	AGGAAACTACCTTGCAGTAACAGGGTAAGAAACCAATGAATGTTTTA	TAGCGT	AGGGTA	FALSE	FALSE	ENST00000506503.1
39186539	39186604	1	4	ENSG00000157796	4015	4080	39186516	39186581	65	0.9315726290516206	0.9575830332132853	3	4081	7131	CTTTATGTTCTGATTGCTTTCAGAGCTGATTATATTGTGAAAATCTT	AAGAAGTGAAATTAACTTACCTGGGTAAGTACAGAAGTAGATTTAAA	CAGAGC	TGGGTA	FALSE	FALSE	ENST00000506503.1
39189656	39189781	1	4	ENSG00000157796	7132	7257	39189633	39189758	125	0.8815526210484194	0.9315726290516206	4	7258	12019	TATTTTGCTCTCTTTTTTAAAAGTAACTGTGTTGCCATGGATTGGGA	CAGCCAGTTAGACAATGGCATGAGGTAAGATAACTTTTTAATTTTTT	AAGTAA	GAGGTA	FALSE	FALSE	ENST00000506503.1
39194544	39194659	1	4	ENSG00000157796	12020	12135	39194521	39194636	115	0.8355342136854742	0.8815526210484194	5	12136	16953	TAATTTATATCTTAATGTTACAGGGATCAAATGTCTTTCCTTCTTTG	CATCTCGAAAGATTCCTGTCCTTGGTAGGTGATAGCTGGAAACACTG	CAGGGA	TTGGTA	FALSE	FALSE	ENST00000506503.1
39199478	39199593	1	4	ENSG00000157796	16954	17069	39199455	39199570	115	0.789515806322529	0.8355342136854742	6	17070	21117	TATAAAAATAATCTCTTTTTCAGGAAAACATACTAAGAGAATCACTT	CAGGAAGGTGACACGATAAGACAGGTAATACAGTAACGTCTCTTTGG	CAGGAA	CAGGTA	FALSE	FALSE	ENST00000506503.1
39203642	39203722	1	4	ENSG00000157796	21118	21198	39203619	39203699	80	0.7575030012004802	0.789515806322529	7	21199	22629	TGATGATGTTTTTACTCCTTTAGACACAAGTGAGATCAGAGCCTAGC	CGAACCTCTGCTGCTGAAAGCATGGTAAGAATTCTAATCAAATCCAC	TAGACA	ATGGTA	FALSE	FALSE	ENST00000506503.1
39205154	39205266	1	4	ENSG00000157796	22630	22742	39205131	39205243	112	0.7126850740296118	0.7575030012004802	8	22743	23038	AATCTCCTAATCTTTTCTGGCAGATAAGTGTGGTGCTTGGCAAGAAA	TGGCAACATTGTCTGCTATAATTGGTATGTCTGCTATAACTGGTATG	CAGATA	TTGGTA	FALSE	FALSE	ENST00000506503.1
39205563	39205736	1	4	ENSG00000157796	23039	23212	39205540	39205713	173	0.6434573829531813	0.7126850740296118	9	23213	32076	TATTGTTGCCTTCTTTGCTATAGGTATGGTGATGGCCGCATCATGAT	AGTTGCTACATGTGGAGATAACTGGTAAGTTATTTTCACATATTTTT	TAGGTA	CTGGTA	FALSE	FALSE	ENST00000506503.1
39214601	39214671	1	4	ENSG00000157796	32077	32147	39214578	39214648	70	0.6154461784713885	0.6434573829531813	10	32148	33316	AATAATGCATTTTTGTTTTTCAGCATTAAAATCCAAGACTTGGTTGA	TCAACCTGGATGAGGAAAATAAAGGTATTGATTTTTCTGAAGCAGAT	CAGCAT	AAGGTA	FALSE	FALSE	ENST00000506503.1
39215841	39216013	1	4	ENSG00000157796	33317	33489	39215818	39215990	172	0.5466186474589836	0.6154461784713885	11	33490	33571	ATTTATTTTGTCGATTATTTCAGGATTGGGTACCTTGTCCTGGACTG	ACCGTAGCCAACCCTGTTGAAGGAGTATGAAAATGGTGTTATTTTTC	CAGGAT	GGAGTA	FALSE	FALSE	ENST00000506503.1
39216096	39216210	1	4	ENSG00000157796	33572	33686	39216073	39216187	114	0.5010004001600641	0.5466186474589836	12	33687	34609	TATTACTATTTTCTTTATTATAGGAGCTACCAATCACAGTTTCTGTT	GGTTTTATGTCCTTGGAGAAAATGGCAAGTCTAAATCCAGTTGTTTA	TAGGAG	ATGGCA	FALSE	FALSE	ENST00000506503.1
39217134	39217240	1	4	ENSG00000157796	34610	34716	39217111	39217217	106	0.4585834333733494	0.5010004001600641	13	34717	35462	TTGGTTTTTAAAAATTGCTACAGCTGTGAAAAAATTGAAAGATATGG	GAAGGCAAAGTCCAGTTACATTTGGTAAGTATAATTTTGATGTCCTG	CAGCTG	TTGGTA	FALSE	FALSE	ENST00000506503.1
39217987	39219133	1	4	ENSG00000157796	35463	36609	39217964	39219110	1146	0	0.4585834333733494	14	36610	36632	ATTATTCTTTACGTTTTAGATAGAAAGCGAAATCTTGGATGCTCAAG	AATAAATAGAAGTGCACTCCAAAATAAAAATAAAAAGTATAGTATGA	TAGAAA	AAATAA	TRUE	FALSE	ENST00000506503.1
39228531	39228690	1	4	ENSG00000157796	24	183	39228508	39228667	159	0.7190812720848057	1	1	184	3289	TAGCACCAAAGTTCCTTTTGCTCATAAACCTTTGCTGCTATATAATG	GGCACAGAATTTAATGCTAAAGAGGTAGGCTTTCACACACTTCTTTT	CTCATA	GAGGTA	FALSE	FALSE	ENST00000507228.1
39231797	39231956	1	4	ENSG00000157796	3290	3449	39231774	39231933	159	0.4381625441696113	0.7190812720848057	2	3450	3682	AAGCTTATGTTCTTACATCCCAGGTTTTCTGATGCTTGGGAAATGTG	GTGATGTCCTTGGAACAAATAAAGGTAAACAGCATGTTATAGAATTA	CAGGTT	AAGGTA	FALSE	FALSE	ENST00000507228.1
39232190	39232272	1	4	ENSG00000157796	3683	3765	39232167	39232249	82	0.29328621908127206	0.4381625441696113	3	3766	6258	AGAGGACTACAATCTTTTGGCAGGACACCTTGCCATGTTTACCAACG	AGCTGTCCTATTGCTGCCCTGGAGGTATGGCAGCAAGTAAGAATGGA	CAGGAC	GAGGTA	FALSE	FALSE	ENST00000507228.1
39234766	39234875	1	4	ENSG00000157796	6259	6368	39234743	39234852	109	0.10070671378091878	0.29328621908127206	4	6369	11769	TAAGGTCTTTCTCTTCTTAACAGATGAGAAGGGATTTACAGCATTGG	ATATGCTATTCAGCTTGAATTCGCGTAAGTCTTTGTTTTTATACATT	CAGATG	CGCGTA	FALSE	FALSE	ENST00000507228.1
39240277	39240334	1	4	ENSG00000157796	11770	11827	39240254	39240311	57	0	0.10070671378091878	5	11828	11850	ATTCACTCTTATTTTTTTTTCAGGGGTGATTATGTAAATGCTTTGGC	AAAGGAATAACAGGTGATAATAAGGTAACCTTGGATAAAGATAAGAT	CAGGGG	AAGGTA	TRUE	FALSE	ENST00000507228.1
39366239	39366351	-1	4	ENSG00000035928	24	136	39366374	39366262	112	0.9768307819611088	1	1	137	14898	CCGCGCGCCACTGTCTTCGCCTTCTTGCACTTCGCGGGAGAAGTTGT	CGCCTTCATCCTGGGGCTGCGATGGTGAGCCGCTGGGGGAGGCCGTG	CTTCTT	ATGGTG	FALSE	FALSE	ENST00000349703.6
39351348	39351476	-1	4	ENSG00000035928	14899	15027	39351499	39351371	128	0.9503516756309475	0.9768307819611088	2	15028	20898	AATCTCCTGTTTTTTGCTTTTAGGACATTCGGAAATTCTTTGGAGTA	AAGAAAGGAATAAAGGAAATCAAGGTTAGTTTTCTGGGTATAATTTT	TAGGAC	AAGGTT	FALSE	FALSE	ENST00000349703.6
39345401	39345476	-1	4	ENSG00000035928	20899	20974	39345499	39345424	75	0.9348365742656185	0.9503516756309475	3	20975	23907	TAATTATATTGTGATGTTTATAGGTAAATAGCTCCCGTAAAGAGGAT	AAAAGAGGATCATCTATGATTCAGGTAATAATTTCTTCTGAGGAGCT	TAGGTA	CAGGTA	FALSE	FALSE	ENST00000349703.6
39342345	39342467	-1	4	ENSG00000035928	23908	24030	39342490	39342368	122	0.9095986760446835	0.9348365742656185	4	24031	38618	TTTTATTTTTCTCTCACATACAGATTCAGAGTCAGAGGAGACGTTGC	CTGTTACATACATTTCAGAAACAGGTAAGGTTGCATTGTGGTATATG	CAGATT	CAGGTA	FALSE	FALSE	ENST00000349703.6
39327524	39327756	-1	4	ENSG00000035928	38619	38851	39327779	39327547	232	0.861605295821266	0.9095986760446835	5	38852	39734	TATTTGGTTACATTTCATTTAAGATGAAGAAGATGACTTTATGTGTA	ATGGTGGCAAGCAAAAGAAAAGAGGTAAGTGTTCTACATATAAGCAA	AAGATG	GAGGTA	FALSE	FALSE	ENST00000349703.6
39326563	39326640	-1	4	ENSG00000035928	39735	39812	39326663	39326586	77	0.8456764584195283	0.861605295821266	6	39813	42957	GCTTGATTTTCTTTGAAATATAGCTTTCACAAAATACAGATGAGTCT	TTACAGCTTGATGAAGATGCGGAGGTATTGGCATTTTGCTTAGAATC	TAGCTT	GAGGTA	FALSE	FALSE	ENST00000349703.6
39323340	39323417	-1	4	ENSG00000035928	42958	43035	39323440	39323363	77	0.8297476210177906	0.8456764584195283	7	43036	45e3	CACTTTGCTGACACATTTTACAGCTGGAGAGGCAGTTGCATGAAGAT	GATGAAGAACCCAAGACCAAAAAGGTGGCATAATGTTGGGCTATTTG	CAGCTG	AAGGTG	FALSE	FALSE	ENST00000349703.6
39321287	39321374	-1	4	ENSG00000035928	45001	45088	39321397	39321310	87	0.8117501034340091	0.8297476210177906	8	45089	45705	TGACACTTTTAAAATTTGTTTAGGCTCGAAAGGACACAGAAGCGGGA	AAAAACATAAATATCCTCATAAAGGTAATACTAGCAGAAAAAAGTAA	TAGGCT	AAGGTA	FALSE	FALSE	ENST00000349703.6
39320383	39320669	-1	4	ENSG00000035928	45706	45992	39320692	39320406	286	0.7525858502275549	0.8117501034340091	9	45993	49352	CATAATCTTTTCTTTCTTCCTAGTAAAAACAGCACAAGTTTCAGATG	AAAAGTTCTCCAGCTAAAAAAGAGGTAAGAACTTTGTTTTTTTTTTT	TAGTAA	GAGGTA	FALSE	FALSE	ENST00000349703.6
39316915	39317022	-1	4	ENSG00000035928	49353	49460	39317045	39316938	107	0.7304509722796856	0.7525858502275549	10	49461	53443	TTTTCCTTTCCCTGTTCCCAAAGTCTGTAAGTCCTGAAGATTCTGAA	CTGGGCTCCAAAGAAATACCAAAGGTAAGAGTACTGAGAGGGCATGC	AAGTCT	AAGGTA	FALSE	FALSE	ENST00000349703.6
39312752	39312931	-1	4	ENSG00000035928	53444	53623	39312954	39312775	179	0.6934215970211005	0.7304509722796856	11	53624	54825	TGCTTGAACATTTTGGTTTTTAGGGAGCTGAAAATTGCTTGGAAGGC	AGTGGACAGTCCAAGAGTGATAAGGTGGGTACTGCTTTGTTCTCAAC	TAGGGA	AAGGTG	FALSE	FALSE	ENST00000349703.6
39311445	39311549	-1	4	ENSG00000035928	54826	54930	39311572	39311468	104	0.6719073231278445	0.6934215970211005	12	54931	57342	TGGTTTACATTTTTAATCAACAGGCCGCAGCCTTGGGGACAAAAATT	TATGAAATAGCAGTTGAAACTGAGGTTCGTATAAAATGAATGTGATT	CAGGCC	GAGGTT	FALSE	FALSE	ENST00000349703.6
39308636	39309032	-1	4	ENSG00000035928	57343	57739	39309055	39308659	396	0.5899875879189078	0.6719073231278445	13	57740	59673	TCCTCATTTTTCCACTTCTTAAGATGAAGAAAGAGTCCAAACTGGAG	GTTCTTCCGAAGATAAAAAACACGGTGATTTTACAACCTCACTCATT	AAGATG	ACGGTG	FALSE	FALSE	ENST00000349703.6
39306592	39306701	-1	4	ENSG00000035928	59674	59783	39306724	39306615	109	0.5674389739346297	0.5899875879189078	14	59784	61446	TGGAACTTCTTTTTTCCTAGCAGCAAAGTTTGGTAAATTTTCCGGCA	ACCACAGCTTCCCTGGTGTGTCAGGTGGGTGCGTTGTCACAGTGTGG	CAGCAA	CAGGTG	FALSE	FALSE	ENST00000349703.6
39304814	39304928	-1	4	ENSG00000035928	61447	61561	39304951	39304837	114	0.5438560198593297	0.5674389739346297	15	61562	63223	GTGGTTTCCAATATTTTGATTAGGAGTTGGGATACAGCTACGTGGAA	CCAGCATCAAAGGCTTTTATTCAAGTATGTGGCTTTTTGACCTCCTG	TAGGAG	CAAGTA	FALSE	FALSE	ENST00000349703.6
39303060	39303151	-1	4	ENSG00000035928	63224	63315	39303174	39303083	91	0.5250310302027307	0.5438560198593297	16	63316	63500	CATTGCTCCTCAACCTGGGTCAGATGGAGCAGCCTCTTCAGTAAGCA	AATGAGGATAGGGGAGGAATTCAGGTAATTCAAGTGCTGTATTTTTG	CAGATG	CAGGTA	FALSE	FALSE	ENST00000349703.6
39302737	39302874	-1	4	ENSG00000035928	63501	63638	39302897	39302760	137	0.4966901117087298	0.5250310302027307	17	63639	63779	TGTGTTGCAAACTTGCCTTTCAGGAATTAATTGGCCTGATAAAACAT	AGACCTCGGGTTGAACAGATTAAGGTATGATGATTGAAATTTTTTTT	CAGGAA	AAGGTA	FALSE	FALSE	ENST00000349703.6
39302500	39302595	-1	4	ENSG00000035928	63780	63875	39302618	39302523	95	0.4770376499793132	0.4966901117087298	18	63876	63998	GACTCCTCCCTTGTCAATTTCAGGGTGCTATGATGTCTATTGCATTT	GGAGCCAATCAAGATATCAGACAGGTAAATTAAATATATATCATGTA	CAGGGT	CAGGTA	FALSE	FALSE	ENST00000349703.6
39302278	39302376	-1	4	ENSG00000035928	63999	64097	39302399	39302301	98	0.45676458419528343	0.4770376499793132	19	64098	65960	TGTCTTATTTGTGATTCTTTTAGGTTTTACATAATCTGAGTATGTGG	AGAGCCAAAAAGGATATCAAAATGGTAAAATAAATGTCCATGTCTTA	TAGGTT	ATGGTA	FALSE	FALSE	ENST00000349703.6
39300260	39300414	-1	4	ENSG00000035928	65961	66115	39300437	39300283	154	0.424906909391808	0.45676458419528343	20	66116	66236	GGTGTGTCCCTCTCTTTTTTCAGGGCCCATTTGATGTTGCCCGGAAA	ACACGTGAAGCCTGTAGCAGCAGGGTGAGTGTCCAGAGCTGGTGAGA	CAGGGC	AGGGTG	FALSE	FALSE	ENST00000349703.6
39300021	39300138	-1	4	ENSG00000035928	66237	66354	39300161	39300044	117	0.40070335126189494	0.424906909391808	21	66355	70615	TCCAGACTGGTTCTTTCCTGCAGGGGTGACATGAAAAAGCACCTGAT	AACTGGAGTCTTCTGCCTGCGCAGGTGAGCAGAGGGCTCTCCCTAAC	CAGGGG	CAGGTG	FALSE	FALSE	ENST00000349703.6
39295614	39295759	-1	4	ENSG00000035928	70616	70761	39295782	39295637	145	0.370707488622259	0.40070335126189494	22	70762	74522	GACTGCAATTGATTTTTTTTCAGGCCATTTATGCCAGTGTTCTTCCT	CCTGGCCTTGCATATGAGTCTCAGGTAGGTGGGATTACTCTGTTTCG	CAGGCC	CAGGTA	FALSE	FALSE	ENST00000349703.6
39291639	39291852	-1	4	ENSG00000035928	74523	74736	39291875	39291662	213	0.3266446007447249	0.370707488622259	23	74737	76335	TGTCTCTTTTGTTGTGGTTTCAGAACTTACTCCAGCAAAAGGACTGT	CCCTTTTCAAAGCTGGATCCCAAGGTAAATCATGTCACTCACTGGTT	CAGAAC	AAGGTA	FALSE	FALSE	ENST00000349703.6
39289848	39290039	-1	4	ENSG00000035928	76336	76527	39290062	39289871	191	0.28713280926768725	0.3266446007447249	24	76528	77530	CTCCATCTACTCCTTTCATATAGGTGAAAGCAGCCTTCACAAGAGCT	ATAGAAACTGATGCCATGATCAAGGTAGTATTTTAAGCCACAGACAG	TAGGTG	AAGGTA	FALSE	FALSE	ENST00000349703.6
39287456	39288844	-1	4	ENSG00000035928	77531	78919	39288867	39287479	1388	0	0.28713280926768725	25	78920	78942	TTTTGTTATCTTCCCCCTAACAGAAAAAGACAAAATCTTCAAAGCCT	AATAAAACATTGCCTAAGCCCTTGCCTGCTGAGTCACGACCCTGTCT	CAGAAA	TTGCCT	TRUE	FALSE	ENST00000349703.6
39366239	39366375	-1	4	ENSG00000035928	24	160	39366398	39366262	136	0.9720222176506892	1	1	161	14922	AGCTCGCGCCTCCTGACGTCATCACCGCGCGCCACTGTCTTCGCCTT	CGCCTTCATCCTGGGGCTGCGATGGTGAGCCGCTGGGGGAGGCCGTG	ATCACC	ATGGTG	FALSE	FALSE	ENST00000381897.5
39351348	39351476	-1	4	ENSG00000035928	14923	15051	39351499	39351371	128	0.945690187204279	0.9720222176506892	2	15052	20922	AATCTCCTGTTTTTTGCTTTTAGGACATTCGGAAATTCTTTGGAGTA	AAGAAAGGAATAAAGGAAATCAAGGTTAGTTTTCTGGGTATAATTTT	TAGGAC	AAGGTT	FALSE	FALSE	ENST00000381897.5
39345401	39345476	-1	4	ENSG00000035928	20923	20998	39345499	39345424	75	0.9302612631145855	0.945690187204279	3	20999	23931	TAATTATATTGTGATGTTTATAGGTAAATAGCTCCCGTAAAGAGGAT	AAAAGAGGATCATCTATGATTCAGGTAATAATTTCTTCTGAGGAGCT	TAGGTA	CAGGTA	FALSE	FALSE	ENST00000381897.5
39342345	39342467	-1	4	ENSG00000035928	23932	24054	39342490	39342368	122	0.9051635465953507	0.9302612631145855	4	24055	38642	TTTTATTTTTCTCTCACATACAGATTCAGAGTCAGAGGAGACGTTGC	CTGTTACATACATTTCAGAAACAGGTAAGGTTGCATTGTGGTATATG	CAGATT	CAGGTA	FALSE	FALSE	ENST00000381897.5
39327524	39327756	-1	4	ENSG00000035928	38643	38875	39327779	39327547	232	0.8574367414112323	0.9051635465953507	5	38876	39758	TATTTGGTTACATTTCATTTAAGATGAAGAAGATGACTTTATGTGTA	ATGGTGGCAAGCAAAAGAAAAGAGGTAAGTGTTCTACATATAAGCAA	AAGATG	GAGGTA	FALSE	FALSE	ENST00000381897.5
39326563	39326640	-1	4	ENSG00000035928	39759	39836	39326663	39326586	77	0.8415963793458137	0.8574367414112323	6	39837	42981	GCTTGATTTTCTTTGAAATATAGCTTTCACAAAATACAGATGAGTCT	TTACAGCTTGATGAAGATGCGGAGGTATTGGCATTTTGCTTAGAATC	TAGCTT	GAGGTA	FALSE	FALSE	ENST00000381897.5
39323340	39323417	-1	4	ENSG00000035928	42982	43059	39323440	39323363	77	0.825756017280395	0.8415963793458137	7	43060	45024	CACTTTGCTGACACATTTTACAGCTGGAGAGGCAGTTGCATGAAGAT	GATGAAGAACCCAAGACCAAAAAGGTGGCATAATGTTGGGCTATTTG	CAGCTG	AAGGTG	FALSE	FALSE	ENST00000381897.5
39321287	39321374	-1	4	ENSG00000035928	45025	45112	39321397	39321310	87	0.8078584653363505	0.825756017280395	8	45113	45729	TGACACTTTTAAAATTTGTTTAGGCTCGAAAGGACACAGAAGCGGGA	AAAAACATAAATATCCTCATAAAGGTAATACTAGCAGAAAAAAGTAA	TAGGCT	AAGGTA	FALSE	FALSE	ENST00000381897.5
39320383	39320669	-1	4	ENSG00000035928	45730	46016	39320692	39320406	286	0.7490228348076527	0.8078584653363505	9	46017	49376	CATAATCTTTTCTTTCTTCCTAGTAAAAACAGCACAAGTTTCAGATG	AAAAGTTCTCCAGCTAAAAAAGAGGTAAGAACTTTGTTTTTTTTTTT	TAGTAA	GAGGTA	FALSE	FALSE	ENST00000381897.5
39316915	39317022	-1	4	ENSG00000035928	49377	49484	39317045	39316938	107	0.7270109031063567	0.7490228348076527	10	49485	53467	TTTTCCTTTCCCTGTTCCCAAAGTCTGTAAGTCCTGAAGATTCTGAA	CTGGGCTCCAAAGAAATACCAAAGGTAAGAGTACTGAGAGGGCATGC	AAGTCT	AAGGTA	FALSE	FALSE	ENST00000381897.5
39312752	39312931	-1	4	ENSG00000035928	53468	53647	39312954	39312775	179	0.690187204278955	0.7270109031063567	11	53648	54849	TGCTTGAACATTTTGGTTTTTAGGGAGCTGAAAATTGCTTGGAAGGC	AGTGGACAGTCCAAGAGTGATAAGGTGGGTACTGCTTTGTTCTCAAC	TAGGGA	AAGGTG	FALSE	FALSE	ENST00000381897.5
39311445	39311549	-1	4	ENSG00000035928	54850	54954	39311572	39311468	104	0.6687924295412466	0.690187204278955	12	54955	57366	TGGTTTACATTTTTAATCAACAGGCCGCAGCCTTGGGGACAAAAATT	TATGAAATAGCAGTTGAAACTGAGGTTCGTATAAAATGAATGTGATT	CAGGCC	GAGGTT	FALSE	FALSE	ENST00000381897.5
39308636	39309032	-1	4	ENSG00000035928	57367	57763	39309055	39308659	396	0.5873277103476651	0.6687924295412466	13	57764	59694	TCCTCATTTTTCCACTTCTTAAGATGAAGAAAGAGTCCAAACTGGAG	GTTCTTCCGAAGATAAAAAACACGGTGATTTTACAACCTCACTCATT	AAGATG	ACGGTG	FALSE	FALSE	ENST00000381897.5
39306592	39306704	-1	4	ENSG00000035928	59695	59807	39306727	39306615	112	0.5642871837070562	0.5873277103476651	14	59808	61470	CTCTGGAACTTCTTTTTTCCTAGCAGCAAAGTTTGGTAAATTTTCCG	ACCACAGCTTCCCTGGTGTGTCAGGTGGGTGCGTTGTCACAGTGTGG	TAGCAG	CAGGTG	FALSE	FALSE	ENST00000381897.5
39304814	39304928	-1	4	ENSG00000035928	61471	61585	39304951	39304837	114	0.5408352190907221	0.5642871837070562	15	61586	63247	GTGGTTTCCAATATTTTGATTAGGAGTTGGGATACAGCTACGTGGAA	CCAGCATCAAAGGCTTTTATTCAAGTATGTGGCTTTTTGACCTCCTG	TAGGAG	CAAGTA	FALSE	FALSE	ENST00000381897.5
39303060	39303151	-1	4	ENSG00000035928	63248	63339	39303174	39303083	91	0.5221147911952273	0.5408352190907221	16	63340	63524	CATTGCTCCTCAACCTGGGTCAGATGGAGCAGCCTCTTCAGTAAGCA	AATGAGGATAGGGGAGGAATTCAGGTAATTCAAGTGCTGTATTTTTG	CAGATG	CAGGTA	FALSE	FALSE	ENST00000381897.5
39302737	39302874	-1	4	ENSG00000035928	63525	63662	39302897	39302760	137	0.4939312898580539	0.5221147911952273	17	63663	63803	TGTGTTGCAAACTTGCCTTTCAGGAATTAATTGGCCTGATAAAACAT	AGACCTCGGGTTGAACAGATTAAGGTATGATGATTGAAATTTTTTTT	CAGGAA	AAGGTA	FALSE	FALSE	ENST00000381897.5
39302500	39302595	-1	4	ENSG00000035928	63804	63899	39302618	39302523	95	0.4743879860111089	0.4939312898580539	18	63900	64022	GACTCCTCCCTTGTCAATTTCAGGGTGCTATGATGTCTATTGCATTT	GGAGCCAATCAAGATATCAGACAGGTAAATTAAATATATATCATGTA	CAGGGT	CAGGTA	FALSE	FALSE	ENST00000381897.5
39302278	39302376	-1	4	ENSG00000035928	64023	64121	39302399	39302301	98	0.45422752520057597	0.4743879860111089	19	64122	65984	TGTCTTATTTGTGATTCTTTTAGGTTTTACATAATCTGAGTATGTGG	AGAGCCAAAAAGGATATCAAAATGGTAAAATAAATGTCCATGTCTTA	TAGGTT	ATGGTA	FALSE	FALSE	ENST00000381897.5
39300260	39300414	-1	4	ENSG00000035928	65985	66139	39300437	39300283	154	0.42254680106973874	0.45422752520057597	20	66140	66260	GGTGTGTCCCTCTCTTTTTTCAGGGCCCATTTGATGTTGCCCGGAAA	ACACGTGAAGCCTGTAGCAGCAGGGTGAGTGTCCAGAGCTGGTGAGA	CAGGGC	AGGGTG	FALSE	FALSE	ENST00000381897.5
39300021	39300138	-1	4	ENSG00000035928	66261	66378	39300161	39300044	117	0.39847767948981694	0.42254680106973874	21	66379	70639	TCCAGACTGGTTCTTTCCTGCAGGGGTGACATGAAAAAGCACCTGAT	AACTGGAGTCTTCTGCCTGCGCAGGTGAGCAGAGGGCTCTCCCTAAC	CAGGGG	CAGGTG	FALSE	FALSE	ENST00000381897.5
39295614	39295759	-1	4	ENSG00000035928	70640	70785	39295782	39295637	145	0.3686484262497428	0.39847767948981694	22	70786	74546	GACTGCAATTGATTTTTTTTCAGGCCATTTATGCCAGTGTTCTTCCT	CCTGGCCTTGCATATGAGTCTCAGGTAGGTGGGATTACTCTGTTTCG	CAGGCC	CAGGTA	FALSE	FALSE	ENST00000381897.5
39291639	39291852	-1	4	ENSG00000035928	74547	74760	39291875	39291662	213	0.3248302818350134	0.3686484262497428	23	74761	76359	TGTCTCTTTTGTTGTGGTTTCAGAACTTACTCCAGCAAAAGGACTGT	CCCTTTTCAAAGCTGGATCCCAAGGTAAATCATGTCACTCACTGGTT	CAGAAC	AAGGTA	FALSE	FALSE	ENST00000381897.5
39289848	39290039	-1	4	ENSG00000035928	76360	76551	39290062	39289871	191	0.28553795515326064	0.3248302818350134	24	76552	77554	CTCCATCTACTCCTTTCATATAGGTGAAAGCAGCCTTCACAAGAGCT	ATAGAAACTGATGCCATGATCAAGGTAGTATTTTAAGCCACAGACAG	TAGGTG	AAGGTA	FALSE	FALSE	ENST00000381897.5
39287456	39288844	-1	4	ENSG00000035928	77555	78943	39288867	39287479	1388	0	0.28553795515326064	25	78944	78966	TTTTGTTATCTTCCCCCTAACAGAAAAAGACAAAATCTTCAAAGCCT	AATAAAACATTGCCTAAGCCCTTGCCTGCTGAGTCACGACCCTGTCT	CAGAAA	TTGCCT	TRUE	FALSE	ENST00000381897.5
39291639	39291738	-1	4	ENSG00000035928	24	123	39291761	39291662	99	0.8298969072164948	1	1	124	1722	GGAGTACAGGATGTTGTTGCACTTATGGACACATATTATTTGATGAA	CCCTTTTCAAAGCTGGATCCCAAGGTAAATCATGTCACTCACTGGTT	ACTTAT	AAGGTA	FALSE	FALSE	ENST00000514572.1
39289556	39290039	-1	4	ENSG00000035928	1723	2206	39290062	39289579	483	0	0.8298969072164948	2	2207	2229	CTCCATCTACTCCTTTCATATAGGTGAAAGCAGCCTTCACAAGAGCT	CATTGGTGTATGCTTTCAAGAAAAATGTTTGTAACAAAACAGTTTCT	TAGGTG	AAAATG	TRUE	FALSE	ENST00000514572.1
39316915	39317013	-1	4	ENSG00000035928	24	122	39317036	39316938	98	0.8237410071942446	1	1	123	4105	CCCTGTTCCCAAAGTCTGTAAGTCCTGAAGATTCTGAAAAGAAACGC	CTGGGCTCCAAAGAAATACCAAAGGTAAGAGTACTGAGAGGGCATGC	AGTCCT	AAGGTA	FALSE	FALSE	ENST00000504554.1
39312752	39312931	-1	4	ENSG00000035928	4106	4285	39312954	39312775	179	0.5017985611510791	0.8237410071942446	2	4286	5487	TGCTTGAACATTTTGGTTTTTAGGGAGCTGAAAATTGCTTGGAAGGC	AGTGGACAGTCCAAGAGTGATAAGGTGGGTACTGCTTTGTTCTCAAC	TAGGGA	AAGGTG	FALSE	FALSE	ENST00000504554.1
39311445	39311549	-1	4	ENSG00000035928	5488	5592	39311572	39311468	104	0.31474820143884896	0.5017985611510791	3	5593	12108	TGGTTTACATTTTTAATCAACAGGCCGCAGCCTTGGGGACAAAAATT	TATGAAATAGCAGTTGAAACTGAGGTTCGTATAAAATGAATGTGATT	CAGGCC	GAGGTT	FALSE	FALSE	ENST00000504554.1
39304814	39304928	-1	4	ENSG00000035928	12109	12223	39304951	39304837	114	0.10971223021582732	0.31474820143884896	4	12224	13885	GTGGTTTCCAATATTTTGATTAGGAGTTGGGATACAGCTACGTGGAA	CCAGCATCAAAGGCTTTTATTCAAGTATGTGGCTTTTTGACCTCCTG	TAGGAG	CAAGTA	FALSE	FALSE	ENST00000504554.1
39303090	39303151	-1	4	ENSG00000035928	13886	13947	39303174	39303113	61	0	0.10971223021582732	5	13948	13970	CATTGCTCCTCAACCTGGGTCAGATGGAGCAGCCTCTTCAGTAAGCA	ATCATGGATGAAGTAGATGGCATGGCAGGCAATGAGGATAGGGGAGG	CAGATG	ATGGCA	TRUE	FALSE	ENST00000504554.1
39327524	39327757	-1	4	ENSG00000035928	24	257	39327780	39327547	233	0.7290697674418605	1	1	258	1140	ATATTTGGTTACATTTCATTTAAGATGAAGAAGATGACTTTATGTGT	ATGGTGGCAAGCAAAAGAAAAGAGGTAAGTGTTCTACATATAAGCAA	TAAGAT	GAGGTA	FALSE	FALSE	ENST00000639695.1
39326563	39326640	-1	4	ENSG00000035928	1141	1218	39326663	39326586	77	0.6395348837209303	0.7290697674418605	2	1219	4363	GCTTGATTTTCTTTGAAATATAGCTTTCACAAAATACAGATGAGTCT	TTACAGCTTGATGAAGATGCGGAGGTATTGGCATTTTGCTTAGAATC	TAGCTT	GAGGTA	FALSE	FALSE	ENST00000639695.1
39323340	39323417	-1	4	ENSG00000035928	4364	4441	39323440	39323363	77	0.55	0.6395348837209303	3	4442	6406	CACTTTGCTGACACATTTTACAGCTGGAGAGGCAGTTGCATGAAGAT	GATGAAGAACCCAAGACCAAAAAGGTGGCATAATGTTGGGCTATTTG	CAGCTG	AAGGTG	FALSE	FALSE	ENST00000639695.1
39321287	39321374	-1	4	ENSG00000035928	6407	6494	39321397	39321310	87	0.4488372093023256	0.55	4	6495	7120	TGACACTTTTAAAATTTGTTTAGGCTCGAAAGGACACAGAAGCGGGA	AAAAACATAAATATCCTCATAAAGGTAATACTAGCAGAAAAAAGTAA	TAGGCT	AAGGTA	FALSE	FALSE	ENST00000639695.1
39320383	39320660	-1	4	ENSG00000035928	7121	7398	39320683	39320406	277	0.1267441860465116	0.4488372093023256	5	7399	10758	TTCTTTCTTCCTAGTAAAAACAGCACAAGTTTCAGATGAAAGAAAGA	AAAAGTTCTCCAGCTAAAAAAGAGGTAAGAACTTTGTTTTTTTTTTT	CAGCAC	GAGGTA	FALSE	FALSE	ENST00000639695.1
39316978	39317022	-1	4	ENSG00000035928	10759	10803	39317045	39317001	44	0.07558139534883723	0.1267441860465116	6	10804	10805	TTTTCCTTTCCCTGTTCCCAAAGTCTGTAAGTCCTGAAGATTCTGAA	GAAAAGAAACGCACTAATTATCAAGCTTATCGAAGCTACTTAAATCG	AAGTCT	CAAGCT	FALSE	FALSE	ENST00000639695.1
39316910	39316975	-1	4	ENSG00000035928	10806	10871	39316998	39316933	65	0	0.07558139534883723	7	10872	10894	AAGAAACGCACTAATTATCAAGCTTATCGAAGCTACTTAAATCGAGA	CTCCAAAGAAATACCAAAGGTAAGAGTACTGAGAGGGCATGCCATTC	AGCTTA	AAGAGT	TRUE	FALSE	ENST00000639695.1
39366239	39366339	-1	4	ENSG00000035928	24	124	39366362	39366262	100	0.8802395209580838	1	1	125	14886	GTCTTCGCCTTCTTGCACTTCGCGGGAGAAGTTGTTGGCGCGAATGG	CGCCTTCATCCTGGGGCTGCGATGGTGAGCCGCTGGGGGAGGCCGTG	CGCGGG	ATGGTG	FALSE	FALSE	ENST00000512275.5
39351348	39351476	-1	4	ENSG00000035928	14887	15015	39351499	39351371	128	0.7269461077844311	0.8802395209580838	2	15016	20886	AATCTCCTGTTTTTTGCTTTTAGGACATTCGGAAATTCTTTGGAGTA	AAGAAAGGAATAAAGGAAATCAAGGTTAGTTTTCTGGGTATAATTTT	TAGGAC	AAGGTT	FALSE	FALSE	ENST00000512275.5
39345401	39345476	-1	4	ENSG00000035928	20887	20962	39345499	39345424	75	0.637125748502994	0.7269461077844311	3	20963	23895	TAATTATATTGTGATGTTTATAGGTAAATAGCTCCCGTAAAGAGGAT	AAAAGAGGATCATCTATGATTCAGGTAATAATTTCTTCTGAGGAGCT	TAGGTA	CAGGTA	FALSE	FALSE	ENST00000512275.5
39342345	39342467	-1	4	ENSG00000035928	23896	24018	39342490	39342368	122	0.49101796407185627	0.637125748502994	4	24019	24697	TTTTATTTTTCTCTCACATACAGATTCAGAGTCAGAGGAGACGTTGC	CTGTTACATACATTTCAGAAACAGGTAAGGTTGCATTGTGGTATATG	CAGATT	CAGGTA	FALSE	FALSE	ENST00000512275.5
39341487	39341665	-1	4	ENSG00000035928	24698	24876	39341688	39341510	178	0.2778443113772455	0.49101796407185627	5	24877	38606	ATTGTAATGTTGTTAACCCTTAGAGGAGACAATAACCGGAATAATAC	TGTTCAAAATATCAAAGACAAAAAGTAAGTGATGTGAACATATTTTT	TAGAGG	AAAGTA	FALSE	FALSE	ENST00000512275.5
39327524	39327756	-1	4	ENSG00000035928	38607	38839	39327779	39327547	232	0	0.2778443113772455	6	38840	38862	TATTTGGTTACATTTCATTTAAGATGAAGAAGATGACTTTATGTGTA	ATGGTGGCAAGCAAAAGAAAAGAGGTAAGTGTTCTACATATAAGCAA	AAGATG	GAGGTA	TRUE	FALSE	ENST00000512275.5
39366239	39366349	-1	4	ENSG00000035928	24	134	39366372	39366262	110	0.779559118236473	1	1	135	14896	GCGCGCCACTGTCTTCGCCTTCTTGCACTTCGCGGGAGAAGTTGTTG	CGCCTTCATCCTGGGGCTGCGATGGTGAGCCGCTGGGGGAGGCCGTG	TCTTGC	ATGGTG	FALSE	FALSE	ENST00000503784.1
39351432	39351476	-1	4	ENSG00000035928	14897	14941	39351499	39351455	44	0.6913827655310621	0.779559118236473	2	14942	20896	AATCTCCTGTTTTTTGCTTTTAGGACATTCGGAAATTCTTTGGAGTA	GTAATACCAAGTGGAAAGAAACTTGTAAGTGAAACAGTAAAGAAGAA	TAGGAC	CTTGTA	FALSE	FALSE	ENST00000503784.1
39345401	39345476	-1	4	ENSG00000035928	20897	20972	39345499	39345424	75	0.5410821643286573	0.6913827655310621	3	20973	23905	TAATTATATTGTGATGTTTATAGGTAAATAGCTCCCGTAAAGAGGAT	AAAAGAGGATCATCTATGATTCAGGTAATAATTTCTTCTGAGGAGCT	TAGGTA	CAGGTA	FALSE	FALSE	ENST00000503784.1
39342345	39342467	-1	4	ENSG00000035928	23906	24028	39342490	39342368	122	0.29659318637274545	0.5410821643286573	4	24029	38616	TTTTATTTTTCTCTCACATACAGATTCAGAGTCAGAGGAGACGTTGC	CTGTTACATACATTTCAGAAACAGGTAAGGTTGCATTGTGGTATATG	CAGATT	CAGGTA	FALSE	FALSE	ENST00000503784.1
39327608	39327756	-1	4	ENSG00000035928	38617	38765	39327779	39327631	148	0	0.29659318637274545	5	38766	38788	TATTTGGTTACATTTCATTTAAGATGAAGAAGATGACTTTATGTGTA	AAGCCTTTATCACCAATAAAACTTACACCCACATCAGTACTTGATTA	AAGATG	CTTACA	TRUE	FALSE	ENST00000503784.1
39406853	39407774	1	4	ENSG00000134962	24	945	39406830	39407751	921	0.848444956392957	1	1	946	27380	AATTACGTTGCTCTCTATGACCCATCCTCAGTCTCCCAGTTCAAGCT	ACTGTGGGACACAACTTGATCAAGGTACTGTACAGCTAGCTTCTTCT	CCCATC	AAGGTA	FALSE	FALSE	ENST00000257408.4
39434210	39434720	1	4	ENSG00000134962	27381	27891	39434187	39434697	510	0.7645219680763535	0.848444956392957	2	27892	30897	TCAATAATATTTTCTTCTTTTAGGCTCACTCGAAAGTTTGGCATAAC	ATTTCCTCAGCCAGGTGCTTCAAGGTTGGTTGTACACTTGCTTAATT	TAGGCT	AAGGTT	FALSE	FALSE	ENST00000257408.4
39437727	39437995	1	4	ENSG00000134962	30898	31166	39437704	39437972	268	0.7204212604903735	0.7645219680763535	3	31167	39502	TCTGCTTTCTTTTCTCTGTGCAGCAATAAGGTTAGATGAAATACGAG	GGTGTCACTGAATCTGTTCTTAAGGTAAGTGGTTACTTCCAAATTAA	CAGCAA	AAGGTA	FALSE	FALSE	ENST00000257408.4
39446332	39447475	1	4	ENSG00000134962	39503	40646	39446309	39447452	1143	0.5323350337337502	0.7204212604903735	4	40647	41471	CTAAATGAGCTTGTTTTTCACAGCCCGAGTCTGTGGCTTCGTCCCCA	AGTACCTTCAGGAGGTGCTGAAAGGTAAGGGCGGGGCCCCTTCAGAC	CAGCCC	AAGGTA	FALSE	FALSE	ENST00000257408.4
39448301	39451536	1	4	ENSG00000134962	41472	44707	39448278	39451513	3235	0	0.5323350337337502	5	44708	44730	TGTTAATTTCTTATCTTTTTCAGCATACCTGATTGATAAAGTCAGAA	TGACCACTTGTATTCAACTAACAACCTGGTCAATTTTAAGAACTGTT	CAGCAT	CAACCT	TRUE	FALSE	ENST00000257408.4
39458891	39458948	-1	4	ENSG00000163682	24	81	39458971	39458914	57	0.9231805929919137	1	1	82	531	ATGACGCAATACGCAGGCCCCTTACGCGATACAAGTACGTAATGACG	TTTCTTTGCTGCGTCTACTGCGAGGTAAGGATGTTTCTGTGCTCGTG	CTTACG	GAGGTA	FALSE	FALSE	ENST00000295955.13
39458394	39458440	-1	4	ENSG00000163682	532	578	39458463	39458417	46	0.8611859838274932	0.9231805929919137	2	579	662	CACCCCCAGTGTTTGTGTTTCAGAATGAAGACTATTCTCAGCAATCA	AGACTGTCGACATTCCAGAAAATGGTATGAGACTTGATGTCTTTTAC	CAGAAT	ATGGTA	FALSE	FALSE	ENST00000295955.13
39458194	39458309	-1	4	ENSG00000163682	663	778	39458332	39458217	115	0.706199460916442	0.8611859838274932	3	779	1290	GACGAGTGTGTTCTCTCTTCTAGTCGACATTACTCTGAAGGGACGCA	CTTCTTGGAAAGAAAAAAAAGAGGGTGAGGGTTTTTCTTCTGATAAT	TAGTCG	AGGGTG	FALSE	FALSE	ENST00000295955.13
39457586	39457681	-1	4	ENSG00000163682	1291	1386	39457704	39457609	95	0.5781671159029649	0.706199460916442	4	1387	2433	ATACATTTTTTGTTCTGTTACAGCTCCGGGTTGACAAATGGTGGGGT	AACATGATCAAGGGTGTTACACTGGTAAGCAGATGTATCAGACTTCC	CAGCTC	CTGGTA	FALSE	FALSE	ENST00000295955.13
39456406	39456538	-1	4	ENSG00000163682	2434	2566	39456561	39456429	132	0.4002695417789758	0.5781671159029649	5	2567	4027	GCTTGCTTATTTATTTAACATAGGGCTTCCGTTACAAGATGAGGTCT	TCCGCAGGGTTCGGATGAGACCAGGTATGTGCATACCCTCAGACAGA	TAGGGC	CAGGTA	FALSE	FALSE	ENST00000295955.13
39454864	39454944	-1	4	ENSG00000163682	4028	4108	39454967	39454887	80	0.2924528301886793	0.4002695417789758	6	4109	4322	GCAAATGCCCTCTCCCCTTTTAGGTGTTGCTTGTTCAGTATCTCAAG	ACATTGAGCTTGTTTCAAATTCAGGTTTGTATGTTTACTATGTCTAA	TAGGTG	CAGGTT	FALSE	FALSE	ENST00000295955.13
39454533	39454649	-1	4	ENSG00000163682	4323	4439	39454672	39454556	116	0.1361185983827493	0.2924528301886793	7	4440	4746	TTGCTTTATCTTCACTCCTATAGCGGCTTTGATTCAGCAAGCCACAA	AGGCTGATGAATAAGATCTAAGAGGTAAGTTCTTACAGTGTCTTAAG	TAGCGG	GAGGTA	FALSE	FALSE	ENST00000295955.13
39454124	39454225	-1	4	ENSG00000163682	4747	4848	39454248	39454147	101	0	0.1361185983827493	8	4849	4871	AGATTTTTTTTCTTTTTTTACAGTTACCTGGCTACAGAAAGAAGATG	ATTGATTTGGACCTTCTTCTTAAACCGGTTATCCTTTTTAGCTAGTT	CAGTTA	AAACCG	TRUE	FALSE	ENST00000295955.13
39458194	39458441	-1	4	ENSG00000163682	24	271	39458464	39458217	247	0.6762778505897772	1	1	272	783	TCACCCCCAGTGTTTGTGTTTCAGAATGAAGACTATTCTCAGCAATC	CTTCTTGGAAAGAAAAAAAAGAGGGTGAGGGTTTTTCTTCTGATAAT	TCAGAA	AGGGTG	FALSE	FALSE	ENST00000503277.6
39457586	39457681	-1	4	ENSG00000163682	784	879	39457704	39457609	95	0.5517693315858454	0.6762778505897772	2	880	1926	ATACATTTTTTGTTCTGTTACAGCTCCGGGTTGACAAATGGTGGGGT	AACATGATCAAGGGTGTTACACTGGTAAGCAGATGTATCAGACTTCC	CAGCTC	CTGGTA	FALSE	FALSE	ENST00000503277.6
39456406	39456538	-1	4	ENSG00000163682	1927	2059	39456561	39456429	132	0.37876802096985585	0.5517693315858454	3	2060	3520	GCTTGCTTATTTATTTAACATAGGGCTTCCGTTACAAGATGAGGTCT	TCCGCAGGGTTCGGATGAGACCAGGTATGTGCATACCCTCAGACAGA	TAGGGC	CAGGTA	FALSE	FALSE	ENST00000503277.6
39454864	39454944	-1	4	ENSG00000163682	3521	3601	39454967	39454887	80	0.27391874180865006	0.37876802096985585	4	3602	3815	GCAAATGCCCTCTCCCCTTTTAGGTGTTGCTTGTTCAGTATCTCAAG	ACATTGAGCTTGTTTCAAATTCAGGTTTGTATGTTTACTATGTCTAA	TAGGTG	CAGGTT	FALSE	FALSE	ENST00000503277.6
39454533	39454649	-1	4	ENSG00000163682	3816	3932	39454672	39454556	116	0.1218872870249017	0.27391874180865006	5	3933	4239	TTGCTTTATCTTCACTCCTATAGCGGCTTTGATTCAGCAAGCCACAA	AGGCTGATGAATAAGATCTAAGAGGTAAGTTCTTACAGTGTCTTAAG	TAGCGG	GAGGTA	FALSE	FALSE	ENST00000503277.6
39454132	39454225	-1	4	ENSG00000163682	4240	4333	39454248	39454155	93	0	0.1218872870249017	6	4334	4356	AGATTTTTTTTCTTTTTTTACAGTTACCTGGCTACAGAAAGAAGATG	AAAGACCTATTGATTTGGACCTTCTTCTTAAACCGGTTATCCTTTTT	CAGTTA	TTCTTC	TRUE	FALSE	ENST00000503277.6
39458394	39458888	-1	4	ENSG00000163682	24	518	39458911	39458417	494	0.5589285714285714	1	1	519	602	CTTTGCTGCGTCTACTGCGAGGTAAGGATGTTTCTGTGCTCGTGGGG	AGACTGTCGACATTCCAGAAAATGGTATGAGACTTGATGTCTTTTAC	GGTAAG	ATGGTA	FALSE	FALSE	ENST00000449470.6
39458194	39458309	-1	4	ENSG00000163682	603	718	39458332	39458217	115	0.45625000000000004	0.5589285714285714	2	719	1230	GACGAGTGTGTTCTCTCTTCTAGTCGACATTACTCTGAAGGGACGCA	CTTCTTGGAAAGAAAAAAAAGAGGGTGAGGGTTTTTCTTCTGATAAT	TAGTCG	AGGGTG	FALSE	FALSE	ENST00000449470.6
39457586	39457681	-1	4	ENSG00000163682	1231	1326	39457704	39457609	95	0.37142857142857144	0.45625000000000004	3	1327	2373	ATACATTTTTTGTTCTGTTACAGCTCCGGGTTGACAAATGGTGGGGT	AACATGATCAAGGGTGTTACACTGGTAAGCAGATGTATCAGACTTCC	CAGCTC	CTGGTA	FALSE	FALSE	ENST00000449470.6
39456406	39456538	-1	4	ENSG00000163682	2374	2506	39456561	39456429	132	0.25357142857142856	0.37142857142857144	4	2507	3967	GCTTGCTTATTTATTTAACATAGGGCTTCCGTTACAAGATGAGGTCT	TCCGCAGGGTTCGGATGAGACCAGGTATGTGCATACCCTCAGACAGA	TAGGGC	CAGGTA	FALSE	FALSE	ENST00000449470.6
39454864	39454944	-1	4	ENSG00000163682	3968	4048	39454967	39454887	80	0.18214285714285716	0.25357142857142856	5	4049	4262	GCAAATGCCCTCTCCCCTTTTAGGTGTTGCTTGTTCAGTATCTCAAG	ACATTGAGCTTGTTTCAAATTCAGGTTTGTATGTTTACTATGTCTAA	TAGGTG	CAGGTT	FALSE	FALSE	ENST00000449470.6
39454533	39454649	-1	4	ENSG00000163682	4263	4379	39454672	39454556	116	0.07857142857142863	0.18214285714285716	6	4380	4686	TTGCTTTATCTTCACTCCTATAGCGGCTTTGATTCAGCAAGCCACAA	AGGCTGATGAATAAGATCTAAGAGGTAAGTTCTTACAGTGTCTTAAG	TAGCGG	GAGGTA	FALSE	FALSE	ENST00000449470.6
39454137	39454225	-1	4	ENSG00000163682	4687	4775	39454248	39454160	88	0	0.07857142857142863	7	4776	4798	AGATTTTTTTTCTTTTTTTACAGTTACCTGGCTACAGAAAGAAGATG	CAATAAAAGACCTATTGATTTGGACCTTCTTCTTAAACCGGTTATCC	CAGTTA	GGACCT	TRUE	FALSE	ENST00000449470.6
39458891	39458925	-1	4	ENSG00000163682	24	58	39458948	39458914	34	0.9484848484848485	1	1	59	639	ACGCGATACAAGTACGTAATGACGACAGACGTTCTTTCTTTGCTGCG	TTTCTTTGCTGCGTCTACTGCGAGGTAAGGATGTTTCTGTGCTCGTG	GACGAC	GAGGTA	FALSE	FALSE	ENST00000508595.6
39458194	39458309	-1	4	ENSG00000163682	640	755	39458332	39458217	115	0.7742424242424242	0.9484848484848485	2	756	1267	GACGAGTGTGTTCTCTCTTCTAGTCGACATTACTCTGAAGGGACGCA	CTTCTTGGAAAGAAAAAAAAGAGGGTGAGGGTTTTTCTTCTGATAAT	TAGTCG	AGGGTG	FALSE	FALSE	ENST00000508595.6
39457586	39457681	-1	4	ENSG00000163682	1268	1363	39457704	39457609	95	0.6303030303030304	0.7742424242424242	3	1364	2410	ATACATTTTTTGTTCTGTTACAGCTCCGGGTTGACAAATGGTGGGGT	AACATGATCAAGGGTGTTACACTGGTAAGCAGATGTATCAGACTTCC	CAGCTC	CTGGTA	FALSE	FALSE	ENST00000508595.6
39456406	39456538	-1	4	ENSG00000163682	2411	2543	39456561	39456429	132	0.4303030303030303	0.6303030303030304	4	2544	4004	GCTTGCTTATTTATTTAACATAGGGCTTCCGTTACAAGATGAGGTCT	TCCGCAGGGTTCGGATGAGACCAGGTATGTGCATACCCTCAGACAGA	TAGGGC	CAGGTA	FALSE	FALSE	ENST00000508595.6
39454864	39454944	-1	4	ENSG00000163682	4005	4085	39454967	39454887	80	0.3090909090909091	0.4303030303030303	5	4086	4299	GCAAATGCCCTCTCCCCTTTTAGGTGTTGCTTGTTCAGTATCTCAAG	ACATTGAGCTTGTTTCAAATTCAGGTTTGTATGTTTACTATGTCTAA	TAGGTG	CAGGTT	FALSE	FALSE	ENST00000508595.6
39454533	39454649	-1	4	ENSG00000163682	4300	4416	39454672	39454556	116	0.1333333333333333	0.3090909090909091	6	4417	4723	TTGCTTTATCTTCACTCCTATAGCGGCTTTGATTCAGCAAGCCACAA	AGGCTGATGAATAAGATCTAAGAGGTAAGTTCTTACAGTGTCTTAAG	TAGCGG	GAGGTA	FALSE	FALSE	ENST00000508595.6
39454137	39454225	-1	4	ENSG00000163682	4724	4812	39454248	39454160	88	0	0.1333333333333333	7	4813	4835	AGATTTTTTTTCTTTTTTTACAGTTACCTGGCTACAGAAAGAAGATG	CAATAAAAGACCTATTGATTTGGACCTTCTTCTTAAACCGGTTATCC	CAGTTA	GGACCT	TRUE	FALSE	ENST00000508595.6
39457597	39457682	-1	4	ENSG00000163682	24	109	39457705	39457620	85	0.7683923705722071	1	1	110	2761	AATACATTTTTTGTTCTGTTACAGCTCCGGGTTGACAAATGGTGGGG	GTCATGTACAGAACATGATCAAGGGTGTTACACTGGTAAGCAGATGT	ACAGCT	AGGGTG	FALSE	FALSE	ENST00000506581.6
39454864	39454944	-1	4	ENSG00000163682	2762	2842	39454967	39454887	80	0.5504087193460491	0.7683923705722071	2	2843	3056	GCAAATGCCCTCTCCCCTTTTAGGTGTTGCTTGTTCAGTATCTCAAG	ACATTGAGCTTGTTTCAAATTCAGGTTTGTATGTTTACTATGTCTAA	TAGGTG	CAGGTT	FALSE	FALSE	ENST00000506581.6
39454533	39454649	-1	4	ENSG00000163682	3057	3173	39454672	39454556	116	0.2343324250681199	0.5504087193460491	3	3174	3480	TTGCTTTATCTTCACTCCTATAGCGGCTTTGATTCAGCAAGCCACAA	AGGCTGATGAATAAGATCTAAGAGGTAAGTTCTTACAGTGTCTTAAG	TAGCGG	GAGGTA	FALSE	FALSE	ENST00000506581.6
39454139	39454225	-1	4	ENSG00000163682	3481	3567	39454248	39454162	86	0	0.2343324250681199	4	3568	3590	AGATTTTTTTTCTTTTTTTACAGTTACCTGGCTACAGAAAGAAGATG	TGCAATAAAAGACCTATTGATTTGGACCTTCTTCTTAAACCGGTTAT	CAGTTA	TTGGAC	TRUE	FALSE	ENST00000506581.6
39458891	39458915	-1	4	ENSG00000163682	24	48	39458938	39458914	24	0.9574468085106383	1	1	49	498	AGTACGTAATGACGACAGACGTTCTTTCTTTGCTGCGTCTACTGCGA	TTTCTTTGCTGCGTCTACTGCGAGGTAAGGATGTTTCTGTGCTCGTG	GTTCTT	GAGGTA	FALSE	FALSE	ENST00000503040.5
39458394	39458440	-1	4	ENSG00000163682	499	545	39458463	39458417	46	0.875886524822695	0.9574468085106383	2	546	629	CACCCCCAGTGTTTGTGTTTCAGAATGAAGACTATTCTCAGCAATCA	AGACTGTCGACATTCCAGAAAATGGTATGAGACTTGATGTCTTTTAC	CAGAAT	ATGGTA	FALSE	FALSE	ENST00000503040.5
39458194	39458309	-1	4	ENSG00000163682	630	745	39458332	39458217	115	0.6719858156028369	0.875886524822695	3	746	1257	GACGAGTGTGTTCTCTCTTCTAGTCGACATTACTCTGAAGGGACGCA	CTTCTTGGAAAGAAAAAAAAGAGGGTGAGGGTTTTTCTTCTGATAAT	TAGTCG	AGGGTG	FALSE	FALSE	ENST00000503040.5
39457586	39457681	-1	4	ENSG00000163682	1258	1353	39457704	39457609	95	0.5035460992907801	0.6719858156028369	4	1354	2400	ATACATTTTTTGTTCTGTTACAGCTCCGGGTTGACAAATGGTGGGGT	AACATGATCAAGGGTGTTACACTGGTAAGCAGATGTATCAGACTTCC	CAGCTC	CTGGTA	FALSE	FALSE	ENST00000503040.5
39456406	39456538	-1	4	ENSG00000163682	2401	2533	39456561	39456429	132	0.2695035460992907	0.5035460992907801	5	2534	4009	GCTTGCTTATTTATTTAACATAGGGCTTCCGTTACAAGATGAGGTCT	TCCGCAGGGTTCGGATGAGACCAGGTATGTGCATACCCTCAGACAGA	TAGGGC	CAGGTA	FALSE	FALSE	ENST00000503040.5
39454864	39454929	-1	4	ENSG00000163682	4010	4075	39454952	39454887	65	0.1542553191489362	0.2695035460992907	6	4076	4289	CCTTTTAGGTGTTGCTTGTTCAGTATCTCAAGCCCAGAAAGATGAAT	ACATTGAGCTTGTTTCAAATTCAGGTTTGTATGTTTACTATGTCTAA	CAGTAT	CAGGTT	FALSE	FALSE	ENST00000503040.5
39454562	39454649	-1	4	ENSG00000163682	4290	4377	39454672	39454585	87	0	0.1542553191489362	7	4378	4400	TTGCTTTATCTTCACTCCTATAGCGGCTTTGATTCAGCAAGCCACAA	CTATGTCTCTGAAAAAGGAACTGTTCAGCAGGCTGATGAATAAGATC	TAGCGG	TGTTCA	TRUE	FALSE	ENST00000503040.5
39458891	39458922	-1	4	ENSG00000163682	24	55	39458945	39458914	31	0.9545454545454546	1	1	56	347	CGATACAAGTACGTAATGACGACAGACGTTCTTTCTTTGCTGCGTCT	TTTCTTTGCTGCGTCTACTGCGAGGTAAGGATGTTTCTGTGCTCGTG	GACAGA	GAGGTA	FALSE	FALSE	ENST00000504470.2
39458394	39458598	-1	4	ENSG00000163682	348	552	39458621	39458417	204	0.655425219941349	0.9545454545454546	2	553	636	CGCTTTGGGGCTGCTCCTTCCAGGCTGGGACACACTGGGGCCCGCTG	AGACTGTCGACATTCCAGAAAATGGTATGAGACTTGATGTCTTTTAC	CAGGCT	ATGGTA	FALSE	FALSE	ENST00000504470.2
39458194	39458309	-1	4	ENSG00000163682	637	752	39458332	39458217	115	0.4868035190615836	0.655425219941349	3	753	1264	GACGAGTGTGTTCTCTCTTCTAGTCGACATTACTCTGAAGGGACGCA	CTTCTTGGAAAGAAAAAAAAGAGGGTGAGGGTTTTTCTTCTGATAAT	TAGTCG	AGGGTG	FALSE	FALSE	ENST00000504470.2
39457586	39457681	-1	4	ENSG00000163682	1265	1360	39457704	39457609	95	0.34750733137829914	0.4868035190615836	4	1361	2407	ATACATTTTTTGTTCTGTTACAGCTCCGGGTTGACAAATGGTGGGGT	AACATGATCAAGGGTGTTACACTGGTAAGCAGATGTATCAGACTTCC	CAGCTC	CTGGTA	FALSE	FALSE	ENST00000504470.2
39456406	39456538	-1	4	ENSG00000163682	2408	2540	39456561	39456429	132	0.1539589442815249	0.34750733137829914	5	2541	4001	GCTTGCTTATTTATTTAACATAGGGCTTCCGTTACAAGATGAGGTCT	TCCGCAGGGTTCGGATGAGACCAGGTATGTGCATACCCTCAGACAGA	TAGGGC	CAGGTA	FALSE	FALSE	ENST00000504470.2
39454864	39454944	-1	4	ENSG00000163682	4002	4082	39454967	39454887	80	0.03665689149560114	0.1539589442815249	6	4083	4296	GCAAATGCCCTCTCCCCTTTTAGGTGTTGCTTGTTCAGTATCTCAAG	ACATTGAGCTTGTTTCAAATTCAGGTTTGTATGTTTACTATGTCTAA	TAGGTG	CAGGTT	FALSE	FALSE	ENST00000504470.2
39454624	39454649	-1	4	ENSG00000163682	4297	4322	39454672	39454647	25	0	0.03665689149560114	7	4323	4345	TTGCTTTATCTTCACTCCTATAGCGGCTTTGATTCAGCAAGCCACAA	GCTTTGATTCAGCAAGCCACAACAGTTAAAAACAAGGATATCAGGAA	TAGCGG	ACAGTT	TRUE	FALSE	ENST00000504470.2
39458587	39459162	1	4	ENSG00000121897	24	599	39458564	39459139	575	0.8573200992555832	1	1	600	2226	CGGGAGACCGACAGCGGGCCCCAGTGTGTCCCAGCCTGGAAGGAGCA	GCAGCCCGCACCCTGGGGCCCCGGGTGAGCGGCGGGGCGAACGGGTT	CCAGTG	CGGGTG	FALSE	FALSE	ENST00000640888.1
39460790	39460962	1	4	ENSG00000121897	2227	2399	39460767	39460939	172	0.8146401985111662	0.8573200992555832	2	2400	3632	GTCATAATTAACTCTTTCTTTAGGTATTTGGGAGATATTTTTGCAGC	CCTAAAACGCCAGAAAGGAGAAAGGTAATTGAAAATTTGAGATAATT	TAGGTA	AAGGTA	FALSE	FALSE	ENST00000640888.1
39462196	39462289	1	4	ENSG00000121897	3633	3726	39462173	39462266	93	0.7915632754342432	0.8146401985111662	3	3727	4961	TAGTTATGTTTGGCTTTCCTTAGGTTAAGACTACCTCCATGGCTAAA	TTGCGGAATTTAAATCTCCATACAGTAAGTTGTCAAAGTGTAAACTA	TAGGTT	ACAGTA	FALSE	FALSE	ENST00000640888.1
39463525	39463605	1	4	ENSG00000121897	4962	5042	39463502	39463582	80	0.7717121588089331	0.7915632754342432	4	5043	6482	GTTCCATTTCCTTTTGCATACAGGTATGTGAGGAAGCTCGATGTCCC	GCCACCGCCACAGCCACGATCATGGTAGGGCCAGCCTCAACCTCTAT	CAGGTA	ATGGTA	FALSE	FALSE	ENST00000640888.1
39465046	39465202	1	4	ENSG00000121897	6483	6639	39465023	39465179	156	0.7330024813895781	0.7717121588089331	5	6640	6721	AAATTGTAACATTTCTATTCTAGTTGATGGGTGACACATGTACAAGA	TCCTGACATCTGTGGATCGAGATGGTTAGTGTGTCATCATGGCCTCT	TAGTTG	ATGGTT	FALSE	FALSE	ENST00000640888.1
39465285	39465342	1	4	ENSG00000121897	6722	6779	39465262	39465319	57	0.7188585607940446	0.7330024813895781	6	6780	8954	GCAGTGGATTCTTTTGTTTCTAGATATGCCTGATGGGGGAGCTGAAC	GACCGTATCATATTTAAAGGAAAGGTACTTATTTTTGCATTTGTGTA	TAGATA	AAGGTA	FALSE	FALSE	ENST00000640888.1
39467518	39467646	1	4	ENSG00000121897	8955	9083	39467495	39467623	128	0.6870967741935483	0.7188585607940446	7	9084	11455	ATAATTCTCTCTTTTCCCCTTAGGAATCCAAAAATCCTTGTGGAGTG	AGAAACAGTCCCGGAATTACAGAGGTGAATACGTGTACAAAGTAATG	TAGGAA	GAGGTG	FALSE	FALSE	ENST00000640888.1
39470019	39470164	1	4	ENSG00000121897	11456	11601	39469996	39470141	145	0.6511166253101737	0.6870967741935483	8	11602	12672	ACAACAGTCCTGCTGTTTTCCAGTAAGGTTCGTGATCCTCGGGCCAA	AGCAAGTATATGCAACAATGAAAGGTAAAGAAATTGAAAAATGAAAA	CAGTAA	AAGGTA	FALSE	FALSE	ENST00000640888.1
39471236	39471306	1	4	ENSG00000121897	12673	12743	39471213	39471283	70	0.6337468982630272	0.6511166253101737	9	12744	14536	AATTTGTGCTTTTCTTCCTACAGCACTTCGTGAGGCAGATGTAGACT	CAGCCAACAAGGCGTCACCTTAAGGTACATGTATCTTGATTTGCTTT	CAGCAC	AAGGTA	FALSE	FALSE	ENST00000640888.1
39473100	39473211	1	4	ENSG00000121897	14537	14648	39473077	39473188	111	0.6062034739454094	0.6337468982630272	10	14649	18499	CAGAAGTAATTATTTAAATCTAGGTTGAAGAATATATTACTCCTGAA	TGGTGCGTTCTTCATATAAAGCAGGTAAGTTAGATTGTGGGGCATGG	TAGGTT	CAGGTA	FALSE	FALSE	ENST00000640888.1
39477063	39479506	1	4	ENSG00000121897	18500	20943	39477040	39479483	2443	0	0.6062034739454094	11	20944	20966	GTGTTTTCCTTTTTCCTAAATAGGTGAATTTTTCCTGAAAAATCTAG	CCAGCCTGGACAACGAGTGAAACTCCTCAAAAAAAAAAAAAAAAAAA	TAGGTG	ACTCCT	TRUE	FALSE	ENST00000640888.1
39459004	39459241	1	4	ENSG00000121897	24	261	39458981	39459218	237	0.5278884462151394	1	1	262	1809	ACGCACGTAAGGCTAAAGCAGCCAATCGTGGAGCAGCTTGGCTGCTT	GAGCGCCCATGCCCAATAATAAAGGCCAGTGCATTTACTGAACATTT	GCCAAT	AAGGCC	FALSE	FALSE	ENST00000640489.1
39460790	39460962	1	4	ENSG00000121897	1810	1982	39460767	39460939	172	0.18525896414342624	0.5278884462151394	2	1983	3215	GTCATAATTAACTCTTTCTTTAGGTATTTGGGAGATATTTTTGCAGC	CCTAAAACGCCAGAAAGGAGAAAGGTAATTGAAAATTTGAGATAATT	TAGGTA	AAGGTA	FALSE	FALSE	ENST00000640489.1
39462196	39462289	1	4	ENSG00000121897	3216	3309	39462173	39462266	93	0	0.18525896414342624	3	3310	3332	TAGTTATGTTTGGCTTTCCTTAGGTTAAGACTACCTCCATGGCTAAA	TTGCGGAATTTAAATCTCCATACAGTAAGTTGTCAAAGTGTAAACTA	TAGGTT	ACAGTA	TRUE	FALSE	ENST00000640489.1
39459031	39459162	1	4	ENSG00000121897	24	155	39459008	39459139	131	0.9367455335586673	1	1	156	1782	GTGGAGCAGCTTGGCTGCTTGTCATAAATGGAGCGACGTAATTTCGA	GCAGCCCGCACCCTGGGGCCCCGGGTGAGCGGCGGGGCGAACGGGTT	GTCATA	CGGGTG	FALSE	FALSE	ENST00000640689.1
39460790	39460962	1	4	ENSG00000121897	1783	1955	39460767	39460939	172	0.8536938676967648	0.9367455335586673	2	1956	4517	GTCATAATTAACTCTTTCTTTAGGTATTTGGGAGATATTTTTGCAGC	CCTAAAACGCCAGAAAGGAGAAAGGTAATTGAAAATTTGAGATAATT	TAGGTA	AAGGTA	FALSE	FALSE	ENST00000640689.1
39463525	39463605	1	4	ENSG00000121897	4518	4598	39463502	39463582	80	0.8150651859005311	0.8536938676967648	3	4599	6038	GTTCCATTTCCTTTTGCATACAGGTATGTGAGGAAGCTCGATGTCCC	GCCACCGCCACAGCCACGATCATGGTAGGGCCAGCCTCAACCTCTAT	CAGGTA	ATGGTA	FALSE	FALSE	ENST00000640689.1
39465046	39465202	1	4	ENSG00000121897	6039	6195	39465023	39465179	156	0.7397392563978754	0.8150651859005311	4	6196	6277	AAATTGTAACATTTCTATTCTAGTTGATGGGTGACACATGTACAAGA	TCCTGACATCTGTGGATCGAGATGGTTAGTGTGTCATCATGGCCTCT	TAGTTG	ATGGTT	FALSE	FALSE	ENST00000640689.1
39465285	39465342	1	4	ENSG00000121897	6278	6335	39465262	39465319	57	0.712216320618059	0.7397392563978754	5	6336	8510	GCAGTGGATTCTTTTGTTTCTAGATATGCCTGATGGGGGAGCTGAAC	GACCGTATCATATTTAAAGGAAAGGTACTTATTTTTGCATTTGTGTA	TAGATA	AAGGTA	FALSE	FALSE	ENST00000640689.1
39467518	39468427	1	4	ENSG00000121897	8511	9420	39467495	39468404	909	0.2732979237083535	0.712216320618059	6	9421	11011	ATAATTCTCTCTTTTCCCCTTAGGAATCCAAAAATCCTTGTGGAGTG	TCGGGAGGCGGAGGTTGCAGTGAGGTGAGATTGCGCCATTGCACTCC	TAGGAA	GAGGTG	FALSE	FALSE	ENST00000640689.1
39470019	39470164	1	4	ENSG00000121897	11012	11157	39469996	39470141	145	0.2032834379526799	0.2732979237083535	7	11158	12228	ACAACAGTCCTGCTGTTTTCCAGTAAGGTTCGTGATCCTCGGGCCAA	AGCAAGTATATGCAACAATGAAAGGTAAAGAAATTGAAAAATGAAAA	CAGTAA	AAGGTA	FALSE	FALSE	ENST00000640689.1
39471236	39471306	1	4	ENSG00000121897	12229	12299	39471213	39471283	70	0.16948334138097543	0.2032834379526799	8	12300	18055	AATTTGTGCTTTTCTTCCTACAGCACTTCGTGAGGCAGATGTAGACT	CAGCCAACAAGGCGTCACCTTAAGGTACATGTATCTTGATTTGCTTT	CAGCAC	AAGGTA	FALSE	FALSE	ENST00000640689.1
39477063	39477414	1	4	ENSG00000121897	18056	18407	39477040	39477391	351	0	0.16948334138097543	9	18408	18430	GTGTTTTCCTTTTTCCTAAATAGGTGAATTTTTCCTGAAAAATCTAG	TGGTAGTGGGTGCCTGTAATCCCAGCTACTCGGGAGGCTAAGGCAGG	TAGGTG	CCAGCT	TRUE	FALSE	ENST00000640689.1
39459045	39459162	1	4	ENSG00000121897	24	141	39459022	39459139	117	0.8832335329341318	1	1	142	1768	CTGCTTGTCATAAATGGAGCGACGTAATTTCGACCTGTCCTTTCCCG	GCAGCCCGCACCCTGGGGCCCCGGGTGAGCGGCGGGGCGAACGGGTT	GACGTA	CGGGTG	FALSE	FALSE	ENST00000509519.5
39460790	39460962	1	4	ENSG00000121897	1769	1941	39460767	39460939	172	0.7115768463073853	0.8832335329341318	2	1942	4503	GTCATAATTAACTCTTTCTTTAGGTATTTGGGAGATATTTTTGCAGC	CCTAAAACGCCAGAAAGGAGAAAGGTAATTGAAAATTTGAGATAATT	TAGGTA	AAGGTA	FALSE	FALSE	ENST00000509519.5
39463525	39464238	1	4	ENSG00000121897	4504	5217	39463502	39464215	713	0	0.7115768463073853	3	5218	5240	GTTCCATTTCCTTTTGCATACAGGTATGTGAGGAAGCTCGATGTCCC	ATACCCAACTTCTGAGGAGGCTGAGGTGGGAGGATCACTTGAGCCCA	CAGGTA	TGAGGT	TRUE	FALSE	ENST00000509519.5
39459045	39459162	1	4	ENSG00000121897	24	141	39459022	39459139	117	0.9336734693877551	1	1	142	1768	CTGCTTGTCATAAATGGAGCGACGTAATTTCGACCTGTCCTTTCCCG	GCAGCCCGCACCCTGGGGCCCCGGGTGAGCGGCGGGGCGAACGGGTT	GACGTA	CGGGTG	FALSE	FALSE	ENST00000638422.1
39460790	39460962	1	4	ENSG00000121897	1769	1941	39460767	39460939	172	0.8361678004535147	0.9336734693877551	2	1942	3174	GTCATAATTAACTCTTTCTTTAGGTATTTGGGAGATATTTTTGCAGC	CCTAAAACGCCAGAAAGGAGAAAGGTAATTGAAAATTTGAGATAATT	TAGGTA	AAGGTA	FALSE	FALSE	ENST00000638422.1
39462196	39462289	1	4	ENSG00000121897	3175	3268	39462173	39462266	93	0.7834467120181405	0.8361678004535147	3	3269	4503	TAGTTATGTTTGGCTTTCCTTAGGTTAAGACTACCTCCATGGCTAAA	TTGCGGAATTTAAATCTCCATACAGTAAGTTGTCAAAGTGTAAACTA	TAGGTT	ACAGTA	FALSE	FALSE	ENST00000638422.1
39463525	39463605	1	4	ENSG00000121897	4504	4584	39463502	39463582	80	0.7380952380952381	0.7834467120181405	4	4585	6024	GTTCCATTTCCTTTTGCATACAGGTATGTGAGGAAGCTCGATGTCCC	GCCACCGCCACAGCCACGATCATGGTAGGGCCAGCCTCAACCTCTAT	CAGGTA	ATGGTA	FALSE	FALSE	ENST00000638422.1
39465046	39465202	1	4	ENSG00000121897	6025	6181	39465023	39465179	156	0.6496598639455782	0.7380952380952381	5	6182	6263	AAATTGTAACATTTCTATTCTAGTTGATGGGTGACACATGTACAAGA	TCCTGACATCTGTGGATCGAGATGGTTAGTGTGTCATCATGGCCTCT	TAGTTG	ATGGTT	FALSE	FALSE	ENST00000638422.1
39465285	39465342	1	4	ENSG00000121897	6264	6321	39465262	39465319	57	0.6173469387755102	0.6496598639455782	6	6322	8496	GCAGTGGATTCTTTTGTTTCTAGATATGCCTGATGGGGGAGCTGAAC	GACCGTATCATATTTAAAGGAAAGGTACTTATTTTTGCATTTGTGTA	TAGATA	AAGGTA	FALSE	FALSE	ENST00000638422.1
39467518	39467646	1	4	ENSG00000121897	8497	8625	39467495	39467623	128	0.5447845804988662	0.6173469387755102	7	8626	9097	ATAATTCTCTCTTTTCCCCTTAGGAATCCAAAAATCCTTGTGGAGTG	AGAAACAGTCCCGGAATTACAGAGGTGAATACGTGTACAAAGTAATG	TAGGAA	GAGGTG	FALSE	FALSE	ENST00000638422.1
39468119	39468427	1	4	ENSG00000121897	9098	9406	39468096	39468404	308	0.3701814058956916	0.5447845804988662	8	9407	10997	TTTCCCCCTCCCCACAAATAAAGTTTTCAAAGGAGGGAAAAAATTAC	TCGGGAGGCGGAGGTTGCAGTGAGGTGAGATTGCGCCATTGCACTCC	AAGTTT	GAGGTG	FALSE	FALSE	ENST00000638422.1
39470019	39470164	1	4	ENSG00000121897	10998	11143	39469996	39470141	145	0.28798185941043086	0.3701814058956916	9	11144	12214	ACAACAGTCCTGCTGTTTTCCAGTAAGGTTCGTGATCCTCGGGCCAA	AGCAAGTATATGCAACAATGAAAGGTAAAGAAATTGAAAAATGAAAA	CAGTAA	AAGGTA	FALSE	FALSE	ENST00000638422.1
39471236	39471306	1	4	ENSG00000121897	12215	12285	39471213	39471283	70	0.2482993197278912	0.28798185941043086	10	12286	14078	AATTTGTGCTTTTCTTCCTACAGCACTTCGTGAGGCAGATGTAGACT	CAGCCAACAAGGCGTCACCTTAAGGTACATGTATCTTGATTTGCTTT	CAGCAC	AAGGTA	FALSE	FALSE	ENST00000638422.1
39473100	39473211	1	4	ENSG00000121897	14079	14190	39473077	39473188	111	0.18537414965986398	0.2482993197278912	11	14191	18041	CAGAAGTAATTATTTAAATCTAGGTTGAAGAATATATTACTCCTGAA	TGGTGCGTTCTTCATATAAAGCAGGTAAGTTAGATTGTGGGGCATGG	TAGGTT	CAGGTA	FALSE	FALSE	ENST00000638422.1
39477063	39477390	1	4	ENSG00000121897	18042	18369	39477040	39477367	327	0	0.18537414965986398	12	18370	18392	GTGTTTTCCTTTTTCCTAAATAGGTGAATTTTTCCTGAAAAATCTAG	AAAAACACAAAAATTAGTCAGGCGTGGTAGTGGGTGCCTGTAATCCC	TAGGTG	GCGTGG	TRUE	FALSE	ENST00000638422.1
39459058	39459162	1	4	ENSG00000121897	24	128	39459035	39459139	104	0.8967229394240318	1	1	129	1755	ATGGAGCGACGTAATTTCGACCTGTCCTTTCCCGGGAGTTAGCGATC	GCAGCCCGCACCCTGGGGCCCCGGGTGAGCGGCGGGGCGAACGGGTT	CCTGTC	CGGGTG	FALSE	FALSE	ENST00000424936.6
39460790	39460962	1	4	ENSG00000121897	1756	1928	39460767	39460939	172	0.7259185700099304	0.8967229394240318	2	1929	3161	GTCATAATTAACTCTTTCTTTAGGTATTTGGGAGATATTTTTGCAGC	CCTAAAACGCCAGAAAGGAGAAAGGTAATTGAAAATTTGAGATAATT	TAGGTA	AAGGTA	FALSE	FALSE	ENST00000424936.6
39462196	39462289	1	4	ENSG00000121897	3162	3255	39462173	39462266	93	0.6335650446871897	0.7259185700099304	3	3256	4490	TAGTTATGTTTGGCTTTCCTTAGGTTAAGACTACCTCCATGGCTAAA	TTGCGGAATTTAAATCTCCATACAGTAAGTTGTCAAAGTGTAAACTA	TAGGTT	ACAGTA	FALSE	FALSE	ENST00000424936.6
39463525	39464163	1	4	ENSG00000121897	4491	5129	39463502	39464140	638	0	0.6335650446871897	4	5130	5152	GTTCCATTTCCTTTTGCATACAGGTATGTGAGGAAGCTCGATGTCCC	GGCAACATGGTAAAACCTTGTCCATACAAAAAAAAAGTTTTTAAAAA	CAGGTA	CCATAC	TRUE	FALSE	ENST00000424936.6
39459063	39459162	1	4	ENSG00000121897	24	123	39459040	39459139	99	0.9368622448979592	1	1	124	1750	GCGACGTAATTTCGACCTGTCCTTTCCCGGGAGTTAGCGATCCCTCA	GCAGCCCGCACCCTGGGGCCCCGGGTGAGCGGCGGGGCGAACGGGTT	CCTTTC	CGGGTG	FALSE	FALSE	ENST00000381846.2
39460790	39460962	1	4	ENSG00000121897	1751	1923	39460767	39460939	172	0.8271683673469388	0.9368622448979592	2	1924	3156	GTCATAATTAACTCTTTCTTTAGGTATTTGGGAGATATTTTTGCAGC	CCTAAAACGCCAGAAAGGAGAAAGGTAATTGAAAATTTGAGATAATT	TAGGTA	AAGGTA	FALSE	FALSE	ENST00000381846.2
39462196	39462289	1	4	ENSG00000121897	3157	3250	39462173	39462266	93	0.7678571428571428	0.8271683673469388	3	3251	4485	TAGTTATGTTTGGCTTTCCTTAGGTTAAGACTACCTCCATGGCTAAA	TTGCGGAATTTAAATCTCCATACAGTAAGTTGTCAAAGTGTAAACTA	TAGGTT	ACAGTA	FALSE	FALSE	ENST00000381846.2
39463525	39463605	1	4	ENSG00000121897	4486	4566	39463502	39463582	80	0.7168367346938775	0.7678571428571428	4	4567	6006	GTTCCATTTCCTTTTGCATACAGGTATGTGAGGAAGCTCGATGTCCC	GCCACCGCCACAGCCACGATCATGGTAGGGCCAGCCTCAACCTCTAT	CAGGTA	ATGGTA	FALSE	FALSE	ENST00000381846.2
39465046	39465202	1	4	ENSG00000121897	6007	6163	39465023	39465179	156	0.6173469387755102	0.7168367346938775	5	6164	6245	AAATTGTAACATTTCTATTCTAGTTGATGGGTGACACATGTACAAGA	TCCTGACATCTGTGGATCGAGATGGTTAGTGTGTCATCATGGCCTCT	TAGTTG	ATGGTT	FALSE	FALSE	ENST00000381846.2
39465285	39465342	1	4	ENSG00000121897	6246	6303	39465262	39465319	57	0.5809948979591837	0.6173469387755102	6	6304	10979	GCAGTGGATTCTTTTGTTTCTAGATATGCCTGATGGGGGAGCTGAAC	GACCGTATCATATTTAAAGGAAAGGTACTTATTTTTGCATTTGTGTA	TAGATA	AAGGTA	FALSE	FALSE	ENST00000381846.2
39470019	39470164	1	4	ENSG00000121897	10980	11125	39469996	39470141	145	0.48852040816326525	0.5809948979591837	7	11126	12196	ACAACAGTCCTGCTGTTTTCCAGTAAGGTTCGTGATCCTCGGGCCAA	AGCAAGTATATGCAACAATGAAAGGTAAAGAAATTGAAAAATGAAAA	CAGTAA	AAGGTA	FALSE	FALSE	ENST00000381846.2
39471236	39471306	1	4	ENSG00000121897	12197	12267	39471213	39471283	70	0.44387755102040816	0.48852040816326525	8	12268	14060	AATTTGTGCTTTTCTTCCTACAGCACTTCGTGAGGCAGATGTAGACT	CAGCCAACAAGGCGTCACCTTAAGGTACATGTATCTTGATTTGCTTT	CAGCAC	AAGGTA	FALSE	FALSE	ENST00000381846.2
39473100	39473211	1	4	ENSG00000121897	14061	14172	39473077	39473188	111	0.37308673469387754	0.44387755102040816	9	14173	18023	CAGAAGTAATTATTTAAATCTAGGTTGAAGAATATATTACTCCTGAA	TGGTGCGTTCTTCATATAAAGCAGGTAAGTTAGATTGTGGGGCATGG	TAGGTT	CAGGTA	FALSE	FALSE	ENST00000381846.2
39477063	39477648	1	4	ENSG00000121897	18024	18609	39477040	39477625	585	0	0.37308673469387754	10	18610	18632	GTGTTTTCCTTTTTCCTAAATAGGTGAATTTTTCCTGAAAAATCTAG	CAGTTGCTTGCTGTGATGTAATCTTAAAATATCTTTGTAAGAATTTT	TAGGTG	TCTTAA	TRUE	FALSE	ENST00000381846.2
39459066	39459162	1	4	ENSG00000121897	24	120	39459043	39459139	96	0.8827838827838828	1	1	121	1747	ACGTAATTTCGACCTGTCCTTTCCCGGGAGTTAGCGATCCCTCAACC	GCAGCCCGCACCCTGGGGCCCCGGGTGAGCGGCGGGGCGAACGGGTT	TTCCCG	CGGGTG	FALSE	FALSE	ENST00000513731.6
39460790	39460962	1	4	ENSG00000121897	1748	1920	39460767	39460939	172	0.6727716727716728	0.8827838827838828	2	1921	8475	GTCATAATTAACTCTTTCTTTAGGTATTTGGGAGATATTTTTGCAGC	CCTAAAACGCCAGAAAGGAGAAAGGTAATTGAAAATTTGAGATAATT	TAGGTA	AAGGTA	FALSE	FALSE	ENST00000513731.6
39467518	39467646	1	4	ENSG00000121897	8476	8604	39467495	39467623	128	0.5164835164835164	0.6727716727716728	3	8605	10976	ATAATTCTCTCTTTTCCCCTTAGGAATCCAAAAATCCTTGTGGAGTG	AGAAACAGTCCCGGAATTACAGAGGTGAATACGTGTACAAAGTAATG	TAGGAA	GAGGTG	FALSE	FALSE	ENST00000513731.6
39470019	39470164	1	4	ENSG00000121897	10977	11122	39469996	39470141	145	0.33943833943833945	0.5164835164835164	4	11123	12193	ACAACAGTCCTGCTGTTTTCCAGTAAGGTTCGTGATCCTCGGGCCAA	AGCAAGTATATGCAACAATGAAAGGTAAAGAAATTGAAAAATGAAAA	CAGTAA	AAGGTA	FALSE	FALSE	ENST00000513731.6
39471236	39471306	1	4	ENSG00000121897	12194	12264	39471213	39471283	70	0.25396825396825395	0.33943833943833945	5	12265	14057	AATTTGTGCTTTTCTTCCTACAGCACTTCGTGAGGCAGATGTAGACT	CAGCCAACAAGGCGTCACCTTAAGGTACATGTATCTTGATTTGCTTT	CAGCAC	AAGGTA	FALSE	FALSE	ENST00000513731.6
39473100	39473211	1	4	ENSG00000121897	14058	14169	39473077	39473188	111	0.11843711843711846	0.25396825396825395	6	14170	18020	CAGAAGTAATTATTTAAATCTAGGTTGAAGAATATATTACTCCTGAA	TGGTGCGTTCTTCATATAAAGCAGGTAAGTTAGATTGTGGGGCATGG	TAGGTT	CAGGTA	FALSE	FALSE	ENST00000513731.6
39477063	39477160	1	4	ENSG00000121897	18021	18118	39477040	39477137	97	0	0.11843711843711846	7	18119	18141	GTGTTTTCCTTTTTCCTAAATAGGTGAATTTTTCCTGAAAAATCTAG	ATCACAGAAATTTTTAAAATTTGATTCCAGTTAATAACAGAGGTGGT	TAGGTG	TGATTC	TRUE	FALSE	ENST00000513731.6
39459087	39459162	1	4	ENSG00000121897	24	99	39459064	39459139	75	0.94	1	1	100	1726	TCCCGGGAGTTAGCGATCCCTCAACCCCTGCACTGCGCTAGTCCTAA	GCAGCCCGCACCCTGGGGCCCCGGGTGAGCGGCGGGGCGAACGGGTT	TCAACC	CGGGTG	FALSE	FALSE	ENST00000261434.8
39460790	39460962	1	4	ENSG00000121897	1727	1899	39460767	39460939	172	0.8024	0.94	2	1900	4461	GTCATAATTAACTCTTTCTTTAGGTATTTGGGAGATATTTTTGCAGC	CCTAAAACGCCAGAAAGGAGAAAGGTAATTGAAAATTTGAGATAATT	TAGGTA	AAGGTA	FALSE	FALSE	ENST00000261434.8
39463525	39463605	1	4	ENSG00000121897	4462	4542	39463502	39463582	80	0.7384	0.8024	3	4543	8454	GTTCCATTTCCTTTTGCATACAGGTATGTGAGGAAGCTCGATGTCCC	GCCACCGCCACAGCCACGATCATGGTAGGGCCAGCCTCAACCTCTAT	CAGGTA	ATGGTA	FALSE	FALSE	ENST00000261434.8
39467518	39467646	1	4	ENSG00000121897	8455	8583	39467495	39467623	128	0.636	0.7384	4	8584	10955	ATAATTCTCTCTTTTCCCCTTAGGAATCCAAAAATCCTTGTGGAGTG	AGAAACAGTCCCGGAATTACAGAGGTGAATACGTGTACAAAGTAATG	TAGGAA	GAGGTG	FALSE	FALSE	ENST00000261434.8
39470019	39470164	1	4	ENSG00000121897	10956	11101	39469996	39470141	145	0.52	0.636	5	11102	12172	ACAACAGTCCTGCTGTTTTCCAGTAAGGTTCGTGATCCTCGGGCCAA	AGCAAGTATATGCAACAATGAAAGGTAAAGAAATTGAAAAATGAAAA	CAGTAA	AAGGTA	FALSE	FALSE	ENST00000261434.8
39471236	39471306	1	4	ENSG00000121897	12173	12243	39471213	39471283	70	0.46399999999999997	0.52	6	12244	14036	AATTTGTGCTTTTCTTCCTACAGCACTTCGTGAGGCAGATGTAGACT	CAGCCAACAAGGCGTCACCTTAAGGTACATGTATCTTGATTTGCTTT	CAGCAC	AAGGTA	FALSE	FALSE	ENST00000261434.8
39473100	39473211	1	4	ENSG00000121897	14037	14148	39473077	39473188	111	0.3752	0.46399999999999997	7	14149	17999	CAGAAGTAATTATTTAAATCTAGGTTGAAGAATATATTACTCCTGAA	TGGTGCGTTCTTCATATAAAGCAGGTAAGTTAGATTGTGGGGCATGG	TAGGTT	CAGGTA	FALSE	FALSE	ENST00000261434.8
39477063	39477532	1	4	ENSG00000121897	18e3	18469	39477040	39477509	469	0	0.3752	8	18470	18492	GTGTTTTCCTTTTTCCTAAATAGGTGAATTTTTCCTGAAAAATCTAG	ACAAGAGCAAAACTCCATCTCAAATAAATAAAAAGGAAAAAAAAGTC	TAGGTG	AAATAA	TRUE	FALSE	ENST00000261434.8
39459093	39459162	1	4	ENSG00000121897	24	93	39459070	39459139	69	0.9831953239162201	1	1	94	1720	GAGTTAGCGATCCCTCAACCCCTGCACTGCGCTAGTCCTAAAGAGGA	GCAGCCCGCACCCTGGGGCCCCGGGTGAGCGGCGGGGCGAACGGGTT	CCTGCA	CGGGTG	FALSE	FALSE	ENST00000639422.1
39460790	39460962	1	4	ENSG00000121897	1721	1893	39460767	39460939	172	0.9413054067218705	0.9831953239162201	2	1894	3126	GTCATAATTAACTCTTTCTTTAGGTATTTGGGAGATATTTTTGCAGC	CCTAAAACGCCAGAAAGGAGAAAGGTAATTGAAAATTTGAGATAATT	TAGGTA	AAGGTA	FALSE	FALSE	ENST00000639422.1
39462196	39462289	1	4	ENSG00000121897	3127	3220	39462173	39462266	93	0.9186556259132976	0.9413054067218705	3	3221	4455	TAGTTATGTTTGGCTTTCCTTAGGTTAAGACTACCTCCATGGCTAAA	TTGCGGAATTTAAATCTCCATACAGTAAGTTGTCAAAGTGTAAACTA	TAGGTT	ACAGTA	FALSE	FALSE	ENST00000639422.1
39463525	39463605	1	4	ENSG00000121897	4456	4536	39463502	39463582	80	0.899171943497321	0.9186556259132976	4	4537	8448	GTTCCATTTCCTTTTGCATACAGGTATGTGAGGAAGCTCGATGTCCC	GCCACCGCCACAGCCACGATCATGGTAGGGCCAGCCTCAACCTCTAT	CAGGTA	ATGGTA	FALSE	FALSE	ENST00000639422.1
39467518	39467646	1	4	ENSG00000121897	8449	8577	39467495	39467623	128	0.8679980516317585	0.899171943497321	5	8578	10949	ATAATTCTCTCTTTTCCCCTTAGGAATCCAAAAATCCTTGTGGAGTG	AGAAACAGTCCCGGAATTACAGAGGTGAATACGTGTACAAAGTAATG	TAGGAA	GAGGTG	FALSE	FALSE	ENST00000639422.1
39470019	39470164	1	4	ENSG00000121897	10950	11095	39469996	39470141	145	0.8326838772528008	0.8679980516317585	6	11096	12166	ACAACAGTCCTGCTGTTTTCCAGTAAGGTTCGTGATCCTCGGGCCAA	AGCAAGTATATGCAACAATGAAAGGTAAAGAAATTGAAAAATGAAAA	CAGTAA	AAGGTA	FALSE	FALSE	ENST00000639422.1
39471236	39471306	1	4	ENSG00000121897	12167	12237	39471213	39471283	70	0.8156356551388213	0.8326838772528008	7	12238	14030	AATTTGTGCTTTTCTTCCTACAGCACTTCGTGAGGCAGATGTAGACT	CAGCCAACAAGGCGTCACCTTAAGGTACATGTATCTTGATTTGCTTT	CAGCAC	AAGGTA	FALSE	FALSE	ENST00000639422.1
39473100	39473993	1	4	ENSG00000121897	14031	14924	39473077	39473970	893	0.5981490501704823	0.8156356551388213	8	14925	15810	CAGAAGTAATTATTTAAATCTAGGTTGAAGAATATATTACTCCTGAA	GAATAAATTGGCTGGCCAGGTGGGGTGGCTCACACCTGTAATCCCAG	TAGGTT	GGGGTG	FALSE	FALSE	ENST00000639422.1
39474880	39477336	1	4	ENSG00000121897	15811	18267	39474857	39477313	2456	0	0.5981490501704823	9	18268	18290	AGTGCTGGGATTACAGGTGTGAGCCACCGCACCCGGCTGACCTTGTC	GAGGTCAGGAGTTCGAGACCAGCCTGGCCAACATGGTGAAATCCTGT	GAGCCA	GCCTGG	TRUE	FALSE	ENST00000639422.1
39459102	39459162	1	4	ENSG00000121897	24	84	39459079	39459139	60	0.9657534246575342	1	1	85	1711	ATCCCTCAACCCCTGCACTGCGCTAGTCCTAAAGAGGAAATGTCTCT	GCAGCCCGCACCCTGGGGCCCCGGGTGAGCGGCGGGGCGAACGGGTT	CGCTAG	CGGGTG	FALSE	FALSE	ENST00000638837.1
39460790	39460962	1	4	ENSG00000121897	1712	1884	39460767	39460939	172	0.8675799086757991	0.9657534246575342	2	1885	5967	GTCATAATTAACTCTTTCTTTAGGTATTTGGGAGATATTTTTGCAGC	CCTAAAACGCCAGAAAGGAGAAAGGTAATTGAAAATTTGAGATAATT	TAGGTA	AAGGTA	FALSE	FALSE	ENST00000638837.1
39465046	39465202	1	4	ENSG00000121897	5968	6124	39465023	39465179	156	0.7785388127853882	0.8675799086757991	3	6125	6206	AAATTGTAACATTTCTATTCTAGTTGATGGGTGACACATGTACAAGA	TCCTGACATCTGTGGATCGAGATGGTTAGTGTGTCATCATGGCCTCT	TAGTTG	ATGGTT	FALSE	FALSE	ENST00000638837.1
39465285	39465342	1	4	ENSG00000121897	6207	6264	39465262	39465319	57	0.7460045662100456	0.7785388127853882	4	6265	6938	GCAGTGGATTCTTTTGTTTCTAGATATGCCTGATGGGGGAGCTGAAC	GACCGTATCATATTTAAAGGAAAGGTACTTATTTTTGCATTTGTGTA	TAGATA	AAGGTA	FALSE	FALSE	ENST00000638837.1
39466017	39467324	1	4	ENSG00000121897	6939	8246	39465994	39467301	1307	0	0.7460045662100456	5	8247	8269	GACAGTCTTGCTTTGTCATCTAGGCTGGAGTGCAGCGGCCTGATGAT	GTGTGTTTTAACCACTGTGTACATAGTATTTAACGGTCTGCTTTTTT	TAGGCT	CATAGT	TRUE	FALSE	ENST00000638837.1
39459109	39459162	1	4	ENSG00000121897	24	77	39459086	39459139	53	0.9640677966101695	1	1	78	1704	AACCCCTGCACTGCGCTAGTCCTAAAGAGGAAATGTCTCTACGCTGC	GCAGCCCGCACCCTGGGGCCCCGGGTGAGCGGCGGGGCGAACGGGTT	CCTAAA	CGGGTG	FALSE	FALSE	ENST00000340169.7
39460790	39460962	1	4	ENSG00000121897	1705	1877	39460767	39460939	172	0.847457627118644	0.9640677966101695	2	1878	3110	GTCATAATTAACTCTTTCTTTAGGTATTTGGGAGATATTTTTGCAGC	CCTAAAACGCCAGAAAGGAGAAAGGTAATTGAAAATTTGAGATAATT	TAGGTA	AAGGTA	FALSE	FALSE	ENST00000340169.7
39462196	39462289	1	4	ENSG00000121897	3111	3204	39462173	39462266	93	0.784406779661017	0.847457627118644	3	3205	4439	TAGTTATGTTTGGCTTTCCTTAGGTTAAGACTACCTCCATGGCTAAA	TTGCGGAATTTAAATCTCCATACAGTAAGTTGTCAAAGTGTAAACTA	TAGGTT	ACAGTA	FALSE	FALSE	ENST00000340169.7
39463525	39463605	1	4	ENSG00000121897	4440	4520	39463502	39463582	80	0.7301694915254238	0.784406779661017	4	4521	5960	GTTCCATTTCCTTTTGCATACAGGTATGTGAGGAAGCTCGATGTCCC	GCCACCGCCACAGCCACGATCATGGTAGGGCCAGCCTCAACCTCTAT	CAGGTA	ATGGTA	FALSE	FALSE	ENST00000340169.7
39465046	39465202	1	4	ENSG00000121897	5961	6117	39465023	39465179	156	0.6244067796610169	0.7301694915254238	5	6118	6199	AAATTGTAACATTTCTATTCTAGTTGATGGGTGACACATGTACAAGA	TCCTGACATCTGTGGATCGAGATGGTTAGTGTGTCATCATGGCCTCT	TAGTTG	ATGGTT	FALSE	FALSE	ENST00000340169.7
39465285	39465342	1	4	ENSG00000121897	6200	6257	39465262	39465319	57	0.5857627118644068	0.6244067796610169	6	6258	8432	GCAGTGGATTCTTTTGTTTCTAGATATGCCTGATGGGGGAGCTGAAC	GACCGTATCATATTTAAAGGAAAGGTACTTATTTTTGCATTTGTGTA	TAGATA	AAGGTA	FALSE	FALSE	ENST00000340169.7
39467518	39467646	1	4	ENSG00000121897	8433	8561	39467495	39467623	128	0.49898305084745764	0.5857627118644068	7	8562	10933	ATAATTCTCTCTTTTCCCCTTAGGAATCCAAAAATCCTTGTGGAGTG	AGAAACAGTCCCGGAATTACAGAGGTGAATACGTGTACAAAGTAATG	TAGGAA	GAGGTG	FALSE	FALSE	ENST00000340169.7
39470019	39470164	1	4	ENSG00000121897	10934	11079	39469996	39470141	145	0.4006779661016949	0.49898305084745764	8	11080	12150	ACAACAGTCCTGCTGTTTTCCAGTAAGGTTCGTGATCCTCGGGCCAA	AGCAAGTATATGCAACAATGAAAGGTAAAGAAATTGAAAAATGAAAA	CAGTAA	AAGGTA	FALSE	FALSE	ENST00000340169.7
39471236	39471306	1	4	ENSG00000121897	12151	12221	39471213	39471283	70	0.35322033898305083	0.4006779661016949	9	12222	17977	AATTTGTGCTTTTCTTCCTACAGCACTTCGTGAGGCAGATGTAGACT	CAGCCAACAAGGCGTCACCTTAAGGTACATGTATCTTGATTTGCTTT	CAGCAC	AAGGTA	FALSE	FALSE	ENST00000340169.7
39477063	39477584	1	4	ENSG00000121897	17978	18499	39477040	39477561	521	0	0.35322033898305083	10	18500	18522	GTGTTTTCCTTTTTCCTAAATAGGTGAATTTTTCCTGAAAAATCTAG	ACTGTACAAATTTAATTACAGTAATTCATTTGGCTTTTAGTGTATCT	TAGGTG	TAATTC	TRUE	FALSE	ENST00000340169.7
39459109	39459162	1	4	ENSG00000121897	24	77	39459086	39459139	53	0.9539930555555556	1	1	78	1704	AACCCCTGCACTGCGCTAGTCCTAAAGAGGAAATGTCTCTACGCTGC	GCAGCCCGCACCCTGGGGCCCCGGGTGAGCGGCGGGGCGAACGGGTT	CCTAAA	CGGGTG	FALSE	FALSE	ENST00000638451.1
39460790	39460962	1	4	ENSG00000121897	1705	1877	39460767	39460939	172	0.8046875	0.9539930555555556	2	1878	4439	GTCATAATTAACTCTTTCTTTAGGTATTTGGGAGATATTTTTGCAGC	CCTAAAACGCCAGAAAGGAGAAAGGTAATTGAAAATTTGAGATAATT	TAGGTA	AAGGTA	FALSE	FALSE	ENST00000638451.1
39463525	39463605	1	4	ENSG00000121897	4440	4520	39463502	39463582	80	0.7352430555555556	0.8046875	3	4521	10933	GTTCCATTTCCTTTTGCATACAGGTATGTGAGGAAGCTCGATGTCCC	GCCACCGCCACAGCCACGATCATGGTAGGGCCAGCCTCAACCTCTAT	CAGGTA	ATGGTA	FALSE	FALSE	ENST00000638451.1
39470019	39470164	1	4	ENSG00000121897	10934	11079	39469996	39470141	145	0.609375	0.7352430555555556	4	11080	12150	ACAACAGTCCTGCTGTTTTCCAGTAAGGTTCGTGATCCTCGGGCCAA	AGCAAGTATATGCAACAATGAAAGGTAAAGAAATTGAAAAATGAAAA	CAGTAA	AAGGTA	FALSE	FALSE	ENST00000638451.1
39471236	39471306	1	4	ENSG00000121897	12151	12221	39471213	39471283	70	0.5486111111111112	0.609375	5	12222	14014	AATTTGTGCTTTTCTTCCTACAGCACTTCGTGAGGCAGATGTAGACT	CAGCCAACAAGGCGTCACCTTAAGGTACATGTATCTTGATTTGCTTT	CAGCAC	AAGGTA	FALSE	FALSE	ENST00000638451.1
39473100	39473211	1	4	ENSG00000121897	14015	14126	39473077	39473188	111	0.4522569444444444	0.5486111111111112	6	14127	17977	CAGAAGTAATTATTTAAATCTAGGTTGAAGAATATATTACTCCTGAA	TGGTGCGTTCTTCATATAAAGCAGGTAAGTTAGATTGTGGGGCATGG	TAGGTT	CAGGTA	FALSE	FALSE	ENST00000638451.1
39477063	39477584	1	4	ENSG00000121897	17978	18499	39477040	39477561	521	0	0.4522569444444444	7	18500	18522	GTGTTTTCCTTTTTCCTAAATAGGTGAATTTTTCCTGAAAAATCTAG	ACTGTACAAATTTAATTACAGTAATTCATTTGGCTTTTAGTGTATCT	TAGGTG	TAATTC	TRUE	FALSE	ENST00000638451.1
39459114	39459162	1	4	ENSG00000121897	24	72	39459091	39459139	48	0.9499478623566214	1	1	73	1699	CTGCACTGCGCTAGTCCTAAAGAGGAAATGTCTCTACGCTGCGGGGA	GCAGCCCGCACCCTGGGGCCCCGGGTGAGCGGCGGGGCGAACGGGTT	AGAGGA	CGGGTG	FALSE	FALSE	ENST00000640349.1
39460790	39460962	1	4	ENSG00000121897	1700	1872	39460767	39460939	172	0.7705943691345152	0.9499478623566214	2	1873	3105	GTCATAATTAACTCTTTCTTTAGGTATTTGGGAGATATTTTTGCAGC	CCTAAAACGCCAGAAAGGAGAAAGGTAATTGAAAATTTGAGATAATT	TAGGTA	AAGGTA	FALSE	FALSE	ENST00000640349.1
39462196	39462289	1	4	ENSG00000121897	3106	3199	39462173	39462266	93	0.6736183524504693	0.7705943691345152	3	3200	4434	TAGTTATGTTTGGCTTTCCTTAGGTTAAGACTACCTCCATGGCTAAA	TTGCGGAATTTAAATCTCCATACAGTAAGTTGTCAAAGTGTAAACTA	TAGGTT	ACAGTA	FALSE	FALSE	ENST00000640349.1
39463525	39463605	1	4	ENSG00000121897	4435	4515	39463502	39463582	80	0.5901981230448383	0.6736183524504693	4	4516	6926	GTTCCATTTCCTTTTGCATACAGGTATGTGAGGAAGCTCGATGTCCC	GCCACCGCCACAGCCACGATCATGGTAGGGCCAGCCTCAACCTCTAT	CAGGTA	ATGGTA	FALSE	FALSE	ENST00000640349.1
39466017	39466117	1	4	ENSG00000121897	6927	7027	39465994	39466094	100	0.48592283628779975	0.5901981230448383	5	7028	8427	GACAGTCTTGCTTTGTCATCTAGGCTGGAGTGCAGCGGCCTGATGAT	CCTCCCAAGTAGCTGGGACTACAGGTACACTACCACGCTTGGCTAAT	TAGGCT	CAGGTA	FALSE	FALSE	ENST00000640349.1
39467518	39467646	1	4	ENSG00000121897	8428	8556	39467495	39467623	128	0.3524504692387904	0.48592283628779975	6	8557	10928	ATAATTCTCTCTTTTCCCCTTAGGAATCCAAAAATCCTTGTGGAGTG	AGAAACAGTCCCGGAATTACAGAGGTGAATACGTGTACAAAGTAATG	TAGGAA	GAGGTG	FALSE	FALSE	ENST00000640349.1
39470019	39470164	1	4	ENSG00000121897	10929	11074	39469996	39470141	145	0.20125130344108444	0.3524504692387904	7	11075	12145	ACAACAGTCCTGCTGTTTTCCAGTAAGGTTCGTGATCCTCGGGCCAA	AGCAAGTATATGCAACAATGAAAGGTAAAGAAATTGAAAAATGAAAA	CAGTAA	AAGGTA	FALSE	FALSE	ENST00000640349.1
39471236	39471306	1	4	ENSG00000121897	12146	12216	39471213	39471283	70	0.1282586027111574	0.20125130344108444	8	12217	14009	AATTTGTGCTTTTCTTCCTACAGCACTTCGTGAGGCAGATGTAGACT	CAGCCAACAAGGCGTCACCTTAAGGTACATGTATCTTGATTTGCTTT	CAGCAC	AAGGTA	FALSE	FALSE	ENST00000640349.1
39473100	39473211	1	4	ENSG00000121897	14010	14121	39473077	39473188	111	0.012513034410844615	0.1282586027111574	9	14122	17972	CAGAAGTAATTATTTAAATCTAGGTTGAAGAATATATTACTCCTGAA	TGGTGCGTTCTTCATATAAAGCAGGTAAGTTAGATTGTGGGGCATGG	TAGGTT	CAGGTA	FALSE	FALSE	ENST00000640349.1
39477063	39477075	1	4	ENSG00000121897	17973	17985	39477040	39477052	12	0	0.012513034410844615	10	17986	18008	GTGTTTTCCTTTTTCCTAAATAGGTGAATTTTTCCTGAAAAATCTAG	TTCCTAAATAGGTGAATTTTTCCTGAAAAATCTAGTGGCTAAAAGAA	TAGGTG	CCTGAA	TRUE	FALSE	ENST00000640349.1
39460873	39460962	1	4	ENSG00000121897	24	113	39460850	39460939	89	0.9275834011391375	1	1	114	4196	AAGGAACTCCTACAGAATGGACCAGACCTTCAAGATTTTGTATCTGG	CCTAAAACGCCAGAAAGGAGAAAGGTAATTGAAAATTTGAGATAATT	ACCAGA	AAGGTA	FALSE	FALSE	ENST00000638430.1
39465046	39465202	1	4	ENSG00000121897	4197	4353	39465023	39465179	156	0.8006509357200976	0.9275834011391375	2	4354	4435	AAATTGTAACATTTCTATTCTAGTTGATGGGTGACACATGTACAAGA	TCCTGACATCTGTGGATCGAGATGGTTAGTGTGTCATCATGGCCTCT	TAGTTG	ATGGTT	FALSE	FALSE	ENST00000638430.1
39465285	39465342	1	4	ENSG00000121897	4436	4493	39465262	39465319	57	0.7542717656631408	0.8006509357200976	3	4494	6668	GCAGTGGATTCTTTTGTTTCTAGATATGCCTGATGGGGGAGCTGAAC	GACCGTATCATATTTAAAGGAAAGGTACTTATTTTTGCATTTGTGTA	TAGATA	AAGGTA	FALSE	FALSE	ENST00000638430.1
39467518	39467646	1	4	ENSG00000121897	6669	6797	39467495	39467623	128	0.6501220504475183	0.7542717656631408	4	6798	9169	ATAATTCTCTCTTTTCCCCTTAGGAATCCAAAAATCCTTGTGGAGTG	AGAAACAGTCCCGGAATTACAGAGGTGAATACGTGTACAAAGTAATG	TAGGAA	GAGGTG	FALSE	FALSE	ENST00000638430.1
39470019	39470164	1	4	ENSG00000121897	9170	9315	39469996	39470141	145	0.532139951179821	0.6501220504475183	5	9316	10386	ACAACAGTCCTGCTGTTTTCCAGTAAGGTTCGTGATCCTCGGGCCAA	AGCAAGTATATGCAACAATGAAAGGTAAAGAAATTGAAAAATGAAAA	CAGTAA	AAGGTA	FALSE	FALSE	ENST00000638430.1
39471236	39471306	1	4	ENSG00000121897	10387	10457	39471213	39471283	70	0.4751830756712775	0.532139951179821	6	10458	12250	AATTTGTGCTTTTCTTCCTACAGCACTTCGTGAGGCAGATGTAGACT	CAGCCAACAAGGCGTCACCTTAAGGTACATGTATCTTGATTTGCTTT	CAGCAC	AAGGTA	FALSE	FALSE	ENST00000638430.1
39473100	39473211	1	4	ENSG00000121897	12251	12362	39473077	39473188	111	0.3848657445077298	0.4751830756712775	7	12363	16213	CAGAAGTAATTATTTAAATCTAGGTTGAAGAATATATTACTCCTGAA	TGGTGCGTTCTTCATATAAAGCAGGTAAGTTAGATTGTGGGGCATGG	TAGGTT	CAGGTA	FALSE	FALSE	ENST00000638430.1
39477063	39477536	1	4	ENSG00000121897	16214	16687	39477040	39477513	473	0	0.3848657445077298	8	16688	16710	GTGTTTTCCTTTTTCCTAAATAGGTGAATTTTTCCTGAAAAATCTAG	GAGCAAAACTCCATCTCAAATAAATAAAAAGGAAAAAAAAGTCAATA	TAGGTG	AAATAA	TRUE	FALSE	ENST00000638430.1
39460874	39460962	1	4	ENSG00000121897	24	112	39460851	39460939	88	0.8680659670164917	1	1	113	1345	AGGAACTCCTACAGAATGGACCAGACCTTCAAGATTTTGTATCTGGT	CCTAAAACGCCAGAAAGGAGAAAGGTAATTGAAAATTTGAGATAATT	CCAGAC	AAGGTA	FALSE	FALSE	ENST00000638816.1
39462196	39462289	1	4	ENSG00000121897	1346	1439	39462173	39462266	93	0.7286356821589206	0.8680659670164917	2	1440	2674	TAGTTATGTTTGGCTTTCCTTAGGTTAAGACTACCTCCATGGCTAAA	TTGCGGAATTTAAATCTCCATACAGTAAGTTGTCAAAGTGTAAACTA	TAGGTT	ACAGTA	FALSE	FALSE	ENST00000638816.1
39463525	39463605	1	4	ENSG00000121897	2675	2755	39463502	39463582	80	0.6086956521739131	0.7286356821589206	3	2756	4434	GTTCCATTTCCTTTTGCATACAGGTATGTGAGGAAGCTCGATGTCCC	GCCACCGCCACAGCCACGATCATGGTAGGGCCAGCCTCAACCTCTAT	CAGGTA	ATGGTA	FALSE	FALSE	ENST00000638816.1
39465285	39465342	1	4	ENSG00000121897	4435	4492	39465262	39465319	57	0.5232383808095953	0.6086956521739131	4	4493	6667	GCAGTGGATTCTTTTGTTTCTAGATATGCCTGATGGGGGAGCTGAAC	GACCGTATCATATTTAAAGGAAAGGTACTTATTTTTGCATTTGTGTA	TAGATA	AAGGTA	FALSE	FALSE	ENST00000638816.1
39467518	39467646	1	4	ENSG00000121897	6668	6796	39467495	39467623	128	0.33133433283358316	0.5232383808095953	5	6797	9168	ATAATTCTCTCTTTTCCCCTTAGGAATCCAAAAATCCTTGTGGAGTG	AGAAACAGTCCCGGAATTACAGAGGTGAATACGTGTACAAAGTAATG	TAGGAA	GAGGTG	FALSE	FALSE	ENST00000638816.1
39470019	39470164	1	4	ENSG00000121897	9169	9314	39469996	39470141	145	0.1139430284857571	0.33133433283358316	6	9315	10385	ACAACAGTCCTGCTGTTTTCCAGTAAGGTTCGTGATCCTCGGGCCAA	AGCAAGTATATGCAACAATGAAAGGTAAAGAAATTGAAAAATGAAAA	CAGTAA	AAGGTA	FALSE	FALSE	ENST00000638816.1
39471236	39471306	1	4	ENSG00000121897	10386	10456	39471213	39471283	70	0.008995502248875575	0.1139430284857571	7	10457	12249	AATTTGTGCTTTTCTTCCTACAGCACTTCGTGAGGCAGATGTAGACT	CAGCCAACAAGGCGTCACCTTAAGGTACATGTATCTTGATTTGCTTT	CAGCAC	AAGGTA	FALSE	FALSE	ENST00000638816.1
39473100	39473106	1	4	ENSG00000121897	12250	12256	39473077	39473083	6	0	0.008995502248875575	8	12257	12279	CAGAAGTAATTATTTAAATCTAGGTTGAAGAATATATTACTCCTGAA	TAATTATTTAAATCTAGGTTGAAGAATATATTACTCCTGAAAAATTC	TAGGTT	AAGAAT	TRUE	FALSE	ENST00000638816.1
39462218	39462289	1	4	ENSG00000121897	24	95	39462195	39462266	71	0.9491039426523298	1	1	96	1330	GGTTAAGACTACCTCCATGGCTAAAGACAGAGATTCCCATGGGGAAA	TTGCGGAATTTAAATCTCCATACAGTAAGTTGTCAAAGTGTAAACTA	CTAAAG	ACAGTA	FALSE	FALSE	ENST00000640672.1
39463525	39463605	1	4	ENSG00000121897	1331	1411	39463502	39463582	80	0.8917562724014337	0.9491039426523298	2	1412	2851	GTTCCATTTCCTTTTGCATACAGGTATGTGAGGAAGCTCGATGTCCC	GCCACCGCCACAGCCACGATCATGGTAGGGCCAGCCTCAACCTCTAT	CAGGTA	ATGGTA	FALSE	FALSE	ENST00000640672.1
39465046	39465202	1	4	ENSG00000121897	2852	3008	39465023	39465179	156	0.7799283154121863	0.8917562724014337	3	3009	3090	AAATTGTAACATTTCTATTCTAGTTGATGGGTGACACATGTACAAGA	TCCTGACATCTGTGGATCGAGATGGTTAGTGTGTCATCATGGCCTCT	TAGTTG	ATGGTT	FALSE	FALSE	ENST00000640672.1
39465285	39465342	1	4	ENSG00000121897	3091	3148	39465262	39465319	57	0.739068100358423	0.7799283154121863	4	3149	7824	GCAGTGGATTCTTTTGTTTCTAGATATGCCTGATGGGGGAGCTGAAC	GACCGTATCATATTTAAAGGAAAGGTACTTATTTTTGCATTTGTGTA	TAGATA	AAGGTA	FALSE	FALSE	ENST00000640672.1
39470019	39470164	1	4	ENSG00000121897	7825	7970	39469996	39470141	145	0.6351254480286739	0.739068100358423	5	7971	9041	ACAACAGTCCTGCTGTTTTCCAGTAAGGTTCGTGATCCTCGGGCCAA	AGCAAGTATATGCAACAATGAAAGGTAAAGAAATTGAAAAATGAAAA	CAGTAA	AAGGTA	FALSE	FALSE	ENST00000640672.1
39471236	39471306	1	4	ENSG00000121897	9042	9112	39471213	39471283	70	0.5849462365591398	0.6351254480286739	6	9113	10905	AATTTGTGCTTTTCTTCCTACAGCACTTCGTGAGGCAGATGTAGACT	CAGCCAACAAGGCGTCACCTTAAGGTACATGTATCTTGATTTGCTTT	CAGCAC	AAGGTA	FALSE	FALSE	ENST00000640672.1
39473100	39473211	1	4	ENSG00000121897	10906	11017	39473077	39473188	111	0.5053763440860215	0.5849462365591398	7	11018	22209	CAGAAGTAATTATTTAAATCTAGGTTGAAGAATATATTACTCCTGAA	TGGTGCGTTCTTCATATAAAGCAGGTAAGTTAGATTGTGGGGCATGG	TAGGTT	CAGGTA	FALSE	FALSE	ENST00000640672.1
39484404	39485109	1	4	ENSG00000121897	22210	22915	39484381	39485086	705	0	0.5053763440860215	8	22916	22938	TTTTAACCTTTTTTTTGAGACAGGATCTTGCTGCATCACCCAGGCTG	ATAAAAATCCTCCTGTAACACCCATTTGGTCTCTTTGGTCCTCTGAT	CAGGAT	CCATTT	TRUE	FALSE	ENST00000640672.1
39527283	39527618	-1	4	ENSG00000109814	24	359	39527641	39527306	335	0.8954431960049938	1	1	360	6122	CCCTCCCAGCCAGGACCAGCCCCAGTCTCCCCGCCCCTGAGCCGTGA	CCTGCGCTTGCTGCTGGGAAGTGGGTAAGCGCCGCTCCCAGGCTGGC	CCCAGT	TGGGTA	FALSE	FALSE	ENST00000316423.10
39521351	39521519	-1	4	ENSG00000109814	6123	6291	39521542	39521374	168	0.8430087390761548	0.8954431960049938	2	6292	13457	CAGTCTTACTGTTTTCCTTCTAGTACAATCATGTTTGAAATTAAGAA	TCTCCTACACTTCCTATTTATGAGGTAAACATATTAAACATCTCTTT	TAGTAC	GAGGTA	FALSE	FALSE	ENST00000316423.10
39514083	39514184	-1	4	ENSG00000109814	13458	13559	39514207	39514106	101	0.8114856429463171	0.8430087390761548	3	13560	16780	TTCCTTTTCTTTTTTCTTTTTAGCCAGGACTAAAAGAAGTGGTAGAA	GAAGCTGATCTTGTATTTATTTCTGTAAGTATTTTCCTTTGTTGTGT	TAGCCA	TCTGTA	FALSE	FALSE	ENST00000316423.10
39510661	39510861	-1	4	ENSG00000109814	16781	16981	39510884	39510684	200	0.7490636704119851	0.8114856429463171	4	16982	17091	TTTATCCCATATACTTACATCAGGTGAATACTCCAACAAAAACCTAT	ACAAAACCCAACTTGAATTTACAGGTATAAAAAATGAAGCATTAGAA	CAGGTG	CAGGTA	FALSE	FALSE	ENST00000316423.10
39510353	39510550	-1	4	ENSG00000109814	17092	17289	39510573	39510376	197	0.687578027465668	0.7490636704119851	5	17290	17734	TTTCCTTTGCATTGGGATTCTAGGTGCTGTCCAACCCTGAGTTTCTG	TGGTCTTCAGAGCTTTCCAAACTGGTTAGTATATAGCATTCAACTCT	TAGGTG	CTGGTT	FALSE	FALSE	ENST00000316423.10
39509760	39509907	-1	4	ENSG00000109814	17735	17882	39509930	39509783	147	0.6416978776529338	0.687578027465668	6	17883	18981	TCTCTATGTTTTTTTTTTTTAAGGCAGCAAATGCTTTTCTTGCCCAG	ACAAGTTTCTAAAAGCCAGTGTTGGTAAATTCAAATTTTTCTCTAGT	AAGGCA	TTGGTA	FALSE	FALSE	ENST00000316423.10
39508566	39508660	-1	4	ENSG00000109814	18982	19076	39508683	39508589	94	0.6123595505617978	0.6416978776529338	7	19077	21893	TGTTCATTTTTTTCTTTCTGCAGGGTTTGGTGGGAGCTGTTTCCAAA	GAAGTAGCTCGTTATTGGCAGCAGGTATTAATCTCTATAGGTAATAA	CAGGGT	CAGGTA	FALSE	FALSE	ENST00000316423.10
39505618	39505748	-1	4	ENSG00000109814	21894	22024	39505771	39505641	130	0.571785268414482	0.6123595505617978	8	22025	22271	CACAATTGTACATGTAATTTCAGGTCATAGACATGAATGACTACCAG	CAAAAAGGACACTGGTGATACAAGGTATCAGTTTTTAAAAATATTTC	CAGGTC	AAGGTA	FALSE	FALSE	ENST00000316423.10
39505237	39505370	-1	4	ENSG00000109814	22272	22405	39505393	39505260	133	0.5302746566791511	0.571785268414482	9	22406	23133	TACTGATTTTTTTTTTCCTATAGAGAATCTTCTAGTATATATATTAG	CAGGTGTTTCAGAGGATGACCAAGGTAAGGCTTTGAGTCTCATGAAT	TAGAGA	AAGGTA	FALSE	FALSE	ENST00000316423.10
39504417	39504508	-1	4	ENSG00000109814	23134	23225	39504531	39504440	91	0.50187265917603	0.5302746566791511	10	23226	23656	TTTTGTTGTTGCTATTGTTACAGTGTCCCGGCTCGTGACCATTTCCA	TGCACTGAGTGGGACATGTTTAAGGTAAGGTAACAGAAAAGATACTA	CAGTGT	AAGGTA	FALSE	FALSE	ENST00000316423.10
39503875	39503985	-1	4	ENSG00000109814	23657	23767	39504008	39503898	110	0.46754057428214735	0.50187265917603	11	23768	27388	GTTCCTGTGGTTTGTCTTTACAGGAATTGGATTATGAACGCATTCAT	GAACTACAAACCATTGGCTTCCAGGTAATCATGATCCTGGATTGTTT	CAGGAA	CAGGTA	FALSE	FALSE	ENST00000316423.10
39498755	39500253	-1	4	ENSG00000109814	27389	28887	39500276	39498778	1498	0	0.46754057428214735	12	28888	28910	CTTAAATTTTATTTTTTTTTCAGATTGAAACAATTGGCAAAAAGGTG	TAAAACATTCTCCATCAACAACTATATGGGTGTAATTTTTGTCAATT	CAGATT	CTATAT	TRUE	FALSE	ENST00000316423.10
39527283	39527437	-1	4	ENSG00000109814	24	178	39527460	39527306	154	0.9452930728241563	1	1	179	5941	GGCTCAGGCCCGGGACTCAGAGTGTAACGCGTGGCAGCCTGAGGGAG	CCTGCGCTTGCTGCTGGGAAGTGGGTAAGCGCCGCTCCCAGGCTGGC	AGTGTA	TGGGTA	FALSE	FALSE	ENST00000501493.6
39521351	39521519	-1	4	ENSG00000109814	5942	6110	39521542	39521374	168	0.8856127886323268	0.9452930728241563	2	6111	13276	CAGTCTTACTGTTTTCCTTCTAGTACAATCATGTTTGAAATTAAGAA	TCTCCTACACTTCCTATTTATGAGGTAAACATATTAAACATCTCTTT	TAGTAC	GAGGTA	FALSE	FALSE	ENST00000501493.6
39514083	39514184	-1	4	ENSG00000109814	13277	13378	39514207	39514106	101	0.8497335701598578	0.8856127886323268	3	13379	16910	TTCCTTTTCTTTTTTCTTTTTAGCCAGGACTAAAAGAAGTGGTAGAA	GAAGCTGATCTTGTATTTATTTCTGTAAGTATTTTCCTTTGTTGTGT	TAGCCA	TCTGTA	FALSE	FALSE	ENST00000501493.6
39510353	39510550	-1	4	ENSG00000109814	16911	17108	39510573	39510376	197	0.7797513321492007	0.8497335701598578	4	17109	17553	TTTCCTTTGCATTGGGATTCTAGGTGCTGTCCAACCCTGAGTTTCTG	TGGTCTTCAGAGCTTTCCAAACTGGTTAGTATATAGCATTCAACTCT	TAGGTG	CTGGTT	FALSE	FALSE	ENST00000501493.6
39509760	39509907	-1	4	ENSG00000109814	17554	17701	39509930	39509783	147	0.72753108348135	0.7797513321492007	5	17702	18800	TCTCTATGTTTTTTTTTTTTAAGGCAGCAAATGCTTTTCTTGCCCAG	ACAAGTTTCTAAAAGCCAGTGTTGGTAAATTCAAATTTTTCTCTAGT	AAGGCA	TTGGTA	FALSE	FALSE	ENST00000501493.6
39508566	39508660	-1	4	ENSG00000109814	18801	18895	39508683	39508589	94	0.6941385435168739	0.72753108348135	6	18896	21712	TGTTCATTTTTTTCTTTCTGCAGGGTTTGGTGGGAGCTGTTTCCAAA	GAAGTAGCTCGTTATTGGCAGCAGGTATTAATCTCTATAGGTAATAA	CAGGGT	CAGGTA	FALSE	FALSE	ENST00000501493.6
39505618	39505748	-1	4	ENSG00000109814	21713	21843	39505771	39505641	130	0.6479573712255773	0.6941385435168739	7	21844	22090	CACAATTGTACATGTAATTTCAGGTCATAGACATGAATGACTACCAG	CAAAAAGGACACTGGTGATACAAGGTATCAGTTTTTAAAAATATTTC	CAGGTC	AAGGTA	FALSE	FALSE	ENST00000501493.6
39505237	39505370	-1	4	ENSG00000109814	22091	22224	39505393	39505260	133	0.6007104795737123	0.6479573712255773	8	22225	22952	TACTGATTTTTTTTTTCCTATAGAGAATCTTCTAGTATATATATTAG	CAGGTGTTTCAGAGGATGACCAAGGTAAGGCTTTGAGTCTCATGAAT	TAGAGA	AAGGTA	FALSE	FALSE	ENST00000501493.6
39504417	39504508	-1	4	ENSG00000109814	22953	23044	39504531	39504440	91	0.5683836589698046	0.6007104795737123	9	23045	23475	TTTTGTTGTTGCTATTGTTACAGTGTCCCGGCTCGTGACCATTTCCA	TGCACTGAGTGGGACATGTTTAAGGTAAGGTAACAGAAAAGATACTA	CAGTGT	AAGGTA	FALSE	FALSE	ENST00000501493.6
39503875	39503985	-1	4	ENSG00000109814	23476	23586	39504008	39503898	110	0.5293072824156306	0.5683836589698046	10	23587	27207	GTTCCTGTGGTTTGTCTTTACAGGAATTGGATTATGAACGCATTCAT	GAACTACAAACCATTGGCTTCCAGGTAATCATGATCCTGGATTGTTT	CAGGAA	CAGGTA	FALSE	FALSE	ENST00000501493.6
39498763	39500253	-1	4	ENSG00000109814	27208	28698	39500276	39498786	1490	0	0.5293072824156306	11	28699	28721	CTTAAATTTTATTTTTTTTTCAGATTGAAACAATTGGCAAAAAGGTG	TACATAAATAAAACATTCTCCATCAACAACTATATGGGTGTAATTTT	CAGATT	ATCAAC	TRUE	FALSE	ENST00000501493.6
39526384	39526557	-1	4	ENSG00000109814	24	197	39526580	39526407	173	0.9425058158856763	1	1	198	5061	CTGGTAGGGATCTATTCATGGGCATACAGAGCAGTAGCTGTCTATCG	TTAGTGGCCAGGATCCAGTTTAAGGTAAGGGGTAGACAACCCTGATT	GGCATA	AAGGTA	FALSE	FALSE	ENST00000506179.5
39521351	39521519	-1	4	ENSG00000109814	5062	5230	39521542	39521374	168	0.8866733133931539	0.9425058158856763	2	5231	12396	CAGTCTTACTGTTTTCCTTCTAGTACAATCATGTTTGAAATTAAGAA	TCTCCTACACTTCCTATTTATGAGGTAAACATATTAAACATCTCTTT	TAGTAC	GAGGTA	FALSE	FALSE	ENST00000506179.5
39514083	39514184	-1	4	ENSG00000109814	12397	12498	39514207	39514106	101	0.8531073446327684	0.8866733133931539	3	12499	15719	TTCCTTTTCTTTTTTCTTTTTAGCCAGGACTAAAAGAAGTGGTAGAA	GAAGCTGATCTTGTATTTATTTCTGTAAGTATTTTCCTTTGTTGTGT	TAGCCA	TCTGTA	FALSE	FALSE	ENST00000506179.5
39510661	39510861	-1	4	ENSG00000109814	15720	15920	39510884	39510684	200	0.7866400797607178	0.8531073446327684	4	15921	16030	TTTATCCCATATACTTACATCAGGTGAATACTCCAACAAAAACCTAT	ACAAAACCCAACTTGAATTTACAGGTATAAAAAATGAAGCATTAGAA	CAGGTG	CAGGTA	FALSE	FALSE	ENST00000506179.5
39510353	39510550	-1	4	ENSG00000109814	16031	16228	39510573	39510376	197	0.7211698238617481	0.7866400797607178	5	16229	16673	TTTCCTTTGCATTGGGATTCTAGGTGCTGTCCAACCCTGAGTTTCTG	TGGTCTTCAGAGCTTTCCAAACTGGTTAGTATATAGCATTCAACTCT	TAGGTG	CTGGTT	FALSE	FALSE	ENST00000506179.5
39509760	39509907	-1	4	ENSG00000109814	16674	16821	39509930	39509783	147	0.672316384180791	0.7211698238617481	6	16822	17920	TCTCTATGTTTTTTTTTTTTAAGGCAGCAAATGCTTTTCTTGCCCAG	ACAAGTTTCTAAAAGCCAGTGTTGGTAAATTCAAATTTTTCTCTAGT	AAGGCA	TTGGTA	FALSE	FALSE	ENST00000506179.5
39508566	39508660	-1	4	ENSG00000109814	17921	18015	39508683	39508589	94	0.6410767696909272	0.672316384180791	7	18016	20832	TGTTCATTTTTTTCTTTCTGCAGGGTTTGGTGGGAGCTGTTTCCAAA	GAAGTAGCTCGTTATTGGCAGCAGGTATTAATCTCTATAGGTAATAA	CAGGGT	CAGGTA	FALSE	FALSE	ENST00000506179.5
39505618	39505748	-1	4	ENSG00000109814	20833	20963	39505771	39505641	130	0.5978730475240943	0.6410767696909272	8	20964	21210	CACAATTGTACATGTAATTTCAGGTCATAGACATGAATGACTACCAG	CAAAAAGGACACTGGTGATACAAGGTATCAGTTTTTAAAAATATTTC	CAGGTC	AAGGTA	FALSE	FALSE	ENST00000506179.5
39505237	39505370	-1	4	ENSG00000109814	21211	21344	39505393	39505260	133	0.5536723163841808	0.5978730475240943	9	21345	22072	TACTGATTTTTTTTTTCCTATAGAGAATCTTCTAGTATATATATTAG	CAGGTGTTTCAGAGGATGACCAAGGTAAGGCTTTGAGTCTCATGAAT	TAGAGA	AAGGTA	FALSE	FALSE	ENST00000506179.5
39504417	39504508	-1	4	ENSG00000109814	22073	22164	39504531	39504440	91	0.5234297108673978	0.5536723163841808	10	22165	22595	TTTTGTTGTTGCTATTGTTACAGTGTCCCGGCTCGTGACCATTTCCA	TGCACTGAGTGGGACATGTTTAAGGTAAGGTAACAGAAAAGATACTA	CAGTGT	AAGGTA	FALSE	FALSE	ENST00000506179.5
39503875	39503985	-1	4	ENSG00000109814	22596	22706	39504008	39503898	110	0.48687271518777	0.5234297108673978	11	22707	26327	GTTCCTGTGGTTTGTCTTTACAGGAATTGGATTATGAACGCATTCAT	GAACTACAAACCATTGGCTTCCAGGTAATCATGATCCTGGATTGTTT	CAGGAA	CAGGTA	FALSE	FALSE	ENST00000506179.5
39498788	39500253	-1	4	ENSG00000109814	26328	27793	39500276	39498811	1465	0	0.48687271518777	12	27794	27816	CTTAAATTTTATTTTTTTTTCAGATTGAAACAATTGGCAAAAAGGTG	CAGAAGCATCTCTACAGATGAAAATTACATAAATAAAACATTCTCCA	CAGATT	AAATTA	TRUE	FALSE	ENST00000506179.5
39527283	39527439	-1	4	ENSG00000109814	24	180	39527462	39527306	156	0.908289241622575	1	1	181	13278	CGGGCTCAGGCCCGGGACTCAGAGTGTAACGCGTGGCAGCCTGAGGG	CCTGCGCTTGCTGCTGGGAAGTGGGTAAGCGCCGCTCCCAGGCTGGC	AGAGTG	TGGGTA	FALSE	FALSE	ENST00000507089.5
39514083	39514184	-1	4	ENSG00000109814	13279	13380	39514207	39514106	101	0.84891240446796	0.908289241622575	2	13381	16601	TTCCTTTTCTTTTTTCTTTTTAGCCAGGACTAAAAGAAGTGGTAGAA	GAAGCTGATCTTGTATTTATTTCTGTAAGTATTTTCCTTTGTTGTGT	TAGCCA	TCTGTA	FALSE	FALSE	ENST00000507089.5
39510661	39510861	-1	4	ENSG00000109814	16602	16802	39510884	39510684	200	0.7313345091122869	0.84891240446796	3	16803	16912	TTTATCCCATATACTTACATCAGGTGAATACTCCAACAAAAACCTAT	ACAAAACCCAACTTGAATTTACAGGTATAAAAAATGAAGCATTAGAA	CAGGTG	CAGGTA	FALSE	FALSE	ENST00000507089.5
39510353	39510550	-1	4	ENSG00000109814	16913	17110	39510573	39510376	197	0.6155202821869489	0.7313345091122869	4	17111	17555	TTTCCTTTGCATTGGGATTCTAGGTGCTGTCCAACCCTGAGTTTCTG	TGGTCTTCAGAGCTTTCCAAACTGGTTAGTATATAGCATTCAACTCT	TAGGTG	CTGGTT	FALSE	FALSE	ENST00000507089.5
39509760	39509907	-1	4	ENSG00000109814	17556	17703	39509930	39509783	147	0.5291005291005291	0.6155202821869489	5	17704	18802	TCTCTATGTTTTTTTTTTTTAAGGCAGCAAATGCTTTTCTTGCCCAG	ACAAGTTTCTAAAAGCCAGTGTTGGTAAATTCAAATTTTTCTCTAGT	AAGGCA	TTGGTA	FALSE	FALSE	ENST00000507089.5
39508566	39508660	-1	4	ENSG00000109814	18803	18897	39508683	39508589	94	0.4738389182833628	0.5291005291005291	6	18898	21714	TGTTCATTTTTTTCTTTCTGCAGGGTTTGGTGGGAGCTGTTTCCAAA	GAAGTAGCTCGTTATTGGCAGCAGGTATTAATCTCTATAGGTAATAA	CAGGGT	CAGGTA	FALSE	FALSE	ENST00000507089.5
39505618	39505748	-1	4	ENSG00000109814	21715	21845	39505771	39505641	130	0.3974132863021752	0.4738389182833628	7	21846	22092	CACAATTGTACATGTAATTTCAGGTCATAGACATGAATGACTACCAG	CAAAAAGGACACTGGTGATACAAGGTATCAGTTTTTAAAAATATTTC	CAGGTC	AAGGTA	FALSE	FALSE	ENST00000507089.5
39505237	39505370	-1	4	ENSG00000109814	22093	22226	39505393	39505260	133	0.3192239858906526	0.3974132863021752	8	22227	22954	TACTGATTTTTTTTTTCCTATAGAGAATCTTCTAGTATATATATTAG	CAGGTGTTTCAGAGGATGACCAAGGTAAGGCTTTGAGTCTCATGAAT	TAGAGA	AAGGTA	FALSE	FALSE	ENST00000507089.5
39504417	39504508	-1	4	ENSG00000109814	22955	23046	39504531	39504440	91	0.26572604350382123	0.3192239858906526	9	23047	23477	TTTTGTTGTTGCTATTGTTACAGTGTCCCGGCTCGTGACCATTTCCA	TGCACTGAGTGGGACATGTTTAAGGTAAGGTAACAGAAAAGATACTA	CAGTGT	AAGGTA	FALSE	FALSE	ENST00000507089.5
39503875	39503985	-1	4	ENSG00000109814	23478	23588	39504008	39503898	110	0.20105820105820105	0.26572604350382123	10	23589	27209	GTTCCTGTGGTTTGTCTTTACAGGAATTGGATTATGAACGCATTCAT	GAACTACAAACCATTGGCTTCCAGGTAATCATGATCCTGGATTGTTT	CAGGAA	CAGGTA	FALSE	FALSE	ENST00000507089.5
39499911	39500253	-1	4	ENSG00000109814	27210	27552	39500276	39499934	342	0	0.20105820105820105	11	27553	27575	CTTAAATTTTATTTTTTTTTCAGATTGAAACAATTGGCAAAAAGGTG	GCTCAGCCTCCCAAGTAGCTGGGACTACAGGCACCCGCCACAGTGCC	CAGATT	GGACTA	TRUE	FALSE	ENST00000507089.5
39527283	39527564	-1	4	ENSG00000109814	24	305	39527587	39527306	281	0.671345029239766	1	1	306	468	AGGGACCTGGCCCTGGGCCTTGTGTAGCGGGAGGGGGAGCTAGGAAG	CCTGCGCTTGCTGCTGGGAAGTGGGTAAGCGCCGCTCCCAGGCTGGC	TGTGTA	TGGGTA	FALSE	FALSE	ENST00000515021.5
39527053	39527119	-1	4	ENSG00000109814	469	535	39527142	39527076	66	0.5941520467836257	0.671345029239766	2	536	6068	ACCTTCGTCTCTTTGGGGCTTAGGGCGGGAACCGCATTTTGGAACTG	GTCTGGGCTTCTTATTCAAGACTCGTGAGTCTTCCAGCCCCTTCTCT	TAGGGC	CTCGTG	FALSE	FALSE	ENST00000515021.5
39521351	39521519	-1	4	ENSG00000109814	6069	6237	39521542	39521374	168	0.39766081871345027	0.5941520467836257	3	6238	13403	CAGTCTTACTGTTTTCCTTCTAGTACAATCATGTTTGAAATTAAGAA	TCTCCTACACTTCCTATTTATGAGGTAAACATATTAAACATCTCTTT	TAGTAC	GAGGTA	FALSE	FALSE	ENST00000515021.5
39514083	39514184	-1	4	ENSG00000109814	13404	13505	39514207	39514106	101	0.2795321637426901	0.39766081871345027	4	13506	16726	TTCCTTTTCTTTTTTCTTTTTAGCCAGGACTAAAAGAAGTGGTAGAA	GAAGCTGATCTTGTATTTATTTCTGTAAGTATTTTCCTTTGTTGTGT	TAGCCA	TCTGTA	FALSE	FALSE	ENST00000515021.5
39510661	39510861	-1	4	ENSG00000109814	16727	16927	39510884	39510684	200	0.04561403508771933	0.2795321637426901	5	16928	17037	TTTATCCCATATACTTACATCAGGTGAATACTCCAACAAAAACCTAT	ACAAAACCCAACTTGAATTTACAGGTATAAAAAATGAAGCATTAGAA	CAGGTG	CAGGTA	FALSE	FALSE	ENST00000515021.5
39510511	39510550	-1	4	ENSG00000109814	17038	17077	39510573	39510534	39	0	0.04561403508771933	6	17078	17100	TTTCCTTTGCATTGGGATTCTAGGTGCTGTCCAACCCTGAGTTTCTG	AGTTTCTGGCAGAGGGAACAGCCATCAAGGACCTAAAGAACCCAGAC	TAGGTG	CCATCA	TRUE	FALSE	ENST00000515021.5
39527799	39527900	-1	4	ENSG00000109814	24	125	39527923	39527822	101	0.8209219858156028	1	1	126	6404	TCCGCGCAGCCCTAAAGCCTGGCAGACGCGGAGCGCACGCGGCCTTT	CCCTCCTCGACCCACGACCGCCAGGTAGGCGCGCAAAGCTCCTACAC	GGCAGA	CAGGTA	FALSE	FALSE	ENST00000514106.5
39521351	39521519	-1	4	ENSG00000109814	6405	6573	39521542	39521374	168	0.5230496453900709	0.8209219858156028	2	6574	13739	CAGTCTTACTGTTTTCCTTCTAGTACAATCATGTTTGAAATTAAGAA	TCTCCTACACTTCCTATTTATGAGGTAAACATATTAAACATCTCTTT	TAGTAC	GAGGTA	FALSE	FALSE	ENST00000514106.5
39514083	39514184	-1	4	ENSG00000109814	13740	13841	39514207	39514106	101	0.34397163120567376	0.5230496453900709	3	13842	17062	TTCCTTTTCTTTTTTCTTTTTAGCCAGGACTAAAAGAAGTGGTAGAA	GAAGCTGATCTTGTATTTATTTCTGTAAGTATTTTCCTTTGTTGTGT	TAGCCA	TCTGTA	FALSE	FALSE	ENST00000514106.5
39510667	39510861	-1	4	ENSG00000109814	17063	17257	39510884	39510690	194	0	0.34397163120567376	4	17258	17280	TTTATCCCATATACTTACATCAGGTGAATACTCCAACAAAAACCTAT	GCAAACACAAAACCCAACTTGAATTTACAGGTATAAAAAATGAAGCA	CAGGTG	AATTTA	TRUE	FALSE	ENST00000514106.5
39527799	39527915	-1	4	ENSG00000109814	24	140	39527938	39527822	116	0.7871559633027523	1	1	141	6419	ACCACCCACCCAGTGTCCGCGCAGCCCTAAAGCCTGGCAGACGCGGA	CCCTCCTCGACCCACGACCGCCAGGTAGGCGCGCAAAGCTCCTACAC	GCAGCC	CAGGTA	FALSE	FALSE	ENST00000510881.5
39521351	39521519	-1	4	ENSG00000109814	6420	6588	39521542	39521374	168	0.4788990825688073	0.7871559633027523	2	6589	13758	CAGTCTTACTGTTTTCCTTCTAGTACAATCATGTTTGAAATTAAGAA	TCTCCTACACTTCCTATTTATGAGGTAAACATATTAAACATCTCTTT	TAGTAC	GAGGTA	FALSE	FALSE	ENST00000510881.5
39514083	39514180	-1	4	ENSG00000109814	13759	13856	39514203	39514106	97	0.30091743119266057	0.4788990825688073	3	13857	17077	TTTTCTTTTTTCTTTTTAGCCAGGACTAAAAGAAGTGGTAGAATCCT	GAAGCTGATCTTGTATTTATTTCTGTAAGTATTTTCCTTTGTTGTGT	CAGGAC	TCTGTA	FALSE	FALSE	ENST00000510881.5
39510697	39510861	-1	4	ENSG00000109814	17078	17242	39510884	39510720	164	0	0.30091743119266057	4	17243	17265	TTTATCCCATATACTTACATCAGGTGAATACTCCAACAAAAACCTAT	GCAGCAGAAAGTATCCGTCGCATATTTGATGCAAACACAAAACCCAA	CAGGTG	ATATTT	TRUE	FALSE	ENST00000510881.5
39527283	39527437	-1	4	ENSG00000109814	24	178	39527460	39527306	154	0.7302977232924693	1	1	179	5941	GGCTCAGGCCCGGGACTCAGAGTGTAACGCGTGGCAGCCTGAGGGAG	CCTGCGCTTGCTGCTGGGAAGTGGGTAAGCGCCGCTCCCAGGCTGGC	AGTGTA	TGGGTA	FALSE	FALSE	ENST00000503779.5
39521351	39521519	-1	4	ENSG00000109814	5942	6110	39521542	39521374	168	0.43607705779334505	0.7302977232924693	2	6111	13280	CAGTCTTACTGTTTTCCTTCTAGTACAATCATGTTTGAAATTAAGAA	TCTCCTACACTTCCTATTTATGAGGTAAACATATTAAACATCTCTTT	TAGTAC	GAGGTA	FALSE	FALSE	ENST00000503779.5
39514083	39514180	-1	4	ENSG00000109814	13281	13378	39514203	39514106	97	0.2661996497373029	0.43607705779334505	3	13379	16599	TTTTCTTTTTTCTTTTTAGCCAGGACTAAAAGAAGTGGTAGAATCCT	GAAGCTGATCTTGTATTTATTTCTGTAAGTATTTTCCTTTGTTGTGT	CAGGAC	TCTGTA	FALSE	FALSE	ENST00000503779.5
39510709	39510861	-1	4	ENSG00000109814	16600	16752	39510884	39510732	152	0	0.2661996497373029	4	16753	16775	TTTATCCCATATACTTACATCAGGTGAATACTCCAACAAAAACCTAT	GTTCCAGTGCGGGCAGCAGAAAGTATCCGTCGCATATTTGATGCAAA	CAGGTG	AGTATC	TRUE	FALSE	ENST00000503779.5
39527283	39527437	-1	4	ENSG00000109814	24	178	39527460	39527306	154	0.731239092495637	1	1	179	5916	GGCTCAGGCCCGGGACTCAGAGTGTAACGCGTGGCAGCCTGAGGGAG	CCTGCGCTTGCTGCTGGGAAGTGGGTAAGCGCCGCTCCCAGGCTGGC	AGTGTA	TGGGTA	FALSE	FALSE	ENST00000509391.1
39521351	39521544	-1	4	ENSG00000109814	5917	6110	39521567	39521374	193	0.3944153577661431	0.731239092495637	2	6111	13276	AAATTTTCTGTTTTCAATACTAGAACAGTCTTACTGTTTTCCTTCTA	TCTCCTACACTTCCTATTTATGAGGTAAACATATTAAACATCTCTTT	TAGAAC	GAGGTA	FALSE	FALSE	ENST00000509391.1
39514083	39514184	-1	4	ENSG00000109814	13277	13378	39514207	39514106	101	0.21815008726003493	0.3944153577661431	3	13379	16599	TTCCTTTTCTTTTTTCTTTTTAGCCAGGACTAAAAGAAGTGGTAGAA	GAAGCTGATCTTGTATTTATTTCTGTAAGTATTTTCCTTTGTTGTGT	TAGCCA	TCTGTA	FALSE	FALSE	ENST00000509391.1
39510736	39510861	-1	4	ENSG00000109814	16600	16725	39510884	39510759	125	0	0.21815008726003493	4	16726	16748	TTTATCCCATATACTTACATCAGGTGAATACTCCAACAAAAACCTAT	TACAAAATTGTGACTGAGAAAAGCACAGTTCCAGTGCGGGCAGCAGA	CAGGTG	AGCACA	TRUE	FALSE	ENST00000509391.1
39528140	39528311	-1	4	ENSG00000109814	24	195	39528334	39528163	171	0.6023255813953489	1	1	196	6815	TGCAAACTCTCTGCTCCACAGCACGCACAGACATCCCAAATCCCGGA	GGAGGCGCCTCTTTCCCAGAAGCGGTGGGTCAGGAGGAATCTGACTA	GCACGC	GCGGTG	FALSE	FALSE	ENST00000505698.1
39521351	39521519	-1	4	ENSG00000109814	6816	6984	39521542	39521374	168	0.21162790697674416	0.6023255813953489	2	6985	14150	CAGTCTTACTGTTTTCCTTCTAGTACAATCATGTTTGAAATTAAGAA	TCTCCTACACTTCCTATTTATGAGGTAAACATATTAAACATCTCTTT	TAGTAC	GAGGTA	FALSE	FALSE	ENST00000505698.1
39514093	39514184	-1	4	ENSG00000109814	14151	14242	39514207	39514116	91	0	0.21162790697674416	3	14243	14265	TTCCTTTTCTTTTTTCTTTTTAGCCAGGACTAAAAGAAGTGGTAGAA	TGCCATCAAAGAAGCTGATCTTGTATTTATTTCTGTAAGTATTTTCC	TAGCCA	TGTATT	TRUE	FALSE	ENST00000505698.1
39527233	39527598	-1	4	ENSG00000109814	24	389	39527621	39527256	365	0.31390977443609025	1	1	390	6102	CCCAGTCTCCCCGCCCCTGAGCCGTGAAGGAAATAGGGACCTGGCCC	GCCGCCCGGGCGGGATGCTCCCAGGTCTGGGCGGGATGTGGAGGGAG	GCCGTG	CAGGTC	FALSE	FALSE	ENST00000510490.1
39521352	39521519	-1	4	ENSG00000109814	6103	6270	39521542	39521375	167	0	0.31390977443609025	2	6271	6293	CAGTCTTACTGTTTTCCTTCTAGTACAATCATGTTTGAAATTAAGAA	TTCTCCTACACTTCCTATTTATGAGGTAAACATATTAAACATCTCTT	TAGTAC	TGAGGT	TRUE	FALSE	ENST00000510490.1
39638739	39639090	-1	4	ENSG00000163683	24	375	39639113	39638762	351	0.9458166100648349	1	1	376	33933	CATCCCCCGCACTCCGCGCCCCCACGCACAGCGTGTCGTAGGCGTCC	CCCCATCGGTTGTTGTCTGGGCGGGTGAGTGTCTCCCCCTCTCCCAC	CCCACG	CGGGTG	FALSE	FALSE	ENST00000295958.9
39605071	39605180	-1	4	ENSG00000163683	33934	34043	39605203	39605094	109	0.9289904291447978	0.9458166100648349	2	34044	66650	CAGTATTTTTTCCTTCCTCCTAGATTTAAACAGTCAAGTAAAATCAA	GCAATGAGAAGACTGATCAATCTGGTGAGATGCAACAGGACAATCCT	TAGATT	CTGGTG	FALSE	FALSE	ENST00000295958.9
39572415	39572463	-1	4	ENSG00000163683	66651	66699	39572486	39572438	48	0.9215807347946897	0.9289904291447978	3	66700	82543	CTTCCCTTTCTTATTCATTGTAGTTACGGCAGTCCCAGTCCTACTGC	CAGACACAGAGTGTCTTCAGGAATGTAAGTACCACTGAGACAGGAGG	TAGTTA	AATGTA	FALSE	FALSE	ENST00000295958.9
39556428	39556570	-1	4	ENSG00000163683	82544	82686	39556593	39556451	142	0.8996603890089534	0.9215807347946897	4	82687	86955	CTACATTTTTTGTTTGTCTTTAGTACCGGGACCCTCTGGTGATAATG	GGAAAGCCAACCAGTCCTCATAATGTAAGTGTTGCAGATTTTAAATG	TAGTAC	AATGTA	FALSE	FALSE	ENST00000295958.9
39546330	39552158	-1	4	ENSG00000163683	86956	92784	39552181	39546353	5828	0	0.8996603890089534	5	92785	92807	AATTTATTTCTTTCTAATGCCAGGGACAAGATCCACCAGCTCCTCCT	AATAAACACTTCAACAAATTTTTATACTTGTTTCTTAACTCTCTATA	CAGGGA	TTATAC	TRUE	FALSE	ENST00000295958.9
39638739	39638893	-1	4	ENSG00000163683	24	178	39638916	39638762	154	0.8135593220338984	1	1	179	33736	AAGAGTGACGTGGTCACTCGAATCAAAACAGAGGAGGGGGAGGAAGC	CCCCATCGGTTGTTGTCTGGGCGGGTGAGTGTCTCCCCCTCTCCCAC	AATCAA	CGGGTG	FALSE	FALSE	ENST00000511809.5
39605071	39605180	-1	4	ENSG00000163683	33737	33846	39605203	39605094	109	0.6815980629539952	0.8135593220338984	2	33847	66453	CAGTATTTTTTCCTTCCTCCTAGATTTAAACAGTCAAGTAAAATCAA	GCAATGAGAAGACTGATCAATCTGGTGAGATGCAACAGGACAATCCT	TAGATT	CTGGTG	FALSE	FALSE	ENST00000511809.5
39572415	39572463	-1	4	ENSG00000163683	66454	66502	39572486	39572438	48	0.6234866828087167	0.6815980629539952	3	66503	86758	CTTCCCTTTCTTATTCATTGTAGTTACGGCAGTCCCAGTCCTACTGC	CAGACACAGAGTGTCTTCAGGAATGTAAGTACCACTGAGACAGGAGG	TAGTTA	AATGTA	FALSE	FALSE	ENST00000511809.5
39551643	39552158	-1	4	ENSG00000163683	86759	87274	39552181	39551666	515	0	0.6234866828087167	4	87275	87297	AATTTATTTCTTTCTAATGCCAGGGACAAGATCCACCAGCTCCTCCT	CCACGCTGTATTTACATTTACCTTGGTAGTTTATTTGTGGATGGCAG	CAGGGA	CTTGGT	TRUE	FALSE	ENST00000511809.5
39638739	39638845	-1	4	ENSG00000163683	24	130	39638868	39638762	106	0.8431952662721893	1	1	131	33688	GGCGGCCAGAAACGGCAGTGGCAGCAGCGTCCGGAGCAGCCGCAGCC	CCCCATCGGTTGTTGTCTGGGCGGGTGAGTGTCTCCCCCTCTCCCAC	GCAGCA	CGGGTG	FALSE	FALSE	ENST00000507613.5
39605071	39605180	-1	4	ENSG00000163683	33689	33798	39605203	39605094	109	0.6819526627218935	0.8431952662721893	2	33799	82298	CAGTATTTTTTCCTTCCTCCTAGATTTAAACAGTCAAGTAAAATCAA	GCAATGAGAAGACTGATCAATCTGGTGAGATGCAACAGGACAATCCT	TAGATT	CTGGTG	FALSE	FALSE	ENST00000507613.5
39556428	39556570	-1	4	ENSG00000163683	82299	82441	39556593	39556451	142	0.4718934911242604	0.6819526627218935	3	82442	86710	CTACATTTTTTGTTTGTCTTTAGTACCGGGACCCTCTGGTGATAATG	GGAAAGCCAACCAGTCCTCATAATGTAAGTGTTGCAGATTTTAAATG	TAGTAC	AATGTA	FALSE	FALSE	ENST00000507613.5
39551839	39552158	-1	4	ENSG00000163683	86711	87030	39552181	39551862	319	0	0.4718934911242604	4	87031	87053	AATTTATTTCTTTCTAATGCCAGGGACAAGATCCACCAGCTCCTCCT	TACAAACATTCCACTCATTCTGTTTGTAACTGTGATTATAATTTTTG	CAGGGA	GTTTGT	TRUE	FALSE	ENST00000507613.5
39638739	39638902	-1	4	ENSG00000163683	24	187	39638925	39638762	163	0.7314662273476111	1	1	188	26815	CTTGTGGCTAAGAGTGACGTGGTCACTCGAATCAAAACAGAGGAGGG	CCCCATCGGTTGTTGTCTGGGCGGGTGAGTGTCTCCCCCTCTCCCAC	GGTCAC	CGGGTG	FALSE	FALSE	ENST00000505729.1
39611966	39612110	-1	4	ENSG00000163683	26816	26960	39612133	39611989	144	0.4942339373970346	0.7314662273476111	2	26961	33745	ATCACCCTTTTTTTTTTTTAAAGGTGTTGACAGAGTGGCCTCAGACA	CCTCCCCTTCTCCCCTTAGCTCAGGCAAGCAGATCTAGAAGGATATT	AAGGTG	CAGGCA	FALSE	FALSE	ENST00000505729.1
39605071	39605180	-1	4	ENSG00000163683	33746	33855	39605203	39605094	109	0.314662273476112	0.4942339373970346	3	33856	66462	CAGTATTTTTTCCTTCCTCCTAGATTTAAACAGTCAAGTAAAATCAA	GCAATGAGAAGACTGATCAATCTGGTGAGATGCAACAGGACAATCCT	TAGATT	CTGGTG	FALSE	FALSE	ENST00000505729.1
39572415	39572463	-1	4	ENSG00000163683	66463	66511	39572486	39572438	48	0.23558484349258646	0.314662273476112	4	66512	82355	CTTCCCTTTCTTATTCATTGTAGTTACGGCAGTCCCAGTCCTACTGC	CAGACACAGAGTGTCTTCAGGAATGTAAGTACCACTGAGACAGGAGG	TAGTTA	AATGTA	FALSE	FALSE	ENST00000505729.1
39556427	39556570	-1	4	ENSG00000163683	82356	82499	39556593	39556450	143	0	0.23558484349258646	5	82500	82522	CTACATTTTTTGTTTGTCTTTAGTACCGGGACCCTCTGGTGATAATG	GAAAGCCAACCAGTCCTCATAATGTAAGTGTTGCAGATTTTAAATGC	TAGTAC	ATGTAA	TRUE	FALSE	ENST00000505729.1
39698044	39698390	1	4	ENSG00000078140	24	370	39698021	39698367	346	0.9339442535318824	1	1	371	39399	ACGCGGCCGCAGCCCCAGCCGAGACGCGAGCTCGTGGCTCGGGCGTA	AAGGAGGTGCTGAAGAGCGAGGAGGTCAGAAATGAACTCCCGGATAT	GAGACG	GAGGTC	FALSE	FALSE	ENST00000261427.9
39737420	39737513	1	4	ENSG00000078140	39400	39493	39737397	39737490	93	0.9161893852615502	0.9339442535318824	2	39494	47731	TTTATTTTCTGTTTATTTTTAAGACGAGCAAAAATCAAATTAAAGTA	GACCTCCAGACACACCATATGAAGGCAAGTACTTTTTTCTGTATCAA	AAGACG	AAGGCA	FALSE	FALSE	ENST00000261427.9
39745752	39745810	1	4	ENSG00000078140	47732	47790	39745729	39745787	58	0.9051164566628485	0.9161893852615502	3	47791	57636	CTTTGTTTTCCCCATTTTTTTAGGAGGAAGATACCAACTAGAGATAA	ACATACCCATTTAATCCCCCTAAGGTATTGTAAGCCTATTTTTGTGC	TAGGAG	AAGGTA	FALSE	FALSE	ENST00000261427.9
39755657	39755739	1	4	ENSG00000078140	57637	57719	39755634	39755716	82	0.8894616265750286	0.9051164566628485	4	57720	76813	CTCAAGTGTGCTTTATATTCTAGGTCCGGTTTATCACTAAAATATGG	TTTGGATATCCTGAAAGATCAATGGTAAGAGATTTTGAATTCACCTT	TAGGTC	ATGGTA	FALSE	FALSE	ENST00000261427.9
39774834	39774933	1	4	ENSG00000078140	76814	76913	39774811	39774910	99	0.870561282932417	0.8894616265750286	5	76914	79661	TATTTTCATGTTTTGCATTTTAGGGCAGCTGCAATGACTCTCCGCAC	CAGGATGCTGTAGTAGCAAATCAGGTAAGATGGCCGCTTTTGAAAGA	TAGGGC	CAGGTA	FALSE	FALSE	ENST00000261427.9
39777682	39777810	1	4	ENSG00000078140	79662	79790	39777659	39777787	128	0.8461244749904544	0.870561282932417	6	79791	80339	AATCAATTTTTCCCCCCATATAGTACAAACAAAATCCCGAAATGTTC	CTATGTGCTATGGGCTTTGATAGGGTAAGTACATAAGGGCATGTTGA	TAGTAC	AGGGTA	FALSE	FALSE	ENST00000261427.9
39778360	39782792	1	4	ENSG00000078140	80340	84772	39778337	39782769	4432	0	0.8461244749904544	7	84773	84795	CTGTCCCCTTTTCTTCTCTACAGAATGCAGTAATAGTGGCCTTGTCT	TGCATGCATGTTTTCCCCTGAAAATGGTTTATATCTTATTTCTGGGT	CAGAAT	AAATGG	TRUE	FALSE	ENST00000261427.9
39698109	39698390	1	4	ENSG00000078140	24	305	39698086	39698367	281	0.5188356164383562	1	1	306	39334	CGGCTGCGCCGCCCGGCCGGGTCAACGTCGTGCGCATGCGCCGACCC	AAGGAGGTGCTGAAGAGCGAGGAGGTCAGAAATGAACTCCCGGATAT	GTCAAC	GAGGTC	FALSE	FALSE	ENST00000510934.5
39737420	39737513	1	4	ENSG00000078140	39335	39428	39737397	39737490	93	0.3595890410958904	0.5188356164383562	2	39429	47666	TTTATTTTCTGTTTATTTTTAAGACGAGCAAAAATCAAATTAAAGTA	GACCTCCAGACACACCATATGAAGGCAAGTACTTTTTTCTGTATCAA	AAGACG	AAGGCA	FALSE	FALSE	ENST00000510934.5
39745752	39745810	1	4	ENSG00000078140	47667	47725	39745729	39745787	58	0.26027397260273977	0.3595890410958904	3	47726	79596	CTTTGTTTTCCCCATTTTTTTAGGAGGAAGATACCAACTAGAGATAA	ACATACCCATTTAATCCCCCTAAGGTATTGTAAGCCTATTTTTGTGC	TAGGAG	AAGGTA	FALSE	FALSE	ENST00000510934.5
39777682	39777810	1	4	ENSG00000078140	79597	79725	39777659	39777787	128	0.04109589041095896	0.26027397260273977	4	79726	80274	AATCAATTTTTCCCCCCATATAGTACAAACAAAATCCCGAAATGTTC	CTATGTGCTATGGGCTTTGATAGGGTAAGTACATAAGGGCATGTTGA	TAGTAC	AGGGTA	FALSE	FALSE	ENST00000510934.5
39778360	39778384	1	4	ENSG00000078140	80275	80299	39778337	39778361	24	0	0.04109589041095896	5	80300	80322	CTGTCCCCTTTTCTTCTCTACAGAATGCAGTAATAGTGGCCTTGTCT	ATGCAGTAATAGTGGCCTTGTCTTCAAAATCATGGGATGTAGAGACT	CAGAAT	CTTCAA	TRUE	FALSE	ENST00000510934.5
39698163	39698390	1	4	ENSG00000078140	24	251	39698140	39698367	227	0.7437923250564333	1	1	252	57517	TTTTGGTGGCCGGGCGCGGAGGTGATTCCACACTGAGGCGAGCGCGG	AAGGAGGTGCTGAAGAGCGAGGAGGTCAGAAATGAACTCCCGGATAT	GGTGAT	GAGGTC	FALSE	FALSE	ENST00000503368.5
39755657	39755739	1	4	ENSG00000078140	57518	57600	39755634	39755716	82	0.6512415349887133	0.7437923250564333	2	57601	76694	CTCAAGTGTGCTTTATATTCTAGGTCCGGTTTATCACTAAAATATGG	TTTGGATATCCTGAAAGATCAATGGTAAGAGATTTTGAATTCACCTT	TAGGTC	ATGGTA	FALSE	FALSE	ENST00000503368.5
39774834	39774933	1	4	ENSG00000078140	76695	76794	39774811	39774910	99	0.5395033860045146	0.6512415349887133	3	76795	79542	TATTTTCATGTTTTGCATTTTAGGGCAGCTGCAATGACTCTCCGCAC	CAGGATGCTGTAGTAGCAAATCAGGTAAGATGGCCGCTTTTGAAAGA	TAGGGC	CAGGTA	FALSE	FALSE	ENST00000503368.5
39777682	39777810	1	4	ENSG00000078140	79543	79671	39777659	39777787	128	0.39503386004514673	0.5395033860045146	4	79672	80220	AATCAATTTTTCCCCCCATATAGTACAAACAAAATCCCGAAATGTTC	CTATGTGCTATGGGCTTTGATAGGGTAAGTACATAAGGGCATGTTGA	TAGTAC	AGGGTA	FALSE	FALSE	ENST00000503368.5
39778360	39778710	1	4	ENSG00000078140	80221	80571	39778337	39778687	350	0	0.39503386004514673	5	80572	80594	CTGTCCCCTTTTCTTCTCTACAGAATGCAGTAATAGTGGCCTTGTCT	CTAAAACCATGGAAGAAACATGCTACTTTAGTGTTTAGCAGTGTACC	CAGAAT	GCTACT	TRUE	FALSE	ENST00000503368.5
39698176	39698390	1	4	ENSG00000078140	24	238	39698153	39698367	214	0.9013370216689719	1	1	239	39267	GCGCGGAGGTGATTCCACACTGAGGCGAGCGCGGCGGCCGGGGTGGT	AAGGAGGTGCTGAAGAGCGAGGAGGTCAGAAATGAACTCCCGGATAT	TGAGGC	GAGGTC	FALSE	FALSE	ENST00000445950.2
39737420	39737513	1	4	ENSG00000078140	39268	39361	39737397	39737490	93	0.8584601198709083	0.9013370216689719	2	39362	47599	TTTATTTTCTGTTTATTTTTAAGACGAGCAAAAATCAAATTAAAGTA	GACCTCCAGACACACCATATGAAGGCAAGTACTTTTTTCTGTATCAA	AAGACG	AAGGCA	FALSE	FALSE	ENST00000445950.2
39745752	39745810	1	4	ENSG00000078140	47600	47658	39745729	39745787	58	0.8317196864914707	0.8584601198709083	3	47659	57504	CTTTGTTTTCCCCATTTTTTTAGGAGGAAGATACCAACTAGAGATAA	ACATACCCATTTAATCCCCCTAAGGTATTGTAAGCCTATTTTTGTGC	TAGGAG	AAGGTA	FALSE	FALSE	ENST00000445950.2
39755657	39755739	1	4	ENSG00000078140	57505	57587	39755634	39755716	82	0.7939142461964039	0.8317196864914707	4	57588	76681	CTCAAGTGTGCTTTATATTCTAGGTCCGGTTTATCACTAAAATATGG	TTTGGATATCCTGAAAGATCAATGGTAAGAGATTTTGAATTCACCTT	TAGGTC	ATGGTA	FALSE	FALSE	ENST00000445950.2
39774834	39774933	1	4	ENSG00000078140	76682	76781	39774811	39774910	99	0.7482710926694329	0.7939142461964039	5	76782	80207	TATTTTCATGTTTTGCATTTTAGGGCAGCTGCAATGACTCTCCGCAC	CAGGATGCTGTAGTAGCAAATCAGGTAAGATGGCCGCTTTTGAAAGA	TAGGGC	CAGGTA	FALSE	FALSE	ENST00000445950.2
39778360	39779983	1	4	ENSG00000078140	80208	81831	39778337	39779960	1623	0	0.7482710926694329	6	81832	81854	CTGTCCCCTTTTCTTCTCTACAGAATGCAGTAATAGTGGCCTTGTCT	TTGATACTAGAAGCAATAAAAGAACCATTATTAAATATATTGTAATG	CAGAAT	GAACCA	TRUE	FALSE	ENST00000445950.2
39698328	39698390	1	4	ENSG00000078140	24	86	39698305	39698367	62	0.8896797153024911	1	1	87	76529	ACGAATCAGCTGCGGGCGGAGACATGGCCAACATCGCGGTGCAGCGA	AAGGAGGTGCTGAAGAGCGAGGAGGTCAGAAATGAACTCCCGGATAT	GACATG	GAGGTC	FALSE	FALSE	ENST00000510719.1
39774834	39774933	1	4	ENSG00000078140	76530	76629	39774811	39774910	99	0.7135231316725978	0.8896797153024911	2	76630	79377	TATTTTCATGTTTTGCATTTTAGGGCAGCTGCAATGACTCTCCGCAC	CAGGATGCTGTAGTAGCAAATCAGGTAAGATGGCCGCTTTTGAAAGA	TAGGGC	CAGGTA	FALSE	FALSE	ENST00000510719.1
39777682	39777810	1	4	ENSG00000078140	79378	79506	39777659	39777787	128	0.4857651245551602	0.7135231316725978	3	79507	80055	AATCAATTTTTCCCCCCATATAGTACAAACAAAATCCCGAAATGTTC	CTATGTGCTATGGGCTTTGATAGGGTAAGTACATAAGGGCATGTTGA	TAGTAC	AGGGTA	FALSE	FALSE	ENST00000510719.1
39778360	39778633	1	4	ENSG00000078140	80056	80329	39778337	39778610	273	0	0.4857651245551602	4	80330	80352	CTGTCCCCTTTTCTTCTCTACAGAATGCAGTAATAGTGGCCTTGTCT	TAAACGTCTGTGTAAATTTAAAAAGGGGAAATACTTTAATTTTTTTT	CAGAAT	AAAGGG	TRUE	FALSE	ENST00000510719.1
39977457	39977956	-1	4	ENSG00000121892	24	523	39977979	39977480	499	0.9301413971720566	1	1	524	1362	GGGCCCGAGGGAGGCGGATGCACGGCCGGCGGAGGAAGGGGAGGGAG	ACCTTCCGCCCGCATGAGGAGGAGGTAAAGGCGGCGGCGGCTCGGCT	CACGGC	GAGGTA	FALSE	FALSE	ENST00000303538.12
39976440	39976617	-1	4	ENSG00000121892	1363	1540	39976640	39976463	177	0.9053618927621447	0.9301413971720566	2	1541	49815	AACTTTGGTTTTCTGACCGATAGAGGCCGGTAGAGGACTGTGAACCA	GACGAGATGATCAAACGCCTGAAGGTAAGTGTCTGGACGGATTTTGA	TAGAGG	AAGGTA	FALSE	FALSE	ENST00000303538.12
39927961	39928164	-1	4	ENSG00000121892	49816	50019	39928187	39927984	203	0.876942461150777	0.9053618927621447	3	50020	51118	TGTGTTTTTGTACATTTTTACAGATGGTAGTGAAAACCTTTATGGAT	TATACTTCCCATGATAAACTTAAGGTAAATACAGCCTTTTTCACTTT	CAGATG	AAGGTA	FALSE	FALSE	ENST00000303538.12
39926775	39926861	-1	4	ENSG00000121892	51119	51205	39926884	39926798	86	0.8649027019459611	0.876942461150777	4	51206	52046	TAATGTGTTTTTTTTTTTAACAGGACATATTTTTGTTTATTACCAGA	AATAGATACTTTTATTTATTAGAGGTAAAAAAAAAAAAACTTTAATA	CAGGAC	GAGGTA	FALSE	FALSE	ENST00000303538.12
39925836	39925933	-1	4	ENSG00000121892	52047	52144	39925956	39925859	97	0.8513229735405292	0.8649027019459611	5	52145	55231	ATAATTATTTTTATTTATTTAAGAATTTAGCTTGGGTTAAATCATAT	TAGAACTCTCTTCTCAGTGATCAAGTAAGTTATTTTTTAAGCATTTC	AAGAAT	CAAGTA	FALSE	FALSE	ENST00000303538.12
39922622	39922748	-1	4	ENSG00000121892	55232	55358	39922771	39922645	126	0.8336833263334733	0.8513229735405292	6	55359	57580	TTCTTTTTTTTTTTTTTTTATAGCAATAGCCACAATAAGAAGGTACA	ATTAACCTCATTCCTGCACATAAGGTCTGTAAAGTATGAAGATATTC	TAGCAA	AAGGTC	FALSE	FALSE	ENST00000303538.12
39920319	39920399	-1	4	ENSG00000121892	57581	57661	39920422	39920342	80	0.8224835503289935	0.8336833263334733	7	57662	60791	TCCATGTTTTTATTATTTTTCAGAACTTAAATAAACAGTCCTTTGAC	ACTATTGAGGCATGCATTGCTAATGTATGTATTTCTTTCTATGTTTA	CAGAAC	AATGTA	FALSE	FALSE	ENST00000303538.12
39917048	39917188	-1	4	ENSG00000121892	60792	60932	39917211	39917071	140	0.8028839423211536	0.8224835503289935	8	60933	64253	TTTGTTTTTAATATCTCTTACAGTTTTTCAATCAAGTCCTGGTGCTG	CCACAGCTTGAATTCAAACTAAAGGTAAGATTGACCAGTTTTCTTTT	CAGTTT	AAGGTA	FALSE	FALSE	ENST00000303538.12
39913611	39913726	-1	4	ENSG00000121892	64254	64369	39913749	39913634	115	0.7867842643147137	0.8028839423211536	9	64370	67641	CACTTTCTGTTTTCCCTTCTTAGAGCAATGATGGAGAAGAGCGATTA	TCTTTGGCAATGTTTTCTTGGACGGTAAGAGAACATATAATTCTGAT	TAGAGC	ACGGTA	FALSE	FALSE	ENST00000303538.12
39910244	39910338	-1	4	ENSG00000121892	67642	67736	39910361	39910267	94	0.7736245275094498	0.7867842643147137	10	67737	69439	TTTAGCAATCTTTTTCTGTGTAGATTTAATGATATTCATGTTCCTGT	CAGATTTAGCGAAGGATCTCACAGGTAAGCTAGCTGGTTTATTACAC	TAGATT	CAGGTA	FALSE	FALSE	ENST00000303538.12
39908395	39908540	-1	4	ENSG00000121892	69440	69585	39908563	39908418	145	0.75332493350133	0.7736245275094498	11	69586	73788	AAGTTTTTTTTCTCTTATTACAGAATATTTAAAGGTTAGATCACATG	AGGGAAAGAACACTGGATAAACGGGTAAAATCTGAGGCATTTTATTC	CAGAAT	CGGGTA	FALSE	FALSE	ENST00000303538.12
39904040	39904191	-1	4	ENSG00000121892	73789	73940	39904214	39904063	151	0.7321853562928742	0.75332493350133	12	73941	75519	CTAATAAATTTTATGCTTTTTAGTGGCGAGTAAGAAAAGAAGCTATG	TTATCAGAACAGCATTGACGACAAGTGAGTTTAATATGTTGGTAGAA	TAGTGG	CAAGTG	FALSE	FALSE	ENST00000303538.12
39902347	39902460	-1	4	ENSG00000121892	75520	75633	39902483	39902370	113	0.7163656726865463	0.7321853562928742	13	75634	77472	TTTTTGTTGTTGTTATTTCCTAGACTGTTGGTAGAGAAAATCTTTGC	TAGTTTGGATCCAAATGCTGTAAAGTAAGTTACTTTTCAAATAACTG	TAGACT	AAAGTA	FALSE	FALSE	ENST00000303538.12
39900426	39900507	-1	4	ENSG00000121892	77473	77554	39900530	39900449	81	0.7050258994820104	0.7163656726865463	14	77555	79154	TTTTCATATTCATAACTTTACAGAGCTCTCAACGAAATGTGGAAGTG	TTGGATTTGCACAAGCAGCCTACAGTAGGTTCATGATTTGTTTAAAT	CAGAGC	ACAGTA	FALSE	FALSE	ENST00000303538.12
39898777	39898825	-1	4	ENSG00000121892	79155	79203	39898848	39898800	48	0.6983060338793224	0.7050258994820104	15	79204	79451	TTTGTTTCTGTTTTAAATTTCAGTCAGAGGCTAACTGTTCTGCCATG	TTGGAAAACTGATGACCATAGCAAGTGAGTATGTTTATTTACTCACT	CAGTCA	CAAGTG	FALSE	FALSE	ENST00000303538.12
39898389	39898528	-1	4	ENSG00000121892	79452	79591	39898551	39898412	139	0.6788464230715385	0.6983060338793224	16	79592	87615	TTGATTCTCTTTTAATTTTATAGAGAATTTGCCTGACCCCGGGAAAG	TGCAAACAAGCAGATATTTGTGTGGTTAGTAAATCATACTTCACACT	TAGAGA	GTGGTT	FALSE	FALSE	ENST00000303538.12
39890249	39890364	-1	4	ENSG00000121892	87616	87731	39890387	39890272	115	0.6627467450650987	0.6788464230715385	17	87732	98146	GTAAAACTCCTTTCTTTCTATAGAGAGAAATAGCCCGGAAACTTGCA	GCACATTGATTCAGAAGCCATAAGGTAAGCCAAGAAGTATATTCGCT	TAGAGA	AAGGTA	FALSE	FALSE	ENST00000303538.12
39879728	39879833	-1	4	ENSG00000121892	98147	98252	39879856	39879751	105	0.6480470390592188	0.6627467450650987	18	98253	100826	TTTATATTTTCTTCTTTTTATAGTGCACTAGTGAAATTGATGAATAA	CGTTCAGGACTTGAACTTCTTAAGGTATTTTTGAAACAGTTTTGTTG	TAGTGC	AAGGTA	FALSE	FALSE	ENST00000303538.12
39876993	39877153	-1	4	ENSG00000121892	100827	100987	39877176	39877016	160	0.6256474870502591	0.6480470390592188	19	100988	103567	TAAAGCTGTATCTGTTTTTTCAGGTTCTGTCTTTTACACATCCTACC	AACAGACCTTCCCCAGATACGATCGTGAGTACATTTTTTCTCCCGTG	CAGGTT	ATCGTG	FALSE	FALSE	ENST00000303538.12
39874289	39874412	-1	4	ENSG00000121892	103568	103691	39874435	39874312	123	0.6084278314433711	0.6256474870502591	20	103692	104835	AACAACTATATTATTTTTTGCAGGACCTTAATTCCCATTTTACATCA	GTCCAGCTTGCACAGATTTTTGAGGTATATCTAATATATAGGTTGTG	CAGGAC	GAGGTA	FALSE	FALSE	ENST00000303538.12
39872986	39873144	-1	4	ENSG00000121892	104836	104994	39873167	39873009	158	0.5863082738345233	0.6084278314433711	21	104995	108517	TTTTGTCTGTTTTATTTTTATAGCCACTCAGTAGGAGTCTGAATGCT	AAAGATCTGCTAATGAATGACAGGGTAAGTTTCTCATTTAATTAAAT	TAGCCA	AGGGTA	FALSE	FALSE	ENST00000303538.12
39869394	39869462	-1	4	ENSG00000121892	108518	108586	39869485	39869417	68	0.5767884642307154	0.5863082738345233	22	108587	110982	TAAATTTATTCAATTGTCTATAGTCAACAGGTGAAAAGAATGGAAAA	GTTTCCCCTGAAGTACTAGCAAAGGTAAATTTGTTTAGGCCTTGATA	TAGTCA	AAGGTA	FALSE	FALSE	ENST00000303538.12
39866861	39866997	-1	4	ENSG00000121892	110983	111119	39867020	39866884	136	0.5577488450230995	0.5767884642307154	23	111120	114520	TTTAGCATGTTAATATTTTATAGGTACAGGCAATTAAACTTCTGGTA	CCTGACAGAGCAAAAGAGGATCAGGTGAGATTTTTCTTTCTTTCCAG	TAGGTA	CAGGTG	FALSE	FALSE	ENST00000303538.12
39863336	39863459	-1	4	ENSG00000121892	114521	114644	39863482	39863359	123	0.5405291894162116	0.5577488450230995	24	114645	114906	ATTTCTTTTTTGTTTGTTTATAGTAAATCTGATATGTCTCGCTTGCG	CAGCTCTGTGCACTTGTTATTAATGTAAGTAACAATCTTATTTTTGT	TAGTAA	AATGTA	FALSE	FALSE	ENST00000303538.12
39862869	39863073	-1	4	ENSG00000121892	114907	115111	39863096	39862892	204	0.5119697606047879	0.5405291894162116	25	115112	115646	TAAGTTTTTCTGTGCTGCTGTAGGATGAGTGTTACCAAGTAAGGCAG	TTAAGCAGAATCCTATGGCTACTGGTAAGTAACTCAGAGTTCTCCGT	TAGGAT	CTGGTA	FALSE	FALSE	ENST00000303538.12
39862219	39862333	-1	4	ENSG00000121892	115647	115761	39862356	39862242	114	0.49601007979840406	0.5119697606047879	26	115762	128327	TTTTAATAATGTTTTTACTTCAGAGAAATTATTATCACTGTTGCCTG	TGATCAGCTTCGTGATATCAAAGAGTAAGTCTTGTTGTTTTTCAAGA	CAGAGA	AGAGTA	FALSE	FALSE	ENST00000303538.12
39849520	39849652	-1	4	ENSG00000121892	128328	128460	39849675	39849543	132	0.4775304493910122	0.49601007979840406	27	128461	129009	CTCTTTAATATGTTTACATTTAGGTGCCTATGGTTCATGCTTGAAGT	CCAGATGAATCCAAGACAAATGAAGTAAGATGAGTGTTAGGCCAGTG	TAGGTG	GAAGTA	FALSE	FALSE	ENST00000303538.12
39848851	39848970	-1	4	ENSG00000121892	129010	129129	39848993	39848874	119	0.4608707825843483	0.4775304493910122	28	129130	132099	ATATGATTCGTTTTCCTCCCTAGAAACTGTATACAGTATGTGATGTG	AAATTTTTTACACAACCTGAAAAGGTAATTTTCTTCCTCTCATTTTT	TAGAAA	AAGGTA	FALSE	FALSE	ENST00000303538.12
39845818	39845880	-1	4	ENSG00000121892	132100	132162	39845903	39845841	62	0.45219095618087635	0.4608707825843483	29	132163	133178	TTTTTCTTTTTTTTTTTTAATAGGACTTCTGTAACGATAAGAGTTAT	AGAGTACTTCTGTTAACAGGAAAGGTATTATTTACTTAATAATTTTG	TAGGAC	AAGGTA	FALSE	FALSE	ENST00000303538.12
39844656	39844801	-1	4	ENSG00000121892	133179	133324	39844824	39844679	145	0.4318913621727566	0.45219095618087635	30	133325	135923	GGGTTTTTTGTTTTTGTTTTTAGCCAAAGCCTGCTGGAGTACTAGGT	CCCTTCAACCGGAAATCGATCAAGGCAACTTTTCTCTCCAATTATTT	TAGCCA	AAGGCA	FALSE	FALSE	ENST00000303538.12
39841948	39842056	-1	4	ENSG00000121892	135924	136032	39842079	39841971	108	0.41677166456670867	0.4318913621727566	31	136033	139771	CTTGGTTTATTTGTTTTAAACAGGGAACAGAGTTCAGAGGCAGCAGA	AATATTGACCCAGTAAAGAATAAGGTAAATTTTAAAATTTAACAAGT	CAGGGA	AAGGTA	FALSE	FALSE	ENST00000303538.12
39837856	39838208	-1	4	ENSG00000121892	139772	140124	39838231	39837879	352	0.36749265014699706	0.41677166456670867	32	140125	152491	AGAATTGTTTTGTGCTTTTTTAGGAAATTAATTCTGATCAGGCTACC	AGAAAGACAAATTGACTTACAAAGGTAATGTACGCCATTCTTCCTCA	TAGGAA	AAGGTA	FALSE	FALSE	ENST00000303538.12
39822863	39825488	-1	4	ENSG00000121892	152492	155117	39825511	39822886	2625	0	0.36749265014699706	33	155118	155140	TGCGTTCTATTCTTAACCCTAAGGTAAAAATGCATTTGCAAAGGGAG	ATAAAACCAAGAAATGCAGCATTATATAGTAGTGTGGAGCCCTGAAT	AAGGTA	TTATAT	TRUE	FALSE	ENST00000303538.12
39874289	39874408	-1	4	ENSG00000121892	24	143	39874431	39874312	119	0.8462532299741602	1	1	144	1287	ACTATATTATTTTTTGCAGGACCTTAATTCCCATTTTACATCAAAAA	GTCCAGCTTGCACAGATTTTTGAGGTATATCTAATATATAGGTTGTG	ACCTTA	GAGGTA	FALSE	FALSE	ENST00000507020.1
39872986	39873144	-1	4	ENSG00000121892	1288	1446	39873167	39873009	158	0.6421188630490956	0.8462532299741602	2	1447	4969	TTTTGTCTGTTTTATTTTTATAGCCACTCAGTAGGAGTCTGAATGCT	AAAGATCTGCTAATGAATGACAGGGTAAGTTTCTCATTTAATTAAAT	TAGCCA	AGGGTA	FALSE	FALSE	ENST00000507020.1
39869394	39869462	-1	4	ENSG00000121892	4970	5038	39869485	39869417	68	0.5542635658914729	0.6421188630490956	3	5039	5696	TAAATTTATTCAATTGTCTATAGTCAACAGGTGAAAAGAATGGAAAA	GTTTCCCCTGAAGTACTAGCAAAGGTAAATTTGTTTAGGCCTTGATA	TAGTCA	AAGGTA	FALSE	FALSE	ENST00000507020.1
39868670	39868735	-1	4	ENSG00000121892	5697	5762	39868758	39868693	65	0.4702842377260982	0.5542635658914729	4	5763	7416	GTTTTTCACACCTATTATCCCAGCACTTTGGGAGGCAGAGCAGGAGG	TTCAAGACCAACCTGGGCAGCATAGTGAGCCATGTCTCTACAAAATA	CAGCAC	ATAGTG	FALSE	FALSE	ENST00000507020.1
39866861	39867015	-1	4	ENSG00000121892	7417	7571	39867038	39866884	154	0.2713178294573644	0.4702842377260982	5	7572	10972	TTTAAGTTGCTTTCTTTTTTTAGCATGTTAATATTTTATAGGTACAG	CCTGACAGAGCAAAAGAGGATCAGGTGAGATTTTTCTTTCTTTCCAG	TAGCAT	CAGGTG	FALSE	FALSE	ENST00000507020.1
39863336	39863459	-1	4	ENSG00000121892	10973	11096	39863482	39863359	123	0.11240310077519378	0.2713178294573644	6	11097	11358	ATTTCTTTTTTGTTTGTTTATAGTAAATCTGATATGTCTCGCTTGCG	CAGCTCTGTGCACTTGTTATTAATGTAAGTAACAATCTTATTTTTGT	TAGTAA	AATGTA	FALSE	FALSE	ENST00000507020.1
39862986	39863073	-1	4	ENSG00000121892	11359	11446	39863096	39863009	87	0	0.11240310077519378	7	11447	11469	TAAGTTTTTCTGTGCTGCTGTAGGATGAGTGTTACCAAGTAAGGCAG	TGCTCCCATTGGAGTATATGGCGATCTTTGCCTTGTGTGCCAAAGAT	TAGGAT	CGATCT	TRUE	FALSE	ENST00000507020.1
39977457	39977956	-1	4	ENSG00000121892	24	523	39977979	39977480	499	0.8130385912326714	1	1	524	1362	GGGCCCGAGGGAGGCGGATGCACGGCCGGCGGAGGAAGGGGAGGGAG	ACCTTCCGCCCGCATGAGGAGGAGGTAAAGGCGGCGGCGGCTCGGCT	CACGGC	GAGGTA	FALSE	FALSE	ENST00000503396.5
39976440	39976617	-1	4	ENSG00000121892	1363	1540	39976640	39976463	177	0.7467216185837393	0.8130385912326714	2	1541	49815	AACTTTGGTTTTCTGACCGATAGAGGCCGGTAGAGGACTGTGAACCA	GACGAGATGATCAAACGCCTGAAGGTAAGTGTCTGGACGGATTTTGA	TAGAGG	AAGGTA	FALSE	FALSE	ENST00000503396.5
39927961	39928164	-1	4	ENSG00000121892	49816	50019	39928187	39927984	203	0.6706631697264893	0.7467216185837393	3	50020	51118	TGTGTTTTTGTACATTTTTACAGATGGTAGTGAAAACCTTTATGGAT	TATACTTCCCATGATAAACTTAAGGTAAATACAGCCTTTTTCACTTT	CAGATG	AAGGTA	FALSE	FALSE	ENST00000503396.5
39926775	39926861	-1	4	ENSG00000121892	51119	51205	39926884	39926798	86	0.6384413638066692	0.6706631697264893	4	51206	52046	TAATGTGTTTTTTTTTTTAACAGGACATATTTTTGTTTATTACCAGA	AATAGATACTTTTATTTATTAGAGGTAAAAAAAAAAAAACTTTAATA	CAGGAC	GAGGTA	FALSE	FALSE	ENST00000503396.5
39925836	39925933	-1	4	ENSG00000121892	52047	52144	39925956	39925859	97	0.6020981641064069	0.6384413638066692	5	52145	55231	ATAATTATTTTTATTTATTTAAGAATTTAGCTTGGGTTAAATCATAT	TAGAACTCTCTTCTCAGTGATCAAGTAAGTTATTTTTTAAGCATTTC	AAGAAT	CAAGTA	FALSE	FALSE	ENST00000503396.5
39922622	39922748	-1	4	ENSG00000121892	55232	55358	39922771	39922645	126	0.5548894717122518	0.6020981641064069	6	55359	57580	TTCTTTTTTTTTTTTTTTTATAGCAATAGCCACAATAAGAAGGTACA	ATTAACCTCATTCCTGCACATAAGGTCTGTAAAGTATGAAGATATTC	TAGCAA	AAGGTC	FALSE	FALSE	ENST00000503396.5
39920319	39920399	-1	4	ENSG00000121892	57581	57661	39920422	39920342	80	0.5249156987635819	0.5548894717122518	7	57662	60791	TCCATGTTTTTATTATTTTTCAGAACTTAAATAAACAGTCCTTTGAC	ACTATTGAGGCATGCATTGCTAATGTATGTATTTCTTTCTATGTTTA	CAGAAC	AATGTA	FALSE	FALSE	ENST00000503396.5
39917048	39917188	-1	4	ENSG00000121892	60792	60932	39917211	39917071	140	0.47246159610340954	0.5249156987635819	8	60933	64253	TTTGTTTTTAATATCTCTTACAGTTTTTCAATCAAGTCCTGGTGCTG	CCACAGCTTGAATTCAAACTAAAGGTAAGATTGACCAGTTTTCTTTT	CAGTTT	AAGGTA	FALSE	FALSE	ENST00000503396.5
39913611	39913726	-1	4	ENSG00000121892	64254	64369	39913749	39913634	115	0.42937429748969647	0.47246159610340954	9	64370	67641	CACTTTCTGTTTTCCCTTCTTAGAGCAATGATGGAGAAGAGCGATTA	TCTTTGGCAATGTTTTCTTGGACGGTAAGAGAACATATAATTCTGAT	TAGAGC	ACGGTA	FALSE	FALSE	ENST00000503396.5
39910244	39910338	-1	4	ENSG00000121892	67642	67736	39910361	39910267	94	0.3941551142750094	0.42937429748969647	10	67737	69439	TTTAGCAATCTTTTTCTGTGTAGATTTAATGATATTCATGTTCCTGT	CAGATTTAGCGAAGGATCTCACAGGTAAGCTAGCTGGTTTATTACAC	TAGATT	CAGGTA	FALSE	FALSE	ENST00000503396.5
39908395	39908540	-1	4	ENSG00000121892	69440	69585	39908563	39908418	145	0.3398276508055451	0.3941551142750094	11	69586	73788	AAGTTTTTTTTCTCTTATTACAGAATATTTAAAGGTTAGATCACATG	AGGGAAAGAACACTGGATAAACGGGTAAAATCTGAGGCATTTTATTC	CAGAAT	CGGGTA	FALSE	FALSE	ENST00000503396.5
39904040	39904191	-1	4	ENSG00000121892	73789	73940	39904214	39904063	151	0.2832521543649307	0.3398276508055451	12	73941	75519	CTAATAAATTTTATGCTTTTTAGTGGCGAGTAAGAAAAGAAGCTATG	TTATCAGAACAGCATTGACGACAAGTGAGTTTAATATGTTGGTAGAA	TAGTGG	CAAGTG	FALSE	FALSE	ENST00000503396.5
39902347	39902460	-1	4	ENSG00000121892	75520	75633	39902483	39902370	113	0.24091420007493447	0.2832521543649307	13	75634	77472	TTTTTGTTGTTGTTATTTCCTAGACTGTTGGTAGAGAAAATCTTTGC	TAGTTTGGATCCAAATGCTGTAAAGTAAGTTACTTTTCAAATAACTG	TAGACT	AAAGTA	FALSE	FALSE	ENST00000503396.5
39900426	39900507	-1	4	ENSG00000121892	77473	77554	39900530	39900449	81	0.2105657549644061	0.24091420007493447	14	77555	79154	TTTTCATATTCATAACTTTACAGAGCTCTCAACGAAATGTGGAAGTG	TTGGATTTGCACAAGCAGCCTACAGTAGGTTCATGATTTGTTTAAAT	CAGAGC	ACAGTA	FALSE	FALSE	ENST00000503396.5
39898777	39898825	-1	4	ENSG00000121892	79155	79203	39898848	39898800	48	0.19258149119520418	0.2105657549644061	15	79204	79451	TTTGTTTCTGTTTTAAATTTCAGTCAGAGGCTAACTGTTCTGCCATG	TTGGAAAACTGATGACCATAGCAAGTGAGTATGTTTATTTACTCACT	CAGTCA	CAAGTG	FALSE	FALSE	ENST00000503396.5
39898014	39898528	-1	4	ENSG00000121892	79452	79966	39898551	39898037	514	0	0.19258149119520418	16	79967	79989	TTGATTCTCTTTTAATTTTATAGAGAATTTGCCTGACCCCGGGAAAG	AAATTAGTAGTAGTAACATTGCCATATATCTGGTTTCATTTACAGAT	TAGAGA	CCATAT	TRUE	FALSE	ENST00000503396.5
39927961	39928106	-1	4	ENSG00000121892	24	169	39928129	39927984	145	0.7040816326530612	1	1	170	23938	CTCAGAAGATGAAAAACAGCAGTATCTCCCACTAGCCTTGCATCTTG	TATACTTCCCATGATAAACTTAAGGTAAATACAGCCTTTTTCACTTT	AGTATC	AAGGTA	FALSE	FALSE	ENST00000513798.1
39904040	39904191	-1	4	ENSG00000121892	23939	24090	39904214	39904063	151	0.39591836734693875	0.7040816326530612	2	24091	25669	CTAATAAATTTTATGCTTTTTAGTGGCGAGTAAGAAAAGAAGCTATG	TTATCAGAACAGCATTGACGACAAGTGAGTTTAATATGTTGGTAGAA	TAGTGG	CAAGTG	FALSE	FALSE	ENST00000513798.1
39902347	39902460	-1	4	ENSG00000121892	25670	25783	39902483	39902370	113	0.16530612244897958	0.39591836734693875	3	25784	27622	TTTTTGTTGTTGTTATTTCCTAGACTGTTGGTAGAGAAAATCTTTGC	TAGTTTGGATCCAAATGCTGTAAAGTAAGTTACTTTTCAAATAACTG	TAGACT	AAAGTA	FALSE	FALSE	ENST00000513798.1
39900426	39900507	-1	4	ENSG00000121892	27623	27704	39900530	39900449	81	0	0.16530612244897958	4	27705	27727	TTTTCATATTCATAACTTTACAGAGCTCTCAACGAAATGTGGAAGTG	TTGGATTTGCACAAGCAGCCTACAGTAGGTTCATGATTTGTTTAAAT	CAGAGC	ACAGTA	TRUE	FALSE	ENST00000513798.1
39913611	39913726	-1	4	ENSG00000121892	24	139	39913749	39913634	115	0.8003472222222222	1	1	140	5209	CACTTTCTGTTTTCCCTTCTTAGAGCAATGATGGAGAAGAGCGATTA	TCTTTGGCAATGTTTTCTTGGACGGTAAGAGAACATATAATTCTGAT	TAGAGC	ACGGTA	FALSE	FALSE	ENST00000512643.1
39908395	39908540	-1	4	ENSG00000121892	5210	5355	39908563	39908418	145	0.5486111111111112	0.8003472222222222	2	5356	9558	AAGTTTTTTTTCTCTTATTACAGAATATTTAAAGGTTAGATCACATG	AGGGAAAGAACACTGGATAAACGGGTAAAATCTGAGGCATTTTATTC	CAGAAT	CGGGTA	FALSE	FALSE	ENST00000512643.1
39904040	39904191	-1	4	ENSG00000121892	9559	9710	39904214	39904063	151	0.28645833333333337	0.5486111111111112	3	9711	11289	CTAATAAATTTTATGCTTTTTAGTGGCGAGTAAGAAAAGAAGCTATG	TTATCAGAACAGCATTGACGACAAGTGAGTTTAATATGTTGGTAGAA	TAGTGG	CAAGTG	FALSE	FALSE	ENST00000512643.1
39902347	39902460	-1	4	ENSG00000121892	11290	11403	39902483	39902370	113	0.09027777777777779	0.28645833333333337	4	11404	13242	TTTTTGTTGTTGTTATTTCCTAGACTGTTGGTAGAGAAAATCTTTGC	TAGTTTGGATCCAAATGCTGTAAAGTAAGTTACTTTTCAAATAACTG	TAGACT	AAAGTA	FALSE	FALSE	ENST00000512643.1
39900455	39900507	-1	4	ENSG00000121892	13243	13295	39900530	39900478	52	0	0.09027777777777779	5	13296	13318	TTTTCATATTCATAACTTTACAGAGCTCTCAACGAAATGTGGAAGTG	ACATGCTTCGGAGCCATGTACGCGAACTATTGGATTTGCACAAGCAG	CAGAGC	GCGAAC	TRUE	FALSE	ENST00000512643.1
40056826	40057030	1	4	ENSG00000078177	24	228	40056803	40057007	204	0.9790252930289944	1	1	229	16652	GGCGGGCTTCTGCGCGGCTGCTCTTCCCCGGCCGGACGGAGAGCGGC	GCCCTCTGCCCGCTCCAGAAGCAGGTAAAGGCGGCGGGTGGGAGGCA	CTCTTC	CAGGTA	FALSE	FALSE	ENST00000261435.10
40073455	40073551	1	4	ENSG00000078177	16653	16749	40073432	40073528	96	0.9691548426896978	0.9790252930289944	2	16750	40424	AATATATAACTTTCCTTTCATAGTAAGAAGACATGTTGGATAACAAG	GACAGCATCGATGCTAGACAGACAGTAAGTGTTATTAAAGTTGTAGA	TAGTAA	ACAGTA	FALSE	FALSE	ENST00000261435.10
40097227	40097569	1	4	ENSG00000078177	40425	40767	40097204	40097546	342	0.9339913633559531	0.9691548426896978	3	40768	45272	TTTTTAATTGCTTTCTATTTTAGGTCTTTTTACTGCTGGATTGTGCA	TGCTTTCTGAATGTGATTTCAAAGGTGAGAAAAAGTTTAGTTTGAAC	TAGGTC	AAGGTG	FALSE	FALSE	ENST00000261435.10
40102075	40103218	1	4	ENSG00000078177	45273	46416	40102052	40103195	1143	0.8164713140037014	0.9339913633559531	4	46417	50097	TTATTATTCTTGTTGTTGTACAGTTGAAAATGCTATGGATTGTCTAT	ATCTGGAAAATCTTTTTTGGCAAGGTATGAGGTTTGATTGGGTTTTT	CAGTTG	AAGGTA	FALSE	FALSE	ENST00000261435.10
40106900	40107024	1	4	ENSG00000078177	50098	50222	40106877	40107001	124	0.8037219823154431	0.8164713140037014	5	50223	55281	ATTATTTCATTTATCTTTCACAGGACTTTGCAAGAGGATAATCCAAG	CACATGAATGGAACCAGAATCGTGGTAAGAACAGATAATCAGATTCT	CAGGAC	GTGGTA	FALSE	FALSE	ENST00000261435.10
40112084	40112172	1	4	ENSG00000078177	55282	55370	40112061	40112149	88	0.7946740695044211	0.8037219823154431	6	55371	56629	TTTAATTATGTTATGTTTTTCAGCAAAAGAAGCATTTGAGAAGAAGA	GAAATGAAACCATATGTTGCTTTGGTTAGTACCATAAGTTGTCATAA	CAGCAA	TTGGTT	FALSE	FALSE	ENST00000261435.10
40113432	40113508	1	4	ENSG00000078177	56630	56706	40113409	40113485	76	0.7868599629858113	0.7946740695044211	7	56707	61066	GTTTTTGTCTTTGTTGTATGTAGTCTCAGAAACACAAATATAAAGTC	GTTTAAACCAAAGGAACTTGCAAGGTAAAACTTGGAGGCTACCTAAC	TAGTCT	AAGGTA	FALSE	FALSE	ENST00000261435.10
40117869	40118024	1	4	ENSG00000078177	61067	61222	40117846	40118001	155	0.7709232983754883	0.7868599629858113	8	61223	63129	CTTTTTTCCCCTGGAATTTTCAGGCGTAACATTCATGGGGTAAGCAA	TTCTTGTGAGGATAGAAGCACTAGGTAGGTTAAAATGCCTTATGTAC	CAGGCG	TAGGTA	FALSE	FALSE	ENST00000261435.10
40119932	40122309	1	4	ENSG00000078177	63130	65507	40119909	40122286	2377	0.52652683528686	0.7709232983754883	9	65508	66324	TACTCTTTAAAATAATCTTACAGCCCAAGAGACGATGAAGATATTAT	TTGGTCCTGTTGGTATTGATTCAGGTAAGGAAAAAGTAAATGACCAT	CAGCCC	CAGGTA	FALSE	FALSE	ENST00000261435.10
40123127	40123212	1	4	ENSG00000078177	66325	66410	40123104	40123189	85	0.5177873740489409	0.52652683528686	10	66411	67357	TTCCCTCCCCCTTCCCCCACAAGGGTCTCTAACAGTTGAAGATTGTG	GAGAAATGGAAAGAATCTGTAATGGTTGGTAGGCTTCTTTTTATAAA	AAGGGT	ATGGTT	FALSE	FALSE	ENST00000261435.10
40124160	40124205	1	4	ENSG00000078177	67358	67403	40124137	40124182	45	0.5131606004523956	0.5177873740489409	11	67404	69331	TCTTGCCTGGCTTTTGTGTTTAGGAGCGACAAAGACAAGAAGAGGTG	TGTCTTGTGGCAAGTTTATGCAAGGTAAAGCACATGTTTTTATTTCT	TAGGAG	AAGGTA	FALSE	FALSE	ENST00000261435.10
40126134	40126330	1	4	ENSG00000078177	69332	69528	40126111	40126307	196	0.49300843100966485	0.5131606004523956	12	69529	74998	ACAGTATTTATACTACTTTGTAGATCCTTCCTTGGTTGGACATACTG	GCCTTACAGGAAAAACATAATTTGGTATGAATTAATATAAATATTAA	TAGATC	TTGGTA	FALSE	FALSE	ENST00000261435.10
40131801	40131919	1	4	ENSG00000078177	74999	75117	40131778	40131896	118	0.48087600246761264	0.49300843100966485	13	75118	80141	TGATTTTTATGTTTTTGTTTTAGAAAAGGGAGACCCTTATGTTTGAA	GGTGGACATTTTCAAGGACCACAAGTGAGTGCTAGAAGGATTGTCTG	TAGAAA	CAAGTG	FALSE	FALSE	ENST00000261435.10
40136944	40137082	1	4	ENSG00000078177	80142	80280	40136921	40137059	138	0.46668723010487356	0.48087600246761264	14	80281	85870	GTTTCTACTTAAATTTTCTACAGCTATTCATTAGAACACACAGTGCA	GGCCAGAAGTCTAAAGAGAAAAAGGTATGGAGTTACTAATTTTTTTT	CAGCTA	AAGGTA	FALSE	FALSE	ENST00000261435.10
40142673	40142861	1	4	ENSG00000078177	85871	86059	40142650	40142838	188	0.4473575981904174	0.46668723010487356	15	86060	87829	ACTTATTGTTTAATATCTTATAGCCAAAGAAATTAAAAGAGACTGAA	GTCGCCACCTTTTATGCCCAGCAGGTAAAGTGGAAAACTGATTATAT	TAGCCA	CAGGTA	FALSE	FALSE	ENST00000261435.10
40144632	40144800	1	4	ENSG00000078177	87830	87998	40144609	40144777	168	0.43008431009664816	0.4473575981904174	16	87999	95977	TTGGTGATATGTTTATGATTTAGGGTACTCTTCATGAGCAGAAGATG	GAGTTTTAGAGAAGAAGACTGAAGGTAGGACTGTGGTAATCACAAGT	TAGGGT	AAGGTA	FALSE	FALSE	ENST00000261435.10
40152780	40152903	1	4	ENSG00000078177	95978	96101	40152757	40152880	123	0.4174377955994242	0.43008431009664816	17	96102	97389	TCCCCTGATTTCTGTTGTAACAGAATTTAAGCAGAACGGTGGGAAGC	GTACCTCATAAGCCATAGCTTCAGGTGAGTGTAGATTTCTGTTATTA	CAGAAT	CAGGTG	FALSE	FALSE	ENST00000261435.10
40154192	40158252	1	4	ENSG00000078177	97390	101450	40154169	40158229	4060	0	0.4174377955994242	18	101451	101473	TAACTCTTTTCTCATTTCTGCAGGTTCTCTGAAATTAAACCAGGGTG	ATTTAATAAAATACTTTAGCCACAGTCCAGTGTGAGGAAATCCTTCA	CAGGTT	ACAGTC	TRUE	FALSE	ENST00000261435.10
40056913	40057030	1	4	ENSG00000078177	24	141	40056890	40057007	117	0.9879728618421053	1	1	142	16565	GGCCGCAGCTGCTTGCTAGCCTTGCGCGGCGCGGGAGAGCGCAGTGG	GCCCTCTGCCCGCTCCAGAAGCAGGTAAAGGCGGCGGGTGGGAGGCA	CTTGCG	CAGGTA	FALSE	FALSE	ENST00000511480.5
40073455	40073551	1	4	ENSG00000078177	16566	16662	40073432	40073528	96	0.9781044407894737	0.9879728618421053	2	16663	40337	AATATATAACTTTCCTTTCATAGTAAGAAGACATGTTGGATAACAAG	GACAGCATCGATGCTAGACAGACAGTAAGTGTTATTAAAGTTGTAGA	TAGTAA	ACAGTA	FALSE	FALSE	ENST00000511480.5
40097227	40097569	1	4	ENSG00000078177	40338	40680	40097204	40097546	342	0.9429481907894737	0.9781044407894737	3	40681	43146	TTTTTAATTGCTTTCTATTTTAGGTCTTTTTACTGCTGGATTGTGCA	TGCTTTCTGAATGTGATTTCAAAGGTGAGAAAAAGTTTAGTTTGAAC	TAGGTC	AAGGTG	FALSE	FALSE	ENST00000511480.5
40100036	40100126	1	4	ENSG00000078177	43147	43237	40100013	40100103	90	0.9336965460526316	0.9429481907894737	4	43238	45185	CCCTCTTTGTTTTTCTTCTTAAGGGAACTTAATTGGGTGCTTACTAG	TTAATCCTCACAGCAACCTATGAGGTAGGTGCTTTTATTATCCCCAT	AAGGGA	GAGGTA	FALSE	FALSE	ENST00000511480.5
40102075	40103218	1	4	ENSG00000078177	45186	46329	40102052	40103195	1143	0.8162006578947368	0.9336965460526316	5	46330	50010	TTATTATTCTTGTTGTTGTACAGTTGAAAATGCTATGGATTGTCTAT	ATCTGGAAAATCTTTTTTGGCAAGGTATGAGGTTTGATTGGGTTTTT	CAGTTG	AAGGTA	FALSE	FALSE	ENST00000511480.5
40106900	40107024	1	4	ENSG00000078177	50011	50135	40106877	40107001	124	0.803453947368421	0.8162006578947368	6	50136	55194	ATTATTTCATTTATCTTTCACAGGACTTTGCAAGAGGATAATCCAAG	CACATGAATGGAACCAGAATCGTGGTAAGAACAGATAATCAGATTCT	CAGGAC	GTGGTA	FALSE	FALSE	ENST00000511480.5
40112084	40112172	1	4	ENSG00000078177	55195	55283	40112061	40112149	88	0.7944078947368421	0.803453947368421	7	55284	56542	TTTAATTATGTTATGTTTTTCAGCAAAAGAAGCATTTGAGAAGAAGA	GAAATGAAACCATATGTTGCTTTGGTTAGTACCATAAGTTGTCATAA	CAGCAA	TTGGTT	FALSE	FALSE	ENST00000511480.5
40113432	40113508	1	4	ENSG00000078177	56543	56619	40113409	40113485	76	0.7865953947368421	0.7944078947368421	8	56620	60979	GTTTTTGTCTTTGTTGTATGTAGTCTCAGAAACACAAATATAAAGTC	GTTTAAACCAAAGGAACTTGCAAGGTAAAACTTGGAGGCTACCTAAC	TAGTCT	AAGGTA	FALSE	FALSE	ENST00000511480.5
40117869	40118024	1	4	ENSG00000078177	60980	61135	40117846	40118001	155	0.7706620065789473	0.7865953947368421	9	61136	63042	CTTTTTTCCCCTGGAATTTTCAGGCGTAACATTCATGGGGTAAGCAA	TTCTTGTGAGGATAGAAGCACTAGGTAGGTTAAAATGCCTTATGTAC	CAGGCG	TAGGTA	FALSE	FALSE	ENST00000511480.5
40119932	40122309	1	4	ENSG00000078177	63043	65420	40119909	40122286	2377	0.5263157894736843	0.7706620065789473	10	65421	66237	TACTCTTTAAAATAATCTTACAGCCCAAGAGACGATGAAGATATTAT	TTGGTCCTGTTGGTATTGATTCAGGTAAGGAAAAAGTAAATGACCAT	CAGCCC	CAGGTA	FALSE	FALSE	ENST00000511480.5
40123127	40123212	1	4	ENSG00000078177	66238	66323	40123104	40123189	85	0.517578125	0.5263157894736843	11	66324	67270	TTCCCTCCCCCTTCCCCCACAAGGGTCTCTAACAGTTGAAGATTGTG	GAGAAATGGAAAGAATCTGTAATGGTTGGTAGGCTTCTTTTTATAAA	AAGGGT	ATGGTT	FALSE	FALSE	ENST00000511480.5
40124160	40124205	1	4	ENSG00000078177	67271	67316	40124137	40124182	45	0.512952302631579	0.517578125	12	67317	69244	TCTTGCCTGGCTTTTGTGTTTAGGAGCGACAAAGACAAGAAGAGGTG	TGTCTTGTGGCAAGTTTATGCAAGGTAAAGCACATGTTTTTATTTCT	TAGGAG	AAGGTA	FALSE	FALSE	ENST00000511480.5
40126134	40126330	1	4	ENSG00000078177	69245	69441	40126111	40126307	196	0.4928042763157895	0.512952302631579	13	69442	74911	ACAGTATTTATACTACTTTGTAGATCCTTCCTTGGTTGGACATACTG	GCCTTACAGGAAAAACATAATTTGGTATGAATTAATATAAATATTAA	TAGATC	TTGGTA	FALSE	FALSE	ENST00000511480.5
40131801	40131919	1	4	ENSG00000078177	74912	75030	40131778	40131896	118	0.48067434210526316	0.4928042763157895	14	75031	80054	TGATTTTTATGTTTTTGTTTTAGAAAAGGGAGACCCTTATGTTTGAA	GGTGGACATTTTCAAGGACCACAAGTGAGTGCTAGAAGGATTGTCTG	TAGAAA	CAAGTG	FALSE	FALSE	ENST00000511480.5
40136944	40137082	1	4	ENSG00000078177	80055	80193	40136921	40137059	138	0.4664884868421053	0.48067434210526316	15	80194	85783	GTTTCTACTTAAATTTTCTACAGCTATTCATTAGAACACACAGTGCA	GGCCAGAAGTCTAAAGAGAAAAAGGTATGGAGTTACTAATTTTTTTT	CAGCTA	AAGGTA	FALSE	FALSE	ENST00000511480.5
40142673	40142861	1	4	ENSG00000078177	85784	85972	40142650	40142838	188	0.4471628289473685	0.4664884868421053	16	85973	87742	ACTTATTGTTTAATATCTTATAGCCAAAGAAATTAAAAGAGACTGAA	GTCGCCACCTTTTATGCCCAGCAGGTAAAGTGGAAAACTGATTATAT	TAGCCA	CAGGTA	FALSE	FALSE	ENST00000511480.5
40144632	40144800	1	4	ENSG00000078177	87743	87911	40144609	40144777	168	0.42989309210526316	0.4471628289473685	17	87912	95890	TTGGTGATATGTTTATGATTTAGGGTACTCTTCATGAGCAGAAGATG	GAGTTTTAGAGAAGAAGACTGAAGGTAGGACTGTGGTAATCACAAGT	TAGGGT	AAGGTA	FALSE	FALSE	ENST00000511480.5
40152780	40152903	1	4	ENSG00000078177	95891	96014	40152757	40152880	123	0.417249177631579	0.42989309210526316	18	96015	97302	TCCCCTGATTTCTGTTGTAACAGAATTTAAGCAGAACGGTGGGAAGC	GTACCTCATAAGCCATAGCTTCAGGTGAGTGTAGATTTCTGTTATTA	CAGAAT	CAGGTG	FALSE	FALSE	ENST00000511480.5
40154192	40158251	1	4	ENSG00000078177	97303	101362	40154169	40158228	4059	0	0.417249177631579	19	101363	101385	TAACTCTTTTCTCATTTCTGCAGGTTCTCTGAAATTAAACCAGGGTG	AATTTAATAAAATACTTTAGCCACAGTCCAGTGTGAGGAAATCCTTC	CAGGTT	CACAGT	TRUE	FALSE	ENST00000511480.5
40056936	40057030	1	4	ENSG00000078177	24	118	40056913	40057007	94	0.8696255201109571	1	1	119	16542	GCGCGGCGCGGGAGAGCGCAGTGGCGCCGGCGGGAAAGGGCTGCGGA	GCCCTCTGCCCGCTCCAGAAGCAGGTAAAGGCGGCGGGTGGGAGGCA	GTGGCG	CAGGTA	FALSE	FALSE	ENST00000515550.1
40073455	40073551	1	4	ENSG00000078177	16543	16639	40073432	40073528	96	0.7364771151178918	0.8696255201109571	2	16640	45162	AATATATAACTTTCCTTTCATAGTAAGAAGACATGTTGGATAACAAG	GACAGCATCGATGCTAGACAGACAGTAAGTGTTATTAAAGTTGTAGA	TAGTAA	ACAGTA	FALSE	FALSE	ENST00000515550.1
40102075	40102606	1	4	ENSG00000078177	45163	45694	40102052	40102583	531	0	0.7364771151178918	3	45695	45717	TTATTATTCTTGTTGTTGTACAGTTGAAAATGCTATGGATTGTCTAT	TAGTTCTTTAAATGTAGCAAGTGACTCCATCGCAGGTTGTAGCAGTC	CAGTTG	TGACTC	TRUE	FALSE	ENST00000515550.1
40102907	40103218	1	4	ENSG00000078177	24	335	40102884	40103195	311	0.9418256640478863	1	1	336	4016	CTTGCTCCTCTCCCATTGCTGTTGCCTCCTCCGCCACCTCCACCGAT	ATCTGGAAAATCTTTTTTGGCAAGGTATGAGGTTTGATTGGGTTTTT	GTTGCC	AAGGTA	FALSE	FALSE	ENST00000513269.1
40106900	40107024	1	4	ENSG00000078177	4017	4141	40106877	40107001	124	0.9186307519640853	0.9418256640478863	2	4142	9200	ATTATTTCATTTATCTTTCACAGGACTTTGCAAGAGGATAATCCAAG	CACATGAATGGAACCAGAATCGTGGTAAGAACAGATAATCAGATTCT	CAGGAC	GTGGTA	FALSE	FALSE	ENST00000513269.1
40112084	40112172	1	4	ENSG00000078177	9201	9289	40112061	40112149	88	0.9021698466142911	0.9186307519640853	3	9290	10548	TTTAATTATGTTATGTTTTTCAGCAAAAGAAGCATTTGAGAAGAAGA	GAAATGAAACCATATGTTGCTTTGGTTAGTACCATAAGTTGTCATAA	CAGCAA	TTGGTT	FALSE	FALSE	ENST00000513269.1
40113432	40113508	1	4	ENSG00000078177	10549	10625	40113409	40113485	76	0.8879536101758324	0.9021698466142911	4	10626	14985	GTTTTTGTCTTTGTTGTATGTAGTCTCAGAAACACAAATATAAAGTC	GTTTAAACCAAAGGAACTTGCAAGGTAAAACTTGGAGGCTACCTAAC	TAGTCT	AAGGTA	FALSE	FALSE	ENST00000513269.1
40117869	40118024	1	4	ENSG00000078177	14986	15141	40117846	40118001	155	0.8589599700710812	0.8879536101758324	5	15142	17048	CTTTTTTCCCCTGGAATTTTCAGGCGTAACATTCATGGGGTAAGCAA	TTCTTGTGAGGATAGAAGCACTAGGTAGGTTAAAATGCCTTATGTAC	CAGGCG	TAGGTA	FALSE	FALSE	ENST00000513269.1
40119932	40122309	1	4	ENSG00000078177	17049	19426	40119909	40122286	2377	0.4143284698840254	0.8589599700710812	6	19427	20243	TACTCTTTAAAATAATCTTACAGCCCAAGAGACGATGAAGATATTAT	TTGGTCCTGTTGGTATTGATTCAGGTAAGGAAAAAGTAAATGACCAT	CAGCCC	CAGGTA	FALSE	FALSE	ENST00000513269.1
40123127	40123212	1	4	ENSG00000078177	20244	20329	40123104	40123189	85	0.39842873176206506	0.4143284698840254	7	20330	21276	TTCCCTCCCCCTTCCCCCACAAGGGTCTCTAACAGTTGAAGATTGTG	GAGAAATGGAAAGAATCTGTAATGGTTGGTAGGCTTCTTTTTATAAA	AAGGGT	ATGGTT	FALSE	FALSE	ENST00000513269.1
40124160	40124205	1	4	ENSG00000078177	21277	21322	40124137	40124182	45	0.3900112233445566	0.39842873176206506	8	21323	23250	TCTTGCCTGGCTTTTGTGTTTAGGAGCGACAAAGACAAGAAGAGGTG	TGTCTTGTGGCAAGTTTATGCAAGGTAAAGCACATGTTTTTATTTCT	TAGGAG	AAGGTA	FALSE	FALSE	ENST00000513269.1
40126134	40126330	1	4	ENSG00000078177	23251	23447	40126111	40126307	196	0.35334829779274224	0.3900112233445566	9	23448	28917	ACAGTATTTATACTACTTTGTAGATCCTTCCTTGGTTGGACATACTG	GCCTTACAGGAAAAACATAATTTGGTATGAATTAATATAAATATTAA	TAGATC	TTGGTA	FALSE	FALSE	ENST00000513269.1
40131801	40131919	1	4	ENSG00000078177	28918	29036	40131778	40131896	118	0.33127572016460904	0.35334829779274224	10	29037	34060	TGATTTTTATGTTTTTGTTTTAGAAAAGGGAGACCCTTATGTTTGAA	GGTGGACATTTTCAAGGACCACAAGTGAGTGCTAGAAGGATTGTCTG	TAGAAA	CAAGTG	FALSE	FALSE	ENST00000513269.1
40136944	40137082	1	4	ENSG00000078177	34061	34199	40136921	40137059	138	0.3054620276842499	0.33127572016460904	11	34200	39840	GTTTCTACTTAAATTTTCTACAGCTATTCATTAGAACACACAGTGCA	GGCCAGAAGTCTAAAGAGAAAAAGGTATGGAGTTACTAATTTTTTTT	CAGCTA	AAGGTA	FALSE	FALSE	ENST00000513269.1
40142724	40142861	1	4	ENSG00000078177	39841	39978	40142701	40142838	137	0.279835390946502	0.3054620276842499	12	39979	41748	CACCAAGTGAACTGTCTTTCCAGGACTTTGAGTACCCAGACTATGAT	GTCGCCACCTTTTATGCCCAGCAGGTAAAGTGGAAAACTGATTATAT	CAGGAC	CAGGTA	FALSE	FALSE	ENST00000513269.1
40144632	40144800	1	4	ENSG00000078177	41749	41917	40144609	40144777	168	0.24841002618780395	0.279835390946502	13	41918	49896	TTGGTGATATGTTTATGATTTAGGGTACTCTTCATGAGCAGAAGATG	GAGTTTTAGAGAAGAAGACTGAAGGTAGGACTGTGGTAATCACAAGT	TAGGGT	AAGGTA	FALSE	FALSE	ENST00000513269.1
40152780	40152903	1	4	ENSG00000078177	49897	50020	40152757	40152880	123	0.22540216984661432	0.24841002618780395	14	50021	51308	TCCCCTGATTTCTGTTGTAACAGAATTTAAGCAGAACGGTGGGAAGC	GTACCTCATAAGCCATAGCTTCAGGTGAGTGTAGATTTCTGTTATTA	CAGAAT	CAGGTG	FALSE	FALSE	ENST00000513269.1
40154192	40155397	1	4	ENSG00000078177	51309	52514	40154169	40155374	1205	0	0.22540216984661432	15	52515	52537	TAACTCTTTTCTCATTTCTGCAGGTTCTCTGAAATTAAACCAGGGTG	GTGACAGAGCAAGACTCCGTCTCCAAAAAAAAAAAAGAAAAAAAAGA	CAGGTT	TCCAAA	TRUE	FALSE	ENST00000513269.1
40191053	40191338	1	4	ENSG00000168421	24	309	40191030	40191315	285	0.7667757774140753	1	1	310	51684	ATCAATGCAACGAGTAAGACATGAGTTTGAGAAGAAGCAGTGATCAC	TCGGAGCTACATCCAGTGAATAAGGTGGGTTAAAAAGCCATATACTA	ATGAGT	AAGGTG	FALSE	FALSE	ENST00000505618.5
40242714	40242834	1	4	ENSG00000168421	51685	51805	40242691	40242811	120	0.6685761047463175	0.7667757774140753	2	51806	52148	CATAACGTTCTTGTTTCTTGCAGTTTCCAACATGGCTAGATCCATCA	GGAAACTTCTCCTTCACACACCAGGTTGCTACTGAGGTCTATTTCAT	CAGTTT	CAGGTT	FALSE	FALSE	ENST00000505618.5
40243178	40243995	1	4	ENSG00000168421	52149	52966	40243155	40243972	817	0	0.6685761047463175	3	52967	52989	TCCCCCTTCTCTTTCTGTTCCAGTTGAAGACTAGGCTTTGGAGGTTT	GACTTCACACAACACTTATGTATGCACCCCAAAGACTAATGGGGAGA	CAGTTG	ATGCAC	TRUE	FALSE	ENST00000505618.5
40192967	40193123	1	4	ENSG00000168421	24	180	40192944	40193100	156	0.8076448828606658	1	1	181	49770	CTTGGCTGTTAAAATAGGGTTTAAAGTGTTTACCATAAAGGGCAGCT	AAGTGAACACTGCAGGGCCATTTGGTGAGTGCTCTGGCCGTGTTAAC	TTAAAG	TTGGTG	FALSE	FALSE	ENST00000507851.5
40242714	40242834	1	4	ENSG00000168421	49771	49891	40242691	40242811	120	0.6596794081381011	0.8076448828606658	2	49892	50234	CATAACGTTCTTGTTTCTTGCAGTTTCCAACATGGCTAGATCCATCA	GGAAACTTCTCCTTCACACACCAGGTTGCTACTGAGGTCTATTTCAT	CAGTTT	CAGGTT	FALSE	FALSE	ENST00000507851.5
40243178	40243713	1	4	ENSG00000168421	50235	50770	40243155	40243690	535	0	0.6596794081381011	3	50771	50793	TCCCCCTTCTCTTTCTGTTCCAGTTGAAGACTAGGCTTTGGAGGTTT	ATTAGGAGCAACTTGCCCTGTACCCCTGTGCTGGTGGTGGCCACCCA	CAGTTG	ACCCCT	TRUE	FALSE	ENST00000507851.5
40192967	40193123	1	4	ENSG00000168421	24	180	40192944	40193100	156	0.9297929792979298	1	1	181	4177	CTTGGCTGTTAAAATAGGGTTTAAAGTGTTTACCATAAAGGGCAGCT	AAGTGAACACTGCAGGGCCATTTGGTGAGTGCTCTGGCCGTGTTAAC	TTAAAG	TTGGTG	FALSE	FALSE	ENST00000615577.4
40197121	40197300	1	4	ENSG00000168421	4178	4357	40197098	40197277	179	0.8492349234923493	0.9297929792979298	2	4358	42233	CAGCCCAACTGTTGTATTTTCAGTTCTTCCAGTGTGAATCAGTTAAT	CATTTCTTCGGCATTCTGCAACAGGTAAGGATTTTGCTTCCTTAAAA	CAGTTC	CAGGTA	FALSE	FALSE	ENST00000615577.4
40235177	40235358	1	4	ENSG00000168421	42234	42415	40235154	40235335	181	0.7677767776777678	0.8492349234923493	3	42416	49770	TTTAAAAATGCTTTTTATTGAAGTTTTATCTACATACAGGAAAGTGA	ATCCCAGCACTTTGGGAGGCCAAGGTGGGTGGATCACCTGAGGTCAG	AAGTTT	AAGGTG	FALSE	FALSE	ENST00000615577.4
40242714	40242834	1	4	ENSG00000168421	49771	49891	40242691	40242811	120	0.7137713771377138	0.7677767776777678	4	49892	50234	CATAACGTTCTTGTTTCTTGCAGTTTCCAACATGGCTAGATCCATCA	GGAAACTTCTCCTTCACACACCAGGTTGCTACTGAGGTCTATTTCAT	CAGTTT	CAGGTT	FALSE	FALSE	ENST00000615577.4
40243178	40244764	1	4	ENSG00000168421	50235	51821	40243155	40244741	1586	0	0.7137713771377138	5	51822	51844	TCCCCCTTCTCTTTCTGTTCCAGTTGAAGACTAGGCTTTGGAGGTTT	TCAGGTAGAGAATCAGACTGCTCCAAGCAATGGCAACAGAACTTGGA	CAGTTG	TCCAAG	TRUE	FALSE	ENST00000615577.4
40192967	40193123	1	4	ENSG00000168421	24	180	40192944	40193100	156	0.916219119226638	1	1	181	49770	CTTGGCTGTTAAAATAGGGTTTAAAGTGTTTACCATAAAGGGCAGCT	AAGTGAACACTGCAGGGCCATTTGGTGAGTGCTCTGGCCGTGTTAAC	TTAAAG	TTGGTG	FALSE	FALSE	ENST00000613272.4
40242714	40242834	1	4	ENSG00000168421	49771	49891	40242691	40242811	120	0.8517722878625135	0.916219119226638	2	49892	50234	CATAACGTTCTTGTTTCTTGCAGTTTCCAACATGGCTAGATCCATCA	GGAAACTTCTCCTTCACACACCAGGTTGCTACTGAGGTCTATTTCAT	CAGTTT	CAGGTT	FALSE	FALSE	ENST00000613272.4
40243178	40244764	1	4	ENSG00000168421	50235	51821	40243155	40244741	1586	0	0.8517722878625135	3	51822	51844	TCCCCCTTCTCTTTCTGTTCCAGTTGAAGACTAGGCTTTGGAGGTTT	TCAGGTAGAGAATCAGACTGCTCCAAGCAATGGCAACAGAACTTGGA	CAGTTG	TCCAAG	TRUE	FALSE	ENST00000613272.4
40192990	40193123	1	4	ENSG00000168421	24	157	40192967	40193100	133	0.8469505178365938	1	1	158	4154	AAGTGTTTACCATAAAGGGCAGCTGTGAGGCTGTGAGATGGGAGAAT	AAGTGAACACTGCAGGGCCATTTGGTGAGTGCTCTGGCCGTGTTAAC	AGCTGT	TTGGTG	FALSE	FALSE	ENST00000508513.5
40197121	40197300	1	4	ENSG00000168421	4155	4334	40197098	40197277	179	0.6409666283084005	0.8469505178365938	2	4335	42210	CAGCCCAACTGTTGTATTTTCAGTTCTTCCAGTGTGAATCAGTTAAT	CATTTCTTCGGCATTCTGCAACAGGTAAGGATTTTGCTTCCTTAAAA	CAGTTC	CAGGTA	FALSE	FALSE	ENST00000508513.5
40235177	40235358	1	4	ENSG00000168421	42211	42392	40235154	40235335	181	0.43268124280782505	0.6409666283084005	3	42393	49747	TTTAAAAATGCTTTTTATTGAAGTTTTATCTACATACAGGAAAGTGA	ATCCCAGCACTTTGGGAGGCCAAGGTGGGTGGATCACCTGAGGTCAG	AAGTTT	AAGGTG	FALSE	FALSE	ENST00000508513.5
40242714	40242834	1	4	ENSG00000168421	49748	49868	40242691	40242811	120	0.29459148446490213	0.43268124280782505	4	49869	50211	CATAACGTTCTTGTTTCTTGCAGTTTCCAACATGGCTAGATCCATCA	GGAAACTTCTCCTTCACACACCAGGTTGCTACTGAGGTCTATTTCAT	CAGTTT	CAGGTT	FALSE	FALSE	ENST00000508513.5
40243178	40243434	1	4	ENSG00000168421	50212	50468	40243155	40243411	256	0	0.29459148446490213	5	50469	50491	TCCCCCTTCTCTTTCTGTTCCAGTTGAAGACTAGGCTTTGGAGGTTT	TTGGTGGGCGACTCTGCTGTGGGGAAAACCTCTCTGTTGGTGCGCTT	CAGTTG	GGGAAA	TRUE	FALSE	ENST00000508513.5
40193649	40193812	1	4	ENSG00000168421	24	187	40193626	40193789	163	0.9127875869448903	1	1	188	49088	AAGAAAATCCTCTCTGAGATTAAACTGTGTGAAGATTAGAGGCGTGT	AAGGGACAGGGGTCTCGCAGCCAGGTATGACAATGCCCTTCCTAGTC	TAAACT	CAGGTA	FALSE	FALSE	ENST00000617441.4
40242714	40242834	1	4	ENSG00000168421	49089	49209	40242691	40242811	120	0.8485821294810059	0.9127875869448903	2	49210	49552	CATAACGTTCTTGTTTCTTGCAGTTTCCAACATGGCTAGATCCATCA	GGAAACTTCTCCTTCACACACCAGGTTGCTACTGAGGTCTATTTCAT	CAGTTT	CAGGTT	FALSE	FALSE	ENST00000617441.4
40243178	40244764	1	4	ENSG00000168421	49553	51139	40243155	40244741	1586	0	0.8485821294810059	3	51140	51162	TCCCCCTTCTCTTTCTGTTCCAGTTGAAGACTAGGCTTTGGAGGTTT	TCAGGTAGAGAATCAGACTGCTCCAAGCAATGGCAACAGAACTTGGA	CAGTTG	TCCAAG	TRUE	FALSE	ENST00000617441.4
40193663	40193812	1	4	ENSG00000168421	24	173	40193640	40193789	149	0.8104325699745547	1	1	174	49074	TGAGATTAAACTGTGTGAAGATTAGAGGCGTGTAGGTCAGGAGCAGG	AAGGGACAGGGGTCTCGCAGCCAGGTATGACAATGCCCTTCCTAGTC	ATTAGA	CAGGTA	FALSE	FALSE	ENST00000503941.5
40242714	40242834	1	4	ENSG00000168421	49075	49195	40242691	40242811	120	0.6577608142493638	0.8104325699745547	2	49196	49538	CATAACGTTCTTGTTTCTTGCAGTTTCCAACATGGCTAGATCCATCA	GGAAACTTCTCCTTCACACACCAGGTTGCTACTGAGGTCTATTTCAT	CAGTTT	CAGGTT	FALSE	FALSE	ENST00000503941.5
40243178	40243695	1	4	ENSG00000168421	49539	50056	40243155	40243672	517	0	0.6577608142493638	3	50057	50079	TCCCCCTTCTCTTTCTGTTCCAGTTGAAGACTAGGCTTTGGAGGTTT	AACAAGTGGATTGGTGAAATTAGGAGCAACTTGCCCTGTACCCCTGT	CAGTTG	AGGAGC	TRUE	FALSE	ENST00000503941.5
40196907	40197300	1	4	ENSG00000168421	24	417	40196884	40197277	393	0.8253333333333334	1	1	418	21263	GCCTCTGATCTGGGGAAGTTTCATATTCTAATGGAGAGAAACGCACG	CATTTCTTCGGCATTCTGCAACAGGTAAGGATTTTGCTTCCTTAAAA	TCATAT	CAGGTA	FALSE	FALSE	ENST00000622175.4
40218147	40218298	1	4	ENSG00000168421	21264	21415	40218124	40218275	151	0.7582222222222222	0.8253333333333334	2	21416	45830	GGCTGCCTTTTTGTCCGGCAAAGCACGAGGATGCTTTGGAGAACGGA	CCAAGCTTCCGAGAGCTCTCTCAGGTATTTATTATATGCACGTTCTG	AAGCAC	CAGGTA	FALSE	FALSE	ENST00000622175.4
40242714	40242834	1	4	ENSG00000168421	45831	45951	40242691	40242811	120	0.7048888888888889	0.7582222222222222	3	45952	46294	CATAACGTTCTTGTTTCTTGCAGTTTCCAACATGGCTAGATCCATCA	GGAAACTTCTCCTTCACACACCAGGTTGCTACTGAGGTCTATTTCAT	CAGTTT	CAGGTT	FALSE	FALSE	ENST00000622175.4
40243178	40244764	1	4	ENSG00000168421	46295	47881	40243155	40244741	1586	0	0.7048888888888889	4	47882	47904	TCCCCCTTCTCTTTCTGTTCCAGTTGAAGACTAGGCTTTGGAGGTTT	TCAGGTAGAGAATCAGACTGCTCCAAGCAATGGCAACAGAACTTGGA	CAGTTG	TCCAAG	TRUE	FALSE	ENST00000622175.4
40196907	40197300	1	4	ENSG00000168421	24	417	40196884	40197277	393	0.8234501347708895	1	1	418	15780	GCCTCTGATCTGGGGAAGTTTCATATTCTAATGGAGAGAAACGCACG	CATTTCTTCGGCATTCTGCAACAGGTAAGGATTTTGCTTCCTTAAAA	TCATAT	CAGGTA	FALSE	FALSE	ENST00000619474.4
40212664	40212791	1	4	ENSG00000168421	15781	15908	40212641	40212768	127	0.766397124887691	0.8234501347708895	2	15909	45830	AAAAAAAAGTCTTTACCTTTCAGGGATATTTGCATTTCAACAAAGTA	CTCCATGTAAGCAGGGACCTTCTGGTAAGATGCTCCCTGATGGGGAC	CAGGGA	CTGGTA	FALSE	FALSE	ENST00000619474.4
40242714	40242834	1	4	ENSG00000168421	45831	45951	40242691	40242811	120	0.7124887690925427	0.766397124887691	3	45952	46294	CATAACGTTCTTGTTTCTTGCAGTTTCCAACATGGCTAGATCCATCA	GGAAACTTCTCCTTCACACACCAGGTTGCTACTGAGGTCTATTTCAT	CAGTTT	CAGGTT	FALSE	FALSE	ENST00000619474.4
40243178	40244764	1	4	ENSG00000168421	46295	47881	40243155	40244741	1586	0	0.7124887690925427	4	47882	47904	TCCCCCTTCTCTTTCTGTTCCAGTTGAAGACTAGGCTTTGGAGGTTT	TCAGGTAGAGAATCAGACTGCTCCAAGCAATGGCAACAGAACTTGGA	CAGTTG	TCCAAG	TRUE	FALSE	ENST00000619474.4
40196907	40197300	1	4	ENSG00000168421	24	417	40196884	40197277	393	0.8173791821561338	1	1	418	3628	GCCTCTGATCTGGGGAAGTTTCATATTCTAATGGAGAGAAACGCACG	CATTTCTTCGGCATTCTGCAACAGGTAAGGATTTTGCTTCCTTAAAA	TCATAT	CAGGTA	FALSE	FALSE	ENST00000615083.4
40200512	40200565	1	4	ENSG00000168421	3629	3682	40200489	40200542	53	0.7927509293680297	0.8173791821561338	2	3683	45830	CTTGGAAAGTGGTCGTTTTGCAGGTGGGGATTTAGGAACCAAGAATC	TCTCCTACCAGGGCCCCAGAAACCGTAAGTTGAATAAGTGCTGAAAT	CAGGTG	ACCGTA	FALSE	FALSE	ENST00000615083.4
40242714	40242834	1	4	ENSG00000168421	45831	45951	40242691	40242811	120	0.7369888475836431	0.7927509293680297	3	45952	46294	CATAACGTTCTTGTTTCTTGCAGTTTCCAACATGGCTAGATCCATCA	GGAAACTTCTCCTTCACACACCAGGTTGCTACTGAGGTCTATTTCAT	CAGTTT	CAGGTT	FALSE	FALSE	ENST00000615083.4
40243178	40244764	1	4	ENSG00000168421	46295	47881	40243155	40244741	1586	0	0.7369888475836431	4	47882	47904	TCCCCCTTCTCTTTCTGTTCCAGTTGAAGACTAGGCTTTGGAGGTTT	TCAGGTAGAGAATCAGACTGCTCCAAGCAATGGCAACAGAACTTGGA	CAGTTG	TCCAAG	TRUE	FALSE	ENST00000615083.4
40196907	40197300	1	4	ENSG00000168421	24	417	40196884	40197277	393	0.8138323069635244	1	1	418	45830	GCCTCTGATCTGGGGAAGTTTCATATTCTAATGGAGAGAAACGCACG	CATTTCTTCGGCATTCTGCAACAGGTAAGGATTTTGCTTCCTTAAAA	TCATAT	CAGGTA	FALSE	FALSE	ENST00000614836.1
40242714	40242846	1	4	ENSG00000168421	45831	45963	40242691	40242823	132	0.7513027001421128	0.8138323069635244	2	45964	46294	CATAACGTTCTTGTTTCTTGCAGTTTCCAACATGGCTAGATCCATCA	TTCACACACCAGGTTGCTACTGAGGTCTATTTCATGTTGCAGTCAGA	CAGTTT	GAGGTC	FALSE	FALSE	ENST00000614836.1
40243178	40244764	1	4	ENSG00000168421	46295	47881	40243155	40244741	1586	0	0.7513027001421128	3	47882	47904	TCCCCCTTCTCTTTCTGTTCCAGTTGAAGACTAGGCTTTGGAGGTTT	TCAGGTAGAGAATCAGACTGCTCCAAGCAATGGCAACAGAACTTGGA	CAGTTG	TCCAAG	TRUE	FALSE	ENST00000614836.1
40196907	40197300	1	4	ENSG00000168421	24	417	40196884	40197277	393	0.9086471408647141	1	1	418	45830	GCCTCTGATCTGGGGAAGTTTCATATTCTAATGGAGAGAAACGCACG	CATTTCTTCGGCATTCTGCAACAGGTAAGGATTTTGCTTCCTTAAAA	TCATAT	CAGGTA	FALSE	FALSE	ENST00000381799.9
40242714	40242834	1	4	ENSG00000168421	45831	45951	40242691	40242811	120	0.8807531380753137	0.9086471408647141	2	45952	46294	CATAACGTTCTTGTTTCTTGCAGTTTCCAACATGGCTAGATCCATCA	GGAAACTTCTCCTTCACACACCAGGTTGCTACTGAGGTCTATTTCAT	CAGTTT	CAGGTT	FALSE	FALSE	ENST00000381799.9
40243178	40246967	1	4	ENSG00000168421	46295	50084	40243155	40246944	3789	0	0.8807531380753137	3	50085	50107	TCCCCCTTCTCTTTCTGTTCCAGTTGAAGACTAGGCTTTGGAGGTTT	ATGACATTAAAGAGTTAATTTTCATGGTCGGGTAGTTCATTCTTGTC	CAGTTG	TCATGG	TRUE	FALSE	ENST00000381799.9
40200344	40200565	1	4	ENSG00000168421	24	245	40200321	40200542	221	0.6109154929577465	1	1	246	42393	CACGATCATGTGTCTGGTGTCTCACTGTGGAATAGTGGTTTCTAAAG	TCTCCTACCAGGGCCCCAGAAACCGTAAGTTGAATAAGTGCTGAAAT	CTCACT	ACCGTA	FALSE	FALSE	ENST00000511121.5
40242714	40242834	1	4	ENSG00000168421	42394	42514	40242691	40242811	120	0.39964788732394363	0.6109154929577465	2	42515	42857	CATAACGTTCTTGTTTCTTGCAGTTTCCAACATGGCTAGATCCATCA	GGAAACTTCTCCTTCACACACCAGGTTGCTACTGAGGTCTATTTCAT	CAGTTT	CAGGTT	FALSE	FALSE	ENST00000511121.5
40243178	40243405	1	4	ENSG00000168421	42858	43085	40243155	40243382	227	0	0.39964788732394363	3	43086	43108	TCCCCCTTCTCTTTCTGTTCCAGTTGAAGACTAGGCTTTGGAGGTTT	GGAAGATGCTGAGTTCCATCAAGTGCGTGTTGGTGGGCGACTCTGCT	CAGTTG	AGTGCG	TRUE	FALSE	ENST00000511121.5
40335329	40335531	1	4	ENSG00000174343	24	226	40335306	40335508	202	0.9110523998238661	1	1	227	521	GGATCTCAGGATCTCGGTCCTGCATGCAATGCAAGCCTGAGCTCTCC	ACTTTGCTGCTTCCAGACTGAGAGGTGAGAGGCTGGTGACACGTAAC	TGCATG	GAGGTG	FALSE	FALSE	ENST00000310169.2
40335827	40335972	1	4	ENSG00000174343	522	667	40335804	40335949	145	0.8472038749449582	0.9110523998238661	2	668	1904	TCCAGATCCCTCTTGTTGAGTAGCTGCAGAGACGGCAGATGGAAAAT	ACGCTCTCTCAGATTAAGGATATGGTGAGTAACACATGGTGCTGACT	TAGCTG	ATGGTG	FALSE	FALSE	ENST00000310169.2
40337210	40337364	1	4	ENSG00000174343	1905	2059	40337187	40337341	154	0.7793923381770145	0.8472038749449582	3	2060	13576	CGACATCTGGATTCATTGTGTAGGATGAAAGAAACCAAATTCTGACT	GCCAGACATCGTCTTATATAACAAGTAAGTGCAGCTCAGAACTGAGG	TAGGAT	CAAGTA	FALSE	FALSE	ENST00000310169.2
40348882	40349414	1	4	ENSG00000174343	13577	14109	40348859	40349391	532	0.5451343020695729	0.7793923381770145	4	14110	18673	CATTTTCCTTATCTGACCTTCAGGGCTGATGATGAATCTTCAGAGCC	CCTCAGAAAATGTGCCCCTGATAGGTGAGTCCAAGTGTCTTCCACTT	CAGGGC	TAGGTG	FALSE	FALSE	ENST00000310169.2
40353979	40355217	1	4	ENSG00000174343	18674	19912	40353956	40355194	1238	0	0.5451343020695729	5	19913	19935	TACGGTTGTTATTTTAATTCCAGGTAAATACTACATAGCCACGATGG	GTATTAAAATAAGGTGATTAGCAAGCTGGGCTCATCCATTCATTCAT	CAGGTA	CAAGCT	TRUE	FALSE	ENST00000310169.2
40514516	40514758	-1	4	ENSG00000163694	24	266	40514781	40514539	242	0.9496881496881497	1	1	267	48082	AGTTTGACATTGCTTTCCCCCTTAAGGGGAAGTGTGGAAATAGAGCC	AAGAGAGCGCCAGGTGCTTAGCAGGTACGTGCTTCCTACTTTAGTAT	CTTAAG	CAGGTA	FALSE	FALSE	ENST00000381793.6
40466577	40466699	-1	4	ENSG00000163694	48083	48205	40466722	40466600	122	0.9243243243243243	0.9496881496881497	2	48206	75857	ACCATTTCTTTTTTAACCCTTAGGATTTGCCTCAAAGGGCACTGCAA	AGACAAATCAAATTAGTGGTTTTGGTGAGTATACTTCCTCTGGTCCT	TAGGAT	TTGGTG	FALSE	FALSE	ENST00000381793.6
40437771	40438924	-1	4	ENSG00000163694	75858	77011	40438947	40437794	1153	0.6846153846153846	0.9243243243243243	3	77012	78134	CACGCTTCTTTCTGCTTCCCCAGGTTTCCGCCAGCTGTGGATGCCTT	CCAACAGGGACTACTTTGTGAAAGGTTAGTGGGGGCTCTTCTCCTGG	CAGGTT	AAGGTT	FALSE	FALSE	ENST00000381793.6
40436441	40436647	-1	4	ENSG00000163694	78135	78341	40436670	40436464	206	0.6417879417879417	0.6846153846153846	4	78342	81919	ATCTTTTGTGTTGTTATTACAAGCAGGCAGCATAAGAGGCCGAGGGC	CAGTTGCCATTAAACCTGGTACAGGTCAGTATGAAGCAGATTGAGAA	AAGCAG	CAGGTC	FALSE	FALSE	ENST00000381793.6
40432651	40432862	-1	4	ENSG00000163694	81920	82131	40432885	40432674	211	0.5979209979209978	0.6417879417879417	5	82132	88638	TTTCCTTCTTGCTTCTCTTGCAGTAGCCATCCCTGCCATTGGGGCTC	GTGTCGACGCCACCACCTTTCCAGGTAGAGTTCTTATTGCAGGCATT	CAGTAG	CAGGTA	FALSE	FALSE	ENST00000381793.6
40423267	40426143	-1	4	ENSG00000163694	88639	91515	40426166	40423290	2876	0	0.5979209979209978	6	91516	91538	TCCTTTTTGTCTCTTCTCCTCAGGGCCGCCCAATAACTCCAGTATAC	CTTTAAAGCAATCGCAAGACCTTATTTTAAATTGTGTTTTCTTTATA	CAGGGC	TTATTT	TRUE	FALSE	ENST00000381793.6
40515867	40515973	-1	4	ENSG00000163694	24	130	40515996	40515890	106	0.9762757385854969	1	1	131	49297	GTACCCACCCTAACAGATTAGTCAGTCAGACCCAGGAGGAGTGAGGT	TAAGATGGAACCCATCCACATAAGGTAGGAGACCAAAAAATGACAAC	GTCAGT	AAGGTA	FALSE	FALSE	ENST00000381795.10
40466577	40466699	-1	4	ENSG00000163694	49298	49420	40466722	40466600	122	0.9489704565801254	0.9762757385854969	2	49421	77072	ACCATTTCTTTTTTAACCCTTAGGATTTGCCTCAAAGGGCACTGCAA	AGACAAATCAAATTAGTGGTTTTGGTGAGTATACTTCCTCTGGTCCT	TAGGAT	TTGGTG	FALSE	FALSE	ENST00000381795.10
40437771	40438924	-1	4	ENSG00000163694	77073	78226	40438947	40437794	1153	0.6909131602506715	0.9489704565801254	3	78227	83134	CACGCTTCTTTCTGCTTCCCCAGGTTTCCGCCAGCTGTGGATGCCTT	CCAACAGGGACTACTTTGTGAAAGGTTAGTGGGGGCTCTTCTCCTGG	CAGGTT	AAGGTT	FALSE	FALSE	ENST00000381795.10
40432651	40432862	-1	4	ENSG00000163694	83135	83346	40432885	40432674	211	0.6436884512085945	0.6909131602506715	4	83347	89853	TTTCCTTCTTGCTTCTCTTGCAGTAGCCATCCCTGCCATTGGGGCTC	GTGTCGACGCCACCACCTTTCCAGGTAGAGTTCTTATTGCAGGCATT	CAGTAG	CAGGTA	FALSE	FALSE	ENST00000381795.10
40423267	40426143	-1	4	ENSG00000163694	89854	92730	40426166	40423290	2876	0	0.6436884512085945	5	92731	92753	TCCTTTTTGTCTCTTCTCCTCAGGGCCGCCCAATAACTCCAGTATAC	CTTTAAAGCAATCGCAAGACCTTATTTTAAATTGTGTTTTCTTTATA	CAGGGC	TTATTT	TRUE	FALSE	ENST00000381795.10
40629396	40629864	-1	4	ENSG00000163694	24	492	40629887	40629419	468	0.9053398058252428	1	1	493	85381	GGAGGGAACCGGGAAGGGCCCGCAGACTAGACGCTGAGCGCTCCCGT	GCTCCAAAAACTTAACAAGGAAAGGTAAGGTGGTTTTTGGTAGTCCT	CGCAGA	AAGGTA	FALSE	FALSE	ENST00000510871.5
40544422	40544506	-1	4	ENSG00000163694	85382	85466	40544529	40544445	84	0.8883495145631068	0.9053398058252428	2	85467	163188	GTGTTATTTTTTTCATTTCACAGCTCAGGTAACGGAGGCCTTGGAAA	TCCTTGGCTCACTGAGGAGGTTTGGTAAGTTGGCATCATCTTCACCA	CAGCTC	TTGGTA	FALSE	FALSE	ENST00000510871.5
40466577	40466699	-1	4	ENSG00000163694	163189	163311	40466722	40466600	122	0.863673139158576	0.8883495145631068	3	163312	190963	ACCATTTCTTTTTTAACCCTTAGGATTTGCCTCAAAGGGCACTGCAA	AGACAAATCAAATTAGTGGTTTTGGTGAGTATACTTCCTCTGGTCCT	TAGGAT	TTGGTG	FALSE	FALSE	ENST00000510871.5
40437771	40438924	-1	4	ENSG00000163694	190964	192117	40438947	40437794	1153	0.6304611650485437	0.863673139158576	4	192118	193002	CACGCTTCTTTCTGCTTCCCCAGGTTTCCGCCAGCTGTGGATGCCTT	CCAACAGGGACTACTTTGTGAAAGGTTAGTGGGGGCTCTTCTCCTGG	CAGGTT	AAGGTT	FALSE	FALSE	ENST00000510871.5
40436441	40436885	-1	4	ENSG00000163694	193003	193447	40436908	40436464	444	0.5406553398058253	0.6304611650485437	5	193448	197025	GTTTTTCTTTACTGAAATTGCAGATACAATCCTAGAAACTCACCCTG	CAGTTGCCATTAAACCTGGTACAGGTCAGTATGAAGCAGATTGAGAA	CAGATA	CAGGTC	FALSE	FALSE	ENST00000510871.5
40432651	40432862	-1	4	ENSG00000163694	197026	197237	40432885	40432674	211	0.49797734627831713	0.5406553398058253	6	197238	203744	TTTCCTTCTTGCTTCTCTTGCAGTAGCCATCCCTGCCATTGGGGCTC	GTGTCGACGCCACCACCTTTCCAGGTAGAGTTCTTATTGCAGGCATT	CAGTAG	CAGGTA	FALSE	FALSE	ENST00000510871.5
40423681	40426143	-1	4	ENSG00000163694	203745	206207	40426166	40423704	2462	0	0.49797734627831713	7	206208	206230	TCCTTTTTGTCTCTTCTCCTCAGGGCCGCCCAATAACTCCAGTATAC	GAAAGAAAGAAAGAAAGAAAGAAAGAAAGAAAGAAAGAAAGAAAGAA	CAGGGC	AAAGAA	TRUE	FALSE	ENST00000510871.5
40629396	40629864	-1	4	ENSG00000163694	24	492	40629887	40629419	468	0.8844159051617684	1	1	493	85381	GGAGGGAACCGGGAAGGGCCCGCAGACTAGACGCTGAGCGCTCCCGT	GCTCCAAAAACTTAACAAGGAAAGGTAAGGTGGTTTTTGGTAGTCCT	CGCAGA	AAGGTA	FALSE	FALSE	ENST00000295971.11
40544422	40544506	-1	4	ENSG00000163694	85382	85466	40544529	40544445	84	0.8636700419856755	0.8844159051617684	2	85467	163188	GTGTTATTTTTTTCATTTCACAGCTCAGGTAACGGAGGCCTTGGAAA	TCCTTGGCTCACTGAGGAGGTTTGGTAAGTTGGCATCATCTTCACCA	CAGCTC	TTGGTA	FALSE	FALSE	ENST00000295971.11
40466577	40466699	-1	4	ENSG00000163694	163189	163311	40466722	40466600	122	0.8335391454680168	0.8636700419856755	3	163312	190963	ACCATTTCTTTTTTAACCCTTAGGATTTGCCTCAAAGGGCACTGCAA	AGACAAATCAAATTAGTGGTTTTGGTGAGTATACTTCCTCTGGTCCT	TAGGAT	TTGGTG	FALSE	FALSE	ENST00000295971.11
40437771	40438924	-1	4	ENSG00000163694	190964	192117	40438947	40437794	1153	0.5487774759199802	0.8335391454680168	4	192118	193240	CACGCTTCTTTCTGCTTCCCCAGGTTTCCGCCAGCTGTGGATGCCTT	CCAACAGGGACTACTTTGTGAAAGGTTAGTGGGGGCTCTTCTCCTGG	CAGGTT	AAGGTT	FALSE	FALSE	ENST00000295971.11
40436441	40436647	-1	4	ENSG00000163694	193241	193447	40436670	40436464	206	0.49790071622622867	0.5487774759199802	5	193448	197025	ATCTTTTGTGTTGTTATTACAAGCAGGCAGCATAAGAGGCCGAGGGC	CAGTTGCCATTAAACCTGGTACAGGTCAGTATGAAGCAGATTGAGAA	AAGCAG	CAGGTC	FALSE	FALSE	ENST00000295971.11
40432651	40432862	-1	4	ENSG00000163694	197026	197237	40432885	40432674	211	0.4457890837243764	0.49790071622622867	6	197238	203744	TTTCCTTCTTGCTTCTCTTGCAGTAGCCATCCCTGCCATTGGGGCTC	GTGTCGACGCCACCACCTTTCCAGGTAGAGTTCTTATTGCAGGCATT	CAGTAG	CAGGTA	FALSE	FALSE	ENST00000295971.11
40424338	40426143	-1	4	ENSG00000163694	203745	205550	40426166	40424361	1805	0	0.4457890837243764	7	205551	205573	TCCTTTTTGTCTCTTCTCCTCAGGGCCGCCCAATAACTCCAGTATAC	TGTCATCTACTTTTTAAAAAAAAATATCAACTTGGAATTGTTTTTTA	CAGGGC	AAATAT	TRUE	FALSE	ENST00000295971.11
40630463	40630623	-1	4	ENSG00000163694	24	184	40630646	40630486	160	0.9336924989639452	1	1	185	86140	CAGTGTTTTTTTGTTCCCTTTCTAGAAACCCTCCGTAACTCTAGGTC	CGGCCAAGCCATGCTCGGCCCCAGGTAAGGACGCCCCGGGAGCTCGC	TCTAGA	CAGGTA	FALSE	FALSE	ENST00000514014.1
40544427	40544506	-1	4	ENSG00000163694	86141	86220	40544529	40544450	79	0.9009531703273933	0.9336924989639452	2	86221	191849	GTGTTATTTTTTTCATTTCACAGCTCAGGTAACGGAGGCCTTGGAAA	AGCAATCCTTGGCTCACTGAGGAGGTTTGGTAAGTTGGCATCATCTT	CAGCTC	GAGGTT	FALSE	FALSE	ENST00000514014.1
40437771	40438797	-1	4	ENSG00000163694	191850	192876	40438820	40437794	1026	0.4757563199336925	0.9009531703273933	3	192877	193999	GCGTGGCGGGCGCGCCCAACGAGGCAGCACTGCTGGCGCTGATGGAG	CCAACAGGGACTACTTTGTGAAAGGTTAGTGGGGGCTCTTCTCCTGG	GAGGCA	AAGGTT	FALSE	FALSE	ENST00000514014.1
40436441	40436647	-1	4	ENSG00000163694	194e3	194206	40436670	40436464	206	0.3903854123497721	0.4757563199336925	4	194207	197784	ATCTTTTGTGTTGTTATTACAAGCAGGCAGCATAAGAGGCCGAGGGC	CAGTTGCCATTAAACCTGGTACAGGTCAGTATGAAGCAGATTGAGAA	AAGCAG	CAGGTC	FALSE	FALSE	ENST00000514014.1
40432651	40432862	-1	4	ENSG00000163694	197785	197996	40432885	40432674	211	0.3029423953584749	0.3903854123497721	5	197997	204503	TTTCCTTCTTGCTTCTCTTGCAGTAGCCATCCCTGCCATTGGGGCTC	GTGTCGACGCCACCACCTTTCCAGGTAGAGTTCTTATTGCAGGCATT	CAGTAG	CAGGTA	FALSE	FALSE	ENST00000514014.1
40425412	40426143	-1	4	ENSG00000163694	204504	205235	40426166	40425435	731	0	0.3029423953584749	6	205236	205258	TCCTTTTTGTCTCTTCTCCTCAGGGCCGCCCAATAACTCCAGTATAC	AGTGCTTAAAAATACTACATAAAGCATTATTTTAAAGGTTATACTGG	CAGGGC	AAGCAT	TRUE	FALSE	ENST00000514014.1
40630108	40630316	-1	4	ENSG00000163694	24	232	40630339	40630131	208	0.8102189781021898	1	1	233	85833	CTTGAAATTCAGCAGCAGGTTCCTAATTTCTCCAACGTGGTTCTGGC	ATTTTCTTTGAACCTTCAGCAAAGGTATCTGCGCTCCTAAAAAACAA	TCCTAA	AAGGTA	FALSE	FALSE	ENST00000515053.5
40544422	40544506	-1	4	ENSG00000163694	85834	85918	40544529	40544445	84	0.7335766423357664	0.8102189781021898	2	85919	163640	GTGTTATTTTTTTCATTTCACAGCTCAGGTAACGGAGGCCTTGGAAA	TCCTTGGCTCACTGAGGAGGTTTGGTAAGTTGGCATCATCTTCACCA	CAGCTC	TTGGTA	FALSE	FALSE	ENST00000515053.5
40466577	40466699	-1	4	ENSG00000163694	163641	163763	40466722	40466600	122	0.6222627737226277	0.7335766423357664	3	163764	191415	ACCATTTCTTTTTTAACCCTTAGGATTTGCCTCAAAGGGCACTGCAA	AGACAAATCAAATTAGTGGTTTTGGTGAGTATACTTCCTCTGGTCCT	TAGGAT	TTGGTG	FALSE	FALSE	ENST00000515053.5
40438242	40438924	-1	4	ENSG00000163694	191416	192098	40438947	40438265	682	0	0.6222627737226277	4	192099	192121	CACGCTTCTTTCTGCTTCCCCAGGTTTCCGCCAGCTGTGGATGCCTT	CTCGCCGCAAGCTCATGCCTGGCCGCATCCAGCTGTGGGGCCACCAG	CAGGTT	GCCGCA	TRUE	FALSE	ENST00000515053.5
40514516	40514543	-1	4	ENSG00000163694	24	51	40514566	40514539	27	0.969248291571754	1	1	52	47867	AGTGTGGGAGGAGAGAGCAAGCAGGGAAAGAGAGCGCCAGGTGCTTA	AAGAGAGCGCCAGGTGCTTAGCAGGTACGTGCTTCCTACTTTAGTAT	GCAGGG	CAGGTA	FALSE	FALSE	ENST00000513473.5
40466577	40466699	-1	4	ENSG00000163694	47868	47990	40466722	40466600	122	0.8302961275626424	0.969248291571754	2	47991	58971	ACCATTTCTTTTTTAACCCTTAGGATTTGCCTCAAAGGGCACTGCAA	AGACAAATCAAATTAGTGGTTTTGGTGAGTATACTTCCTCTGGTCCT	TAGGAT	TTGGTG	FALSE	FALSE	ENST00000513473.5
40455475	40455595	-1	4	ENSG00000163694	58972	59092	40455618	40455498	120	0.6936218678815489	0.8302961275626424	3	59093	75642	GCTAATTTTTGTATTTTTTGTAGAGACAGGGTCTCACTATGTTGCCC	CAGCCACCACGCCCAACCAGCCAGGTACTTTTTAATCCTCCCAACAA	TAGAGA	CAGGTA	FALSE	FALSE	ENST00000513473.5
40438315	40438924	-1	4	ENSG00000163694	75643	76252	40438947	40438338	609	0	0.6936218678815489	4	76253	76275	CACGCTTCTTTCTGCTTCCCCAGGTTTCCGCCAGCTGTGGATGCCTT	AGCGCGGCCGACAAGATGAAGAACCGCGGCTTCGCCTTCGTGGAGTA	CAGGTT	AACCGC	TRUE	FALSE	ENST00000513473.5
40630779	40630845	-1	4	ENSG00000163694	24	90	40630868	40630802	66	0.9225352112676056	1	1	91	247	AATTCGATTCCTGTTGGCCCATTCCGCGCCTACAAACAGGCTTAGCG	GCTCCTTAACTCTTGTATAAACAGGTAAGGCGGAGGGGGTGGGGCGC	ATTCCG	CAGGTA	FALSE	FALSE	ENST00000505414.5
40630463	40630621	-1	4	ENSG00000163694	248	406	40630644	40630486	158	0.7370892018779343	0.9225352112676056	2	407	164169	GTGTTTTTTTGTTCCCTTTCTAGAAACCCTCCGTAACTCTAGGTCAG	CGGCCAAGCCATGCTCGGCCCCAGGTAAGGACGCCCCGGGAGCTCGC	TAGAAA	CAGGTA	FALSE	FALSE	ENST00000505414.5
40466577	40466699	-1	4	ENSG00000163694	164170	164292	40466722	40466600	122	0.5938967136150235	0.7370892018779343	3	164293	191944	ACCATTTCTTTTTTAACCCTTAGGATTTGCCTCAAAGGGCACTGCAA	AGACAAATCAAATTAGTGGTTTTGGTGAGTATACTTCCTCTGGTCCT	TAGGAT	TTGGTG	FALSE	FALSE	ENST00000505414.5
40438418	40438924	-1	4	ENSG00000163694	191945	192451	40438947	40438441	506	0	0.5938967136150235	4	192452	192474	CACGCTTCTTTCTGCTTCCCCAGGTTTCCGCCAGCTGTGGATGCCTT	CCGCCTCTTCATCGGCGGGATCCCCAAGATGAAGAAGCGCGAGGAAA	CAGGTT	CCCCAA	TRUE	FALSE	ENST00000505414.5
40629978	40630123	-1	4	ENSG00000163694	24	169	40630146	40630001	145	0.8171500630517023	1	1	170	85640	CTGCCATCAAGGCCGATTTTCTTTGAACCTTCAGCAAAGGTATCTGC	TGTTGGGAGTAAAAATCTGGTTTGGTGAGTTTAAGGGAAGGGAGTAG	CTTTGA	TTGGTG	FALSE	FALSE	ENST00000514782.5
40544422	40544506	-1	4	ENSG00000163694	85641	85725	40544529	40544445	84	0.7112232030264818	0.8171500630517023	2	85726	163447	GTGTTATTTTTTTCATTTCACAGCTCAGGTAACGGAGGCCTTGGAAA	TCCTTGGCTCACTGAGGAGGTTTGGTAAGTTGGCATCATCTTCACCA	CAGCTC	TTGGTA	FALSE	FALSE	ENST00000514782.5
40466577	40466699	-1	4	ENSG00000163694	163448	163570	40466722	40466600	122	0.5573770491803278	0.7112232030264818	3	163571	191222	ACCATTTCTTTTTTAACCCTTAGGATTTGCCTCAAAGGGCACTGCAA	AGACAAATCAAATTAGTGGTTTTGGTGAGTATACTTCCTCTGGTCCT	TAGGAT	TTGGTG	FALSE	FALSE	ENST00000514782.5
40438482	40438924	-1	4	ENSG00000163694	191223	191665	40438947	40438505	442	0	0.5573770491803278	4	191666	191688	CACGCTTCTTTCTGCTTCCCCAGGTTTCCGCCAGCTGTGGATGCCTT	AGCTCAACAACTACGAGATCCGCCCGGGCCGCCTGCTCGGCGTGTGC	CAGGTT	GCCCGG	TRUE	FALSE	ENST00000514782.5
40475693	40475749	-1	4	ENSG00000163694	24	80	40475772	40475716	56	0.9032815198618307	1	1	81	9073	TCCTGGTATTGGGAGCGAAGGTTGCTTAAGCAAAGCTTTCATTACAG	CGCACCCAGATCAAGATTGGAAAGGTAGGGGAAACCTTATTTGTTTT	GTTGCT	AAGGTA	FALSE	FALSE	ENST00000507180.5
40466577	40466699	-1	4	ENSG00000163694	9074	9196	40466722	40466600	122	0.692573402417962	0.9032815198618307	2	9197	36848	ACCATTTCTTTTTTAACCCTTAGGATTTGCCTCAAAGGGCACTGCAA	AGACAAATCAAATTAGTGGTTTTGGTGAGTATACTTCCTCTGGTCCT	TAGGAT	TTGGTG	FALSE	FALSE	ENST00000507180.5
40438523	40438924	-1	4	ENSG00000163694	36849	37250	40438947	40438546	401	0	0.692573402417962	3	37251	37273	CACGCTTCTTTCTGCTTCCCCAGGTTTCCGCCAGCTGTGGATGCCTT	CATGTACTGCCACAAGCACGAGGCCAAGCGCGCAGTGCGTGAGCTCA	CAGGTT	GGCCAA	TRUE	FALSE	ENST00000507180.5
40630779	40630875	-1	4	ENSG00000163694	24	120	40630898	40630802	96	0.8844765342960289	1	1	121	277	TGCTTCCTCTTCTAGTTTGTTTAGTCACAGAATTCGATTCCTGTTGG	GCTCCTTAACTCTTGTATAAACAGGTAAGGCGGAGGGGGTGGGGCGC	TTAGTC	CAGGTA	FALSE	FALSE	ENST00000511598.5
40630463	40630621	-1	4	ENSG00000163694	278	436	40630644	40630486	158	0.694344163658243	0.8844765342960289	2	437	86392	GTGTTTTTTTGTTCCCTTTCTAGAAACCCTCCGTAACTCTAGGTCAG	CGGCCAAGCCATGCTCGGCCCCAGGTAAGGACGCCCCGGGAGCTCGC	TAGAAA	CAGGTA	FALSE	FALSE	ENST00000511598.5
40544422	40544506	-1	4	ENSG00000163694	86393	86477	40544529	40544445	84	0.5932611311672684	0.694344163658243	3	86478	164199	GTGTTATTTTTTTCATTTCACAGCTCAGGTAACGGAGGCCTTGGAAA	TCCTTGGCTCACTGAGGAGGTTTGGTAAGTTGGCATCATCTTCACCA	CAGCTC	TTGGTA	FALSE	FALSE	ENST00000511598.5
40466577	40466699	-1	4	ENSG00000163694	164200	164322	40466722	40466600	122	0.4464500601684718	0.5932611311672684	4	164323	191974	ACCATTTCTTTTTTAACCCTTAGGATTTGCCTCAAAGGGCACTGCAA	AGACAAATCAAATTAGTGGTTTTGGTGAGTATACTTCCTCTGGTCCT	TAGGAT	TTGGTG	FALSE	FALSE	ENST00000511598.5
40438553	40438924	-1	4	ENSG00000163694	191975	192346	40438947	40438576	371	0	0.4464500601684718	5	192347	192369	CACGCTTCTTTCTGCTTCCCCAGGTTTCCGCCAGCTGTGGATGCCTT	TGACGGCAAGAACCGCGGCTACGCCTTCGTCATGTACTGCCACAAGC	CAGGTT	CGCCTT	TRUE	FALSE	ENST00000511598.5
40630463	40630786	-1	4	ENSG00000163694	24	347	40630809	40630486	323	0.5061162079510704	1	1	348	164110	GCGGGAGGCTCCTTAACTCTTGTATAAACAGGTAAGGCGGAGGGGGT	CGGCCAAGCCATGCTCGGCCCCAGGTAAGGACGCCCCGGGAGCTCGC	TGTATA	CAGGTA	FALSE	FALSE	ENST00000511902.5
40466577	40466699	-1	4	ENSG00000163694	164111	164233	40466722	40466600	122	0.3195718654434251	0.5061162079510704	2	164234	191885	ACCATTTCTTTTTTAACCCTTAGGATTTGCCTCAAAGGGCACTGCAA	AGACAAATCAAATTAGTGGTTTTGGTGAGTATACTTCCTCTGGTCCT	TAGGAT	TTGGTG	FALSE	FALSE	ENST00000511902.5
40438715	40438924	-1	4	ENSG00000163694	191886	192095	40438947	40438738	209	0	0.3195718654434251	3	192096	192118	CACGCTTCTTTCTGCTTCCCCAGGTTTCCGCCAGCTGTGGATGCCTT	GCGCAAGTACGGCGGCCCACCGCCCGGCTGGGAGGGCCCGCACCCGC	CAGGTT	GCCCGG	TRUE	FALSE	ENST00000511902.5
40630463	40630786	-1	4	ENSG00000163694	24	347	40630809	40630486	323	0.5617367706919946	1	1	348	86303	GCGGGAGGCTCCTTAACTCTTGTATAAACAGGTAAGGCGGAGGGGGT	CGGCCAAGCCATGCTCGGCCCCAGGTAAGGACGCCCCGGGAGCTCGC	TGTATA	CAGGTA	FALSE	FALSE	ENST00000505220.1
40544422	40544506	-1	4	ENSG00000163694	86304	86388	40544529	40544445	84	0.4477611940298507	0.5617367706919946	2	86389	164110	GTGTTATTTTTTTCATTTCACAGCTCAGGTAACGGAGGCCTTGGAAA	TCCTTGGCTCACTGAGGAGGTTTGGTAAGTTGGCATCATCTTCACCA	CAGCTC	TTGGTA	FALSE	FALSE	ENST00000505220.1
40466577	40466699	-1	4	ENSG00000163694	164111	164233	40466722	40466600	122	0.2822252374491181	0.4477611940298507	3	164234	191885	ACCATTTCTTTTTTAACCCTTAGGATTTGCCTCAAAGGGCACTGCAA	AGACAAATCAAATTAGTGGTTTTGGTGAGTATACTTCCTCTGGTCCT	TAGGAT	TTGGTG	FALSE	FALSE	ENST00000505220.1
40438716	40438924	-1	4	ENSG00000163694	191886	192094	40438947	40438739	208	0	0.2822252374491181	4	192095	192117	CACGCTTCTTTCTGCTTCCCCAGGTTTCCGCCAGCTGTGGATGCCTT	AGCGCAAGTACGGCGGCCCACCGCCCGGCTGGGAGGGCCCGCACCCG	CAGGTT	CGCCCG	TRUE	FALSE	ENST00000505220.1
40749897	40750300	1	4	ENSG00000179299	24	427	40749874	40750277	403	0.8906673901247966	1	1	428	729	AAATCCCGCGGGAACGGCCCTCGCGCCGCGCCCCCTGCCCCACCTCC	CCCCGGGAACCATCCGCCCTCGGGGTAAGGGAGGAGTCGGGGGAGCC	TCGCGC	GGGGTA	FALSE	FALSE	ENST00000381782.6
40750603	40750991	1	4	ENSG00000179299	730	1118	40750580	40750968	388	0.7854042322300596	0.8906673901247966	2	1119	10560	GCAATCACCTTCTCTCTTCACAGAGACCATGCTGCAGATGCGAGGAA	AGCTGGCTTTCAGTGCCCTGAAATGTGAGTTGTGCCAGTCTGGAAGA	CAGAGA	AATGTG	FALSE	FALSE	ENST00000381782.6
40760434	40760492	1	4	ENSG00000179299	10561	10619	40760411	40760469	58	0.7696690179055887	0.7854042322300596	3	10620	11297	CAGGCCTTTCCCTTGTTTTGCAGATCAAGATATTTTGGAAACTATAT	TGTATCTTCCCAAGTACCACAATAGTAAGTAGATAAGTTTTAGAATT	CAGATC	ATAGTA	FALSE	FALSE	ENST00000381782.6
40761171	40761301	1	4	ENSG00000179299	11298	11428	40761148	40761278	130	0.734400434074878	0.7696690179055887	4	11429	24391	TTATATATGTTTTCCCTTGTTAGCCAGATCATTTGAGCAGTCTTATT	AGAAGTAGAGAACCTTCTTAACAGGTAATCGTAAAAGTGAAAAGAAT	TAGCCA	CAGGTA	FALSE	FALSE	ENST00000381782.6
40774265	40774417	1	4	ENSG00000179299	24392	24544	40774242	40774394	152	0.693163320672816	0.734400434074878	5	24545	24893	AAGGATGGATTTTCTGTCTCTAGTTTTAAGATAAAATTGGCTGCAGC	TTGGATAAATACTTGTAAAATCAGGTAAGTGTTTAAATCAAATTCTT	TAGTTT	CAGGTA	FALSE	FALSE	ENST00000381782.6
40774767	40774950	1	4	ENSG00000179299	24894	25077	40774744	40774927	183	0.6435160065111232	0.693163320672816	6	25078	26175	AAGCTAATGTTGTATATTTACAGCCCTGAAGAAGTTTATAATAATTT	AAAGATTACAAACTTATATTTCAGGTAAACTAATATTTACTTTCATT	CAGCCC	CAGGTA	FALSE	FALSE	ENST00000381782.6
40776049	40776259	1	4	ENSG00000179299	26176	26386	40776026	40776236	210	0.5865436787845903	0.6435160065111232	7	26387	40728	CTAATCATACCATTATCTTACAGGACAAATCTCGAAGTCTTGCTGTC	TTTTCACAAAAATAGGATGTAAAAGTATGTAAAAATATTTCTTCATT	CAGGAC	AAAGTA	FALSE	FALSE	ENST00000381782.6
40790602	40790745	1	4	ENSG00000179299	40729	40872	40790579	40790722	143	0.5477482365708084	0.5865436787845903	8	40873	44501	AATTTTCTGTGTTTTTTCCCCAGATATTGAAATACTTCATGAGAAAT	AATTTATTTTAAATGAACATGAAGGTACTTGTTTTAATTTCTAAATT	CAGATA	AAGGTA	FALSE	FALSE	ENST00000381782.6
40794375	40794476	1	4	ENSG00000179299	44502	44603	40794352	40794453	101	0.5203472599023331	0.5477482365708084	9	44604	48913	AAGCATTTCTTTTTAAAATTCAGATACAGAATTCCTTAAAGATCACT	AACAGCTAACACATGCAATGAAATGTAAGGTTGTCATAGGCACCATC	CAGATA	AATGTA	FALSE	FALSE	ENST00000381782.6
40798787	40798904	1	4	ENSG00000179299	48914	49031	40798764	40798881	117	0.48860553445469346	0.5203472599023331	10	49032	57187	CATTGCATCTTCTTCTAATATAGTTACTAAAGCTCAAGCAGTTGTTT	TGGGAATAAAGGACAACCTTACAGGTAAGAAAAGGAAGGATTCTTCT	TAGTTA	CAGGTA	FALSE	FALSE	ENST00000381782.6
40807061	40807184	1	4	ENSG00000179299	57188	57311	40807038	40807161	123	0.4552360282148671	0.48860553445469346	11	57312	58433	ATGCTTGTTCCTGTCTGCTGCAGGCTTAGTCCTCCTGTTCTTCCACT	TTTCTTTCTATTTTAACAAGGGAGGTAAGGAAAAAAAATCCTAATCC	CAGGCT	GAGGTA	FALSE	FALSE	ENST00000381782.6
40808307	40809985	1	4	ENSG00000179299	58434	60112	40808284	40809962	1678	0	0.4552360282148671	12	60113	60135	AGTAAATGCTTCTTTAATTGCAGCGGGACCCTTCTGAGACAGTGTCT	TCATTAAATAGAATTAAGATACAACTATATATCTTATTATTTAAAAA	CAGCGG	CAACTA	TRUE	FALSE	ENST00000381782.6
40749925	40750300	1	4	ENSG00000179299	24	399	40749902	40750277	375	0.8939179632248939	1	1	400	701	CGCCCCCTGCCCCACCTCCGCTCGCGGTTGCCATGAAGACCCGGTCC	CCCCGGGAACCATCCGCCCTCGGGGTAAGGGAGGAGTCGGGGGAGCC	CTCGCG	GGGGTA	FALSE	FALSE	ENST00000316607.5
40750603	40750991	1	4	ENSG00000179299	702	1090	40750580	40750968	388	0.7841584158415842	0.8939179632248939	2	1091	10532	GCAATCACCTTCTCTCTTCACAGAGACCATGCTGCAGATGCGAGGAA	AGCTGGCTTTCAGTGCCCTGAAATGTGAGTTGTGCCAGTCTGGAAGA	CAGAGA	AATGTG	FALSE	FALSE	ENST00000316607.5
40760434	40760492	1	4	ENSG00000179299	10533	10591	40760411	40760469	58	0.7677510608203677	0.7841584158415842	3	10592	11269	CAGGCCTTTCCCTTGTTTTGCAGATCAAGATATTTTGGAAACTATAT	TGTATCTTCCCAAGTACCACAATAGTAAGTAGATAAGTTTTAGAATT	CAGATC	ATAGTA	FALSE	FALSE	ENST00000316607.5
40761171	40761301	1	4	ENSG00000179299	11270	11400	40761148	40761278	130	0.730975954738331	0.7677510608203677	4	11401	24363	TTATATATGTTTTCCCTTGTTAGCCAGATCATTTGAGCAGTCTTATT	AGAAGTAGAGAACCTTCTTAACAGGTAATCGTAAAAGTGAAAAGAAT	TAGCCA	CAGGTA	FALSE	FALSE	ENST00000316607.5
40774265	40774417	1	4	ENSG00000179299	24364	24516	40774242	40774394	152	0.687977369165488	0.730975954738331	5	24517	24865	AAGGATGGATTTTCTGTCTCTAGTTTTAAGATAAAATTGGCTGCAGC	TTGGATAAATACTTGTAAAATCAGGTAAGTGTTTAAATCAAATTCTT	TAGTTT	CAGGTA	FALSE	FALSE	ENST00000316607.5
40774767	40774950	1	4	ENSG00000179299	24866	25049	40774744	40774927	183	0.6362093352192362	0.687977369165488	6	25050	26147	AAGCTAATGTTGTATATTTACAGCCCTGAAGAAGTTTATAATAATTT	AAAGATTACAAACTTATATTTCAGGTAAACTAATATTTACTTTCATT	CAGCCC	CAGGTA	FALSE	FALSE	ENST00000316607.5
40776049	40776259	1	4	ENSG00000179299	26148	26358	40776026	40776236	210	0.5768033946251768	0.6362093352192362	7	26359	40700	CTAATCATACCATTATCTTACAGGACAAATCTCGAAGTCTTGCTGTC	TTTTCACAAAAATAGGATGTAAAAGTATGTAAAAATATTTCTTCATT	CAGGAC	AAAGTA	FALSE	FALSE	ENST00000316607.5
40790602	40790745	1	4	ENSG00000179299	40701	40844	40790579	40790722	143	0.5363507779349364	0.5768033946251768	8	40845	44473	AATTTTCTGTGTTTTTTCCCCAGATATTGAAATACTTCATGAGAAAT	AATTTATTTTAAATGAACATGAAGGTACTTGTTTTAATTTCTAAATT	CAGATA	AAGGTA	FALSE	FALSE	ENST00000316607.5
40794375	40794476	1	4	ENSG00000179299	44474	44575	40794352	40794453	101	0.5077793493635078	0.5363507779349364	9	44576	48885	AAGCATTTCTTTTTAAAATTCAGATACAGAATTCCTTAAAGATCACT	AACAGCTAACACATGCAATGAAATGTAAGGTTGTCATAGGCACCATC	CAGATA	AATGTA	FALSE	FALSE	ENST00000316607.5
40798787	40798904	1	4	ENSG00000179299	48886	49003	40798764	40798881	117	0.4746817538896747	0.5077793493635078	10	49004	58405	CATTGCATCTTCTTCTAATATAGTTACTAAAGCTCAAGCAGTTGTTT	TGGGAATAAAGGACAACCTTACAGGTAAGAAAAGGAAGGATTCTTCT	TAGTTA	CAGGTA	FALSE	FALSE	ENST00000316607.5
40808307	40809985	1	4	ENSG00000179299	58406	60084	40808284	40809962	1678	0	0.4746817538896747	11	60085	60107	AGTAAATGCTTCTTTAATTGCAGCGGGACCCTTCTGAGACAGTGTCT	TCATTAAATAGAATTAAGATACAACTATATATCTTATTATTTAAAAA	CAGCGG	CAACTA	TRUE	FALSE	ENST00000316607.5
41214405	41214618	-1	4	ENSG00000163697	24	237	41214641	41214428	213	0.9762117489390216	1	1	238	71499	CAGCCTTCCCTCGCGCAGCCGCTGCCAAAGCCTGGAGAAGTGGAATC	AGGCGAGCGCCGCGCGCACCACTGGTGAGCCCAGCTTTCTTCCTTGC	GCTGCC	CTGGTG	FALSE	FALSE	ENST00000295974.12
41142987	41143142	-1	4	ENSG00000163697	71500	71655	41143165	41143010	155	0.9589010498101407	0.9762117489390216	2	71656	113891	GCTTCTGGCCTTTGCCCCCCCAGGTTGGAGTTGCTGTGGGTGAGCTG	TGACAATAATTTAAGCAAAATCAGGTTAGTATAAGTAAGAGAGGCTG	CAGGTT	CAGGTT	FALSE	FALSE	ENST00000295974.12
41100639	41100750	-1	4	ENSG00000163697	113892	114003	41100773	41100662	111	0.9465043555952647	0.9589010498101407	3	114004	148968	TTTTGTCTCTACACACTTTCTAGATCGATCTCTTTGGGCTGCCTGAC	CTTTGTACCAAAGACCTGGGAAAAGTAAGTAATTTTAAACTTGCTTT	TAGATC	AAAGTA	FALSE	FALSE	ENST00000295974.12
41065576	41065673	-1	4	ENSG00000163697	148969	149066	41065696	41065599	97	0.9356712083984812	0.9465043555952647	4	149067	181337	TTTTTTTTCTCCCCCCACCACAGCTAACCATCTCAGTCTTTCCTGAG	CTCACTGTTGTCCAGGCAGCTCATGTATGTATGGGATCAGTCTCTCT	CAGCTA	CATGTA	FALSE	FALSE	ENST00000295974.12
41033236	41033304	-1	4	ENSG00000163697	181338	181406	41033327	41033259	68	0.9280768371677462	0.9356712083984812	5	181407	200243	CTCAAATGATCCCTTCTTTTTAGATTTCAAATTATAACCTATTTCCT	GATCCATGTCAGAAGTACTTCCAGGTCAGATACATTTTCTCATATTT	TAGATT	CAGGTC	FALSE	FALSE	ENST00000295974.12
41013583	41014398	-1	4	ENSG00000163697	200244	201059	41014421	41013606	815	0.8370560643287916	0.9280768371677462	6	201060	269571	CTAATGACTTTTTTTTTCCCCAGCTGACTCAGGTGTTGACACCTTGG	CACCCAGCTCCCCGGATGAAACAGGTACCCCTGGGGAAGGCGTAGCC	CAGCTG	CAGGTA	FALSE	FALSE	ENST00000295974.12
40944865	40945070	-1	4	ENSG00000163697	269572	269777	40945093	40944888	205	0.8141612687067232	0.8370560643287916	7	269778	279502	CCCGCCCCCCAATTTTTCAGCAGATATATGGAGTGATCACTCATTTC	CCATCTCCCACCCCAGAGAACGAGGTAAAACGGAGTGTCTTTTTACC	CAGATA	GAGGTA	FALSE	FALSE	ENST00000295974.12
40935077	40935139	-1	4	ENSG00000163697	279503	279565	40935162	40935100	62	0.8072369890551709	0.8141612687067232	8	279566	279942	TATGTGAATAATTATATGTCTAGAAACAGCCATGGAGTGATTTTGCT	AAGATTAATAGTGACATTTGGAAGGCAAGTATATTGTCAGATCTTAG	TAGAAA	AAGGCA	FALSE	FALSE	ENST00000295974.12
40934614	40934699	-1	4	ENSG00000163697	279943	280028	40934722	40934637	85	0.7977440250167522	0.8072369890551709	9	280029	280125	AACAAGGTTCTATTTTCCTCTAGGATTTGCATGCAGCCACTGTTAAC	ACGCTATGCATCTTTGAAACTCAGGTAGGACATTAGTAGGATCGACC	TAGGAT	CAGGTA	FALSE	FALSE	ENST00000295974.12
40934456	40934516	-1	4	ENSG00000163697	280126	280186	40934539	40934479	60	0.7910431092249274	0.7977440250167522	10	280187	321230	CACTTTTCTGTTTTTCTGCCTAGAAATGCCCCACACCCTGATGATGA	ATCAACAGTGACCCAGAAGCCAAGGTTTGTAAAGACTTGCTTTCAGC	TAGAAA	AAGGTT	FALSE	FALSE	ENST00000295974.12
40893265	40893411	-1	4	ENSG00000163697	321231	321377	40893434	40893288	146	0.7747375474648202	0.7910431092249274	11	321378	324150	TGTCCTCTTTCACTGTCTTCCAGTGTTTTGCTGTGCGTTCTCTGGGA	GACACAGTCGGGATTTGGGGAGAGGTAAGTGGCATGTAGAATGATGC	CAGTGT	GAGGTA	FALSE	FALSE	ENST00000295974.12
40890364	40890491	-1	4	ENSG00000163697	324151	324278	40890514	40890387	127	0.7605539423721241	0.7747375474648202	12	324279	384064	CGTGTTTTCTCGTTGTGTCCCAGGGGAAAGACATGTACCTGATCCTG	GGGCGTGGGCCGCGACAATGGCCGGTGAGTCCCTGGGTGGGGCAGTC	CAGGGG	CCGGTG	FALSE	FALSE	ENST00000295974.12
40830463	40830577	-1	4	ENSG00000163697	384065	384179	40830600	40830486	114	0.7478222023676568	0.7605539423721241	13	384180	387422	ACTGATACATTTTGCTTGCACAGGGATTTTGCTTATGTAGCAAGAGA	AGTCTCCACGAGATCTGCTCCAAGGTAAGGTGGGTCAGGGCAGTATG	CAGGGA	AAGGTA	FALSE	FALSE	ENST00000295974.12
40827132	40827219	-1	4	ENSG00000163697	387423	387510	40827242	40827155	87	0.7381058744695108	0.7478222023676568	14	387511	388671	AAGCTGCACTTTTTCCCCCTTAGATTATGGCTGAACGGAAGAATGCC	TGAACCTCGATGTCCCTTTGCAAGGTAAGTCAGTGGCACCTCATGTC	TAGATT	AAGGTA	FALSE	FALSE	ENST00000295974.12
40825887	40825970	-1	4	ENSG00000163697	388672	388755	40825993	40825910	83	0.7288362742908198	0.7381058744695108	15	388756	390882	TGTGTTGCTTTTGTTCCCTGTAGTAGATTTTCCAACACCAAAGACTG	TGTTACCTGTAGACAAACCAGTCGGTATGTGAAATGTTTATTGTCTT	TAGTAG	TCGGTA	FALSE	FALSE	ENST00000295974.12
40823644	40823759	-1	4	ENSG00000163697	390883	390998	40823782	40823667	115	0.7159928523564887	0.7288362742908198	16	390999	392591	AAATTATCCTTTTCTGTCCCCAGGAATGGATATTTTGAACAGTGCCA	ACTGTGACTGTCATCAGTGAAAAGGTGAGAAGGAATCTTCGATGACA	CAGGAA	AAGGTG	FALSE	FALSE	ENST00000295974.12
40821871	40822050	-1	4	ENSG00000163697	392592	392771	40822073	40821894	179	0.6960017869108779	0.7159928523564887	17	392772	398382	ATGCCGCATAATGTCTCTTGCAGAATGAAGAGGAAGTCTTAGTGGAA	GAGGCGGTGCAGGCCGCCTGCATGGTGAGTTATCCCGGTACAGGCTG	CAGAAT	ATGGTG	FALSE	FALSE	ENST00000295974.12
40810027	40816259	-1	4	ENSG00000163697	398383	404615	40816282	40810050	6232	0	0.6960017869108779	18	404616	404638	AAACACGTTTTGTTTTATTTCAGTTACGATATCAGAAGTGCTTGGTA	ATAAAACTTTAAATTCAAACTTTATGAATATGTCTATGAATGTTTTT	CAGTTA	TTATGA	TRUE	FALSE	ENST00000295974.12
40856985	40857155	-1	4	ENSG00000163697	24	194	40857178	40857008	170	0.9756621331424481	1	1	195	26595	GAGGCGCGGGCGCCGCTCTCTTCAACTTGAGCCCGGGGCAGTGCGCG	GGAACGGCTCTCCTTTGTTTGCAGGTGCGTTCAGGGGGAACGGGGGT	TTCAAC	CAGGTG	FALSE	FALSE	ENST00000543538.5
40830463	40830583	-1	4	ENSG00000163697	26596	26716	40830606	40830486	120	0.9584824624194703	0.9756621331424481	2	26717	29959	TAATGGACTGATACATTTTGCTTGCACAGGGATTTTGCTTATGTAGC	AGTCTCCACGAGATCTGCTCCAAGGTAAGGTGGGTCAGGGCAGTATG	CTTGCA	AAGGTA	FALSE	FALSE	ENST00000543538.5
40827132	40827219	-1	4	ENSG00000163697	29960	30047	40827242	40827155	87	0.9460272011453114	0.9584824624194703	3	30048	31208	AAGCTGCACTTTTTCCCCCTTAGATTATGGCTGAACGGAAGAATGCC	TGAACCTCGATGTCCCTTTGCAAGGTAAGTCAGTGGCACCTCATGTC	TAGATT	AAGGTA	FALSE	FALSE	ENST00000543538.5
40825887	40825970	-1	4	ENSG00000163697	31209	31292	40825993	40825910	83	0.9341445955619184	0.9460272011453114	4	31293	33419	TGTGTTGCTTTTGTTCCCTGTAGTAGATTTTCCAACACCAAAGACTG	TGTTACCTGTAGACAAACCAGTCGGTATGTGAAATGTTTATTGTCTT	TAGTAG	TCGGTA	FALSE	FALSE	ENST00000543538.5
40823644	40823759	-1	4	ENSG00000163697	33420	33535	40823782	40823667	115	0.917680744452398	0.9341445955619184	5	33536	35128	AAATTATCCTTTTCTGTCCCCAGGAATGGATATTTTGAACAGTGCCA	ACTGTGACTGTCATCAGTGAAAAGGTGAGAAGGAATCTTCGATGACA	CAGGAA	AAGGTG	FALSE	FALSE	ENST00000543538.5
40821871	40822050	-1	4	ENSG00000163697	35129	35308	40822073	40821894	179	0.8920544022906227	0.917680744452398	6	35309	40919	ATGCCGCATAATGTCTCTTGCAGAATGAAGAGGAAGTCTTAGTGGAA	GAGGCGGTGCAGGCCGCCTGCATGGTGAGTTATCCCGGTACAGGCTG	CAGAAT	ATGGTG	FALSE	FALSE	ENST00000543538.5
40810028	40816259	-1	4	ENSG00000163697	40920	47151	40816282	40810051	6231	0	0.8920544022906227	7	47152	47174	AAACACGTTTTGTTTTATTTCAGTTACGATATCAGAAGTGCTTGGTA	AATAAAACTTTAAATTCAAACTTTATGAATATGTCTATGAATGTTTT	CAGTTA	TTTATG	TRUE	FALSE	ENST00000543538.5
41214405	41214458	-1	4	ENSG00000163697	24	77	41214481	41214428	53	0.9872258375512172	1	1	78	71339	TGGGCGCTCCGGGAAGGGCGAGACTGGAGCAGAGCCGCTGGGCGCCG	AGGCGAGCGCCGCGCGCACCACTGGTGAGCCCAGCTTTCTTCCTTGC	AGACTG	CTGGTG	FALSE	FALSE	ENST00000513140.5
41142987	41143142	-1	4	ENSG00000163697	71340	71495	41143165	41143010	155	0.9498674379368522	0.9872258375512172	2	71496	113731	GCTTCTGGCCTTTGCCCCCCCAGGTTGGAGTTGCTGTGGGTGAGCTG	TGACAATAATTTAAGCAAAATCAGGTTAGTATAAGTAAGAGAGGCTG	CAGGTT	CAGGTT	FALSE	FALSE	ENST00000513140.5
41100639	41100750	-1	4	ENSG00000163697	113732	113843	41100773	41100662	111	0.923114003374307	0.9498674379368522	3	113844	148808	TTTTGTCTCTACACACTTTCTAGATCGATCTCTTTGGGCTGCCTGAC	CTTTGTACCAAAGACCTGGGAAAAGTAAGTAATTTTAAACTTGCTTT	TAGATC	AAAGTA	FALSE	FALSE	ENST00000513140.5
41065576	41065673	-1	4	ENSG00000163697	148809	148906	41065696	41065599	97	0.8997348758737045	0.923114003374307	4	148907	181177	TTTTTTTTCTCCCCCCACCACAGCTAACCATCTCAGTCTTTCCTGAG	CTCACTGTTGTCCAGGCAGCTCATGTATGTATGGGATCAGTCTCTCT	CAGCTA	CATGTA	FALSE	FALSE	ENST00000513140.5
41033236	41033304	-1	4	ENSG00000163697	181178	181246	41033327	41033259	68	0.8833453844299831	0.8997348758737045	5	181247	200083	CTCAAATGATCCCTTCTTTTTAGATTTCAAATTATAACCTATTTCCT	GATCCATGTCAGAAGTACTTCCAGGTCAGATACATTTTCTCATATTT	TAGATT	CAGGTC	FALSE	FALSE	ENST00000513140.5
41013583	41014398	-1	4	ENSG00000163697	200084	200899	41014421	41013606	815	0.6869125090383225	0.8833453844299831	6	200900	269411	CTAATGACTTTTTTTTTCCCCAGCTGACTCAGGTGTTGACACCTTGG	CACCCAGCTCCCCGGATGAAACAGGTACCCCTGGGGAAGGCGTAGCC	CAGCTG	CAGGTA	FALSE	FALSE	ENST00000513140.5
40944865	40945070	-1	4	ENSG00000163697	269412	269617	40945093	40944888	205	0.6375030127741624	0.6869125090383225	7	269618	279782	CCCGCCCCCCAATTTTTCAGCAGATATATGGAGTGATCACTCATTTC	CCATCTCCCACCCCAGAGAACGAGGTAAAACGGAGTGTCTTTTTACC	CAGATA	GAGGTA	FALSE	FALSE	ENST00000513140.5
40934614	40934699	-1	4	ENSG00000163697	279783	279868	40934722	40934637	85	0.6170161484695107	0.6375030127741624	8	279869	279965	AACAAGGTTCTATTTTCCTCTAGGATTTGCATGCAGCCACTGTTAAC	ACGCTATGCATCTTTGAAACTCAGGTAGGACATTAGTAGGATCGACC	TAGGAT	CAGGTA	FALSE	FALSE	ENST00000513140.5
40934456	40934516	-1	4	ENSG00000163697	279966	280026	40934539	40934479	60	0.6025548324897565	0.6170161484695107	9	280027	321070	CACTTTTCTGTTTTTCTGCCTAGAAATGCCCCACACCCTGATGATGA	ATCAACAGTGACCCAGAAGCCAAGGTTTGTAAAGACTTGCTTTCAGC	TAGAAA	AAGGTT	FALSE	FALSE	ENST00000513140.5
40893265	40893411	-1	4	ENSG00000163697	321071	321217	40893434	40893288	146	0.5673656302723548	0.6025548324897565	10	321218	323990	TGTCCTCTTTCACTGTCTTCCAGTGTTTTGCTGTGCGTTCTCTGGGA	GACACAGTCGGGATTTGGGGAGAGGTAAGTGGCATGTAGAATGATGC	CAGTGT	GAGGTA	FALSE	FALSE	ENST00000513140.5
40890364	40890491	-1	4	ENSG00000163697	323991	324118	40890514	40890387	127	0.5367558447818752	0.5673656302723548	11	324119	383904	CGTGTTTTCTCGTTGTGTCCCAGGGGAAAGACATGTACCTGATCCTG	GGGCGTGGGCCGCGACAATGGCCGGTGAGTCCCTGGGTGGGGCAGTC	CAGGGG	CCGGTG	FALSE	FALSE	ENST00000513140.5
40830463	40830577	-1	4	ENSG00000163697	383905	384019	40830600	40830486	114	0.5092793444203423	0.5367558447818752	12	384020	387262	ACTGATACATTTTGCTTGCACAGGGATTTTGCTTATGTAGCAAGAGA	AGTCTCCACGAGATCTGCTCCAAGGTAAGGTGGGTCAGGGCAGTATG	CAGGGA	AAGGTA	FALSE	FALSE	ENST00000513140.5
40827132	40827219	-1	4	ENSG00000163697	387263	387350	40827242	40827155	87	0.4883104362496987	0.5092793444203423	13	387351	388514	AAGCTGCACTTTTTCCCCCTTAGATTATGGCTGAACGGAAGAATGCC	TGAACCTCGATGTCCCTTTGCAAGGTAAGTCAGTGGCACCTCATGTC	TAGATT	AAGGTA	FALSE	FALSE	ENST00000513140.5
40825887	40825967	-1	4	ENSG00000163697	388515	388595	40825990	40825910	80	0.46902868161002653	0.4883104362496987	14	388596	390722	GTTGCTTTTGTTCCCTGTAGTAGATTTTCCAACACCAAAGACTGAGC	TGTTACCTGTAGACAAACCAGTCGGTATGTGAAATGTTTATTGTCTT	TAGATT	TCGGTA	FALSE	FALSE	ENST00000513140.5
40823644	40823759	-1	4	ENSG00000163697	390723	390838	40823782	40823667	115	0.4413111593154977	0.46902868161002653	15	390839	392431	AAATTATCCTTTTCTGTCCCCAGGAATGGATATTTTGAACAGTGCCA	ACTGTGACTGTCATCAGTGAAAAGGTGAGAAGGAATCTTCGATGACA	CAGGAA	AAGGTG	FALSE	FALSE	ENST00000513140.5
40821871	40822050	-1	4	ENSG00000163697	392432	392611	40822073	40821894	179	0.3981682333092311	0.4413111593154977	16	392612	398222	ATGCCGCATAATGTCTCTTGCAGAATGAAGAGGAAGTCTTAGTGGAA	GAGGCGGTGCAGGCCGCCTGCATGGTGAGTTATCCCGGTACAGGCTG	CAGAAT	ATGGTG	FALSE	FALSE	ENST00000513140.5
40814607	40816259	-1	4	ENSG00000163697	398223	399875	40816282	40814630	1652	0	0.3981682333092311	17	399876	399898	AAACACGTTTTGTTTTATTTCAGTTACGATATCAGAAGTGCTTGGTA	TAAAAGTAATGCTTTATGTTTATACACTGCTATGTACTTGTCAAAAT	CAGTTA	ATACAC	TRUE	FALSE	ENST00000513140.5
41013583	41014385	-1	4	ENSG00000163697	24	826	41014408	41013606	802	0.728319783197832	1	1	827	69335	TTTTCCCCAGCTGACTCAGGTGTTGACACCTTGGCAGTGTTTATGGC	CACCCAGCTCCCCGGATGAAACAGGTACCCCTGGGGAAGGCGTAGCC	TGTTGA	CAGGTA	FALSE	FALSE	ENST00000513611.5
40944865	40945073	-1	4	ENSG00000163697	69336	69544	40945096	40944888	208	0.6578590785907859	0.728319783197832	2	69545	79709	CGCCCCGCCCCCCAATTTTTCAGCAGATATATGGAGTGATCACTCAT	CCATCTCCCACCCCAGAGAACGAGGTAAAACGGAGTGTCTTTTTACC	CAGCAG	GAGGTA	FALSE	FALSE	ENST00000513611.5
40934614	40934699	-1	4	ENSG00000163697	79710	79795	40934722	40934637	85	0.6290650406504066	0.6578590785907859	3	79796	79892	AACAAGGTTCTATTTTCCTCTAGGATTTGCATGCAGCCACTGTTAAC	ACGCTATGCATCTTTGAAACTCAGGTAGGACATTAGTAGGATCGACC	TAGGAT	CAGGTA	FALSE	FALSE	ENST00000513611.5
40934456	40934516	-1	4	ENSG00000163697	79893	79953	40934539	40934479	60	0.608739837398374	0.6290650406504066	4	79954	120997	CACTTTTCTGTTTTTCTGCCTAGAAATGCCCCACACCCTGATGATGA	ATCAACAGTGACCCAGAAGCCAAGGTTTGTAAAGACTTGCTTTCAGC	TAGAAA	AAGGTT	FALSE	FALSE	ENST00000513611.5
40893265	40893411	-1	4	ENSG00000163697	120998	121144	40893434	40893288	146	0.5592818428184282	0.608739837398374	5	121145	123917	TGTCCTCTTTCACTGTCTTCCAGTGTTTTGCTGTGCGTTCTCTGGGA	GACACAGTCGGGATTTGGGGAGAGGTAAGTGGCATGTAGAATGATGC	CAGTGT	GAGGTA	FALSE	FALSE	ENST00000513611.5
40890364	40890491	-1	4	ENSG00000163697	123918	124045	40890514	40890387	127	0.516260162601626	0.5592818428184282	6	124046	183831	CGTGTTTTCTCGTTGTGTCCCAGGGGAAAGACATGTACCTGATCCTG	GGGCGTGGGCCGCGACAATGGCCGGTGAGTCCCTGGGTGGGGCAGTC	CAGGGG	CCGGTG	FALSE	FALSE	ENST00000513611.5
40830463	40830577	-1	4	ENSG00000163697	183832	183946	40830600	40830486	114	0.47764227642276424	0.516260162601626	7	183947	187189	ACTGATACATTTTGCTTGCACAGGGATTTTGCTTATGTAGCAAGAGA	AGTCTCCACGAGATCTGCTCCAAGGTAAGGTGGGTCAGGGCAGTATG	CAGGGA	AAGGTA	FALSE	FALSE	ENST00000513611.5
40827132	40827219	-1	4	ENSG00000163697	187190	187277	40827242	40827155	87	0.448170731707317	0.47764227642276424	8	187278	188438	AAGCTGCACTTTTTCCCCCTTAGATTATGGCTGAACGGAAGAATGCC	TGAACCTCGATGTCCCTTTGCAAGGTAAGTCAGTGGCACCTCATGTC	TAGATT	AAGGTA	FALSE	FALSE	ENST00000513611.5
40825887	40825970	-1	4	ENSG00000163697	188439	188522	40825993	40825910	83	0.4200542005420054	0.448170731707317	9	188523	190649	TGTGTTGCTTTTGTTCCCTGTAGTAGATTTTCCAACACCAAAGACTG	TGTTACCTGTAGACAAACCAGTCGGTATGTGAAATGTTTATTGTCTT	TAGTAG	TCGGTA	FALSE	FALSE	ENST00000513611.5
40823644	40823759	-1	4	ENSG00000163697	190650	190765	40823782	40823667	115	0.38109756097560976	0.4200542005420054	10	190766	192358	AAATTATCCTTTTCTGTCCCCAGGAATGGATATTTTGAACAGTGCCA	ACTGTGACTGTCATCAGTGAAAAGGTGAGAAGGAATCTTCGATGACA	CAGGAA	AAGGTG	FALSE	FALSE	ENST00000513611.5
40821871	40822050	-1	4	ENSG00000163697	192359	192538	40822073	40821894	179	0.3204607046070461	0.38109756097560976	11	192539	198149	ATGCCGCATAATGTCTCTTGCAGAATGAAGAGGAAGTCTTAGTGGAA	GAGGCGGTGCAGGCCGCCTGCATGGTGAGTTATCCCGGTACAGGCTG	CAGAAT	ATGGTG	FALSE	FALSE	ENST00000513611.5
40815313	40816259	-1	4	ENSG00000163697	198150	199096	40816282	40815336	946	0	0.3204607046070461	12	199097	199119	AAACACGTTTTGTTTTATTTCAGTTACGATATCAGAAGTGCTTGGTA	AATCATAATGCATTTTGGGTGGGACATATTTCAAACTTCTGCCTTAT	CAGTTA	GGACAT	TRUE	FALSE	ENST00000513611.5
41214405	41214532	-1	4	ENSG00000163697	24	151	41214555	41214428	127	0.9644655847789592	1	1	152	71413	ACTGAGCATGCTCAGTTGCCGGAGCCCGTTCTGGTCTCAAGTAGGAA	AGGCGAGCGCCGCGCGCACCACTGGTGAGCCCAGCTTTCTTCCTTGC	GGAGCC	CTGGTG	FALSE	FALSE	ENST00000508593.5
41142987	41143142	-1	4	ENSG00000163697	71414	71569	41143165	41143010	155	0.9210968102965864	0.9644655847789592	2	71570	113805	GCTTCTGGCCTTTGCCCCCCCAGGTTGGAGTTGCTGTGGGTGAGCTG	TGACAATAATTTAAGCAAAATCAGGTTAGTATAAGTAAGAGAGGCTG	CAGGTT	CAGGTT	FALSE	FALSE	ENST00000508593.5
41100639	41100750	-1	4	ENSG00000163697	113806	113917	41100773	41100662	111	0.8900391717963066	0.9210968102965864	3	113918	148882	TTTTGTCTCTACACACTTTCTAGATCGATCTCTTTGGGCTGCCTGAC	CTTTGTACCAAAGACCTGGGAAAAGTAAGTAATTTTAAACTTGCTTT	TAGATC	AAAGTA	FALSE	FALSE	ENST00000508593.5
41065576	41065673	-1	4	ENSG00000163697	148883	148980	41065696	41065599	97	0.8628987129266927	0.8900391717963066	4	148981	181251	TTTTTTTTCTCCCCCCACCACAGCTAACCATCTCAGTCTTTCCTGAG	CTCACTGTTGTCCAGGCAGCTCATGTATGTATGGGATCAGTCTCTCT	CAGCTA	CATGTA	FALSE	FALSE	ENST00000508593.5
41033236	41033304	-1	4	ENSG00000163697	181252	181320	41033327	41033259	68	0.8438724118634583	0.8628987129266927	5	181321	200157	CTCAAATGATCCCTTCTTTTTAGATTTCAAATTATAACCTATTTCCT	GATCCATGTCAGAAGTACTTCCAGGTCAGATACATTTTCTCATATTT	TAGATT	CAGGTC	FALSE	FALSE	ENST00000508593.5
41013583	41014398	-1	4	ENSG00000163697	200158	200973	41014421	41013606	815	0.6158365976496922	0.8438724118634583	6	200974	269482	CTAATGACTTTTTTTTTCCCCAGCTGACTCAGGTGTTGACACCTTGG	CACCCAGCTCCCCGGATGAAACAGGTACCCCTGGGGAAGGCGTAGCC	CAGCTG	CAGGTA	FALSE	FALSE	ENST00000508593.5
40944865	40945073	-1	4	ENSG00000163697	269483	269691	40945096	40944888	208	0.5576385002797986	0.6158365976496922	7	269692	279416	CGCCCCGCCCCCCAATTTTTCAGCAGATATATGGAGTGATCACTCAT	CCATCTCCCACCCCAGAGAACGAGGTAAAACGGAGTGTCTTTTTACC	CAGCAG	GAGGTA	FALSE	FALSE	ENST00000508593.5
40935077	40935139	-1	4	ENSG00000163697	279417	279479	40935162	40935100	62	0.5402909904868495	0.5576385002797986	8	279480	279856	TATGTGAATAATTATATGTCTAGAAACAGCCATGGAGTGATTTTGCT	AAGATTAATAGTGACATTTGGAAGGCAAGTATATTGTCAGATCTTAG	TAGAAA	AAGGCA	FALSE	FALSE	ENST00000508593.5
40934614	40934699	-1	4	ENSG00000163697	279857	279942	40934722	40934637	85	0.5165081141578064	0.5402909904868495	9	279943	280039	AACAAGGTTCTATTTTCCTCTAGGATTTGCATGCAGCCACTGTTAAC	ACGCTATGCATCTTTGAAACTCAGGTAGGACATTAGTAGGATCGACC	TAGGAT	CAGGTA	FALSE	FALSE	ENST00000508593.5
40934456	40934516	-1	4	ENSG00000163697	280040	280100	40934539	40934479	60	0.49972020145495244	0.5165081141578064	10	280101	321144	CACTTTTCTGTTTTTCTGCCTAGAAATGCCCCACACCCTGATGATGA	ATCAACAGTGACCCAGAAGCCAAGGTTTGTAAAGACTTGCTTTCAGC	TAGAAA	AAGGTT	FALSE	FALSE	ENST00000508593.5
40893265	40893411	-1	4	ENSG00000163697	321145	321291	40893434	40893288	146	0.45886961387800784	0.49972020145495244	11	321292	324064	TGTCCTCTTTCACTGTCTTCCAGTGTTTTGCTGTGCGTTCTCTGGGA	GACACAGTCGGGATTTGGGGAGAGGTAAGTGGCATGTAGAATGATGC	CAGTGT	GAGGTA	FALSE	FALSE	ENST00000508593.5
40890364	40890491	-1	4	ENSG00000163697	324065	324192	40890514	40890387	127	0.423335198656967	0.45886961387800784	12	324193	383978	CGTGTTTTCTCGTTGTGTCCCAGGGGAAAGACATGTACCTGATCCTG	GGGCGTGGGCCGCGACAATGGCCGGTGAGTCCCTGGGTGGGGCAGTC	CAGGGG	CCGGTG	FALSE	FALSE	ENST00000508593.5
40830463	40830577	-1	4	ENSG00000163697	383979	384093	40830600	40830486	114	0.39143816452154445	0.423335198656967	13	384094	387336	ACTGATACATTTTGCTTGCACAGGGATTTTGCTTATGTAGCAAGAGA	AGTCTCCACGAGATCTGCTCCAAGGTAAGGTGGGTCAGGGCAGTATG	CAGGGA	AAGGTA	FALSE	FALSE	ENST00000508593.5
40827132	40827219	-1	4	ENSG00000163697	387337	387424	40827242	40827155	87	0.36709569110240625	0.39143816452154445	14	387425	388585	AAGCTGCACTTTTTCCCCCTTAGATTATGGCTGAACGGAAGAATGCC	TGAACCTCGATGTCCCTTTGCAAGGTAAGTCAGTGGCACCTCATGTC	TAGATT	AAGGTA	FALSE	FALSE	ENST00000508593.5
40825887	40825970	-1	4	ENSG00000163697	388586	388669	40825993	40825910	83	0.3438724118634583	0.36709569110240625	15	388670	390796	TGTGTTGCTTTTGTTCCCTGTAGTAGATTTTCCAACACCAAAGACTG	TGTTACCTGTAGACAAACCAGTCGGTATGTGAAATGTTTATTGTCTT	TAGTAG	TCGGTA	FALSE	FALSE	ENST00000508593.5
40823644	40823759	-1	4	ENSG00000163697	390797	390912	40823782	40823667	115	0.3116955791829883	0.3438724118634583	16	390913	392505	AAATTATCCTTTTCTGTCCCCAGGAATGGATATTTTGAACAGTGCCA	ACTGTGACTGTCATCAGTGAAAAGGTGAGAAGGAATCTTCGATGACA	CAGGAA	AAGGTG	FALSE	FALSE	ENST00000508593.5
40821871	40822050	-1	4	ENSG00000163697	392506	392685	40822073	40821894	179	0.261611639619474	0.3116955791829883	17	392686	398296	ATGCCGCATAATGTCTCTTGCAGAATGAAGAGGAAGTCTTAGTGGAA	GAGGCGGTGCAGGCCGCCTGCATGGTGAGTTATCCCGGTACAGGCTG	CAGAAT	ATGGTG	FALSE	FALSE	ENST00000508593.5
40815324	40816259	-1	4	ENSG00000163697	398297	399232	40816282	40815347	935	0	0.261611639619474	18	399233	399255	AAACACGTTTTGTTTTATTTCAGTTACGATATCAGAAGTGCTTGGTA	GAGATTAATAAAATCATAATGCATTTTGGGTGGGACATATTTCAAAC	CAGTTA	CATTTT	TRUE	FALSE	ENST00000508593.5
40856985	40857155	-1	4	ENSG00000163697	24	194	40857178	40857008	170	0.8984468339307049	1	1	195	26601	GAGGCGCGGGCGCCGCTCTCTTCAACTTGAGCCCGGGGCAGTGCGCG	GGAACGGCTCTCCTTTGTTTGCAGGTGCGTTCAGGGGGAACGGGGGT	TTCAAC	CAGGTG	FALSE	FALSE	ENST00000502841.5
40830463	40830577	-1	4	ENSG00000163697	26602	26716	40830600	40830486	114	0.8303464755077659	0.8984468339307049	2	26717	29959	ACTGATACATTTTGCTTGCACAGGGATTTTGCTTATGTAGCAAGAGA	AGTCTCCACGAGATCTGCTCCAAGGTAAGGTGGGTCAGGGCAGTATG	CAGGGA	AAGGTA	FALSE	FALSE	ENST00000502841.5
40827132	40827219	-1	4	ENSG00000163697	29960	30047	40827242	40827155	87	0.7783751493428913	0.8303464755077659	3	30048	31208	AAGCTGCACTTTTTCCCCCTTAGATTATGGCTGAACGGAAGAATGCC	TGAACCTCGATGTCCCTTTGCAAGGTAAGTCAGTGGCACCTCATGTC	TAGATT	AAGGTA	FALSE	FALSE	ENST00000502841.5
40825887	40825970	-1	4	ENSG00000163697	31209	31292	40825993	40825910	83	0.7287933094384706	0.7783751493428913	4	31293	33419	TGTGTTGCTTTTGTTCCCTGTAGTAGATTTTCCAACACCAAAGACTG	TGTTACCTGTAGACAAACCAGTCGGTATGTGAAATGTTTATTGTCTT	TAGTAG	TCGGTA	FALSE	FALSE	ENST00000502841.5
40823644	40823759	-1	4	ENSG00000163697	33420	33535	40823782	40823667	115	0.6600955794504182	0.7287933094384706	5	33536	35128	AAATTATCCTTTTCTGTCCCCAGGAATGGATATTTTGAACAGTGCCA	ACTGTGACTGTCATCAGTGAAAAGGTGAGAAGGAATCTTCGATGACA	CAGGAA	AAGGTG	FALSE	FALSE	ENST00000502841.5
40821871	40822050	-1	4	ENSG00000163697	35129	35308	40822073	40821894	179	0.5531660692951015	0.6600955794504182	6	35309	40919	ATGCCGCATAATGTCTCTTGCAGAATGAAGAGGAAGTCTTAGTGGAA	GAGGCGGTGCAGGCCGCCTGCATGGTGAGTTATCCCGGTACAGGCTG	CAGAAT	ATGGTG	FALSE	FALSE	ENST00000502841.5
40815333	40816259	-1	4	ENSG00000163697	40920	41846	40816282	40815356	926	0	0.5531660692951015	7	41847	41869	AAACACGTTTTGTTTTATTTCAGTTACGATATCAGAAGTGCTTGGTA	TTTTTAAAAGAGATTAATAAAATCATAATGCATTTTGGGTGGGACAT	CAGTTA	ATCATA	TRUE	FALSE	ENST00000502841.5
41214405	41214615	-1	4	ENSG00000163697	24	234	41214638	41214428	210	0.936344346771749	1	1	235	71496	CCTTCCCTCGCGCAGCCGCTGCCAAAGCCTGGAGAAGTGGAATCTCG	AGGCGAGCGCCGCGCGCACCACTGGTGAGCCCAGCTTTCTTCCTTGC	GCCAAA	CTGGTG	FALSE	FALSE	ENST00000506352.5
41142987	41143142	-1	4	ENSG00000163697	71497	71652	41143165	41143010	155	0.8893604122461352	0.936344346771749	2	71653	113888	GCTTCTGGCCTTTGCCCCCCCAGGTTGGAGTTGCTGTGGGTGAGCTG	TGACAATAATTTAAGCAAAATCAGGTTAGTATAAGTAAGAGAGGCTG	CAGGTT	CAGGTT	FALSE	FALSE	ENST00000506352.5
41100639	41100750	-1	4	ENSG00000163697	113889	114e3	41100773	41100662	111	0.8557138526826311	0.8893604122461352	3	114001	148965	TTTTGTCTCTACACACTTTCTAGATCGATCTCTTTGGGCTGCCTGAC	CTTTGTACCAAAGACCTGGGAAAAGTAAGTAATTTTAAACTTGCTTT	TAGATC	AAAGTA	FALSE	FALSE	ENST00000506352.5
41065576	41065673	-1	4	ENSG00000163697	148966	149063	41065696	41065599	97	0.8263110033343437	0.8557138526826311	4	149064	181334	TTTTTTTTCTCCCCCCACCACAGCTAACCATCTCAGTCTTTCCTGAG	CTCACTGTTGTCCAGGCAGCTCATGTATGTATGGGATCAGTCTCTCT	CAGCTA	CATGTA	FALSE	FALSE	ENST00000506352.5
41033236	41033304	-1	4	ENSG00000163697	181335	181403	41033327	41033259	68	0.8056986965747196	0.8263110033343437	5	181404	200240	CTCAAATGATCCCTTCTTTTTAGATTTCAAATTATAACCTATTTCCT	GATCCATGTCAGAAGTACTTCCAGGTCAGATACATTTTCTCATATTT	TAGATT	CAGGTC	FALSE	FALSE	ENST00000506352.5
41013583	41014398	-1	4	ENSG00000163697	200241	201056	41014421	41013606	815	0.5586541376174599	0.8056986965747196	6	201057	269568	CTAATGACTTTTTTTTTCCCCAGCTGACTCAGGTGTTGACACCTTGG	CACCCAGCTCCCCGGATGAAACAGGTACCCCTGGGGAAGGCGTAGCC	CAGCTG	CAGGTA	FALSE	FALSE	ENST00000506352.5
40944865	40945070	-1	4	ENSG00000163697	269569	269774	40945093	40944888	205	0.4965140951803577	0.5586541376174599	7	269775	279939	CCCGCCCCCCAATTTTTCAGCAGATATATGGAGTGATCACTCATTTC	CCATCTCCCACCCCAGAGAACGAGGTAAAACGGAGTGTCTTTTTACC	CAGATA	GAGGTA	FALSE	FALSE	ENST00000506352.5
40934614	40934699	-1	4	ENSG00000163697	279940	280025	40934722	40934637	85	0.47074871173082755	0.4965140951803577	8	280026	280122	AACAAGGTTCTATTTTCCTCTAGGATTTGCATGCAGCCACTGTTAAC	ACGCTATGCATCTTTGAAACTCAGGTAGGACATTAGTAGGATCGACC	TAGGAT	CAGGTA	FALSE	FALSE	ENST00000506352.5
40934456	40934516	-1	4	ENSG00000163697	280123	280183	40934539	40934479	60	0.45256138223704157	0.47074871173082755	9	280184	321227	CACTTTTCTGTTTTTCTGCCTAGAAATGCCCCACACCCTGATGATGA	ATCAACAGTGACCCAGAAGCCAAGGTTTGTAAAGACTTGCTTTCAGC	TAGAAA	AAGGTT	FALSE	FALSE	ENST00000506352.5
40893265	40893411	-1	4	ENSG00000163697	321228	321374	40893434	40893288	146	0.4083055471354956	0.45256138223704157	10	321375	324147	TGTCCTCTTTCACTGTCTTCCAGTGTTTTGCTGTGCGTTCTCTGGGA	GACACAGTCGGGATTTGGGGAGAGGTAAGTGGCATGTAGAATGATGC	CAGTGT	GAGGTA	FALSE	FALSE	ENST00000506352.5
40890364	40890491	-1	4	ENSG00000163697	324148	324275	40890514	40890387	127	0.3698090330403152	0.4083055471354956	11	324276	384061	CGTGTTTTCTCGTTGTGTCCCAGGGGAAAGACATGTACCTGATCCTG	GGGCGTGGGCCGCGACAATGGCCGGTGAGTCCCTGGGTGGGGCAGTC	CAGGGG	CCGGTG	FALSE	FALSE	ENST00000506352.5
40830463	40830577	-1	4	ENSG00000163697	384062	384176	40830600	40830486	114	0.33525310700212185	0.3698090330403152	12	384177	387419	ACTGATACATTTTGCTTGCACAGGGATTTTGCTTATGTAGCAAGAGA	AGTCTCCACGAGATCTGCTCCAAGGTAAGGTGGGTCAGGGCAGTATG	CAGGGA	AAGGTA	FALSE	FALSE	ENST00000506352.5
40827132	40827219	-1	4	ENSG00000163697	387420	387507	40827242	40827155	87	0.3088814792361322	0.33525310700212185	13	387508	388668	AAGCTGCACTTTTTCCCCCTTAGATTATGGCTGAACGGAAGAATGCC	TGAACCTCGATGTCCCTTTGCAAGGTAAGTCAGTGGCACCTCATGTC	TAGATT	AAGGTA	FALSE	FALSE	ENST00000506352.5
40825887	40825970	-1	4	ENSG00000163697	388669	388752	40825993	40825910	83	0.2837223401030615	0.3088814792361322	14	388753	390879	TGTGTTGCTTTTGTTCCCTGTAGTAGATTTTCCAACACCAAAGACTG	TGTTACCTGTAGACAAACCAGTCGGTATGTGAAATGTTTATTGTCTT	TAGTAG	TCGGTA	FALSE	FALSE	ENST00000506352.5
40823644	40823759	-1	4	ENSG00000163697	390880	390995	40823782	40823667	115	0.24886329190663836	0.2837223401030615	15	390996	392588	AAATTATCCTTTTCTGTCCCCAGGAATGGATATTTTGAACAGTGCCA	ACTGTGACTGTCATCAGTGAAAAGGTGAGAAGGAATCTTCGATGACA	CAGGAA	AAGGTG	FALSE	FALSE	ENST00000506352.5
40821871	40822050	-1	4	ENSG00000163697	392589	392768	40822073	40821894	179	0.1946044255835102	0.24886329190663836	16	392769	398379	ATGCCGCATAATGTCTCTTGCAGAATGAAGAGGAAGTCTTAGTGGAA	GAGGCGGTGCAGGCCGCCTGCATGGTGAGTTATCCCGGTACAGGCTG	CAGAAT	ATGGTG	FALSE	FALSE	ENST00000506352.5
40815617	40816259	-1	4	ENSG00000163697	398380	399022	40816282	40815640	642	0	0.1946044255835102	17	399023	399045	AAACACGTTTTGTTTTATTTCAGTTACGATATCAGAAGTGCTTGGTA	AGATACCATTGAATTGCTGTAAAAATAGGATGGCGAGTTTGTGTTTT	CAGTTA	AAAATA	TRUE	FALSE	ENST00000506352.5
40856985	40857155	-1	4	ENSG00000163697	24	194	40857178	40857008	170	0.8657187993680885	1	1	195	14803	GAGGCGCGGGCGCCGCTCTCTTCAACTTGAGCCCGGGGCAGTGCGCG	GGAACGGCTCTCCTTTGTTTGCAGGTGCGTTCAGGGGGAACGGGGGT	TTCAAC	CAGGTG	FALSE	FALSE	ENST00000504305.5
40842370	40842375	-1	4	ENSG00000163697	14804	14809	40842398	40842393	5	0.8617693522906793	0.8657187993680885	2	14810	26601	CCCTCACGCCTTCCCGGATTCAGAGAGAGGTAACCGGCCGATTTTCA	ACGCCTTCCCGGATTCAGAGAGAGGTAACCGGCCGATTTTCACTTCT	CAGAGA	GAGGTA	FALSE	FALSE	ENST00000504305.5
40830463	40830577	-1	4	ENSG00000163697	26602	26716	40830600	40830486	114	0.7717219589257505	0.8617693522906793	3	26717	29959	ACTGATACATTTTGCTTGCACAGGGATTTTGCTTATGTAGCAAGAGA	AGTCTCCACGAGATCTGCTCCAAGGTAAGGTGGGTCAGGGCAGTATG	CAGGGA	AAGGTA	FALSE	FALSE	ENST00000504305.5
40827132	40827219	-1	4	ENSG00000163697	29960	30047	40827242	40827155	87	0.7030015797788309	0.7717219589257505	4	30048	31208	AAGCTGCACTTTTTCCCCCTTAGATTATGGCTGAACGGAAGAATGCC	TGAACCTCGATGTCCCTTTGCAAGGTAAGTCAGTGGCACCTCATGTC	TAGATT	AAGGTA	FALSE	FALSE	ENST00000504305.5
40825887	40825970	-1	4	ENSG00000163697	31209	31292	40825993	40825910	83	0.6374407582938388	0.7030015797788309	5	31293	33419	TGTGTTGCTTTTGTTCCCTGTAGTAGATTTTCCAACACCAAAGACTG	TGTTACCTGTAGACAAACCAGTCGGTATGTGAAATGTTTATTGTCTT	TAGTAG	TCGGTA	FALSE	FALSE	ENST00000504305.5
40823644	40823759	-1	4	ENSG00000163697	33420	33535	40823782	40823667	115	0.5466034755134281	0.6374407582938388	6	33536	35128	AAATTATCCTTTTCTGTCCCCAGGAATGGATATTTTGAACAGTGCCA	ACTGTGACTGTCATCAGTGAAAAGGTGAGAAGGAATCTTCGATGACA	CAGGAA	AAGGTG	FALSE	FALSE	ENST00000504305.5
40821871	40822050	-1	4	ENSG00000163697	35129	35308	40822073	40821894	179	0.4052132701421801	0.5466034755134281	7	35309	40919	ATGCCGCATAATGTCTCTTGCAGAATGAAGAGGAAGTCTTAGTGGAA	GAGGCGGTGCAGGCCGCCTGCATGGTGAGTTATCCCGGTACAGGCTG	CAGAAT	ATGGTG	FALSE	FALSE	ENST00000504305.5
40815746	40816259	-1	4	ENSG00000163697	40920	41433	40816282	40815769	513	0	0.4052132701421801	8	41434	41456	AAACACGTTTTGTTTTATTTCAGTTACGATATCAGAAGTGCTTGGTA	CGCTGCGTCCTTGGAATGAATGATGCGTGAGTTAGTTTCACTGTCTT	CAGTTA	GATGCG	TRUE	FALSE	ENST00000504305.5
40830458	40830515	-1	4	ENSG00000163697	24	81	40830538	40830481	57	0.9179856115107914	1	1	82	3319	TTTGAAATGTCATGTATTTCGATGTGACACACCAGCAAAAGCCATTG	CCACGAGATCTGCTCCAAGGTAAGGTGGGTCAGGGCAGTATGGGCCG	GATGTG	AAGGTG	FALSE	FALSE	ENST00000510925.5
40827132	40827219	-1	4	ENSG00000163697	3320	3407	40827242	40827155	87	0.7928057553956834	0.9179856115107914	2	3408	4568	AAGCTGCACTTTTTCCCCCTTAGATTATGGCTGAACGGAAGAATGCC	TGAACCTCGATGTCCCTTTGCAAGGTAAGTCAGTGGCACCTCATGTC	TAGATT	AAGGTA	FALSE	FALSE	ENST00000510925.5
40825887	40825970	-1	4	ENSG00000163697	4569	4652	40825993	40825910	83	0.6733812949640288	0.7928057553956834	3	4653	6779	TGTGTTGCTTTTGTTCCCTGTAGTAGATTTTCCAACACCAAAGACTG	TGTTACCTGTAGACAAACCAGTCGGTATGTGAAATGTTTATTGTCTT	TAGTAG	TCGGTA	FALSE	FALSE	ENST00000510925.5
40823644	40823759	-1	4	ENSG00000163697	6780	6895	40823782	40823667	115	0.5079136690647482	0.6733812949640288	4	6896	8488	AAATTATCCTTTTCTGTCCCCAGGAATGGATATTTTGAACAGTGCCA	ACTGTGACTGTCATCAGTGAAAAGGTGAGAAGGAATCTTCGATGACA	CAGGAA	AAGGTG	FALSE	FALSE	ENST00000510925.5
40821871	40822050	-1	4	ENSG00000163697	8489	8668	40822073	40821894	179	0.2503597122302158	0.5079136690647482	5	8669	14279	ATGCCGCATAATGTCTCTTGCAGAATGAAGAGGAAGTCTTAGTGGAA	GAGGCGGTGCAGGCCGCCTGCATGGTGAGTTATCCCGGTACAGGCTG	CAGAAT	ATGGTG	FALSE	FALSE	ENST00000510925.5
40816085	40816259	-1	4	ENSG00000163697	14280	14454	40816282	40816108	174	0	0.2503597122302158	6	14455	14477	AAACACGTTTTGTTTTATTTCAGTTACGATATCAGAAGTGCTTGGTA	TCACCGAAATGCCATAGCTGCACATGCAAAAGGACTCGGCTATTTAC	CAGTTA	ACATGC	TRUE	FALSE	ENST00000510925.5
40890364	40890425	-1	4	ENSG00000163697	24	85	40890448	40890387	61	0.8853383458646616	1	1	86	48073	TGGTGGACCCCATGGACCGCAGCGTGCTGCACTCGCAGCCCATCGTC	GGGCGTGGGCCGCGACAATGGCCGGTGAGTCCCTGGGTGGGGCAGTC	AGCGTG	CCGGTG	FALSE	FALSE	ENST00000512510.5
40842370	40842375	-1	4	ENSG00000163697	48074	48079	40842398	40842393	5	0.8759398496240601	0.8853383458646616	2	48080	59871	CCCTCACGCCTTCCCGGATTCAGAGAGAGGTAACCGGCCGATTTTCA	ACGCCTTCCCGGATTCAGAGAGAGGTAACCGGCCGATTTTCACTTCT	CAGAGA	GAGGTA	FALSE	FALSE	ENST00000512510.5
40830463	40830577	-1	4	ENSG00000163697	59872	59986	40830600	40830486	114	0.6616541353383458	0.8759398496240601	3	59987	63229	ACTGATACATTTTGCTTGCACAGGGATTTTGCTTATGTAGCAAGAGA	AGTCTCCACGAGATCTGCTCCAAGGTAAGGTGGGTCAGGGCAGTATG	CAGGGA	AAGGTA	FALSE	FALSE	ENST00000512510.5
40827132	40827219	-1	4	ENSG00000163697	63230	63317	40827242	40827155	87	0.49812030075187974	0.6616541353383458	4	63318	64478	AAGCTGCACTTTTTCCCCCTTAGATTATGGCTGAACGGAAGAATGCC	TGAACCTCGATGTCCCTTTGCAAGGTAAGTCAGTGGCACCTCATGTC	TAGATT	AAGGTA	FALSE	FALSE	ENST00000512510.5
40825887	40825970	-1	4	ENSG00000163697	64479	64562	40825993	40825910	83	0.3421052631578947	0.49812030075187974	5	64563	66689	TGTGTTGCTTTTGTTCCCTGTAGTAGATTTTCCAACACCAAAGACTG	TGTTACCTGTAGACAAACCAGTCGGTATGTGAAATGTTTATTGTCTT	TAGTAG	TCGGTA	FALSE	FALSE	ENST00000512510.5
40823644	40823759	-1	4	ENSG00000163697	66690	66805	40823782	40823667	115	0.12593984962406013	0.3421052631578947	6	66806	68398	AAATTATCCTTTTCTGTCCCCAGGAATGGATATTTTGAACAGTGCCA	ACTGTGACTGTCATCAGTGAAAAGGTGAGAAGGAATCTTCGATGACA	CAGGAA	AAGGTG	FALSE	FALSE	ENST00000512510.5
40821983	40822050	-1	4	ENSG00000163697	68399	68466	40822073	40822006	67	0	0.12593984962406013	7	68467	68489	ATGCCGCATAATGTCTCTTGCAGAATGAAGAGGAAGTCTTAGTGGAA	CTTCATGGGTGTTGGGAAGGACGTCCACACATTTGCCTTCATCATGG	CAGAAT	CGTCCA	TRUE	FALSE	ENST00000512510.5
40857026	40857192	-1	4	ENSG00000163697	24	190	40857215	40857049	166	0.7162393162393162	1	1	191	26638	TGGGCGGCCGCGGCGGGCGGGGCAGGGAGGGCGCAGGGAGGCGCGGG	CTTCGGAAGGACCGGGAGGCAAAGGTGAGGAAGTTGGCGAAGGAACG	GGCAGG	AAGGTG	FALSE	FALSE	ENST00000510670.5
40830463	40830577	-1	4	ENSG00000163697	26639	26753	40830600	40830486	114	0.5213675213675213	0.7162393162393162	2	26754	29996	ACTGATACATTTTGCTTGCACAGGGATTTTGCTTATGTAGCAAGAGA	AGTCTCCACGAGATCTGCTCCAAGGTAAGGTGGGTCAGGGCAGTATG	CAGGGA	AAGGTA	FALSE	FALSE	ENST00000510670.5
40827132	40827219	-1	4	ENSG00000163697	29997	30084	40827242	40827155	87	0.37264957264957266	0.5213675213675213	3	30085	31245	AAGCTGCACTTTTTCCCCCTTAGATTATGGCTGAACGGAAGAATGCC	TGAACCTCGATGTCCCTTTGCAAGGTAAGTCAGTGGCACCTCATGTC	TAGATT	AAGGTA	FALSE	FALSE	ENST00000510670.5
40825887	40825970	-1	4	ENSG00000163697	31246	31329	40825993	40825910	83	0.23076923076923073	0.37264957264957266	4	31330	33456	TGTGTTGCTTTTGTTCCCTGTAGTAGATTTTCCAACACCAAAGACTG	TGTTACCTGTAGACAAACCAGTCGGTATGTGAAATGTTTATTGTCTT	TAGTAG	TCGGTA	FALSE	FALSE	ENST00000510670.5
40823644	40823759	-1	4	ENSG00000163697	33457	33572	40823782	40823667	115	0.03418803418803418	0.23076923076923073	5	33573	35165	AAATTATCCTTTTCTGTCCCCAGGAATGGATATTTTGAACAGTGCCA	ACTGTGACTGTCATCAGTGAAAAGGTGAGAAGGAATCTTCGATGACA	CAGGAA	AAGGTG	FALSE	FALSE	ENST00000510670.5
40822030	40822050	-1	4	ENSG00000163697	35166	35186	40822073	40822053	20	0	0.03418803418803418	6	35187	35209	ATGCCGCATAATGTCTCTTGCAGAATGAAGAGGAAGTCTTAGTGGAA	CAGAATGAAGAGGAAGTCTTAGTGGAATGTCGTGTGCGATTCCTGTC	CAGAAT	GTGGAA	TRUE	FALSE	ENST00000510670.5
40842370	40842516	-1	4	ENSG00000163697	24	170	40842539	40842393	146	0.7321100917431193	1	1	171	11962	CCTAAAATAAGCACGGAAAGCCTATTAATTGCTGCAGAGTTGGGAAA	ACGCCTTCCCGGATTCAGAGAGAGGTAACCGGCCGATTTTCACTTCT	CCTATT	GAGGTA	FALSE	FALSE	ENST00000514920.5
40830463	40830577	-1	4	ENSG00000163697	11963	12077	40830600	40830486	114	0.5229357798165137	0.7321100917431193	2	12078	15320	ACTGATACATTTTGCTTGCACAGGGATTTTGCTTATGTAGCAAGAGA	AGTCTCCACGAGATCTGCTCCAAGGTAAGGTGGGTCAGGGCAGTATG	CAGGGA	AAGGTA	FALSE	FALSE	ENST00000514920.5
40827132	40827219	-1	4	ENSG00000163697	15321	15408	40827242	40827155	87	0.363302752293578	0.5229357798165137	3	15409	16569	AAGCTGCACTTTTTCCCCCTTAGATTATGGCTGAACGGAAGAATGCC	TGAACCTCGATGTCCCTTTGCAAGGTAAGTCAGTGGCACCTCATGTC	TAGATT	AAGGTA	FALSE	FALSE	ENST00000514920.5
40825887	40825970	-1	4	ENSG00000163697	16570	16653	40825993	40825910	83	0.21100917431192656	0.363302752293578	4	16654	18780	TGTGTTGCTTTTGTTCCCTGTAGTAGATTTTCCAACACCAAAGACTG	TGTTACCTGTAGACAAACCAGTCGGTATGTGAAATGTTTATTGTCTT	TAGTAG	TCGGTA	FALSE	FALSE	ENST00000514920.5
40823644	40823759	-1	4	ENSG00000163697	18781	18896	40823782	40823667	115	0	0.21100917431192656	5	18897	18919	AAATTATCCTTTTCTGTCCCCAGGAATGGATATTTTGAACAGTGCCA	ACTGTGACTGTCATCAGTGAAAAGGTGAGAAGGAATCTTCGATGACA	CAGGAA	AAGGTG	TRUE	FALSE	ENST00000514920.5
40857026	40857177	-1	4	ENSG00000163697	24	175	40857200	40857049	151	0.7156308851224105	1	1	176	14825	GGCGGGGCAGGGAGGGCGCAGGGAGGCGCGGGCGCCGCTCTCTTCAA	CTTCGGAAGGACCGGGAGGCAAAGGTGAGGAAGTTGGCGAAGGAACG	GGGAGG	AAGGTG	FALSE	FALSE	ENST00000513516.5
40842370	40842375	-1	4	ENSG00000163697	14826	14831	40842398	40842393	5	0.7062146892655368	0.7156308851224105	2	14832	26623	CCCTCACGCCTTCCCGGATTCAGAGAGAGGTAACCGGCCGATTTTCA	ACGCCTTCCCGGATTCAGAGAGAGGTAACCGGCCGATTTTCACTTCT	CAGAGA	GAGGTA	FALSE	FALSE	ENST00000513516.5
40830463	40830577	-1	4	ENSG00000163697	26624	26738	40830600	40830486	114	0.4915254237288136	0.7062146892655368	3	26739	29981	ACTGATACATTTTGCTTGCACAGGGATTTTGCTTATGTAGCAAGAGA	AGTCTCCACGAGATCTGCTCCAAGGTAAGGTGGGTCAGGGCAGTATG	CAGGGA	AAGGTA	FALSE	FALSE	ENST00000513516.5
40827132	40827219	-1	4	ENSG00000163697	29982	30069	40827242	40827155	87	0.327683615819209	0.4915254237288136	4	30070	31230	AAGCTGCACTTTTTCCCCCTTAGATTATGGCTGAACGGAAGAATGCC	TGAACCTCGATGTCCCTTTGCAAGGTAAGTCAGTGGCACCTCATGTC	TAGATT	AAGGTA	FALSE	FALSE	ENST00000513516.5
40825887	40825970	-1	4	ENSG00000163697	31231	31314	40825993	40825910	83	0.1713747645951036	0.327683615819209	5	31315	33441	TGTGTTGCTTTTGTTCCCTGTAGTAGATTTTCCAACACCAAAGACTG	TGTTACCTGTAGACAAACCAGTCGGTATGTGAAATGTTTATTGTCTT	TAGTAG	TCGGTA	FALSE	FALSE	ENST00000513516.5
40823668	40823759	-1	4	ENSG00000163697	33442	33533	40823782	40823691	91	0	0.1713747645951036	6	33534	33556	AAATTATCCTTTTCTGTCCCCAGGAATGGATATTTTGAACAGTGCCA	GTGAACATGAACGTGGCTGATGCCACTGTGACTGTCATCAGTGAAAA	CAGGAA	GCCACT	TRUE	FALSE	ENST00000513516.5
40893265	40893272	-1	4	ENSG00000163697	24	31	40893295	40893288	7	0.9833333333333333	1	1	32	2804	CATCCGAGACACAGTCGGGATTTGGGGAGAGGTAAGTGGCATGTAGA	GACACAGTCGGGATTTGGGGAGAGGTAAGTGGCATGTAGAATGATGC	TTTGGG	GAGGTA	FALSE	FALSE	ENST00000513493.1
40890364	40890491	-1	4	ENSG00000163697	2805	2932	40890514	40890387	127	0.680952380952381	0.9833333333333333	2	2933	50920	CGTGTTTTCTCGTTGTGTCCCAGGGGAAAGACATGTACCTGATCCTG	GGGCGTGGGCCGCGACAATGGCCGGTGAGTCCCTGGGTGGGGCAGTC	CAGGGG	CCGGTG	FALSE	FALSE	ENST00000513493.1
40842370	40842375	-1	4	ENSG00000163697	50921	50926	40842398	40842393	5	0.6690476190476191	0.680952380952381	3	50927	62718	CCCTCACGCCTTCCCGGATTCAGAGAGAGGTAACCGGCCGATTTTCA	ACGCCTTCCCGGATTCAGAGAGAGGTAACCGGCCGATTTTCACTTCT	CAGAGA	GAGGTA	FALSE	FALSE	ENST00000513493.1
40830463	40830577	-1	4	ENSG00000163697	62719	62833	40830600	40830486	114	0.39761904761904765	0.6690476190476191	4	62834	66076	ACTGATACATTTTGCTTGCACAGGGATTTTGCTTATGTAGCAAGAGA	AGTCTCCACGAGATCTGCTCCAAGGTAAGGTGGGTCAGGGCAGTATG	CAGGGA	AAGGTA	FALSE	FALSE	ENST00000513493.1
40827132	40827219	-1	4	ENSG00000163697	66077	66164	40827242	40827155	87	0.19047619047619047	0.39761904761904765	5	66165	67328	AAGCTGCACTTTTTCCCCCTTAGATTATGGCTGAACGGAAGAATGCC	TGAACCTCGATGTCCCTTTGCAAGGTAAGTCAGTGGCACCTCATGTC	TAGATT	AAGGTA	FALSE	FALSE	ENST00000513493.1
40825887	40825967	-1	4	ENSG00000163697	67329	67409	40825990	40825910	80	0	0.19047619047619047	6	67410	67432	GTTGCTTTTGTTCCCTGTAGTAGATTTTCCAACACCAAAGACTGAGC	TGTTACCTGTAGACAAACCAGTCGGTATGTGAAATGTTTATTGTCTT	TAGATT	TCGGTA	TRUE	FALSE	ENST00000513493.1
41214405	41214493	-1	4	ENSG00000163697	24	112	41214516	41214428	88	0.9024390243902439	1	1	113	71374	AGTAGGAAGCTAGTGCGCTGTAACCGCATCTGATCTGGGCGCTCCGG	AGGCGAGCGCCGCGCGCACCACTGGTGAGCCCAGCTTTCTTCCTTGC	TAACCG	CTGGTG	FALSE	FALSE	ENST00000509446.5
41142987	41143142	-1	4	ENSG00000163697	71375	71530	41143165	41143010	155	0.7305986696230599	0.9024390243902439	2	71531	113766	GCTTCTGGCCTTTGCCCCCCCAGGTTGGAGTTGCTGTGGGTGAGCTG	TGACAATAATTTAAGCAAAATCAGGTTAGTATAAGTAAGAGAGGCTG	CAGGTT	CAGGTT	FALSE	FALSE	ENST00000509446.5
41100639	41100750	-1	4	ENSG00000163697	113767	113878	41100773	41100662	111	0.6075388026607539	0.7305986696230599	3	113879	148843	TTTTGTCTCTACACACTTTCTAGATCGATCTCTTTGGGCTGCCTGAC	CTTTGTACCAAAGACCTGGGAAAAGTAAGTAATTTTAAACTTGCTTT	TAGATC	AAAGTA	FALSE	FALSE	ENST00000509446.5
41065576	41065673	-1	4	ENSG00000163697	148844	148941	41065696	41065599	97	0.5	0.6075388026607539	4	148942	200118	TTTTTTTTCTCCCCCCACCACAGCTAACCATCTCAGTCTTTCCTGAG	CTCACTGTTGTCCAGGCAGCTCATGTATGTATGGGATCAGTCTCTCT	CAGCTA	CATGTA	FALSE	FALSE	ENST00000509446.5
41013947	41014398	-1	4	ENSG00000163697	200119	200570	41014421	41013970	451	0	0.5	5	200571	200593	CTAATGACTTTTTTTTTCCCCAGCTGACTCAGGTGTTGACACCTTGG	ATTTTACCCTCCCAGCCCAGGAGAACTAAGAGCTTCCTAAATTACTA	CAGCTG	AGAACT	TRUE	FALSE	ENST00000509446.5
41214405	41214520	-1	4	ENSG00000163697	24	139	41214543	41214428	115	0.8186119873817035	1	1	140	71401	CAGTTGCCGGAGCCCGTTCTGGTCTCAAGTAGGAAGCTAGTGCGCTG	AGGCGAGCGCCGCGCGCACCACTGGTGAGCCCAGCTTTCTTCCTTGC	GGTCTC	CTGGTG	FALSE	FALSE	ENST00000508707.5
41142987	41143142	-1	4	ENSG00000163697	71402	71557	41143165	41143010	155	0.5741324921135647	0.8186119873817035	2	71558	113793	GCTTCTGGCCTTTGCCCCCCCAGGTTGGAGTTGCTGTGGGTGAGCTG	TGACAATAATTTAAGCAAAATCAGGTTAGTATAAGTAAGAGAGGCTG	CAGGTT	CAGGTT	FALSE	FALSE	ENST00000508707.5
41100639	41100750	-1	4	ENSG00000163697	113794	113905	41100773	41100662	111	0.3990536277602523	0.5741324921135647	3	113906	181239	TTTTGTCTCTACACACTTTCTAGATCGATCTCTTTGGGCTGCCTGAC	CTTTGTACCAAAGACCTGGGAAAAGTAAGTAATTTTAAACTTGCTTT	TAGATC	AAAGTA	FALSE	FALSE	ENST00000508707.5
41033236	41033304	-1	4	ENSG00000163697	181240	181308	41033327	41033259	68	0.29179810725552047	0.3990536277602523	4	181309	200145	CTCAAATGATCCCTTCTTTTTAGATTTCAAATTATAACCTATTTCCT	GATCCATGTCAGAAGTACTTCCAGGTCAGATACATTTTCTCATATTT	TAGATT	CAGGTC	FALSE	FALSE	ENST00000508707.5
41014213	41014398	-1	4	ENSG00000163697	200146	200331	41014421	41014236	185	0	0.29179810725552047	5	200332	200354	CTAATGACTTTTTTTTTCCCCAGCTGACTCAGGTGTTGACACCTTGG	GCACACCTCCCAAATGCAGGAAAAAATATGCACTAACTAACATCCAG	CAGCTG	AAAAAT	TRUE	FALSE	ENST00000508707.5
41214405	41214518	-1	4	ENSG00000163697	24	137	41214541	41214428	113	0.7689161554192229	1	1	138	71399	GTTGCCGGAGCCCGTTCTGGTCTCAAGTAGGAAGCTAGTGCGCTGTA	AGGCGAGCGCCGCGCGCACCACTGGTGAGCCCAGCTTTCTTCCTTGC	TCTCAA	CTGGTG	FALSE	FALSE	ENST00000503264.5
41142987	41143142	-1	4	ENSG00000163697	71400	71555	41143165	41143010	155	0.45194274028629855	0.7689161554192229	2	71556	113791	GCTTCTGGCCTTTGCCCCCCCAGGTTGGAGTTGCTGTGGGTGAGCTG	TGACAATAATTTAAGCAAAATCAGGTTAGTATAAGTAAGAGAGGCTG	CAGGTT	CAGGTT	FALSE	FALSE	ENST00000503264.5
41100639	41100750	-1	4	ENSG00000163697	113792	113903	41100773	41100662	111	0.22494887525562368	0.45194274028629855	3	113904	200143	TTTTGTCTCTACACACTTTCTAGATCGATCTCTTTGGGCTGCCTGAC	CTTTGTACCAAAGACCTGGGAAAAGTAAGTAATTTTAAACTTGCTTT	TAGATC	AAAGTA	FALSE	FALSE	ENST00000503264.5
41014288	41014398	-1	4	ENSG00000163697	200144	200254	41014421	41014311	110	0	0.22494887525562368	4	200255	200277	CTAATGACTTTTTTTTTCCCCAGCTGACTCAGGTGTTGACACCTTGG	CAAACACCCTTAACCTCCGATCCTCCCACAATGAACTGTTGAACGCT	CAGCTG	CCTCCC	TRUE	FALSE	ENST00000503264.5
41214405	41214608	-1	4	ENSG00000163697	24	227	41214631	41214428	203	0.66110183639399	1	1	228	71489	TCGCGCAGCCGCTGCCAAAGCCTGGAGAAGTGGAATCTCGTCAGCGC	AGGCGAGCGCCGCGCGCACCACTGGTGAGCCCAGCTTTCTTCCTTGC	CCTGGA	CTGGTG	FALSE	FALSE	ENST00000508676.5
41142987	41143142	-1	4	ENSG00000163697	71490	71645	41143165	41143010	155	0.40233722871452415	0.66110183639399	2	71646	113881	GCTTCTGGCCTTTGCCCCCCCAGGTTGGAGTTGCTGTGGGTGAGCTG	TGACAATAATTTAAGCAAAATCAGGTTAGTATAAGTAAGAGAGGCTG	CAGGTT	CAGGTT	FALSE	FALSE	ENST00000508676.5
41100639	41100750	-1	4	ENSG00000163697	113882	113993	41100773	41100662	111	0.21702838063439067	0.40233722871452415	3	113994	181327	TTTTGTCTCTACACACTTTCTAGATCGATCTCTTTGGGCTGCCTGAC	CTTTGTACCAAAGACCTGGGAAAAGTAAGTAATTTTAAACTTGCTTT	TAGATC	AAAGTA	FALSE	FALSE	ENST00000508676.5
41033236	41033304	-1	4	ENSG00000163697	181328	181396	41033327	41033259	68	0.10350584307178634	0.21702838063439067	4	181397	200233	CTCAAATGATCCCTTCTTTTTAGATTTCAAATTATAACCTATTTCCT	GATCCATGTCAGAAGTACTTCCAGGTCAGATACATTTTCTCATATTT	TAGATT	CAGGTC	FALSE	FALSE	ENST00000508676.5
41014336	41014398	-1	4	ENSG00000163697	200234	200296	41014421	41014359	62	0	0.10350584307178634	5	200297	200319	CTAATGACTTTTTTTTTCCCCAGCTGACTCAGGTGTTGACACCTTGG	GCAGCGGAACTACAGACGTCACAAATCGGAACAGCCCAGCCACACCA	CAGCTG	CAAATC	TRUE	FALSE	ENST00000508676.5
41214405	41214485	-1	4	ENSG00000163697	24	104	41214508	41214428	80	0.8513011152416357	1	1	105	71366	GCTAGTGCGCTGTAACCGCATCTGATCTGGGCGCTCCGGGAAGGGCG	AGGCGAGCGCCGCGCGCACCACTGGTGAGCCCAGCTTTCTTCCTTGC	TCTGAT	CTGGTG	FALSE	FALSE	ENST00000503503.5
41142987	41143142	-1	4	ENSG00000163697	71367	71522	41143165	41143010	155	0.5631970260223048	0.8513011152416357	2	71523	76352	GCTTCTGGCCTTTGCCCCCCCAGGTTGGAGTTGCTGTGGGTGAGCTG	TGACAATAATTTAAGCAAAATCAGGTTAGTATAAGTAAGAGAGGCTG	CAGGTT	CAGGTT	FALSE	FALSE	ENST00000503503.5
41138042	41138156	-1	4	ENSG00000163697	76353	76467	41138179	41138065	114	0.35130111524163565	0.5631970260223048	3	76468	113758	TTTTGTGTTTTTTTTAAATGCAGTCTCACTCTGTCACCAGGCTGGAG	CCTCTCGAGTAACTGGAACTACAGGTGCCAGCCACCCACCTGGCTAA	CAGTCT	CAGGTG	FALSE	FALSE	ENST00000503503.5
41100639	41100750	-1	4	ENSG00000163697	113759	113870	41100773	41100662	111	0.14498141263940523	0.35130111524163565	4	113871	181204	TTTTGTCTCTACACACTTTCTAGATCGATCTCTTTGGGCTGCCTGAC	CTTTGTACCAAAGACCTGGGAAAAGTAAGTAATTTTAAACTTGCTTT	TAGATC	AAAGTA	FALSE	FALSE	ENST00000503503.5
41033236	41033304	-1	4	ENSG00000163697	181205	181273	41033327	41033259	68	0.018587360594795488	0.14498141263940523	5	181274	200110	CTCAAATGATCCCTTCTTTTTAGATTTCAAATTATAACCTATTTCCT	GATCCATGTCAGAAGTACTTCCAGGTCAGATACATTTTCTCATATTT	TAGATT	CAGGTC	FALSE	FALSE	ENST00000503503.5
41014388	41014398	-1	4	ENSG00000163697	200111	200121	41014421	41014411	10	0	0.018587360594795488	6	200122	200144	CTAATGACTTTTTTTTTCCCCAGCTGACTCAGGTGTTGACACCTTGG	TTTTTTTCCCCAGCTGACTCAGGTGTTGACACCTTGGCAGTGTTTAT	CAGCTG	GGTGTT	TRUE	FALSE	ENST00000503503.5
41256413	41256487	1	4	ENSG00000154277	24	98	41256390	41256464	74	0.8318181818181818	1	1	99	203	GTATCTGTTATCTACCAGATTCTGTTTTATTCTAGGTAGTCACTTAA	AACATGGAGGAGGAATTGTCTAAGGTTAAACGCAAACTGCTGAGAGA	TCTGTT	AAGGTT	FALSE	FALSE	ENST00000514924.5
41256593	41256761	1	4	ENSG00000154277	204	372	41256570	41256738	168	0.44999999999999996	0.8318181818181818	2	373	560	GTGCTTTTTCTCAAATGCTTCAGAGACTCGAGCTTTAGAGTAATTGG	CTCACCGGCGAGTGAGACTGCAAGGTTTGGGGGCCCGGCCGTACCAC	CAGAGA	AAGGTT	FALSE	FALSE	ENST00000514924.5
41256950	41257009	1	4	ENSG00000154277	561	620	41256927	41256986	59	0.3159090909090909	0.44999999999999996	3	621	725	TAGCTGTTTTTCGTCTTCCCTAGGCTATTTCTGCCGGGCGCTCCGCG	AAGCCGATGGAGATCAACCCCGAGGTGAGCGCCAGGTGCACCGCTAC	TAGGCT	GAGGTG	FALSE	FALSE	ENST00000514924.5
41257115	41257126	1	4	ENSG00000154277	726	737	41257092	41257103	11	0.2909090909090909	0.3159090909090909	4	738	1219	TTTTCTTTGCATTTGCCTTTCAGATGCTGAACAAAGTGAGTGGCGTC	TTTGCCTTTCAGATGCTGAACAAAGTGAGTGGCGTCTCGCGCCGTCT	CAGATG	AAAGTG	FALSE	FALSE	ENST00000514924.5
41257609	41257737	1	4	ENSG00000154277	1220	1348	41257586	41257714	128	0	0.2909090909090909	5	1349	1371	GCCGCCTTGTCTCCTCTCCGCAGGTGCTGTCCCGGCTGGGGGTCGCC	CTGCTGTTTCCCCTCACGGCCCAGGTAGGGCGTGGGGCCCAGGATGC	CAGGTG	CAGGTA	TRUE	FALSE	ENST00000514924.5
41256769	41256803	1	4	ENSG00000154277	24	58	41256746	41256780	34	0.9625137816979051	1	1	59	204	CGAGTGAGACTGCAAGGTTTGGGGGCCCGGCCGTACCACTCCGCGCT	ACCACTCCGCGCTGCGCACGGGGGGTTCGTACCCATCTGGCCGCGAC	GGGGGC	GGGGTT	FALSE	FALSE	ENST00000503431.5
41256950	41257009	1	4	ENSG00000154277	205	264	41256927	41256986	59	0.8974641675854466	0.9625137816979051	2	265	369	TAGCTGTTTTTCGTCTTCCCTAGGCTATTTCTGCCGGGCGCTCCGCG	AAGCCGATGGAGATCAACCCCGAGGTGAGCGCCAGGTGCACCGCTAC	TAGGCT	GAGGTG	FALSE	FALSE	ENST00000503431.5
41257115	41257126	1	4	ENSG00000154277	370	381	41257092	41257103	11	0.8853362734288864	0.8974641675854466	3	382	863	TTTTCTTTGCATTTGCCTTTCAGATGCTGAACAAAGTGAGTGGCGTC	TTTGCCTTTCAGATGCTGAACAAAGTGAGTGGCGTCTCGCGCCGTCT	CAGATG	AAAGTG	FALSE	FALSE	ENST00000503431.5
41257609	41257737	1	4	ENSG00000154277	864	992	41257586	41257714	128	0.7442116868798236	0.8853362734288864	4	993	3901	GCCGCCTTGTCTCCTCTCCGCAGGTGCTGTCCCGGCTGGGGGTCGCC	CTGCTGTTTCCCCTCACGGCCCAGGTAGGGCGTGGGGCCCAGGATGC	CAGGTG	CAGGTA	FALSE	FALSE	ENST00000503431.5
41260647	41260797	1	4	ENSG00000154277	3902	4052	41260624	41260774	150	0.5788313120176406	0.7442116868798236	5	4053	4969	AAAAACGCTTTTTACATTCGCAGCATGAGAACTTCAGGAAAAAGCAG	ATAATCAAGACAAACTGGGATTTGGTAGGTGTGGGTTTTGAGGCCAG	CAGCAT	TTGGTA	FALSE	FALSE	ENST00000503431.5
41261715	41261800	1	4	ENSG00000154277	4970	5055	41261692	41261777	85	0.4851157662624035	0.5788313120176406	6	5056	5130	AACACATCCATTTTTTTTTTAAGAGGATGGATCAGTTCTGAAACAGT	GCAAAATGCTTTGAAAAGAATGAGGTAAGAGAACTTACAGAGCATGG	AAGAGG	GAGGTA	FALSE	FALSE	ENST00000503431.5
41261876	41261923	1	4	ENSG00000154277	5131	5178	41261853	41261900	47	0.43329658213891953	0.4851157662624035	7	5179	6479	TAATTATTTTCTTTTTTCCGCAGGCCATACAGGCAGCCCATGATGCC	GTGGCACAGGAAGGCCAATGTCGGGTAAATGCAAATACAAATCGGAG	CAGGCC	CGGGTA	FALSE	FALSE	ENST00000503431.5
41263225	41263291	1	4	ENSG00000154277	6480	6546	41263202	41263268	66	0.360529217199559	0.43329658213891953	8	6547	7357	AAAAATTTCTTGACTTTCTTTAGGTAGATGACAAGGTGAATTTCCAT	TGGATGGCCACCTCTATGAACTTGGTATGTTTTACTCCATTTTTGGA	TAGGTA	TTGGTA	FALSE	FALSE	ENST00000503431.5
41264103	41264161	1	4	ENSG00000154277	7358	7416	41264080	41264138	58	0.2965821389195149	0.360529217199559	9	7417	11241	CATGCCTGGCTTCTTTGTTACAGATGGACGAATGCCTTTTCCGGTGA	AGTTCAGAGGACACCCTGCTGAAGGTCATCTTTGGAATGCATCTCTT	CAGATG	AAGGTC	FALSE	FALSE	ENST00000503431.5
41267987	41268256	1	4	ENSG00000154277	11242	11511	41267964	41268233	269	0	0.2965821389195149	10	11512	11534	TTAATGACATTTCTCCTTTCCAGGACGCTGCCAAGGTCTGCAGAGAA	CAAGCAGAGTGCACAGCTGTCCACTGGGCCATTGTGGTGTGAGCTTC	CAGGAC	CACTGG	TRUE	FALSE	ENST00000503431.5
41256833	41257009	1	4	ENSG00000154277	24	200	41256810	41256986	176	0.8486672398968186	1	1	201	305	ACCCATCTGGCCGCGACCGTCCGTTTCCCCCTCGCTTGGTTCTGCCC	AAGCCGATGGAGATCAACCCCGAGGTGAGCGCCAGGTGCACCGCTAC	CCGTTT	GAGGTG	FALSE	FALSE	ENST00000284440.8
41257115	41257126	1	4	ENSG00000154277	306	317	41257092	41257103	11	0.8392089423903697	0.8486672398968186	2	318	799	TTTTCTTTGCATTTGCCTTTCAGATGCTGAACAAAGTGAGTGGCGTC	TTTGCCTTTCAGATGCTGAACAAAGTGAGTGGCGTCTCGCGCCGTCT	CAGATG	AAAGTG	FALSE	FALSE	ENST00000284440.8
41257609	41257737	1	4	ENSG00000154277	800	928	41257586	41257714	128	0.7291487532244196	0.8392089423903697	3	929	3837	GCCGCCTTGTCTCCTCTCCGCAGGTGCTGTCCCGGCTGGGGGTCGCC	CTGCTGTTTCCCCTCACGGCCCAGGTAGGGCGTGGGGCCCAGGATGC	CAGGTG	CAGGTA	FALSE	FALSE	ENST00000284440.8
41260647	41260797	1	4	ENSG00000154277	3838	3988	41260624	41260774	150	0.6001719690455718	0.7291487532244196	4	3989	4905	AAAAACGCTTTTTACATTCGCAGCATGAGAACTTCAGGAAAAAGCAG	ATAATCAAGACAAACTGGGATTTGGTAGGTGTGGGTTTTGAGGCCAG	CAGCAT	TTGGTA	FALSE	FALSE	ENST00000284440.8
41261715	41261800	1	4	ENSG00000154277	4906	4991	41261692	41261777	85	0.5270851246775581	0.6001719690455718	5	4992	5066	AACACATCCATTTTTTTTTTAAGAGGATGGATCAGTTCTGAAACAGT	GCAAAATGCTTTGAAAAGAATGAGGTAAGAGAACTTACAGAGCATGG	AAGAGG	GAGGTA	FALSE	FALSE	ENST00000284440.8
41261876	41261923	1	4	ENSG00000154277	5067	5114	41261853	41261900	47	0.4866723989681857	0.5270851246775581	6	5115	6415	TAATTATTTTCTTTTTTCCGCAGGCCATACAGGCAGCCCATGATGCC	GTGGCACAGGAAGGCCAATGTCGGGTAAATGCAAATACAAATCGGAG	CAGGCC	CGGGTA	FALSE	FALSE	ENST00000284440.8
41263225	41263291	1	4	ENSG00000154277	6416	6482	41263202	41263268	66	0.4299226139294927	0.4866723989681857	7	6483	7293	AAAAATTTCTTGACTTTCTTTAGGTAGATGACAAGGTGAATTTCCAT	TGGATGGCCACCTCTATGAACTTGGTATGTTTTACTCCATTTTTGGA	TAGGTA	TTGGTA	FALSE	FALSE	ENST00000284440.8
41264103	41264161	1	4	ENSG00000154277	7294	7352	41264080	41264138	58	0.38005159071367156	0.4299226139294927	8	7353	11177	CATGCCTGGCTTCTTTGTTACAGATGGACGAATGCCTTTTCCGGTGA	AGTTCAGAGGACACCCTGCTGAAGGTCATCTTTGGAATGCATCTCTT	CAGATG	AAGGTC	FALSE	FALSE	ENST00000284440.8
41267987	41268429	1	4	ENSG00000154277	11178	11620	41267964	41268406	442	0	0.38005159071367156	9	11621	11643	TTAATGACATTTCTCCTTTCCAGGACGCTGCCAAGGTCTGCAGAGAA	TAAAACTTTTCTGCTGATAAGATAGCCACAGCTGATTCTCATTTTCT	CAGGAC	ATAGCC	TRUE	FALSE	ENST00000284440.8
41256911	41257020	1	4	ENSG00000154277	24	133	41256888	41256997	109	0.9018901890189019	1	1	134	721	CTGGCCGGCGCTTTATAGCTGCAGCCTGGGCGGCTCCGCTAGCTGTT	GATCAACCCCGAGGTGAGCGCCAGGTGCACCGCTACCCGGAGAGCGC	GCAGCC	CAGGTG	FALSE	FALSE	ENST00000512419.5
41257609	41257737	1	4	ENSG00000154277	722	850	41257586	41257714	128	0.7866786678667866	0.9018901890189019	2	851	3759	GCCGCCTTGTCTCCTCTCCGCAGGTGCTGTCCCGGCTGGGGGTCGCC	CTGCTGTTTCCCCTCACGGCCCAGGTAGGGCGTGGGGCCCAGGATGC	CAGGTG	CAGGTA	FALSE	FALSE	ENST00000512419.5
41260647	41260797	1	4	ENSG00000154277	3760	3910	41260624	41260774	150	0.6516651665166517	0.7866786678667866	3	3911	4827	AAAAACGCTTTTTACATTCGCAGCATGAGAACTTCAGGAAAAAGCAG	ATAATCAAGACAAACTGGGATTTGGTAGGTGTGGGTTTTGAGGCCAG	CAGCAT	TTGGTA	FALSE	FALSE	ENST00000512419.5
41261715	41261800	1	4	ENSG00000154277	4828	4913	41261692	41261777	85	0.5751575157515751	0.6516651665166517	4	4914	4988	AACACATCCATTTTTTTTTTAAGAGGATGGATCAGTTCTGAAACAGT	GCAAAATGCTTTGAAAAGAATGAGGTAAGAGAACTTACAGAGCATGG	AAGAGG	GAGGTA	FALSE	FALSE	ENST00000512419.5
41261876	41261923	1	4	ENSG00000154277	4989	5036	41261853	41261900	47	0.5328532853285328	0.5751575157515751	5	5037	6337	TAATTATTTTCTTTTTTCCGCAGGCCATACAGGCAGCCCATGATGCC	GTGGCACAGGAAGGCCAATGTCGGGTAAATGCAAATACAAATCGGAG	CAGGCC	CGGGTA	FALSE	FALSE	ENST00000512419.5
41263225	41263291	1	4	ENSG00000154277	6338	6404	41263202	41263268	66	0.4734473447344735	0.5328532853285328	6	6405	7215	AAAAATTTCTTGACTTTCTTTAGGTAGATGACAAGGTGAATTTCCAT	TGGATGGCCACCTCTATGAACTTGGTATGTTTTACTCCATTTTTGGA	TAGGTA	TTGGTA	FALSE	FALSE	ENST00000512419.5
41264103	41264161	1	4	ENSG00000154277	7216	7274	41264080	41264138	58	0.42124212421242124	0.4734473447344735	7	7275	11099	CATGCCTGGCTTCTTTGTTACAGATGGACGAATGCCTTTTCCGGTGA	AGTTCAGAGGACACCCTGCTGAAGGTCATCTTTGGAATGCATCTCTT	CAGATG	AAGGTC	FALSE	FALSE	ENST00000512419.5
41267987	41268455	1	4	ENSG00000154277	11100	11568	41267964	41268432	468	0	0.42124212421242124	8	11569	11591	TTAATGACATTTCTCCTTTCCAGGACGCTGCCAAGGTCTGCAGAGAA	CACAGCTGATTCTCATTTTCTTTTACCCTCTCCTCAATATGTCAGGT	CAGGAC	TTTACC	TRUE	FALSE	ENST00000512419.5
41256932	41257009	1	4	ENSG00000154277	24	101	41256909	41256986	77	0.8958051420838972	1	1	102	206	CAGCCTGGGCGGCTCCGCTAGCTGTTTTTCGTCTTCCCTAGGCTATT	AAGCCGATGGAGATCAACCCCGAGGTGAGCGCCAGGTGCACCGCTAC	GCTGTT	GAGGTG	FALSE	FALSE	ENST00000505232.5
41257115	41257126	1	4	ENSG00000154277	207	218	41257092	41257103	11	0.8809201623815968	0.8958051420838972	2	219	700	TTTTCTTTGCATTTGCCTTTCAGATGCTGAACAAAGTGAGTGGCGTC	TTTGCCTTTCAGATGCTGAACAAAGTGAGTGGCGTCTCGCGCCGTCT	CAGATG	AAAGTG	FALSE	FALSE	ENST00000505232.5
41257609	41257737	1	4	ENSG00000154277	701	829	41257586	41257714	128	0.7077131258457374	0.8809201623815968	3	830	3738	GCCGCCTTGTCTCCTCTCCGCAGGTGCTGTCCCGGCTGGGGGTCGCC	CTGCTGTTTCCCCTCACGGCCCAGGTAGGGCGTGGGGCCCAGGATGC	CAGGTG	CAGGTA	FALSE	FALSE	ENST00000505232.5
41260647	41260797	1	4	ENSG00000154277	3739	3889	41260624	41260774	150	0.5047361299052774	0.7077131258457374	4	3890	4806	AAAAACGCTTTTTACATTCGCAGCATGAGAACTTCAGGAAAAAGCAG	ATAATCAAGACAAACTGGGATTTGGTAGGTGTGGGTTTTGAGGCCAG	CAGCAT	TTGGTA	FALSE	FALSE	ENST00000505232.5
41261715	41261800	1	4	ENSG00000154277	4807	4892	41261692	41261777	85	0.3897158322056834	0.5047361299052774	5	4893	4967	AACACATCCATTTTTTTTTTAAGAGGATGGATCAGTTCTGAAACAGT	GCAAAATGCTTTGAAAAGAATGAGGTAAGAGAACTTACAGAGCATGG	AAGAGG	GAGGTA	FALSE	FALSE	ENST00000505232.5
41261876	41261923	1	4	ENSG00000154277	4968	5015	41261853	41261900	47	0.3261163734776725	0.3897158322056834	6	5016	6320	TAATTATTTTCTTTTTTCCGCAGGCCATACAGGCAGCCCATGATGCC	GTGGCACAGGAAGGCCAATGTCGGGTAAATGCAAATACAAATCGGAG	CAGGCC	CGGGTA	FALSE	FALSE	ENST00000505232.5
41263229	41263291	1	4	ENSG00000154277	6321	6383	41263206	41263268	62	0.24221921515561573	0.3261163734776725	7	6384	7194	ATTTCTTGACTTTCTTTAGGTAGATGACAAGGTGAATTTCCATTTTA	TGGATGGCCACCTCTATGAACTTGGTATGTTTTACTCCATTTTTGGA	TAGATG	TTGGTA	FALSE	FALSE	ENST00000505232.5
41264103	41264161	1	4	ENSG00000154277	7195	7253	41264080	41264138	58	0.16373477672530445	0.24221921515561573	8	7254	11078	CATGCCTGGCTTCTTTGTTACAGATGGACGAATGCCTTTTCCGGTGA	AGTTCAGAGGACACCCTGCTGAAGGTCATCTTTGGAATGCATCTCTT	CAGATG	AAGGTC	FALSE	FALSE	ENST00000505232.5
41267987	41268108	1	4	ENSG00000154277	11079	11200	41267964	41268085	121	0	0.16373477672530445	9	11201	11223	TTAATGACATTTCTCCTTTCCAGGACGCTGCCAAGGTCTGCAGAGAA	AGGGACTTTGCTGATTTCCCCTCTTCCCTTCAACATGAAAATATATA	CAGGAC	TCTTCC	TRUE	FALSE	ENST00000505232.5
41256940	41257009	1	4	ENSG00000154277	24	93	41256917	41256986	69	0.9157509157509157	1	1	94	198	GCGGCTCCGCTAGCTGTTTTTCGTCTTCCCTAGGCTATTTCTGCCGG	AAGCCGATGGAGATCAACCCCGAGGTGAGCGCCAGGTGCACCGCTAC	TCGTCT	GAGGTG	FALSE	FALSE	ENST00000508768.5
41257115	41257126	1	4	ENSG00000154277	199	210	41257092	41257103	11	0.9023199023199023	0.9157509157509157	2	211	692	TTTTCTTTGCATTTGCCTTTCAGATGCTGAACAAAGTGAGTGGCGTC	TTTGCCTTTCAGATGCTGAACAAAGTGAGTGGCGTCTCGCGCCGTCT	CAGATG	AAAGTG	FALSE	FALSE	ENST00000508768.5
41257609	41257737	1	4	ENSG00000154277	693	821	41257586	41257714	128	0.746031746031746	0.9023199023199023	3	822	3730	GCCGCCTTGTCTCCTCTCCGCAGGTGCTGTCCCGGCTGGGGGTCGCC	CTGCTGTTTCCCCTCACGGCCCAGGTAGGGCGTGGGGCCCAGGATGC	CAGGTG	CAGGTA	FALSE	FALSE	ENST00000508768.5
41260647	41260797	1	4	ENSG00000154277	3731	3881	41260624	41260774	150	0.5628815628815629	0.746031746031746	4	3882	4798	AAAAACGCTTTTTACATTCGCAGCATGAGAACTTCAGGAAAAAGCAG	ATAATCAAGACAAACTGGGATTTGGTAGGTGTGGGTTTTGAGGCCAG	CAGCAT	TTGGTA	FALSE	FALSE	ENST00000508768.5
41261715	41261800	1	4	ENSG00000154277	4799	4884	41261692	41261777	85	0.45909645909645913	0.5628815628815629	5	4885	6308	AACACATCCATTTTTTTTTTAAGAGGATGGATCAGTTCTGAAACAGT	GCAAAATGCTTTGAAAAGAATGAGGTAAGAGAACTTACAGAGCATGG	AAGAGG	GAGGTA	FALSE	FALSE	ENST00000508768.5
41263225	41263291	1	4	ENSG00000154277	6309	6375	41263202	41263268	66	0.3785103785103785	0.45909645909645913	6	6376	7186	AAAAATTTCTTGACTTTCTTTAGGTAGATGACAAGGTGAATTTCCAT	TGGATGGCCACCTCTATGAACTTGGTATGTTTTACTCCATTTTTGGA	TAGGTA	TTGGTA	FALSE	FALSE	ENST00000508768.5
41264103	41264161	1	4	ENSG00000154277	7187	7245	41264080	41264138	58	0.3076923076923077	0.3785103785103785	7	7246	11070	CATGCCTGGCTTCTTTGTTACAGATGGACGAATGCCTTTTCCGGTGA	AGTTCAGAGGACACCCTGCTGAAGGTCATCTTTGGAATGCATCTCTT	CAGATG	AAGGTC	FALSE	FALSE	ENST00000508768.5
41267987	41268239	1	4	ENSG00000154277	11071	11323	41267964	41268216	252	0	0.3076923076923077	8	11324	11346	TTAATGACATTTCTCCTTTCCAGGACGCTGCCAAGGTCTGCAGAGAA	ACCCAGGCACTTAAGCACAAGCAGAGTGCACAGCTGTCCACTGGGCC	CAGGAC	CAGAGT	TRUE	FALSE	ENST00000508768.5
41256945	41257009	1	4	ENSG00000154277	24	88	41256922	41256986	64	0.9175257731958762	1	1	89	193	TCCGCTAGCTGTTTTTCGTCTTCCCTAGGCTATTTCTGCCGGGCGCT	AAGCCGATGGAGATCAACCCCGAGGTGAGCGCCAGGTGCACCGCTAC	TTCCCT	GAGGTG	FALSE	FALSE	ENST00000512788.1
41257115	41257126	1	4	ENSG00000154277	194	205	41257092	41257103	11	0.9033505154639175	0.9175257731958762	2	206	687	TTTTCTTTGCATTTGCCTTTCAGATGCTGAACAAAGTGAGTGGCGTC	TTTGCCTTTCAGATGCTGAACAAAGTGAGTGGCGTCTCGCGCCGTCT	CAGATG	AAAGTG	FALSE	FALSE	ENST00000512788.1
41257609	41257737	1	4	ENSG00000154277	688	816	41257586	41257714	128	0.7384020618556701	0.9033505154639175	3	817	3725	GCCGCCTTGTCTCCTCTCCGCAGGTGCTGTCCCGGCTGGGGGTCGCC	CTGCTGTTTCCCCTCACGGCCCAGGTAGGGCGTGGGGCCCAGGATGC	CAGGTG	CAGGTA	FALSE	FALSE	ENST00000512788.1
41260647	41260797	1	4	ENSG00000154277	3726	3876	41260624	41260774	150	0.5451030927835052	0.7384020618556701	4	3877	4793	AAAAACGCTTTTTACATTCGCAGCATGAGAACTTCAGGAAAAAGCAG	ATAATCAAGACAAACTGGGATTTGGTAGGTGTGGGTTTTGAGGCCAG	CAGCAT	TTGGTA	FALSE	FALSE	ENST00000512788.1
41261715	41261800	1	4	ENSG00000154277	4794	4879	41261692	41261777	85	0.43556701030927836	0.5451030927835052	5	4880	4954	AACACATCCATTTTTTTTTTAAGAGGATGGATCAGTTCTGAAACAGT	GCAAAATGCTTTGAAAAGAATGAGGTAAGAGAACTTACAGAGCATGG	AAGAGG	GAGGTA	FALSE	FALSE	ENST00000512788.1
41261876	41261923	1	4	ENSG00000154277	4955	5002	41261853	41261900	47	0.375	0.43556701030927836	6	5003	6303	TAATTATTTTCTTTTTTCCGCAGGCCATACAGGCAGCCCATGATGCC	GTGGCACAGGAAGGCCAATGTCGGGTAAATGCAAATACAAATCGGAG	CAGGCC	CGGGTA	FALSE	FALSE	ENST00000512788.1
41263225	41263291	1	4	ENSG00000154277	6304	6370	41263202	41263268	66	0.2899484536082474	0.375	7	6371	7181	AAAAATTTCTTGACTTTCTTTAGGTAGATGACAAGGTGAATTTCCAT	TGGATGGCCACCTCTATGAACTTGGTATGTTTTACTCCATTTTTGGA	TAGGTA	TTGGTA	FALSE	FALSE	ENST00000512788.1
41264103	41264190	1	4	ENSG00000154277	7182	7269	41264080	41264167	87	0.1778350515463918	0.2899484536082474	8	7270	11065	CATGCCTGGCTTCTTTGTTACAGATGGACGAATGCCTTTTCCGGTGA	CTTTGGAATGCATCTCTTCTTAATGTGCCTCACAATTCTTTGGCTAA	CAGATG	AATGTG	FALSE	FALSE	ENST00000512788.1
41267987	41268125	1	4	ENSG00000154277	11066	11204	41267964	41268102	138	0	0.1778350515463918	9	11205	11227	TTAATGACATTTCTCCTTTCCAGGACGCTGCCAAGGTCTGCAGAGAA	CCCCTCTTCCCTTCAACATGAAAATATATACCCCCCCATGCAGTCTA	CAGGAC	AAATAT	TRUE	FALSE	ENST00000512788.1
41359607	41359803	1	4	ENSG00000064042	24	220	41359584	41359780	196	0.9615912208504801	1	1	221	134952	GAAGGGTTAGAAAGAAGTGAGCCGGATCGGGAGACCATTATGGGATG	CGTTAATGGAACCGCGACTCACAGGTCAGCCTCCCAGCCAAAAGGGG	GCCGGA	CAGGTC	FALSE	FALSE	ENST00000513024.5
41494536	41494606	1	4	ENSG00000064042	134953	135023	41494513	41494583	70	0.9478737997256516	0.9615912208504801	2	135024	164825	TCTTTTTCTTTTCTTTTTTGCAGCAAGTAACTGGCAGAAGTTTTGGT	AGAAAATGGAATCCTCCTCTGCGAGTAAGTATAGCCTATATTCAGTT	CAGCAA	CGAGTA	FALSE	FALSE	ENST00000513024.5
41524409	41524478	1	4	ENSG00000064042	164826	164895	41524386	41524455	69	0.9343523417597491	0.9478737997256516	3	164896	239336	ACATTCTGCCTTTTTCATGACAGGTTGCTGAATGCTATAAAGCCAGG	TTGCCTACCCCCATTGCAGGACTGGTGAGTACGTGGAATTGAGATTT	CAGGTT	CTGGTG	FALSE	FALSE	ENST00000513024.5
41598920	41599026	1	4	ENSG00000064042	239337	239443	41598897	41599003	106	0.9135802469135803	0.9343523417597491	4	239444	244291	TATATTTCTTTTTTTCCTTCTAGGACAATATTATCTTATTCTTGAGA	TACATCCAACAGAGTAACAGTCAAGTAAGTAAAGCGTGATTTATGTT	TAGGAC	CAAGTA	FALSE	FALSE	ENST00000513024.5
41603875	41603905	1	4	ENSG00000064042	244292	244322	41603852	41603882	30	0.9077013521457966	0.9135802469135803	5	244323	246310	TTCTTTTCCCTTTCCTTGACTAGGAGCCTTGATTATAGTAGGAAGCT	GATTATAGTAGGAAGCTGAAAAATGTAAGTGTTTTAACTTCCAAACT	TAGGAG	AATGTA	FALSE	FALSE	ENST00000513024.5
41605894	41606004	1	4	ENSG00000064042	246311	246421	41605871	41605981	110	0.8861454046639232	0.9077013521457966	6	246422	253882	CTCTTGTGCGTTTTGTTCCACAGGTATTAGTTACCATTTACTGGCTG	GGATTGTTGGCTCAGATGCGAAAGGTAACTTGGCTTTTCTTCTTTAT	CAGGTA	AAGGTA	FALSE	FALSE	ENST00000513024.5
41613466	41613661	1	4	ENSG00000064042	253883	254078	41613443	41613638	195	0.8479325886733294	0.8861454046639232	7	254079	259604	CCTTTCATTTTCTTTTTTGACAGGACACTGATGACATTGAAAGTCCT	TAGTCCTCAGGGGAAGCAGCGATGGTAGGTTGGAGTCTTAATAAACT	CAGGAC	ATGGTA	FALSE	FALSE	ENST00000513024.5
41619188	41619440	1	4	ENSG00000064042	259605	259857	41619165	41619417	252	0.7985498726239467	0.8479325886733294	8	259858	284916	AGTACCCATCCTCTCTTCCCTAGGGAGAGGAAGCGACTCTGAATCCG	GCTGGGTGGGGAGAGGCCCTTCAGGTAAGGCCTGAGCACCGCTGCCC	TAGGGA	CAGGTA	FALSE	FALSE	ENST00000513024.5
41644500	41644626	1	4	ENSG00000064042	284917	285043	41644477	41644603	126	0.7738585145992554	0.7985498726239467	9	285044	286539	GTGTTCGCTCTCTCCACACTCAGGAGCACCAGCATGTTTGACATGCG	GAAGAGGACGACAAATGGCAAGATGTGAGTTGTGGCCAAGGCGCGCG	CAGGAG	GATGTG	FALSE	FALSE	ENST00000513024.5
41646123	41646280	1	4	ENSG00000064042	286540	286697	41646100	41646257	157	0.7430922986478542	0.7738585145992554	10	286698	286901	TTATATCTTTCTTTCCCTGCCAGGACCTGGCTCGTTGGAAGAGTCGT	CTACAGAGAAATTGTTCAAGAAAAGTGAGTTCTTTCTGTTGTCGTTT	CAGGAC	AAAGTG	FALSE	FALSE	ENST00000513024.5
41646485	41646893	1	4	ENSG00000064042	286902	287310	41646462	41646870	408	0.6631393298059964	0.7430922986478542	11	287311	290809	ATTGCTTCTCCCATGTCCTTTAGAGAGCGGAGAGAGAGAGAGCTGCA	CAAGATGTTCTGAAGACCTTTAAGGTAGGACAAGTTCCTTAAGAGTA	TAGAGA	AAGGTA	FALSE	FALSE	ENST00000513024.5
41650393	41650608	1	4	ENSG00000064042	290810	291025	41650370	41650585	215	0.6210072506368802	0.6631393298059964	12	291026	301836	TTTGTTCATTCTGGCTTTTATAGGTAGACGGGAAAGTCAGTGTGAAT	AACTCTGTTCCCCAAGAGCTCGCAGTAAGAACCAAACATTTCCCCGC	TAGGTA	GCAGTA	FALSE	FALSE	ENST00000513024.5
41661420	41661510	1	4	ENSG00000064042	301837	301927	41661397	41661487	90	0.6033705663335294	0.6210072506368802	13	301928	303237	GGGGAAAAAAATCTCTTTTTCAGGCAACCACTGAGAAAACGGAACCG	GGAATATAGAACTTGCCTCATCAGGTTTGTTTCATAAGAGACTAGTT	CAGGCA	CAGGTT	FALSE	FALSE	ENST00000513024.5
41662821	41662984	1	4	ENSG00000064042	303238	303401	41662798	41662961	163	0.5714285714285714	0.6033705663335294	14	303402	306977	TTCTGGATGTAACTCCATTGCAGAACCACAGCATTTTACAACAACTG	GTGGAGTTGGTGCTGTCACAAAAGGTGAAGTGCAGAGTGGAGGAAAG	CAGAAC	AAGGTG	FALSE	FALSE	ENST00000513024.5
41666561	41666666	1	4	ENSG00000064042	306978	307083	41666538	41666643	105	0.5508524397413286	0.5714285714285714	15	307084	311134	TATACCTGTTTTCCATTGTCCAGGTGGTAAAGCCAAAATCTCCAGAA	ATTTGCCAAATCTCAATTCTCAAGGTAAAGAGGACATGTTTTATTTT	CAGGTG	AAGGTA	FALSE	FALSE	ENST00000513024.5
41670718	41670792	1	4	ENSG00000064042	311135	311209	41670695	41670769	74	0.5363511659807956	0.5508524397413286	16	311210	311970	TTCTGTTCTGCCATCTGATCTAGAGTCGCCTGGCACTGCCAGTGTTC	GATCCCAGTTTTTCTCCCAGTCAGGTAAACTGCATACTGGGTAGCTG	TAGAGT	CAGGTA	FALSE	FALSE	ENST00000513024.5
41671554	41671594	1	4	ENSG00000064042	311971	312011	41671531	41671571	40	0.5285126396237507	0.5363511659807956	17	312012	316798	TTCTTTCTTTTTTTTCTGTGCAGTGGATTCTCCAAGCAGTGAGAAGT	GAGAAGTCACCTGTTATGACACCTGTAAGTCACTCATTTTAAGGAAT	CAGTGG	CCTGTA	FALSE	FALSE	ENST00000513024.5
41676382	41676462	1	4	ENSG00000064042	316799	316879	41676359	41676439	80	0.512835586909661	0.5285126396237507	18	316880	320422	CATGGTTTCATTTTTCTAAGCAGTTTAAGTTCTGGGCATGGGACCCA	CAGGAACAGGAACGTTTGCTCCAGGTAGGATGGAGTTTGCTGCTTTT	CAGTTT	CAGGTA	FALSE	FALSE	ENST00000513024.5
41680006	41680098	1	4	ENSG00000064042	320423	320515	41679983	41680075	92	0.4948069762884578	0.512835586909661	19	320516	321371	AATCTATGGAAATTCCATAACAGGAGAGATACCAGAAGGAGCAGGAC	GAAGAACGCAGATACTATGAGGAGGTAGGAAATTCCCAAGAAGGAAT	CAGGAG	GAGGTA	FALSE	FALSE	ENST00000513024.5
41680955	41681059	1	4	ENSG00000064042	321372	321476	41680932	41681036	104	0.4744268077601411	0.4948069762884578	20	321477	322749	TCGATTCCTGTCCTTCCCCTTAGGAGCGTAAGATAATTGAAGACACT	ATGACTGAAGGCAGTGGGACAATGGTGAGACCACAGATTAAAAGCAA	TAGGAG	ATGGTG	FALSE	FALSE	ENST00000513024.5
41682333	41682460	1	4	ENSG00000064042	322750	322877	41682310	41682437	127	0.44953948657652365	0.4744268077601411	21	322878	324813	ATTTTCATTGTTTTTCTCCTTAGAATAAGATAGACCTGGGAAACTGT	TGATCGACTGGAGGAGAAGGGCAGGTATGAGCCCATCCCAAGCCACC	TAGAAT	CAGGTA	FALSE	FALSE	ENST00000513024.5
41684397	41684518	1	4	ENSG00000064042	324814	324935	41684374	41684495	121	0.42582794434646287	0.44953948657652365	22	324936	326126	AGTATACCTCTTTATTTTAACAGCCTAACTGAAGGGGCCTTGGCTCA	GAACAAACCCACAGCTTGCTCAGGGTAAGAATGGAGAAGACCAGTTT	CAGCCT	AGGGTA	FALSE	FALSE	ENST00000513024.5
41685710	41685830	1	4	ENSG00000064042	326127	326247	41685687	41685807	120	0.4023123652753282	0.42582794434646287	23	326248	329943	TTATGTTCTTTAATTGGCCTCAGATCCATCCCAGAATCAGCAGACAT	CGAGTCTCCCAGTGAAAGGCGGAAGTGAGTAACCAGACACGATGGTT	CAGATC	GAAGTG	FALSE	FALSE	ENST00000513024.5
41689527	41689635	1	4	ENSG00000064042	329944	330052	41689504	41689612	108	0.38114834411130705	0.4023123652753282	24	330053	332698	CTTATGTATATTTTTAAACCTAGGTCTATAAGTGGAAAGAAGCTGTG	TATTTTCACATCCAGTGTTTCAGGGTACGTACTTACTGCTTTGCTCT	TAGGTC	AGGGTA	FALSE	FALSE	ENST00000513024.5
41692282	41692384	1	4	ENSG00000064042	332699	332801	41692259	41692361	102	0.3611601019008427	0.38114834411130705	25	332802	337576	TGTCTGTTCTTTTTACCCTATAGTGTGGAATTTGTAAAGGCCAGCTT	ATGATTGCTACATGCGATCCAGAAGTAAGTACTGGGGAGAATGCCTC	TAGTGT	GAAGTA	FALSE	FALSE	ENST00000513024.5
41697160	41699003	1	4	ENSG00000064042	337577	339420	41697137	41698980	1843	0	0.3611601019008427	26	339421	339443	GTTGTTGTTTGTTTTAATCACAGGTGCCGGGCAGCCTACAACATTGT	AAAAATAAAAAAAGAAAAAAAGAAAAAATTAAAAAGAAAAATTGTTT	CAGGTG	GAAAAA	TRUE	FALSE	ENST00000513024.5
41360631	41360936	1	4	ENSG00000064042	24	329	41360608	41360913	305	0.8048624440179143	1	1	330	163801	GCGCTCGCTCCCGCGGGTCACTCACGGCGCGTTGGAGCCCGGGCGGC	TCCGAGGCGCAGAAGTGGATTGAGGTAGGTGCGGGTGGCTGGCGGGC	CTCACG	GAGGTA	FALSE	FALSE	ENST00000509638.5
41524409	41524478	1	4	ENSG00000064042	163802	163871	41524386	41524455	69	0.7607165706973769	0.8048624440179143	2	163872	238312	ACATTCTGCCTTTTTCATGACAGGTTGCTGAATGCTATAAAGCCAGG	TTGCCTACCCCCATTGCAGGACTGGTGAGTACGTGGAATTGAGATTT	CAGGTT	CTGGTG	FALSE	FALSE	ENST00000509638.5
41598920	41599026	1	4	ENSG00000064042	238313	238419	41598897	41599003	106	0.6928982725527831	0.7607165706973769	3	238420	243267	TATATTTCTTTTTTTCCTTCTAGGACAATATTATCTTATTCTTGAGA	TACATCCAACAGAGTAACAGTCAAGTAAGTAAAGCGTGATTTATGTT	TAGGAC	CAAGTA	FALSE	FALSE	ENST00000509638.5
41603875	41603905	1	4	ENSG00000064042	243268	243298	41603852	41603882	30	0.6737044145873321	0.6928982725527831	4	243299	245286	TTCTTTTCCCTTTCCTTGACTAGGAGCCTTGATTATAGTAGGAAGCT	GATTATAGTAGGAAGCTGAAAAATGTAAGTGTTTTAACTTCCAAACT	TAGGAG	AATGTA	FALSE	FALSE	ENST00000509638.5
41605894	41606004	1	4	ENSG00000064042	245287	245397	41605871	41605981	110	0.6033269353806782	0.6737044145873321	5	245398	252858	CTCTTGTGCGTTTTGTTCCACAGGTATTAGTTACCATTTACTGGCTG	GGATTGTTGGCTCAGATGCGAAAGGTAACTTGGCTTTTCTTCTTTAT	CAGGTA	AAGGTA	FALSE	FALSE	ENST00000509638.5
41613466	41613661	1	4	ENSG00000064042	252859	253054	41613443	41613638	195	0.4785668586052463	0.6033269353806782	6	253055	258580	CCTTTCATTTTCTTTTTTGACAGGACACTGATGACATTGAAAGTCCT	TAGTCCTCAGGGGAAGCAGCGATGGTAGGTTGGAGTCTTAATAAACT	CAGGAC	ATGGTA	FALSE	FALSE	ENST00000509638.5
41619188	41619936	1	4	ENSG00000064042	258581	259329	41619165	41619913	748	0	0.4785668586052463	7	259330	259352	AGTACCCATCCTCTCTTCCCTAGGGAGAGGAAGCGACTCTGAATCCG	GGATTTCTCATCTCTTTAGAGAAACAGTGTTTTAATCTCTGATTATG	TAGGGA	AAACAG	TRUE	FALSE	ENST00000509638.5
41360785	41360936	1	4	ENSG00000064042	24	175	41360762	41360913	151	0.9699681782020684	1	1	176	133774	GGCGGGGAGCGCGCTCCTGCGGCGGCGACGGCGGCGGCCGTCCTCAT	TCCGAGGCGCAGAAGTGGATTGAGGTAGGTGCGGGTGGCTGGCGGGC	GGCGGC	GAGGTA	FALSE	FALSE	ENST00000508501.5
41494536	41494606	1	4	ENSG00000064042	133775	133845	41494513	41494583	70	0.9560461416070007	0.9699681782020684	2	133846	163647	TCTTTTTCTTTTCTTTTTTGCAGCAAGTAACTGGCAGAAGTTTTGGT	AGAAAATGGAATCCTCCTCTGCGAGTAAGTATAGCCTATATTCAGTT	CAGCAA	CGAGTA	FALSE	FALSE	ENST00000508501.5
41524409	41524478	1	4	ENSG00000064042	163648	163717	41524386	41524455	69	0.9423229912490055	0.9560461416070007	3	163718	238158	ACATTCTGCCTTTTTCATGACAGGTTGCTGAATGCTATAAAGCCAGG	TTGCCTACCCCCATTGCAGGACTGGTGAGTACGTGGAATTGAGATTT	CAGGTT	CTGGTG	FALSE	FALSE	ENST00000508501.5
41598920	41599026	1	4	ENSG00000064042	238159	238265	41598897	41599003	106	0.9212410501193318	0.9423229912490055	4	238266	243113	TATATTTCTTTTTTTCCTTCTAGGACAATATTATCTTATTCTTGAGA	TACATCCAACAGAGTAACAGTCAAGTAAGTAAAGCGTGATTTATGTT	TAGGAC	CAAGTA	FALSE	FALSE	ENST00000508501.5
41603875	41603905	1	4	ENSG00000064042	243114	243144	41603852	41603882	30	0.9152744630071599	0.9212410501193318	5	243145	245132	TTCTTTTCCCTTTCCTTGACTAGGAGCCTTGATTATAGTAGGAAGCT	GATTATAGTAGGAAGCTGAAAAATGTAAGTGTTTTAACTTCCAAACT	TAGGAG	AATGTA	FALSE	FALSE	ENST00000508501.5
41605894	41606004	1	4	ENSG00000064042	245133	245243	41605871	41605981	110	0.8933969769291965	0.9152744630071599	6	245244	252704	CTCTTGTGCGTTTTGTTCCACAGGTATTAGTTACCATTTACTGGCTG	GGATTGTTGGCTCAGATGCGAAAGGTAACTTGGCTTTTCTTCTTTAT	CAGGTA	AAGGTA	FALSE	FALSE	ENST00000508501.5
41613466	41613661	1	4	ENSG00000064042	252705	252900	41613443	41613638	195	0.8546141607000796	0.8933969769291965	7	252901	258426	CCTTTCATTTTCTTTTTTGACAGGACACTGATGACATTGAAAGTCCT	TAGTCCTCAGGGGAAGCAGCGATGGTAGGTTGGAGTCTTAATAAACT	CAGGAC	ATGGTA	FALSE	FALSE	ENST00000508501.5
41619188	41619440	1	4	ENSG00000064042	258427	258679	41619165	41619417	252	0.8044948289578361	0.8546141607000796	8	258680	278170	AGTACCCATCCTCTCTTCCCTAGGGAGAGGAAGCGACTCTGAATCCG	GCTGGGTGGGGAGAGGCCCTTCAGGTAAGGCCTGAGCACCGCTGCCC	TAGGGA	CAGGTA	FALSE	FALSE	ENST00000508501.5
41638932	41638967	1	4	ENSG00000064042	278171	278206	41638909	41638944	35	0.7975338106603023	0.8044948289578361	9	278207	283738	TAATTTTTTATTTGATCTTATAGATACGGTCCGAGAACTCCTGTGTC	AACTCCTGTGTCTGATGACGCAGAGTAAGTTGCCTTGTATTTGTAGG	TAGATA	AGAGTA	FALSE	FALSE	ENST00000508501.5
41644500	41644626	1	4	ENSG00000064042	283739	283865	41644477	41644603	126	0.7724741447891805	0.7975338106603023	10	283866	285361	GTGTTCGCTCTCTCCACACTCAGGAGCACCAGCATGTTTGACATGCG	GAAGAGGACGACAAATGGCAAGATGTGAGTTGTGGCCAAGGCGCGCG	CAGGAG	GATGTG	FALSE	FALSE	ENST00000508501.5
41646123	41646280	1	4	ENSG00000064042	285362	285519	41646100	41646257	157	0.7412490055688146	0.7724741447891805	11	285520	285723	TTATATCTTTCTTTCCCTGCCAGGACCTGGCTCGTTGGAAGAGTCGT	CTACAGAGAAATTGTTCAAGAAAAGTGAGTTCTTTCTGTTGTCGTTT	CAGGAC	AAAGTG	FALSE	FALSE	ENST00000508501.5
41646485	41646893	1	4	ENSG00000064042	285724	286132	41646462	41646870	408	0.6601034208432777	0.7412490055688146	12	286133	289631	ATTGCTTCTCCCATGTCCTTTAGAGAGCGGAGAGAGAGAGAGCTGCA	CAAGATGTTCTGAAGACCTTTAAGGTAGGACAAGTTCCTTAAGAGTA	TAGAGA	AAGGTA	FALSE	FALSE	ENST00000508501.5
41650393	41650608	1	4	ENSG00000064042	289632	289847	41650370	41650585	215	0.6173428798727127	0.6601034208432777	13	289848	300658	TTTGTTCATTCTGGCTTTTATAGGTAGACGGGAAAGTCAGTGTGAAT	AACTCTGTTCCCCAAGAGCTCGCAGTAAGAACCAAACATTTCCCCGC	TAGGTA	GCAGTA	FALSE	FALSE	ENST00000508501.5
41661420	41661510	1	4	ENSG00000064042	300659	300749	41661397	41661487	90	0.5994431185361973	0.6173428798727127	14	300750	302059	GGGGAAAAAAATCTCTTTTTCAGGCAACCACTGAGAAAACGGAACCG	GGAATATAGAACTTGCCTCATCAGGTTTGTTTCATAAGAGACTAGTT	CAGGCA	CAGGTT	FALSE	FALSE	ENST00000508501.5
41662821	41662984	1	4	ENSG00000064042	302060	302223	41662798	41662961	163	0.567024661893397	0.5994431185361973	15	302224	305799	TTCTGGATGTAACTCCATTGCAGAACCACAGCATTTTACAACAACTG	GTGGAGTTGGTGCTGTCACAAAAGGTGAAGTGCAGAGTGGAGGAAAG	CAGAAC	AAGGTG	FALSE	FALSE	ENST00000508501.5
41666561	41666666	1	4	ENSG00000064042	305800	305905	41666538	41666643	105	0.5461416070007956	0.567024661893397	16	305906	310792	TATACCTGTTTTCCATTGTCCAGGTGGTAAAGCCAAAATCTCCAGAA	ATTTGCCAAATCTCAATTCTCAAGGTAAAGAGGACATGTTTTATTTT	CAGGTG	AAGGTA	FALSE	FALSE	ENST00000508501.5
41671554	41671594	1	4	ENSG00000064042	310793	310833	41671531	41671571	40	0.5381861575178998	0.5461416070007956	17	310834	315620	TTCTTTCTTTTTTTTCTGTGCAGTGGATTCTCCAAGCAGTGAGAAGT	GAGAAGTCACCTGTTATGACACCTGTAAGTCACTCATTTTAAGGAAT	CAGTGG	CCTGTA	FALSE	FALSE	ENST00000508501.5
41676382	41676462	1	4	ENSG00000064042	315621	315701	41676359	41676439	80	0.5222752585521082	0.5381861575178998	18	315702	319244	CATGGTTTCATTTTTCTAAGCAGTTTAAGTTCTGGGCATGGGACCCA	CAGGAACAGGAACGTTTGCTCCAGGTAGGATGGAGTTTGCTGCTTTT	CAGTTT	CAGGTA	FALSE	FALSE	ENST00000508501.5
41680006	41680098	1	4	ENSG00000064042	319245	319337	41679983	41680075	92	0.5039777247414479	0.5222752585521082	19	319338	320193	AATCTATGGAAATTCCATAACAGGAGAGATACCAGAAGGAGCAGGAC	GAAGAACGCAGATACTATGAGGAGGTAGGAAATTCCCAAGAAGGAAT	CAGGAG	GAGGTA	FALSE	FALSE	ENST00000508501.5
41680955	41681059	1	4	ENSG00000064042	320194	320298	41680932	41681036	104	0.48329355608591884	0.5039777247414479	20	320299	321571	TCGATTCCTGTCCTTCCCCTTAGGAGCGTAAGATAATTGAAGACACT	ATGACTGAAGGCAGTGGGACAATGGTGAGACCACAGATTAAAAGCAA	TAGGAG	ATGGTG	FALSE	FALSE	ENST00000508501.5
41682333	41682460	1	4	ENSG00000064042	321572	321699	41682310	41682437	127	0.4580350039777248	0.48329355608591884	21	321700	323635	ATTTTCATTGTTTTTCTCCTTAGAATAAGATAGACCTGGGAAACTGT	TGATCGACTGGAGGAGAAGGGCAGGTATGAGCCCATCCCAAGCCACC	TAGAAT	CAGGTA	FALSE	FALSE	ENST00000508501.5
41684397	41684518	1	4	ENSG00000064042	323636	323757	41684374	41684495	121	0.43396976929196496	0.4580350039777248	22	323758	324948	AGTATACCTCTTTATTTTAACAGCCTAACTGAAGGGGCCTTGGCTCA	GAACAAACCCACAGCTTGCTCAGGGTAAGAATGGAGAAGACCAGTTT	CAGCCT	AGGGTA	FALSE	FALSE	ENST00000508501.5
41685710	41685830	1	4	ENSG00000064042	324949	325069	41685687	41685807	120	0.41010342084327767	0.43396976929196496	23	325070	328765	TTATGTTCTTTAATTGGCCTCAGATCCATCCCAGAATCAGCAGACAT	CGAGTCTCCCAGTGAAAGGCGGAAGTGAGTAACCAGACACGATGGTT	CAGATC	GAAGTG	FALSE	FALSE	ENST00000508501.5
41689527	41689635	1	4	ENSG00000064042	328766	328874	41689504	41689612	108	0.38862370723945905	0.41010342084327767	24	328875	331520	CTTATGTATATTTTTAAACCTAGGTCTATAAGTGGAAAGAAGCTGTG	TATTTTCACATCCAGTGTTTCAGGGTACGTACTTACTGCTTTGCTCT	TAGGTC	AGGGTA	FALSE	FALSE	ENST00000508501.5
41692282	41692384	1	4	ENSG00000064042	331521	331623	41692259	41692361	102	0.36833731105807477	0.38862370723945905	25	331624	336398	TGTCTGTTCTTTTTACCCTATAGTGTGGAATTTGTAAAGGCCAGCTT	ATGATTGCTACATGCGATCCAGAAGTAAGTACTGGGGAGAATGCCTC	TAGTGT	GAAGTA	FALSE	FALSE	ENST00000508501.5
41697160	41699012	1	4	ENSG00000064042	336399	338251	41697137	41698989	1852	0	0.36833731105807477	26	338252	338274	GTTGTTGTTTGTTTTAATCACAGGTGCCGGGCAGCCTACAACATTGT	AAAAGAAAAAAAGAAAAAATTAAAAAGAAAAATTGTTTTGAAAATGT	CAGGTG	AAAAAG	TRUE	FALSE	ENST00000508501.5
41360785	41360936	1	4	ENSG00000064042	24	175	41360762	41360913	151	0.969986086265156	1	1	176	133774	GGCGGGGAGCGCGCTCCTGCGGCGGCGACGGCGGCGGCCGTCCTCAT	TCCGAGGCGCAGAAGTGGATTGAGGTAGGTGCGGGTGGCTGGCGGGC	GGCGGC	GAGGTA	FALSE	FALSE	ENST00000512946.5
41494536	41494606	1	4	ENSG00000064042	133775	133845	41494513	41494583	70	0.9560723514211886	0.969986086265156	2	133846	163647	TCTTTTTCTTTTCTTTTTTGCAGCAAGTAACTGGCAGAAGTTTTGGT	AGAAAATGGAATCCTCCTCTGCGAGTAAGTATAGCCTATATTCAGTT	CAGCAA	CGAGTA	FALSE	FALSE	ENST00000512946.5
41524409	41524478	1	4	ENSG00000064042	163648	163717	41524386	41524455	69	0.9423573842178493	0.9560723514211886	3	163718	238158	ACATTCTGCCTTTTTCATGACAGGTTGCTGAATGCTATAAAGCCAGG	TTGCCTACCCCCATTGCAGGACTGGTGAGTACGTGGAATTGAGATTT	CAGGTT	CTGGTG	FALSE	FALSE	ENST00000512946.5
41598920	41599026	1	4	ENSG00000064042	238159	238265	41598897	41599003	106	0.9212880143112702	0.9423573842178493	4	238266	243113	TATATTTCTTTTTTTCCTTCTAGGACAATATTATCTTATTCTTGAGA	TACATCCAACAGAGTAACAGTCAAGTAAGTAAAGCGTGATTTATGTT	TAGGAC	CAAGTA	FALSE	FALSE	ENST00000512946.5
41603875	41603905	1	4	ENSG00000064042	243114	243144	41603852	41603882	30	0.915324985092427	0.9212880143112702	5	243145	245132	TTCTTTTCCCTTTCCTTGACTAGGAGCCTTGATTATAGTAGGAAGCT	GATTATAGTAGGAAGCTGAAAAATGTAAGTGTTTTAACTTCCAAACT	TAGGAG	AATGTA	FALSE	FALSE	ENST00000512946.5
41605894	41606004	1	4	ENSG00000064042	245133	245243	41605871	41605981	110	0.8934605446233354	0.915324985092427	6	245244	252704	CTCTTGTGCGTTTTGTTCCACAGGTATTAGTTACCATTTACTGGCTG	GGATTGTTGGCTCAGATGCGAAAGGTAACTTGGCTTTTCTTCTTTAT	CAGGTA	AAGGTA	FALSE	FALSE	ENST00000512946.5
41613466	41613661	1	4	ENSG00000064042	252705	252900	41613443	41613638	195	0.8547008547008547	0.8934605446233354	7	252901	258426	CCTTTCATTTTCTTTTTTGACAGGACACTGATGACATTGAAAGTCCT	TAGTCCTCAGGGGAAGCAGCGATGGTAGGTTGGAGTCTTAATAAACT	CAGGAC	ATGGTA	FALSE	FALSE	ENST00000512946.5
41619188	41619440	1	4	ENSG00000064042	258427	258679	41619165	41619417	252	0.804611409262572	0.8547008547008547	8	258680	278170	AGTACCCATCCTCTCTTCCCTAGGGAGAGGAAGCGACTCTGAATCCG	GCTGGGTGGGGAGAGGCCCTTCAGGTAAGGCCTGAGCACCGCTGCCC	TAGGGA	CAGGTA	FALSE	FALSE	ENST00000512946.5
41638932	41638967	1	4	ENSG00000064042	278171	278206	41638909	41638944	35	0.7976545418405884	0.804611409262572	9	278207	283738	TAATTTTTTATTTGATCTTATAGATACGGTCCGAGAACTCCTGTGTC	AACTCCTGTGTCTGATGACGCAGAGTAAGTTGCCTTGTATTTGTAGG	TAGATA	AGAGTA	FALSE	FALSE	ENST00000512946.5
41644500	41644626	1	4	ENSG00000064042	283739	283865	41644477	41644603	126	0.772609819121447	0.7976545418405884	10	283866	285361	GTGTTCGCTCTCTCCACACTCAGGAGCACCAGCATGTTTGACATGCG	GAAGAGGACGACAAATGGCAAGATGTGAGTTGTGGCCAAGGCGCGCG	CAGGAG	GATGTG	FALSE	FALSE	ENST00000512946.5
41646123	41646280	1	4	ENSG00000064042	285362	285519	41646100	41646257	157	0.7414032995428343	0.772609819121447	11	285520	285723	TTATATCTTTCTTTCCCTGCCAGGACCTGGCTCGTTGGAAGAGTCGT	CTACAGAGAAATTGTTCAAGAAAAGTGAGTTCTTTCTGTTGTCGTTT	CAGGAC	AAAGTG	FALSE	FALSE	ENST00000512946.5
41646485	41646893	1	4	ENSG00000064042	285724	286132	41646462	41646870	408	0.6603061021665673	0.7414032995428343	12	286133	289631	ATTGCTTCTCCCATGTCCTTTAGAGAGCGGAGAGAGAGAGAGCTGCA	CAAGATGTTCTGAAGACCTTTAAGGTAGGACAAGTTCCTTAAGAGTA	TAGAGA	AAGGTA	FALSE	FALSE	ENST00000512946.5
41650393	41650608	1	4	ENSG00000064042	289632	289847	41650370	41650585	215	0.6175710594315246	0.6603061021665673	13	289848	300658	TTTGTTCATTCTGGCTTTTATAGGTAGACGGGAAAGTCAGTGTGAAT	AACTCTGTTCCCCAAGAGCTCGCAGTAAGAACCAAACATTTCCCCGC	TAGGTA	GCAGTA	FALSE	FALSE	ENST00000512946.5
41661420	41661510	1	4	ENSG00000064042	300659	300749	41661397	41661487	90	0.599681971774995	0.6175710594315246	14	300750	302059	GGGGAAAAAAATCTCTTTTTCAGGCAACCACTGAGAAAACGGAACCG	GGAATATAGAACTTGCCTCATCAGGTTTGTTTCATAAGAGACTAGTT	CAGGCA	CAGGTT	FALSE	FALSE	ENST00000512946.5
41662821	41662984	1	4	ENSG00000064042	302060	302223	41662798	41662961	163	0.5672828463526138	0.599681971774995	15	302224	305799	TTCTGGATGTAACTCCATTGCAGAACCACAGCATTTTACAACAACTG	GTGGAGTTGGTGCTGTCACAAAAGGTGAAGTGCAGAGTGGAGGAAAG	CAGAAC	AAGGTG	FALSE	FALSE	ENST00000512946.5
41666561	41666666	1	4	ENSG00000064042	305800	305905	41666538	41666643	105	0.5464122440866627	0.5672828463526138	16	305906	310792	TATACCTGTTTTCCATTGTCCAGGTGGTAAAGCCAAAATCTCCAGAA	ATTTGCCAAATCTCAATTCTCAAGGTAAAGAGGACATGTTTTATTTT	CAGGTG	AAGGTA	FALSE	FALSE	ENST00000512946.5
41671554	41671594	1	4	ENSG00000064042	310793	310833	41671531	41671571	40	0.5384615384615384	0.5464122440866627	17	310834	315617	TTCTTTCTTTTTTTTCTGTGCAGTGGATTCTCCAAGCAGTGAGAAGT	GAGAAGTCACCTGTTATGACACCTGTAAGTCACTCATTTTAAGGAAT	CAGTGG	CCTGTA	FALSE	FALSE	ENST00000512946.5
41676379	41676462	1	4	ENSG00000064042	315618	315701	41676356	41676439	83	0.5219638242894057	0.5384615384615384	18	315702	319244	GATCATGGTTTCATTTTTCTAAGCAGTTTAAGTTCTGGGCATGGGAC	CAGGAACAGGAACGTTTGCTCCAGGTAGGATGGAGTTTGCTGCTTTT	AAGCAG	CAGGTA	FALSE	FALSE	ENST00000512946.5
41680006	41680098	1	4	ENSG00000064042	319245	319337	41679983	41680075	92	0.50367720135162	0.5219638242894057	19	319338	320193	AATCTATGGAAATTCCATAACAGGAGAGATACCAGAAGGAGCAGGAC	GAAGAACGCAGATACTATGAGGAGGTAGGAAATTCCCAAGAAGGAAT	CAGGAG	GAGGTA	FALSE	FALSE	ENST00000512946.5
41680955	41681059	1	4	ENSG00000064042	320194	320298	41680932	41681036	104	0.483005366726297	0.50367720135162	20	320299	321571	TCGATTCCTGTCCTTCCCCTTAGGAGCGTAAGATAATTGAAGACACT	ATGACTGAAGGCAGTGGGACAATGGTGAGACCACAGATTAAAAGCAA	TAGGAG	ATGGTG	FALSE	FALSE	ENST00000512946.5
41682333	41682460	1	4	ENSG00000064042	321572	321699	41682310	41682437	127	0.45776187636652754	0.483005366726297	21	321700	323635	ATTTTCATTGTTTTTCTCCTTAGAATAAGATAGACCTGGGAAACTGT	TGATCGACTGGAGGAGAAGGGCAGGTATGAGCCCATCCCAAGCCACC	TAGAAT	CAGGTA	FALSE	FALSE	ENST00000512946.5
41684397	41684518	1	4	ENSG00000064042	323636	323757	41684374	41684495	121	0.43371099185052675	0.45776187636652754	22	323758	324948	AGTATACCTCTTTATTTTAACAGCCTAACTGAAGGGGCCTTGGCTCA	GAACAAACCCACAGCTTGCTCAGGGTAAGAATGGAGAAGACCAGTTT	CAGCCT	AGGGTA	FALSE	FALSE	ENST00000512946.5
41685710	41685830	1	4	ENSG00000064042	324949	325069	41685687	41685807	120	0.40985887497515405	0.43371099185052675	23	325070	328765	TTATGTTCTTTAATTGGCCTCAGATCCATCCCAGAATCAGCAGACAT	CGAGTCTCCCAGTGAAAGGCGGAAGTGAGTAACCAGACACGATGGTT	CAGATC	GAAGTG	FALSE	FALSE	ENST00000512946.5
41689527	41689635	1	4	ENSG00000064042	328766	328874	41689504	41689612	108	0.3883919697873186	0.40985887497515405	24	328875	331520	CTTATGTATATTTTTAAACCTAGGTCTATAAGTGGAAAGAAGCTGTG	TATTTTCACATCCAGTGTTTCAGGGTACGTACTTACTGCTTTGCTCT	TAGGTC	AGGGTA	FALSE	FALSE	ENST00000512946.5
41692282	41692384	1	4	ENSG00000064042	331521	331623	41692259	41692361	102	0.36811767044325183	0.3883919697873186	25	331624	336398	TGTCTGTTCTTTTTACCCTATAGTGTGGAATTTGTAAAGGCCAGCTT	ATGATTGCTACATGCGATCCAGAAGTAAGTACTGGGGAGAATGCCTC	TAGTGT	GAAGTA	FALSE	FALSE	ENST00000512946.5
41697160	41699012	1	4	ENSG00000064042	336399	338251	41697137	41698989	1852	0	0.36811767044325183	26	338252	338274	GTTGTTGTTTGTTTTAATCACAGGTGCCGGGCAGCCTACAACATTGT	AAAAGAAAAAAAGAAAAAATTAAAAAGAAAAATTGTTTTGAAAATGT	CAGGTG	AAAAAG	TRUE	FALSE	ENST00000512946.5
41360787	41360936	1	4	ENSG00000064042	24	173	41360764	41360913	149	0.9757249918540241	1	1	174	133772	CGGGGAGCGCGCTCCTGCGGCGGCGACGGCGGCGGCCGTCCTCATCC	TCCGAGGCGCAGAAGTGGATTGAGGTAGGTGCGGGTGGCTGGCGGGC	CGGCGA	GAGGTA	FALSE	FALSE	ENST00000313860.11
41494536	41494606	1	4	ENSG00000064042	133773	133843	41494513	41494583	70	0.9643206256109482	0.9757249918540241	2	133844	163645	TCTTTTTCTTTTCTTTTTTGCAGCAAGTAACTGGCAGAAGTTTTGGT	AGAAAATGGAATCCTCCTCTGCGAGTAAGTATAGCCTATATTCAGTT	CAGCAA	CGAGTA	FALSE	FALSE	ENST00000313860.11
41524409	41524478	1	4	ENSG00000064042	163646	163715	41524386	41524455	69	0.9530791788856305	0.9643206256109482	3	163716	238156	ACATTCTGCCTTTTTCATGACAGGTTGCTGAATGCTATAAAGCCAGG	TTGCCTACCCCCATTGCAGGACTGGTGAGTACGTGGAATTGAGATTT	CAGGTT	CTGGTG	FALSE	FALSE	ENST00000313860.11
41598920	41599026	1	4	ENSG00000064042	238157	238263	41598897	41599003	106	0.9358097100032584	0.9530791788856305	4	238264	243111	TATATTTCTTTTTTTCCTTCTAGGACAATATTATCTTATTCTTGAGA	TACATCCAACAGAGTAACAGTCAAGTAAGTAAAGCGTGATTTATGTT	TAGGAC	CAAGTA	FALSE	FALSE	ENST00000313860.11
41603875	41603905	1	4	ENSG00000064042	243112	243142	41603852	41603882	30	0.9309221244705116	0.9358097100032584	5	243143	245130	TTCTTTTCCCTTTCCTTGACTAGGAGCCTTGATTATAGTAGGAAGCT	GATTATAGTAGGAAGCTGAAAAATGTAAGTGTTTTAACTTCCAAACT	TAGGAG	AATGTA	FALSE	FALSE	ENST00000313860.11
41605894	41606004	1	4	ENSG00000064042	245131	245241	41605871	41605981	110	0.9130009775171065	0.9309221244705116	6	245242	252702	CTCTTGTGCGTTTTGTTCCACAGGTATTAGTTACCATTTACTGGCTG	GGATTGTTGGCTCAGATGCGAAAGGTAACTTGGCTTTTCTTCTTTAT	CAGGTA	AAGGTA	FALSE	FALSE	ENST00000313860.11
41613466	41613661	1	4	ENSG00000064042	252703	252898	41613443	41613638	195	0.8812316715542522	0.9130009775171065	7	252899	258424	CCTTTCATTTTCTTTTTTGACAGGACACTGATGACATTGAAAGTCCT	TAGTCCTCAGGGGAAGCAGCGATGGTAGGTTGGAGTCTTAATAAACT	CAGGAC	ATGGTA	FALSE	FALSE	ENST00000313860.11
41619188	41619440	1	4	ENSG00000064042	258425	258677	41619165	41619417	252	0.8401759530791789	0.8812316715542522	8	258678	278168	AGTACCCATCCTCTCTTCCCTAGGGAGAGGAAGCGACTCTGAATCCG	GCTGGGTGGGGAGAGGCCCTTCAGGTAAGGCCTGAGCACCGCTGCCC	TAGGGA	CAGGTA	FALSE	FALSE	ENST00000313860.11
41638932	41638967	1	4	ENSG00000064042	278169	278204	41638909	41638944	35	0.8344737699576409	0.8401759530791789	9	278205	283736	TAATTTTTTATTTGATCTTATAGATACGGTCCGAGAACTCCTGTGTC	AACTCCTGTGTCTGATGACGCAGAGTAAGTTGCCTTGTATTTGTAGG	TAGATA	AGAGTA	FALSE	FALSE	ENST00000313860.11
41644500	41644626	1	4	ENSG00000064042	283737	283863	41644477	41644603	126	0.8139459107201042	0.8344737699576409	10	283864	285359	GTGTTCGCTCTCTCCACACTCAGGAGCACCAGCATGTTTGACATGCG	GAAGAGGACGACAAATGGCAAGATGTGAGTTGTGGCCAAGGCGCGCG	CAGGAG	GATGTG	FALSE	FALSE	ENST00000313860.11
41646123	41646280	1	4	ENSG00000064042	285360	285517	41646100	41646257	157	0.7883675464320625	0.8139459107201042	11	285518	285721	TTATATCTTTCTTTCCCTGCCAGGACCTGGCTCGTTGGAAGAGTCGT	CTACAGAGAAATTGTTCAAGAAAAGTGAGTTCTTTCTGTTGTCGTTT	CAGGAC	AAAGTG	FALSE	FALSE	ENST00000313860.11
41646485	41646893	1	4	ENSG00000064042	285722	286130	41646462	41646870	408	0.7218963831867058	0.7883675464320625	12	286131	289629	ATTGCTTCTCCCATGTCCTTTAGAGAGCGGAGAGAGAGAGAGCTGCA	CAAGATGTTCTGAAGACCTTTAAGGTAGGACAAGTTCCTTAAGAGTA	TAGAGA	AAGGTA	FALSE	FALSE	ENST00000313860.11
41650393	41650608	1	4	ENSG00000064042	289630	289845	41650370	41650585	215	0.6868686868686869	0.7218963831867058	13	289846	300656	TTTGTTCATTCTGGCTTTTATAGGTAGACGGGAAAGTCAGTGTGAAT	AACTCTGTTCCCCAAGAGCTCGCAGTAAGAACCAAACATTTCCCCGC	TAGGTA	GCAGTA	FALSE	FALSE	ENST00000313860.11
41661420	41661510	1	4	ENSG00000064042	300657	300747	41661397	41661487	90	0.6722059302704464	0.6868686868686869	14	300748	302057	GGGGAAAAAAATCTCTTTTTCAGGCAACCACTGAGAAAACGGAACCG	GGAATATAGAACTTGCCTCATCAGGTTTGTTTCATAAGAGACTAGTT	CAGGCA	CAGGTT	FALSE	FALSE	ENST00000313860.11
41662821	41662984	1	4	ENSG00000064042	302058	302221	41662798	41662961	163	0.6456500488758553	0.6722059302704464	15	302222	305797	TTCTGGATGTAACTCCATTGCAGAACCACAGCATTTTACAACAACTG	GTGGAGTTGGTGCTGTCACAAAAGGTGAAGTGCAGAGTGGAGGAAAG	CAGAAC	AAGGTG	FALSE	FALSE	ENST00000313860.11
41666561	41666666	1	4	ENSG00000064042	305798	305903	41666538	41666643	105	0.6285434995112414	0.6456500488758553	16	305904	310790	TATACCTGTTTTCCATTGTCCAGGTGGTAAAGCCAAAATCTCCAGAA	ATTTGCCAAATCTCAATTCTCAAGGTAAAGAGGACATGTTTTATTTT	CAGGTG	AAGGTA	FALSE	FALSE	ENST00000313860.11
41671554	41671594	1	4	ENSG00000064042	310791	310831	41671531	41671571	40	0.6220267188009123	0.6285434995112414	17	310832	315615	TTCTTTCTTTTTTTTCTGTGCAGTGGATTCTCCAAGCAGTGAGAAGT	GAGAAGTCACCTGTTATGACACCTGTAAGTCACTCATTTTAAGGAAT	CAGTGG	CCTGTA	FALSE	FALSE	ENST00000313860.11
41676379	41676462	1	4	ENSG00000064042	315616	315699	41676356	41676439	83	0.6085043988269795	0.6220267188009123	18	315700	319242	GATCATGGTTTCATTTTTCTAAGCAGTTTAAGTTCTGGGCATGGGAC	CAGGAACAGGAACGTTTGCTCCAGGTAGGATGGAGTTTGCTGCTTTT	AAGCAG	CAGGTA	FALSE	FALSE	ENST00000313860.11
41680006	41680098	1	4	ENSG00000064042	319243	319335	41679983	41680075	92	0.5935158031932226	0.6085043988269795	19	319336	320191	AATCTATGGAAATTCCATAACAGGAGAGATACCAGAAGGAGCAGGAC	GAAGAACGCAGATACTATGAGGAGGTAGGAAATTCCCAAGAAGGAAT	CAGGAG	GAGGTA	FALSE	FALSE	ENST00000313860.11
41680955	41681059	1	4	ENSG00000064042	320192	320296	41680932	41681036	104	0.5765721733463669	0.5935158031932226	20	320297	321569	TCGATTCCTGTCCTTCCCCTTAGGAGCGTAAGATAATTGAAGACACT	ATGACTGAAGGCAGTGGGACAATGGTGAGACCACAGATTAAAAGCAA	TAGGAG	ATGGTG	FALSE	FALSE	ENST00000313860.11
41682333	41682460	1	4	ENSG00000064042	321570	321697	41682310	41682437	127	0.555881394591072	0.5765721733463669	21	321698	323633	ATTTTCATTGTTTTTCTCCTTAGAATAAGATAGACCTGGGAAACTGT	TGATCGACTGGAGGAGAAGGGCAGGTATGAGCCCATCCCAAGCCACC	TAGAAT	CAGGTA	FALSE	FALSE	ENST00000313860.11
41684397	41684518	1	4	ENSG00000064042	323634	323755	41684374	41684495	121	0.5361681329423265	0.555881394591072	22	323756	324946	AGTATACCTCTTTATTTTAACAGCCTAACTGAAGGGGCCTTGGCTCA	GAACAAACCCACAGCTTGCTCAGGGTAAGAATGGAGAAGACCAGTTT	CAGCCT	AGGGTA	FALSE	FALSE	ENST00000313860.11
41685710	41685830	1	4	ENSG00000064042	324947	325067	41685687	41685807	120	0.5166177908113392	0.5361681329423265	23	325068	327076	TTATGTTCTTTAATTGGCCTCAGATCCATCCCAGAATCAGCAGACAT	CGAGTCTCCCAGTGAAAGGCGGAAGTGAGTAACCAGACACGATGGTT	CAGATC	GAAGTG	FALSE	FALSE	ENST00000313860.11
41687840	41687917	1	4	ENSG00000064042	327077	327154	41687817	41687894	77	0.5040729879439556	0.5166177908113392	24	327155	328763	TTGACTCCTTTACCACATTACAGGAAAAGTCCCCGAGAGCACTTCCA	CCCTCCCGGTCAGTCACCAAACAGGTACAAGAGGTCAGCAGGCCTTT	CAGGAA	CAGGTA	FALSE	FALSE	ENST00000313860.11
41689527	41689635	1	4	ENSG00000064042	328764	328872	41689504	41689612	108	0.48647768002606717	0.5040729879439556	25	328873	331518	CTTATGTATATTTTTAAACCTAGGTCTATAAGTGGAAAGAAGCTGTG	TATTTTCACATCCAGTGTTTCAGGGTACGTACTTACTGCTTTGCTCT	TAGGTC	AGGGTA	FALSE	FALSE	ENST00000313860.11
41692282	41692384	1	4	ENSG00000064042	331519	331621	41692259	41692361	102	0.4698598892147279	0.48647768002606717	26	331622	336396	TGTCTGTTCTTTTTACCCTATAGTGTGGAATTTGTAAAGGCCAGCTT	ATGATTGCTACATGCGATCCAGAAGTAAGTACTGGGGAGAATGCCTC	TAGTGT	GAAGTA	FALSE	FALSE	ENST00000313860.11
41697160	41700044	1	4	ENSG00000064042	336397	339281	41697137	41700021	2884	0	0.4698598892147279	27	339282	339304	GTTGTTGTTTGTTTTAATCACAGGTGCCGGGCAGCCTACAACATTGT	TTATAAATAAAATACTCAAATCAACTTTGTATTCCATTAATTATTTT	CAGGTG	CAACTT	TRUE	FALSE	ENST00000313860.11
41360807	41360936	1	4	ENSG00000064042	24	153	41360784	41360913	129	0.97295030404697	1	1	154	133752	CGGCGACGGCGGCGGCCGTCCTCATCCCGGCGCTTGAGAGGACGCGG	TCCGAGGCGCAGAAGTGGATTGAGGTAGGTGCGGGTGGCTGGCGGGC	CTCATC	GAGGTA	FALSE	FALSE	ENST00000512632.5
41494536	41494606	1	4	ENSG00000064042	133753	133823	41494513	41494583	70	0.9582721744600545	0.97295030404697	2	133824	163625	TCTTTTTCTTTTCTTTTTTGCAGCAAGTAACTGGCAGAAGTTTTGGT	AGAAAATGGAATCCTCCTCTGCGAGTAAGTATAGCCTATATTCAGTT	CAGCAA	CGAGTA	FALSE	FALSE	ENST00000512632.5
41524409	41524478	1	4	ENSG00000064042	163626	163695	41524386	41524455	69	0.9438037324386663	0.9582721744600545	3	163696	238136	ACATTCTGCCTTTTTCATGACAGGTTGCTGAATGCTATAAAGCCAGG	TTGCCTACCCCCATTGCAGGACTGGTGAGTACGTGGAATTGAGATTT	CAGGTT	CTGGTG	FALSE	FALSE	ENST00000512632.5
41598920	41599026	1	4	ENSG00000064042	238137	238243	41598897	41599003	106	0.9215768504927657	0.9438037324386663	4	238244	243091	TATATTTCTTTTTTTCCTTCTAGGACAATATTATCTTATTCTTGAGA	TACATCCAACAGAGTAACAGTCAAGTAAGTAAAGCGTGATTTATGTT	TAGGAC	CAAGTA	FALSE	FALSE	ENST00000512632.5
41603875	41603905	1	4	ENSG00000064042	243092	243122	41603852	41603882	30	0.9152862235269449	0.9215768504927657	5	243123	245110	TTCTTTTCCCTTTCCTTGACTAGGAGCCTTGATTATAGTAGGAAGCT	GATTATAGTAGGAAGCTGAAAAATGTAAGTGTTTTAACTTCCAAACT	TAGGAG	AATGTA	FALSE	FALSE	ENST00000512632.5
41605894	41606004	1	4	ENSG00000064042	245111	245221	41605871	41605981	110	0.8922205913189348	0.9152862235269449	6	245222	252682	CTCTTGTGCGTTTTGTTCCACAGGTATTAGTTACCATTTACTGGCTG	GGATTGTTGGCTCAGATGCGAAAGGTAACTTGGCTTTTCTTCTTTAT	CAGGTA	AAGGTA	FALSE	FALSE	ENST00000512632.5
41613466	41613661	1	4	ENSG00000064042	252683	252878	41613443	41613638	195	0.8513315160410988	0.8922205913189348	7	252879	258404	CCTTTCATTTTCTTTTTTGACAGGACACTGATGACATTGAAAGTCCT	TAGTCCTCAGGGGAAGCAGCGATGGTAGGTTGGAGTCTTAATAAACT	CAGGAC	ATGGTA	FALSE	FALSE	ENST00000512632.5
41619188	41619440	1	4	ENSG00000064042	258405	258657	41619165	41619417	252	0.7984902495282029	0.8513315160410988	8	258658	278148	AGTACCCATCCTCTCTTCCCTAGGGAGAGGAAGCGACTCTGAATCCG	GCTGGGTGGGGAGAGGCCCTTCAGGTAAGGCCTGAGCACCGCTGCCC	TAGGGA	CAGGTA	FALSE	FALSE	ENST00000512632.5
41638932	41638967	1	4	ENSG00000064042	278149	278184	41638909	41638944	35	0.7911511847347452	0.7984902495282029	9	278185	283716	TAATTTTTTATTTGATCTTATAGATACGGTCCGAGAACTCCTGTGTC	AACTCCTGTGTCTGATGACGCAGAGTAAGTTGCCTTGTATTTGTAGG	TAGATA	AGAGTA	FALSE	FALSE	ENST00000512632.5
41644500	41644626	1	4	ENSG00000064042	283717	283843	41644477	41644603	126	0.7647305514782974	0.7911511847347452	10	283844	285339	GTGTTCGCTCTCTCCACACTCAGGAGCACCAGCATGTTTGACATGCG	GAAGAGGACGACAAATGGCAAGATGTGAGTTGTGGCCAAGGCGCGCG	CAGGAG	GATGTG	FALSE	FALSE	ENST00000512632.5
41646123	41646280	1	4	ENSG00000064042	285340	285497	41646100	41646257	157	0.7318096036905011	0.7647305514782974	11	285498	285701	TTATATCTTTCTTTCCCTGCCAGGACCTGGCTCGTTGGAAGAGTCGT	CTACAGAGAAATTGTTCAAGAAAAGTGAGTTCTTTCTGTTGTCGTTT	CAGGAC	AAAGTG	FALSE	FALSE	ENST00000512632.5
41646485	41646893	1	4	ENSG00000064042	285702	286110	41646462	41646870	408	0.6462570769553366	0.7318096036905011	12	286111	289609	ATTGCTTCTCCCATGTCCTTTAGAGAGCGGAGAGAGAGAGAGCTGCA	CAAGATGTTCTGAAGACCTTTAAGGTAGGACAAGTTCCTTAAGAGTA	TAGAGA	AAGGTA	FALSE	FALSE	ENST00000512632.5
41650393	41650608	1	4	ENSG00000064042	289610	289825	41650370	41650585	215	0.6011742503669533	0.6462570769553366	13	289826	300636	TTTGTTCATTCTGGCTTTTATAGGTAGACGGGAAAGTCAGTGTGAAT	AACTCTGTTCCCCAAGAGCTCGCAGTAAGAACCAAACATTTCCCCGC	TAGGTA	GCAGTA	FALSE	FALSE	ENST00000512632.5
41661420	41661510	1	4	ENSG00000064042	300637	300727	41661397	41661487	90	0.5823023694694904	0.6011742503669533	14	300728	302037	GGGGAAAAAAATCTCTTTTTCAGGCAACCACTGAGAAAACGGAACCG	GGAATATAGAACTTGCCTCATCAGGTTTGTTTCATAAGAGACTAGTT	CAGGCA	CAGGTT	FALSE	FALSE	ENST00000512632.5
41662821	41662984	1	4	ENSG00000064042	302038	302201	41662798	41662961	163	0.5481232962885301	0.5823023694694904	15	302202	319222	TTCTGGATGTAACTCCATTGCAGAACCACAGCATTTTACAACAACTG	GTGGAGTTGGTGCTGTCACAAAAGGTGAAGTGCAGAGTGGAGGAAAG	CAGAAC	AAGGTG	FALSE	FALSE	ENST00000512632.5
41680006	41680098	1	4	ENSG00000064042	319223	319315	41679983	41680075	92	0.5288320402600126	0.5481232962885301	16	319316	320171	AATCTATGGAAATTCCATAACAGGAGAGATACCAGAAGGAGCAGGAC	GAAGAACGCAGATACTATGAGGAGGTAGGAAATTCCCAAGAAGGAAT	CAGGAG	GAGGTA	FALSE	FALSE	ENST00000512632.5
41680955	41681059	1	4	ENSG00000064042	320172	320276	41680932	41681036	104	0.5070245334451666	0.5288320402600126	17	320277	321549	TCGATTCCTGTCCTTCCCCTTAGGAGCGTAAGATAATTGAAGACACT	ATGACTGAAGGCAGTGGGACAATGGTGAGACCACAGATTAAAAGCAA	TAGGAG	ATGGTG	FALSE	FALSE	ENST00000512632.5
41682333	41682460	1	4	ENSG00000064042	321550	321677	41682310	41682437	127	0.4803942126231915	0.5070245334451666	18	321678	323613	ATTTTCATTGTTTTTCTCCTTAGAATAAGATAGACCTGGGAAACTGT	TGATCGACTGGAGGAGAAGGGCAGGTATGAGCCCATCCCAAGCCACC	TAGAAT	CAGGTA	FALSE	FALSE	ENST00000512632.5
41684397	41684518	1	4	ENSG00000064042	323614	323735	41684374	41684495	121	0.4550220171943804	0.4803942126231915	19	323736	324926	AGTATACCTCTTTATTTTAACAGCCTAACTGAAGGGGCCTTGGCTCA	GAACAAACCCACAGCTTGCTCAGGGTAAGAATGGAGAAGACCAGTTT	CAGCCT	AGGGTA	FALSE	FALSE	ENST00000512632.5
41685710	41685830	1	4	ENSG00000064042	324927	325047	41685687	41685807	120	0.4298595093310966	0.4550220171943804	20	325048	328743	TTATGTTCTTTAATTGGCCTCAGATCCATCCCAGAATCAGCAGACAT	CGAGTCTCCCAGTGAAAGGCGGAAGTGAGTAACCAGACACGATGGTT	CAGATC	GAAGTG	FALSE	FALSE	ENST00000512632.5
41689527	41689635	1	4	ENSG00000064042	328744	328852	41689504	41689612	108	0.4072132522541413	0.4298595093310966	21	328853	331498	CTTATGTATATTTTTAAACCTAGGTCTATAAGTGGAAAGAAGCTGTG	TATTTTCACATCCAGTGTTTCAGGGTACGTACTTACTGCTTTGCTCT	TAGGTC	AGGGTA	FALSE	FALSE	ENST00000512632.5
41692282	41692384	1	4	ENSG00000064042	331499	331601	41692259	41692361	102	0.38582512057035023	0.4072132522541413	22	331602	336376	TGTCTGTTCTTTTTACCCTATAGTGTGGAATTTGTAAAGGCCAGCTT	ATGATTGCTACATGCGATCCAGAAGTAAGTACTGGGGAGAATGCCTC	TAGTGT	GAAGTA	FALSE	FALSE	ENST00000512632.5
41697160	41699000	1	4	ENSG00000064042	336377	338217	41697137	41698977	1840	0	0.38582512057035023	23	338218	338240	GTTGTTGTTTGTTTTAATCACAGGTGCCGGGCAGCCTACAACATTGT	AATAAAAATAAAAAAAGAAAAAAAGAAAAAATTAAAAAGAAAAATTG	CAGGTG	AAAGAA	TRUE	FALSE	ENST00000512632.5
41360815	41360936	1	4	ENSG00000064042	24	145	41360792	41360913	121	0.9760158572844401	1	1	146	133744	GCGGCGGCCGTCCTCATCCCGGCGCTTGAGAGGACGCGGGGCTGCGC	TCCGAGGCGCAGAAGTGGATTGAGGTAGGTGCGGGTGGCTGGCGGGC	GGCGCT	GAGGTA	FALSE	FALSE	ENST00000512820.5
41494536	41494606	1	4	ENSG00000064042	133745	133815	41494513	41494583	70	0.9621407333994053	0.9760158572844401	2	133816	163617	TCTTTTTCTTTTCTTTTTTGCAGCAAGTAACTGGCAGAAGTTTTGGT	AGAAAATGGAATCCTCCTCTGCGAGTAAGTATAGCCTATATTCAGTT	CAGCAA	CGAGTA	FALSE	FALSE	ENST00000512820.5
41524409	41524478	1	4	ENSG00000064042	163618	163687	41524386	41524455	69	0.9484638255698712	0.9621407333994053	3	163688	238128	ACATTCTGCCTTTTTCATGACAGGTTGCTGAATGCTATAAAGCCAGG	TTGCCTACCCCCATTGCAGGACTGGTGAGTACGTGGAATTGAGATTT	CAGGTT	CTGGTG	FALSE	FALSE	ENST00000512820.5
41598920	41599026	1	4	ENSG00000064042	238129	238235	41598897	41599003	106	0.9274529236868186	0.9484638255698712	4	238236	243083	TATATTTCTTTTTTTCCTTCTAGGACAATATTATCTTATTCTTGAGA	TACATCCAACAGAGTAACAGTCAAGTAAGTAAAGCGTGATTTATGTT	TAGGAC	CAAGTA	FALSE	FALSE	ENST00000512820.5
41603875	41603905	1	4	ENSG00000064042	243084	243114	41603852	41603882	30	0.9215064420218038	0.9274529236868186	5	243115	245102	TTCTTTTCCCTTTCCTTGACTAGGAGCCTTGATTATAGTAGGAAGCT	GATTATAGTAGGAAGCTGAAAAATGTAAGTGTTTTAACTTCCAAACT	TAGGAG	AATGTA	FALSE	FALSE	ENST00000512820.5
41605894	41606004	1	4	ENSG00000064042	245103	245213	41605871	41605981	110	0.8997026759167492	0.9215064420218038	6	245214	252674	CTCTTGTGCGTTTTGTTCCACAGGTATTAGTTACCATTTACTGGCTG	GGATTGTTGGCTCAGATGCGAAAGGTAACTTGGCTTTTCTTCTTTAT	CAGGTA	AAGGTA	FALSE	FALSE	ENST00000512820.5
41613466	41613661	1	4	ENSG00000064042	252675	252870	41613443	41613638	195	0.8610505450941526	0.8997026759167492	7	252871	258396	CCTTTCATTTTCTTTTTTGACAGGACACTGATGACATTGAAAGTCCT	TAGTCCTCAGGGGAAGCAGCGATGGTAGGTTGGAGTCTTAATAAACT	CAGGAC	ATGGTA	FALSE	FALSE	ENST00000512820.5
41619188	41619440	1	4	ENSG00000064042	258397	258649	41619165	41619417	252	0.8111000991080277	0.8610505450941526	8	258650	283708	AGTACCCATCCTCTCTTCCCTAGGGAGAGGAAGCGACTCTGAATCCG	GCTGGGTGGGGAGAGGCCCTTCAGGTAAGGCCTGAGCACCGCTGCCC	TAGGGA	CAGGTA	FALSE	FALSE	ENST00000512820.5
41644500	41644626	1	4	ENSG00000064042	283709	283835	41644477	41644603	126	0.7861248761149653	0.8111000991080277	9	283836	285331	GTGTTCGCTCTCTCCACACTCAGGAGCACCAGCATGTTTGACATGCG	GAAGAGGACGACAAATGGCAAGATGTGAGTTGTGGCCAAGGCGCGCG	CAGGAG	GATGTG	FALSE	FALSE	ENST00000512820.5
41646123	41646280	1	4	ENSG00000064042	285332	285489	41646100	41646257	157	0.7550049554013876	0.7861248761149653	10	285490	285693	TTATATCTTTCTTTCCCTGCCAGGACCTGGCTCGTTGGAAGAGTCGT	CTACAGAGAAATTGTTCAAGAAAAGTGAGTTCTTTCTGTTGTCGTTT	CAGGAC	AAAGTG	FALSE	FALSE	ENST00000512820.5
41646485	41646893	1	4	ENSG00000064042	285694	286102	41646462	41646870	408	0.6741328047571853	0.7550049554013876	11	286103	289601	ATTGCTTCTCCCATGTCCTTTAGAGAGCGGAGAGAGAGAGAGCTGCA	CAAGATGTTCTGAAGACCTTTAAGGTAGGACAAGTTCCTTAAGAGTA	TAGAGA	AAGGTA	FALSE	FALSE	ENST00000512820.5
41650393	41650608	1	4	ENSG00000064042	289602	289817	41650370	41650585	215	0.6315163528245789	0.6741328047571853	12	289818	300628	TTTGTTCATTCTGGCTTTTATAGGTAGACGGGAAAGTCAGTGTGAAT	AACTCTGTTCCCCAAGAGCTCGCAGTAAGAACCAAACATTTCCCCGC	TAGGTA	GCAGTA	FALSE	FALSE	ENST00000512820.5
41661420	41661510	1	4	ENSG00000064042	300629	300719	41661397	41661487	90	0.6136769078295342	0.6315163528245789	13	300720	302029	GGGGAAAAAAATCTCTTTTTCAGGCAACCACTGAGAAAACGGAACCG	GGAATATAGAACTTGCCTCATCAGGTTTGTTTCATAAGAGACTAGTT	CAGGCA	CAGGTT	FALSE	FALSE	ENST00000512820.5
41662821	41662984	1	4	ENSG00000064042	302030	302193	41662798	41662961	163	0.5813676907829535	0.6136769078295342	14	302194	305769	TTCTGGATGTAACTCCATTGCAGAACCACAGCATTTTACAACAACTG	GTGGAGTTGGTGCTGTCACAAAAGGTGAAGTGCAGAGTGGAGGAAAG	CAGAAC	AAGGTG	FALSE	FALSE	ENST00000512820.5
41666561	41666666	1	4	ENSG00000064042	305770	305875	41666538	41666643	105	0.5605550049554013	0.5813676907829535	15	305876	309926	TATACCTGTTTTCCATTGTCCAGGTGGTAAAGCCAAAATCTCCAGAA	ATTTGCCAAATCTCAATTCTCAAGGTAAAGAGGACATGTTTTATTTT	CAGGTG	AAGGTA	FALSE	FALSE	ENST00000512820.5
41670718	41670792	1	4	ENSG00000064042	309927	310001	41670695	41670769	74	0.5458870168483647	0.5605550049554013	16	310002	310762	TTCTGTTCTGCCATCTGATCTAGAGTCGCCTGGCACTGCCAGTGTTC	GATCCCAGTTTTTCTCCCAGTCAGGTAAACTGCATACTGGGTAGCTG	TAGAGT	CAGGTA	FALSE	FALSE	ENST00000512820.5
41671554	41671594	1	4	ENSG00000064042	310763	310803	41671531	41671571	40	0.537958374628345	0.5458870168483647	17	310804	315590	TTCTTTCTTTTTTTTCTGTGCAGTGGATTCTCCAAGCAGTGAGAAGT	GAGAAGTCACCTGTTATGACACCTGTAAGTCACTCATTTTAAGGAAT	CAGTGG	CCTGTA	FALSE	FALSE	ENST00000512820.5
41676382	41676462	1	4	ENSG00000064042	315591	315671	41676359	41676439	80	0.5221010901883052	0.537958374628345	18	315672	319214	CATGGTTTCATTTTTCTAAGCAGTTTAAGTTCTGGGCATGGGACCCA	CAGGAACAGGAACGTTTGCTCCAGGTAGGATGGAGTTTGCTGCTTTT	CAGTTT	CAGGTA	FALSE	FALSE	ENST00000512820.5
41680006	41680098	1	4	ENSG00000064042	319215	319307	41679983	41680075	92	0.5038652130822596	0.5221010901883052	19	319308	320163	AATCTATGGAAATTCCATAACAGGAGAGATACCAGAAGGAGCAGGAC	GAAGAACGCAGATACTATGAGGAGGTAGGAAATTCCCAAGAAGGAAT	CAGGAG	GAGGTA	FALSE	FALSE	ENST00000512820.5
41680955	41681059	1	4	ENSG00000064042	320164	320268	41680932	41681036	104	0.4832507433102081	0.5038652130822596	20	320269	321541	TCGATTCCTGTCCTTCCCCTTAGGAGCGTAAGATAATTGAAGACACT	ATGACTGAAGGCAGTGGGACAATGGTGAGACCACAGATTAAAAGCAA	TAGGAG	ATGGTG	FALSE	FALSE	ENST00000512820.5
41682333	41682460	1	4	ENSG00000064042	321542	321669	41682310	41682437	127	0.45807730426164517	0.4832507433102081	21	321670	323605	ATTTTCATTGTTTTTCTCCTTAGAATAAGATAGACCTGGGAAACTGT	TGATCGACTGGAGGAGAAGGGCAGGTATGAGCCCATCCCAAGCCACC	TAGAAT	CAGGTA	FALSE	FALSE	ENST00000512820.5
41684397	41684518	1	4	ENSG00000064042	323606	323727	41684374	41684495	121	0.43409316154608524	0.45807730426164517	22	323728	324918	AGTATACCTCTTTATTTTAACAGCCTAACTGAAGGGGCCTTGGCTCA	GAACAAACCCACAGCTTGCTCAGGGTAAGAATGGAGAAGACCAGTTT	CAGCCT	AGGGTA	FALSE	FALSE	ENST00000512820.5
41685710	41685830	1	4	ENSG00000064042	324919	325039	41685687	41685807	120	0.4103072348860257	0.43409316154608524	23	325040	328735	TTATGTTCTTTAATTGGCCTCAGATCCATCCCAGAATCAGCAGACAT	CGAGTCTCCCAGTGAAAGGCGGAAGTGAGTAACCAGACACGATGGTT	CAGATC	GAAGTG	FALSE	FALSE	ENST00000512820.5
41689527	41689635	1	4	ENSG00000064042	328736	328844	41689504	41689612	108	0.38889990089197224	0.4103072348860257	24	328845	331490	CTTATGTATATTTTTAAACCTAGGTCTATAAGTGGAAAGAAGCTGTG	TATTTTCACATCCAGTGTTTCAGGGTACGTACTTACTGCTTTGCTCT	TAGGTC	AGGGTA	FALSE	FALSE	ENST00000512820.5
41692282	41692384	1	4	ENSG00000064042	331491	331593	41692259	41692361	102	0.36868186323092167	0.38889990089197224	25	331594	336368	TGTCTGTTCTTTTTACCCTATAGTGTGGAATTTGTAAAGGCCAGCTT	ATGATTGCTACATGCGATCCAGAAGTAAGTACTGGGGAGAATGCCTC	TAGTGT	GAAGTA	FALSE	FALSE	ENST00000512820.5
41697160	41699020	1	4	ENSG00000064042	336369	338229	41697137	41698997	1860	0	0.36868186323092167	26	338230	338252	GTTGTTGTTTGTTTTAATCACAGGTGCCGGGCAGCCTACAACATTGT	AAAAGAAAAAATTAAAAAGAAAAATTGTTTTGAAAATGTACAGATCA	CAGGTG	AAATTG	TRUE	FALSE	ENST00000512820.5
41385803	41385894	1	4	ENSG00000064042	24	115	41385780	41385871	91	0.8327205882352942	1	1	116	108756	TTTTTCTCATAAGGAAGAGCTATAAAAAGGTGGCGTATATATTGACA	TAATGCAACTTTTTGGAGCCAACTGTAAGTGTCAAGGCTAAGGATGA	TATAAA	ACTGTA	FALSE	FALSE	ENST00000511424.5
41494536	41494606	1	4	ENSG00000064042	108757	108827	41494513	41494583	70	0.7040441176470589	0.8327205882352942	2	108828	138629	TCTTTTTCTTTTCTTTTTTGCAGCAAGTAACTGGCAGAAGTTTTGGT	AGAAAATGGAATCCTCCTCTGCGAGTAAGTATAGCCTATATTCAGTT	CAGCAA	CGAGTA	FALSE	FALSE	ENST00000511424.5
41524409	41524478	1	4	ENSG00000064042	138630	138699	41524386	41524455	69	0.5772058823529411	0.7040441176470589	3	138700	213140	ACATTCTGCCTTTTTCATGACAGGTTGCTGAATGCTATAAAGCCAGG	TTGCCTACCCCCATTGCAGGACTGGTGAGTACGTGGAATTGAGATTT	CAGGTT	CTGGTG	FALSE	FALSE	ENST00000511424.5
41598920	41599026	1	4	ENSG00000064042	213141	213247	41598897	41599003	106	0.38235294117647056	0.5772058823529411	4	213248	218095	TATATTTCTTTTTTTCCTTCTAGGACAATATTATCTTATTCTTGAGA	TACATCCAACAGAGTAACAGTCAAGTAAGTAAAGCGTGATTTATGTT	TAGGAC	CAAGTA	FALSE	FALSE	ENST00000511424.5
41603875	41603905	1	4	ENSG00000064042	218096	218126	41603852	41603882	30	0.3272058823529411	0.38235294117647056	5	218127	220114	TTCTTTTCCCTTTCCTTGACTAGGAGCCTTGATTATAGTAGGAAGCT	GATTATAGTAGGAAGCTGAAAAATGTAAGTGTTTTAACTTCCAAACT	TAGGAG	AATGTA	FALSE	FALSE	ENST00000511424.5
41605894	41606004	1	4	ENSG00000064042	220115	220225	41605871	41605981	110	0.125	0.3272058823529411	6	220226	227686	CTCTTGTGCGTTTTGTTCCACAGGTATTAGTTACCATTTACTGGCTG	GGATTGTTGGCTCAGATGCGAAAGGTAACTTGGCTTTTCTTCTTTAT	CAGGTA	AAGGTA	FALSE	FALSE	ENST00000511424.5
41613466	41613534	1	4	ENSG00000064042	227687	227755	41613443	41613511	68	0	0.125	7	227756	227778	CCTTTCATTTTCTTTTTTGACAGGACACTGATGACATTGAAAGTCCT	GGCTACATCGACTGCTGGGATTCCGAGCGCAGCGACTCCCTCTCTCC	CAGGAC	TCCGAG	TRUE	FALSE	ENST00000511424.5
41385979	41386006	1	4	ENSG00000064042	24	51	41385956	41385983	27	0.9654289372599232	1	1	52	108580	GGTGTCATCACACCACTTTTGACACTTCAACACTGAAGGAGTGCTAC	CAACACTGAAGGAGTGCTACTAGGGTGAGTTTGATTAGAATGATTCT	GACACT	AGGGTG	FALSE	FALSE	ENST00000446625.6
41494536	41494606	1	4	ENSG00000064042	108581	108651	41494513	41494583	70	0.8758002560819462	0.9654289372599232	2	108652	138453	TCTTTTTCTTTTCTTTTTTGCAGCAAGTAACTGGCAGAAGTTTTGGT	AGAAAATGGAATCCTCCTCTGCGAGTAAGTATAGCCTATATTCAGTT	CAGCAA	CGAGTA	FALSE	FALSE	ENST00000446625.6
41524409	41524478	1	4	ENSG00000064042	138454	138523	41524386	41524455	69	0.7874519846350833	0.8758002560819462	3	138524	212964	ACATTCTGCCTTTTTCATGACAGGTTGCTGAATGCTATAAAGCCAGG	TTGCCTACCCCCATTGCAGGACTGGTGAGTACGTGGAATTGAGATTT	CAGGTT	CTGGTG	FALSE	FALSE	ENST00000446625.6
41598920	41599026	1	4	ENSG00000064042	212965	213071	41598897	41599003	106	0.6517285531370038	0.7874519846350833	4	213072	217919	TATATTTCTTTTTTTCCTTCTAGGACAATATTATCTTATTCTTGAGA	TACATCCAACAGAGTAACAGTCAAGTAAGTAAAGCGTGATTTATGTT	TAGGAC	CAAGTA	FALSE	FALSE	ENST00000446625.6
41603875	41603905	1	4	ENSG00000064042	217920	217950	41603852	41603882	30	0.6133162612035852	0.6517285531370038	5	217951	219938	TTCTTTTCCCTTTCCTTGACTAGGAGCCTTGATTATAGTAGGAAGCT	GATTATAGTAGGAAGCTGAAAAATGTAAGTGTTTTAACTTCCAAACT	TAGGAG	AATGTA	FALSE	FALSE	ENST00000446625.6
41605894	41606004	1	4	ENSG00000064042	219939	220049	41605871	41605981	110	0.47247119078104993	0.6133162612035852	6	220050	227510	CTCTTGTGCGTTTTGTTCCACAGGTATTAGTTACCATTTACTGGCTG	GGATTGTTGGCTCAGATGCGAAAGGTAACTTGGCTTTTCTTCTTTAT	CAGGTA	AAGGTA	FALSE	FALSE	ENST00000446625.6
41613466	41613661	1	4	ENSG00000064042	227511	227706	41613443	41613638	195	0.2227912932138284	0.47247119078104993	7	227707	233232	CCTTTCATTTTCTTTTTTGACAGGACACTGATGACATTGAAAGTCCT	TAGTCCTCAGGGGAAGCAGCGATGGTAGGTTGGAGTCTTAATAAACT	CAGGAC	ATGGTA	FALSE	FALSE	ENST00000446625.6
41619188	41619362	1	4	ENSG00000064042	233233	233407	41619165	41619339	174	0	0.2227912932138284	8	233408	233430	AGTACCCATCCTCTCTTCCCTAGGGAGAGGAAGCGACTCTGAATCCG	CTACGTCCCCGCGCCTCTGAGAAAGAAGAAAGCAGAGAGAGAGGAAT	TAGGGA	AAAGAA	TRUE	FALSE	ENST00000446625.6
41538157	41538350	1	4	ENSG00000064042	24	217	41538134	41538327	193	0.9644894204231831	1	1	218	60786	TTCCAGTTCCCTTTCACTGCATCAGCATTTCAGCCGCAGCAGCCTGC	TGCGGAGCATGAGGACGTGTGGGGGTAAGTAAAATTCATTATAAAAG	ATCAGC	GGGGTA	FALSE	FALSE	ENST00000503057.5
41598920	41599026	1	4	ENSG00000064042	60787	60893	41598897	41599003	106	0.9449862005519779	0.9644894204231831	2	60894	65741	TATATTTCTTTTTTTCCTTCTAGGACAATATTATCTTATTCTTGAGA	TACATCCAACAGAGTAACAGTCAAGTAAGTAAAGCGTGATTTATGTT	TAGGAC	CAAGTA	FALSE	FALSE	ENST00000503057.5
41603875	41603905	1	4	ENSG00000064042	65742	65772	41603852	41603882	30	0.9394664213431463	0.9449862005519779	3	65773	67760	TTCTTTTCCCTTTCCTTGACTAGGAGCCTTGATTATAGTAGGAAGCT	GATTATAGTAGGAAGCTGAAAAATGTAAGTGTTTTAACTTCCAAACT	TAGGAG	AATGTA	FALSE	FALSE	ENST00000503057.5
41605894	41606004	1	4	ENSG00000064042	67761	67871	41605871	41605981	110	0.9192272309107635	0.9394664213431463	4	67872	75332	CTCTTGTGCGTTTTGTTCCACAGGTATTAGTTACCATTTACTGGCTG	GGATTGTTGGCTCAGATGCGAAAGGTAACTTGGCTTTTCTTCTTTAT	CAGGTA	AAGGTA	FALSE	FALSE	ENST00000503057.5
41613466	41613661	1	4	ENSG00000064042	75333	75528	41613443	41613638	195	0.8833486660533578	0.9192272309107635	5	75529	81054	CCTTTCATTTTCTTTTTTGACAGGACACTGATGACATTGAAAGTCCT	TAGTCCTCAGGGGAAGCAGCGATGGTAGGTTGGAGTCTTAATAAACT	CAGGAC	ATGGTA	FALSE	FALSE	ENST00000503057.5
41619188	41619440	1	4	ENSG00000064042	81055	81307	41619165	41619417	252	0.836982520699172	0.8833486660533578	6	81308	82290	AGTACCCATCCTCTCTTCCCTAGGGAGAGGAAGCGACTCTGAATCCG	GCTGGGTGGGGAGAGGCCCTTCAGGTAAGGCCTGAGCACCGCTGCCC	TAGGGA	CAGGTA	FALSE	FALSE	ENST00000503057.5
41620424	41620690	1	4	ENSG00000064042	82291	82557	41620401	41620667	266	0.7880404783808648	0.836982520699172	7	82558	88574	AACCATATTGTCCAACTCACTAGCTTTCCTGAAACGATAGAGGAAGA	GCCAGCAGCACAGCGCTTTGCCAGGTCAGCTCTGGGCTGAGGGCTGG	TAGCTT	CAGGTC	FALSE	FALSE	ENST00000503057.5
41626708	41627010	1	4	ENSG00000064042	88575	88877	41626685	41626987	302	0.7324747010119594	0.7880404783808648	8	88878	91358	CCCATTTAATTTTCCCCTATCAGTCAAAAACAATTAAGTGAAGAGAA	AAAAAGAAGTCTAGAATATAAAAGGTGTGCATGGTGTGTGTGTGTGT	CAGTCA	AAGGTG	FALSE	FALSE	ENST00000503057.5
41629492	41629734	1	4	ENSG00000064042	91359	91601	41629469	41629711	242	0.6879484820607176	0.7324747010119594	9	91602	93014	GGGGGCCCGGATCAAATGGACAGAAACCAGGGCCACACAGAAGAGGT	ACTCAAAGTGTCAGAAAAGGCGAGGTGTGTCATGTTTCCCCCCCAGT	CAGAAA	GAGGTG	FALSE	FALSE	ENST00000503057.5
41631148	41631477	1	4	ENSG00000064042	93015	93344	41631125	41631454	329	0.6274149034038639	0.6879484820607176	10	93345	94615	AACTTATTTCTGGTTTTGACTAGGGATGGAGATGTTCAGCACATCTG	ATTTAATCGACAAAATGACTGCAGGTATTTTTTGCCATACGTGTGCA	TAGGGA	CAGGTA	FALSE	FALSE	ENST00000503057.5
41632749	41632867	1	4	ENSG00000064042	94616	94734	41632726	41632844	118	0.605703771849126	0.6274149034038639	11	94735	94843	CAATGCTACTTGATCGTCTGCAGAACAATGAATTGTGGCCGAGGTGA	AGTGCCCGAGGGGGACAGAGGAAGGTGAGGAGCAGTGTTTCCTGCCT	CAGAAC	AAGGTG	FALSE	FALSE	ENST00000503057.5
41632977	41633085	1	4	ENSG00000064042	94844	94952	41632954	41633062	108	0.5858325666973321	0.605703771849126	12	94953	95414	GAAACTGTCCTCTCTGGCTTTAGTTACATCCAAACAGCTGCCACAGG	ATCAGAGGACAGCAGCCAGCCACTGTGAGCATCTTGCCTGCGCTCTG	TAGTTA	ACTGTG	FALSE	FALSE	ENST00000503057.5
41633548	41633808	1	4	ENSG00000064042	95415	95675	41633525	41633785	260	0.5379944802207912	0.5858325666973321	13	95676	100798	GGCTGGACTGAATGTTGCCCTAGGGTGTGTCCTCTGGCCTCTGAGTG	AGGTCTACCCATGAAAGATCAGAGGTCAGAAAGTTATTCTGTGCCCT	TAGGGT	GAGGTC	FALSE	FALSE	ENST00000503057.5
41638932	41638967	1	4	ENSG00000064042	100799	100834	41638909	41638944	35	0.5315547378104876	0.5379944802207912	14	100835	106366	TAATTTTTTATTTGATCTTATAGATACGGTCCGAGAACTCCTGTGTC	AACTCCTGTGTCTGATGACGCAGAGTAAGTTGCCTTGTATTTGTAGG	TAGATA	AGAGTA	FALSE	FALSE	ENST00000503057.5
41644500	41644626	1	4	ENSG00000064042	106367	106493	41644477	41644603	126	0.5083716651333947	0.5315547378104876	15	106494	107989	GTGTTCGCTCTCTCCACACTCAGGAGCACCAGCATGTTTGACATGCG	GAAGAGGACGACAAATGGCAAGATGTGAGTTGTGGCCAAGGCGCGCG	CAGGAG	GATGTG	FALSE	FALSE	ENST00000503057.5
41646123	41646280	1	4	ENSG00000064042	107990	108147	41646100	41646257	157	0.4794848206071757	0.5083716651333947	16	108148	108351	TTATATCTTTCTTTCCCTGCCAGGACCTGGCTCGTTGGAAGAGTCGT	CTACAGAGAAATTGTTCAAGAAAAGTGAGTTCTTTCTGTTGTCGTTT	CAGGAC	AAAGTG	FALSE	FALSE	ENST00000503057.5
41646485	41646893	1	4	ENSG00000064042	108352	108760	41646462	41646870	408	0.4044158233670653	0.4794848206071757	17	108761	112259	ATTGCTTCTCCCATGTCCTTTAGAGAGCGGAGAGAGAGAGAGCTGCA	CAAGATGTTCTGAAGACCTTTAAGGTAGGACAAGTTCCTTAAGAGTA	TAGAGA	AAGGTA	FALSE	FALSE	ENST00000503057.5
41650393	41650608	1	4	ENSG00000064042	112260	112475	41650370	41650585	215	0.3648574057037719	0.4044158233670653	18	112476	123286	TTTGTTCATTCTGGCTTTTATAGGTAGACGGGAAAGTCAGTGTGAAT	AACTCTGTTCCCCAAGAGCTCGCAGTAAGAACCAAACATTTCCCCGC	TAGGTA	GCAGTA	FALSE	FALSE	ENST00000503057.5
41661420	41661510	1	4	ENSG00000064042	123287	123377	41661397	41661487	90	0.3482980680772769	0.3648574057037719	19	123378	124687	GGGGAAAAAAATCTCTTTTTCAGGCAACCACTGAGAAAACGGAACCG	GGAATATAGAACTTGCCTCATCAGGTTTGTTTCATAAGAGACTAGTT	CAGGCA	CAGGTT	FALSE	FALSE	ENST00000503057.5
41662821	41662984	1	4	ENSG00000064042	124688	124851	41662798	41662961	163	0.31830726770929163	0.3482980680772769	20	124852	128427	TTCTGGATGTAACTCCATTGCAGAACCACAGCATTTTACAACAACTG	GTGGAGTTGGTGCTGTCACAAAAGGTGAAGTGCAGAGTGGAGGAAAG	CAGAAC	AAGGTG	FALSE	FALSE	ENST00000503057.5
41666561	41666666	1	4	ENSG00000064042	128428	128533	41666538	41666643	105	0.2989880404783809	0.31830726770929163	21	128534	133420	TATACCTGTTTTCCATTGTCCAGGTGGTAAAGCCAAAATCTCCAGAA	ATTTGCCAAATCTCAATTCTCAAGGTAAAGAGGACATGTTTTATTTT	CAGGTG	AAGGTA	FALSE	FALSE	ENST00000503057.5
41671554	41671594	1	4	ENSG00000064042	133421	133461	41671531	41671571	40	0.29162833486660533	0.2989880404783809	22	133462	138248	TTCTTTCTTTTTTTTCTGTGCAGTGGATTCTCCAAGCAGTGAGAAGT	GAGAAGTCACCTGTTATGACACCTGTAAGTCACTCATTTTAAGGAAT	CAGTGG	CCTGTA	FALSE	FALSE	ENST00000503057.5
41676382	41676462	1	4	ENSG00000064042	138249	138329	41676359	41676439	80	0.2769089236430543	0.29162833486660533	23	138330	141872	CATGGTTTCATTTTTCTAAGCAGTTTAAGTTCTGGGCATGGGACCCA	CAGGAACAGGAACGTTTGCTCCAGGTAGGATGGAGTTTGCTGCTTTT	CAGTTT	CAGGTA	FALSE	FALSE	ENST00000503057.5
41680006	41680098	1	4	ENSG00000064042	141873	141965	41679983	41680075	92	0.25998160073597054	0.2769089236430543	24	141966	142821	AATCTATGGAAATTCCATAACAGGAGAGATACCAGAAGGAGCAGGAC	GAAGAACGCAGATACTATGAGGAGGTAGGAAATTCCCAAGAAGGAAT	CAGGAG	GAGGTA	FALSE	FALSE	ENST00000503057.5
41680955	41681059	1	4	ENSG00000064042	142822	142926	41680932	41681036	104	0.24084636614535415	0.25998160073597054	25	142927	144199	TCGATTCCTGTCCTTCCCCTTAGGAGCGTAAGATAATTGAAGACACT	ATGACTGAAGGCAGTGGGACAATGGTGAGACCACAGATTAAAAGCAA	TAGGAG	ATGGTG	FALSE	FALSE	ENST00000503057.5
41682333	41682460	1	4	ENSG00000064042	144200	144327	41682310	41682437	127	0.21747930082796685	0.24084636614535415	26	144328	146263	ATTTTCATTGTTTTTCTCCTTAGAATAAGATAGACCTGGGAAACTGT	TGATCGACTGGAGGAGAAGGGCAGGTATGAGCCCATCCCAAGCCACC	TAGAAT	CAGGTA	FALSE	FALSE	ENST00000503057.5
41684397	41684518	1	4	ENSG00000064042	146264	146385	41684374	41684495	121	0.1952161913523459	0.21747930082796685	27	146386	147576	AGTATACCTCTTTATTTTAACAGCCTAACTGAAGGGGCCTTGGCTCA	GAACAAACCCACAGCTTGCTCAGGGTAAGAATGGAGAAGACCAGTTT	CAGCCT	AGGGTA	FALSE	FALSE	ENST00000503057.5
41685710	41685830	1	4	ENSG00000064042	147577	147697	41685687	41685807	120	0.17313707451701932	0.1952161913523459	28	147698	149706	TTATGTTCTTTAATTGGCCTCAGATCCATCCCAGAATCAGCAGACAT	CGAGTCTCCCAGTGAAAGGCGGAAGTGAGTAACCAGACACGATGGTT	CAGATC	GAAGTG	FALSE	FALSE	ENST00000503057.5
41687840	41687917	1	4	ENSG00000064042	149707	149784	41687817	41687894	77	0.15896964121435142	0.17313707451701932	29	149785	151393	TTGACTCCTTTACCACATTACAGGAAAAGTCCCCGAGAGCACTTCCA	CCCTCCCGGTCAGTCACCAAACAGGTACAAGAGGTCAGCAGGCCTTT	CAGGAA	CAGGTA	FALSE	FALSE	ENST00000503057.5
41689527	41689635	1	4	ENSG00000064042	151394	151502	41689504	41689612	108	0.13909843606255745	0.15896964121435142	30	151503	154148	CTTATGTATATTTTTAAACCTAGGTCTATAAGTGGAAAGAAGCTGTG	TATTTTCACATCCAGTGTTTCAGGGTACGTACTTACTGCTTTGCTCT	TAGGTC	AGGGTA	FALSE	FALSE	ENST00000503057.5
41692282	41692384	1	4	ENSG00000064042	154149	154251	41692259	41692361	102	0.12033118675252985	0.13909843606255745	31	154252	159026	TGTCTGTTCTTTTTACCCTATAGTGTGGAATTTGTAAAGGCCAGCTT	ATGATTGCTACATGCGATCCAGAAGTAAGTACTGGGGAGAATGCCTC	TAGTGT	GAAGTA	FALSE	FALSE	ENST00000503057.5
41697160	41697814	1	4	ENSG00000064042	159027	159681	41697137	41697791	654	0	0.12033118675252985	32	159682	159704	GTTGTTGTTTGTTTTAATCACAGGTGCCGGGCAGCCTACAACATTGT	TAAATTATTGCACCGTTAGTATTAGATTCTGTGTACCTTGGAAGTTA	CAGGTG	TTAGAT	TRUE	FALSE	ENST00000503057.5
41538174	41538350	1	4	ENSG00000064042	24	200	41538151	41538327	176	0.9484777517564402	1	1	201	60769	TGCATCAGCATTTCAGCCGCAGCAGCCTGCTTGTGGACAGAGCAGGG	TGCGGAGCATGAGGACGTGTGGGGGTAAGTAAAATTCATTATAAAAG	AGCAGC	GGGGTA	FALSE	FALSE	ENST00000511496.5
41598920	41599026	1	4	ENSG00000064042	60770	60876	41598897	41599003	106	0.917447306791569	0.9484777517564402	2	60877	67743	TATATTTCTTTTTTTCCTTCTAGGACAATATTATCTTATTCTTGAGA	TACATCCAACAGAGTAACAGTCAAGTAAGTAAAGCGTGATTTATGTT	TAGGAC	CAAGTA	FALSE	FALSE	ENST00000511496.5
41605894	41606004	1	4	ENSG00000064042	67744	67854	41605871	41605981	110	0.8852459016393442	0.917447306791569	3	67855	75315	CTCTTGTGCGTTTTGTTCCACAGGTATTAGTTACCATTTACTGGCTG	GGATTGTTGGCTCAGATGCGAAAGGTAACTTGGCTTTTCTTCTTTAT	CAGGTA	AAGGTA	FALSE	FALSE	ENST00000511496.5
41613466	41613661	1	4	ENSG00000064042	75316	75511	41613443	41613638	195	0.8281615925058547	0.8852459016393442	4	75512	81037	CCTTTCATTTTCTTTTTTGACAGGACACTGATGACATTGAAAGTCCT	TAGTCCTCAGGGGAAGCAGCGATGGTAGGTTGGAGTCTTAATAAACT	CAGGAC	ATGGTA	FALSE	FALSE	ENST00000511496.5
41619188	41619440	1	4	ENSG00000064042	81038	81290	41619165	41619417	252	0.7543911007025761	0.8281615925058547	5	81291	100781	AGTACCCATCCTCTCTTCCCTAGGGAGAGGAAGCGACTCTGAATCCG	GCTGGGTGGGGAGAGGCCCTTCAGGTAAGGCCTGAGCACCGCTGCCC	TAGGGA	CAGGTA	FALSE	FALSE	ENST00000511496.5
41638932	41638967	1	4	ENSG00000064042	100782	100817	41638909	41638944	35	0.7441451990632318	0.7543911007025761	6	100818	106349	TAATTTTTTATTTGATCTTATAGATACGGTCCGAGAACTCCTGTGTC	AACTCCTGTGTCTGATGACGCAGAGTAAGTTGCCTTGTATTTGTAGG	TAGATA	AGAGTA	FALSE	FALSE	ENST00000511496.5
41644500	41644626	1	4	ENSG00000064042	106350	106476	41644477	41644603	126	0.7072599531615925	0.7441451990632318	7	106477	107972	GTGTTCGCTCTCTCCACACTCAGGAGCACCAGCATGTTTGACATGCG	GAAGAGGACGACAAATGGCAAGATGTGAGTTGTGGCCAAGGCGCGCG	CAGGAG	GATGTG	FALSE	FALSE	ENST00000511496.5
41646123	41646280	1	4	ENSG00000064042	107973	108130	41646100	41646257	157	0.6612997658079625	0.7072599531615925	8	108131	108334	TTATATCTTTCTTTCCCTGCCAGGACCTGGCTCGTTGGAAGAGTCGT	CTACAGAGAAATTGTTCAAGAAAAGTGAGTTCTTTCTGTTGTCGTTT	CAGGAC	AAAGTG	FALSE	FALSE	ENST00000511496.5
41646485	41646893	1	4	ENSG00000064042	108335	108743	41646462	41646870	408	0.5418618266978923	0.6612997658079625	9	108744	112242	ATTGCTTCTCCCATGTCCTTTAGAGAGCGGAGAGAGAGAGAGCTGCA	CAAGATGTTCTGAAGACCTTTAAGGTAGGACAAGTTCCTTAAGAGTA	TAGAGA	AAGGTA	FALSE	FALSE	ENST00000511496.5
41650393	41650608	1	4	ENSG00000064042	112243	112458	41650370	41650585	215	0.47892271662763464	0.5418618266978923	10	112459	123269	TTTGTTCATTCTGGCTTTTATAGGTAGACGGGAAAGTCAGTGTGAAT	AACTCTGTTCCCCAAGAGCTCGCAGTAAGAACCAAACATTTCCCCGC	TAGGTA	GCAGTA	FALSE	FALSE	ENST00000511496.5
41661420	41661510	1	4	ENSG00000064042	123270	123360	41661397	41661487	90	0.452576112412178	0.47892271662763464	11	123361	124670	GGGGAAAAAAATCTCTTTTTCAGGCAACCACTGAGAAAACGGAACCG	GGAATATAGAACTTGCCTCATCAGGTTTGTTTCATAAGAGACTAGTT	CAGGCA	CAGGTT	FALSE	FALSE	ENST00000511496.5
41662821	41662984	1	4	ENSG00000064042	124671	124834	41662798	41662961	163	0.40485948477751754	0.452576112412178	12	124835	128410	TTCTGGATGTAACTCCATTGCAGAACCACAGCATTTTACAACAACTG	GTGGAGTTGGTGCTGTCACAAAAGGTGAAGTGCAGAGTGGAGGAAAG	CAGAAC	AAGGTG	FALSE	FALSE	ENST00000511496.5
41666561	41666666	1	4	ENSG00000064042	128411	128516	41666538	41666643	105	0.3741217798594848	0.40485948477751754	13	128517	133403	TATACCTGTTTTCCATTGTCCAGGTGGTAAAGCCAAAATCTCCAGAA	ATTTGCCAAATCTCAATTCTCAAGGTAAAGAGGACATGTTTTATTTT	CAGGTG	AAGGTA	FALSE	FALSE	ENST00000511496.5
41671554	41671594	1	4	ENSG00000064042	133404	133444	41671531	41671571	40	0.3624121779859485	0.3741217798594848	14	133445	138231	TTCTTTCTTTTTTTTCTGTGCAGTGGATTCTCCAAGCAGTGAGAAGT	GAGAAGTCACCTGTTATGACACCTGTAAGTCACTCATTTTAAGGAAT	CAGTGG	CCTGTA	FALSE	FALSE	ENST00000511496.5
41676382	41676462	1	4	ENSG00000064042	138232	138312	41676359	41676439	80	0.33899297423887587	0.3624121779859485	15	138313	141855	CATGGTTTCATTTTTCTAAGCAGTTTAAGTTCTGGGCATGGGACCCA	CAGGAACAGGAACGTTTGCTCCAGGTAGGATGGAGTTTGCTGCTTTT	CAGTTT	CAGGTA	FALSE	FALSE	ENST00000511496.5
41680006	41680098	1	4	ENSG00000064042	141856	141948	41679983	41680075	92	0.31206088992974235	0.33899297423887587	16	141949	142804	AATCTATGGAAATTCCATAACAGGAGAGATACCAGAAGGAGCAGGAC	GAAGAACGCAGATACTATGAGGAGGTAGGAAATTCCCAAGAAGGAAT	CAGGAG	GAGGTA	FALSE	FALSE	ENST00000511496.5
41680955	41681059	1	4	ENSG00000064042	142805	142909	41680932	41681036	104	0.28161592505854804	0.31206088992974235	17	142910	144182	TCGATTCCTGTCCTTCCCCTTAGGAGCGTAAGATAATTGAAGACACT	ATGACTGAAGGCAGTGGGACAATGGTGAGACCACAGATTAAAAGCAA	TAGGAG	ATGGTG	FALSE	FALSE	ENST00000511496.5
41682333	41682460	1	4	ENSG00000064042	144183	144310	41682310	41682437	127	0.24443793911007028	0.28161592505854804	18	144311	146246	ATTTTCATTGTTTTTCTCCTTAGAATAAGATAGACCTGGGAAACTGT	TGATCGACTGGAGGAGAAGGGCAGGTATGAGCCCATCCCAAGCCACC	TAGAAT	CAGGTA	FALSE	FALSE	ENST00000511496.5
41684397	41684518	1	4	ENSG00000064042	146247	146368	41684374	41684495	121	0.2090163934426229	0.24443793911007028	19	146369	147559	AGTATACCTCTTTATTTTAACAGCCTAACTGAAGGGGCCTTGGCTCA	GAACAAACCCACAGCTTGCTCAGGGTAAGAATGGAGAAGACCAGTTT	CAGCCT	AGGGTA	FALSE	FALSE	ENST00000511496.5
41685710	41685830	1	4	ENSG00000064042	147560	147680	41685687	41685807	120	0.17388758782201408	0.2090163934426229	20	147681	151376	TTATGTTCTTTAATTGGCCTCAGATCCATCCCAGAATCAGCAGACAT	CGAGTCTCCCAGTGAAAGGCGGAAGTGAGTAACCAGACACGATGGTT	CAGATC	GAAGTG	FALSE	FALSE	ENST00000511496.5
41689527	41689635	1	4	ENSG00000064042	151377	151485	41689504	41689612	108	0.14227166276346603	0.17388758782201408	21	151486	154131	CTTATGTATATTTTTAAACCTAGGTCTATAAGTGGAAAGAAGCTGTG	TATTTTCACATCCAGTGTTTCAGGGTACGTACTTACTGCTTTGCTCT	TAGGTC	AGGGTA	FALSE	FALSE	ENST00000511496.5
41692282	41692384	1	4	ENSG00000064042	154132	154234	41692259	41692361	102	0.11241217798594849	0.14227166276346603	22	154235	159009	TGTCTGTTCTTTTTACCCTATAGTGTGGAATTTGTAAAGGCCAGCTT	ATGATTGCTACATGCGATCCAGAAGTAAGTACTGGGGAGAATGCCTC	TAGTGT	GAAGTA	FALSE	FALSE	ENST00000511496.5
41697160	41697544	1	4	ENSG00000064042	159010	159394	41697137	41697521	384	0	0.11241217798594849	23	159395	159417	GTTGTTGTTTGTTTTAATCACAGGTGCCGGGCAGCCTACAACATTGT	CAATAAACCTGTTTTGTTTTAGAATGTCTAGGAATTAAACACTTTAT	CAGGTG	GAATGT	TRUE	FALSE	ENST00000511496.5
41612339	41612603	1	4	ENSG00000064042	24	288	41612316	41612580	264	0.9250638660232756	1	1	289	1150	CAAAACTGCTAACATGAAGAATATTTATTTTTCCTTTCTATTGGGAA	CAAGGCTTTTATTATAATACGAGGGTGAGGATGGCTTTGACTGACCT	ATATTT	AGGGTG	FALSE	FALSE	ENST00000514096.5
41613466	41613661	1	4	ENSG00000064042	1151	1346	41613443	41613638	195	0.8697133125177405	0.9250638660232756	2	1347	6872	CCTTTCATTTTCTTTTTTGACAGGACACTGATGACATTGAAAGTCCT	TAGTCCTCAGGGGAAGCAGCGATGGTAGGTTGGAGTCTTAATAAACT	CAGGAC	ATGGTA	FALSE	FALSE	ENST00000514096.5
41619188	41619440	1	4	ENSG00000064042	6873	7125	41619165	41619417	252	0.7981833664490491	0.8697133125177405	3	7126	32184	AGTACCCATCCTCTCTTCCCTAGGGAGAGGAAGCGACTCTGAATCCG	GCTGGGTGGGGAGAGGCCCTTCAGGTAAGGCCTGAGCACCGCTGCCC	TAGGGA	CAGGTA	FALSE	FALSE	ENST00000514096.5
41644500	41644626	1	4	ENSG00000064042	32185	32311	41644477	41644603	126	0.7624183934147034	0.7981833664490491	4	32312	33807	GTGTTCGCTCTCTCCACACTCAGGAGCACCAGCATGTTTGACATGCG	GAAGAGGACGACAAATGGCAAGATGTGAGTTGTGGCCAAGGCGCGCG	CAGGAG	GATGTG	FALSE	FALSE	ENST00000514096.5
41646123	41646280	1	4	ENSG00000064042	33808	33965	41646100	41646257	157	0.7178541016179393	0.7624183934147034	5	33966	34169	TTATATCTTTCTTTCCCTGCCAGGACCTGGCTCGTTGGAAGAGTCGT	CTACAGAGAAATTGTTCAAGAAAAGTGAGTTCTTTCTGTTGTCGTTT	CAGGAC	AAAGTG	FALSE	FALSE	ENST00000514096.5
41646485	41646893	1	4	ENSG00000064042	34170	34578	41646462	41646870	408	0.6020437127448197	0.7178541016179393	6	34579	38077	ATTGCTTCTCCCATGTCCTTTAGAGAGCGGAGAGAGAGAGAGCTGCA	CAAGATGTTCTGAAGACCTTTAAGGTAGGACAAGTTCCTTAAGAGTA	TAGAGA	AAGGTA	FALSE	FALSE	ENST00000514096.5
41650393	41650608	1	4	ENSG00000064042	38078	38293	41650370	41650585	215	0.5410161793925632	0.6020437127448197	7	38294	49104	TTTGTTCATTCTGGCTTTTATAGGTAGACGGGAAAGTCAGTGTGAAT	AACTCTGTTCCCCAAGAGCTCGCAGTAAGAACCAAACATTTCCCCGC	TAGGTA	GCAGTA	FALSE	FALSE	ENST00000514096.5
41661420	41661510	1	4	ENSG00000064042	49105	49195	41661397	41661487	90	0.5154697700823162	0.5410161793925632	8	49196	50505	GGGGAAAAAAATCTCTTTTTCAGGCAACCACTGAGAAAACGGAACCG	GGAATATAGAACTTGCCTCATCAGGTTTGTTTCATAAGAGACTAGTT	CAGGCA	CAGGTT	FALSE	FALSE	ENST00000514096.5
41662821	41662984	1	4	ENSG00000064042	50506	50669	41662798	41662961	163	0.4692023843315356	0.5154697700823162	9	50670	54245	TTCTGGATGTAACTCCATTGCAGAACCACAGCATTTTACAACAACTG	GTGGAGTTGGTGCTGTCACAAAAGGTGAAGTGCAGAGTGGAGGAAAG	CAGAAC	AAGGTG	FALSE	FALSE	ENST00000514096.5
41666561	41666666	1	4	ENSG00000064042	54246	54351	41666538	41666643	105	0.4393982401362475	0.4692023843315356	10	54352	59238	TATACCTGTTTTCCATTGTCCAGGTGGTAAAGCCAAAATCTCCAGAA	ATTTGCCAAATCTCAATTCTCAAGGTAAAGAGGACATGTTTTATTTT	CAGGTG	AAGGTA	FALSE	FALSE	ENST00000514096.5
41671554	41671594	1	4	ENSG00000064042	59239	59279	41671531	41671571	40	0.4280442804428044	0.4393982401362475	11	59280	64066	TTCTTTCTTTTTTTTCTGTGCAGTGGATTCTCCAAGCAGTGAGAAGT	GAGAAGTCACCTGTTATGACACCTGTAAGTCACTCATTTTAAGGAAT	CAGTGG	CCTGTA	FALSE	FALSE	ENST00000514096.5
41676382	41676462	1	4	ENSG00000064042	64067	64147	41676359	41676439	80	0.4053363610559183	0.4280442804428044	12	64148	67690	CATGGTTTCATTTTTCTAAGCAGTTTAAGTTCTGGGCATGGGACCCA	CAGGAACAGGAACGTTTGCTCCAGGTAGGATGGAGTTTGCTGCTTTT	CAGTTT	CAGGTA	FALSE	FALSE	ENST00000514096.5
41680006	41680098	1	4	ENSG00000064042	67691	67783	41679983	41680075	92	0.37922225376099916	0.4053363610559183	13	67784	68639	AATCTATGGAAATTCCATAACAGGAGAGATACCAGAAGGAGCAGGAC	GAAGAACGCAGATACTATGAGGAGGTAGGAAATTCCCAAGAAGGAAT	CAGGAG	GAGGTA	FALSE	FALSE	ENST00000514096.5
41680955	41681059	1	4	ENSG00000064042	68640	68744	41680932	41681036	104	0.3497019585580471	0.37922225376099916	14	68745	70017	TCGATTCCTGTCCTTCCCCTTAGGAGCGTAAGATAATTGAAGACACT	ATGACTGAAGGCAGTGGGACAATGGTGAGACCACAGATTAAAAGCAA	TAGGAG	ATGGTG	FALSE	FALSE	ENST00000514096.5
41682333	41682460	1	4	ENSG00000064042	70018	70145	41682310	41682437	127	0.3136531365313653	0.3497019585580471	15	70146	72081	ATTTTCATTGTTTTTCTCCTTAGAATAAGATAGACCTGGGAAACTGT	TGATCGACTGGAGGAGAAGGGCAGGTATGAGCCCATCCCAAGCCACC	TAGAAT	CAGGTA	FALSE	FALSE	ENST00000514096.5
41684397	41684518	1	4	ENSG00000064042	72082	72203	41684374	41684495	121	0.27930740845869995	0.3136531365313653	16	72204	73394	AGTATACCTCTTTATTTTAACAGCCTAACTGAAGGGGCCTTGGCTCA	GAACAAACCCACAGCTTGCTCAGGGTAAGAATGGAGAAGACCAGTTT	CAGCCT	AGGGTA	FALSE	FALSE	ENST00000514096.5
41685710	41685830	1	4	ENSG00000064042	73395	73515	41685687	41685807	120	0.24524552937837074	0.27930740845869995	17	73516	77211	TTATGTTCTTTAATTGGCCTCAGATCCATCCCAGAATCAGCAGACAT	CGAGTCTCCCAGTGAAAGGCGGAAGTGAGTAACCAGACACGATGGTT	CAGATC	GAAGTG	FALSE	FALSE	ENST00000514096.5
41689527	41689635	1	4	ENSG00000064042	77212	77320	41689504	41689612	108	0.21458983820607436	0.24524552937837074	18	77321	79966	CTTATGTATATTTTTAAACCTAGGTCTATAAGTGGAAAGAAGCTGTG	TATTTTCACATCCAGTGTTTCAGGGTACGTACTTACTGCTTTGCTCT	TAGGTC	AGGGTA	FALSE	FALSE	ENST00000514096.5
41692282	41692384	1	4	ENSG00000064042	79967	80069	41692259	41692361	102	0.18563724098779444	0.21458983820607436	19	80070	84844	TGTCTGTTCTTTTTACCCTATAGTGTGGAATTTGTAAAGGCCAGCTT	ATGATTGCTACATGCGATCCAGAAGTAAGTACTGGGGAGAATGCCTC	TAGTGT	GAAGTA	FALSE	FALSE	ENST00000514096.5
41697160	41697814	1	4	ENSG00000064042	84845	85499	41697137	41697791	654	0	0.18563724098779444	20	85500	85522	GTTGTTGTTTGTTTTAATCACAGGTGCCGGGCAGCCTACAACATTGT	TAAATTATTGCACCGTTAGTATTAGATTCTGTGTACCTTGGAAGTTA	CAGGTG	TTAGAT	TRUE	FALSE	ENST00000514096.5
41612709	41613098	1	4	ENSG00000064042	24	413	41612686	41613075	389	0.8873443382565884	1	1	414	780	ATCACAGGCTGTCAAAGACAGCCATTGTTCTCCCTGCTCTGAACATG	ATGGATTCCGAAAGACAAGTCAAGGTTAAGGTTTTGGTTTTTCGTTT	GCCATT	AAGGTT	FALSE	FALSE	ENST00000509277.5
41613466	41613661	1	4	ENSG00000064042	781	976	41613443	41613638	195	0.8308717057631045	0.8873443382565884	2	977	6502	CCTTTCATTTTCTTTTTTGACAGGACACTGATGACATTGAAAGTCCT	TAGTCCTCAGGGGAAGCAGCGATGGTAGGTTGGAGTCTTAATAAACT	CAGGAC	ATGGTA	FALSE	FALSE	ENST00000509277.5
41619188	41619440	1	4	ENSG00000064042	6503	6755	41619165	41619417	252	0.7578916883869099	0.8308717057631045	3	6756	31814	AGTACCCATCCTCTCTTCCCTAGGGAGAGGAAGCGACTCTGAATCCG	GCTGGGTGGGGAGAGGCCCTTCAGGTAAGGCCTGAGCACCGCTGCCC	TAGGGA	CAGGTA	FALSE	FALSE	ENST00000509277.5
41644500	41644626	1	4	ENSG00000064042	31815	31941	41644477	41644603	126	0.7214016796988126	0.7578916883869099	4	31942	33437	GTGTTCGCTCTCTCCACACTCAGGAGCACCAGCATGTTTGACATGCG	GAAGAGGACGACAAATGGCAAGATGTGAGTTGTGGCCAAGGCGCGCG	CAGGAG	GATGTG	FALSE	FALSE	ENST00000509277.5
41646123	41646280	1	4	ENSG00000064042	33438	33595	41646100	41646257	157	0.6759339704604692	0.7214016796988126	5	33596	33799	TTATATCTTTCTTTCCCTGCCAGGACCTGGCTCGTTGGAAGAGTCGT	CTACAGAGAAATTGTTCAAGAAAAGTGAGTTCTTTCTGTTGTCGTTT	CAGGAC	AAAGTG	FALSE	FALSE	ENST00000509277.5
41646485	41646893	1	4	ENSG00000064042	33800	34208	41646462	41646870	408	0.5577758470894874	0.6759339704604692	6	34209	37707	ATTGCTTCTCCCATGTCCTTTAGAGAGCGGAGAGAGAGAGAGCTGCA	CAAGATGTTCTGAAGACCTTTAAGGTAGGACAAGTTCCTTAAGAGTA	TAGAGA	AAGGTA	FALSE	FALSE	ENST00000509277.5
41650393	41650608	1	4	ENSG00000064042	37708	37923	41650370	41650585	215	0.49551114972487686	0.5577758470894874	7	37924	48734	TTTGTTCATTCTGGCTTTTATAGGTAGACGGGAAAGTCAGTGTGAAT	AACTCTGTTCCCCAAGAGCTCGCAGTAAGAACCAAACATTTCCCCGC	TAGGTA	GCAGTA	FALSE	FALSE	ENST00000509277.5
41661420	41661510	1	4	ENSG00000064042	48735	48825	41661397	41661487	90	0.46944685780480744	0.49551114972487686	8	48826	50135	GGGGAAAAAAATCTCTTTTTCAGGCAACCACTGAGAAAACGGAACCG	GGAATATAGAACTTGCCTCATCAGGTTTGTTTCATAAGAGACTAGTT	CAGGCA	CAGGTT	FALSE	FALSE	ENST00000509277.5
41662821	41662984	1	4	ENSG00000064042	50136	50299	41662798	41662961	163	0.422241529105126	0.46944685780480744	9	50300	53875	TTCTGGATGTAACTCCATTGCAGAACCACAGCATTTTACAACAACTG	GTGGAGTTGGTGCTGTCACAAAAGGTGAAGTGCAGAGTGGAGGAAAG	CAGAAC	AAGGTG	FALSE	FALSE	ENST00000509277.5
41666561	41666666	1	4	ENSG00000064042	53876	53981	41666538	41666643	105	0.39183318853171156	0.422241529105126	10	53982	58868	TATACCTGTTTTCCATTGTCCAGGTGGTAAAGCCAAAATCTCCAGAA	ATTTGCCAAATCTCAATTCTCAAGGTAAAGAGGACATGTTTTATTTT	CAGGTG	AAGGTA	FALSE	FALSE	ENST00000509277.5
41671554	41671594	1	4	ENSG00000064042	58869	58909	41671531	41671571	40	0.38024905878945847	0.39183318853171156	11	58910	63696	TTCTTTCTTTTTTTTCTGTGCAGTGGATTCTCCAAGCAGTGAGAAGT	GAGAAGTCACCTGTTATGACACCTGTAAGTCACTCATTTTAAGGAAT	CAGTGG	CCTGTA	FALSE	FALSE	ENST00000509277.5
41676382	41676462	1	4	ENSG00000064042	63697	63777	41676359	41676439	80	0.3570807993049522	0.38024905878945847	12	63778	67320	CATGGTTTCATTTTTCTAAGCAGTTTAAGTTCTGGGCATGGGACCCA	CAGGAACAGGAACGTTTGCTCCAGGTAGGATGGAGTTTGCTGCTTTT	CAGTTT	CAGGTA	FALSE	FALSE	ENST00000509277.5
41680006	41680098	1	4	ENSG00000064042	67321	67413	41679983	41680075	92	0.33043730089777	0.3570807993049522	13	67414	68269	AATCTATGGAAATTCCATAACAGGAGAGATACCAGAAGGAGCAGGAC	GAAGAACGCAGATACTATGAGGAGGTAGGAAATTCCCAAGAAGGAAT	CAGGAG	GAGGTA	FALSE	FALSE	ENST00000509277.5
41680955	41681059	1	4	ENSG00000064042	68270	68374	41680932	41681036	104	0.300318563567912	0.33043730089777	14	68375	69647	TCGATTCCTGTCCTTCCCCTTAGGAGCGTAAGATAATTGAAGACACT	ATGACTGAAGGCAGTGGGACAATGGTGAGACCACAGATTAAAAGCAA	TAGGAG	ATGGTG	FALSE	FALSE	ENST00000509277.5
41682333	41682460	1	4	ENSG00000064042	69648	69775	41682310	41682437	127	0.2635389516362583	0.300318563567912	15	69776	71711	ATTTTCATTGTTTTTCTCCTTAGAATAAGATAGACCTGGGAAACTGT	TGATCGACTGGAGGAGAAGGGCAGGTATGAGCCCATCCCAAGCCACC	TAGAAT	CAGGTA	FALSE	FALSE	ENST00000509277.5
41684397	41684518	1	4	ENSG00000064042	71712	71833	41684374	41684495	121	0.2284969591659427	0.2635389516362583	16	71834	73024	AGTATACCTCTTTATTTTAACAGCCTAACTGAAGGGGCCTTGGCTCA	GAACAAACCCACAGCTTGCTCAGGGTAAGAATGGAGAAGACCAGTTT	CAGCCT	AGGGTA	FALSE	FALSE	ENST00000509277.5
41685710	41685830	1	4	ENSG00000064042	73025	73145	41685687	41685807	120	0.19374456993918332	0.2284969591659427	17	73146	75154	TTATGTTCTTTAATTGGCCTCAGATCCATCCCAGAATCAGCAGACAT	CGAGTCTCCCAGTGAAAGGCGGAAGTGAGTAACCAGACACGATGGTT	CAGATC	GAAGTG	FALSE	FALSE	ENST00000509277.5
41687840	41687917	1	4	ENSG00000064042	75155	75232	41687817	41687894	77	0.17144512018534608	0.19374456993918332	18	75233	76841	TTGACTCCTTTACCACATTACAGGAAAAGTCCCCGAGAGCACTTCCA	CCCTCCCGGTCAGTCACCAAACAGGTACAAGAGGTCAGCAGGCCTTT	CAGGAA	CAGGTA	FALSE	FALSE	ENST00000509277.5
41689527	41689635	1	4	ENSG00000064042	76842	76950	41689504	41689612	108	0.14016796988126268	0.17144512018534608	19	76951	79596	CTTATGTATATTTTTAAACCTAGGTCTATAAGTGGAAAGAAGCTGTG	TATTTTCACATCCAGTGTTTCAGGGTACGTACTTACTGCTTTGCTCT	TAGGTC	AGGGTA	FALSE	FALSE	ENST00000509277.5
41692282	41692384	1	4	ENSG00000064042	79597	79699	41692259	41692361	102	0.11062843903851727	0.14016796988126268	20	79700	84474	TGTCTGTTCTTTTTACCCTATAGTGTGGAATTTGTAAAGGCCAGCTT	ATGATTGCTACATGCGATCCAGAAGTAAGTACTGGGGAGAATGCCTC	TAGTGT	GAAGTA	FALSE	FALSE	ENST00000509277.5
41697160	41697542	1	4	ENSG00000064042	84475	84857	41697137	41697519	382	0	0.11062843903851727	21	84858	84880	GTTGTTGTTTGTTTTAATCACAGGTGCCGGGCAGCCTACAACATTGT	TGCAATAAACCTGTTTTGTTTTAGAATGTCTAGGAATTAAACACTTT	CAGGTG	TAGAAT	TRUE	FALSE	ENST00000509277.5
41612902	41613104	1	4	ENSG00000064042	24	226	41612879	41613081	202	0.865602129075183	1	1	227	587	CCTCAGAAAGACAGCTCCCTTTCAGAGCAGGAATTTCCCTTCAAGGT	TCCGAAAGACAAGTCAAGGTTAAGGTTTTGGTTTTTCGTTTTTGTTT	TTCAGA	AAGGTT	FALSE	FALSE	ENST00000509454.5
41613466	41613661	1	4	ENSG00000064042	588	783	41613443	41613638	195	0.7358616101131071	0.865602129075183	2	784	6309	CCTTTCATTTTCTTTTTTGACAGGACACTGATGACATTGAAAGTCCT	TAGTCCTCAGGGGAAGCAGCGATGGTAGGTTGGAGTCTTAATAAACT	CAGGAC	ATGGTA	FALSE	FALSE	ENST00000509454.5
41619188	41620294	1	4	ENSG00000064042	6310	7416	41619165	41620271	1106	0	0.7358616101131071	3	7417	7439	AGTACCCATCCTCTCTTCCCTAGGGAGAGGAAGCGACTCTGAATCCG	GTTGAATTTTCTTCACATTATCAGGATTATATTGTGTGCTATGACTT	TAGGGA	CAGGAT	TRUE	FALSE	ENST00000509454.5
41612902	41613098	1	4	ENSG00000064042	24	220	41612879	41613075	196	0.9657282741738066	1	1	221	587	CCTCAGAAAGACAGCTCCCTTTCAGAGCAGGAATTTCCCTTCAAGGT	ATGGATTCCGAAAGACAAGTCAAGGTTAAGGTTTTGGTTTTTCGTTT	TTCAGA	AAGGTT	FALSE	FALSE	ENST00000396595.7
41613466	41613661	1	4	ENSG00000064042	588	783	41613443	41613638	195	0.9316314040916244	0.9657282741738066	2	784	6309	CCTTTCATTTTCTTTTTTGACAGGACACTGATGACATTGAAAGTCCT	TAGTCCTCAGGGGAAGCAGCGATGGTAGGTTGGAGTCTTAATAAACT	CAGGAC	ATGGTA	FALSE	FALSE	ENST00000396595.7
41619188	41619440	1	4	ENSG00000064042	6310	6562	41619165	41619417	252	0.8875677566008043	0.9316314040916244	3	6563	26053	AGTACCCATCCTCTCTTCCCTAGGGAGAGGAAGCGACTCTGAATCCG	GCTGGGTGGGGAGAGGCCCTTCAGGTAAGGCCTGAGCACCGCTGCCC	TAGGGA	CAGGTA	FALSE	FALSE	ENST00000396595.7
41638932	41638967	1	4	ENSG00000064042	26054	26089	41638909	41638944	35	0.8814478055604127	0.8875677566008043	4	26090	31621	TAATTTTTTATTTGATCTTATAGATACGGTCCGAGAACTCCTGTGTC	AACTCCTGTGTCTGATGACGCAGAGTAAGTTGCCTTGTATTTGTAGG	TAGATA	AGAGTA	FALSE	FALSE	ENST00000396595.7
41644500	41644626	1	4	ENSG00000064042	31622	31748	41644477	41644603	126	0.8594159818150027	0.8814478055604127	5	31749	33244	GTGTTCGCTCTCTCCACACTCAGGAGCACCAGCATGTTTGACATGCG	GAAGAGGACGACAAATGGCAAGATGTGAGTTGTGGCCAAGGCGCGCG	CAGGAG	GATGTG	FALSE	FALSE	ENST00000396595.7
41646123	41646280	1	4	ENSG00000064042	33245	33402	41646100	41646257	157	0.8319636300052456	0.8594159818150027	6	33403	33606	TTATATCTTTCTTTCCCTGCCAGGACCTGGCTCGTTGGAAGAGTCGT	CTACAGAGAAATTGTTCAAGAAAAGTGAGTTCTTTCTGTTGTCGTTT	CAGGAC	AAAGTG	FALSE	FALSE	ENST00000396595.7
41646485	41646893	1	4	ENSG00000064042	33607	34015	41646462	41646870	408	0.7606224864486798	0.8319636300052456	7	34016	37514	ATTGCTTCTCCCATGTCCTTTAGAGAGCGGAGAGAGAGAGAGCTGCA	CAAGATGTTCTGAAGACCTTTAAGGTAGGACAAGTTCCTTAAGAGTA	TAGAGA	AAGGTA	FALSE	FALSE	ENST00000396595.7
41650393	41650608	1	4	ENSG00000064042	37515	37730	41650370	41650585	215	0.7230285014862738	0.7606224864486798	8	37731	48541	TTTGTTCATTCTGGCTTTTATAGGTAGACGGGAAAGTCAGTGTGAAT	AACTCTGTTCCCCAAGAGCTCGCAGTAAGAACCAAACATTTCCCCGC	TAGGTA	GCAGTA	FALSE	FALSE	ENST00000396595.7
41661420	41661510	1	4	ENSG00000064042	48542	48632	41661397	41661487	90	0.7072914845252667	0.7230285014862738	9	48633	49942	GGGGAAAAAAATCTCTTTTTCAGGCAACCACTGAGAAAACGGAACCG	GGAATATAGAACTTGCCTCATCAGGTTTGTTTCATAAGAGACTAGTT	CAGGCA	CAGGTT	FALSE	FALSE	ENST00000396595.7
41662821	41662984	1	4	ENSG00000064042	49943	50106	41662798	41662961	163	0.6787899982514425	0.7072914845252667	10	50107	53682	TTCTGGATGTAACTCCATTGCAGAACCACAGCATTTTACAACAACTG	GTGGAGTTGGTGCTGTCACAAAAGGTGAAGTGCAGAGTGGAGGAAAG	CAGAAC	AAGGTG	FALSE	FALSE	ENST00000396595.7
41666561	41666666	1	4	ENSG00000064042	53683	53788	41666538	41666643	105	0.6604301451302675	0.6787899982514425	11	53789	58675	TATACCTGTTTTCCATTGTCCAGGTGGTAAAGCCAAAATCTCCAGAA	ATTTGCCAAATCTCAATTCTCAAGGTAAAGAGGACATGTTTTATTTT	CAGGTG	AAGGTA	FALSE	FALSE	ENST00000396595.7
41671554	41671594	1	4	ENSG00000064042	58676	58716	41671531	41671571	40	0.6534359153698199	0.6604301451302675	12	58717	63503	TTCTTTCTTTTTTTTCTGTGCAGTGGATTCTCCAAGCAGTGAGAAGT	GAGAAGTCACCTGTTATGACACCTGTAAGTCACTCATTTTAAGGAAT	CAGTGG	CCTGTA	FALSE	FALSE	ENST00000396595.7
41676382	41676462	1	4	ENSG00000064042	63504	63584	41676359	41676439	80	0.6394474558489247	0.6534359153698199	13	63585	67127	CATGGTTTCATTTTTCTAAGCAGTTTAAGTTCTGGGCATGGGACCCA	CAGGAACAGGAACGTTTGCTCCAGGTAGGATGGAGTTTGCTGCTTTT	CAGTTT	CAGGTA	FALSE	FALSE	ENST00000396595.7
41680006	41680098	1	4	ENSG00000064042	67128	67220	41679983	41680075	92	0.6233607273998951	0.6394474558489247	14	67221	68076	AATCTATGGAAATTCCATAACAGGAGAGATACCAGAAGGAGCAGGAC	GAAGAACGCAGATACTATGAGGAGGTAGGAAATTCCCAAGAAGGAAT	CAGGAG	GAGGTA	FALSE	FALSE	ENST00000396595.7
41680955	41681059	1	4	ENSG00000064042	68077	68181	41680932	41681036	104	0.6051757300227312	0.6233607273998951	15	68182	69454	TCGATTCCTGTCCTTCCCCTTAGGAGCGTAAGATAATTGAAGACACT	ATGACTGAAGGCAGTGGGACAATGGTGAGACCACAGATTAAAAGCAA	TAGGAG	ATGGTG	FALSE	FALSE	ENST00000396595.7
41682333	41682460	1	4	ENSG00000064042	69455	69582	41682310	41682437	127	0.58296905053331	0.6051757300227312	16	69583	71518	ATTTTCATTGTTTTTCTCCTTAGAATAAGATAGACCTGGGAAACTGT	TGATCGACTGGAGGAGAAGGGCAGGTATGAGCCCATCCCAAGCCACC	TAGAAT	CAGGTA	FALSE	FALSE	ENST00000396595.7
41684397	41684518	1	4	ENSG00000064042	71519	71640	41684374	41684495	121	0.561811505507956	0.58296905053331	17	71641	72831	AGTATACCTCTTTATTTTAACAGCCTAACTGAAGGGGCCTTGGCTCA	GAACAAACCCACAGCTTGCTCAGGGTAAGAATGGAGAAGACCAGTTT	CAGCCT	AGGGTA	FALSE	FALSE	ENST00000396595.7
41685710	41685830	1	4	ENSG00000064042	72832	72952	41685687	41685807	120	0.540828816226613	0.561811505507956	18	72953	76648	TTATGTTCTTTAATTGGCCTCAGATCCATCCCAGAATCAGCAGACAT	CGAGTCTCCCAGTGAAAGGCGGAAGTGAGTAACCAGACACGATGGTT	CAGATC	GAAGTG	FALSE	FALSE	ENST00000396595.7
41689527	41689635	1	4	ENSG00000064042	76649	76757	41689504	41689612	108	0.5219443958734045	0.540828816226613	19	76758	79403	CTTATGTATATTTTTAAACCTAGGTCTATAAGTGGAAAGAAGCTGTG	TATTTTCACATCCAGTGTTTCAGGGTACGTACTTACTGCTTTGCTCT	TAGGTC	AGGGTA	FALSE	FALSE	ENST00000396595.7
41692282	41692384	1	4	ENSG00000064042	79404	79506	41692259	41692361	102	0.504109109984263	0.5219443958734045	20	79507	84281	TGTCTGTTCTTTTTACCCTATAGTGTGGAATTTGTAAAGGCCAGCTT	ATGATTGCTACATGCGATCCAGAAGTAAGTACTGGGGAGAATGCCTC	TAGTGT	GAAGTA	FALSE	FALSE	ENST00000396595.7
41697160	41700043	1	4	ENSG00000064042	84282	87165	41697137	41700020	2883	0	0.504109109984263	21	87166	87188	GTTGTTGTTTGTTTTAATCACAGGTGCCGGGCAGCCTACAACATTGT	TTTATAAATAAAATACTCAAATCAACTTTGTATTCCATTAATTATTT	CAGGTG	TCAACT	TRUE	FALSE	ENST00000396595.7
41612902	41613098	1	4	ENSG00000064042	24	220	41612879	41613075	196	0.9655233069481091	1	1	221	587	CCTCAGAAAGACAGCTCCCTTTCAGAGCAGGAATTTCCCTTCAAGGT	ATGGATTCCGAAAGACAAGTCAAGGTTAAGGTTTTGGTTTTTCGTTT	TTCAGA	AAGGTT	FALSE	FALSE	ENST00000381753.8
41613466	41613661	1	4	ENSG00000064042	588	783	41613443	41613638	195	0.9312225153913808	0.9655233069481091	2	784	6309	CCTTTCATTTTCTTTTTTGACAGGACACTGATGACATTGAAAGTCCT	TAGTCCTCAGGGGAAGCAGCGATGGTAGGTTGGAGTCTTAATAAACT	CAGGAC	ATGGTA	FALSE	FALSE	ENST00000381753.8
41619188	41619440	1	4	ENSG00000064042	6310	6562	41619165	41619417	252	0.8868953386103782	0.9312225153913808	3	6563	31621	AGTACCCATCCTCTCTTCCCTAGGGAGAGGAAGCGACTCTGAATCCG	GCTGGGTGGGGAGAGGCCCTTCAGGTAAGGCCTGAGCACCGCTGCCC	TAGGGA	CAGGTA	FALSE	FALSE	ENST00000381753.8
41644500	41644626	1	4	ENSG00000064042	31622	31748	41644477	41644603	126	0.8647317502198768	0.8868953386103782	4	31749	33244	GTGTTCGCTCTCTCCACACTCAGGAGCACCAGCATGTTTGACATGCG	GAAGAGGACGACAAATGGCAAGATGTGAGTTGTGGCCAAGGCGCGCG	CAGGAG	GATGTG	FALSE	FALSE	ENST00000381753.8
41646123	41646280	1	4	ENSG00000064042	33245	33402	41646100	41646257	157	0.8371152154793315	0.8647317502198768	5	33403	33606	TTATATCTTTCTTTCCCTGCCAGGACCTGGCTCGTTGGAAGAGTCGT	CTACAGAGAAATTGTTCAAGAAAAGTGAGTTCTTTCTGTTGTCGTTT	CAGGAC	AAAGTG	FALSE	FALSE	ENST00000381753.8
41646485	41646893	1	4	ENSG00000064042	33607	34015	41646462	41646870	408	0.7653474054529463	0.8371152154793315	6	34016	37514	ATTGCTTCTCCCATGTCCTTTAGAGAGCGGAGAGAGAGAGAGCTGCA	CAAGATGTTCTGAAGACCTTTAAGGTAGGACAAGTTCCTTAAGAGTA	TAGAGA	AAGGTA	FALSE	FALSE	ENST00000381753.8
41650393	41650608	1	4	ENSG00000064042	37515	37730	41650370	41650585	215	0.7275285839929639	0.7653474054529463	7	37731	48541	TTTGTTCATTCTGGCTTTTATAGGTAGACGGGAAAGTCAGTGTGAAT	AACTCTGTTCCCCAAGAGCTCGCAGTAAGAACCAAACATTTCCCCGC	TAGGTA	GCAGTA	FALSE	FALSE	ENST00000381753.8
41661420	41661510	1	4	ENSG00000064042	48542	48632	41661397	41661487	90	0.7116974494283201	0.7275285839929639	8	48633	49942	GGGGAAAAAAATCTCTTTTTCAGGCAACCACTGAGAAAACGGAACCG	GGAATATAGAACTTGCCTCATCAGGTTTGTTTCATAAGAGACTAGTT	CAGGCA	CAGGTT	FALSE	FALSE	ENST00000381753.8
41662821	41662984	1	4	ENSG00000064042	49943	50106	41662798	41662961	163	0.6830255057167987	0.7116974494283201	9	50107	53682	TTCTGGATGTAACTCCATTGCAGAACCACAGCATTTTACAACAACTG	GTGGAGTTGGTGCTGTCACAAAAGGTGAAGTGCAGAGTGGAGGAAAG	CAGAAC	AAGGTG	FALSE	FALSE	ENST00000381753.8
41666561	41666666	1	4	ENSG00000064042	53683	53788	41666538	41666643	105	0.6645558487247142	0.6830255057167987	10	53789	58675	TATACCTGTTTTCCATTGTCCAGGTGGTAAAGCCAAAATCTCCAGAA	ATTTGCCAAATCTCAATTCTCAAGGTAAAGAGGACATGTTTTATTTT	CAGGTG	AAGGTA	FALSE	FALSE	ENST00000381753.8
41671554	41671594	1	4	ENSG00000064042	58676	58716	41671531	41671571	40	0.6575197889182058	0.6645558487247142	11	58717	63503	TTCTTTCTTTTTTTTCTGTGCAGTGGATTCTCCAAGCAGTGAGAAGT	GAGAAGTCACCTGTTATGACACCTGTAAGTCACTCATTTTAAGGAAT	CAGTGG	CCTGTA	FALSE	FALSE	ENST00000381753.8
41676382	41676462	1	4	ENSG00000064042	63504	63584	41676359	41676439	80	0.6434476693051892	0.6575197889182058	12	63585	67127	CATGGTTTCATTTTTCTAAGCAGTTTAAGTTCTGGGCATGGGACCCA	CAGGAACAGGAACGTTTGCTCCAGGTAGGATGGAGTTTGCTGCTTTT	CAGTTT	CAGGTA	FALSE	FALSE	ENST00000381753.8
41680006	41680098	1	4	ENSG00000064042	67128	67220	41679983	41680075	92	0.6272647317502198	0.6434476693051892	13	67221	68076	AATCTATGGAAATTCCATAACAGGAGAGATACCAGAAGGAGCAGGAC	GAAGAACGCAGATACTATGAGGAGGTAGGAAATTCCCAAGAAGGAAT	CAGGAG	GAGGTA	FALSE	FALSE	ENST00000381753.8
41680955	41681059	1	4	ENSG00000064042	68077	68181	41680932	41681036	104	0.6089709762532982	0.6272647317502198	14	68182	69454	TCGATTCCTGTCCTTCCCCTTAGGAGCGTAAGATAATTGAAGACACT	ATGACTGAAGGCAGTGGGACAATGGTGAGACCACAGATTAAAAGCAA	TAGGAG	ATGGTG	FALSE	FALSE	ENST00000381753.8
41682333	41682460	1	4	ENSG00000064042	69455	69582	41682310	41682437	127	0.5866314863676341	0.6089709762532982	15	69583	71518	ATTTTCATTGTTTTTCTCCTTAGAATAAGATAGACCTGGGAAACTGT	TGATCGACTGGAGGAGAAGGGCAGGTATGAGCCCATCCCAAGCCACC	TAGAAT	CAGGTA	FALSE	FALSE	ENST00000381753.8
41684397	41684518	1	4	ENSG00000064042	71519	71640	41684374	41684495	121	0.5653474054529464	0.5866314863676341	16	71641	72831	AGTATACCTCTTTATTTTAACAGCCTAACTGAAGGGGCCTTGGCTCA	GAACAAACCCACAGCTTGCTCAGGGTAAGAATGGAGAAGACCAGTTT	CAGCCT	AGGGTA	FALSE	FALSE	ENST00000381753.8
41685710	41685830	1	4	ENSG00000064042	72832	72952	41685687	41685807	120	0.5442392260334212	0.5653474054529464	17	72953	76648	TTATGTTCTTTAATTGGCCTCAGATCCATCCCAGAATCAGCAGACAT	CGAGTCTCCCAGTGAAAGGCGGAAGTGAGTAACCAGACACGATGGTT	CAGATC	GAAGTG	FALSE	FALSE	ENST00000381753.8
41689527	41689635	1	4	ENSG00000064042	76649	76757	41689504	41689612	108	0.5252418645558488	0.5442392260334212	18	76758	79403	CTTATGTATATTTTTAAACCTAGGTCTATAAGTGGAAAGAAGCTGTG	TATTTTCACATCCAGTGTTTCAGGGTACGTACTTACTGCTTTGCTCT	TAGGTC	AGGGTA	FALSE	FALSE	ENST00000381753.8
41692282	41692384	1	4	ENSG00000064042	79404	79506	41692259	41692361	102	0.5072999120492524	0.5252418645558488	19	79507	84281	TGTCTGTTCTTTTTACCCTATAGTGTGGAATTTGTAAAGGCCAGCTT	ATGATTGCTACATGCGATCCAGAAGTAAGTACTGGGGAGAATGCCTC	TAGTGT	GAAGTA	FALSE	FALSE	ENST00000381753.8
41697160	41700044	1	4	ENSG00000064042	84282	87166	41697137	41700021	2884	0	0.5072999120492524	20	87167	87189	GTTGTTGTTTGTTTTAATCACAGGTGCCGGGCAGCCTACAACATTGT	TTATAAATAAAATACTCAAATCAACTTTGTATTCCATTAATTATTTT	CAGGTG	CAACTT	TRUE	FALSE	ENST00000381753.8
41613476	41613661	1	4	ENSG00000064042	24	209	41613453	41613638	185	0.9389438943894389	1	1	210	5735	TCTTTTTTGACAGGACACTGATGACATTGAAAGTCCTAAACGCAGTA	TAGTCCTCAGGGGAAGCAGCGATGGTAGGTTGGAGTCTTAATAAACT	ATGACA	ATGGTA	FALSE	FALSE	ENST00000508466.1
41619188	41619440	1	4	ENSG00000064042	5736	5988	41619165	41619417	252	0.8557755775577558	0.9389438943894389	2	5989	25479	AGTACCCATCCTCTCTTCCCTAGGGAGAGGAAGCGACTCTGAATCCG	GCTGGGTGGGGAGAGGCCCTTCAGGTAAGGCCTGAGCACCGCTGCCC	TAGGGA	CAGGTA	FALSE	FALSE	ENST00000508466.1
41638932	41638967	1	4	ENSG00000064042	25480	25515	41638909	41638944	35	0.8442244224422442	0.8557755775577558	3	25516	31047	TAATTTTTTATTTGATCTTATAGATACGGTCCGAGAACTCCTGTGTC	AACTCCTGTGTCTGATGACGCAGAGTAAGTTGCCTTGTATTTGTAGG	TAGATA	AGAGTA	FALSE	FALSE	ENST00000508466.1
41644500	41644626	1	4	ENSG00000064042	31048	31174	41644477	41644603	126	0.80264026402640265	0.8442244224422442	4	31175	32670	GTGTTCGCTCTCTCCACACTCAGGAGCACCAGCATGTTTGACATGCG	GAAGAGGACGACAAATGGCAAGATGTGAGTTGTGGCCAAGGCGCGCG	CAGGAG	GATGTG	FALSE	FALSE	ENST00000508466.1
41646123	41646280	1	4	ENSG00000064042	32671	32828	41646100	41646257	157	0.7508250825082509	0.80264026402640265	5	32829	33032	TTATATCTTTCTTTCCCTGCCAGGACCTGGCTCGTTGGAAGAGTCGT	CTACAGAGAAATTGTTCAAGAAAAGTGAGTTCTTTCTGTTGTCGTTT	CAGGAC	AAAGTG	FALSE	FALSE	ENST00000508466.1
41646485	41646893	1	4	ENSG00000064042	33033	33441	41646462	41646870	408	0.6161716171617162	0.7508250825082509	6	33442	36940	ATTGCTTCTCCCATGTCCTTTAGAGAGCGGAGAGAGAGAGAGCTGCA	CAAGATGTTCTGAAGACCTTTAAGGTAGGACAAGTTCCTTAAGAGTA	TAGAGA	AAGGTA	FALSE	FALSE	ENST00000508466.1
41650393	41650608	1	4	ENSG00000064042	36941	37156	41650370	41650585	215	0.5452145214521452	0.6161716171617162	7	37157	47967	TTTGTTCATTCTGGCTTTTATAGGTAGACGGGAAAGTCAGTGTGAAT	AACTCTGTTCCCCAAGAGCTCGCAGTAAGAACCAAACATTTCCCCGC	TAGGTA	GCAGTA	FALSE	FALSE	ENST00000508466.1
41661420	41661510	1	4	ENSG00000064042	47968	48058	41661397	41661487	90	0.5155115511551155	0.5452145214521452	8	48059	49368	GGGGAAAAAAATCTCTTTTTCAGGCAACCACTGAGAAAACGGAACCG	GGAATATAGAACTTGCCTCATCAGGTTTGTTTCATAAGAGACTAGTT	CAGGCA	CAGGTT	FALSE	FALSE	ENST00000508466.1
41662821	41662984	1	4	ENSG00000064042	49369	49532	41662798	41662961	163	0.4617161716171617	0.5155115511551155	9	49533	53108	TTCTGGATGTAACTCCATTGCAGAACCACAGCATTTTACAACAACTG	GTGGAGTTGGTGCTGTCACAAAAGGTGAAGTGCAGAGTGGAGGAAAG	CAGAAC	AAGGTG	FALSE	FALSE	ENST00000508466.1
41666561	41666666	1	4	ENSG00000064042	53109	53214	41666538	41666643	105	0.42706270627062703	0.4617161716171617	10	53215	58101	TATACCTGTTTTCCATTGTCCAGGTGGTAAAGCCAAAATCTCCAGAA	ATTTGCCAAATCTCAATTCTCAAGGTAAAGAGGACATGTTTTATTTT	CAGGTG	AAGGTA	FALSE	FALSE	ENST00000508466.1
41671554	41671594	1	4	ENSG00000064042	58102	58142	41671531	41671571	40	0.4138613861386139	0.42706270627062703	11	58143	62929	TTCTTTCTTTTTTTTCTGTGCAGTGGATTCTCCAAGCAGTGAGAAGT	GAGAAGTCACCTGTTATGACACCTGTAAGTCACTCATTTTAAGGAAT	CAGTGG	CCTGTA	FALSE	FALSE	ENST00000508466.1
41676382	41676462	1	4	ENSG00000064042	62930	63010	41676359	41676439	80	0.3874587458745875	0.4138613861386139	12	63011	66553	CATGGTTTCATTTTTCTAAGCAGTTTAAGTTCTGGGCATGGGACCCA	CAGGAACAGGAACGTTTGCTCCAGGTAGGATGGAGTTTGCTGCTTTT	CAGTTT	CAGGTA	FALSE	FALSE	ENST00000508466.1
41680006	41680098	1	4	ENSG00000064042	66554	66646	41679983	41680075	92	0.35709570957095704	0.3874587458745875	13	66647	67502	AATCTATGGAAATTCCATAACAGGAGAGATACCAGAAGGAGCAGGAC	GAAGAACGCAGATACTATGAGGAGGTAGGAAATTCCCAAGAAGGAAT	CAGGAG	GAGGTA	FALSE	FALSE	ENST00000508466.1
41680955	41681059	1	4	ENSG00000064042	67503	67607	41680932	41681036	104	0.3227722772277227	0.35709570957095704	14	67608	68880	TCGATTCCTGTCCTTCCCCTTAGGAGCGTAAGATAATTGAAGACACT	ATGACTGAAGGCAGTGGGACAATGGTGAGACCACAGATTAAAAGCAA	TAGGAG	ATGGTG	FALSE	FALSE	ENST00000508466.1
41682333	41682460	1	4	ENSG00000064042	68881	69008	41682310	41682437	127	0.28085808580858085	0.3227722772277227	15	69009	70944	ATTTTCATTGTTTTTCTCCTTAGAATAAGATAGACCTGGGAAACTGT	TGATCGACTGGAGGAGAAGGGCAGGTATGAGCCCATCCCAAGCCACC	TAGAAT	CAGGTA	FALSE	FALSE	ENST00000508466.1
41684397	41684518	1	4	ENSG00000064042	70945	71066	41684374	41684495	121	0.24092409240924095	0.28085808580858085	16	71067	72257	AGTATACCTCTTTATTTTAACAGCCTAACTGAAGGGGCCTTGGCTCA	GAACAAACCCACAGCTTGCTCAGGGTAAGAATGGAGAAGACCAGTTT	CAGCCT	AGGGTA	FALSE	FALSE	ENST00000508466.1
41685710	41685830	1	4	ENSG00000064042	72258	72378	41685687	41685807	120	0.20132013201320131	0.24092409240924095	17	72379	74387	TTATGTTCTTTAATTGGCCTCAGATCCATCCCAGAATCAGCAGACAT	CGAGTCTCCCAGTGAAAGGCGGAAGTGAGTAACCAGACACGATGGTT	CAGATC	GAAGTG	FALSE	FALSE	ENST00000508466.1
41687840	41687917	1	4	ENSG00000064042	74388	74465	41687817	41687894	77	0.17590759075907592	0.20132013201320131	18	74466	76074	TTGACTCCTTTACCACATTACAGGAAAAGTCCCCGAGAGCACTTCCA	CCCTCCCGGTCAGTCACCAAACAGGTACAAGAGGTCAGCAGGCCTTT	CAGGAA	CAGGTA	FALSE	FALSE	ENST00000508466.1
41689527	41689635	1	4	ENSG00000064042	76075	76183	41689504	41689612	108	0.14026402640264024	0.17590759075907592	19	76184	78829	CTTATGTATATTTTTAAACCTAGGTCTATAAGTGGAAAGAAGCTGTG	TATTTTCACATCCAGTGTTTCAGGGTACGTACTTACTGCTTTGCTCT	TAGGTC	AGGGTA	FALSE	FALSE	ENST00000508466.1
41692282	41692384	1	4	ENSG00000064042	78830	78932	41692259	41692361	102	0.10660066006600655	0.14026402640264024	20	78933	83707	TGTCTGTTCTTTTTACCCTATAGTGTGGAATTTGTAAAGGCCAGCTT	ATGATTGCTACATGCGATCCAGAAGTAAGTACTGGGGAGAATGCCTC	TAGTGT	GAAGTA	FALSE	FALSE	ENST00000508466.1
41697160	41697483	1	4	ENSG00000064042	83708	84031	41697137	41697460	323	0	0.10660066006600655	21	84032	84054	GTTGTTGTTTGTTTTAATCACAGGTGCCGGGCAGCCTACAACATTGT	GTCAAACAGGCTTATGGTTTAAAATGTGTTATTCTCTTCTTTGGGAA	CAGGTG	AAATGT	TRUE	FALSE	ENST00000508466.1
41748370	41748970	-1	4	ENSG00000109132	24	624	41748993	41748393	600	0.8017839444995045	1	1	625	1457	GCTCGGTGCGTAATGGTGTGGTATTAAATTCTAATTAGAGATGCAGG	ACCAGAGCAGTCCGTACGCCGCAGGTAAGGACCTTCAGCTTTCTCAG	GTATTA	CAGGTA	FALSE	FALSE	ENST00000226382.3
41747349	41747536	-1	4	ENSG00000109132	1458	1645	41747559	41747372	187	0.7400066072018501	0.8017839444995045	2	1646	2671	CTGTCTCCTCTGTCATACTCTAGTTCCTTACAAACTCTTCACGGACC	GACCTCACAGAGGCGCGAGTCCAGGTACGCGCGCCTGGAAACCGACC	TAGTTC	CAGGTA	FALSE	FALSE	ENST00000226382.3
41744082	41746322	-1	4	ENSG00000109132	2672	4912	41746345	41744105	2240	0	0.7400066072018501	3	4913	4935	TCTCTCCTTCCGTCTTGGGCCAGGTGTGGTTCCAGAACCGCCGCGCC	TAATAAAAACAAAAAGCAAGTCTAGCAATTGAACTCTTCTTTTTCTT	CAGGTG	CTAGCA	TRUE	FALSE	ENST00000226382.3
41935120	41935529	1	4	ENSG00000109133	24	433	41935097	41935506	409	0.9452842809364549	1	1	434	3505	CTCTTTGTCACCGCCTCTTCCCCACGGAAATGAAAGGAGCACTTCCG	GGCCCCCAAGGGGCGGGCGCTGTGGTAAGTGCGAGGGCAGGGTAGTC	CCCACG	GTGGTA	FALSE	FALSE	ENST00000504986.5
41938602	41938696	1	4	ENSG00000109133	3506	3600	41938579	41938673	94	0.9327090301003345	0.9452842809364549	2	3601	4099	AGTATTTTTCTTTTTAAATTTAGCAATTCATGATGACCAATAAACTG	TCTGTTTGTTCTGCCTCTTCTTGGGTATGTATTATACATATTGCTGC	TAGCAA	TGGGTA	FALSE	FALSE	ENST00000504986.5
41939196	41939383	1	4	ENSG00000109133	4100	4287	41939173	41939360	187	0.9076923076923077	0.9327090301003345	3	4288	8650	ACCTCTCCTCTGGTAATTTGCAGGTTGCATGAAGCAGCAAGCTTTTA	TTGTAAATTCCTATCCAGTTACAAGTATCCTTTTCTACCTTGTTAAC	CAGGTT	CAAGTA	FALSE	FALSE	ENST00000504986.5
41943747	41943814	1	4	ENSG00000109133	8651	8718	41943724	41943791	67	0.8987290969899666	0.9076923076923077	4	8719	9696	TTTTCCTTAATTGTTTTCTTTAGTGAGTATCTTCCCAGTCTTGTTAT	ACATATACGAAAAAGGTCCTTGACGTAAGTAAAACTGCTCTTTGTCT	TAGTGA	GACGTA	FALSE	FALSE	ENST00000504986.5
41944793	41944926	1	4	ENSG00000109133	9697	9830	41944770	41944903	133	0.8809364548494983	0.8987290969899666	5	9831	14205	ATGTTGGTTTTCTTTTGTTTTAGGCAAGGGGCTCAAATAGTTTACCT	TGCGACAGTTTTTATGCTTTTTAGGTAAGGAAAAATTATATTTGTTT	TAGGCA	TAGGTA	FALSE	FALSE	ENST00000504986.5
41949302	41949385	1	4	ENSG00000109133	14206	14289	41949279	41949362	83	0.8698327759197324	0.8809364548494983	6	14290	18973	ACGCTTGTATTTGTTTATTTCAGTGGTCAAGGAAGTTTGCTCCAACC	GTCTCGAAGAAACCCATATTGTCGGTAAGCTGATGATTATTTTAGGC	CAGTGG	TCGGTA	FALSE	FALSE	ENST00000504986.5
41954070	41960572	1	4	ENSG00000109133	18974	25476	41954047	41960549	6502	0	0.8698327759197324	7	25477	25499	AAGAAAACTATTTTGTCTTGCAGGACCTTATTTAATGAACTGAGGAT	TCTGGAATTTAGCAGATACAAAAATGTTATCTTGCAAAAGAACTAAG	CAGGAC	AAATGT	TRUE	FALSE	ENST00000504986.5
41935129	41935310	1	4	ENSG00000109133	24	205	41935106	41935287	181	0.789289871944121	1	1	206	361	ACCGCCTCTTCCCCACGGAAATGAAAGGAGCACTTCCGGGTTCGGCA	CCTGGATCCAGTCGGCTGCACCAGGCGAGCGAGACCCTTCCCTGGTG	ATGAAA	CAGGCG	FALSE	FALSE	ENST00000508448.5
41935467	41935529	1	4	ENSG00000109133	362	424	41935444	41935506	62	0.7171129220023282	0.789289871944121	2	425	3496	TCTTCGCGGTTGCGGCGTCGCAGACGCTAGTGTGAGCCCCCATGGCA	GGCCCCCAAGGGGCGGGCGCTGTGGTAAGTGCGAGGGCAGGGTAGTC	CAGACG	GTGGTA	FALSE	FALSE	ENST00000508448.5
41938602	41938696	1	4	ENSG00000109133	3497	3591	41938579	41938673	94	0.6076833527357393	0.7171129220023282	3	3592	4090	AGTATTTTTCTTTTTAAATTTAGCAATTCATGATGACCAATAAACTG	TCTGTTTGTTCTGCCTCTTCTTGGGTATGTATTATACATATTGCTGC	TAGCAA	TGGGTA	FALSE	FALSE	ENST00000508448.5
41939196	41939383	1	4	ENSG00000109133	4091	4278	41939173	41939360	187	0.38998835855646097	0.6076833527357393	4	4279	8641	ACCTCTCCTCTGGTAATTTGCAGGTTGCATGAAGCAGCAAGCTTTTA	TTGTAAATTCCTATCCAGTTACAAGTATCCTTTTCTACCTTGTTAAC	CAGGTT	CAAGTA	FALSE	FALSE	ENST00000508448.5
41943747	41943814	1	4	ENSG00000109133	8642	8709	41943724	41943791	67	0.31199068684516884	0.38998835855646097	5	8710	9687	TTTTCCTTAATTGTTTTCTTTAGTGAGTATCTTCCCAGTCTTGTTAT	ACATATACGAAAAAGGTCCTTGACGTAAGTAAAACTGCTCTTTGTCT	TAGTGA	GACGTA	FALSE	FALSE	ENST00000508448.5
41944793	41944926	1	4	ENSG00000109133	9688	9821	41944770	41944903	133	0.15715948777648425	0.31199068684516884	6	9822	14196	ATGTTGGTTTTCTTTTGTTTTAGGCAAGGGGCTCAAATAGTTTACCT	TGCGACAGTTTTTATGCTTTTTAGGTAAGGAAAAATTATATTTGTTT	TAGGCA	TAGGTA	FALSE	FALSE	ENST00000508448.5
41949302	41949385	1	4	ENSG00000109133	14197	14280	41949279	41949362	83	0.060535506402793926	0.15715948777648425	7	14281	18964	ACGCTTGTATTTGTTTATTTCAGTGGTCAAGGAAGTTTGCTCCAACC	GTCTCGAAGAAACCCATATTGTCGGTAAGCTGATGATTATTTTAGGC	CAGTGG	TCGGTA	FALSE	FALSE	ENST00000508448.5
41954070	41954122	1	4	ENSG00000109133	18965	19017	41954047	41954099	52	0	0.060535506402793926	8	19018	19040	AAGAAAACTATTTTGTCTTGCAGGACCTTATTTAATGAACTGAGGAT	TTGAACACATAATAATGAAACCTGCTTGCCCACTGTTTGTGAGAAGA	CAGGAC	CTGCTT	TRUE	FALSE	ENST00000508448.5
41935129	41935262	1	4	ENSG00000109133	24	157	41935106	41935239	133	0.8773062730627306	1	1	158	361	ACCGCCTCTTCCCCACGGAAATGAAAGGAGCACTTCCGGGTTCGGCA	TTTGATCTCGGCGGTGCGGGACAGGTACCTCCCGGCTGCTGCGGGTG	ATGAAA	CAGGTA	FALSE	FALSE	ENST00000513702.5
41935467	41935529	1	4	ENSG00000109133	362	424	41935444	41935506	62	0.820110701107011	0.8773062730627306	2	425	3496	TCTTCGCGGTTGCGGCGTCGCAGACGCTAGTGTGAGCCCCCATGGCA	GGCCCCCAAGGGGCGGGCGCTGTGGTAAGTGCGAGGGCAGGGTAGTC	CAGACG	GTGGTA	FALSE	FALSE	ENST00000513702.5
41938602	41938696	1	4	ENSG00000109133	3497	3591	41938579	41938673	94	0.7333948339483395	0.820110701107011	3	3592	4090	AGTATTTTTCTTTTTAAATTTAGCAATTCATGATGACCAATAAACTG	TCTGTTTGTTCTGCCTCTTCTTGGGTATGTATTATACATATTGCTGC	TAGCAA	TGGGTA	FALSE	FALSE	ENST00000513702.5
41939196	41939383	1	4	ENSG00000109133	4091	4278	41939173	41939360	187	0.5608856088560885	0.7333948339483395	4	4279	8641	ACCTCTCCTCTGGTAATTTGCAGGTTGCATGAAGCAGCAAGCTTTTA	TTGTAAATTCCTATCCAGTTACAAGTATCCTTTTCTACCTTGTTAAC	CAGGTT	CAAGTA	FALSE	FALSE	ENST00000513702.5
41943747	41943814	1	4	ENSG00000109133	8642	8709	41943724	41943791	67	0.4990774907749077	0.5608856088560885	5	8710	9687	TTTTCCTTAATTGTTTTCTTTAGTGAGTATCTTCCCAGTCTTGTTAT	ACATATACGAAAAAGGTCCTTGACGTAAGTAAAACTGCTCTTTGTCT	TAGTGA	GACGTA	FALSE	FALSE	ENST00000513702.5
41944793	41944926	1	4	ENSG00000109133	9688	9821	41944770	41944903	133	0.3763837638376384	0.4990774907749077	6	9822	14196	ATGTTGGTTTTCTTTTGTTTTAGGCAAGGGGCTCAAATAGTTTACCT	TGCGACAGTTTTTATGCTTTTTAGGTAAGGAAAAATTATATTTGTTT	TAGGCA	TAGGTA	FALSE	FALSE	ENST00000513702.5
41949302	41949385	1	4	ENSG00000109133	14197	14280	41949279	41949362	83	0.29981549815498154	0.3763837638376384	7	14281	18964	ACGCTTGTATTTGTTTATTTCAGTGGTCAAGGAAGTTTGCTCCAACC	GTCTCGAAGAAACCCATATTGTCGGTAAGCTGATGATTATTTTAGGC	CAGTGG	TCGGTA	FALSE	FALSE	ENST00000513702.5
41954070	41954395	1	4	ENSG00000109133	18965	19290	41954047	41954372	325	0	0.29981549815498154	8	19291	19313	AAGAAAACTATTTTGTCTTGCAGGACCTTATTTAATGAACTGAGGAT	AAAAGTTTTGAGAAAATTTTACTGCGCTGTGTTGCTAATGGTTAAAG	CAGGAC	CTGCGC	TRUE	FALSE	ENST00000513702.5
41935129	41935529	1	4	ENSG00000109133	24	424	41935106	41935506	400	0.7442455242966752	1	1	425	3496	ACCGCCTCTTCCCCACGGAAATGAAAGGAGCACTTCCGGGTTCGGCA	GGCCCCCAAGGGGCGGGCGCTGTGGTAAGTGCGAGGGCAGGGTAGTC	ATGAAA	GTGGTA	FALSE	FALSE	ENST00000264452.9
41938602	41938696	1	4	ENSG00000109133	3497	3591	41938579	41938673	94	0.6841432225063939	0.7442455242966752	2	3592	8641	AGTATTTTTCTTTTTAAATTTAGCAATTCATGATGACCAATAAACTG	TCTGTTTGTTCTGCCTCTTCTTGGGTATGTATTATACATATTGCTGC	TAGCAA	TGGGTA	FALSE	FALSE	ENST00000264452.9
41943747	41943814	1	4	ENSG00000109133	8642	8709	41943724	41943791	67	0.6413043478260869	0.6841432225063939	3	8710	9687	TTTTCCTTAATTGTTTTCTTTAGTGAGTATCTTCCCAGTCTTGTTAT	ACATATACGAAAAAGGTCCTTGACGTAAGTAAAACTGCTCTTTGTCT	TAGTGA	GACGTA	FALSE	FALSE	ENST00000264452.9
41944793	41944926	1	4	ENSG00000109133	9688	9821	41944770	41944903	133	0.5562659846547315	0.6413043478260869	4	9822	14196	ATGTTGGTTTTCTTTTGTTTTAGGCAAGGGGCTCAAATAGTTTACCT	TGCGACAGTTTTTATGCTTTTTAGGTAAGGAAAAATTATATTTGTTT	TAGGCA	TAGGTA	FALSE	FALSE	ENST00000264452.9
41949302	41949385	1	4	ENSG00000109133	14197	14280	41949279	41949362	83	0.5031969309462916	0.5562659846547315	5	14281	18964	ACGCTTGTATTTGTTTATTTCAGTGGTCAAGGAAGTTTGCTCCAACC	GTCTCGAAGAAACCCATATTGTCGGTAAGCTGATGATTATTTTAGGC	CAGTGG	TCGGTA	FALSE	FALSE	ENST00000264452.9
41954070	41954857	1	4	ENSG00000109133	18965	19752	41954047	41954834	787	0	0.5031969309462916	6	19753	19775	AAGAAAACTATTTTGTCTTGCAGGACCTTATTTAATGAACTGAGGAT	TGTAAGCCTCTTAGCCAGTTGGATAAATATTTGGGGTCACCTAGCCA	CAGGAC	GATAAA	TRUE	FALSE	ENST00000264452.9
41935152	41935529	1	4	ENSG00000109133	24	401	41935129	41935506	377	0.9393207790117496	1	1	402	3473	AAAGGAGCACTTCCGGGTTCGGCAATAACCTGGAGCCGGCGGCGTAG	GGCCCCCAAGGGGCGGGCGCTGTGGTAAGTGCGAGGGCAGGGTAGTC	GGCAAT	GTGGTA	FALSE	FALSE	ENST00000325094.9
41938602	41938696	1	4	ENSG00000109133	3474	3568	41938579	41938673	94	0.9241912119748914	0.9393207790117496	2	3569	4067	AGTATTTTTCTTTTTAAATTTAGCAATTCATGATGACCAATAAACTG	TCTGTTTGTTCTGCCTCTTCTTGGGTATGTATTATACATATTGCTGC	TAGCAA	TGGGTA	FALSE	FALSE	ENST00000325094.9
41939196	41939383	1	4	ENSG00000109133	4068	4255	41939173	41939360	187	0.8940930307419925	0.9241912119748914	3	4256	8618	ACCTCTCCTCTGGTAATTTGCAGGTTGCATGAAGCAGCAAGCTTTTA	TTGTAAATTCCTATCCAGTTACAAGTATCCTTTTCTACCTTGTTAAC	CAGGTT	CAAGTA	FALSE	FALSE	ENST00000325094.9
41943747	41943814	1	4	ENSG00000109133	8619	8686	41943724	41943791	67	0.8833091904072107	0.8940930307419925	4	8687	9664	TTTTCCTTAATTGTTTTCTTTAGTGAGTATCTTCCCAGTCTTGTTAT	ACATATACGAAAAAGGTCCTTGACGTAAGTAAAACTGCTCTTTGTCT	TAGTGA	GACGTA	FALSE	FALSE	ENST00000325094.9
41944793	41944926	1	4	ENSG00000109133	9665	9798	41944770	41944903	133	0.8619024625784645	0.8833091904072107	5	9799	14173	ATGTTGGTTTTCTTTTGTTTTAGGCAAGGGGCTCAAATAGTTTACCT	TGCGACAGTTTTTATGCTTTTTAGGTAAGGAAAAATTATATTTGTTT	TAGGCA	TAGGTA	FALSE	FALSE	ENST00000325094.9
41949302	41949385	1	4	ENSG00000109133	14174	14257	41949279	41949362	83	0.8485433767906003	0.8619024625784645	6	14258	18941	ACGCTTGTATTTGTTTATTTCAGTGGTCAAGGAAGTTTGCTCCAACC	GTCTCGAAGAAACCCATATTGTCGGTAAGCTGATGATTATTTTAGGC	CAGTGG	TCGGTA	FALSE	FALSE	ENST00000325094.9
41954070	41958173	1	4	ENSG00000109133	18942	23045	41954047	41958150	4103	0.1881538709158217	0.8485433767906003	7	23046	23743	AAGAAAACTATTTTGTCTTGCAGGACCTTATTTAATGAACTGAGGAT	ACAGGTGCCCGCCACCATGCCCAGCTAGTTTTTGTATTTTTAGTAGA	CAGGAC	CAGCTA	FALSE	FALSE	ENST00000325094.9
41958872	41960041	1	4	ENSG00000109133	23744	24913	41958849	41960018	1169	0	0.1881538709158217	8	24914	24936	CAGGCGTGCACCACCACGCCCAGCTAATTTTTGTATTTTTAGTAGAG	AATTGAAAAATTCATTCCCCTGTATTCAAGACCAAAGCACATAAATG	CAGCTA	GTATTC	TRUE	FALSE	ENST00000325094.9
41935444	41935529	1	4	ENSG00000109133	24	109	41935421	41935506	85	0.8503521126760564	1	1	110	3181	CGTTTTCTCTCCCCTTTCTTCTCTCTTCGCGGTTGCGGCGTCGCAGA	GGCCCCCAAGGGGCGGGCGCTGTGGTAAGTGCGAGGGCAGGGTAGTC	CTCTCT	GTGGTA	FALSE	FALSE	ENST00000506794.1
41938602	41938696	1	4	ENSG00000109133	3182	3276	41938579	41938673	94	0.6848591549295775	0.8503521126760564	2	3277	4300	AGTATTTTTCTTTTTAAATTTAGCAATTCATGATGACCAATAAACTG	TCTGTTTGTTCTGCCTCTTCTTGGGTATGTATTATACATATTGCTGC	TAGCAA	TGGGTA	FALSE	FALSE	ENST00000506794.1
41939721	41939828	1	4	ENSG00000109133	4301	4408	41939698	41939805	107	0.4964788732394366	0.6848591549295775	3	4409	8326	TTTAATTCACGTTTTTGGCAAAGTGTCCAGATGTCTTGCTTTAAAAA	CCAAGAAACAACTTATTTAAGCAGGTAATGAGATAATCAATACAAAG	AAGTGT	CAGGTA	FALSE	FALSE	ENST00000506794.1
41943747	41943814	1	4	ENSG00000109133	8327	8394	41943724	41943791	67	0.3785211267605634	0.4964788732394366	4	8395	9372	TTTTCCTTAATTGTTTTCTTTAGTGAGTATCTTCCCAGTCTTGTTAT	ACATATACGAAAAAGGTCCTTGACGTAAGTAAAACTGCTCTTTGTCT	TAGTGA	GACGTA	FALSE	FALSE	ENST00000506794.1
41944793	41944926	1	4	ENSG00000109133	9373	9506	41944770	41944903	133	0.14436619718309862	0.3785211267605634	5	9507	13881	ATGTTGGTTTTCTTTTGTTTTAGGCAAGGGGCTCAAATAGTTTACCT	TGCGACAGTTTTTATGCTTTTTAGGTAAGGAAAAATTATATTTGTTT	TAGGCA	TAGGTA	FALSE	FALSE	ENST00000506794.1
41949302	41949384	1	4	ENSG00000109133	13882	13964	41949279	41949361	82	0	0.14436619718309862	6	13965	13987	ACGCTTGTATTTGTTTATTTCAGTGGTCAAGGAAGTTTGCTCCAACC	CGTCTCGAAGAAACCCATATTGTCGGTAAGCTGATGATTATTTTAGG	CAGTGG	GTCGGT	TRUE	FALSE	ENST00000506794.1
41939255	41939383	1	4	ENSG00000109133	24	152	41939232	41939360	128	0.8095238095238095	1	1	153	4515	GCTGGCAAATGCTCTTACCAGTGCTCTGAGGCTGCATCAAAGATTAC	TTGTAAATTCCTATCCAGTTACAAGTATCCTTTTCTACCTTGTTAAC	GTGCTC	CAAGTA	FALSE	FALSE	ENST00000513558.1
41943747	41943814	1	4	ENSG00000109133	4516	4583	41943724	41943791	67	0.7098214285714286	0.8095238095238095	2	4584	5561	TTTTCCTTAATTGTTTTCTTTAGTGAGTATCTTCCCAGTCTTGTTAT	ACATATACGAAAAAGGTCCTTGACGTAAGTAAAACTGCTCTTTGTCT	TAGTGA	GACGTA	FALSE	FALSE	ENST00000513558.1
41944793	41944926	1	4	ENSG00000109133	5562	5695	41944770	41944903	133	0.5119047619047619	0.7098214285714286	3	5696	10070	ATGTTGGTTTTCTTTTGTTTTAGGCAAGGGGCTCAAATAGTTTACCT	TGCGACAGTTTTTATGCTTTTTAGGTAAGGAAAAATTATATTTGTTT	TAGGCA	TAGGTA	FALSE	FALSE	ENST00000513558.1
41949302	41949385	1	4	ENSG00000109133	10071	10154	41949279	41949362	83	0.3883928571428571	0.5119047619047619	4	10155	14528	ACGCTTGTATTTGTTTATTTCAGTGGTCAAGGAAGTTTGCTCCAACC	GTCTCGAAGAAACCCATATTGTCGGTAAGCTGATGATTATTTTAGGC	CAGTGG	TCGGTA	FALSE	FALSE	ENST00000513558.1
41953760	41954021	1	4	ENSG00000109133	14529	14790	41953737	41953998	261	0	0.3883928571428571	5	14791	14813	TGCTTCATCTTATATTTGTGCAGTTTGTGGTGCCCCAAAACAGTTAC	ACAATAAAATGAGGTAAGCCTGTGTATTGCTTTTTCCTTGTGTTTCT	CAGTTT	GTGTAT	TRUE	FALSE	ENST00000513558.1
41981696	41986467	1	4	ENSG00000182308	24	4795	41981673	41986444	4771	0	1	1	4796	4818	AAAGTAGCAACACTTCCGCTTGCACCCGGACGGAACTTCCTGTCACG	TAAAAAGTTAAATTTTAAAAAACCTAGTAAGACTTTCTCTTGCTGCC	TGCACC	ACCTAG	TRUE	FALSE	ENST00000333141.6
41990472	41990760	1	4	ENSG00000014824	24	312	41990449	41990737	288	0.9535483870967741	1	1	313	11167	ATTGGTGCTCAACGTGTTACGTCACTTCCGCTACCTCCACGGCAGGC	CCTGTAATCCCAGCGACCGCCAGGGTGAGTGTCCCGCGCTGGCCGCT	GTCACT	AGGGTG	FALSE	FALSE	ENST00000264451.11
42001616	42001780	1	4	ENSG00000014824	11168	11332	42001593	42001757	164	0.9270967741935484	0.9535483870967741	2	11333	27662	AGTATATATATTTTTTCTTTTAGAGTGGCAGAATTTAGTGACATTTG	AAAAAGTACCATCATTTGAAACAGGTATGTGTAATTTTTTTAATGTA	TAGAGT	CAGGTA	FALSE	FALSE	ENST00000264451.11
42018111	42018170	1	4	ENSG00000014824	27663	27722	42018088	42018147	59	0.9175806451612903	0.9270967741935484	3	27723	29967	ACTTCTTTTAATAAACTTTACAGCAGAAGGTATAGGCACAGAACTCA	AGCAAGAACCTCTCCAAGTAAGAGGTAAATATATTTTATCCTATTTT	CAGCAG	GAGGTA	FALSE	FALSE	ENST00000264451.11
42020416	42020515	1	4	ENSG00000014824	29968	30067	42020393	42020492	99	0.9016129032258065	0.9175806451612903	4	30068	32389	ATGTTTTCCTGTTTTTTGTTTAGTTAAAGCAGTCCTTAAGAAAAGGG	AAATGAGTTCTGCCTCAAATCCAGGTAATTTTTTTAAAAAATGTAGC	TAGTTA	CAGGTA	FALSE	FALSE	ENST00000264451.11
42022838	42022930	1	4	ENSG00000014824	32390	32482	42022815	42022907	92	0.886774193548387	0.9016129032258065	5	32483	32853	ATTCAACATGTTTCTTTCTCTAGTGATCTAGAACAACTTCGAAAAAT	CTTGAGATCAGATGTGGAAGCAAAGTAAGAACATAGTTCTTTCAGAA	TAGTGA	AAAGTA	FALSE	FALSE	ENST00000264451.11
42023302	42023384	1	4	ENSG00000014824	32854	32936	42023279	42023361	82	0.8735483870967742	0.886774193548387	6	32937	44826	GGTGACCATGTGTGTATGCACAGATCTTTGGAAGTTTGGGGAAGCCC	AAGCAGAAATAGAATACAGAGAAAGTAAGTATATTCAATTTAAAGTC	CAGATC	AAAGTA	FALSE	FALSE	ENST00000264451.11
42035275	42035333	1	4	ENSG00000014824	44827	44885	42035252	42035310	58	0.8641935483870968	0.8735483870967742	7	44886	48537	AATTTATTTTGTTATTCTTACAGGGCTATTTAGAAACCAAAAAATAT	AGAGATTTCTTGGGAAATACCAAGGTATGGATATCTTTGTAATAATG	CAGGGC	AAGGTA	FALSE	FALSE	ENST00000264451.11
42038986	42039053	1	4	ENSG00000014824	48538	48605	42038963	42039030	67	0.8533870967741936	0.8641935483870968	8	48606	58928	AAAAAGTTTTTGTTTTTTTACAGCCACGCTCCAGAACAGCATCAGTG	AGTGGTGATGGTTGCAATTTGCATGTAAGTACTGAAAAATAAGCTTT	CAGCCA	CATGTA	FALSE	FALSE	ENST00000264451.11
42049377	42049479	1	4	ENSG00000014824	58929	59031	42049354	42049456	102	0.8369354838709677	0.8533870967741936	9	59032	69742	ATTGTTTTCTCTTTCTCTTCTAGCAATGGATTAAACTGCTTCTTTAA	TCATTATCTGATACTTGTAATCAGGTGAGGACTAAAGCTTTTTTTAT	TAGCAA	CAGGTG	FALSE	FALSE	ENST00000264451.11
42060191	42060246	1	4	ENSG00000014824	69743	69798	42060168	42060223	55	0.8280645161290323	0.8369354838709677	10	69799	72537	CCTTTTTTTCTTCTTCTTCATAGGGTTTACTAGCATTGGGCATCAGT	TCAAACACCAGATCCTTCTCATCCGTAAGGACATTGCCTTATTTTGT	TAGGGT	TCCGTA	FALSE	FALSE	ENST00000264451.11
42062986	42063121	1	4	ENSG00000014824	72538	72673	42062963	42063098	135	0.8062903225806451	0.8280645161290323	11	72674	74861	CTATATTCTTTTCTATTTTTCAGGTACGGATTTTCAAATATGCGCTA	CAACCAATAGAATCCCTTCTATGGGTAATCCTCTTTTTTTCTCCTCA	CAGGTA	TGGGTA	FALSE	FALSE	ENST00000264451.11
42065310	42065349	1	4	ENSG00000014824	74862	74901	42065287	42065326	39	0.8	0.8062903225806451	12	74902	76101	TTATTTTAATATTTCTTTTCTAGGCATATTGTATTTTAGCAGGATCA	CAGGATCATTAGTATCTGAAGGAGGTATGTACTGTCACAAAGTATGT	TAGGCA	GAGGTA	FALSE	FALSE	ENST00000264451.11
42066550	42066621	1	4	ENSG00000014824	76102	76173	42066527	42066598	71	0.7885483870967742	0.8	13	76174	76636	TGATATGAATGCTTTTCTTTTAGCAACACTTCTTGTTGCTGTAAATG	AAGGAATGTCATTTTACAAGTATGGTATGTATTTTAGAAACCAAGTG	TAGCAA	ATGGTA	FALSE	FALSE	ENST00000264451.11
42067085	42067192	1	4	ENSG00000014824	76637	76744	42067062	42067169	107	0.7712903225806451	0.7885483870967742	14	76745	80077	CTTGTCTCTTCCCCAATGACTAGTAATGGAAAGTCGTGATCCTAGTA	GCATGGGCCTTACTTCTATAACAGGTAAATATTCCTTAAATTACAGG	TAGTAA	CAGGTA	FALSE	FALSE	ENST00000264451.11
42070526	42070691	1	4	ENSG00000014824	80078	80243	42070503	42070668	165	0.7446774193548387	0.7712903225806451	15	80244	85208	ATTTTTTTATGTGCTTCATTTAGGCAATCCACTGTATGACAGCCTAG	CCTGGAGAATGACCCATCAGTAAGGTCAGCCTTATTCCAGTAATCCT	TAGGCA	AAGGTC	FALSE	FALSE	ENST00000264451.11
42075657	42075786	1	4	ENSG00000014824	85209	85338	42075634	42075763	129	0.7238709677419355	0.7446774193548387	16	85339	87763	GTATGCATTGTTATTGATTGCAGGGCAATTCATGATGTTAAAGCCAC	CAAGATTTTGACCAAATGTTACAAGTAAGTTTATTTGTTGTTTTCTT	CAGGGC	CAAGTA	FALSE	FALSE	ENST00000264451.11
42078212	42078325	1	4	ENSG00000014824	87764	87877	42078189	42078302	113	0.7056451612903225	0.7238709677419355	17	87878	95633	TCCTGTTTTCATTTTCTTTATAGGAAATTCAAGAAGTGAAAACTCCT	GATAGACTTGAGAAGGAACTGAAAGTAAGATGTATTCATAAAAATAA	TAGGAA	AAAGTA	FALSE	FALSE	ENST00000264451.11
42086082	42090457	1	4	ENSG00000014824	95634	100009	42086059	42090434	4375	0	0.7056451612903225	18	100010	100032	GTGGTGGTGATTTTTCTTTCCAGAAACGAAATCCTGAAGTTCGACAT	AATGTCATATGTAAATAAAGGCAACTCATTTATTAGTTTGGGATTTT	CAGAAA	CAACTC	TRUE	FALSE	ENST00000264451.11
41990502	41990760	1	4	ENSG00000014824	24	282	41990479	41990737	258	0.8826205641492266	1	1	283	11137	CTACCTCCACGGCAGGCGTCGCTAAATGACGTTGCCGTTTCCGGGTC	CCTGTAATCCCAGCGACCGCCAGGGTGAGTGTCCCGCGCTGGCCGCT	GCTAAA	AGGGTG	FALSE	FALSE	ENST00000513699.5
42001616	42001780	1	4	ENSG00000014824	11138	11302	42001593	42001757	164	0.8080072793448589	0.8826205641492266	2	11303	27632	AGTATATATATTTTTTCTTTTAGAGTGGCAGAATTTAGTGACATTTG	AAAAAGTACCATCATTTGAAACAGGTATGTGTAATTTTTTTAATGTA	TAGAGT	CAGGTA	FALSE	FALSE	ENST00000513699.5
42018111	42018170	1	4	ENSG00000014824	27633	27692	42018088	42018147	59	0.781164695177434	0.8080072793448589	3	27693	27910	ACTTCTTTTAATAAACTTTACAGCAGAAGGTATAGGCACAGAACTCA	AGCAAGAACCTCTCCAAGTAAGAGGTAAATATATTTTATCCTATTTT	CAGCAG	GAGGTA	FALSE	FALSE	ENST00000513699.5
42018389	42018505	1	4	ENSG00000014824	27911	28027	42018366	42018482	116	0.7283894449499545	0.781164695177434	4	28028	29937	TTTGTCACAAATTTTTTCAAAAGCCCAAGAAAGGAATAATGGCAAAT	CAGCTACTGCTTATTCAAATCCAGGTAGAGTTTGGCCGTTATTGTCT	AAGCCC	CAGGTA	FALSE	FALSE	ENST00000513699.5
42020416	42020515	1	4	ENSG00000014824	29938	30037	42020393	42020492	99	0.6833484986351228	0.7283894449499545	5	30038	32359	ATGTTTTCCTGTTTTTTGTTTAGTTAAAGCAGTCCTTAAGAAAAGGG	AAATGAGTTCTGCCTCAAATCCAGGTAATTTTTTTAAAAAATGTAGC	TAGTTA	CAGGTA	FALSE	FALSE	ENST00000513699.5
42022838	42022930	1	4	ENSG00000014824	32360	32452	42022815	42022907	92	0.6414922656960873	0.6833484986351228	6	32453	32823	ATTCAACATGTTTCTTTCTCTAGTGATCTAGAACAACTTCGAAAAAT	CTTGAGATCAGATGTGGAAGCAAAGTAAGAACATAGTTCTTTCAGAA	TAGTGA	AAAGTA	FALSE	FALSE	ENST00000513699.5
42023302	42023384	1	4	ENSG00000014824	32824	32906	42023279	42023361	82	0.6041856232939036	0.6414922656960873	7	32907	44796	GGTGACCATGTGTGTATGCACAGATCTTTGGAAGTTTGGGGAAGCCC	AAGCAGAAATAGAATACAGAGAAAGTAAGTATATTCAATTTAAAGTC	CAGATC	AAAGTA	FALSE	FALSE	ENST00000513699.5
42035275	42035333	1	4	ENSG00000014824	44797	44855	42035252	42035310	58	0.5777979981801638	0.6041856232939036	8	44856	48507	AATTTATTTTGTTATTCTTACAGGGCTATTTAGAAACCAAAAAATAT	AGAGATTTCTTGGGAAATACCAAGGTATGGATATCTTTGTAATAATG	CAGGGC	AAGGTA	FALSE	FALSE	ENST00000513699.5
42038986	42039053	1	4	ENSG00000014824	48508	48575	42038963	42039030	67	0.5473157415832575	0.5777979981801638	9	48576	58898	AAAAAGTTTTTGTTTTTTTACAGCCACGCTCCAGAACAGCATCAGTG	AGTGGTGATGGTTGCAATTTGCATGTAAGTACTGAAAAATAAGCTTT	CAGCCA	CATGTA	FALSE	FALSE	ENST00000513699.5
42049377	42049479	1	4	ENSG00000014824	58899	59001	42049354	42049456	102	0.5009099181073704	0.5473157415832575	10	59002	69712	ATTGTTTTCTCTTTCTCTTCTAGCAATGGATTAAACTGCTTCTTTAA	TCATTATCTGATACTTGTAATCAGGTGAGGACTAAAGCTTTTTTTAT	TAGCAA	CAGGTG	FALSE	FALSE	ENST00000513699.5
42060191	42060246	1	4	ENSG00000014824	69713	69768	42060168	42060223	55	0.47588717015468607	0.5009099181073704	11	69769	72507	CCTTTTTTTCTTCTTCTTCATAGGGTTTACTAGCATTGGGCATCAGT	TCAAACACCAGATCCTTCTCATCCGTAAGGACATTGCCTTATTTTGT	TAGGGT	TCCGTA	FALSE	FALSE	ENST00000513699.5
42062986	42063121	1	4	ENSG00000014824	72508	72643	42062963	42063098	135	0.4144676979071884	0.47588717015468607	12	72644	74831	CTATATTCTTTTCTATTTTTCAGGTACGGATTTTCAAATATGCGCTA	CAACCAATAGAATCCCTTCTATGGGTAATCCTCTTTTTTTCTCCTCA	CAGGTA	TGGGTA	FALSE	FALSE	ENST00000513699.5
42065310	42065349	1	4	ENSG00000014824	74832	74871	42065287	42065326	39	0.3967242948134668	0.4144676979071884	13	74872	76071	TTATTTTAATATTTCTTTTCTAGGCATATTGTATTTTAGCAGGATCA	CAGGATCATTAGTATCTGAAGGAGGTATGTACTGTCACAAAGTATGT	TAGGCA	GAGGTA	FALSE	FALSE	ENST00000513699.5
42066550	42066621	1	4	ENSG00000014824	76072	76143	42066527	42066598	71	0.36442220200181985	0.3967242948134668	14	76144	76606	TGATATGAATGCTTTTCTTTTAGCAACACTTCTTGTTGCTGTAAATG	AAGGAATGTCATTTTACAAGTATGGTATGTATTTTAGAAACCAAGTG	TAGCAA	ATGGTA	FALSE	FALSE	ENST00000513699.5
42067085	42067192	1	4	ENSG00000014824	76607	76714	42067062	42067169	107	0.3157415832575068	0.36442220200181985	15	76715	80047	CTTGTCTCTTCCCCAATGACTAGTAATGGAAAGTCGTGATCCTAGTA	GCATGGGCCTTACTTCTATAACAGGTAAATATTCCTTAAATTACAGG	TAGTAA	CAGGTA	FALSE	FALSE	ENST00000513699.5
42070526	42070691	1	4	ENSG00000014824	80048	80213	42070503	42070668	165	0.240673339399454	0.3157415832575068	16	80214	85178	ATTTTTTTATGTGCTTCATTTAGGCAATCCACTGTATGACAGCCTAG	CCTGGAGAATGACCCATCAGTAAGGTCAGCCTTATTCCAGTAATCCT	TAGGCA	AAGGTC	FALSE	FALSE	ENST00000513699.5
42075657	42075786	1	4	ENSG00000014824	85179	85308	42075634	42075763	129	0.18198362147406733	0.240673339399454	17	85309	87733	GTATGCATTGTTATTGATTGCAGGGCAATTCATGATGTTAAAGCCAC	CAAGATTTTGACCAAATGTTACAAGTAAGTTTATTTGTTGTTTTCTT	CAGGGC	CAAGTA	FALSE	FALSE	ENST00000513699.5
42078212	42078325	1	4	ENSG00000014824	87734	87847	42078189	42078302	113	0.13057324840764328	0.18198362147406733	18	87848	95603	TCCTGTTTTCATTTTCTTTATAGGAAATTCAAGAAGTGAAAACTCCT	GATAGACTTGAGAAGGAACTGAAAGTAAGATGTATTCATAAAAATAA	TAGGAA	AAAGTA	FALSE	FALSE	ENST00000513699.5
42086082	42086369	1	4	ENSG00000014824	95604	95891	42086059	42086346	287	0	0.13057324840764328	19	95892	95914	GTGGTGGTGATTTTTCTTTCCAGAAACGAAATCCTGAAGTTCGACAT	AAATCATGTTTTTATGCTTCCATAGGGAACATTTTGGTTATTTAAAT	CAGAAA	ATAGGG	TRUE	FALSE	ENST00000513699.5
42152532	42152878	-1	4	ENSG00000188848	24	370	42152901	42152555	346	0.960497773718461	1	1	371	525	TGTTCCGCATGAGCTCAGAGGCCGCGATGCTCGGGGAAAGCAGGACC	CACCAGTTCCCGGGCGTCCTCCAGGTCCTCGCTTTCCCCCTTCCCCC	GCCGCG	CAGGTC	FALSE	FALSE	ENST00000502486.5
42151657	42152376	-1	4	ENSG00000188848	526	1245	42152399	42151680	719	0.8784107774860144	0.960497773718461	2	1246	8907	CTTTACCTCCTTTCTCCCTCCAGGCATTGGCGAGGCAGCCTGTCAAT	GCGCCAGCCTGGAGCTCAGCGCAGGTACCAACTCTCCGCACAACTTT	CAGGCA	CAGGTA	FALSE	FALSE	ENST00000502486.5
42143428	42143994	-1	4	ENSG00000188848	8908	9474	42144017	42143451	566	0.8137915287133235	0.8784107774860144	3	9475	27227	ATGTGTCCTTTCATTTGTTTCAGAGAGTCGAATGATCTTGGATGCCT	GAAGGAAATTAGAGAGCATCCCAGGTATCCTGCCATATTCCTTGCAA	CAGAGA	CAGGTA	FALSE	FALSE	ENST00000502486.5
42125583	42125674	-1	4	ENSG00000188848	27228	27319	42125697	42125606	91	0.8034022148647106	0.8137915287133235	4	27320	32607	TTGTTGCCATTTCTTCCACCCAGTGCCCTGCCAGACCGTTTTAGATT	CAGCCAGCTGACCAGCCGACAGAGGTAGGTCTCTGGTAAAAAGGTGA	CAGTGC	GAGGTA	FALSE	FALSE	ENST00000502486.5
42120054	42120294	-1	4	ENSG00000188848	32608	32848	42120317	42120077	240	0.7760018266925448	0.8034022148647106	5	32849	35166	GAGAAAATATTTCGCTTTTCCAGGGAAGCAAGCAGCTGTTGAACAAC	CAGTTAAAGTAACATGCCTCCGAGGTACTGCATCCTTCCGCTCAGTG	CAGGGA	GAGGTA	FALSE	FALSE	ENST00000502486.5
42110938	42117735	-1	4	ENSG00000188848	35167	41964	42117758	42110961	6797	0	0.7760018266925448	6	41965	41987	TGATGTTGTATATATTCCTGCAGAATTCATTAGGATGCATTGTACCT	CAATAAATGTCAAGTCTCTGTTAAGTGTTTTAACTTGGTTTTTGCAT	CAGAAT	TAAGTG	TRUE	FALSE	ENST00000502486.5
42152532	42152878	-1	4	ENSG00000188848	24	370	42152901	42152555	346	0.9601657840202625	1	1	371	525	TGTTCCGCATGAGCTCAGAGGCCGCGATGCTCGGGGAAAGCAGGACC	CACCAGTTCCCGGGCGTCCTCCAGGTCCTCGCTTTCCCCCTTCCCCC	GCCGCG	CAGGTC	FALSE	FALSE	ENST00000504360.5
42151657	42152376	-1	4	ENSG00000188848	526	1245	42152399	42151680	719	0.8773889016808658	0.9601657840202625	2	1246	8907	CTTTACCTCCTTTCTCCCTCCAGGCATTGGCGAGGCAGCCTGTCAAT	GCGCCAGCCTGGAGCTCAGCGCAGGTACCAACTCTCCGCACAACTTT	CAGGCA	CAGGTA	FALSE	FALSE	ENST00000504360.5
42143428	42143994	-1	4	ENSG00000188848	8908	9474	42144017	42143451	566	0.8122265714943587	0.8773889016808658	3	9475	27227	ATGTGTCCTTTCATTTGTTTCAGAGAGTCGAATGATCTTGGATGCCT	GAAGGAAATTAGAGAGCATCCCAGGTATCCTGCCATATTCCTTGCAA	CAGAGA	CAGGTA	FALSE	FALSE	ENST00000504360.5
42125583	42125674	-1	4	ENSG00000188848	27228	27319	42125697	42125606	91	0.8017499424361041	0.8122265714943587	4	27320	32607	TTGTTGCCATTTCTTCCACCCAGTGCCCTGCCAGACCGTTTTAGATT	CAGCCAGCTGACCAGCCGACAGAGGTAGGTCTCTGGTAAAAAGGTGA	CAGTGC	GAGGTA	FALSE	FALSE	ENST00000504360.5
42120125	42120294	-1	4	ENSG00000188848	32608	32777	42120317	42120148	169	0.7822933456136312	0.8017499424361041	5	32778	35166	GAGAAAATATTTCGCTTTTCCAGGGAAGCAAGCAGCTGTTGAACAAC	ATGCGGCCTTGGGAAAAGGAAAAGGTCAGTGCAGTCAGGAGAGACAG	CAGGGA	AAGGTC	FALSE	FALSE	ENST00000504360.5
42110940	42117735	-1	4	ENSG00000188848	35167	41962	42117758	42110963	6795	0	0.7822933456136312	6	41963	41985	TGATGTTGTATATATTCCTGCAGAATTCATTAGGATGCATTGTACCT	CACAATAAATGTCAAGTCTCTGTTAAGTGTTTTAACTTGGTTTTTGC	CAGAAT	GTTAAG	TRUE	FALSE	ENST00000504360.5
42152049	42152183	-1	4	ENSG00000188848	24	158	42152206	42152072	134	0.9001490312965723	1	1	159	533	CCTCGGAGCCCGGCGCCCGGCGGGGAGGGGACGTGCTCCGAGGGACC	CAGCGTCCTCAAGACGTTCCCCAGCAAGAGACCGGCGCTGGCCAAGC	CGGGGA	CAGCAA	FALSE	FALSE	ENST00000611697.1
42151657	42151673	-1	4	ENSG00000188848	534	550	42151696	42151680	16	0.8882265275707899	0.9001490312965723	2	551	8212	GGCACGGGTAGCGACAGCGCCAGCCTGGAGCTCAGCGCAGGTACCAA	GCGCCAGCCTGGAGCTCAGCGCAGGTACCAACTCTCCGCACAACTTT	CAGCCT	CAGGTA	FALSE	FALSE	ENST00000611697.1
42143428	42143994	-1	4	ENSG00000188848	8213	8779	42144017	42143451	566	0.466467958271237	0.8882265275707899	3	8780	26532	ATGTGTCCTTTCATTTGTTTCAGAGAGTCGAATGATCTTGGATGCCT	GAAGGAAATTAGAGAGCATCCCAGGTATCCTGCCATATTCCTTGCAA	CAGAGA	CAGGTA	FALSE	FALSE	ENST00000611697.1
42125583	42125674	-1	4	ENSG00000188848	26533	26624	42125697	42125606	91	0.3986587183308494	0.466467958271237	4	26625	31912	TTGTTGCCATTTCTTCCACCCAGTGCCCTGCCAGACCGTTTTAGATT	CAGCCAGCTGACCAGCCGACAGAGGTAGGTCTCTGGTAAAAAGGTGA	CAGTGC	GAGGTA	FALSE	FALSE	ENST00000611697.1
42120054	42120294	-1	4	ENSG00000188848	31913	32153	42120317	42120077	240	0.21982116244411332	0.3986587183308494	5	32154	34471	GAGAAAATATTTCGCTTTTCCAGGGAAGCAAGCAGCTGTTGAACAAC	CAGTTAAAGTAACATGCCTCCGAGGTACTGCATCCTTCCGCTCAGTG	CAGGGA	GAGGTA	FALSE	FALSE	ENST00000611697.1
42117440	42117735	-1	4	ENSG00000188848	34472	34767	42117758	42117463	295	0	0.21982116244411332	6	34768	34790	TGATGTTGTATATATTCCTGCAGAATTCATTAGGATGCATTGTACCT	ATGTCCTGTTCCTGTCACCTGAGAGTCCAAAGCCTGTCATTCTGCCA	CAGAAT	AGAGTC	TRUE	FALSE	ENST00000611697.1
42397839	42398333	1	4	ENSG00000178343	24	518	42397816	42398310	494	0.7491112239715592	1	1	519	3196	CGCAGGCCCTCGCCAACTCGCCCCGCGCACCATGCTGACTCCCGGCC	TGGAGCACCCAGGCATCACTGCGCGTAAGTGCGGGGCCCTCGGGGAC	CCCCGC	CGCGTA	FALSE	FALSE	ENST00000319234.4
42401012	42402487	1	4	ENSG00000178343	3197	4672	42400989	42402464	1475	0	0.7491112239715592	2	4673	4695	TTATGTCTGTTTTTGCCTTTTAGAGCCTGTCTACGTCCCCTTTCTCA	CACTTTATATTTTCATGAACTCTATTTAAATTTTAATGTGATTCATT	TAGAGC	CTATTT	TRUE	FALSE	ENST00000319234.4
42507016	42507154	-1	4	ENSG00000124406	24	162	42507177	42507039	138	0.9766260162601627	1	1	163	3663	TTTCTACCACTAATTTTTTTCAGAATCTTCAGCTACTTGGAGCAACA	AGCAAGAAACTGCCATTAACATCGGTAATTCACCTAGTTCACATTTT	CAGAAT	TCGGTA	FALSE	FALSE	ENST00000514372.5
42503450	42503514	-1	4	ENSG00000124406	3664	3728	42503537	42503473	64	0.9657859078590786	0.9766260162601627	2	3729	42101	ATATACTCTGTGTTTGGATACAGGACACTCCTGCAAACTGTTGAAGA	GTTATAAATGAAGGCTCTCTTGATGTAAGTAAAATTATGTATTTTTA	CAGGAC	GATGTA	FALSE	FALSE	ENST00000514372.5
42464893	42465076	-1	4	ENSG00000124406	42102	42285	42465099	42464916	183	0.934789972899729	0.9657859078590786	3	42286	42377	TTGATAATGTGTTTCAATTTCAGGGTTTCTCCTCTTCAAAAATCTGA	TCCTCTGACTACTCCATAGCTCAGGTAAAGCGTCATTTCTGCAAAAC	CAGGGT	CAGGTA	FALSE	FALSE	ENST00000514372.5
42464690	42464800	-1	4	ENSG00000124406	42378	42488	42464823	42464713	110	0.9161585365853658	0.934789972899729	4	42489	51578	ATTTTTTCCCACTCTTGTTTTAGTTCAAATATTTGAAGAATTTACTG	AATATAGTGCTCTATATTATCGAGGTAATAGCAGGTTAAATTTTAAA	TAGTTC	GAGGTA	FALSE	FALSE	ENST00000514372.5
42455525	42455599	-1	4	ENSG00000124406	51579	51653	42455622	42455548	74	0.9036246612466124	0.9161585365853658	5	51654	51758	GGGTTTTGGGTTTTTTTTCCTAGATCTGGTTTGCCTTTGTTAATGGC	TGGTGTATAGGTCTCTATAACGTGGTAAGTTTAGGACATTTGATAAT	TAGATC	GTGGTA	FALSE	FALSE	ENST00000514372.5
42455297	42455419	-1	4	ENSG00000124406	51759	51881	42455442	42455320	122	0.882960704607046	0.9036246612466124	6	51882	55118	AATGACCAGTTTGTGCGCTTTAGATGTTTACAGCAATGCCTCCTTTA	AATGCCCTGGACTTCAACACCAAGGTAGGACACAGTGCCCTGGCTGG	TAGATG	AAGGTA	FALSE	FALSE	ENST00000514372.5
42451981	42452059	-1	4	ENSG00000124406	55119	55197	42452082	42452004	78	0.8697493224932249	0.882960704607046	7	55198	60533	CATGGATTTTTGTTTTCCCTCAGGTTTTCTGGGTTCATTGTTTAAAT	TTCCACTAAAAGCCCTTCAGTATGGTAAGTAGAAGGGATATGAATGC	CAGGTT	ATGGTA	FALSE	FALSE	ENST00000514372.5
42446583	42446644	-1	4	ENSG00000124406	60534	60595	42446667	42446606	61	0.8594173441734417	0.8697493224932249	8	60596	62543	ATAGGCCTCTCCTTTTCGTACAGGTACTGCATTTGGAAATGGGAAAA	CTACTGGGAAACTTTGTGTACACTGTGAGTGCGGGATGTCGGTCTCG	CAGGTA	ACTGTG	FALSE	FALSE	ENST00000514372.5
42444578	42444634	-1	4	ENSG00000124406	62544	62600	42444657	42444601	56	0.8499322493224932	0.8594173441734417	9	62601	63505	AACATTTTCCCCTTCTGTTTTAGTTTGTGGTGATAACTGTGTGTTTG	TTGGAGACATCATATTGGACATGGGTAAGAAAATATCTAACCACAAC	TAGTTT	TGGGTA	FALSE	FALSE	ENST00000514372.5
42443565	42443672	-1	4	ENSG00000124406	63506	63613	42443695	42443588	107	0.8318089430894309	0.8499322493224932	10	63614	83472	ACTCAGATTTCCTTGCTCTACAGTTCAGCCACATAGCGATATGGGGG	ATGGCCCCTGATATGTCAGGAGAGGTAATGTGCGCTAATAACTCACA	CAGTTC	GAGGTA	FALSE	FALSE	ENST00000514372.5
42423617	42423705	-1	4	ENSG00000124406	83473	83561	42423728	42423640	88	0.8169037940379404	0.8318089430894309	11	83562	84278	GTTTTTTCTGACGATTTACACAGGCAGCCATGTTGTTCAGTTCTGGA	GCTCCTTGATGTGGTGTACAAGGTGTAAGTATATACTCAGTTATATA	CAGGCA	GGTGTA	FALSE	FALSE	ENST00000514372.5
42422807	42422899	-1	4	ENSG00000124406	84279	84371	42422922	42422830	92	0.8013211382113821	0.8169037940379404	12	84372	92459	TCCCTTTTTTTTTCTTTTTGCAGTATCAAGAGGACTGCTTTTAAAAC	AGGAGCAGTTGTACTTGGAAAAAGGTAAAATACACAGTGAATATATT	CAGTAT	AAGGTA	FALSE	FALSE	ENST00000514372.5
42414627	42414718	-1	4	ENSG00000124406	92460	92551	42414741	42414650	91	0.7859078590785908	0.8013211382113821	13	92552	94164	ACACATTTGCACCTGCTCTGCAGCCTGACCGAGAGGGCGCAACTGCT	AATCCTTGCAACAAAATCTGCTCCGTGAGTATTTGAGTTTCTTATTT	CAGCCT	TCCGTG	FALSE	FALSE	ENST00000514372.5
42408373	42413013	-1	4	ENSG00000124406	94165	98805	42413036	42408396	4640	0	0.7859078590785908	14	98806	98828	TCTGTTTTATCATTAACCTACAGATGGGTATGCGTTCTCTCAAGATG	AATAAACTTTACCATTACTTAAAATTGTTGAAGTTTTGATTGCTAGT	CAGATG	AAATTG	TRUE	FALSE	ENST00000514372.5
42656825	42657105	-1	4	ENSG00000124406	24	304	42657128	42656848	280	0.965990525932224	1	1	305	30019	AGCCGCCCCTCCGCGGCTGCAGCAAGAGCTCGCCCAGCTCTGCGGGC	CGGAGATCCGCTCGCGCGCCGAAGGTAAGGGGCCGCCGAGGCTCGGG	AGCAAG	AAGGTA	FALSE	FALSE	ENST00000381668.9
42626995	42627109	-1	4	ENSG00000124406	30020	30134	42627132	42627018	114	0.9521438114903438	0.965990525932224	2	30135	31415	CAATAAGAAGATCTCTTTTTAAGGTTATGAGAAGACAGATGATGTTT	AAAATTCTGCAATAACCATGTCAGGTAAGAACTACCAAAGAATGCCA	AAGGTT	CAGGTA	FALSE	FALSE	ENST00000381668.9
42625614	42625713	-1	4	ENSG00000124406	31416	31515	42625736	42625637	99	0.9401190331592372	0.9521438114903438	3	31516	32494	TACTTTTCATTTTTGTTTTCTAGCACTGCAAAATACAACATAATCAC	TTTCTCTTTATTGCACTGCTGCAGGTAAAGTCACGTCATAAAACCTT	TAGCAC	CAGGTA	FALSE	FALSE	ENST00000381668.9
42624536	42624634	-1	4	ENSG00000124406	32495	32593	42624657	42624559	98	0.9282157172355157	0.9401190331592372	4	32594	41050	CTTTTTTTTTTTTTTCCAAACAGCAAATACCTGATGTGTCACCAACA	ATCAAAGAGATAATAGAAGATATTGTAAGTATTCTATTTTTTCATAA	CAGCAA	ATTGTA	FALSE	FALSE	ENST00000381668.9
42616033	42616078	-1	4	ENSG00000124406	41051	41096	42616101	42616056	45	0.9227499089031944	0.9282157172355157	5	41097	56610	TTCTTTTTGCTTTTAAACTTTAGAAACGACATAAAGCTGATAATGCA	CAGTGAACAAGAAACAAACGCAAGGTAGGAATTTTACATGCTTTTTT	TAGAAA	AAGGTA	FALSE	FALSE	ENST00000381668.9
42600478	42600518	-1	4	ENSG00000124406	56611	56651	42600541	42600501	40	0.9178914126077979	0.9227499089031944	6	56652	66244	AATGTCACCTTTTCTCTTTCCAGTTTTGAGAAATGGTGCTTGGGAAA	TGGGAAATTGTCCACTGGGAAAAGGTATGCACTGATTTTTATTTTGT	CAGTTT	AAGGTA	FALSE	FALSE	ENST00000381668.9
42590811	42590884	-1	4	ENSG00000124406	66245	66318	42590907	42590834	73	0.9090246568686992	0.9178914126077979	7	66319	68799	TTATTTTATACTGGGACGTGTAGGTGGCAGTAGGGGAGATAGTGAAA	AGATCTCATCAGTCTGTCCTCAAGGTTAGAACCACTGAGTCGTATAG	TAGGTG	AAGGTT	FALSE	FALSE	ENST00000381668.9
42588260	42588329	-1	4	ENSG00000124406	68800	68869	42588352	42588283	69	0.90064375075914	0.9090246568686992	8	68870	70652	TGCTTCTCAACTCCAAACTACAGTGAGCCCCAAGCCATGTGCTACAT	GAAACAAACTTGAAAATTAGACAGGTAAGATCTGATACAAGTATATG	CAGTGA	CAGGTA	FALSE	FALSE	ENST00000381668.9
42586349	42586476	-1	4	ENSG00000124406	70653	70780	42586499	42586372	127	0.8852180250212559	0.90064375075914	9	70781	75396	GCTTATTTAAAAATTCCAAACAGGGCTTACCAGCAACATCAGATATC	AAACATAAGGCTTGATGGACATGGGTATGTAAAATCCGTCTTTATAA	CAGGGC	TGGGTA	FALSE	FALSE	ENST00000381668.9
42581621	42581732	-1	4	ENSG00000124406	75397	75508	42581755	42581644	111	0.8717356978015305	0.8852180250212559	10	75509	77150	AATGTCAACGTAATCTGTCCTAGCACCGTTCCACTGGGAGCAGATCA	GGACATGACACCAAGCTGATGCAGGTGAAATTTTTCTCTATGAAACC	TAGCAC	CAGGTG	FALSE	FALSE	ENST00000381668.9
42579813	42579978	-1	4	ENSG00000124406	77151	77316	42580001	42579836	165	0.8516944005830196	0.8717356978015305	11	77317	78741	ACTCATCTTGTTTCTTTTTACAGAATTCAACAAGTCCACCACTTAAG	AAGACTGGTATCTCAATCTAAACTGTAAGCAATAAAGTGCTTACTGC	CAGAAT	ACTGTA	FALSE	FALSE	ENST00000381668.9
42578260	42578387	-1	4	ENSG00000124406	78742	78869	42578410	42578283	127	0.8362686748451355	0.8516944005830196	12	78870	81429	GTTCTTCCTGCCTCTCCCAACAGATGGTGGCGCTAGTAATTTTGGAC	ACCCAGGCATACTTCATAAATTGGGTAAATATGAATTATGATTGTTA	CAGATG	TGGGTA	FALSE	FALSE	ENST00000381668.9
42575622	42575699	-1	4	ENSG00000124406	81430	81507	42575722	42575645	77	0.826916069476497	0.8362686748451355	13	81508	82421	TGATTTACTTAATTTTATTAAAGGATCTTGACATGCACTATGAACCC	AATCTGAATGAGGAACTTGGCCAGGTAAACTCAATTTATTGTTGATT	AAGGAT	CAGGTA	FALSE	FALSE	ENST00000381668.9
42574619	42574707	-1	4	ENSG00000124406	82422	82510	42574730	42574642	88	0.8162273776266246	0.826916069476497	14	82511	87923	TGAGAAATTTTAAACTTTTTTAGGTTAAATACATATTTTCTGACAAA	CACCATAGCGGGAGTTGCTTATGGGTGAGTTTTTTCCTTTAATTAGG	TAGGTT	TGGGTG	FALSE	FALSE	ENST00000381668.9
42569161	42569205	-1	4	ENSG00000124406	87924	87968	42569228	42569184	44	0.8108830317016883	0.8162273776266246	15	87969	101088	GCCTCTCTTCTTGCTTTCTGAAGCCATGTCCCTGAACCTGAGGATTA	TTATGGCTGCTCTCCTGATGAATGGTAAGCTCTATGGAACTTTCTGC	AAGCCA	ATGGTA	FALSE	FALSE	ENST00000381668.9
42555968	42556040	-1	4	ENSG00000124406	101089	101161	42556063	42555991	72	0.8021377383699745	0.8108830317016883	16	101162	104518	ACTCTATTTTTTACCCCCTTCAGGCAGAACTCACAGTTTGGAGATGA	CTGGAAAATCTCCAAAATAATCATGTAAGTTACATAAAACCATTGTC	CAGGCA	CATGTA	FALSE	FALSE	ENST00000381668.9
42552505	42552610	-1	4	ENSG00000124406	104519	104624	42552633	42552528	105	0.7893841855945585	0.8021377383699745	17	104625	105848	AATTATGTGTTTATTTTTCACAGCCAACTGCACCTATAATATGTGAA	TTATTTATCAAGCAGCATCTCCAGGTACAAATGAAGCAATTGTAAAG	CAGCCA	CAGGTA	FALSE	FALSE	ENST00000381668.9
42551198	42551280	-1	4	ENSG00000124406	105849	105931	42551303	42551221	82	0.7794242681889956	0.7893841855945585	18	105932	108066	TTTTACCTCTTTTTCTAAAACAGATGAGGGAGCATTGGTCAGAGCAG	CCCGACTCGGTGATTATAGATTCAGTAAGTTAGTTGTTTTTAAGGTT	CAGATG	TCAGTA	FALSE	FALSE	ENST00000381668.9
42549013	42549062	-1	4	ENSG00000124406	108067	108116	42549085	42549036	49	0.7734726102271348	0.7794242681889956	19	108117	113142	TTATATATTCCTTTTCTTCTTAGCTGGGGCAGGAAGAAAGATATGAA	GCTCAATGTCTTGGAGTTTACCAGGTAAAACATCTGCTCAGTGATTT	TAGCTG	CAGGTA	FALSE	FALSE	ENST00000381668.9
42543917	42543986	-1	4	ENSG00000124406	113143	113212	42544009	42543940	69	0.7650917041175755	0.7734726102271348	20	113213	132281	TATGCAAAACCTCTTTCTTTCAGTGCTAGGAAAAGAATGTCAGTGAT	TTACGACTCTACTGCAAAGGAGCTGTAAGTTTTTATTTTTATTTTTT	CAGTGC	GCTGTA	FALSE	FALSE	ENST00000381668.9
42524763	42524847	-1	4	ENSG00000124406	132282	132366	42524870	42524786	84	0.7548888618972428	0.7650917041175755	21	132367	134829	TTTACCCTCTGTTTGTTTTCCAGGACACTGTAATTTATGATCGACTG	ATTTAGAGCAGTTTGCTACAGAAGGTAAGTGTAATTTGGCAATAAAG	CAGGAC	AAGGTA	FALSE	FALSE	ENST00000381668.9
42522160	42522299	-1	4	ENSG00000124406	134830	134969	42522322	42522183	139	0.7380055872707397	0.7548888618972428	22	134970	149974	GTGATGTATGCTATCTTTTTCAGGGTTAAGAACTTTATGTTTTGCTG	GAGAGTTATGAGTTGATTGAAAAGGTACGTGGATGATTCTGTTGATC	CAGGGT	AAGGTA	FALSE	FALSE	ENST00000381668.9
42507016	42507154	-1	4	ENSG00000124406	149975	150113	42507177	42507039	138	0.7212437750516215	0.7380055872707397	23	150114	153614	TTTCTACCACTAATTTTTTTCAGAATCTTCAGCTACTTGGAGCAACA	AGCAAGAAACTGCCATTAACATCGGTAATTCACCTAGTTCACATTTT	CAGAAT	TCGGTA	FALSE	FALSE	ENST00000381668.9
42503450	42503514	-1	4	ENSG00000124406	153615	153679	42503537	42503473	64	0.713470180978987	0.7212437750516215	24	153680	171460	ATATACTCTGTGTTTGGATACAGGACACTCCTGCAAACTGTTGAAGA	GTTATAAATGAAGGCTCTCTTGATGTAAGTAAAATTATGTATTTTTA	CAGGAC	GATGTA	FALSE	FALSE	ENST00000381668.9
42485496	42485668	-1	4	ENSG00000124406	171461	171633	42485691	42485519	172	0.6925786469087818	0.713470180978987	25	171634	192052	TTTTTGCTTGTTTAATATTCCAGGGAACAAGGGAAACTCTCAGTCGT	ATGCAAAGCTGTCATTTGCTGTCGGTAAGTTCTCCTTATCATTGTCA	CAGGGA	TCGGTA	FALSE	FALSE	ENST00000381668.9
42464893	42465076	-1	4	ENSG00000124406	192053	192236	42465099	42464916	183	0.67035102635734245	0.6925786469087818	26	192237	192328	TTGATAATGTGTTTCAATTTCAGGGTTTCTCCTCTTCAAAAATCTGA	TCCTCTGACTACTCCATAGCTCAGGTAAAGCGTCATTTCTGCAAAAC	CAGGGT	CAGGTA	FALSE	FALSE	ENST00000381668.9
42464690	42464800	-1	4	ENSG00000124406	192329	192439	42464823	42464713	110	0.6569901615450018	0.67035102635734245	27	192440	201529	ATTTTTTCCCACTCTTGTTTTAGTTCAAATATTTGAAGAATTTACTG	AATATAGTGCTCTATATTATCGAGGTAATAGCAGGTTAAATTTTAAA	TAGTTC	GAGGTA	FALSE	FALSE	ENST00000381668.9
42455525	42455599	-1	4	ENSG00000124406	201530	201604	42455622	42455548	74	0.6480019433985181	0.6569901615450018	28	201605	201709	GGGTTTTGGGTTTTTTTTCCTAGATCTGGTTTGCCTTTGTTAATGGC	TGGTGTATAGGTCTCTATAACGTGGTAAGTTTAGGACATTTGATAAT	TAGATC	GTGGTA	FALSE	FALSE	ENST00000381668.9
42455297	42455419	-1	4	ENSG00000124406	201710	201832	42455442	42455320	122	0.6331835296975585	0.6480019433985181	29	201833	205069	AATGACCAGTTTGTGCGCTTTAGATGTTTACAGCAATGCCTCCTTTA	AATGCCCTGGACTTCAACACCAAGGTAGGACACAGTGCCCTGGCTGG	TAGATG	AAGGTA	FALSE	FALSE	ENST00000381668.9
42451981	42452059	-1	4	ENSG00000124406	205070	205148	42452082	42452004	78	0.6237094619215353	0.6331835296975585	30	205149	210484	CATGGATTTTTGTTTTCCCTCAGGTTTTCTGGGTTCATTGTTTAAAT	TTCCACTAAAAGCCCTTCAGTATGGTAAGTAGAAGGGATATGAATGC	CAGGTT	ATGGTA	FALSE	FALSE	ENST00000381668.9
42446583	42446644	-1	4	ENSG00000124406	210485	210546	42446667	42446606	61	0.6163002550710555	0.6237094619215353	31	210547	212494	ATAGGCCTCTCCTTTTCGTACAGGTACTGCATTTGGAAATGGGAAAA	CTACTGGGAAACTTTGTGTACACTGTGAGTGCGGGATGTCGGTCTCG	CAGGTA	ACTGTG	FALSE	FALSE	ENST00000381668.9
42444578	42444634	-1	4	ENSG00000124406	212495	212551	42444657	42444601	56	0.6094983602575004	0.6163002550710555	32	212552	213456	AACATTTTCCCCTTCTGTTTTAGTTTGTGGTGATAACTGTGTGTTTG	TTGGAGACATCATATTGGACATGGGTAAGAAAATATCTAACCACAAC	TAGTTT	TGGGTA	FALSE	FALSE	ENST00000381668.9
42443565	42443672	-1	4	ENSG00000124406	213457	213564	42443695	42443588	107	0.5965018826673145	0.6094983602575004	33	213565	233423	ACTCAGATTTCCTTGCTCTACAGTTCAGCCACATAGCGATATGGGGG	ATGGCCCCTGATATGTCAGGAGAGGTAATGTGCGCTAATAACTCACA	CAGTTC	GAGGTA	FALSE	FALSE	ENST00000381668.9
42423617	42423705	-1	4	ENSG00000124406	233424	233512	42423728	42423640	88	0.585813190817442	0.5965018826673145	34	233513	234229	GTTTTTTCTGACGATTTACACAGGCAGCCATGTTGTTCAGTTCTGGA	GCTCCTTGATGTGGTGTACAAGGTGTAAGTATATACTCAGTTATATA	CAGGCA	GGTGTA	FALSE	FALSE	ENST00000381668.9
42422807	42422899	-1	4	ENSG00000124406	234230	234322	42422922	42422830	92	0.5746386493380299	0.585813190817442	35	234323	242410	TCCCTTTTTTTTTCTTTTTGCAGTATCAAGAGGACTGCTTTTAAAAC	AGGAGCAGTTGTACTTGGAAAAAGGTAAAATACACAGTGAATATATT	CAGTAT	AAGGTA	FALSE	FALSE	ENST00000381668.9
42414627	42414718	-1	4	ENSG00000124406	242411	242502	42414741	42414650	91	0.5635855702660026	0.5746386493380299	36	242503	244115	ACACATTTGCACCTGCTCTGCAGCCTGACCGAGAGGGCGCAACTGCT	AATCCTTGCAACAAAATCTGCTCCGTGAGTATTTGAGTTTCTTATTT	CAGCCT	TCCGTG	FALSE	FALSE	ENST00000381668.9
42408373	42413013	-1	4	ENSG00000124406	244116	248756	42413036	42408396	4640	0	0.5635855702660026	37	248757	248779	TCTGTTTTATCATTAACCTACAGATGGGTATGCGTTCTCTCAAGATG	AATAAACTTTACCATTACTTAAAATTGTTGAAGTTTTGATTGCTAGT	CAGATG	AAATTG	TRUE	FALSE	ENST00000381668.9
42656825	42657093	-1	4	ENSG00000124406	24	292	42657116	42656848	268	0.9672091031445001	1	1	293	30007	GCGGCTGCAGCAAGAGCTCGCCCAGCTCTGCGGGCGCCGCCACCTTC	CGGAGATCCGCTCGCGCGCCGAAGGTAAGGGGCCGCCGAGGCTCGGG	CCCAGC	AAGGTA	FALSE	FALSE	ENST00000264449.14
42626995	42627109	-1	4	ENSG00000124406	30008	30122	42627132	42627018	114	0.9532607365716383	0.9672091031445001	2	30123	31403	CAATAAGAAGATCTCTTTTTAAGGTTATGAGAAGACAGATGATGTTT	AAAATTCTGCAATAACCATGTCAGGTAAGAACTACCAAAGAATGCCA	AAGGTT	CAGGTA	FALSE	FALSE	ENST00000264449.14
42625614	42625713	-1	4	ENSG00000124406	31404	31503	42625736	42625637	99	0.9411476813899425	0.9532607365716383	3	31504	32482	TACTTTTCATTTTTGTTTTCTAGCACTGCAAAATACAACATAATCAC	TTTCTCTTTATTGCACTGCTGCAGGTAAAGTCACGTCATAAAACCTT	TAGCAC	CAGGTA	FALSE	FALSE	ENST00000264449.14
42624536	42624634	-1	4	ENSG00000124406	32483	32581	42624657	42624559	98	0.929156980300991	0.9411476813899425	4	32582	41038	CTTTTTTTTTTTTTTCCAAACAGCAAATACCTGATGTGTCACCAACA	ATCAAAGAGATAATAGAAGATATTGTAAGTATTCTATTTTTTCATAA	CAGCAA	ATTGTA	FALSE	FALSE	ENST00000264449.14
42616033	42616078	-1	4	ENSG00000124406	41039	41084	42616101	42616056	45	0.9236510461274929	0.929156980300991	5	41085	56598	TTCTTTTTGCTTTTAAACTTTAGAAACGACATAAAGCTGATAATGCA	CAGTGAACAAGAAACAAACGCAAGGTAGGAATTTTACATGCTTTTTT	TAGAAA	AAGGTA	FALSE	FALSE	ENST00000264449.14
42600478	42600518	-1	4	ENSG00000124406	56599	56639	42600541	42600501	40	0.9187568824177169	0.9236510461274929	6	56640	62754	AATGTCACCTTTTCTCTTTCCAGTTTTGAGAAATGGTGCTTGGGAAA	TGGGAAATTGTCCACTGGGAAAAGGTATGCACTGATTTTTATTTTGT	CAGTTT	AAGGTA	FALSE	FALSE	ENST00000264449.14
42594289	42594362	-1	4	ENSG00000124406	62755	62828	42594385	42594312	73	0.9098250336473755	0.9187568824177169	7	62829	68787	ACCAATTCCCAGTTTTCTTTCAGGTAAATGTTGGAGATATAGTTATA	TGACACTGTACTTCTCTCATCAAGGTAGAGATGCCTACTGATGCTCA	CAGGTA	AAGGTA	FALSE	FALSE	ENST00000264449.14
42588260	42588329	-1	4	ENSG00000124406	68788	68857	42588352	42588283	69	0.9013826012480117	0.9098250336473755	8	68858	70640	TGCTTCTCAACTCCAAACTACAGTGAGCCCCAAGCCATGTGCTACAT	GAAACAAACTTGAAAATTAGACAGGTAAGATCTGATACAAGTATATG	CAGTGA	CAGGTA	FALSE	FALSE	ENST00000264449.14
42586349	42586476	-1	4	ENSG00000124406	70641	70768	42586499	42586372	127	0.8858436314694726	0.9013826012480117	9	70769	75384	GCTTATTTAAAAATTCCAAACAGGGCTTACCAGCAACATCAGATATC	AAACATAAGGCTTGATGGACATGGGTATGTAAAATCCGTCTTTATAA	CAGGGC	TGGGTA	FALSE	FALSE	ENST00000264449.14
42581621	42581732	-1	4	ENSG00000124406	75385	75496	42581755	42581644	111	0.872262327174844	0.8858436314694726	10	75497	77138	AATGTCAACGTAATCTGTCCTAGCACCGTTCCACTGGGAGCAGATCA	GGACATGACACCAAGCTGATGCAGGTGAAATTTTTCTCTATGAAACC	TAGCAC	CAGGTG	FALSE	FALSE	ENST00000264449.14
42579813	42579978	-1	4	ENSG00000124406	77139	77304	42580001	42579836	165	0.8520739018720176	0.872262327174844	11	77305	78729	ACTCATCTTGTTTCTTTTTACAGAATTCAACAAGTCCACCACTTAAG	AAGACTGGTATCTCAATCTAAACTGTAAGCAATAAAGTGCTTACTGC	CAGAAT	ACTGTA	FALSE	FALSE	ENST00000264449.14
42578260	42578387	-1	4	ENSG00000124406	78730	78857	42578410	42578283	127	0.8365349320934785	0.8520739018720176	12	78858	81417	GTTCTTCCTGCCTCTCCCAACAGATGGTGGCGCTAGTAATTTTGGAC	ACCCAGGCATACTTCATAAATTGGGTAAATATGAATTATGATTGTTA	CAGATG	TGGGTA	FALSE	FALSE	ENST00000264449.14
42575622	42575699	-1	4	ENSG00000124406	81418	81495	42575722	42575645	77	0.8271136669521595	0.8365349320934785	13	81496	82409	TGATTTACTTAATTTTATTAAAGGATCTTGACATGCACTATGAACCC	AATCTGAATGAGGAACTTGGCCAGGTAAACTCAATTTATTGTTGATT	AAGGAT	CAGGTA	FALSE	FALSE	ENST00000264449.14
42574619	42574707	-1	4	ENSG00000124406	82410	82498	42574730	42574642	88	0.8163465067906521	0.8271136669521595	14	82499	101076	TGAGAAATTTTAAACTTTTTTAGGTTAAATACATATTTTCTGACAAA	CACCATAGCGGGAGTTGCTTATGGGTGAGTTTTTTCCTTTAATTAGG	TAGGTT	TGGGTG	FALSE	FALSE	ENST00000264449.14
42555968	42556040	-1	4	ENSG00000124406	101077	101149	42556063	42555991	72	0.8075370121130552	0.8163465067906521	15	101150	104506	ACTCTATTTTTTACCCCCTTCAGGCAGAACTCACAGTTTGGAGATGA	CTGGAAAATCTCCAAAATAATCATGTAAGTTACATAAAACCATTGTC	CAGGCA	CATGTA	FALSE	FALSE	ENST00000264449.14
42552505	42552610	-1	4	ENSG00000124406	104507	104612	42552633	42552528	105	0.794689832374893	0.8075370121130552	16	104613	105836	AATTATGTGTTTATTTTTCACAGCCAACTGCACCTATAATATGTGAA	TTATTTATCAAGCAGCATCTCCAGGTACAAATGAAGCAATTGTAAAG	CAGCCA	CAGGTA	FALSE	FALSE	ENST00000264449.14
42551198	42551280	-1	4	ENSG00000124406	105837	105919	42551303	42551221	82	0.7846567967698519	0.794689832374893	17	105920	108054	TTTTACCTCTTTTTCTAAAACAGATGAGGGAGCATTGGTCAGAGCAG	CCCGACTCGGTGATTATAGATTCAGTAAGTTAGTTGTTTTTAAGGTT	CAGATG	TCAGTA	FALSE	FALSE	ENST00000264449.14
42549013	42549062	-1	4	ENSG00000124406	108055	108104	42549085	42549036	49	0.7786614462253763	0.7846567967698519	18	108105	113130	TTATATATTCCTTTTCTTCTTAGCTGGGGCAGGAAGAAAGATATGAA	GCTCAATGTCTTGGAGTTTACCAGGTAAAACATCTGCTCAGTGATTT	TAGCTG	CAGGTA	FALSE	FALSE	ENST00000264449.14
42543917	42543986	-1	4	ENSG00000124406	113131	113200	42544009	42543940	69	0.7702190138260125	0.7786614462253763	19	113201	132269	TATGCAAAACCTCTTTCTTTCAGTGCTAGGAAAAGAATGTCAGTGAT	TTACGACTCTACTGCAAAGGAGCTGTAAGTTTTTATTTTTATTTTTT	CAGTGC	GCTGTA	FALSE	FALSE	ENST00000264449.14
42524763	42524847	-1	4	ENSG00000124406	132270	132354	42524870	42524786	84	0.7599412700354826	0.7702190138260125	20	132355	134817	TTTACCCTCTGTTTGTTTTCCAGGACACTGTAATTTATGATCGACTG	ATTTAGAGCAGTTTGCTACAGAAGGTAAGTGTAATTTGGCAATAAAG	CAGGAC	AAGGTA	FALSE	FALSE	ENST00000264449.14
42522160	42522299	-1	4	ENSG00000124406	134818	134957	42522322	42522183	139	0.7429340511440108	0.7599412700354826	21	134958	149962	GTGATGTATGCTATCTTTTTCAGGGTTAAGAACTTTATGTTTTGCTG	GAGAGTTATGAGTTGATTGAAAAGGTACGTGGATGATTCTGTTGATC	CAGGGT	AAGGTA	FALSE	FALSE	ENST00000264449.14
42507016	42507154	-1	4	ENSG00000124406	149963	150101	42507177	42507039	138	0.7260491863452833	0.7429340511440108	22	150102	153602	TTTCTACCACTAATTTTTTTCAGAATCTTCAGCTACTTGGAGCAACA	AGCAAGAAACTGCCATTAACATCGGTAATTCACCTAGTTCACATTTT	CAGAAT	TCGGTA	FALSE	FALSE	ENST00000264449.14
42503450	42503514	-1	4	ENSG00000124406	153603	153667	42503537	42503473	64	0.7182185244096415	0.7260491863452833	23	153668	171448	ATATACTCTGTGTTTGGATACAGGACACTCCTGCAAACTGTTGAAGA	GTTATAAATGAAGGCTCTCTTGATGTAAGTAAAATTATGTATTTTTA	CAGGAC	GATGTA	FALSE	FALSE	ENST00000264449.14
42485496	42485668	-1	4	ENSG00000124406	171449	171621	42485691	42485519	172	0.6971736204576042	0.7182185244096415	24	171622	192040	TTTTTGCTTGTTTAATATTCCAGGGAACAAGGGAAACTCTCAGTCGT	ATGCAAAGCTGTCATTTGCTGTCGGTAAGTTCTCCTTATCATTGTCA	CAGGGA	TCGGTA	FALSE	FALSE	ENST00000264449.14
42464893	42465076	-1	4	ENSG00000124406	192041	192224	42465099	42464916	183	0.6747828214853786	0.6971736204576042	25	192225	192316	TTGATAATGTGTTTCAATTTCAGGGTTTCTCCTCTTCAAAAATCTGA	TCCTCTGACTACTCCATAGCTCAGGTAAAGCGTCATTTCTGCAAAAC	CAGGGT	CAGGTA	FALSE	FALSE	ENST00000264449.14
42464690	42464800	-1	4	ENSG00000124406	192317	192427	42464823	42464713	110	0.6613238712834945	0.6747828214853786	26	192428	201517	ATTTTTTCCCACTCTTGTTTTAGTTCAAATATTTGAAGAATTTACTG	AATATAGTGCTCTATATTATCGAGGTAATAGCAGGTTAAATTTTAAA	TAGTTC	GAGGTA	FALSE	FALSE	ENST00000264449.14
42455525	42455599	-1	4	ENSG00000124406	201518	201592	42455622	42455548	74	0.6522696684204087	0.6613238712834945	27	201593	201697	GGGTTTTGGGTTTTTTTTCCTAGATCTGGTTTGCCTTTGTTAATGGC	TGGTGTATAGGTCTCTATAACGTGGTAAGTTTAGGACATTTGATAAT	TAGATC	GTGGTA	FALSE	FALSE	ENST00000264449.14
42455297	42455419	-1	4	ENSG00000124406	201698	201820	42455442	42455320	122	0.6373424691055916	0.6522696684204087	28	201821	205057	AATGACCAGTTTGTGCGCTTTAGATGTTTACAGCAATGCCTCCTTTA	AATGCCCTGGACTTCAACACCAAGGTAGGACACAGTGCCCTGGCTGG	TAGATG	AAGGTA	FALSE	FALSE	ENST00000264449.14
42451981	42452059	-1	4	ENSG00000124406	205058	205136	42452082	42452004	78	0.6277988498715281	0.6373424691055916	29	205137	210472	CATGGATTTTTGTTTTCCCTCAGGTTTTCTGGGTTCATTGTTTAAAT	TTCCACTAAAAGCCCTTCAGTATGGTAAGTAGAAGGGATATGAATGC	CAGGTT	ATGGTA	FALSE	FALSE	ENST00000264449.14
42446583	42446644	-1	4	ENSG00000124406	210473	210534	42446667	42446606	61	0.6203352502141197	0.6277988498715281	30	210535	212482	ATAGGCCTCTCCTTTTCGTACAGGTACTGCATTTGGAAATGGGAAAA	CTACTGGGAAACTTTGTGTACACTGTGAGTGCGGGATGTCGGTCTCG	CAGGTA	ACTGTG	FALSE	FALSE	ENST00000264449.14
42444578	42444634	-1	4	ENSG00000124406	212483	212539	42444657	42444601	56	0.6134834210204332	0.6203352502141197	31	212540	213444	AACATTTTCCCCTTCTGTTTTAGTTTGTGGTGATAACTGTGTGTTTG	TTGGAGACATCATATTGGACATGGGTAAGAAAATATCTAACCACAAC	TAGTTT	TGGGTA	FALSE	FALSE	ENST00000264449.14
42443565	42443672	-1	4	ENSG00000124406	213445	213552	42443695	42443588	107	0.6003915330967821	0.6134834210204332	32	213553	233411	ACTCAGATTTCCTTGCTCTACAGTTCAGCCACATAGCGATATGGGGG	ATGGCCCCTGATATGTCAGGAGAGGTAATGTGCGCTAATAACTCACA	CAGTTC	GAGGTA	FALSE	FALSE	ENST00000264449.14
42423617	42423705	-1	4	ENSG00000124406	233412	233500	42423728	42423640	88	0.5896243729352747	0.6003915330967821	33	233501	234217	GTTTTTTCTGACGATTTACACAGGCAGCCATGTTGTTCAGTTCTGGA	GCTCCTTGATGTGGTGTACAAGGTGTAAGTATATACTCAGTTATATA	CAGGCA	GGTGTA	FALSE	FALSE	ENST00000264449.14
42422807	42422899	-1	4	ENSG00000124406	234218	234310	42422922	42422830	92	0.5783677964027897	0.5896243729352747	34	234311	242398	TCCCTTTTTTTTTCTTTTTGCAGTATCAAGAGGACTGCTTTTAAAAC	AGGAGCAGTTGTACTTGGAAAAAGGTAAAATACACAGTGAATATATT	CAGTAT	AAGGTA	FALSE	FALSE	ENST00000264449.14
42414627	42414718	-1	4	ENSG00000124406	242399	242490	42414741	42414650	91	0.5672335739630491	0.5783677964027897	35	242491	244103	ACACATTTGCACCTGCTCTGCAGCCTGACCGAGAGGGCGCAACTGCT	AATCCTTGCAACAAAATCTGCTCCGTGAGTATTTGAGTTTCTTATTT	CAGCCT	TCCGTG	FALSE	FALSE	ENST00000264449.14
42408377	42413013	-1	4	ENSG00000124406	244104	248740	42413036	42408400	4636	0	0.5672335739630491	36	248741	248763	TCTGTTTTATCATTAACCTACAGATGGGTATGCGTTCTCTCAAGATG	ATGAAATAAACTTTACCATTACTTAAAATTGTTGAAGTTTTGATTGC	CAGATG	CTTAAA	TRUE	FALSE	ENST00000264449.14
42485496	42485513	-1	4	ENSG00000124406	24	41	42485536	42485519	17	0.9813186813186813	1	1	42	20460	CTGGACTTAGCTTTGTCATGCAAAGCTGTCATTTGCTGTCGGTAAGT	ATGCAAAGCTGTCATTTGCTGTCGGTAAGTTCTCCTTATCATTGTCA	CAAAGC	TCGGTA	FALSE	FALSE	ENST00000506602.5
42464893	42465076	-1	4	ENSG00000124406	20461	20644	42465099	42464916	183	0.7802197802197802	0.9813186813186813	2	20645	20736	TTGATAATGTGTTTCAATTTCAGGGTTTCTCCTCTTCAAAAATCTGA	TCCTCTGACTACTCCATAGCTCAGGTAAAGCGTCATTTCTGCAAAAC	CAGGGT	CAGGTA	FALSE	FALSE	ENST00000506602.5
42464690	42464800	-1	4	ENSG00000124406	20737	20847	42464823	42464713	110	0.6593406593406593	0.7802197802197802	3	20848	29937	ATTTTTTCCCACTCTTGTTTTAGTTCAAATATTTGAAGAATTTACTG	AATATAGTGCTCTATATTATCGAGGTAATAGCAGGTTAAATTTTAAA	TAGTTC	GAGGTA	FALSE	FALSE	ENST00000506602.5
42455525	42455599	-1	4	ENSG00000124406	29938	30012	42455622	42455548	74	0.578021978021978	0.6593406593406593	4	30013	30103	GGGTTTTGGGTTTTTTTTCCTAGATCTGGTTTGCCTTTGTTAATGGC	TGGTGTATAGGTCTCTATAACGTGGTAAGTTTAGGACATTTGATAAT	TAGATC	GTGGTA	FALSE	FALSE	ENST00000506602.5
42455297	42455433	-1	4	ENSG00000124406	30104	30240	42455456	42455320	136	0.4285714285714286	0.578021978021978	5	30241	33477	TGGCTGCTTGACATAATGACCAGTTTGTGCGCTTTAGATGTTTACAG	AATGCCCTGGACTTCAACACCAAGGTAGGACACAGTGCCCTGGCTGG	CAGTTT	AAGGTA	FALSE	FALSE	ENST00000506602.5
42451981	42452059	-1	4	ENSG00000124406	33478	33556	42452082	42452004	78	0.34285714285714286	0.4285714285714286	6	33557	38892	CATGGATTTTTGTTTTCCCTCAGGTTTTCTGGGTTCATTGTTTAAAT	TTCCACTAAAAGCCCTTCAGTATGGTAAGTAGAAGGGATATGAATGC	CAGGTT	ATGGTA	FALSE	FALSE	ENST00000506602.5
42446583	42446644	-1	4	ENSG00000124406	38893	38954	42446667	42446606	61	0.27582417582417584	0.34285714285714286	7	38955	40902	ATAGGCCTCTCCTTTTCGTACAGGTACTGCATTTGGAAATGGGAAAA	CTACTGGGAAACTTTGTGTACACTGTGAGTGCGGGATGTCGGTCTCG	CAGGTA	ACTGTG	FALSE	FALSE	ENST00000506602.5
42444578	42444634	-1	4	ENSG00000124406	40903	40959	42444657	42444601	56	0.2142857142857143	0.27582417582417584	8	40960	41864	AACATTTTCCCCTTCTGTTTTAGTTTGTGGTGATAACTGTGTGTTTG	TTGGAGACATCATATTGGACATGGGTAAGAAAATATCTAACCACAAC	TAGTTT	TGGGTA	FALSE	FALSE	ENST00000506602.5
42443565	42443672	-1	4	ENSG00000124406	41865	41972	42443695	42443588	107	0.09670329670329669	0.2142857142857143	9	41973	61831	ACTCAGATTTCCTTGCTCTACAGTTCAGCCACATAGCGATATGGGGG	ATGGCCCCTGATATGTCAGGAGAGGTAATGTGCGCTAATAACTCACA	CAGTTC	GAGGTA	FALSE	FALSE	ENST00000506602.5
42423617	42423705	-1	4	ENSG00000124406	61832	61920	42423728	42423640	88	0	0.09670329670329669	10	61921	61943	GTTTTTTCTGACGATTTACACAGGCAGCCATGTTGTTCAGTTCTGGA	GCTCCTTGATGTGGTGTACAAGGTGTAAGTATATACTCAGTTATATA	CAGGCA	GGTGTA	TRUE	FALSE	ENST00000506602.5
42464893	42465075	-1	4	ENSG00000124406	24	206	42465098	42464916	182	0.6094420600858369	1	1	207	298	TGATAATGTGTTTCAATTTCAGGGTTTCTCCTCTTCAAAAATCTGAA	TCCTCTGACTACTCCATAGCTCAGGTAAAGCGTCATTTCTGCAAAAC	AGGGTT	CAGGTA	FALSE	FALSE	ENST00000515872.1
42464690	42464800	-1	4	ENSG00000124406	299	409	42464823	42464713	110	0.37339055793991416	0.6094420600858369	2	410	5566	ATTTTTTCCCACTCTTGTTTTAGTTCAAATATTTGAAGAATTTACTG	AATATAGTGCTCTATATTATCGAGGTAATAGCAGGTTAAATTTTAAA	TAGTTC	GAGGTA	FALSE	FALSE	ENST00000515872.1
42459358	42459532	-1	4	ENSG00000124406	5567	5741	42459555	42459381	174	0	0.37339055793991416	3	5742	5764	TTTATATGTTCTTCTCATTCCAGAACACTGACATTCAAGCAAATAAC	CTAAATTGACAGCAATAAAGTAGACAAAATTTATGTACTAATGAGAA	CAGAAC	AGACAA	TRUE	FALSE	ENST00000515872.1
42616033	42616078	-1	4	ENSG00000124406	24	69	42616101	42616056	45	0.8598130841121495	1	1	70	15583	TTCTTTTTGCTTTTAAACTTTAGAAACGACATAAAGCTGATAATGCA	CAGTGAACAAGAAACAAACGCAAGGTAGGAATTTTACATGCTTTTTT	TAGAAA	AAGGTA	FALSE	FALSE	ENST00000504024.1
42600478	42600518	-1	4	ENSG00000124406	15584	15624	42600541	42600501	40	0.7352024922118381	0.8598130841121495	2	15625	27772	AATGTCACCTTTTCTCTTTCCAGTTTTGAGAAATGGTGCTTGGGAAA	TGGGAAATTGTCCACTGGGAAAAGGTATGCACTGATTTTTATTTTGT	CAGTTT	AAGGTA	FALSE	FALSE	ENST00000504024.1
42588260	42588329	-1	4	ENSG00000124406	27773	27842	42588352	42588283	69	0.5202492211838006	0.7352024922118381	3	27843	29625	TGCTTCTCAACTCCAAACTACAGTGAGCCCCAAGCCATGTGCTACAT	GAAACAAACTTGAAAATTAGACAGGTAAGATCTGATACAAGTATATG	CAGTGA	CAGGTA	FALSE	FALSE	ENST00000504024.1
42586349	42586476	-1	4	ENSG00000124406	29626	29753	42586499	42586372	127	0.12461059190031154	0.5202492211838006	4	29754	34369	GCTTATTTAAAAATTCCAAACAGGGCTTACCAGCAACATCAGATATC	AAACATAAGGCTTGATGGACATGGGTATGTAAAATCCGTCTTTATAA	CAGGGC	TGGGTA	FALSE	FALSE	ENST00000504024.1
42581692	42581732	-1	4	ENSG00000124406	34370	34410	42581755	42581715	40	0	0.12461059190031154	5	34411	34433	AATGTCAACGTAATCTGTCCTAGCACCGTTCCACTGGGAGCAGATCA	CAGATCAGATTCTTCTTCGAGGAGCTCAGTTGAGAAATACACAGTGG	TAGCAC	GAGCTC	TRUE	FALSE	ENST00000504024.1
42656825	42657093	-1	4	ENSG00000124406	24	292	42657116	42656848	268	0.8801431127012522	1	1	293	30007	GCGGCTGCAGCAAGAGCTCGCCCAGCTCTGCGGGCGCCGCCACCTTC	CGGAGATCCGCTCGCGCGCCGAAGGTAAGGGGCCGCCGAGGCTCGGG	CCCAGC	AAGGTA	FALSE	FALSE	ENST00000510289.1
42625141	42627109	-1	4	ENSG00000124406	30008	31976	42627132	42625164	1968	0	0.8801431127012522	2	31977	31999	CAATAAGAAGATCTCTTTTTAAGGTTATGAGAAGACAGATGATGTTT	TTTTAAAACACCACAAAACACAAGGAAAAAAATTTAAAACTCTCATT	AAGGTT	AAGGAA	TRUE	FALSE	ENST00000510289.1
42893267	42893650	1	4	ENSG00000215203	24	407	42893244	42893627	383	0.6119554204660588	1	1	408	69648	TGTTCATATGGGTGGAGGTGACCATGCTTAAAAGGGAGATGAAGCCA	AACAATTTGACCAAAGTATTACAGGTAAGTCATTGCTGTTTCCTTCT	ACCATG	CAGGTA	FALSE	FALSE	ENST00000399770.2
42962892	42963134	1	4	ENSG00000215203	69649	69891	42962869	42963111	242	0.36676798378926034	0.6119554204660588	2	69892	127110	ACAACTCAATGTTTTCCCTTCAGCAACCATCAACTGATCTAGAATTT	TTCATTGATGGCCATTACCTTGGGGTAAGTAAGCTGCCCAGGAAAGT	CAGCAA	GGGGTA	FALSE	FALSE	ENST00000399770.2
43020354	43020419	1	4	ENSG00000215203	127111	127176	43020331	43020396	65	0.3009118541033434	0.36676798378926034	3	127177	137117	TCCCTACTCTCTCTCGTTAATAGGGTGCTGAGAAAATTTTGTCAATG	CAAGACATCCTAACCAAAATTGAGGTAAATGTGCTTTCAGCAACTTA	TAGGGT	GAGGTA	FALSE	FALSE	ENST00000399770.2
43030361	43030658	1	4	ENSG00000215203	137118	137415	43030338	43030635	297	0	0.3009118541033434	4	137416	137438	TGTTCCCCTGCCACCTTATACAGAGAGTACAGCATCCACATGAGTGT	ATCAATAAACTTTGTTTATTATAATTGTCTTTGTGGTGAATTTTTGC	CAGAGA	TAATTG	TRUE	FALSE	ENST00000399770.2
44447563	44448807	-1	4	ENSG00000183783	24	1268	44448830	44447586	1244	0.518762088974855	1	1	1269	273580	AGCCTCTCGCAAGTCTCTCTCACACTTCCCCGCCCTCGCCCCAAAGG	GCTACACCGAGTACATTTTCTTCCGTAAGTTCGCAGCCCCGGCGTTT	CACACT	TCCGTA	FALSE	FALSE	ENST00000360029.3
44173909	44175250	-1	4	ENSG00000183783	273581	274922	44175273	44173932	1341	0	0.518762088974855	2	274923	274945	TCTTTTTTTTTCCTCCTTTTTAGGACCACCTCAGAAAATAGTATCAC	ATTTATTAAAAAAAGAAAAATGTATTAGAATTTCTTGATTTCTATTG	TAGGAC	GTATTA	TRUE	FALSE	ENST00000360029.3
44447563	44447613	-1	4	ENSG00000183783	24	74	44447636	44447586	50	0.8913043478260869	1	1	75	153805	GGGCACCGCCGCCTTCGTCAACCAGTACCGCGACGACAAGATCTGGA	GCTACACCGAGTACATTTTCTTCCGTAAGTTCGCAGCCCCGGCGTTT	ACCAGT	TCCGTA	FALSE	FALSE	ENST00000515268.1
44293799	44293831	-1	4	ENSG00000183783	153806	153838	44293854	44293822	32	0.8217391304347826	0.8913043478260869	2	153839	154149	TTTTTTTGATTGGCTTTCCACAGGTTCTCTGACGATGTCTTTGTGCT	CGATGTCTTTGTGCTCAATCTTACGTAAGTTCAAAATGCTAAAATAA	CAGGTT	TACGTA	FALSE	FALSE	ENST00000515268.1
44293404	44293487	-1	4	ENSG00000183783	154150	154233	44293510	44293427	83	0.6413043478260869	0.8217391304347826	3	154234	272386	AATTACACCTTTGCTACCTCTAGGTTTGAATATATGGCTATTTATGA	CCAGGGCCAGATGCTTGGCAGCAGGTAAGGTTAATACTCTCCATTAA	TAGGTT	CAGGTA	FALSE	FALSE	ENST00000515268.1
44174955	44175250	-1	4	ENSG00000183783	272387	272682	44175273	44174978	295	0	0.6413043478260869	4	272683	272705	TCTTTTTTTTTCCTCCTTTTTAGGACCACCTCAGAAAATAGTATCAC	CTCTTTCAGACCCTCATCAGCAAGTCCCGGGAAACAAATCTGTCCAA	TAGGAC	AAGTCC	TRUE	FALSE	ENST00000515268.1
44651554	44651628	-1	4	ENSG00000177752	24	98	44651651	44651577	74	0.9378151260504202	1	1	99	1550	TATAGCCAGCATGTCATCTTTTCACCAATGGATTTGCTTAAAATTTC	TCTTTCTATAAAAAATAAACAGAGGTATGTGTCTGATCCTTCTAAAA	TTCACC	GAGGTA	FALSE	FALSE	ENST00000415895.8
44649985	44650101	-1	4	ENSG00000177752	1551	1667	44650124	44650008	116	0.8403361344537815	0.9378151260504202	2	1668	15566	AAAAACATACTCTTATTTTTCAGGATGTCAAACTTGGCACAATTTGA	TGGAAATCTTTATGGATCTAGAAAGTAAGTACTTAATATTTTTCTTT	CAGGAT	AAAGTA	FALSE	FALSE	ENST00000415895.8
44635922	44636085	-1	4	ENSG00000177752	15567	15730	44636108	44635945	163	0.7033613445378151	0.8403361344537815	3	15731	22103	TGTTTGTATTTTTCTTTTTCTAGACAACAAGCTGGTGAGCAGCCTCA	ATGAAGAGCCTCCTTTGCTAGAAGATAAGTTAAGGAAGTGTTATTAA	TAGACA	AAGATA	FALSE	FALSE	ENST00000415895.8
44629403	44629548	-1	4	ENSG00000177752	22104	22249	44629571	44629426	145	0.5815126050420167	0.7033613445378151	4	22250	26869	TTTATCTTTTTTCCTTTTTACAGAACTTGGAATCCATTTTGATCACA	GCCCTGGGAGCCACCTTGCTTCTGGTAATGTGTCACAGGAAGCACCA	CAGAAC	CTGGTA	FALSE	FALSE	ENST00000415895.8
44624601	44624782	-1	4	ENSG00000177752	26870	27051	44624805	44624624	181	0.4294117647058824	0.5815126050420167	5	27052	29075	GTTTTTTCTTCACGTCGTTTCAGGCAGGAAAAGTTCAGTTTGGTTAT	TTGCGCCATGTTCTTTTCACTGCAGTAAGTGTCTGTGTGCTCTCAAT	CAGGCA	GCAGTA	FALSE	FALSE	ENST00000415895.8
44622065	44622576	-1	4	ENSG00000177752	29076	29587	44622599	44622088	511	0	0.4294117647058824	6	29588	29610	TCATTTCTTTGTCTTTGCTGCAGGGGCATCTTTGGAATCATGTCATC	ATCTCTAGTAAGCCTTTTGAGAAACTTTCATGACAGCTCAAGCTGTG	CAGGGG	AAACTT	TRUE	FALSE	ENST00000415895.8
44651554	44651641	-1	4	ENSG00000177752	24	111	44651664	44651577	87	0.9065520945220193	1	1	112	1563	AGAAAGGTATATATATAGCCAGCATGTCATCTTTTCACCAATGGATT	TCTTTCTATAAAAAATAAACAGAGGTATGTGTCTGATCCTTCTAAAA	AGCATG	GAGGTA	FALSE	FALSE	ENST00000332990.5
44649985	44650101	-1	4	ENSG00000177752	1564	1680	44650124	44650008	116	0.7819548872180451	0.9065520945220193	2	1681	15579	AAAAACATACTCTTATTTTTCAGGATGTCAAACTTGGCACAATTTGA	TGGAAATCTTTATGGATCTAGAAAGTAAGTACTTAATATTTTTCTTT	CAGGAT	AAAGTA	FALSE	FALSE	ENST00000332990.5
44635922	44636085	-1	4	ENSG00000177752	15580	15743	44636108	44635945	163	0.60687432867884	0.7819548872180451	3	15744	22116	TGTTTGTATTTTTCTTTTTCTAGACAACAAGCTGGTGAGCAGCCTCA	ATGAAGAGCCTCCTTTGCTAGAAGATAAGTTAAGGAAGTGTTATTAA	TAGACA	AAGATA	FALSE	FALSE	ENST00000332990.5
44629403	44629548	-1	4	ENSG00000177752	22117	22262	44629571	44629426	145	0.45112781954887216	0.60687432867884	4	22263	26882	TTTATCTTTTTTCCTTTTTACAGAACTTGGAATCCATTTTGATCACA	GCCCTGGGAGCCACCTTGCTTCTGGTAATGTGTCACAGGAAGCACCA	CAGAAC	CTGGTA	FALSE	FALSE	ENST00000332990.5
44624601	44624782	-1	4	ENSG00000177752	26883	27064	44624805	44624624	181	0.2567132116004296	0.45112781954887216	5	27065	29088	GTTTTTTCTTCACGTCGTTTCAGGCAGGAAAAGTTCAGTTTGGTTAT	TTGCGCCATGTTCTTTTCACTGCAGTAAGTGTCTGTGTGCTCTCAAT	CAGGCA	GCAGTA	FALSE	FALSE	ENST00000332990.5
44622337	44622576	-1	4	ENSG00000177752	29089	29328	44622599	44622360	239	0	0.2567132116004296	6	29329	29351	TCATTTCTTTGTCTTTGCTGCAGGGGCATCTTTGGAATCATGTCATC	AAATATATTAACATTCAAATTTGGTGATATGATTTCTGTTTTATTGC	CAGGGG	TGGTGA	TRUE	FALSE	ENST00000332990.5
44678361	44678556	-1	4	ENSG00000177752	24	219	44678579	44678384	195	0.5945945945945945	1	1	220	17961	CAGCAGCATAGCCCGTTTTTTTTCGAAGGTACCCCCCGTAGGATCCG	GGCGCCGGGTAGTGGAGTGGTCACGTGAGTGGAGGCTTTCGATTGAC	TTTCGA	CACGTG	FALSE	FALSE	ENST00000508947.1
44660449	44660618	-1	4	ENSG00000177752	17962	18131	44660641	44660472	169	0.2432432432432432	0.5945945945945945	2	18132	28478	TCCTTTTGTGTATTCATCTGCAGTTTGGGAAAGTCAGGCAGGAATGA	GCCTCTTCAGCATCACAATCTCAGGTACTTATTACATGGCAGTCGGA	CAGTTT	CAGGTA	FALSE	FALSE	ENST00000508947.1
44649984	44650101	-1	4	ENSG00000177752	28479	28596	44650124	44650007	117	0	0.2432432432432432	3	28597	28619	AAAAACATACTCTTATTTTTCAGGATGTCAAACTTGGCACAATTTGA	GGAAATCTTTATGGATCTAGAAAGTAAGTACTTAATATTTTTCTTTT	CAGGAT	AAGTAA	TRUE	FALSE	ENST00000508947.1
44678429	44678787	1	4	ENSG00000151806	24	382	44678406	44678764	358	0.9192238267148014	1	1	383	2035	AGCGTGCGGCGTGCAGACGTCGGCAAGCTGCGCCGCCGCTTCGGGTT	CTCTACAGCTCCGCAGAATTCAAGGTGACTGCCCCCTGGAATCTGAT	CGGCAA	AAGGTG	FALSE	FALSE	ENST00000281543.5
44680441	44680552	1	4	ENSG00000151806	2036	2147	44680418	44680529	111	0.8941787003610109	0.9192238267148014	2	2148	2288	AATGTGGTATTTCCCCTTTCTAGGAAAAACTTGACATGTCTAGGTTT	CTGACAGGCTCCTAGAACTTACAGGTATTTCATTTATGTTACATACT	TAGGAA	CAGGTA	FALSE	FALSE	ENST00000281543.5
44680694	44680842	1	4	ENSG00000151806	2289	2437	44680671	44680819	148	0.8607851985559567	0.8941787003610109	3	2438	2717	TCAATAAGTGTTTCTGTTTATAGGGACAATTGATAAAACAAAGAATA	CTTTTAAATCTCATTGATACACCGGTAAGTTTAATATTAATTTTGCA	TAGGGA	CCGGTA	FALSE	FALSE	ENST00000281543.5
44681123	44681203	1	4	ENSG00000151806	2718	2798	44681100	44681180	80	0.8427346570397112	0.8607851985559567	4	2799	3928	GTATCAATATTTTTGTTTCTCAGGGCCATGTTGATTTTAGTTATGAA	TTACTTGTGGTTGATGCAAATGAGGTAGGTATTTTTCATTTTGTATG	CAGGGC	GAGGTA	FALSE	FALSE	ENST00000281543.5
44682334	44682411	1	4	ENSG00000151806	3929	4006	44682311	44682388	77	0.8253610108303249	0.8427346570397112	5	4007	4829	ATCTTGTATCTTGATATTTTCAGGGAATTCAAGCCCAAACTGTAGCA	TCGGTAATTCCAGTTATAAATAAGGTAATTACAATGAGACAACAGTG	CAGGGA	AAGGTA	FALSE	FALSE	ENST00000281543.5
44683235	44683318	1	4	ENSG00000151806	4830	4913	44683212	44683295	83	0.8066335740072202	0.8253610108303249	6	4914	7553	ATAATGGATTTTTTTTTTTAAAGATAGATCTGAAGAATGCTGATCCT	ATTCCAAGTGATGAATGTATTAAGGTAAAATACGTTCCTAAAAAGAT	AAGATA	AAGGTA	FALSE	FALSE	ENST00000281543.5
44685959	44686023	1	4	ENSG00000151806	7554	7618	44685936	44686e3	64	0.7921931407942238	0.8066335740072202	7	7619	8104	ATTTTTCACATGTATCTTTTTAGATTTCTGCTAAACTTGGAACAAAT	GGCAATTATTGAAAGAATCCCCCCGTGAGTATTTGGTGATTTTTGTA	TAGATT	CCCGTG	FALSE	FALSE	ENST00000281543.5
44686510	44686713	1	4	ENSG00000151806	8105	8308	44686487	44686690	203	0.7463898916967509	0.7921931407942238	8	8309	9601	TACTTTTTACTTATATTTACTAGTCCTAAAGTGCATCGCAAAAATCC	TAATGAGCAGCCAACTCATAAATTGTAAGTAATCTGCATTAGTAAAA	TAGTCC	ATTGTA	FALSE	FALSE	ENST00000281543.5
44688007	44688146	1	4	ENSG00000151806	9602	9741	44687984	44688123	139	0.7150270758122743	0.7463898916967509	9	9742	10880	TTGCATATAATAATTTTATTTAGATATGCAGGACAGGTGGGCTATCT	CAGCGAAACCAATGGTATTTGCAGGTGAGGAGTTCACAAATTCAAAG	TAGATA	CAGGTG	FALSE	FALSE	ENST00000281543.5
44689286	44689409	1	4	ENSG00000151806	10881	11004	44689263	44689386	123	0.6872743682310469	0.7150270758122743	10	11005	11437	ATTAGAAATCATTGTATCCCCAGGAATGTATCCTCTAGACCAATCTG	CCTTGCTCTGGGTGCTGGCTGGAGGTAAGATTCATTCACATGTGTTT	CAGGAA	GAGGTA	FALSE	FALSE	ENST00000281543.5
44689843	44689975	1	4	ENSG00000151806	11438	11570	44689820	44689952	132	0.6574909747292419	0.6872743682310469	11	11571	12311	GAGTTTGTCTTTTCCTCCCCCAGGCTAGGATTTCTTGGACTTTTGCA	CTGTCATCATCAAAATTGATAAAGGTACTTGGTATTTAGTACTGGTA	CAGGCT	AAGGTA	FALSE	FALSE	ENST00000281543.5
44690717	44690860	1	4	ENSG00000151806	12312	12455	44690694	44690837	143	0.6252256317689531	0.6574909747292419	12	12456	13260	TTGCTGATTTTTCTAATTTTTAGGAACATAGAGAAAAAGAAATTACA	GGAAAAATAATGATGCTTTGCGAGGTATAACTATAATACAATTTAAT	TAGGAA	GAGGTA	FALSE	FALSE	ENST00000281543.5
44691666	44691799	1	4	ENSG00000151806	13261	13394	44691643	44691776	133	0.595216606498195	0.6252256317689531	13	13395	16006	CATTTTCTTCCTTCCCTTTTTAGGCTCGAAGAGCAGTTCAGAAGAAT	ATCCCTATCTTCTGGATATGCTAGGTAAAAAAATAATGAGAACCTAA	TAGGCT	TAGGTA	FALSE	FALSE	ENST00000281543.5
44694412	44694513	1	4	ENSG00000151806	16007	16108	44694389	44694490	101	0.5724277978339349	0.595216606498195	14	16109	17209	CACTTGGACTTTTTTCCTTTTAGTTTTGATTACGAAGATGCAGGCTA	GGAGCTAGTAACTGTTGTACACAAGTAAGTTCAATAGAAACTAATCA	TAGTTT	CAAGTA	FALSE	FALSE	ENST00000281543.5
44695615	44695734	1	4	ENSG00000151806	17210	17329	44695592	44695711	119	0.5455776173285198	0.5724277978339349	15	17330	19002	ACAGTTGTATTTTTCTGTCTCAGAGACAAAGCTCATTCAATTGGCAA	AAGTAAAATCATTGCAAGAGAAACGTGAGTTGAAATTCATTTTTGGT	CAGAGA	AACGTG	FALSE	FALSE	ENST00000281543.5
44697408	44697444	1	4	ENSG00000151806	19003	19039	44697385	44697421	36	0.5374548736462094	0.5455776173285198	16	19040	20138	AAACGAATTTTTCTCTTTTACAGTGTGAAAGCCTATAGGAAAAACGT	AGGAAAAACGTTTTGGCAAAATGTGTATGTATCTAGTTGTATTTATT	CAGTGT	TGTGTA	FALSE	FALSE	ENST00000281543.5
44698544	44700926	1	4	ENSG00000151806	20139	22521	44698521	44700903	2382	0	0.5374548736462094	17	22522	22544	CAATGTTTTAAAATATTTTTCAGTATGGTGGTGATATTACCCGAAAA	TTTGAAATTAAAAAATTGTAAAAGTGTTCTGTTCTATCACTGCCAAA	CAGTAT	AAGTGT	TRUE	FALSE	ENST00000281543.5
44678494	44678787	1	4	ENSG00000151806	24	317	44678471	44678764	293	0.7578512396694215	1	1	318	2223	TGGGCAGAGCTCCCCGGGGTTCATTGTCTTCGCTTCACAGGATCTGT	CTCTACAGCTCCGCAGAATTCAAGGTGACTGCCCCCTGGAATCTGAT	TCATTG	AAGGTG	FALSE	FALSE	ENST00000513775.1
44680694	44680842	1	4	ENSG00000151806	2224	2372	44680671	44680819	148	0.6355371900826446	0.7578512396694215	2	2373	2652	TCAATAAGTGTTTCTGTTTATAGGGACAATTGATAAAACAAAGAATA	CTTTTAAATCTCATTGATACACCGGTAAGTTTAATATTAATTTTGCA	TAGGGA	CCGGTA	FALSE	FALSE	ENST00000513775.1
44681123	44681203	1	4	ENSG00000151806	2653	2733	44681100	44681180	80	0.5694214876033058	0.6355371900826446	3	2734	3863	GTATCAATATTTTTGTTTCTCAGGGCCATGTTGATTTTAGTTATGAA	TTACTTGTGGTTGATGCAAATGAGGTAGGTATTTTTCATTTTGTATG	CAGGGC	GAGGTA	FALSE	FALSE	ENST00000513775.1
44682334	44682411	1	4	ENSG00000151806	3864	3941	44682311	44682388	77	0.5057851239669422	0.5694214876033058	4	3942	4764	ATCTTGTATCTTGATATTTTCAGGGAATTCAAGCCCAAACTGTAGCA	TCGGTAATTCCAGTTATAAATAAGGTAATTACAATGAGACAACAGTG	CAGGGA	AAGGTA	FALSE	FALSE	ENST00000513775.1
44683235	44683318	1	4	ENSG00000151806	4765	4848	44683212	44683295	83	0.4371900826446281	0.5057851239669422	5	4849	7488	ATAATGGATTTTTTTTTTTAAAGATAGATCTGAAGAATGCTGATCCT	ATTCCAAGTGATGAATGTATTAAGGTAAAATACGTTCCTAAAAAGAT	AAGATA	AAGGTA	FALSE	FALSE	ENST00000513775.1
44685959	44686023	1	4	ENSG00000151806	7489	7553	44685936	44686e3	64	0.3842975206611571	0.4371900826446281	6	7554	8039	ATTTTTCACATGTATCTTTTTAGATTTCTGCTAAACTTGGAACAAAT	GGCAATTATTGAAAGAATCCCCCCGTGAGTATTTGGTGATTTTTGTA	TAGATT	CCCGTG	FALSE	FALSE	ENST00000513775.1
44686510	44686713	1	4	ENSG00000151806	8040	8243	44686487	44686690	203	0.21652892561983472	0.3842975206611571	7	8244	9536	TACTTTTTACTTATATTTACTAGTCCTAAAGTGCATCGCAAAAATCC	TAATGAGCAGCCAACTCATAAATTGTAAGTAATCTGCATTAGTAAAA	TAGTCC	ATTGTA	FALSE	FALSE	ENST00000513775.1
44688007	44688146	1	4	ENSG00000151806	9537	9676	44687984	44688123	139	0.10165289256198351	0.21652892561983472	8	9677	10815	TTGCATATAATAATTTTATTTAGATATGCAGGACAGGTGGGCTATCT	CAGCGAAACCAATGGTATTTGCAGGTGAGGAGTTCACAAATTCAAAG	TAGATA	CAGGTG	FALSE	FALSE	ENST00000513775.1
44689286	44689409	1	4	ENSG00000151806	10816	10939	44689263	44689386	123	0	0.10165289256198351	9	10940	10962	ATTAGAAATCATTGTATCCCCAGGAATGTATCCTCTAGACCAATCTG	CCTTGCTCTGGGTGCTGGCTGGAGGTAAGATTCATTCACATGTGTTT	CAGGAA	GAGGTA	TRUE	FALSE	ENST00000513775.1
44707752	44707878	-1	4	ENSG00000163281	24	150	44707901	44707775	126	0.778169014084507	1	1	151	25259	ACAAGGCATTTGCCCTGTACAAAGCAATAGAAGAAGGAGTCAATCAC	TTAAAACTGTGAAATACTTTAAAGGTGAGCACTGAATTTCAAAAGCC	AAAGCA	AAGGTG	FALSE	FALSE	ENST00000608855.1
44682200	44682642	-1	4	ENSG00000163281	25260	25702	44682665	44682223	442	0	0.778169014084507	2	25703	25725	TGCCCTGCTTCCCTTCCCTACAGAAATGGCCCTCAGCTACCACAAGT	AATAATAAAATTAAACAAAATGCCATGTAGCTACCCTTCATGCTTTT	CAGAAA	GCCATG	TRUE	FALSE	ENST00000608855.1
44710953	44711023	-1	4	ENSG00000163281	24	94	44711046	44710976	70	0.8541666666666666	1	1	95	3120	CTTGGCAAATGCCAAATATTTTGATGGAGATTTATCAAAAGTGCCAA	GGGACAGTGATGGATGCTAGAGAAGTAAGCATTAAATATTCTTTGCT	TTGATG	GAAGTA	FALSE	FALSE	ENST00000609092.5
44707752	44707926	-1	4	ENSG00000163281	3121	3295	44707949	44707775	174	0.4916666666666667	0.8541666666666666	2	3296	28404	AATTGATGTTCATAATTTTTCAGGTAATGATCCTTATAACAGGGGCA	TTAAAACTGTGAAATACTTTAAAGGTGAGCACTGAATTTCAAAAGCC	CAGGTA	AAGGTG	FALSE	FALSE	ENST00000609092.5
44682582	44682642	-1	4	ENSG00000163281	28405	28465	44682665	44682605	60	0.3666666666666667	0.4916666666666667	3	28466	28662	TGCCCTGCTTCCCTTCCCTACAGAAATGGCCCTCAGCTACCACAAGT	CTACCTTCTCAATTCTGTGCAAGGGTGAGTTTCAGTTGCACTTCTGT	CAGAAA	AGGGTG	FALSE	FALSE	ENST00000609092.5
44682208	44682384	-1	4	ENSG00000163281	28663	28839	44682407	44682231	176	0	0.3666666666666667	4	28840	28862	TTTATAACTGGAATTACCGATAGCTGTGCTTCGAAGGCAAGAAAGAA	GTTATGCTAATAATAAAATTAAACAAAATGCCATGTAGCTACCCTTC	TAGCTG	AACAAA	TRUE	FALSE	ENST00000609092.5
44726474	44726570	-1	4	ENSG00000163281	24	120	44726593	44726497	96	0.9535783365570599	1	1	121	4351	CCTTTATCTGCATCCGGGTCCGTGGGATTCGCGCTCCACTGGTCAGC	ATCGAAGAACCATTGGGTCTGCCGGTAAGTTTAGCGGGGGGTGCGGC	CGTGGG	CCGGTA	FALSE	FALSE	ENST00000507917.5
44722084	44722242	-1	4	ENSG00000163281	4352	4510	44722265	44722107	158	0.8771760154738878	0.9535783365570599	2	4511	9298	GTTCTACAATGGACTTTTCTCAGGTTTGAACTTGTTCTGGAAGCTGT	ATTTTACACTGGGTTTACCAACAGGTAATTAACTACTTTTTCCATTT	CAGGTT	CAGGTA	FALSE	FALSE	ENST00000507917.5
44717113	44717295	-1	4	ENSG00000163281	9299	9481	44717318	44717136	182	0.7891682785299807	0.8771760154738878	3	9482	15456	ATTTTTATTAACTTCATCTTTAGGACTTCCAAGAAATCATCCTGAAA	GAGGAATAGATCTTTTTGTTGGAGGTATGTAAAAACCTTTTGTCATT	TAGGAC	GAGGTA	FALSE	FALSE	ENST00000507917.5
44710953	44711137	-1	4	ENSG00000163281	15457	15641	44711160	44710976	184	0.700193423597679	0.7891682785299807	4	15642	18667	TGTATGTATATTTCTTTTGAAAGGAATTGGTCCAGATGGTCATATCG	GGGACAGTGATGGATGCTAGAGAAGTAAGCATTAAATATTCTTTGCT	AAGGAA	GAAGTA	FALSE	FALSE	ENST00000507917.5
44707752	44707926	-1	4	ENSG00000163281	18668	18842	44707949	44707775	174	0.61605415860735	0.700193423597679	5	18843	23451	AATTGATGTTCATAATTTTTCAGGTAATGATCCTTATAACAGGGGCA	TTAAAACTGTGAAATACTTTAAAGGTGAGCACTGAATTTCAAAAGCC	CAGGTA	AAGGTG	FALSE	FALSE	ENST00000507917.5
44701868	44703142	-1	4	ENSG00000163281	23452	24726	44703165	44701891	1274	0	0.61605415860735	6	24727	24749	GAACTGTGCTTTTTTTCTTTAAGGTCTAATGCATGTGCACAATAAAC	GCAAATAAATTAATGAAATAAAATTGGTAATAGGGTTTTATGGTTAA	AAGGTC	AATTGG	TRUE	FALSE	ENST00000507917.5
44726474	44726595	-1	4	ENSG00000163281	24	145	44726618	44726497	121	0.9370774830993239	1	1	146	4376	AGCCACGCCGCGGTTCCTTCCTGCGCCTTTATCTGCATCCGGGTCCG	ATCGAAGAACCATTGGGTCTGCCGGTAAGTTTAGCGGGGGGTGCGGC	CTGCGC	CCGGTA	FALSE	FALSE	ENST00000295448.7
44722084	44722242	-1	4	ENSG00000163281	4377	4535	44722265	44722107	158	0.8549141965678627	0.9370774830993239	2	4536	8208	GTTCTACAATGGACTTTTCTCAGGTTTGAACTTGTTCTGGAAGCTGT	ATTTTACACTGGGTTTACCAACAGGTAATTAACTACTTTTTCCATTT	CAGGTT	CAGGTA	FALSE	FALSE	ENST00000295448.7
44718309	44718410	-1	4	ENSG00000163281	8209	8310	44718433	44718332	101	0.8023920956838273	0.8549141965678627	3	8311	9323	AATGGAATTTTTATGTCTTTTAGGGAGTACACCTTTAGGATGCTATA	CCTTTAATATGGATGAATATGTAGGTAAGCTATACTTAAATATATTG	TAGGGA	TAGGTA	FALSE	FALSE	ENST00000295448.7
44717113	44717295	-1	4	ENSG00000163281	9324	9506	44717318	44717136	182	0.7077483099323973	0.8023920956838273	4	9507	15481	ATTTTTATTAACTTCATCTTTAGGACTTCCAAGAAATCATCCTGAAA	GAGGAATAGATCTTTTTGTTGGAGGTATGTAAAAACCTTTTGTCATT	TAGGAC	GAGGTA	FALSE	FALSE	ENST00000295448.7
44710953	44711137	-1	4	ENSG00000163281	15482	15666	44711160	44710976	184	0.6120644825793031	0.7077483099323973	5	15667	18692	TGTATGTATATTTCTTTTGAAAGGAATTGGTCCAGATGGTCATATCG	GGGACAGTGATGGATGCTAGAGAAGTAAGCATTAAATATTCTTTGCT	AAGGAA	GAAGTA	FALSE	FALSE	ENST00000295448.7
44707752	44707926	-1	4	ENSG00000163281	18693	18867	44707949	44707775	174	0.5215808632345293	0.6120644825793031	6	18868	23476	AATTGATGTTCATAATTTTTCAGGTAATGATCCTTATAACAGGGGCA	TTAAAACTGTGAAATACTTTAAAGGTGAGCACTGAATTTCAAAAGCC	CAGGTA	AAGGTG	FALSE	FALSE	ENST00000295448.7
44702139	44703142	-1	4	ENSG00000163281	23477	24480	44703165	44702162	1003	0	0.5215808632345293	7	24481	24503	GAACTGTGCTTTTTTTCTTTAAGGTCTAATGCATGTGCACAATAAAC	ATAAATAAGTTATCTAAATTTCCAGAAGTGAACCTGAAGAATACATG	AAGGTC	CCAGAA	TRUE	FALSE	ENST00000295448.7
44726474	44726523	-1	4	ENSG00000163281	24	73	44726546	44726497	49	0.9530651340996169	1	1	74	8136	TGGGGTCGCTCTCGGGTGGTTGGGTGTTGCTTGTTCCCGCTGTTCCA	ATCGAAGAACCATTGGGTCTGCCGGTAAGTTTAGCGGGGGGTGCGGC	TGGGTG	CCGGTA	FALSE	FALSE	ENST00000507534.5
44718309	44718410	-1	4	ENSG00000163281	8137	8238	44718433	44718332	101	0.8563218390804598	0.9530651340996169	2	8239	9251	AATGGAATTTTTATGTCTTTTAGGGAGTACACCTTTAGGATGCTATA	CCTTTAATATGGATGAATATGTAGGTAAGCTATACTTAAATATATTG	TAGGGA	TAGGTA	FALSE	FALSE	ENST00000507534.5
44717113	44717295	-1	4	ENSG00000163281	9252	9434	44717318	44717136	182	0.6819923371647509	0.8563218390804598	3	9435	15409	ATTTTTATTAACTTCATCTTTAGGACTTCCAAGAAATCATCCTGAAA	GAGGAATAGATCTTTTTGTTGGAGGTATGTAAAAACCTTTTGTCATT	TAGGAC	GAGGTA	FALSE	FALSE	ENST00000507534.5
44710953	44711137	-1	4	ENSG00000163281	15410	15594	44711160	44710976	184	0.5057471264367817	0.6819923371647509	4	15595	18620	TGTATGTATATTTCTTTTGAAAGGAATTGGTCCAGATGGTCATATCG	GGGACAGTGATGGATGCTAGAGAAGTAAGCATTAAATATTCTTTGCT	AAGGAA	GAAGTA	FALSE	FALSE	ENST00000507534.5
44707752	44707926	-1	4	ENSG00000163281	18621	18795	44707949	44707775	174	0.3390804597701149	0.5057471264367817	5	18796	23404	AATTGATGTTCATAATTTTTCAGGTAATGATCCTTATAACAGGGGCA	TTAAAACTGTGAAATACTTTAAAGGTGAGCACTGAATTTCAAAAGCC	CAGGTA	AAGGTG	FALSE	FALSE	ENST00000507534.5
44702788	44703142	-1	4	ENSG00000163281	23405	23759	44703165	44702811	354	0	0.3390804597701149	6	23760	23782	GAACTGTGCTTTTTTTCTTTAAGGTCTAATGCATGTGCACAATAAAC	GCCTGTTTAAAAAGTCATTTTAAAGGTAGAGTGTCCACATCAGGCAC	AAGGTC	AAAGGT	TRUE	FALSE	ENST00000507534.5
44726474	44726545	-1	4	ENSG00000163281	24	95	44726568	44726497	71	0.9867931547619048	1	1	96	4326	GATTCGCGCTCCACTGGTCAGCTGGGGTCGCTCTCGGGTGGTTGGGT	ATCGAAGAACCATTGGGTCTGCCGGTAAGTTTAGCGGGGGGTGCGGC	GCTGGG	CCGGTA	FALSE	FALSE	ENST00000509756.1
44722084	44722242	-1	4	ENSG00000163281	4327	4485	44722265	44722107	158	0.9574032738095238	0.9867931547619048	2	4486	8158	GTTCTACAATGGACTTTTCTCAGGTTTGAACTTGTTCTGGAAGCTGT	ATTTTACACTGGGTTTACCAACAGGTAATTAACTACTTTTTCCATTT	CAGGTT	CAGGTA	FALSE	FALSE	ENST00000509756.1
44718309	44718410	-1	4	ENSG00000163281	8159	8260	44718433	44718332	101	0.9386160714285714	0.9574032738095238	3	8261	9273	AATGGAATTTTTATGTCTTTTAGGGAGTACACCTTTAGGATGCTATA	CCTTTAATATGGATGAATATGTAGGTAAGCTATACTTAAATATATTG	TAGGGA	TAGGTA	FALSE	FALSE	ENST00000509756.1
44717113	44717295	-1	4	ENSG00000163281	9274	9456	44717318	44717136	182	0.9047619047619048	0.9386160714285714	4	9457	15431	ATTTTTATTAACTTCATCTTTAGGACTTCCAAGAAATCATCCTGAAA	GAGGAATAGATCTTTTTGTTGGAGGTATGTAAAAACCTTTTGTCATT	TAGGAC	GAGGTA	FALSE	FALSE	ENST00000509756.1
44710953	44711137	-1	4	ENSG00000163281	15432	15616	44711160	44710976	184	0.8705357142857143	0.9047619047619048	5	15617	18642	TGTATGTATATTTCTTTTGAAAGGAATTGGTCCAGATGGTCATATCG	GGGACAGTGATGGATGCTAGAGAAGTAAGCATTAAATATTCTTTGCT	AAGGAA	GAAGTA	FALSE	FALSE	ENST00000509756.1
44703246	44707926	-1	4	ENSG00000163281	18643	23323	44707949	44703269	4680	0	0.8705357142857143	6	23324	23346	AATTGATGTTCATAATTTTTCAGGTAATGATCCTTATAACAGGGGCA	CTTGACTATATCAAGATGGGAACTAAACAGGCTTACTGTGTCTTATA	CAGGTA	ACTAAA	TRUE	FALSE	ENST00000509756.1
46123810	46124081	-1	4	ENSG00000163285	24	295	46124104	46123833	271	0.9600059031877214	1	1	296	26755	TATGCCACCATCCTCTCGGCCTGATTGGCTCCCTGGCTCAATTCTGC	ACTGACCCTGCATTTGGGAAACTGGTGAGTAAATTCAGGGGTTTAAA	CTGATT	CTGGTG	FALSE	FALSE	ENST00000295452.4
46097201	46097349	-1	4	ENSG00000163285	26756	26904	46097372	46097224	148	0.9381641086186541	0.9600059031877214	2	26905	40051	ATTTTTTTCTTTGAATTATTTAGTGTTGATAAGGCAGATGATGAAGA	ATAAACTTCGTCCAGATATAGGAGGTAAGCTTGAGTTACCATTCTGG	TAGTGT	GAGGTA	FALSE	FALSE	ENST00000295452.4
46083986	46084053	-1	4	ENSG00000163285	40052	40119	46084076	46084009	67	0.9282762691853601	0.9381641086186541	3	40120	58520	TTCTTTTTGTTGATATTTTGCAGTGAGGCCCACAGTAATTGAAACTG	GGACCAGTTGATCCAATTAATATGGTAAGTAAGAAATATTAAAAATA	CAGTGA	ATGGTA	FALSE	FALSE	ENST00000295452.4
46065364	46065584	-1	4	ENSG00000163285	58521	58741	46065607	46065387	220	0.8958087367178276	0.9282762691853601	4	58742	59581	TTGTTACTCTTCTTATATTTTAGGAATATACAATAGATATAATTTTT	TGGACGAGTTCTGTATACTCTAAGGTAATATTGGTTTAAAAATCTGT	TAGGAA	AAGGTA	FALSE	FALSE	ENST00000295452.4
46064441	46064523	-1	4	ENSG00000163285	59582	59664	46064546	46064464	82	0.8837072018890201	0.8958087367178276	5	59665	65482	TACTTTTCTTTCCATCTAAATAGATTGACAATTAATGCAGAATGTTA	CCTGTCCACTGGAATTTTCAAGCTGTAAGTAACAAAACACTTGATAA	TAGATT	GCTGTA	FALSE	FALSE	ENST00000295452.4
46058485	46058622	-1	4	ENSG00000163285	65483	65620	46058645	46058508	137	0.8634887839433294	0.8837072018890201	6	65621	65735	ATCTATGTATTTTTTCTCTATAGATGGATACCCTAAAAATGAAATTG	CTGAAATCACTCACACGATCTCTGGTAAAAAGAATACTCAAATAGTG	TAGATG	CTGGTA	FALSE	FALSE	ENST00000295452.4
46058217	46058369	-1	4	ENSG00000163285	65736	65888	46058392	46058240	152	0.8410566706021252	0.8634887839433294	7	65889	72466	AATAAAACTTTTTTTTCTTACAGGGGATTATGTTATCATGACAATTT	CAGTGCCTGCAAGAACATCGTTGGGTATGACATGTAATATTATGCTA	CAGGGG	TGGGTA	FALSE	FALSE	ENST00000295452.4
46051424	46051638	-1	4	ENSG00000163285	72467	72681	46051661	46051447	214	0.8094746162927982	0.8410566706021252	8	72682	82850	TGTTTTGTTTCCTCTCTCTATAGGTATCACTACAGTTCTGACTATGA	AGAAAGCTAAAAAATAAAGCCTCGGTATGTTAAAAAGAAAAATTTCT	TAGGTA	TCGGTA	FALSE	FALSE	ENST00000295452.4
46035769	46041254	-1	4	ENSG00000163285	82851	88336	46041277	46035792	5485	0	0.8094746162927982	9	88337	88359	AATTCATTTATTATTGTGCTCAGATGACTCCTGGTCTCCATCCTGGA	AATAAAGAGTCACATTCTCTTAAATTGTGTCTTTCTTGATAGTTTTC	CAGATG	AAATTG	TRUE	FALSE	ENST00000295452.4
46475067	46475230	-1	4	ENSG00000151834	24	187	46475253	46475090	163	0.9520729197294914	1	1	188	86537	GTACATAGAACAAAAGTAACCAGGAGAACAAGCTTTAGAGATGATAA	GAACCTGTATGTCATCTTGACATTGTAAGTATTTCTTAAATACGGTA	CAGGAG	ATTGTA	FALSE	FALSE	ENST00000510861.5
46388636	46388716	-1	4	ENSG00000151834	86538	86618	46388739	46388659	80	0.9285504263451926	0.9520729197294914	2	86619	89064	TTTCATTCCATGGCTTTGTAAAGAGCGGCGGTGATGAAGACAAAATT	TTTCTTGGTGTGGGACCCTGCCAGGTGAGATATTTATTGTATTTGAC	AAGAGC	CAGGTG	FALSE	FALSE	ENST00000510861.5
46386074	46386189	-1	4	ENSG00000151834	89065	89180	46386212	46386097	115	0.8947368421052632	0.9285504263451926	3	89181	142571	AGCTTTTAAAATTATCTGTTTAGGTTGGTGCTGGCTAACATCCAAGA	ATCGGCTTAGACCAGGACTGGGAGGTAAAAATAGTTTTCCTCTTTTA	TAGGTT	GAGGTA	FALSE	FALSE	ENST00000510861.5
46332615	46332682	-1	4	ENSG00000151834	142572	142639	46332705	46332638	67	0.875036753895913	0.8947368421052632	4	142640	162537	TTCAATCTCTTTTCTCATATTAGACAGTATTACTGAAGTCTTCACTA	GGCCCTGTCTCAGATACAGATATGGTGAGTTTTTCATTAAATAGTAT	TAGACA	ATGGTG	FALSE	FALSE	ENST00000510861.5
46312496	46312716	-1	4	ENSG00000151834	162538	162758	46312739	46312519	220	0.8103498970890914	0.875036753895913	5	162759	164998	AAAAATTCTATTTTTTATTTCAGGAATATACAATTGATGTTTTCTTT	TGGGACTCTGCTGTATACCATGAGGTATGTTTTTAGGTTTGATGTGA	CAGGAA	GAGGTA	FALSE	FALSE	ENST00000510861.5
46310173	46310255	-1	4	ENSG00000151834	164999	165081	46310278	46310196	82	0.7862393413701853	0.8103498970890914	6	165082	169542	AATAGTGAAATTTTGACTTTTAGGCTTACAGTTCAAGCTGAATGCCC	CATGTCCTCTGAAATTTGGCAGCTGTAAGTACAGGGATGAAGTTACA	TAGGCT	GCTGTA	FALSE	FALSE	ENST00000510861.5
46305568	46305711	-1	4	ENSG00000151834	169543	169686	46305734	46305591	143	0.7441928844457513	0.7862393413701853	7	169687	171641	ATATTTTTTCTGATTTCCTATAGATGCATATACAACTTCAGAGGTCA	AGGAGACAATTAAATCCAGTACAGGTTAGTAAAATTAGTCTTTAAAA	TAGATG	CAGGTT	FALSE	FALSE	ENST00000510861.5
46303460	46303612	-1	4	ENSG00000151834	171642	171794	46303635	46303483	152	0.6995001470155837	0.7441928844457513	8	171795	213125	AGCTTCTTAAATTTTTCTTCCAGGTGAATATACTGTAATGACAGCTC	CTGTGCCTGCAAGAACTGTGTTTGGTGAGTGAATACACACTTTGCAG	CAGGTG	TTGGTG	FALSE	FALSE	ENST00000510861.5
46261926	46262128	-1	4	ENSG00000151834	213126	213328	46262151	46261949	202	0.6401058512202293	0.6995001470155837	9	213329	224649	GATTCCTATCTTTTCTTTTGCAGGAGTAACAACTGTCCTAACAATGA	GGGAAGAGTGTAGTAAATGACAAGGTAAGTGAGAGCTTCCGTGTTAT	CAGGAG	AAGGTA	FALSE	FALSE	ENST00000510861.5
46248427	46250604	-1	4	ENSG00000151834	224650	226827	46250627	46248450	2177	0	0.6401058512202293	10	226828	226850	TTAATTTTTGTATTTTTCAATAGAAAAAAGAAAAGGCTTCCGTTATG	CAATAAATGTATTTCTTTAATTCCCTTCCAGTAACACTTTCTTTGTC	TAGAAA	TCCCTT	TRUE	FALSE	ENST00000510861.5
46389211	46389381	-1	4	ENSG00000151834	24	194	46389404	46389234	170	0.9498672957829549	1	1	195	688	GATCCTCGGCTCCAGAGCAGCTGTCAAACGCGTCGTTTCGCAGCACT	CTGTAATGTAGAGTAATTGCAAAAGTGGGCTGCCTGCCCCTAGCTTT	CTGTCA	AAAGTG	FALSE	FALSE	ENST00000514090.5
46388636	46388716	-1	4	ENSG00000151834	689	769	46388739	46388659	80	0.9262754349749336	0.9498672957829549	2	770	3215	TTTCATTCCATGGCTTTGTAAAGAGCGGCGGTGATGAAGACAAAATT	TTTCTTGGTGTGGGACCCTGCCAGGTGAGATATTTATTGTATTTGAC	AAGAGC	CAGGTG	FALSE	FALSE	ENST00000514090.5
46386074	46386189	-1	4	ENSG00000151834	3216	3331	46386212	46386097	115	0.8923621350634031	0.9262754349749336	3	3332	56722	AGCTTTTAAAATTATCTGTTTAGGTTGGTGCTGGCTAACATCCAAGA	ATCGGCTTAGACCAGGACTGGGAGGTAAAAATAGTTTTCCTCTTTTA	TAGGTT	GAGGTA	FALSE	FALSE	ENST00000514090.5
46332615	46332682	-1	4	ENSG00000151834	56723	56790	46332705	46332638	67	0.8726039516366854	0.8923621350634031	4	56791	76688	TTCAATCTCTTTTCTCATATTAGACAGTATTACTGAAGTCTTCACTA	GGCCCTGTCTCAGATACAGATATGGTGAGTTTTTCATTAAATAGTAT	TAGACA	ATGGTG	FALSE	FALSE	ENST00000514090.5
46312496	46312716	-1	4	ENSG00000151834	76689	76909	46312739	46312519	220	0.8077263344146269	0.8726039516366854	5	76910	79149	AAAAATTCTATTTTTTATTTCAGGAATATACAATTGATGTTTTCTTT	TGGGACTCTGCTGTATACCATGAGGTATGTTTTTAGGTTTGATGTGA	CAGGAA	GAGGTA	FALSE	FALSE	ENST00000514090.5
46310173	46310255	-1	4	ENSG00000151834	79150	79232	46310278	46310196	82	0.7835446770864052	0.8077263344146269	6	79233	83693	AATAGTGAAATTTTGACTTTTAGGCTTACAGTTCAAGCTGAATGCCC	CATGTCCTCTGAAATTTGGCAGCTGTAAGTACAGGGATGAAGTTACA	TAGGCT	GCTGTA	FALSE	FALSE	ENST00000514090.5
46305568	46305711	-1	4	ENSG00000151834	83694	83837	46305734	46305591	143	0.7413742258920673	0.7835446770864052	7	83838	85792	ATATTTTTTCTGATTTCCTATAGATGCATATACAACTTCAGAGGTCA	AGGAGACAATTAAATCCAGTACAGGTTAGTAAAATTAGTCTTTAAAA	TAGATG	CAGGTT	FALSE	FALSE	ENST00000514090.5
46303460	46303612	-1	4	ENSG00000151834	85793	85945	46303635	46303483	152	0.6965496903568269	0.7413742258920673	8	85946	127276	AGCTTCTTAAATTTTTCTTCCAGGTGAATATACTGTAATGACAGCTC	CTGTGCCTGCAAGAACTGTGTTTGGTGAGTGAATACACACTTTGCAG	CAGGTG	TTGGTG	FALSE	FALSE	ENST00000514090.5
46261926	46262128	-1	4	ENSG00000151834	127277	127479	46262151	46261949	202	0.6369802418165733	0.6965496903568269	9	127480	138800	GATTCCTATCTTTTCTTTTGCAGGAGTAACAACTGTCCTAACAATGA	GGGAAGAGTGTAGTAAATGACAAGGTAAGTGAGAGCTTCCGTGTTAT	CAGGAG	AAGGTA	FALSE	FALSE	ENST00000514090.5
46248444	46250604	-1	4	ENSG00000151834	138801	140961	46250627	46248467	2160	0	0.6369802418165733	10	140962	140984	TTAATTTTTGTATTTTTCAATAGAAAAAAGAAAAGGCTTCCGTTATG	AAAATTGTTACATGAGCCAATAAATGTATTTCTTTAATTCCCTTCCA	TAGAAA	AAATGT	TRUE	FALSE	ENST00000514090.5
46389735	46389928	-1	4	ENSG00000151834	24	217	46389951	46389758	193	0.9232604373757455	1	1	218	1235	CACCTCGCGCCGCCGCCGCGGCTCCTAGCGCTCCTCTCCGGCTTCCA	ACCGAATTCTGCTTGCCGTTTCAGGTAGGGTCGCACACGTTGGTCCC	GCTCCT	CAGGTA	FALSE	FALSE	ENST00000381620.8
46388636	46388716	-1	4	ENSG00000151834	1236	1316	46388739	46388659	80	0.8914512922465209	0.9232604373757455	2	1317	3762	TTTCATTCCATGGCTTTGTAAAGAGCGGCGGTGATGAAGACAAAATT	TTTCTTGGTGTGGGACCCTGCCAGGTGAGATATTTATTGTATTTGAC	AAGAGC	CAGGTG	FALSE	FALSE	ENST00000381620.8
46386074	46386189	-1	4	ENSG00000151834	3763	3878	46386212	46386097	115	0.8457256461232604	0.8914512922465209	3	3879	57269	AGCTTTTAAAATTATCTGTTTAGGTTGGTGCTGGCTAACATCCAAGA	ATCGGCTTAGACCAGGACTGGGAGGTAAAAATAGTTTTCCTCTTTTA	TAGGTT	GAGGTA	FALSE	FALSE	ENST00000381620.8
46332615	46332682	-1	4	ENSG00000151834	57270	57337	46332705	46332638	67	0.8190854870775348	0.8457256461232604	4	57338	77235	TTCAATCTCTTTTCTCATATTAGACAGTATTACTGAAGTCTTCACTA	GGCCCTGTCTCAGATACAGATATGGTGAGTTTTTCATTAAATAGTAT	TAGACA	ATGGTG	FALSE	FALSE	ENST00000381620.8
46312496	46312716	-1	4	ENSG00000151834	77236	77456	46312739	46312519	220	0.731610337972167	0.8190854870775348	5	77457	79696	AAAAATTCTATTTTTTATTTCAGGAATATACAATTGATGTTTTCTTT	TGGGACTCTGCTGTATACCATGAGGTATGTTTTTAGGTTTGATGTGA	CAGGAA	GAGGTA	FALSE	FALSE	ENST00000381620.8
46310173	46310255	-1	4	ENSG00000151834	79697	79779	46310278	46310196	82	0.6990059642147117	0.731610337972167	6	79780	84240	AATAGTGAAATTTTGACTTTTAGGCTTACAGTTCAAGCTGAATGCCC	CATGTCCTCTGAAATTTGGCAGCTGTAAGTACAGGGATGAAGTTACA	TAGGCT	GCTGTA	FALSE	FALSE	ENST00000381620.8
46305568	46305711	-1	4	ENSG00000151834	84241	84384	46305734	46305591	143	0.6421471172962226	0.6990059642147117	7	84385	86339	ATATTTTTTCTGATTTCCTATAGATGCATATACAACTTCAGAGGTCA	AGGAGACAATTAAATCCAGTACAGGTTAGTAAAATTAGTCTTTAAAA	TAGATG	CAGGTT	FALSE	FALSE	ENST00000381620.8
46303460	46303612	-1	4	ENSG00000151834	86340	86492	46303635	46303483	152	0.5817097415506958	0.6421471172962226	8	86493	127823	AGCTTCTTAAATTTTTCTTCCAGGTGAATATACTGTAATGACAGCTC	CTGTGCCTGCAAGAACTGTGTTTGGTGAGTGAATACACACTTTGCAG	CAGGTG	TTGGTG	FALSE	FALSE	ENST00000381620.8
46261926	46262128	-1	4	ENSG00000151834	127824	128026	46262151	46261949	202	0.5013916500994036	0.5817097415506958	9	128027	139347	GATTCCTATCTTTTCTTTTGCAGGAGTAACAACTGTCCTAACAATGA	GGGAAGAGTGTAGTAAATGACAAGGTAAGTGAGAGCTTCCGTGTTAT	CAGGAG	AAGGTA	FALSE	FALSE	ENST00000381620.8
46249343	46250604	-1	4	ENSG00000151834	139348	140609	46250627	46249366	1261	0	0.5013916500994036	10	140610	140632	TTAATTTTTGTATTTTTCAATAGAAAAAAGAAAAGGCTTCCGTTATG	CTTATATGATTCTCCTCTTTCCTGTTTACTGCAAATTCTGCCTTAAG	TAGAAA	CTGTTT	TRUE	FALSE	ENST00000381620.8
46388636	46389379	-1	4	ENSG00000151834	24	767	46389402	46388659	743	0.7308946034045636	1	1	768	3213	TCCTCGGCTCCAGAGCAGCTGTCAAACGCGTCGTTTCGCAGCACTTG	TTTCTTGGTGTGGGACCCTGCCAGGTGAGATATTTATTGTATTTGAC	GTCAAA	CAGGTG	FALSE	FALSE	ENST00000356504.5
46386074	46386189	-1	4	ENSG00000151834	3214	3329	46386212	46386097	115	0.6892430278884463	0.7308946034045636	2	3330	56720	AGCTTTTAAAATTATCTGTTTAGGTTGGTGCTGGCTAACATCCAAGA	ATCGGCTTAGACCAGGACTGGGAGGTAAAAATAGTTTTCCTCTTTTA	TAGGTT	GAGGTA	FALSE	FALSE	ENST00000356504.5
46332615	46332682	-1	4	ENSG00000151834	56721	56788	46332705	46332638	67	0.6649764578051431	0.6892430278884463	3	56789	76686	TTCAATCTCTTTTCTCATATTAGACAGTATTACTGAAGTCTTCACTA	GGCCCTGTCTCAGATACAGATATGGTGAGTTTTTCATTAAATAGTAT	TAGACA	ATGGTG	FALSE	FALSE	ENST00000356504.5
46312496	46312716	-1	4	ENSG00000151834	76687	76907	46312739	46312519	220	0.5852951829047446	0.6649764578051431	4	76908	79147	AAAAATTCTATTTTTTATTTCAGGAATATACAATTGATGTTTTCTTT	TGGGACTCTGCTGTATACCATGAGGTATGTTTTTAGGTTTGATGTGA	CAGGAA	GAGGTA	FALSE	FALSE	ENST00000356504.5
46310173	46310255	-1	4	ENSG00000151834	79148	79230	46310278	46310196	82	0.555595798623687	0.5852951829047446	5	79231	83691	AATAGTGAAATTTTGACTTTTAGGCTTACAGTTCAAGCTGAATGCCC	CATGTCCTCTGAAATTTGGCAGCTGTAAGTACAGGGATGAAGTTACA	TAGGCT	GCTGTA	FALSE	FALSE	ENST00000356504.5
46305568	46305711	-1	4	ENSG00000151834	83692	83835	46305734	46305591	143	0.5038029699384281	0.555595798623687	6	83836	85790	ATATTTTTTCTGATTTCCTATAGATGCATATACAACTTCAGAGGTCA	AGGAGACAATTAAATCCAGTACAGGTTAGTAAAATTAGTCTTTAAAA	TAGATG	CAGGTT	FALSE	FALSE	ENST00000356504.5
46303460	46303612	-1	4	ENSG00000151834	85791	85943	46303635	46303483	152	0.4487504527345165	0.5038029699384281	7	85944	127274	AGCTTCTTAAATTTTTCTTCCAGGTGAATATACTGTAATGACAGCTC	CTGTGCCTGCAAGAACTGTGTTTGGTGAGTGAATACACACTTTGCAG	CAGGTG	TTGGTG	FALSE	FALSE	ENST00000356504.5
46261926	46262128	-1	4	ENSG00000151834	127275	127477	46262151	46261949	202	0.3755885548714234	0.4487504527345165	8	127478	138798	GATTCCTATCTTTTCTTTTGCAGGAGTAACAACTGTCCTAACAATGA	GGGAAGAGTGTAGTAAATGACAAGGTAAGTGAGAGCTTCCGTGTTAT	CAGGAG	AAGGTA	FALSE	FALSE	ENST00000356504.5
46249567	46250604	-1	4	ENSG00000151834	138799	139836	46250627	46249590	1037	0	0.3755885548714234	9	139837	139859	TTAATTTTTGTATTTTTCAATAGAAAAAAGAAAAGGCTTCCGTTATG	TAATCATTGGAAACTACCTTAATTAAAAAAAAAGAAAAGAAATGTGT	TAGAAA	ATTAAA	TRUE	FALSE	ENST00000356504.5
46389735	46389788	-1	4	ENSG00000151834	24	77	46389811	46389758	53	0.9765797613787008	1	1	78	1095	CTCTCTCTCCCAAGTTTCCTATCTCGTCAAGATCAGGGCAAAAGGAA	ACCGAATTCTGCTTGCCGTTTCAGGTAGGGTCGCACACGTTGGTCCC	ATCTCG	CAGGTA	FALSE	FALSE	ENST00000630416.2
46388636	46388716	-1	4	ENSG00000151834	1096	1176	46388739	46388659	80	0.9412284577993814	0.9765797613787008	2	1177	3622	TTTCATTCCATGGCTTTGTAAAGAGCGGCGGTGATGAAGACAAAATT	TTTCTTGGTGTGGGACCCTGCCAGGTGAGATATTTATTGTATTTGAC	AAGAGC	CAGGTG	FALSE	FALSE	ENST00000630416.2
46386074	46386189	-1	4	ENSG00000151834	3623	3738	46386212	46386097	115	0.8904109589041096	0.9412284577993814	3	3739	77095	AGCTTTTAAAATTATCTGTTTAGGTTGGTGCTGGCTAACATCCAAGA	ATCGGCTTAGACCAGGACTGGGAGGTAAAAATAGTTTTCCTCTTTTA	TAGGTT	GAGGTA	FALSE	FALSE	ENST00000630416.2
46312496	46312716	-1	4	ENSG00000151834	77096	77316	46312739	46312519	220	0.793194874060981	0.8904109589041096	4	77317	79556	AAAAATTCTATTTTTTATTTCAGGAATATACAATTGATGTTTTCTTT	TGGGACTCTGCTGTATACCATGAGGTATGTTTTTAGGTTTGATGTGA	CAGGAA	GAGGTA	FALSE	FALSE	ENST00000630416.2
46310173	46310255	-1	4	ENSG00000151834	79557	79639	46310278	46310196	82	0.7569597878921785	0.793194874060981	5	79640	84100	AATAGTGAAATTTTGACTTTTAGGCTTACAGTTCAAGCTGAATGCCC	CATGTCCTCTGAAATTTGGCAGCTGTAAGTACAGGGATGAAGTTACA	TAGGCT	GCTGTA	FALSE	FALSE	ENST00000630416.2
46305568	46305711	-1	4	ENSG00000151834	84101	84244	46305734	46305591	143	0.693769332744145	0.7569597878921785	6	84245	86199	ATATTTTTTCTGATTTCCTATAGATGCATATACAACTTCAGAGGTCA	AGGAGACAATTAAATCCAGTACAGGTTAGTAAAATTAGTCTTTAAAA	TAGATG	CAGGTT	FALSE	FALSE	ENST00000630416.2
46303460	46303612	-1	4	ENSG00000151834	86200	86352	46303635	46303483	152	0.6266018559434379	0.693769332744145	7	86353	127683	AGCTTCTTAAATTTTTCTTCCAGGTGAATATACTGTAATGACAGCTC	CTGTGCCTGCAAGAACTGTGTTTGGTGAGTGAATACACACTTTGCAG	CAGGTG	TTGGTG	FALSE	FALSE	ENST00000630416.2
46261926	46262128	-1	4	ENSG00000151834	127684	127886	46262151	46261949	202	0.5373398144056563	0.6266018559434379	8	127887	133437	GATTCCTATCTTTTCTTTTGCAGGAGTAACAACTGTCCTAACAATGA	GGGAAGAGTGTAGTAAATGACAAGGTAAGTGAGAGCTTCCGTGTTAT	CAGGAG	AAGGTA	FALSE	FALSE	ENST00000630416.2
46256195	46256374	-1	4	ENSG00000151834	133438	133617	46256397	46256218	179	0.4582412726469288	0.5373398144056563	9	133618	139207	TTTCATATTGATGTTTCTTGTAGTCCCCTTCAATAAAAGCTGAAGGC	TGTTTAACCTTCAAACAATCTTCTGTAAGTATCACTTTTCTCAGTCA	TAGTCC	TCTGTA	FALSE	FALSE	ENST00000630416.2
46249567	46250604	-1	4	ENSG00000151834	139208	140245	46250627	46249590	1037	0	0.4582412726469288	10	140246	140268	TTAATTTTTGTATTTTTCAATAGAAAAAAGAAAAGGCTTCCGTTATG	TAATCATTGGAAACTACCTTAATTAAAAAAAAAGAAAAGAAATGTGT	TAGAAA	ATTAAA	TRUE	FALSE	ENST00000630416.2
46389735	46390039	-1	4	ENSG00000151834	24	328	46390062	46389758	304	0.8820333721381451	1	1	329	1346	CCCCCCCGGCCCCAGCTCCTGTCATCGTTTTCCCCCTCCTCCTCTTC	ACCGAATTCTGCTTGCCGTTTCAGGTAGGGTCGCACACGTTGGTCCC	GTCATC	CAGGTA	FALSE	FALSE	ENST00000540012.5
46388636	46388716	-1	4	ENSG00000151834	1347	1427	46388739	46388659	80	0.8509895227008148	0.8820333721381451	2	1428	3873	TTTCATTCCATGGCTTTGTAAAGAGCGGCGGTGATGAAGACAAAATT	TTTCTTGGTGTGGGACCCTGCCAGGTGAGATATTTATTGTATTTGAC	AAGAGC	CAGGTG	FALSE	FALSE	ENST00000540012.5
46386074	46386189	-1	4	ENSG00000151834	3874	3989	46386212	46386097	115	0.8063639891346527	0.8509895227008148	3	3990	57380	AGCTTTTAAAATTATCTGTTTAGGTTGGTGCTGGCTAACATCCAAGA	ATCGGCTTAGACCAGGACTGGGAGGTAAAAATAGTTTTCCTCTTTTA	TAGGTT	GAGGTA	FALSE	FALSE	ENST00000540012.5
46332615	46332682	-1	4	ENSG00000151834	57381	57448	46332705	46332638	67	0.7803647652308886	0.8063639891346527	4	57449	77346	TTCAATCTCTTTTCTCATATTAGACAGTATTACTGAAGTCTTCACTA	GGCCCTGTCTCAGATACAGATATGGTGAGTTTTTCATTAAATAGTAT	TAGACA	ATGGTG	FALSE	FALSE	ENST00000540012.5
46312496	46312716	-1	4	ENSG00000151834	77347	77567	46312739	46312519	220	0.6949941792782305	0.7803647652308886	5	77568	79807	AAAAATTCTATTTTTTATTTCAGGAATATACAATTGATGTTTTCTTT	TGGGACTCTGCTGTATACCATGAGGTATGTTTTTAGGTTTGATGTGA	CAGGAA	GAGGTA	FALSE	FALSE	ENST00000540012.5
46310173	46310255	-1	4	ENSG00000151834	79808	79890	46310278	46310196	82	0.6631742336049671	0.6949941792782305	6	79891	84351	AATAGTGAAATTTTGACTTTTAGGCTTACAGTTCAAGCTGAATGCCC	CATGTCCTCTGAAATTTGGCAGCTGTAAGTACAGGGATGAAGTTACA	TAGGCT	GCTGTA	FALSE	FALSE	ENST00000540012.5
46305568	46305711	-1	4	ENSG00000151834	84352	84495	46305734	46305591	143	0.6076833527357393	0.6631742336049671	7	84496	86450	ATATTTTTTCTGATTTCCTATAGATGCATATACAACTTCAGAGGTCA	AGGAGACAATTAAATCCAGTACAGGTTAGTAAAATTAGTCTTTAAAA	TAGATG	CAGGTT	FALSE	FALSE	ENST00000540012.5
46303460	46303612	-1	4	ENSG00000151834	86451	86603	46303635	46303483	152	0.5487000388048118	0.6076833527357393	8	86604	127934	AGCTTCTTAAATTTTTCTTCCAGGTGAATATACTGTAATGACAGCTC	CTGTGCCTGCAAGAACTGTGTTTGGTGAGTGAATACACACTTTGCAG	CAGGTG	TTGGTG	FALSE	FALSE	ENST00000540012.5
46261926	46262128	-1	4	ENSG00000151834	127935	128137	46262151	46261949	202	0.470314318975553	0.5487000388048118	9	128138	133688	GATTCCTATCTTTTCTTTTGCAGGAGTAACAACTGTCCTAACAATGA	GGGAAGAGTGTAGTAAATGACAAGGTAAGTGAGAGCTTCCGTGTTAT	CAGGAG	AAGGTA	FALSE	FALSE	ENST00000540012.5
46256195	46256374	-1	4	ENSG00000151834	133689	133868	46256397	46256218	179	0.4008537058595266	0.470314318975553	10	133869	139458	TTTCATATTGATGTTTCTTGTAGTCCCCTTCAATAAAAGCTGAAGGC	TGTTTAACCTTCAAACAATCTTCTGTAAGTATCACTTTTCTCAGTCA	TAGTCC	TCTGTA	FALSE	FALSE	ENST00000540012.5
46249571	46250604	-1	4	ENSG00000151834	139459	140492	46250627	46249594	1033	0	0.4008537058595266	11	140493	140515	TTAATTTTTGTATTTTTCAATAGAAAAAAGAAAAGGCTTCCGTTATG	ATTTTAATCATTGGAAACTACCTTAATTAAAAAAAAAGAAAAGAAAT	TAGAAA	CTTAAT	TRUE	FALSE	ENST00000540012.5
46388636	46388713	-1	4	ENSG00000151834	24	101	46388736	46388659	77	0.9329268292682926	1	1	102	2547	CATTCCATGGCTTTGTAAAGAGCGGCGGTGATGAAGACAAAATTGAA	TTTCTTGGTGTGGGACCCTGCCAGGTGAGATATTTATTGTATTTGAC	AGCGGC	CAGGTG	FALSE	FALSE	ENST00000510233.5
46386074	46386189	-1	4	ENSG00000151834	2548	2663	46386212	46386097	115	0.8327526132404182	0.9329268292682926	2	2664	56054	AGCTTTTAAAATTATCTGTTTAGGTTGGTGCTGGCTAACATCCAAGA	ATCGGCTTAGACCAGGACTGGGAGGTAAAAATAGTTTTCCTCTTTTA	TAGGTT	GAGGTA	FALSE	FALSE	ENST00000510233.5
46332615	46332682	-1	4	ENSG00000151834	56055	56122	46332705	46332638	67	0.774390243902439	0.8327526132404182	3	56123	76020	TTCAATCTCTTTTCTCATATTAGACAGTATTACTGAAGTCTTCACTA	GGCCCTGTCTCAGATACAGATATGGTGAGTTTTTCATTAAATAGTAT	TAGACA	ATGGTG	FALSE	FALSE	ENST00000510233.5
46312496	46312716	-1	4	ENSG00000151834	76021	76241	46312739	46312519	220	0.5827526132404182	0.774390243902439	4	76242	85124	AAAAATTCTATTTTTTATTTCAGGAATATACAATTGATGTTTTCTTT	TGGGACTCTGCTGTATACCATGAGGTATGTTTTTAGGTTTGATGTGA	CAGGAA	GAGGTA	FALSE	FALSE	ENST00000510233.5
46303460	46303612	-1	4	ENSG00000151834	85125	85277	46303635	46303483	152	0.45034843205574915	0.5827526132404182	5	85278	126608	AGCTTCTTAAATTTTTCTTCCAGGTGAATATACTGTAATGACAGCTC	CTGTGCCTGCAAGAACTGTGTTTGGTGAGTGAATACACACTTTGCAG	CAGGTG	TTGGTG	FALSE	FALSE	ENST00000510233.5
46261926	46262128	-1	4	ENSG00000151834	126609	126811	46262151	46261949	202	0.27439024390243905	0.45034843205574915	6	126812	138132	GATTCCTATCTTTTCTTTTGCAGGAGTAACAACTGTCCTAACAATGA	GGGAAGAGTGTAGTAAATGACAAGGTAAGTGAGAGCTTCCGTGTTAT	CAGGAG	AAGGTA	FALSE	FALSE	ENST00000510233.5
46250289	46250604	-1	4	ENSG00000151834	138133	138448	46250627	46250312	315	0	0.27439024390243905	7	138449	138471	TTAATTTTTGTATTTTTCAATAGAAAAAAGAAAAGGCTTCCGTTATG	CTTGAATTGAGACCCATGTTATCTTTGGGATGTATAGCAACATTAAA	TAGAAA	TCTTTG	TRUE	FALSE	ENST00000510233.5
46388636	46388713	-1	4	ENSG00000151834	24	101	46388736	46388659	77	0.9503865979381443	1	1	102	2547	CATTCCATGGCTTTGTAAAGAGCGGCGGTGATGAAGACAAAATTGAA	TTTCTTGGTGTGGGACCCTGCCAGGTGAGATATTTATTGTATTTGAC	AGCGGC	CAGGTG	FALSE	FALSE	ENST00000507069.5
46386074	46386189	-1	4	ENSG00000151834	2548	2663	46386212	46386097	115	0.8762886597938144	0.9503865979381443	2	2664	56054	AGCTTTTAAAATTATCTGTTTAGGTTGGTGCTGGCTAACATCCAAGA	ATCGGCTTAGACCAGGACTGGGAGGTAAAAATAGTTTTCCTCTTTTA	TAGGTT	GAGGTA	FALSE	FALSE	ENST00000507069.5
46332615	46332682	-1	4	ENSG00000151834	56055	56122	46332705	46332638	67	0.833118556701031	0.8762886597938144	3	56123	76020	TTCAATCTCTTTTCTCATATTAGACAGTATTACTGAAGTCTTCACTA	GGCCCTGTCTCAGATACAGATATGGTGAGTTTTTCATTAAATAGTAT	TAGACA	ATGGTG	FALSE	FALSE	ENST00000507069.5
46312496	46312716	-1	4	ENSG00000151834	76021	76241	46312739	46312519	220	0.6913659793814433	0.833118556701031	4	76242	78481	AAAAATTCTATTTTTTATTTCAGGAATATACAATTGATGTTTTCTTT	TGGGACTCTGCTGTATACCATGAGGTATGTTTTTAGGTTTGATGTGA	CAGGAA	GAGGTA	FALSE	FALSE	ENST00000507069.5
46310173	46310255	-1	4	ENSG00000151834	78482	78564	46310278	46310196	82	0.6385309278350515	0.6913659793814433	5	78565	83025	AATAGTGAAATTTTGACTTTTAGGCTTACAGTTCAAGCTGAATGCCC	CATGTCCTCTGAAATTTGGCAGCTGTAAGTACAGGGATGAAGTTACA	TAGGCT	GCTGTA	FALSE	FALSE	ENST00000507069.5
46305568	46305711	-1	4	ENSG00000151834	83026	83169	46305734	46305591	143	0.5463917525773196	0.6385309278350515	6	83170	85124	ATATTTTTTCTGATTTCCTATAGATGCATATACAACTTCAGAGGTCA	AGGAGACAATTAAATCCAGTACAGGTTAGTAAAATTAGTCTTTAAAA	TAGATG	CAGGTT	FALSE	FALSE	ENST00000507069.5
46303460	46303612	-1	4	ENSG00000151834	85125	85277	46303635	46303483	152	0.44845360824742264	0.5463917525773196	7	85278	126608	AGCTTCTTAAATTTTTCTTCCAGGTGAATATACTGTAATGACAGCTC	CTGTGCCTGCAAGAACTGTGTTTGGTGAGTGAATACACACTTTGCAG	CAGGTG	TTGGTG	FALSE	FALSE	ENST00000507069.5
46261926	46262128	-1	4	ENSG00000151834	126609	126811	46262151	46261949	202	0.31829896907216493	0.44845360824742264	8	126812	132362	GATTCCTATCTTTTCTTTTGCAGGAGTAACAACTGTCCTAACAATGA	GGGAAGAGTGTAGTAAATGACAAGGTAAGTGAGAGCTTCCGTGTTAT	CAGGAG	AAGGTA	FALSE	FALSE	ENST00000507069.5
46256195	46256374	-1	4	ENSG00000151834	132363	132542	46256397	46256218	179	0.20296391752577314	0.31829896907216493	9	132543	138132	TTTCATATTGATGTTTCTTGTAGTCCCCTTCAATAAAAGCTGAAGGC	TGTTTAACCTTCAAACAATCTTCTGTAAGTATCACTTTTCTCAGTCA	TAGTCC	TCTGTA	FALSE	FALSE	ENST00000507069.5
46250289	46250604	-1	4	ENSG00000151834	138133	138448	46250627	46250312	315	0	0.20296391752577314	10	138449	138471	TTAATTTTTGTATTTTTCAATAGAAAAAAGAAAAGGCTTCCGTTATG	CTTGAATTGAGACCCATGTTATCTTTGGGATGTATAGCAACATTAAA	TAGAAA	TCTTTG	TRUE	FALSE	ENST00000507069.5
46388636	46388713	-1	4	ENSG00000151834	24	101	46388736	46388659	77	0.923837784371909	1	1	102	2547	CATTCCATGGCTTTGTAAAGAGCGGCGGTGATGAAGACAAAATTGAA	TTTCTTGGTGTGGGACCCTGCCAGGTGAGATATTTATTGTATTTGAC	AGCGGC	CAGGTG	FALSE	FALSE	ENST00000513005.5
46386074	46386189	-1	4	ENSG00000151834	2548	2663	46386212	46386097	115	0.8100890207715133	0.923837784371909	2	2664	76020	AGCTTTTAAAATTATCTGTTTAGGTTGGTGCTGGCTAACATCCAAGA	ATCGGCTTAGACCAGGACTGGGAGGTAAAAATAGTTTTCCTCTTTTA	TAGGTT	GAGGTA	FALSE	FALSE	ENST00000513005.5
46312496	46312716	-1	4	ENSG00000151834	76021	76241	46312739	46312519	220	0.5924826904055391	0.8100890207715133	3	76242	78481	AAAAATTCTATTTTTTATTTCAGGAATATACAATTGATGTTTTCTTT	TGGGACTCTGCTGTATACCATGAGGTATGTTTTTAGGTTTGATGTGA	CAGGAA	GAGGTA	FALSE	FALSE	ENST00000513005.5
46310173	46310255	-1	4	ENSG00000151834	78482	78564	46310278	46310196	82	0.5113748763600396	0.5924826904055391	4	78565	126608	AATAGTGAAATTTTGACTTTTAGGCTTACAGTTCAAGCTGAATGCCC	CATGTCCTCTGAAATTTGGCAGCTGTAAGTACAGGGATGAAGTTACA	TAGGCT	GCTGTA	FALSE	FALSE	ENST00000513005.5
46261926	46262128	-1	4	ENSG00000151834	126609	126811	46262151	46261949	202	0.3115727002967359	0.5113748763600396	5	126812	138132	GATTCCTATCTTTTCTTTTGCAGGAGTAACAACTGTCCTAACAATGA	GGGAAGAGTGTAGTAAATGACAAGGTAAGTGAGAGCTTCCGTGTTAT	CAGGAG	AAGGTA	FALSE	FALSE	ENST00000513005.5
46250289	46250604	-1	4	ENSG00000151834	138133	138448	46250627	46250312	315	0	0.3115727002967359	6	138449	138471	TTAATTTTTGTATTTTTCAATAGAAAAAAGAAAAGGCTTCCGTTATG	CTTGAATTGAGACCCATGTTATCTTTGGGATGTATAGCAACATTAAA	TAGAAA	TCTTTG	TRUE	FALSE	ENST00000513005.5
46390262	46390404	-1	4	ENSG00000151834	24	166	46390427	46390285	142	0.9397539244802715	1	1	167	1711	TGGGGCCTCTCGGGAGCCCCAGCAAGCGGCCTCGGGGAGCAGCCCGA	GCTGCTAGTGCCAGGCGGGCGACGGTCAGTTACCAGGGATCGAGGGA	AGCAAG	ACGGTC	FALSE	FALSE	ENST00000515082.5
46388636	46388716	-1	4	ENSG00000151834	1712	1792	46388739	46388659	80	0.9058124734832415	0.9397539244802715	2	1793	4238	TTTCATTCCATGGCTTTGTAAAGAGCGGCGGTGATGAAGACAAAATT	TTTCTTGGTGTGGGACCCTGCCAGGTGAGATATTTATTGTATTTGAC	AAGAGC	CAGGTG	FALSE	FALSE	ENST00000515082.5
46386074	46386189	-1	4	ENSG00000151834	4239	4354	46386212	46386097	115	0.8570216376750106	0.9058124734832415	3	4355	57745	AGCTTTTAAAATTATCTGTTTAGGTTGGTGCTGGCTAACATCCAAGA	ATCGGCTTAGACCAGGACTGGGAGGTAAAAATAGTTTTCCTCTTTTA	TAGGTT	GAGGTA	FALSE	FALSE	ENST00000515082.5
46332615	46332682	-1	4	ENSG00000151834	57746	57813	46332705	46332638	67	0.8285956724649979	0.8570216376750106	4	57814	77711	TTCAATCTCTTTTCTCATATTAGACAGTATTACTGAAGTCTTCACTA	GGCCCTGTCTCAGATACAGATATGGTGAGTTTTTCATTAAATAGTAT	TAGACA	ATGGTG	FALSE	FALSE	ENST00000515082.5
46312496	46312716	-1	4	ENSG00000151834	77712	77932	46312739	46312519	220	0.735256682223165	0.8285956724649979	5	77933	80172	AAAAATTCTATTTTTTATTTCAGGAATATACAATTGATGTTTTCTTT	TGGGACTCTGCTGTATACCATGAGGTATGTTTTTAGGTTTGATGTGA	CAGGAA	GAGGTA	FALSE	FALSE	ENST00000515082.5
46310173	46310255	-1	4	ENSG00000151834	80173	80255	46310278	46310196	82	0.7004666949512092	0.735256682223165	6	80256	84716	AATAGTGAAATTTTGACTTTTAGGCTTACAGTTCAAGCTGAATGCCC	CATGTCCTCTGAAATTTGGCAGCTGTAAGTACAGGGATGAAGTTACA	TAGGCT	GCTGTA	FALSE	FALSE	ENST00000515082.5
46305568	46305711	-1	4	ENSG00000151834	84717	84860	46305734	46305591	143	0.6397963512940178	0.7004666949512092	7	84861	86815	ATATTTTTTCTGATTTCCTATAGATGCATATACAACTTCAGAGGTCA	AGGAGACAATTAAATCCAGTACAGGTTAGTAAAATTAGTCTTTAAAA	TAGATG	CAGGTT	FALSE	FALSE	ENST00000515082.5
46303460	46303612	-1	4	ENSG00000151834	86816	86968	46303635	46303483	152	0.5753075943996606	0.6397963512940178	8	86969	128299	AGCTTCTTAAATTTTTCTTCCAGGTGAATATACTGTAATGACAGCTC	CTGTGCCTGCAAGAACTGTGTTTGGTGAGTGAATACACACTTTGCAG	CAGGTG	TTGGTG	FALSE	FALSE	ENST00000515082.5
46260772	46262128	-1	4	ENSG00000151834	128300	129656	46262151	46260795	1356	0	0.5753075943996606	9	129657	129679	GATTCCTATCTTTTCTTTTGCAGGAGTAACAACTGTCCTAACAATGA	CCAACAAATAAATATTAAAAGGAATCTGGTCCATTTTGTATGCTTAA	CAGGAG	GAATCT	TRUE	FALSE	ENST00000515082.5
46305568	46305577	-1	4	ENSG00000151834	24	33	46305600	46305591	9	0.9850498338870431	1	1	34	1988	CAATCGGAAAGGAGACAATTAAATCCAGTACAGGTTAGTAAAATTAG	AGGAGACAATTAAATCCAGTACAGGTTAGTAAAATTAGTCTTTAAAA	AAATCC	CAGGTT	FALSE	FALSE	ENST00000514236.1
46303174	46303612	-1	4	ENSG00000151834	1989	2427	46303635	46303197	438	0.25747508305647837	0.9850498338870431	2	2428	2938	AGCTTCTTAAATTTTTCTTCCAGGTGAATATACTGTAATGACAGCTC	TTGTCTGTACTATATTTACACAAGGTGAATTTTCTTTTTTTTTTTTG	CAGGTG	AAGGTG	FALSE	FALSE	ENST00000514236.1
46302507	46302662	-1	4	ENSG00000151834	2939	3094	46302685	46302530	155	0	0.25747508305647837	3	3095	3117	AGCATTTTGGAGCCCCCTATAAGGAGAATTTTCTTAGAAGTTTTAAT	GGAAGAGAGACCTCATTCACTTTTACTAGAGTGTTTGATTTTCTTGA	AAGGAG	TTTACT	TRUE	FALSE	ENST00000514236.1
46389735	46389788	-1	4	ENSG00000151834	24	77	46389811	46389758	53	0.9066901408450704	1	1	78	1095	CTCTCTCTCCCAAGTTTCCTATCTCGTCAAGATCAGGGCAAAAGGAA	ACCGAATTCTGCTTGCCGTTTCAGGTAGGGTCGCACACGTTGGTCCC	ATCTCG	CAGGTA	FALSE	FALSE	ENST00000514193.5
46388636	46388716	-1	4	ENSG00000151834	1096	1176	46388739	46388659	80	0.7658450704225352	0.9066901408450704	2	1177	3622	TTTCATTCCATGGCTTTGTAAAGAGCGGCGGTGATGAAGACAAAATT	TTTCTTGGTGTGGGACCCTGCCAGGTGAGATATTTATTGTATTTGAC	AAGAGC	CAGGTG	FALSE	FALSE	ENST00000514193.5
46386074	46386189	-1	4	ENSG00000151834	3623	3738	46386212	46386097	115	0.5633802816901409	0.7658450704225352	3	3739	77095	AGCTTTTAAAATTATCTGTTTAGGTTGGTGCTGGCTAACATCCAAGA	ATCGGCTTAGACCAGGACTGGGAGGTAAAAATAGTTTTCCTCTTTTA	TAGGTT	GAGGTA	FALSE	FALSE	ENST00000514193.5
46312496	46312716	-1	4	ENSG00000151834	77096	77316	46312739	46312519	220	0.176056338028169	0.5633802816901409	4	77317	79556	AAAAATTCTATTTTTTATTTCAGGAATATACAATTGATGTTTTCTTT	TGGGACTCTGCTGTATACCATGAGGTATGTTTTTAGGTTTGATGTGA	CAGGAA	GAGGTA	FALSE	FALSE	ENST00000514193.5
46310173	46310255	-1	4	ENSG00000151834	79557	79639	46310278	46310196	82	0.03169014084507038	0.176056338028169	5	79640	84100	AATAGTGAAATTTTGACTTTTAGGCTTACAGTTCAAGCTGAATGCCC	CATGTCCTCTGAAATTTGGCAGCTGTAAGTACAGGGATGAAGTTACA	TAGGCT	GCTGTA	FALSE	FALSE	ENST00000514193.5
46305693	46305711	-1	4	ENSG00000151834	84101	84119	46305734	46305716	18	0	0.03169014084507038	6	84120	84142	ATATTTTTTCTGATTTCCTATAGATGCATATACAACTTCAGAGGTCA	TATAGATGCATATACAACTTCAGAGGTCACTTATATTTGGACTTACA	TAGATG	AGAGGT	TRUE	FALSE	ENST00000514193.5
46389233	46389363	-1	4	ENSG00000151834	24	154	46389386	46389256	130	0.7800338409475465	1	1	155	670	AGCTGTCAAACGCGTCGTTTCGCAGCACTTGATCGGAACCCGGCTGC	AAGACGTGAGGACCGCAGTTCACTGTAATGTAGAGTAATTGCAAAAG	CGCAGC	ACTGTA	FALSE	FALSE	ENST00000503806.5
46388636	46388716	-1	4	ENSG00000151834	671	751	46388739	46388659	80	0.6446700507614214	0.7800338409475465	2	752	3197	TTTCATTCCATGGCTTTGTAAAGAGCGGCGGTGATGAAGACAAAATT	TTTCTTGGTGTGGGACCCTGCCAGGTGAGATATTTATTGTATTTGAC	AAGAGC	CAGGTG	FALSE	FALSE	ENST00000503806.5
46386074	46386189	-1	4	ENSG00000151834	3198	3313	46386212	46386097	115	0.4500846023688664	0.6446700507614214	3	3314	56704	AGCTTTTAAAATTATCTGTTTAGGTTGGTGCTGGCTAACATCCAAGA	ATCGGCTTAGACCAGGACTGGGAGGTAAAAATAGTTTTCCTCTTTTA	TAGGTT	GAGGTA	FALSE	FALSE	ENST00000503806.5
46332615	46332682	-1	4	ENSG00000151834	56705	56772	46332705	46332638	67	0.33671742808798644	0.4500846023688664	4	56773	76670	TTCAATCTCTTTTCTCATATTAGACAGTATTACTGAAGTCTTCACTA	GGCCCTGTCTCAGATACAGATATGGTGAGTTTTTCATTAAATAGTAT	TAGACA	ATGGTG	FALSE	FALSE	ENST00000503806.5
46312517	46312716	-1	4	ENSG00000151834	76671	76870	46312739	46312540	199	0	0.33671742808798644	5	76871	76893	AAAAATTCTATTTTTTATTTCAGGAATATACAATTGATGTTTTCTTT	GTTGCTTCGAATTCAGGATGATGGGACTCTGCTGTATACCATGAGGT	CAGGAA	TGGGAC	TRUE	FALSE	ENST00000503806.5
46389223	46389382	-1	4	ENSG00000151834	24	183	46389405	46389246	159	0.7244367417677643	1	1	184	689	TGATCCTCGGCTCCAGAGCAGCTGTCAAACGCGTCGTTTCGCAGCAC	GACCGCAGTTCACTGTAATGTAGAGTAATTGCAAAAGTGGGCTGCCT	GCTGTC	AGAGTA	FALSE	FALSE	ENST00000506961.5
46388636	46388716	-1	4	ENSG00000151834	690	770	46388739	46388659	80	0.5857885615251299	0.7244367417677643	2	771	3216	TTTCATTCCATGGCTTTGTAAAGAGCGGCGGTGATGAAGACAAAATT	TTTCTTGGTGTGGGACCCTGCCAGGTGAGATATTTATTGTATTTGAC	AAGAGC	CAGGTG	FALSE	FALSE	ENST00000506961.5
46386074	46386189	-1	4	ENSG00000151834	3217	3332	46386212	46386097	115	0.3864818024263431	0.5857885615251299	3	3333	56723	AGCTTTTAAAATTATCTGTTTAGGTTGGTGCTGGCTAACATCCAAGA	ATCGGCTTAGACCAGGACTGGGAGGTAAAAATAGTTTTCCTCTTTTA	TAGGTT	GAGGTA	FALSE	FALSE	ENST00000506961.5
46332615	46332682	-1	4	ENSG00000151834	56724	56791	46332705	46332638	67	0.27036395147313697	0.3864818024263431	4	56792	76689	TTCAATCTCTTTTCTCATATTAGACAGTATTACTGAAGTCTTCACTA	GGCCCTGTCTCAGATACAGATATGGTGAGTTTTTCATTAAATAGTAT	TAGACA	ATGGTG	FALSE	FALSE	ENST00000506961.5
46312560	46312716	-1	4	ENSG00000151834	76690	76846	46312739	46312583	156	0	0.27036395147313697	5	76847	76869	AAAAATTCTATTTTTTATTTCAGGAATATACAATTGATGTTTTCTTT	ATGGGAAAAAATCAGTAGCTCATAATATGACAATGCCAAATAAGTTG	CAGGAA	ATAATA	TRUE	FALSE	ENST00000506961.5
46389228	46389550	-1	4	ENSG00000151834	24	346	46389573	46389251	322	0.94455922865013775	1	1	347	857	TCGATACTTATCACCAGAAGCATATTTGCAACTACAATAAAATCCAG	GTGAGGACCGCAGTTCACTGTAATGTAGAGTAATTGCAAAAGTGGGC	CATATT	AATGTA	FALSE	FALSE	ENST00000507460.1
46388636	46388716	-1	4	ENSG00000151834	858	938	46388739	46388659	80	0.9307851239669421	0.94455922865013775	2	939	3384	TTTCATTCCATGGCTTTGTAAAGAGCGGCGGTGATGAAGACAAAATT	TTTCTTGGTGTGGGACCCTGCCAGGTGAGATATTTATTGTATTTGAC	AAGAGC	CAGGTG	FALSE	FALSE	ENST00000507460.1
46386074	46386189	-1	4	ENSG00000151834	3385	3500	46386212	46386097	115	0.9109848484848485	0.9307851239669421	3	3501	20567	AGCTTTTAAAATTATCTGTTTAGGTTGGTGCTGGCTAACATCCAAGA	ATCGGCTTAGACCAGGACTGGGAGGTAAAAATAGTTTTCCTCTTTTA	TAGGTT	GAGGTA	FALSE	FALSE	ENST00000507460.1
46363715	46369006	-1	4	ENSG00000151834	20568	25859	46369029	46363738	5291	0	0.9109848484848485	4	25860	25882	TTAATAGCTTTCTTCTTTCCCAGTTTCCAGAGTGGAATCTCCAGTCT	TTGAATAAATGCCTTTTAAAACCATTTTAAGATTGTTAATGTTCTTA	CAGTTT	CCATTT	TRUE	FALSE	ENST00000507460.1
46909160	46909207	-1	4	ENSG00000170516	24	71	46909230	46909183	47	0.9233278955954323	1	1	72	32493	GCTGTAAAACGGAAAGGTTCGGAATTTGCCTCTGCGCCGTCTTTTTT	TGCCTGTTACCTGTGACGTCCTTGGTAAGTTTGTCTCATTCTGGGGT	GGAATT	TTGGTA	FALSE	FALSE	ENST00000396533.5
46876639	46876737	-1	4	ENSG00000170516	32494	32592	46876760	46876662	98	0.7634584013050572	0.9233278955954323	2	32593	64216	CTTTTTTTCTATTCTTGTTTTAGAAAATGAAAAGCTTTCTTAAGACA	AGGCCGAGGTTGGCGGATCACGAGGTCAGGAGATCGAGACTATCCTG	TAGAAA	GAGGTC	FALSE	FALSE	ENST00000396533.5
46844960	46845014	-1	4	ENSG00000170516	64217	64271	46845037	46844983	54	0.6753670473083198	0.7634584013050572	3	64272	173989	ATTTTCTAATTGCATTTTTTTAGGAAGCAGAATCTGAAACTTTCTGA	ATTTGAGCTTCAGATTTCTAACAGGTAACGAGAAAATATGGAAAAGA	TAGGAA	CAGGTA	FALSE	FALSE	ENST00000396533.5
46734827	46735241	-1	4	ENSG00000170516	173990	174404	46735264	46734850	414	0	0.6753670473083198	4	174405	174427	GCATATCTTTTCTCTCTTTCCAGCCTCTTTGCAACAAAATAGACCAG	AAATGTGTTTTAAATCTTTAAAAAGTCATTGCAAATGGTCATTATAT	CAGCCT	AAAGTC	TRUE	FALSE	ENST00000396533.5
46909160	46909231	-1	4	ENSG00000170516	24	95	46909254	46909183	71	0.8682745825602969	1	1	96	64240	ACCTGTTTTACCCGACCCCTCCAGGCTGTAAAACGGAAAGGTTCGGA	TGCCTGTTACCTGTGACGTCCTTGGTAAGTTTGTCTCATTCTGGGGT	CCAGGC	TTGGTA	FALSE	FALSE	ENST00000355591.7
46844960	46845014	-1	4	ENSG00000170516	64241	64295	46845037	46844983	54	0.7680890538033396	0.8682745825602969	2	64296	174013	ATTTTCTAATTGCATTTTTTTAGGAAGCAGAATCTGAAACTTTCTGA	ATTTGAGCTTCAGATTTCTAACAGGTAACGAGAAAATATGGAAAAGA	TAGGAA	CAGGTA	FALSE	FALSE	ENST00000355591.7
46734827	46735241	-1	4	ENSG00000170516	174014	174428	46735264	46734850	414	0	0.7680890538033396	3	174429	174451	GCATATCTTTTCTCTCTTTCCAGCCTCTTTGCAACAAAATAGACCAG	AAATGTGTTTTAAATCTTTAAAAAGTCATTGCAAATGGTCATTATAT	CAGCCT	AAAGTC	TRUE	FALSE	ENST00000355591.7
46876639	46876760	-1	4	ENSG00000170516	24	145	46876783	46876662	121	0.7928082191780822	1	1	146	31769	TCTTAACACAGCTGAGATTTCTCCTTTTTTTCTATTCTTGTTTTAGA	AGGCCGAGGTTGGCGGATCACGAGGTCAGGAGATCGAGACTATCCTG	CTCCTT	GAGGTC	FALSE	FALSE	ENST00000543208.5
46844960	46845014	-1	4	ENSG00000170516	31770	31824	46845037	46844983	54	0.7003424657534247	0.7928082191780822	2	31825	141542	ATTTTCTAATTGCATTTTTTTAGGAAGCAGAATCTGAAACTTTCTGA	ATTTGAGCTTCAGATTTCTAACAGGTAACGAGAAAATATGGAAAAGA	TAGGAA	CAGGTA	FALSE	FALSE	ENST00000543208.5
46734832	46735241	-1	4	ENSG00000170516	141543	141952	46735264	46734855	409	0	0.7003424657534247	3	141953	141975	GCATATCTTTTCTCTCTTTCCAGCCTCTTTGCAACAAAATAGACCAG	AAATAAAATGTGTTTTAAATCTTTAAAAAGTCATTGCAAATGGTCAT	CAGCCT	TTTAAA	TRUE	FALSE	ENST00000543208.5
46909160	46909235	-1	4	ENSG00000170516	24	99	46909258	46909183	75	0.8184019370460048	1	1	100	5244	AAGTACCTGTTTTACCCGACCCCTCCAGGCTGTAAAACGGAAAGGTT	TGCCTGTTACCTGTGACGTCCTTGGTAAGTTTGTCTCATTCTGGGGT	CCCTCC	TTGGTA	FALSE	FALSE	ENST00000505102.1
46903876	46904014	-1	4	ENSG00000170516	5245	5383	46904037	46903899	138	0.4842615012106537	0.8184019370460048	2	5384	64244	ATACAGCTCACCTTTTTTTGCAGATGATTATTCTTTTGGCTCTTTAC	ATGTTCTGAAAAATGCATCATTAGGTGAGTTCATCATTCTACAAACA	CAGATG	TAGGTG	FALSE	FALSE	ENST00000505102.1
46844960	46845014	-1	4	ENSG00000170516	64245	64299	46845037	46844983	54	0.35351089588377727	0.4842615012106537	3	64300	174017	ATTTTCTAATTGCATTTTTTTAGGAAGCAGAATCTGAAACTTTCTGA	ATTTGAGCTTCAGATTTCTAACAGGTAACGAGAAAATATGGAAAAGA	TAGGAA	CAGGTA	FALSE	FALSE	ENST00000505102.1
46735095	46735241	-1	4	ENSG00000170516	174018	174164	46735264	46735118	146	0	0.35351089588377727	4	174165	174187	GCATATCTTTTCTCTCTTTCCAGCCTCTTTGCAACAAAATAGACCAG	TAGCCATGTAAAACACTCACCAGATTTTCATGATAAATATGGTAATG	CAGCCT	AGATTT	TRUE	FALSE	ENST00000505102.1
46993339	46994407	-1	4	ENSG00000109158	24	1092	46994430	46993362	1068	0.9107321965897693	1	1	1093	1484	CGTCCTTTCCCCCTACCTAAAGCAGTCAACCTCTGGAAGTAAGTCAA	GCGCTTCCTGTGCCTGGCGGTTTGGTGAGTTCTCTGGGGTGCGAGGA	AGCAGT	TTGGTG	FALSE	FALSE	ENST00000264318.3
46992828	46992946	-1	4	ENSG00000109158	1485	1603	46992969	46992851	118	0.9008692744901371	0.9107321965897693	2	1604	15332	GGTTTTTTTTTTTTCGCTTGCAGTTTAAACGAATCCCCAGGACAGAA	ACAGGCTGCGTCCTGGATTTGGGGGTATGAACGATTTCAAACGCGCA	CAGTTT	GGGGTA	FALSE	FALSE	ENST00000264318.3
46979031	46979098	-1	4	ENSG00000109158	15333	15400	46979121	46979054	67	0.8952691407556002	0.9008692744901371	3	15401	16800	CTTATTTACTTCATACCCGTTAGGTCCTGTTACAGAAGTGAAAACTG	GGACCTGTTTCTGATGTTGAAATGGTAGGTATTTTCGAAGTTTAATG	TAGGTC	ATGGTA	FALSE	FALSE	ENST00000264318.3
46977410	46977630	-1	4	ENSG00000109158	16801	17021	46977653	46977433	220	0.8768806419257773	0.8952691407556002	4	17022	17287	ATGTTCCAAAATAATTGTCCTAGGAATACACAATGGATGTGTTCTTC	TGGTACTATTTTATACACAATGAGGTAATATTTTTTTTTACTTCTTC	TAGGAA	GAGGTA	FALSE	FALSE	ENST00000264318.3
46977061	46977143	-1	4	ENSG00000109158	17288	17370	46977166	46977084	82	0.8700267469073888	0.8768806419257773	5	17371	20055	TTTAATTGCATTTTTCATCATAGACTCACCATAAGTGCGGAGTGTCC	CATGCCCTTTGAAATTCGGGAGTTGTAAGTTATAATAAAAATTTTGC	TAGACT	GTTGTA	FALSE	FALSE	ENST00000264318.3
46974232	46974375	-1	4	ENSG00000109158	20056	20199	46974398	46974255	143	0.858074222668004	0.8700267469073888	6	20200	23195	CCACATTCTGTGCTCTCTTTTAGATGCCTATCCAAAGAGTGAGATGA	GTGAAACCATCAAATCAATTACGGGTGAGATGTGTAATGATTAAAGC	TAGATG	CGGGTG	FALSE	FALSE	ENST00000264318.3
46971083	46971235	-1	4	ENSG00000109158	23196	23348	46971258	46971106	152	0.8453694416583083	0.858074222668004	7	23349	29201	TTTTCCTCCTGTTTTCTTGGCAGGTGAATATATTGTTATGACGGTTT	CAGTTCCCGCTAGGACTGTATTTGGTAATTGCAATTCATTTCTTGGG	CAGGTG	TTGGTA	FALSE	FALSE	ENST00000264318.3
46964970	46965229	-1	4	ENSG00000109158	29202	29461	46965252	46964993	259	0.8237211634904714	0.8453694416583083	8	29462	65675	CTCTCTGCTCTTTTGCTTTGAAGGAATAACAACTGTCCTCACCATGA	AAGCATCCTGAAGCCCCTCTGCAGGTATTTGACTTAATCCACCTTCA	AAGGAA	CAGGTA	FALSE	FALSE	ENST00000264318.3
46918900	46928755	-1	4	ENSG00000109158	65676	75531	46928778	46918923	9855	0	0.8237211634904714	9	75532	75554	TATTTTTTCATATACCTTTTCAGAATACAAATGCCAATTTGAACATG	CAATAAACATAAATATCTTTGGAATATTTTTTGGTTTGTGTATTGTT	CAGAAT	GAATAT	TRUE	FALSE	ENST00000264318.3
46993407	46993505	-1	4	ENSG00000109158	24	122	46993528	46993430	98	0.9393188854489164	1	1	123	582	GTGCGCACGCCGCGGGAGCCTCTCTGCCCTCTCCTCGCACCCTGCTC	GCAAAGATGGTTTCTGCCAAGAAGGTACCCGCGATCGCTCTGTCCGC	TCTCTG	AAGGTA	FALSE	FALSE	ENST00000511523.5
46992828	46992946	-1	4	ENSG00000109158	583	701	46992969	46992851	118	0.8662538699690403	0.9393188854489164	2	702	14430	GGTTTTTTTTTTTTCGCTTGCAGTTTAAACGAATCCCCAGGACAGAA	ACAGGCTGCGTCCTGGATTTGGGGGTATGAACGATTTCAAACGCGCA	CAGTTT	GGGGTA	FALSE	FALSE	ENST00000511523.5
46979031	46979098	-1	4	ENSG00000109158	14431	14498	46979121	46979054	67	0.8247678018575851	0.8662538699690403	3	14499	15898	CTTATTTACTTCATACCCGTTAGGTCCTGTTACAGAAGTGAAAACTG	GGACCTGTTTCTGATGTTGAAATGGTAGGTATTTTCGAAGTTTAATG	TAGGTC	ATGGTA	FALSE	FALSE	ENST00000511523.5
46977410	46977630	-1	4	ENSG00000109158	15899	16119	46977653	46977433	220	0.6885448916408669	0.8247678018575851	4	16120	16385	ATGTTCCAAAATAATTGTCCTAGGAATACACAATGGATGTGTTCTTC	TGGTACTATTTTATACACAATGAGGTAATATTTTTTTTTACTTCTTC	TAGGAA	GAGGTA	FALSE	FALSE	ENST00000511523.5
46977061	46977143	-1	4	ENSG00000109158	16386	16468	46977166	46977084	82	0.6377708978328174	0.6885448916408669	5	16469	19153	TTTAATTGCATTTTTCATCATAGACTCACCATAAGTGCGGAGTGTCC	CATGCCCTTTGAAATTCGGGAGTTGTAAGTTATAATAAAAATTTTGC	TAGACT	GTTGTA	FALSE	FALSE	ENST00000511523.5
46974232	46974375	-1	4	ENSG00000109158	19154	19297	46974398	46974255	143	0.5492260061919505	0.6377708978328174	6	19298	28299	CCACATTCTGTGCTCTCTTTTAGATGCCTATCCAAAGAGTGAGATGA	GTGAAACCATCAAATCAATTACGGGTGAGATGTGTAATGATTAAAGC	TAGATG	CGGGTG	FALSE	FALSE	ENST00000511523.5
46964970	46965229	-1	4	ENSG00000109158	28300	28559	46965252	46964993	259	0.3888544891640867	0.5492260061919505	7	28560	64773	CTCTCTGCTCTTTTGCTTTGAAGGAATAACAACTGTCCTCACCATGA	AAGCATCCTGAAGCCCCTCTGCAGGTATTTGACTTAATCCACCTTCA	AAGGAA	CAGGTA	FALSE	FALSE	ENST00000511523.5
46928127	46928755	-1	4	ENSG00000109158	64774	65402	46928778	46928150	628	0	0.3888544891640867	8	65403	65425	TATTTTTTCATATACCTTTTCAGAATACAAATGCCAATTTGAACATG	AAATATTCTTTACTAAAATAAAAACTCTGTGTAATTTTTCCATTTAA	CAGAAT	AAACTC	TRUE	FALSE	ENST00000511523.5
46993407	46993505	-1	4	ENSG00000109158	24	122	46993528	46993430	98	0.944538766270515	1	1	123	582	GTGCGCACGCCGCGGGAGCCTCTCTGCCCTCTCCTCGCACCCTGCTC	GCAAAGATGGTTTCTGCCAAGAAGGTACCCGCGATCGCTCTGTCCGC	TCTCTG	AAGGTA	FALSE	FALSE	ENST00000508560.5
46992828	46992946	-1	4	ENSG00000109158	583	701	46992969	46992851	118	0.8777589134125636	0.944538766270515	2	702	14430	GGTTTTTTTTTTTTCGCTTGCAGTTTAAACGAATCCCCAGGACAGAA	ACAGGCTGCGTCCTGGATTTGGGGGTATGAACGATTTCAAACGCGCA	CAGTTT	GGGGTA	FALSE	FALSE	ENST00000508560.5
46979031	46979098	-1	4	ENSG00000109158	14431	14498	46979121	46979054	67	0.8398415393322014	0.8777589134125636	3	14499	15898	CTTATTTACTTCATACCCGTTAGGTCCTGTTACAGAAGTGAAAACTG	GGACCTGTTTCTGATGTTGAAATGGTAGGTATTTTCGAAGTTTAATG	TAGGTC	ATGGTA	FALSE	FALSE	ENST00000508560.5
46977410	46977630	-1	4	ENSG00000109158	15899	16119	46977653	46977433	220	0.7153367289190719	0.8398415393322014	4	16120	16385	ATGTTCCAAAATAATTGTCCTAGGAATACACAATGGATGTGTTCTTC	TGGTACTATTTTATACACAATGAGGTAATATTTTTTTTTACTTCTTC	TAGGAA	GAGGTA	FALSE	FALSE	ENST00000508560.5
46977061	46977143	-1	4	ENSG00000109158	16386	16468	46977166	46977084	82	0.6689303904923599	0.7153367289190719	5	16469	19153	TTTAATTGCATTTTTCATCATAGACTCACCATAAGTGCGGAGTGTCC	CATGCCCTTTGAAATTCGGGAGTTGTAAGTTATAATAAAAATTTTGC	TAGACT	GTTGTA	FALSE	FALSE	ENST00000508560.5
46974232	46974375	-1	4	ENSG00000109158	19154	19297	46974398	46974255	143	0.5880022637238257	0.6689303904923599	6	19298	22293	CCACATTCTGTGCTCTCTTTTAGATGCCTATCCAAAGAGTGAGATGA	GTGAAACCATCAAATCAATTACGGGTGAGATGTGTAATGATTAAAGC	TAGATG	CGGGTG	FALSE	FALSE	ENST00000508560.5
46971083	46971235	-1	4	ENSG00000109158	22294	22446	46971258	46971106	152	0.5019807583474816	0.5880022637238257	7	22447	28299	TTTTCCTCCTGTTTTCTTGGCAGGTGAATATATTGTTATGACGGTTT	CAGTTCCCGCTAGGACTGTATTTGGTAATTGCAATTCATTTCTTGGG	CAGGTG	TTGGTA	FALSE	FALSE	ENST00000508560.5
46964970	46965229	-1	4	ENSG00000109158	28300	28559	46965252	46964993	259	0.3554046406338427	0.5019807583474816	8	28560	64773	CTCTCTGCTCTTTTGCTTTGAAGGAATAACAACTGTCCTCACCATGA	AAGCATCCTGAAGCCCCTCTGCAGGTATTTGACTTAATCCACCTTCA	AAGGAA	CAGGTA	FALSE	FALSE	ENST00000508560.5
46928127	46928755	-1	4	ENSG00000109158	64774	65402	46928778	46928150	628	0	0.3554046406338427	9	65403	65425	TATTTTTTCATATACCTTTTCAGAATACAAATGCCAATTTGAACATG	AAATATTCTTTACTAAAATAAAAACTCTGTGTAATTTTTCCATTTAA	CAGAAT	AAACTC	TRUE	FALSE	ENST00000508560.5
46993339	46993540	-1	4	ENSG00000109158	24	225	46993563	46993362	201	0.7676300578034683	1	1	226	14465	GGGCTGGCTGAGCGCGGGCGAGTGTGAGCGCGAGTGTGCGCACGCCG	GCGCTTCCTGTGCCTGGCGGTTTGGTGAGTTCTCTGGGGTGCGAGGA	AGTGTG	TTGGTG	FALSE	FALSE	ENST00000502874.1
46979031	46979098	-1	4	ENSG00000109158	14466	14533	46979121	46979054	67	0.6901734104046242	0.7676300578034683	2	14534	15933	CTTATTTACTTCATACCCGTTAGGTCCTGTTACAGAAGTGAAAACTG	GGACCTGTTTCTGATGTTGAAATGGTAGGTATTTTCGAAGTTTAATG	TAGGTC	ATGGTA	FALSE	FALSE	ENST00000502874.1
46977410	46977630	-1	4	ENSG00000109158	15934	16154	46977653	46977433	220	0.4358381502890173	0.6901734104046242	3	16155	16420	ATGTTCCAAAATAATTGTCCTAGGAATACACAATGGATGTGTTCTTC	TGGTACTATTTTATACACAATGAGGTAATATTTTTTTTTACTTCTTC	TAGGAA	GAGGTA	FALSE	FALSE	ENST00000502874.1
46977061	46977143	-1	4	ENSG00000109158	16421	16503	46977166	46977084	82	0.34104046242774566	0.4358381502890173	4	16504	19188	TTTAATTGCATTTTTCATCATAGACTCACCATAAGTGCGGAGTGTCC	CATGCCCTTTGAAATTCGGGAGTTGTAAGTTATAATAAAAATTTTGC	TAGACT	GTTGTA	FALSE	FALSE	ENST00000502874.1
46974232	46974375	-1	4	ENSG00000109158	19189	19332	46974398	46974255	143	0.17572254335260118	0.34104046242774566	5	19333	22328	CCACATTCTGTGCTCTCTTTTAGATGCCTATCCAAAGAGTGAGATGA	GTGAAACCATCAAATCAATTACGGGTGAGATGTGTAATGATTAAAGC	TAGATG	CGGGTG	FALSE	FALSE	ENST00000502874.1
46971083	46971235	-1	4	ENSG00000109158	22329	22481	46971258	46971106	152	0	0.17572254335260118	6	22482	22504	TTTTCCTCCTGTTTTCTTGGCAGGTGAATATATTGTTATGACGGTTT	CAGTTCCCGCTAGGACTGTATTTGGTAATTGCAATTCATTTCTTGGG	CAGGTG	TTGGTA	TRUE	FALSE	ENST00000502874.1
46993723	46993926	1	4	ENSG00000163288	24	227	46993700	46993903	203	0.6451048951048951	1	1	228	38214	TGAAGGTTCTGGGGTTCGTATCCGCGCGCTTGCGCTGCAAGACTCGG	CCAATGAAGCTCCTCTGTCATCAGGTTGTGCGAGGACCTGTTTGTAC	TCCGCG	CAGGTT	FALSE	FALSE	ENST00000513567.5
47031914	47032005	1	4	ENSG00000163288	38215	38306	47031891	47031982	91	0.48601398601398604	0.6451048951048951	2	38307	38717	CGGTCCCTACTTCTTCCCCTTAGCACCAATGAACCCAGCAACATGTC	TTCGCTTGCGGCCGGACTTCGGAGGTAACGCTTCATCTTTTTTCAAC	TAGCAC	GAGGTA	FALSE	FALSE	ENST00000513567.5
47032417	47032484	1	4	ENSG00000163288	38718	38785	47032394	47032461	67	0.36888111888111885	0.48601398601398604	3	38786	167549	AATGTGGCCCACCTCCCCGGCAGGGCCCCCCGTCGACGTTGGGATGC	GACATGGTCTCCGAAGTGAATATGGTGAGTGGCCTCCCGAGGGGCCC	CAGGGC	ATGGTG	FALSE	FALSE	ENST00000513567.5
47161249	47161460	1	4	ENSG00000163288	167550	167761	47161226	47161437	211	0	0.36888111888111885	4	167762	167784	TTTTTGCTTTCTTTATTTCACAGGATTATACACTCACCATGTATTTC	GCATCCTGATGGAACAGTTCTCTATGGACTCCGGTAAATGGCTTTAT	CAGGAT	CTATGG	TRUE	FALSE	ENST00000513567.5
47031360	47031731	1	4	ENSG00000163288	24	395	47031337	47031708	371	0.8261480787253983	1	1	396	577	ATGAAATCAACATAGCAACCTCCAATGCATGAAGGAAACTCCGTTTA	TACCATGGTCTGTTGTGCACACAGGTGAGCTGCTGTTGTTGAATCTC	TCCAAT	CAGGTG	FALSE	FALSE	ENST00000295454.7
47031914	47032005	1	4	ENSG00000163288	578	669	47031891	47031982	91	0.7835051546391752	0.8261480787253983	2	670	1080	CGGTCCCTACTTCTTCCCCTTAGCACCAATGAACCCAGCAACATGTC	TTCGCTTGCGGCCGGACTTCGGAGGTAACGCTTCATCTTTTTTCAAC	TAGCAC	GAGGTA	FALSE	FALSE	ENST00000295454.7
47032417	47032484	1	4	ENSG00000163288	1081	1148	47032394	47032461	67	0.7521087160262419	0.7835051546391752	3	1149	129912	AATGTGGCCCACCTCCCCGGCAGGGCCCCCCGTCGACGTTGGGATGC	GACATGGTCTCCGAAGTGAATATGGTGAGTGGCCTCCCGAGGGGCCC	CAGGGC	ATGGTG	FALSE	FALSE	ENST00000295454.7
47161249	47161469	1	4	ENSG00000163288	129913	130133	47161226	47161446	220	0.6490159325210871	0.7521087160262419	4	130134	288790	TTTTTGCTTTCTTTATTTCACAGGATTATACACTCACCATGTATTTC	TGGAACAGTTCTCTATGGACTCCGGTAAATGGCTTTATGTTGCATGT	CAGGAT	CCGGTA	FALSE	FALSE	ENST00000295454.7
47320127	47320209	1	4	ENSG00000163288	288791	288873	47320104	47320186	82	0.6105904404873477	0.6490159325210871	5	288874	371981	TTTTTCTCTCTCCTCTCTATCAGAATCACAACCACAGCTGCATGTAT	ACTGCACCCTGGAGATCGAAAGTTGTGAGTTACTTGGACAGGGGAAT	CAGAAT	GTTGTG	FALSE	FALSE	ENST00000295454.7
47403318	47403455	1	4	ENSG00000163288	371982	372119	47403295	47403432	137	0.5463917525773196	0.6105904404873477	6	372120	372222	CGTGCTGTTTTTATTGGTTTCAGATGGCTATACCACTGATGACATTG	CTAAGAAGGTGGAGTTCACAACAGGTGAGGTTGTTTCCCCCAAAATG	CAGATG	CAGGTG	FALSE	FALSE	ENST00000295454.7
47403559	47403711	1	4	ENSG00000163288	372223	372375	47403536	47403688	152	0.47516401124648544	0.5463917525773196	7	372376	375345	TTGTCTTTTGTTTCTCAACTCAGGAGCGTATCCACGACTGTCACTAA	CATCTGCAGCCAGAGTCGCACTAGGTAATACATTCTCAGCACTGCAG	CAGGAG	TAGGTA	FALSE	FALSE	ENST00000295454.7
47406682	47406926	1	4	ENSG00000163288	375346	375590	47406659	47406903	244	0.3608247422680413	0.47516401124648544	8	375591	394337	AGTGTTGTCTTTCTCTTTCACAGGAATCACGACAGTGCTTACAATGA	AAACTGGAGATGAATAAAGTCCAGGTAAGATATTAAATATTCCTAAC	CAGGAA	CAGGTA	FALSE	FALSE	ENST00000295454.7
47425674	47426444	1	4	ENSG00000163288	394338	395108	47425651	47426421	770	0	0.3608247422680413	9	395109	395131	GAGCCTGTTCTTTTTGCCATCAGGTCGACGCCCACGGTAACATTCTC	ATGCTGCCAAAAAAAAAAAAAAAAAAACATAAAAAAAAACACACAAT	CAGGTC	AAAAAA	TRUE	FALSE	ENST00000295454.7
47031633	47031731	1	4	ENSG00000163288	24	122	47031610	47031708	98	0.8243727598566308	1	1	123	304	GAATCTTCGCAGAAAAGACAATTCTTTTAATCAGAGTTAGTAATGTG	TACCATGGTCTGTTGTGCACACAGGTGAGCTGCTGTTGTTGAATCTC	ATTCTT	CAGGTG	FALSE	FALSE	ENST00000510909.1
47031914	47032005	1	4	ENSG00000163288	305	396	47031891	47031982	91	0.6612903225806452	0.8243727598566308	2	397	129639	CGGTCCCTACTTCTTCCCCTTAGCACCAATGAACCCAGCAACATGTC	TTCGCTTGCGGCCGGACTTCGGAGGTAACGCTTCATCTTTTTTCAAC	TAGCAC	GAGGTA	FALSE	FALSE	ENST00000510909.1
47161249	47161469	1	4	ENSG00000163288	129640	129860	47161226	47161446	220	0.2670250896057348	0.6612903225806452	3	129861	288517	TTTTTGCTTTCTTTATTTCACAGGATTATACACTCACCATGTATTTC	TGGAACAGTTCTCTATGGACTCCGGTAAATGGCTTTATGTTGCATGT	CAGGAT	CCGGTA	FALSE	FALSE	ENST00000510909.1
47320127	47320209	1	4	ENSG00000163288	288518	288600	47320104	47320186	82	0.12007168458781359	0.2670250896057348	4	288601	371708	TTTTTCTCTCTCCTCTCTATCAGAATCACAACCACAGCTGCATGTAT	ACTGCACCCTGGAGATCGAAAGTTGTGAGTTACTTGGACAGGGGAAT	CAGAAT	GTTGTG	FALSE	FALSE	ENST00000510909.1
47403318	47403385	1	4	ENSG00000163288	371709	371776	47403295	47403362	67	0	0.12007168458781359	5	371777	371799	CGTGCTGTTTTTATTGGTTTCAGATGGCTATACCACTGATGACATTG	GAAGGGGCAGTCACTGGTGTTAATAAAATCGAACTTCCTCAATTTTC	CAGATG	AATAAA	TRUE	FALSE	ENST00000510909.1
47463586	47463719	-1	4	ENSG00000169019	24	157	47463742	47463609	133	0.9091530054644809	1	1	158	3443	CTCCCCGCCGGCGAGAGTCACGTGGGCGAGTCGTAGCTTTAGACAAG	CTGCCGGCCGAGCTGGGCCCGCAGGTGAGGGCGGGTACCGGGGGAAG	CGTGGG	CAGGTG	FALSE	FALSE	ENST00000381571.5
47460144	47460299	-1	4	ENSG00000169019	3444	3599	47460322	47460167	155	0.8032786885245902	0.9091530054644809	2	3600	7013	TTTATTTCCTTTTTTCTTGCTAGCTTCTTCACAAAATAATTGATGGC	GGTAAAAACTTACCTGATGAAGAGGTAACTTCTCTGCACATTTCTAT	TAGCTT	GAGGTA	FALSE	FALSE	ENST00000381571.5
47456577	47456729	-1	4	ENSG00000169019	7014	7166	47456752	47456600	152	0.6994535519125683	0.8032786885245902	3	7167	10528	TTTGCCTGTTTTTATTTTTATAGATATTTCAGCAGTTGAATCAGTTG	CAGGATTTTGATTGGCAGGTAAAGGTAAGAGTCTATGAGTATGTGTA	TAGATA	AAGGTA	FALSE	FALSE	ENST00000381571.5
47453059	47453214	-1	4	ENSG00000169019	10529	10684	47453237	47453082	155	0.5935792349726776	0.6994535519125683	4	10685	12077	GCTATTTTTCTGATTTTAAACAGCTTGCACTTTCCAGTGACAAGATT	CAGTCCTTGGAAGCAGCGAATAAGGTATTTGCTATAATTTTGTCATA	CAGCTT	AAGGTA	FALSE	FALSE	ENST00000381571.5
47450796	47451665	-1	4	ENSG00000169019	12078	12947	47451688	47450819	869	0	0.5935792349726776	5	12948	12970	TTCTCTTCAATTTGTGTTTTAAGGTGGTCCTGCAGTTGAAATAACTG	ACTTTAACAACAAGCATTCTGAGCAAATGAAAAGTGTCTTGTTTTAT	AAGGTG	AGCAAA	TRUE	FALSE	ENST00000381571.5
47485288	47485519	1	4	ENSG00000145246	24	255	47485265	47485496	231	0.9651688781664656	1	1	256	27239	GGGCTGCTCTGCAGCCTGGCGGAGACGGGAGGAGGAGCGGAGGGAGA	TGATGTGTGCCGAGGGAGGAATTGGTAAGAGTGAGACGGCGAATCCC	GGAGAC	TTGGTA	FALSE	FALSE	ENST00000273859.7
47512504	47512830	1	4	ENSG00000145246	27240	27566	47512481	47512807	326	0.9160132689987938	0.9651688781664656	2	27567	30211	TGTGGTTTTTGTTTGTTTGCCAGGTCAGCTACACAACCTGGATCTTA	AAATTTATTTGAACAATTTCACAGGTACTGTTTTATTTTTGAAGAAA	CAGGTC	CAGGTA	FALSE	FALSE	ENST00000273859.7
47515476	47515670	1	4	ENSG00000145246	30212	30406	47515453	47515647	194	0.886761158021713	0.9160132689987938	3	30407	37747	CCCTTTGTGTGTTTGGGTTGCAGAGCTGCCAATTTATATTTCCTGTT	TTTAATAACTAAAGTTTATAGTAGGTAAGTGTAATGGGACCTTTGCT	CAGAGC	TAGGTA	FALSE	FALSE	ENST00000273859.7
47523012	47523216	1	4	ENSG00000145246	37748	37952	47522989	47523193	204	0.8560012062726177	0.886761158021713	4	37953	40292	TTTTAACTTTTTTTTAATTACAGGAAAGAGAAAAAATACATTGACCG	GTGGTTCGGGGATATGCAGAACAGGTAAGTCATATGTTCTCAGTTAG	CAGGAA	CAGGTA	FALSE	FALSE	ENST00000273859.7
47525557	47525642	1	4	ENSG00000145246	40293	40378	47525534	47525619	85	0.8431845597104946	0.8560012062726177	5	40379	50244	TGTGATTCAAAAAATATTTTTAGGACTCTGAAGTTGATCCTGAGAAG	CCTCAGCAGATTCCGAGGCTTCCTGTGAGTAATACATGATGAACATT	TAGGAC	CCTGTG	FALSE	FALSE	ENST00000273859.7
47535509	47535615	1	4	ENSG00000145246	50245	50351	47535486	47535592	106	0.8272014475271412	0.8431845597104946	6	50352	50637	TTTATATGCTGTCTTTCTTATAGAGAACATTCCAACAAAGAACGCGT	TTGTGGGCATTGTGGTTTATGCAGGTCGGTTATGTTTCTAATTTTCA	TAGAGA	CAGGTC	FALSE	FALSE	ENST00000273859.7
47535902	47536033	1	4	ENSG00000145246	50638	50769	47535879	47536010	131	0.8074487334137515	0.8272014475271412	7	50770	51172	ATCATACTGCACATCCTTCATAGGCCATGAAACCAAAGCAATGCTGA	TAATGTGCTTAACTGGCGCAGTAGGTAGGTAAAATTTGATTATTTGC	TAGGCC	TAGGTA	FALSE	FALSE	ENST00000273859.7
47536437	47536564	1	4	ENSG00000145246	51173	51300	47536414	47536541	127	0.7882991556091676	0.8074487334137515	8	51301	51421	GATGTCTGTGTATTTTTTGAAAGGTCATGGAATCTGGCTGAGCAGGT	TGGACCATGATCATTTTGTTACAGGTAATTTTTTATCAAGCTTATGG	AAGGTC	CAGGTA	FALSE	FALSE	ENST00000273859.7
47536686	47536938	1	4	ENSG00000145246	51422	51674	47536663	47536915	252	0.7503015681544029	0.7882991556091676	9	51675	61359	AAAACTTGTTTGGATCTTCTTAGGTCTTGATTCCTATTTCTCTCTAT	TTGATTACTGCCATGAAGAAAATGGTGAGTGTTGGATTTCCGTGAAA	TAGGTC	ATGGTG	FALSE	FALSE	ENST00000273859.7
47546624	47546862	1	4	ENSG00000145246	61360	61598	47546601	47546839	238	0.7144149577804584	0.7503015681544029	10	61599	69461	TCAGTGTGCTTTTTATCCCACAGCCAGGAGGTTGGAGTCCTATCAGG	CAGGCTGCTTTCAGTAGCCCCATTGTAAGTATGAATGCATGACTAGA	CAGCCA	ATTGTA	FALSE	FALSE	ENST00000273859.7
47554726	47554914	1	4	ENSG00000145246	69462	69650	47554703	47554891	188	0.6860675512665863	0.7144149577804584	11	69651	72399	ACACTGTCTTATTGGATCTTCAGGAAACAGACGTGGTACCAGACACC	GCTCCTAACCAACCCCGACAAAAGGTGAGTAAGTTCTCTAATGCAAA	CAGGAA	AAGGTG	FALSE	FALSE	ENST00000273859.7
47557664	47558273	1	4	ENSG00000145246	72400	73009	47557641	47558250	609	0.5942400482509047	0.6860675512665863	12	73010	73658	CCTTTCTAAATTGTCTTTCATAGATCAGACACCCTTCACTGGGGGGG	AGTTACTGTCGGTGGCTTCCCCAGGTAAGTTTATACAAAAGTGAAAT	TAGATC	CAGGTA	FALSE	FALSE	ENST00000273859.7
47558923	47559029	1	4	ENSG00000145246	73659	73765	47558900	47559006	106	0.5782569360675512	0.5942400482509047	13	73766	75684	AAGCATCTTGTCCATTATTTCAGATGGAGCAAGTCTGGAGAAACAAC	CGTACTTTATGTATAGCAAAGAAGGTGAGACTGCTTAGTGCGCTCCA	CAGATG	AAGGTG	FALSE	FALSE	ENST00000273859.7
47560949	47561075	1	4	ENSG00000145246	75685	75811	47560926	47561052	126	0.5592581423401688	0.5782569360675512	14	75812	78316	CTCTCTTTTAATTCTTCCCGTAGGTCATGAGTGACACTGAATATGCA	TGGAGAACAAACTTACATTACTTGGTAGGTGAATTATGTTTGTATTG	TAGGTC	TTGGTA	FALSE	FALSE	ENST00000273859.7
47563581	47563765	1	4	ENSG00000145246	78317	78501	47563558	47563742	184	0.5315138721351025	0.5592581423401688	15	78502	83572	ATTGCACTTTGGTTATTTTTTAGGTGCTACTGGCATTGAAGACCGTC	TTTATCCTCAATACCCAAAGTAAAGTGCGTATATTGAGATTAAATCT	TAGGTG	AAAGTG	FALSE	FALSE	ENST00000273859.7
47568837	47569146	1	4	ENSG00000145246	83573	83882	47568814	47569123	309	0.4849215922798552	0.5315138721351025	16	83883	86889	CCACCTTTGCCTCTTGTTTCAAGGATGCCTGTGGGATGCTGATGAGC	TCCAGGTGATGACCCTTGCTATTGGTGAGTGAGGATGAATCTGAGTC	AAGGAT	TTGGTG	FALSE	FALSE	ENST00000273859.7
47572154	47572230	1	4	ENSG00000145246	86890	86966	47572131	47572207	76	0.4734620024125452	0.4849215922798552	17	86967	87607	TCCTTTTTTTCTGCCTCATGAAGGTGATGGTGCCAATGATGTTAGCA	GTCTCAGGTCAAGAAGGCATGCAGGTGAGTGGATATTGTGCACCCAA	AAGGTG	CAGGTG	FALSE	FALSE	ENST00000273859.7
47572872	47572997	1	4	ENSG00000145246	87608	87733	47572849	47572974	125	0.45461399276236425	0.4734620024125452	18	87734	91508	TTCTCTCCCCATTGCATCTGCAGGCTGTGATGGCCAGTGACTTTGCC	CTCTATTTTTTCTATAAGAATGTGGTATGTAACCCCAGAGAATTTGT	CAGGCT	GTGGTA	FALSE	FALSE	ENST00000273859.7
47576773	47576973	1	4	ENSG00000145246	91509	91709	47576750	47576950	200	0.4244571773220748	0.45461399276236425	19	91710	95133	AATGTCCTTCTTTGTGTCTCTAGGCCTATGTGAACCTCCTTTTCTGG	TACAGAAGTGGTCAGAAATCAGAGGTAGGTGTTAAAGCAAGAGTGCT	TAGGCC	GAGGTA	FALSE	FALSE	ENST00000273859.7
47580398	47580478	1	4	ENSG00000145246	95134	95214	47580375	47580455	80	0.41239445114595896	0.4244571773220748	20	95215	96695	CCCGTTATCTGCTTCATTTCTAGGCATACTTACCCCATACCTTCTGG	GTCTGCTTCTTTGTGCCTTATTTTGTGAGTCTTTGTTCACTCAGTAT	TAGGCA	TTTGTG	FALSE	FALSE	ENST00000273859.7
47581960	47582064	1	4	ENSG00000145246	96696	96800	47581937	47582041	104	0.39671290711700846	0.41239445114595896	21	96801	101754	CATCTAATGTCCTCTCTTTGTAGACCTACCAGGGCTCAGATACTGAC	CTGGTCATTGAAAGCAAGAGTTTGGTGAGTGGTTTTCTTGCCTCTGA	TAGACC	TTGGTG	FALSE	FALSE	ENST00000273859.7
47587019	47587206	1	4	ENSG00000145246	101755	101942	47586996	47587183	187	0.3685162846803377	0.39671290711700846	22	101943	105777	CCTCTGCTCTTCTTGTCTTACAGACTTGGATTCACTTGCTGGTCATC	GACGTCCATTGCTCTTCTGCCCAGGTATGGTATTTATTTTATCATTG	CAGACT	CAGGTA	FALSE	FALSE	ENST00000273859.7
47591042	47593486	1	4	ENSG00000145246	105778	108222	47591019	47593463	2444	0	0.3685162846803377	23	108223	108245	TAATGATGTTCCTTGTCACCTAGGTTTGTATACAGAGTTCTTCAGGG	TCTGAAACACAATCTAGACCTTAGGCTAAAGAGGTTGGGATCTGTAT	TAGGTT	TAGGCT	TRUE	FALSE	ENST00000273859.7
47485299	47485519	1	4	ENSG00000145246	24	244	47485276	47485496	220	0.9133858267716536	1	1	245	27228	CAGCCTGGCGGAGACGGGAGGAGGAGCGGAGGGAGAAGTAGGTTGCG	TGATGTGTGCCGAGGGAGGAATTGGTAAGAGTGAGACGGCGAATCCC	GAGGAG	TTGGTA	FALSE	FALSE	ENST00000504445.1
47512504	47512830	1	4	ENSG00000145246	27229	27555	47512481	47512807	326	0.7850393700787401	0.9133858267716536	2	27556	30200	TGTGGTTTTTGTTTGTTTGCCAGGTCAGCTACACAACCTGGATCTTA	AAATTTATTTGAACAATTTCACAGGTACTGTTTTATTTTTGAAGAAA	CAGGTC	CAGGTA	FALSE	FALSE	ENST00000504445.1
47515476	47515670	1	4	ENSG00000145246	30201	30395	47515453	47515647	194	0.7086614173228347	0.7850393700787401	3	30396	37736	CCCTTTGTGTGTTTGGGTTGCAGAGCTGCCAATTTATATTTCCTGTT	TTTAATAACTAAAGTTTATAGTAGGTAAGTGTAATGGGACCTTTGCT	CAGAGC	TAGGTA	FALSE	FALSE	ENST00000504445.1
47523012	47523216	1	4	ENSG00000145246	37737	37941	47522989	47523193	204	0.6283464566929133	0.7086614173228347	4	37942	40281	TTTTAACTTTTTTTTAATTACAGGAAAGAGAAAAAATACATTGACCG	GTGGTTCGGGGATATGCAGAACAGGTAAGTCATATGTTCTCAGTTAG	CAGGAA	CAGGTA	FALSE	FALSE	ENST00000504445.1
47525557	47525642	1	4	ENSG00000145246	40282	40367	47525534	47525619	85	0.5948818897637795	0.6283464566929133	5	40368	50233	TGTGATTCAAAAAATATTTTTAGGACTCTGAAGTTGATCCTGAGAAG	CCTCAGCAGATTCCGAGGCTTCCTGTGAGTAATACATGATGAACATT	TAGGAC	CCTGTG	FALSE	FALSE	ENST00000504445.1
47535509	47535615	1	4	ENSG00000145246	50234	50340	47535486	47535592	106	0.5531496062992126	0.5948818897637795	6	50341	50626	TTTATATGCTGTCTTTCTTATAGAGAACATTCCAACAAAGAACGCGT	TTGTGGGCATTGTGGTTTATGCAGGTCGGTTATGTTTCTAATTTTCA	TAGAGA	CAGGTC	FALSE	FALSE	ENST00000504445.1
47535902	47536033	1	4	ENSG00000145246	50627	50758	47535879	47536010	131	0.5015748031496063	0.5531496062992126	7	50759	51161	ATCATACTGCACATCCTTCATAGGCCATGAAACCAAAGCAATGCTGA	TAATGTGCTTAACTGGCGCAGTAGGTAGGTAAAATTTGATTATTTGC	TAGGCC	TAGGTA	FALSE	FALSE	ENST00000504445.1
47536437	47536564	1	4	ENSG00000145246	51162	51289	47536414	47536541	127	0.4515748031496063	0.5015748031496063	8	51290	51455	GATGTCTGTGTATTTTTTGAAAGGTCATGGAATCTGGCTGAGCAGGT	TGGACCATGATCATTTTGTTACAGGTAATTTTTTATCAAGCTTATGG	AAGGTC	CAGGTA	FALSE	FALSE	ENST00000504445.1
47536731	47536938	1	4	ENSG00000145246	51456	51663	47536708	47536915	207	0.3700787401574803	0.4515748031496063	9	51664	61348	ATGTTTCCATCGAAATTGTGAAGCTTGGACAAATATATTTCATTCAA	TTGATTACTGCCATGAAGAAAATGGTGAGTGTTGGATTTCCGTGAAA	AAGCTT	ATGGTG	FALSE	FALSE	ENST00000504445.1
47546624	47547564	1	4	ENSG00000145246	61349	62289	47546601	47547541	940	0	0.3700787401574803	10	62290	62312	TCAGTGTGCTTTTTATCCCACAGCCAGGAGGTTGGAGTCCTATCAGG	TACCTGTATAAAAGTTCAATTTCCTTCTTTGCCTTTTACATTTTATT	CAGCCA	TCCTTC	TRUE	FALSE	ENST00000504445.1
47536480	47536564	1	4	ENSG00000145246	24	108	47536457	47536541	84	0.9796610169491525	1	1	109	229	AGGTATGAAAAGATGCATTTTTTCAATGTTCCCGAGCCTGATGGACA	TGGACCATGATCATTTTGTTACAGGTAATTTTTTATCAAGCTTATGG	TTTCAA	CAGGTA	FALSE	FALSE	ENST00000503288.6
47536686	47536938	1	4	ENSG00000145246	230	482	47536663	47536915	252	0.9186440677966101	0.9796610169491525	2	483	10167	AAAACTTGTTTGGATCTTCTTAGGTCTTGATTCCTATTTCTCTCTAT	TTGATTACTGCCATGAAGAAAATGGTGAGTGTTGGATTTCCGTGAAA	TAGGTC	ATGGTG	FALSE	FALSE	ENST00000503288.6
47546624	47546862	1	4	ENSG00000145246	10168	10406	47546601	47546839	238	0.8610169491525423	0.9186440677966101	3	10407	18269	TCAGTGTGCTTTTTATCCCACAGCCAGGAGGTTGGAGTCCTATCAGG	CAGGCTGCTTTCAGTAGCCCCATTGTAAGTATGAATGCATGACTAGA	CAGCCA	ATTGTA	FALSE	FALSE	ENST00000503288.6
47554726	47554751	1	4	ENSG00000145246	18270	18295	47554703	47554728	25	0.8549636803874092	0.8610169491525423	4	18296	21631	ACACTGTCTTATTGGATCTTCAGGAAACAGACGTGGTACCAGACACC	AACAGACGTGGTACCAGACACCAGGCTTTTAGACAAATTTAGTCAGA	CAGGAA	CAGGCT	FALSE	FALSE	ENST00000503288.6
47558088	47558273	1	4	ENSG00000145246	21632	21817	47558065	47558250	185	0.8101694915254237	0.8549636803874092	5	21818	22466	CACTTTACGGTCTCGGACACCAGAGCAGGTCATGGTGGACTTTGCTG	AGTTACTGTCGGTGGCTTCCCCAGGTAAGTTTATACAAAAGTGAAAT	CAGAGC	CAGGTA	FALSE	FALSE	ENST00000503288.6
47558923	47559029	1	4	ENSG00000145246	22467	22573	47558900	47559006	106	0.784503631961259	0.8101694915254237	6	22574	24492	AAGCATCTTGTCCATTATTTCAGATGGAGCAAGTCTGGAGAAACAAC	CGTACTTTATGTATAGCAAAGAAGGTGAGACTGCTTAGTGCGCTCCA	CAGATG	AAGGTG	FALSE	FALSE	ENST00000503288.6
47560949	47561075	1	4	ENSG00000145246	24493	24619	47560926	47561052	126	0.7539951573849879	0.784503631961259	7	24620	27124	CTCTCTTTTAATTCTTCCCGTAGGTCATGAGTGACACTGAATATGCA	TGGAGAACAAACTTACATTACTTGGTAGGTGAATTATGTTTGTATTG	TAGGTC	TTGGTA	FALSE	FALSE	ENST00000503288.6
47563581	47563765	1	4	ENSG00000145246	27125	27309	47563558	47563742	184	0.7094430992736078	0.7539951573849879	8	27310	32380	ATTGCACTTTGGTTATTTTTTAGGTGCTACTGGCATTGAAGACCGTC	TTTATCCTCAATACCCAAAGTAAAGTGCGTATATTGAGATTAAATCT	TAGGTG	AAAGTG	FALSE	FALSE	ENST00000503288.6
47568837	47569146	1	4	ENSG00000145246	32381	32690	47568814	47569123	309	0.6346246973365617	0.7094430992736078	9	32691	35697	CCACCTTTGCCTCTTGTTTCAAGGATGCCTGTGGGATGCTGATGAGC	TCCAGGTGATGACCCTTGCTATTGGTGAGTGAGGATGAATCTGAGTC	AAGGAT	TTGGTG	FALSE	FALSE	ENST00000503288.6
47572154	47572230	1	4	ENSG00000145246	35698	35774	47572131	47572207	76	0.6162227602905569	0.6346246973365617	10	35775	36415	TCCTTTTTTTCTGCCTCATGAAGGTGATGGTGCCAATGATGTTAGCA	GTCTCAGGTCAAGAAGGCATGCAGGTGAGTGGATATTGTGCACCCAA	AAGGTG	CAGGTG	FALSE	FALSE	ENST00000503288.6
47572872	47572997	1	4	ENSG00000145246	36416	36541	47572849	47572974	125	0.585956416464891	0.6162227602905569	11	36542	40316	TTCTCTCCCCATTGCATCTGCAGGCTGTGATGGCCAGTGACTTTGCC	CTCTATTTTTTCTATAAGAATGTGGTATGTAACCCCAGAGAATTTGT	CAGGCT	GTGGTA	FALSE	FALSE	ENST00000503288.6
47576773	47576973	1	4	ENSG00000145246	40317	40517	47576750	47576950	200	0.5375302663438257	0.585956416464891	12	40518	43941	AATGTCCTTCTTTGTGTCTCTAGGCCTATGTGAACCTCCTTTTCTGG	TACAGAAGTGGTCAGAAATCAGAGGTAGGTGTTAAAGCAAGAGTGCT	TAGGCC	GAGGTA	FALSE	FALSE	ENST00000503288.6
47580398	47580478	1	4	ENSG00000145246	43942	44022	47580375	47580455	80	0.5181598062953996	0.5375302663438257	13	44023	45503	CCCGTTATCTGCTTCATTTCTAGGCATACTTACCCCATACCTTCTGG	GTCTGCTTCTTTGTGCCTTATTTTGTGAGTCTTTGTTCACTCAGTAT	TAGGCA	TTTGTG	FALSE	FALSE	ENST00000503288.6
47581960	47582064	1	4	ENSG00000145246	45504	45608	47581937	47582041	104	0.49297820823244554	0.5181598062953996	14	45609	50562	CATCTAATGTCCTCTCTTTGTAGACCTACCAGGGCTCAGATACTGAC	CTGGTCATTGAAAGCAAGAGTTTGGTGAGTGGTTTTCTTGCCTCTGA	TAGACC	TTGGTG	FALSE	FALSE	ENST00000503288.6
47587019	47587206	1	4	ENSG00000145246	50563	50750	47586996	47587183	187	0.4476997578692494	0.49297820823244554	15	50751	54585	CCTCTGCTCTTCTTGTCTTACAGACTTGGATTCACTTGCTGGTCATC	GACGTCCATTGCTCTTCTGCCCAGGTATGGTATTTATTTTATCATTG	CAGACT	CAGGTA	FALSE	FALSE	ENST00000503288.6
47591042	47592891	1	4	ENSG00000145246	54586	56435	47591019	47592868	1849	0	0.4476997578692494	16	56436	56458	TAATGATGTTCCTTGTCACCTAGGTTTGTATACAGAGTTCTTCAGGG	TCATAAATAATGTATACTGGAAAATTGTCATCACTCTTGTAAACATT	TAGGTT	AAATTG	TRUE	FALSE	ENST00000503288.6
47837887	47837949	-1	4	ENSG00000145244	24	86	47837972	47837910	62	0.9871635610766045	1	1	87	30925	AGAATAAGCGAGACTTTTTATCCATGAAACAGTCTCCTGCCCTCGCT	CGCAGAGCCGGGTCCCCAAAGCCGGTAAGATCGATGATTCGCTGTCC	TCCATG	CCGGTA	FALSE	FALSE	ENST00000273857.8
47806903	47807047	-1	4	ENSG00000145244	30926	31070	47807070	47806926	144	0.9573498964803313	0.9871635610766045	2	31071	51047	TGCATTTTCCTCTTTTACTTTAGGTCTTGAGAGCTGATGACAATAAC	TGGTGATCCTGCTTTCCTATGTTGGTGGGTGAGGCCATTATTAAATA	TAGGTC	TTGGTG	FALSE	FALSE	ENST00000273857.8
47786725	47786925	-1	4	ENSG00000145244	51048	51248	47786948	47786748	200	0.9159420289855073	0.9573498964803313	3	51249	74386	TTGTGTTTGTTTTTGTCTTTCAGGAACATTACAAAAGGTCTATTTTA	GGGACCAAAGTCACAGGAATACAAGTAAGTCCAAAGGTGATACATGC	CAGGAA	CAAGTA	FALSE	FALSE	ENST00000273857.8
47763379	47763586	-1	4	ENSG00000145244	74387	74594	47763609	47763402	207	0.8730848861283644	0.9159420289855073	4	74595	93389	ATGTGCATGTCTTTACTTCCCAGGTGCCTGTATGAACATCACCCACA	GTGCATCATTGATGGCGATGACAGGTATTTCGGAACCCAGATTATTC	CAGGTG	CAGGTA	FALSE	FALSE	ENST00000273857.8
47744402	47744583	-1	4	ENSG00000145244	93390	93571	47744606	47744425	181	0.8356107660455486	0.8730848861283644	5	93572	144889	CCTTTCTCTTTTTTTTTTTTTAGTCATGGACTCCTGCCCTGTAGGTC	CTCAGCAGGAAAACGGAAAGCAATGTAGGTGTCTGTGTTTCATTTCA	TAGTCA	AATGTA	FALSE	FALSE	ENST00000273857.8
47692970	47693083	-1	4	ENSG00000145244	144890	145003	47693106	47692993	113	0.812215320910973	0.8356107660455486	6	145004	154134	TATTTCCTGCCCTTTTTTTTTAGTGCTCTGTGGAAGGGGTGAGAACT	ACTGGAGTGACGAGGCTCATTGCAGTATGTGACAAGCTGTTTAGGGT	TAGTGC	GCAGTA	FALSE	FALSE	ENST00000273857.8
47683731	47683838	-1	4	ENSG00000145244	154135	154242	47683861	47683754	107	0.7900621118012422	0.812215320910973	7	154243	157721	CTGGTGGCTTCTTTTATTTGCAGACTGCAGCGAGAATCTGTTTCACT	ATTTGAGTGATGAGCAAAACTGTGGTAAGTAGCATTGTTTCCCCAAA	CAGACT	GTGGTA	FALSE	FALSE	ENST00000273857.8
47680141	47680251	-1	4	ENSG00000145244	157722	157832	47680274	47680164	110	0.7672877846790891	0.7900621118012422	8	157833	159918	CTCGTGAGTTTTCATTTCTCCAGATTGCAATCCCACAACAGAGCATC	ATAAGTCTGACGAGGTCAACTGCTGTGAGTGCTCTGAGGACGTTTGT	CAGATT	GCTGTG	FALSE	FALSE	ENST00000273857.8
47677938	47678054	-1	4	ENSG00000145244	159919	160035	47678077	47677961	116	0.7432712215320911	0.7672877846790891	9	160036	163472	AATATTGTTATGGTCCTTCCTAGCCTGTCACAGCCAGGGTCTGGTGG	GTGATGAGGAGAACTGCAGCGTCAGTAAGTGTGTCCCACCACCCCAG	TAGCCT	TCAGTA	FALSE	FALSE	ENST00000273857.8
47674393	47674500	-1	4	ENSG00000145244	163473	163580	47674523	47674416	107	0.7211180124223602	0.7432712215320911	10	163581	172709	TGTGCCTTTTCCTCCCTCTGTAGTTCAGACTTCATGTCAAGAAGGAG	CGAACAACAGTCTGAATAACTGTAGTAAGTACAACAGCTGACAAATG	TAGTTC	GTAGTA	FALSE	FALSE	ENST00000273857.8
47665032	47665263	-1	4	ENSG00000145244	172710	172941	47665286	47665055	231	0.6732919254658385	0.7211180124223602	11	172942	176116	TTGTGTGTATGTTTCTTTGTTAGGTCAATGTGAACCAATTACATTGG	AGGCGAGCATATCCCTCCTTGCAGGTAATATGATGGGATCTACCCCA	TAGGTC	CAGGTA	FALSE	FALSE	ENST00000273857.8
47661711	47661856	-1	4	ENSG00000145244	176117	176262	47661879	47661734	145	0.643271221532091	0.6732919254658385	12	176263	184312	TTTTGTCTTTCTTGTTCATCTAGGGCATTGTGTGAACACTCTAAAGA	TGATGCCTGATGAATATGTGGAAGGTTAATTTTAAAATTAATTACAG	TAGGGC	AAGGTT	FALSE	FALSE	ENST00000273857.8
47653553	47653660	-1	4	ENSG00000145244	184313	184420	47653683	47653576	107	0.6211180124223603	0.643271221532091	13	184421	192778	AACAGTAATATTGTTTTTAATAGAATGCTCACCTAGTCATTTCAAGT	ATGACAGTGATGAGGAAAACTGTGGTATGTATGTGCAATGGTACTTT	TAGAAT	GTGGTA	FALSE	FALSE	ENST00000273857.8
47645081	47645194	-1	4	ENSG00000145244	192779	192892	47645217	47645104	113	0.5977225672877846	0.6211180124223603	14	192893	194716	ATAACCTTTTCTTCTGTCTCTAGGTTGTAAAGAGAGAGATCTTTGGG	ATTACATGGACGAGAAAAACTGCTGTAAGTGCTTATGCGAATTTGTC	TAGGTT	GCTGTA	FALSE	FALSE	ENST00000273857.8
47643146	47643256	-1	4	ENSG00000145244	194717	194827	47643279	47643169	110	0.5749482401656314	0.5977225672877846	15	194828	195923	TCACTTTTTGTTCCCCATGCCAGCATTTTGCCAAGATGATGAGCTGG	ACAGTTCAGATGAATGGGACTGTGGTGAGCTACTTGTTTCTGCCATC	CAGCAT	GTGGTG	FALSE	FALSE	ENST00000273857.8
47641920	47642049	-1	4	ENSG00000145244	195924	196053	47642072	47641943	129	0.5482401656314699	0.5749482401656314	16	196054	211451	TCCCTTGTCTTTTCTTTCCCTAGTGACCCTCTCTATAAATGTGAACT	GGCCTGCAAGCAGATGGGTTTAGGGTAAGGTCAGTAGTTTGTAGCAC	TAGTGA	AGGGTA	FALSE	FALSE	ENST00000273857.8
47626405	47626521	-1	4	ENSG00000145244	211452	211568	47626544	47626428	116	0.524223602484472	0.5482401656314699	17	211569	214024	ATCCAGTATTTGCCTTGTATCAGAGAACCATCTGTGACCAAATTGAT	TTTACATGAACTTCTAGTAAATGGGTAAGAATGCATTCATAAGAGCT	CAGAGA	TGGGTA	FALSE	FALSE	ENST00000273857.8
47623899	47623948	-1	4	ENSG00000145244	214025	214074	47623971	47623922	49	0.5140786749482402	0.524223602484472	18	214075	214227	CCATTTTATGTTTCCAAATCCAGGCAGTCTTGTGAGAGCAGAAGTAA	TTTCTCTTCTGTGTACTAAACAAGGTGAGAGAATTAGAGGTGTGGCA	CAGGCA	AAGGTG	FALSE	FALSE	ENST00000273857.8
47623571	47623745	-1	4	ENSG00000145244	214228	214402	47623768	47623594	174	0.4780538302277433	0.5140786749482402	19	214403	234304	CTGTGTCTTCTGCTCCTTGGTAGACTGTGGGCGCCGCCCTGCTGCCC	GACAGTTGCCCACTGCTTCGAGGGGTAAGCTGCACCTTTCCTTTTTT	TAGACT	GGGGTA	FALSE	FALSE	ENST00000273857.8
47603397	47603668	-1	4	ENSG00000145244	234305	234576	47603691	47603420	271	0.42194616977225674	0.4780538302277433	20	234577	237625	TAGCTCTTGAATTATAATTTTAGGAGAGAGAATGCTGCAGTTTGGAA	GCTGGGGCCACATGGGCAATAAAAGTAAGCCAGTGTATTAGTCCATT	TAGGAG	AAAGTA	FALSE	FALSE	ENST00000273857.8
47600214	47600347	-1	4	ENSG00000145244	237626	237759	47600370	47600237	133	0.3944099378881988	0.42194616977225674	21	237760	242069	ATTCTTATTTTTTAAAAATTCAGTGCCATTTAAGCTGCAAGAGGGAG	TCTGGCACAGTTGATTCATGCATGGTAAGTTGCTTTCTGGTTACCAA	CAGTGC	ATGGTA	FALSE	FALSE	ENST00000273857.8
47593998	47595903	-1	4	ENSG00000145244	242070	243975	47595926	47594021	1905	0	0.3944099378881988	22	243976	243998	ACTCCCATCGTTACTTATTGCAGGGTGACAGCGGTGGGCCTCTTGTT	AATAAAATGGTAATGGTCTAATCACCTTTTTTTTTTTTTTGGATGGA	CAGGGT	TCACCT	TRUE	FALSE	ENST00000273857.8
47837887	47838106	-1	4	ENSG00000145244	24	243	47838129	47837910	219	0.9531650983746792	1	1	244	31082	TGTGGCCCGCGGGTGGGATCTGTAGAGCAGACAAAATATGGGGCCCC	CGCAGAGCCGGGTCCCCAAAGCCGGTAAGATCGATGATTCGCTGTCC	TGTAGA	CCGGTA	FALSE	FALSE	ENST00000610355.4
47806903	47807047	-1	4	ENSG00000145244	31083	31227	47807070	47806926	144	0.9223695466210436	0.9531650983746792	2	31228	74543	TGCATTTTCCTCTTTTACTTTAGGTCTTGAGAGCTGATGACAATAAC	TGGTGATCCTGCTTTCCTATGTTGGTGGGTGAGGCCATTATTAAATA	TAGGTC	TTGGTG	FALSE	FALSE	ENST00000610355.4
47763379	47763586	-1	4	ENSG00000145244	74544	74751	47763609	47763402	207	0.8781009409751925	0.9223695466210436	3	74752	93546	ATGTGCATGTCTTTACTTCCCAGGTGCCTGTATGAACATCACCCACA	GTGCATCATTGATGGCGATGACAGGTATTTCGGAACCCAGATTATTC	CAGGTG	CAGGTA	FALSE	FALSE	ENST00000610355.4
47744402	47744583	-1	4	ENSG00000145244	93547	93728	47744606	47744425	181	0.8393926432848589	0.8781009409751925	4	93729	145046	CCTTTCTCTTTTTTTTTTTTTAGTCATGGACTCCTGCCCTGTAGGTC	CTCAGCAGGAAAACGGAAAGCAATGTAGGTGTCTGTGTTTCATTTCA	TAGTCA	AATGTA	FALSE	FALSE	ENST00000610355.4
47692970	47693083	-1	4	ENSG00000145244	145047	145160	47693106	47692993	113	0.8152266894781866	0.8393926432848589	5	145161	154291	TATTTCCTGCCCTTTTTTTTTAGTGCTCTGTGGAAGGGGTGAGAACT	ACTGGAGTGACGAGGCTCATTGCAGTATGTGACAAGCTGTTTAGGGT	TAGTGC	GCAGTA	FALSE	FALSE	ENST00000610355.4
47683731	47683838	-1	4	ENSG00000145244	154292	154399	47683861	47683754	107	0.792343883661249	0.8152266894781866	6	154400	160075	CTGGTGGCTTCTTTTATTTGCAGACTGCAGCGAGAATCTGTTTCACT	ATTTGAGTGATGAGCAAAACTGTGGTAAGTAGCATTGTTTCCCCAAA	CAGACT	GTGGTA	FALSE	FALSE	ENST00000610355.4
47677938	47678054	-1	4	ENSG00000145244	160076	160192	47678077	47677961	116	0.7675363558597091	0.792343883661249	7	160193	163629	AATATTGTTATGGTCCTTCCTAGCCTGTCACAGCCAGGGTCTGGTGG	GTGATGAGGAGAACTGCAGCGTCAGTAAGTGTGTCCCACCACCCCAG	TAGCCT	TCAGTA	FALSE	FALSE	ENST00000610355.4
47674393	47674500	-1	4	ENSG00000145244	163630	163737	47674523	47674416	107	0.7446535500427716	0.7675363558597091	8	163738	172866	TGTGCCTTTTCCTCCCTCTGTAGTTCAGACTTCATGTCAAGAAGGAG	CGAACAACAGTCTGAATAACTGTAGTAAGTACAACAGCTGACAAATG	TAGTTC	GTAGTA	FALSE	FALSE	ENST00000610355.4
47665032	47665263	-1	4	ENSG00000145244	172867	173098	47665286	47665055	231	0.6952523524379812	0.7446535500427716	9	173099	176273	TTGTGTGTATGTTTCTTTGTTAGGTCAATGTGAACCAATTACATTGG	AGGCGAGCATATCCCTCCTTGCAGGTAATATGATGGGATCTACCCCA	TAGGTC	CAGGTA	FALSE	FALSE	ENST00000610355.4
47661711	47661856	-1	4	ENSG00000145244	176274	176419	47661879	47661734	145	0.6642429426860564	0.6952523524379812	10	176420	184469	TTTTGTCTTTCTTGTTCATCTAGGGCATTGTGTGAACACTCTAAAGA	TGATGCCTGATGAATATGTGGAAGGTTAATTTTAAAATTAATTACAG	TAGGGC	AAGGTT	FALSE	FALSE	ENST00000610355.4
47653553	47653660	-1	4	ENSG00000145244	184470	184577	47653683	47653576	107	0.6413601368691189	0.6642429426860564	11	184578	192935	AACAGTAATATTGTTTTTAATAGAATGCTCACCTAGTCATTTCAAGT	ATGACAGTGATGAGGAAAACTGTGGTATGTATGTGCAATGGTACTTT	TAGAAT	GTGGTA	FALSE	FALSE	ENST00000610355.4
47645081	47645194	-1	4	ENSG00000145244	192936	193049	47645217	47645104	113	0.6171941830624466	0.6413601368691189	12	193050	194873	ATAACCTTTTCTTCTGTCTCTAGGTTGTAAAGAGAGAGATCTTTGGG	ATTACATGGACGAGAAAAACTGCTGTAAGTGCTTATGCGAATTTGTC	TAGGTT	GCTGTA	FALSE	FALSE	ENST00000610355.4
47643146	47643256	-1	4	ENSG00000145244	194874	194984	47643279	47643169	110	0.5936698032506416	0.6171941830624466	13	194985	196080	TCACTTTTTGTTCCCCATGCCAGCATTTTGCCAAGATGATGAGCTGG	ACAGTTCAGATGAATGGGACTGTGGTGAGCTACTTGTTTCTGCCATC	CAGCAT	GTGGTG	FALSE	FALSE	ENST00000610355.4
47641920	47642049	-1	4	ENSG00000145244	196081	196210	47642072	47641943	129	0.566082121471343	0.5936698032506416	14	196211	211608	TCCCTTGTCTTTTCTTTCCCTAGTGACCCTCTCTATAAATGTGAACT	GGCCTGCAAGCAGATGGGTTTAGGGTAAGGTCAGTAGTTTGTAGCAC	TAGTGA	AGGGTA	FALSE	FALSE	ENST00000610355.4
47626405	47626521	-1	4	ENSG00000145244	211609	211725	47626544	47626428	116	0.5412745936698032	0.566082121471343	15	211726	214181	ATCCAGTATTTGCCTTGTATCAGAGAACCATCTGTGACCAAATTGAT	TTTACATGAACTTCTAGTAAATGGGTAAGAATGCATTCATAAGAGCT	CAGAGA	TGGGTA	FALSE	FALSE	ENST00000610355.4
47623899	47623948	-1	4	ENSG00000145244	214182	214231	47623971	47623922	49	0.5307955517536356	0.5412745936698032	16	214232	214384	CCATTTTATGTTTCCAAATCCAGGCAGTCTTGTGAGAGCAGAAGTAA	TTTCTCTTCTGTGTACTAAACAAGGTGAGAGAATTAGAGGTGTGGCA	CAGGCA	AAGGTG	FALSE	FALSE	ENST00000610355.4
47623571	47623745	-1	4	ENSG00000145244	214385	214559	47623768	47623594	174	0.49358426005132594	0.5307955517536356	17	214560	234461	CTGTGTCTTCTGCTCCTTGGTAGACTGTGGGCGCCGCCCTGCTGCCC	GACAGTTGCCCACTGCTTCGAGGGGTAAGCTGCACCTTTCCTTTTTT	TAGACT	GGGGTA	FALSE	FALSE	ENST00000610355.4
47603397	47603668	-1	4	ENSG00000145244	234462	234733	47603691	47603420	271	0.4356287425149701	0.49358426005132594	18	234734	237782	TAGCTCTTGAATTATAATTTTAGGAGAGAGAATGCTGCAGTTTGGAA	GCTGGGGCCACATGGGCAATAAAAGTAAGCCAGTGTATTAGTCCATT	TAGGAG	AAAGTA	FALSE	FALSE	ENST00000610355.4
47600214	47600347	-1	4	ENSG00000145244	237783	237916	47600370	47600237	133	0.40718562874251496	0.4356287425149701	19	237917	242226	ATTCTTATTTTTTAAAAATTCAGTGCCATTTAAGCTGCAAGAGGGAG	TCTGGCACAGTTGATTCATGCATGGTAAGTTGCTTTCTGGTTACCAA	CAGTGC	ATGGTA	FALSE	FALSE	ENST00000610355.4
47593999	47595903	-1	4	ENSG00000145244	242227	244131	47595926	47594022	1904	0	0.40718562874251496	20	244132	244154	ACTCCCATCGTTACTTATTGCAGGGTGACAGCGGTGGGCCTCTTGTT	AAATAAAATGGTAATGGTCTAATCACCTTTTTTTTTTTTTTGGATGG	CAGGGT	ATCACC	TRUE	FALSE	ENST00000610355.4
47790221	47790260	-1	4	ENSG00000145244	24	63	47790283	47790244	39	0.9877319911921988	1	1	64	3358	CGGGGGTTCTGCCGGGGAGCCATTTTTACTTGGCTGTCTCACCACAG	CACCACAGCCAGCCCCATGAAGAGGTATTTTATTTTTCCTTCCTTTA	CATTTT	GAGGTA	FALSE	FALSE	ENST00000508498.5
47786725	47786925	-1	4	ENSG00000145244	3359	3559	47786948	47786748	200	0.9248191255111671	0.9877319911921988	2	3560	26697	TTGTGTTTGTTTTTGTCTTTCAGGAACATTACAAAAGGTCTATTTTA	GGGACCAAAGTCACAGGAATACAAGTAAGTCCAAAGGTGATACATGC	CAGGAA	CAAGTA	FALSE	FALSE	ENST00000508498.5
47763379	47763586	-1	4	ENSG00000145244	26698	26905	47763609	47763402	207	0.8597043095312992	0.9248191255111671	3	26906	45700	ATGTGCATGTCTTTACTTCCCAGGTGCCTGTATGAACATCACCCACA	GTGCATCATTGATGGCGATGACAGGTATTTCGGAACCCAGATTATTC	CAGGTG	CAGGTA	FALSE	FALSE	ENST00000508498.5
47744402	47744583	-1	4	ENSG00000145244	45701	45882	47744606	47744425	181	0.8027681660899654	0.8597043095312992	4	45883	97200	CCTTTCTCTTTTTTTTTTTTTAGTCATGGACTCCTGCCCTGTAGGTC	CTCAGCAGGAAAACGGAAAGCAATGTAGGTGTCTGTGTTTCATTTCA	TAGTCA	AATGTA	FALSE	FALSE	ENST00000508498.5
47692970	47693083	-1	4	ENSG00000145244	97201	97314	47693106	47692993	113	0.7672223969801825	0.8027681660899654	5	97315	106445	TATTTCCTGCCCTTTTTTTTTAGTGCTCTGTGGAAGGGGTGAGAACT	ACTGGAGTGACGAGGCTCATTGCAGTATGTGACAAGCTGTTTAGGGT	TAGTGC	GCAGTA	FALSE	FALSE	ENST00000508498.5
47683731	47683838	-1	4	ENSG00000145244	106446	106553	47683861	47683754	107	0.7335640138408305	0.7672223969801825	6	106554	110032	CTGGTGGCTTCTTTTATTTGCAGACTGCAGCGAGAATCTGTTTCACT	ATTTGAGTGATGAGCAAAACTGTGGTAAGTAGCATTGTTTCCCCAAA	CAGACT	GTGGTA	FALSE	FALSE	ENST00000508498.5
47680141	47680251	-1	4	ENSG00000145244	110033	110143	47680274	47680164	110	0.698961937716263	0.7335640138408305	7	110144	112229	CTCGTGAGTTTTCATTTCTCCAGATTGCAATCCCACAACAGAGCATC	ATAAGTCTGACGAGGTCAACTGCTGTGAGTGCTCTGAGGACGTTTGT	CAGATT	GCTGTG	FALSE	FALSE	ENST00000508498.5
47677938	47678054	-1	4	ENSG00000145244	112230	112346	47678077	47677961	116	0.6624724756212645	0.698961937716263	8	112347	115783	AATATTGTTATGGTCCTTCCTAGCCTGTCACAGCCAGGGTCTGGTGG	GTGATGAGGAGAACTGCAGCGTCAGTAAGTGTGTCCCACCACCCCAG	TAGCCT	TCAGTA	FALSE	FALSE	ENST00000508498.5
47674393	47674500	-1	4	ENSG00000145244	115784	115891	47674523	47674416	107	0.6288140924819126	0.6624724756212645	9	115892	125020	TGTGCCTTTTCCTCCCTCTGTAGTTCAGACTTCATGTCAAGAAGGAG	CGAACAACAGTCTGAATAACTGTAGTAAGTACAACAGCTGACAAATG	TAGTTC	GTAGTA	FALSE	FALSE	ENST00000508498.5
47665032	47665263	-1	4	ENSG00000145244	125021	125252	47665286	47665055	231	0.5561497326203209	0.6288140924819126	10	125253	128427	TTGTGTGTATGTTTCTTTGTTAGGTCAATGTGAACCAATTACATTGG	AGGCGAGCATATCCCTCCTTGCAGGTAATATGATGGGATCTACCCCA	TAGGTC	CAGGTA	FALSE	FALSE	ENST00000508498.5
47661711	47661856	-1	4	ENSG00000145244	128428	128573	47661879	47661734	145	0.5105379050015728	0.5561497326203209	11	128574	136623	TTTTGTCTTTCTTGTTCATCTAGGGCATTGTGTGAACACTCTAAAGA	TGATGCCTGATGAATATGTGGAAGGTTAATTTTAAAATTAATTACAG	TAGGGC	AAGGTT	FALSE	FALSE	ENST00000508498.5
47653553	47653660	-1	4	ENSG00000145244	136624	136731	47653683	47653576	107	0.4768795218622208	0.5105379050015728	12	136732	145089	AACAGTAATATTGTTTTTAATAGAATGCTCACCTAGTCATTTCAAGT	ATGACAGTGATGAGGAAAACTGTGGTATGTATGTGCAATGGTACTTT	TAGAAT	GTGGTA	FALSE	FALSE	ENST00000508498.5
47645081	47645194	-1	4	ENSG00000145244	145090	145203	47645217	47645104	113	0.4413337527524379	0.4768795218622208	13	145204	147027	ATAACCTTTTCTTCTGTCTCTAGGTTGTAAAGAGAGAGATCTTTGGG	ATTACATGGACGAGAAAAACTGCTGTAAGTGCTTATGCGAATTTGTC	TAGGTT	GCTGTA	FALSE	FALSE	ENST00000508498.5
47643146	47643256	-1	4	ENSG00000145244	147028	147138	47643279	47643169	110	0.40673167662787035	0.4413337527524379	14	147139	148234	TCACTTTTTGTTCCCCATGCCAGCATTTTGCCAAGATGATGAGCTGG	ACAGTTCAGATGAATGGGACTGTGGTGAGCTACTTGTTTCTGCCATC	CAGCAT	GTGGTG	FALSE	FALSE	ENST00000508498.5
47641920	47642049	-1	4	ENSG00000145244	148235	148364	47642072	47641943	129	0.3661528782636049	0.40673167662787035	15	148365	163762	TCCCTTGTCTTTTCTTTCCCTAGTGACCCTCTCTATAAATGTGAACT	GGCCTGCAAGCAGATGGGTTTAGGGTAAGGTCAGTAGTTTGTAGCAC	TAGTGA	AGGGTA	FALSE	FALSE	ENST00000508498.5
47626405	47626521	-1	4	ENSG00000145244	163763	163879	47626544	47626428	116	0.3296634161686065	0.3661528782636049	16	163880	166335	ATCCAGTATTTGCCTTGTATCAGAGAACCATCTGTGACCAAATTGAT	TTTACATGAACTTCTAGTAAATGGGTAAGAATGCATTCATAAGAGCT	CAGAGA	TGGGTA	FALSE	FALSE	ENST00000508498.5
47623899	47623948	-1	4	ENSG00000145244	166336	166385	47623971	47623922	49	0.31424976407675365	0.3296634161686065	17	166386	166538	CCATTTTATGTTTCCAAATCCAGGCAGTCTTGTGAGAGCAGAAGTAA	TTTCTCTTCTGTGTACTAAACAAGGTGAGAGAATTAGAGGTGTGGCA	CAGGCA	AAGGTG	FALSE	FALSE	ENST00000508498.5
47623571	47623745	-1	4	ENSG00000145244	166539	166713	47623768	47623594	174	0.25951557093425603	0.31424976407675365	18	166714	186615	CTGTGTCTTCTGCTCCTTGGTAGACTGTGGGCGCCGCCCTGCTGCCC	GACAGTTGCCCACTGCTTCGAGGGGTAAGCTGCACCTTTCCTTTTTT	TAGACT	GGGGTA	FALSE	FALSE	ENST00000508498.5
47603397	47603668	-1	4	ENSG00000145244	186616	186887	47603691	47603420	271	0.17426863793645797	0.25951557093425603	19	186888	189936	TAGCTCTTGAATTATAATTTTAGGAGAGAGAATGCTGCAGTTTGGAA	GCTGGGGCCACATGGGCAATAAAAGTAAGCCAGTGTATTAGTCCATT	TAGGAG	AAAGTA	FALSE	FALSE	ENST00000508498.5
47600214	47600347	-1	4	ENSG00000145244	189937	190070	47600370	47600237	133	0.13243158225857188	0.17426863793645797	20	190071	194380	ATTCTTATTTTTTAAAAATTCAGTGCCATTTAAGCTGCAAGAGGGAG	TCTGGCACAGTTGATTCATGCATGGTAAGTTGCTTTCTGGTTACCAA	CAGTGC	ATGGTA	FALSE	FALSE	ENST00000508498.5
47595482	47595903	-1	4	ENSG00000145244	194381	194802	47595926	47595505	421	0	0.13243158225857188	21	194803	194825	ACTCCCATCGTTACTTATTGCAGGGTGACAGCGGTGGGCCTCTTGTT	TTACAAAAGCAAACAAAGCAGACTTTGTCCTTTTGCCAGGCCTAACC	CAGGGT	ACTTTG	TRUE	FALSE	ENST00000508498.5
47837887	47838072	-1	4	ENSG00000145244	24	209	47838095	47837910	185	0.9401488191523779	1	1	210	31048	AATATGGGGCCCCTGGCGCTTAAAGTTCAGTTTGTCTCTCTTGAGCT	CGCAGAGCCGGGTCCCCAAAGCCGGTAAGATCGATGATTCGCTGTCC	TAAAGT	CCGGTA	FALSE	FALSE	ENST00000502252.5
47806903	47807047	-1	4	ENSG00000145244	31049	31193	47807070	47806926	144	0.8935619540601747	0.9401488191523779	2	31194	74509	TGCATTTTCCTCTTTTACTTTAGGTCTTGAGAGCTGATGACAATAAC	TGGTGATCCTGCTTTCCTATGTTGGTGGGTGAGGCCATTATTAAATA	TAGGTC	TTGGTG	FALSE	FALSE	ENST00000502252.5
47763379	47763586	-1	4	ENSG00000145244	74510	74717	47763609	47763402	207	0.8265933354901327	0.8935619540601747	3	74718	93512	ATGTGCATGTCTTTACTTCCCAGGTGCCTGTATGAACATCACCCACA	GTGCATCATTGATGGCGATGACAGGTATTTCGGAACCCAGATTATTC	CAGGTG	CAGGTA	FALSE	FALSE	ENST00000502252.5
47744402	47744583	-1	4	ENSG00000145244	93513	93694	47744606	47744425	181	0.7680362342284051	0.8265933354901327	4	93695	145012	CCTTTCTCTTTTTTTTTTTTTAGTCATGGACTCCTGCCCTGTAGGTC	CTCAGCAGGAAAACGGAAAGCAATGTAGGTGTCTGTGTTTCATTTCA	TAGTCA	AATGTA	FALSE	FALSE	ENST00000502252.5
47692970	47693083	-1	4	ENSG00000145244	145013	145126	47693106	47692993	113	0.7314784859268846	0.7680362342284051	5	145127	154257	TATTTCCTGCCCTTTTTTTTTAGTGCTCTGTGGAAGGGGTGAGAACT	ACTGGAGTGACGAGGCTCATTGCAGTATGTGACAAGCTGTTTAGGGT	TAGTGC	GCAGTA	FALSE	FALSE	ENST00000502252.5
47683731	47683838	-1	4	ENSG00000145244	154258	154365	47683861	47683754	107	0.6968618570042058	0.7314784859268846	6	154366	157844	CTGGTGGCTTCTTTTATTTGCAGACTGCAGCGAGAATCTGTTTCACT	ATTTGAGTGATGAGCAAAACTGTGGTAAGTAGCATTGTTTCCCCAAA	CAGACT	GTGGTA	FALSE	FALSE	ENST00000502252.5
47680141	47680251	-1	4	ENSG00000145244	157845	157955	47680274	47680164	110	0.6612746683921061	0.6968618570042058	7	157956	160041	CTCGTGAGTTTTCATTTCTCCAGATTGCAATCCCACAACAGAGCATC	ATAAGTCTGACGAGGTCAACTGCTGTGAGTGCTCTGAGGACGTTTGT	CAGATT	GCTGTG	FALSE	FALSE	ENST00000502252.5
47677938	47678054	-1	4	ENSG00000145244	160042	160158	47678077	47677961	116	0.6237463604011646	0.6612746683921061	8	160159	163595	AATATTGTTATGGTCCTTCCTAGCCTGTCACAGCCAGGGTCTGGTGG	GTGATGAGGAGAACTGCAGCGTCAGTAAGTGTGTCCCACCACCCCAG	TAGCCT	TCAGTA	FALSE	FALSE	ENST00000502252.5
47674393	47674500	-1	4	ENSG00000145244	163596	163703	47674523	47674416	107	0.5891297314784859	0.6237463604011646	9	163704	172832	TGTGCCTTTTCCTCCCTCTGTAGTTCAGACTTCATGTCAAGAAGGAG	CGAACAACAGTCTGAATAACTGTAGTAAGTACAACAGCTGACAAATG	TAGTTC	GTAGTA	FALSE	FALSE	ENST00000502252.5
47665032	47665263	-1	4	ENSG00000145244	172833	173064	47665286	47665055	231	0.5143966353930767	0.5891297314784859	10	173065	176239	TTGTGTGTATGTTTCTTTGTTAGGTCAATGTGAACCAATTACATTGG	AGGCGAGCATATCCCTCCTTGCAGGTAATATGATGGGATCTACCCCA	TAGGTC	CAGGTA	FALSE	FALSE	ENST00000502252.5
47661711	47661856	-1	4	ENSG00000145244	176240	176385	47661879	47661734	145	0.46748625040439984	0.5143966353930767	11	176386	184435	TTTTGTCTTTCTTGTTCATCTAGGGCATTGTGTGAACACTCTAAAGA	TGATGCCTGATGAATATGTGGAAGGTTAATTTTAAAATTAATTACAG	TAGGGC	AAGGTT	FALSE	FALSE	ENST00000502252.5
47653553	47653660	-1	4	ENSG00000145244	184436	184543	47653683	47653576	107	0.43286962148172115	0.46748625040439984	12	184544	192901	AACAGTAATATTGTTTTTAATAGAATGCTCACCTAGTCATTTCAAGT	ATGACAGTGATGAGGAAAACTGTGGTATGTATGTGCAATGGTACTTT	TAGAAT	GTGGTA	FALSE	FALSE	ENST00000502252.5
47645081	47645194	-1	4	ENSG00000145244	192902	193015	47645217	47645104	113	0.39631187318020056	0.43286962148172115	13	193016	194839	ATAACCTTTTCTTCTGTCTCTAGGTTGTAAAGAGAGAGATCTTTGGG	ATTACATGGACGAGAAAAACTGCTGTAAGTGCTTATGCGAATTTGTC	TAGGTT	GCTGTA	FALSE	FALSE	ENST00000502252.5
47643146	47643256	-1	4	ENSG00000145244	194840	194950	47643279	47643169	110	0.3607246845681009	0.39631187318020056	14	194951	196046	TCACTTTTTGTTCCCCATGCCAGCATTTTGCCAAGATGATGAGCTGG	ACAGTTCAGATGAATGGGACTGTGGTGAGCTACTTGTTTCTGCCATC	CAGCAT	GTGGTG	FALSE	FALSE	ENST00000502252.5
47641920	47642049	-1	4	ENSG00000145244	196047	196176	47642072	47641943	129	0.3189906179230023	0.3607246845681009	15	196177	211574	TCCCTTGTCTTTTCTTTCCCTAGTGACCCTCTCTATAAATGTGAACT	GGCCTGCAAGCAGATGGGTTTAGGGTAAGGTCAGTAGTTTGTAGCAC	TAGTGA	AGGGTA	FALSE	FALSE	ENST00000502252.5
47626405	47626521	-1	4	ENSG00000145244	211575	211691	47626544	47626428	116	0.2814623099320608	0.3189906179230023	16	211692	214147	ATCCAGTATTTGCCTTGTATCAGAGAACCATCTGTGACCAAATTGAT	TTTACATGAACTTCTAGTAAATGGGTAAGAATGCATTCATAAGAGCT	CAGAGA	TGGGTA	FALSE	FALSE	ENST00000502252.5
47623899	47623948	-1	4	ENSG00000145244	214148	214197	47623971	47623922	49	0.2656098350048528	0.2814623099320608	17	214198	214350	CCATTTTATGTTTCCAAATCCAGGCAGTCTTGTGAGAGCAGAAGTAA	TTTCTCTTCTGTGTACTAAACAAGGTGAGAGAATTAGAGGTGTGGCA	CAGGCA	AAGGTG	FALSE	FALSE	ENST00000502252.5
47623571	47623745	-1	4	ENSG00000145244	214351	214525	47623768	47623594	174	0.20931737301844067	0.2656098350048528	18	214526	234427	CTGTGTCTTCTGCTCCTTGGTAGACTGTGGGCGCCGCCCTGCTGCCC	GACAGTTGCCCACTGCTTCGAGGGGTAAGCTGCACCTTTCCTTTTTT	TAGACT	GGGGTA	FALSE	FALSE	ENST00000502252.5
47603397	47603668	-1	4	ENSG00000145244	234428	234699	47603691	47603420	271	0.12164348107408607	0.20931737301844067	19	234700	237748	TAGCTCTTGAATTATAATTTTAGGAGAGAGAATGCTGCAGTTTGGAA	GCTGGGGCCACATGGGCAATAAAAGTAAGCCAGTGTATTAGTCCATT	TAGGAG	AAAGTA	FALSE	FALSE	ENST00000502252.5
47600214	47600347	-1	4	ENSG00000145244	237749	237882	47600370	47600237	133	0.0786153348430928	0.12164348107408607	20	237883	242192	ATTCTTATTTTTTAAAAATTCAGTGCCATTTAAGCTGCAAGAGGGAG	TCTGGCACAGTTGATTCATGCATGGTAAGTTGCTTTCTGGTTACCAA	CAGTGC	ATGGTA	FALSE	FALSE	ENST00000502252.5
47595660	47595903	-1	4	ENSG00000145244	242193	242436	47595926	47595683	243	0	0.0786153348430928	21	242437	242459	ACTCCCATCGTTACTTATTGCAGGGTGACAGCGGTGGGCCTCTTGTT	AAAGAAAATGGCCTTCTTGACTGTGAAGAGCTGCCTGCAGAGAGCTG	CAGGGT	TGTGAA	TRUE	FALSE	ENST00000502252.5
47837887	47837949	-1	4	ENSG00000145244	24	86	47837972	47837910	62	0.9793126459793127	1	1	87	30925	AGAATAAGCGAGACTTTTTATCCATGAAACAGTCTCCTGCCCTCGCT	CGCAGAGCCGGGTCCCCAAAGCCGGTAAGATCGATGATTCGCTGTCC	TCCATG	CCGGTA	FALSE	FALSE	ENST00000505909.5
47806903	47807047	-1	4	ENSG00000145244	30926	31070	47807070	47806926	144	0.9312645979312646	0.9793126459793127	2	31071	51047	TGCATTTTCCTCTTTTACTTTAGGTCTTGAGAGCTGATGACAATAAC	TGGTGATCCTGCTTTCCTATGTTGGTGGGTGAGGCCATTATTAAATA	TAGGTC	TTGGTG	FALSE	FALSE	ENST00000505909.5
47786725	47786925	-1	4	ENSG00000145244	51048	51248	47786948	47786748	200	0.8645311978645311	0.9312645979312646	3	51249	74386	TTGTGTTTGTTTTTGTCTTTCAGGAACATTACAAAAGGTCTATTTTA	GGGACCAAAGTCACAGGAATACAAGTAAGTCCAAAGGTGATACATGC	CAGGAA	CAAGTA	FALSE	FALSE	ENST00000505909.5
47763379	47763586	-1	4	ENSG00000145244	74387	74594	47763609	47763402	207	0.7954621287954622	0.8645311978645311	4	74595	93389	ATGTGCATGTCTTTACTTCCCAGGTGCCTGTATGAACATCACCCACA	GTGCATCATTGATGGCGATGACAGGTATTTCGGAACCCAGATTATTC	CAGGTG	CAGGTA	FALSE	FALSE	ENST00000505909.5
47744402	47744583	-1	4	ENSG00000145244	93390	93571	47744606	47744425	181	0.7350684017350684	0.7954621287954622	5	93572	144889	CCTTTCTCTTTTTTTTTTTTTAGTCATGGACTCCTGCCCTGTAGGTC	CTCAGCAGGAAAACGGAAAGCAATGTAGGTGTCTGTGTTTCATTTCA	TAGTCA	AATGTA	FALSE	FALSE	ENST00000505909.5
47692970	47693083	-1	4	ENSG00000145244	144890	145003	47693106	47692993	113	0.6973640306973641	0.7350684017350684	6	145004	154134	TATTTCCTGCCCTTTTTTTTTAGTGCTCTGTGGAAGGGGTGAGAACT	ACTGGAGTGACGAGGCTCATTGCAGTATGTGACAAGCTGTTTAGGGT	TAGTGC	GCAGTA	FALSE	FALSE	ENST00000505909.5
47683731	47683838	-1	4	ENSG00000145244	154135	154242	47683861	47683754	107	0.6616616616616617	0.6973640306973641	7	154243	159918	CTGGTGGCTTCTTTTATTTGCAGACTGCAGCGAGAATCTGTTTCACT	ATTTGAGTGATGAGCAAAACTGTGGTAAGTAGCATTGTTTCCCCAAA	CAGACT	GTGGTA	FALSE	FALSE	ENST00000505909.5
47677938	47678054	-1	4	ENSG00000145244	159919	160035	47678077	47677961	116	0.6229562896229563	0.6616616616616617	8	160036	163472	AATATTGTTATGGTCCTTCCTAGCCTGTCACAGCCAGGGTCTGGTGG	GTGATGAGGAGAACTGCAGCGTCAGTAAGTGTGTCCCACCACCCCAG	TAGCCT	TCAGTA	FALSE	FALSE	ENST00000505909.5
47674393	47674500	-1	4	ENSG00000145244	163473	163580	47674523	47674416	107	0.5872539205872539	0.6229562896229563	9	163581	172709	TGTGCCTTTTCCTCCCTCTGTAGTTCAGACTTCATGTCAAGAAGGAG	CGAACAACAGTCTGAATAACTGTAGTAAGTACAACAGCTGACAAATG	TAGTTC	GTAGTA	FALSE	FALSE	ENST00000505909.5
47665032	47665263	-1	4	ENSG00000145244	172710	172941	47665286	47665055	231	0.5101768435101768	0.5872539205872539	10	172942	176116	TTGTGTGTATGTTTCTTTGTTAGGTCAATGTGAACCAATTACATTGG	AGGCGAGCATATCCCTCCTTGCAGGTAATATGATGGGATCTACCCCA	TAGGTC	CAGGTA	FALSE	FALSE	ENST00000505909.5
47661711	47661856	-1	4	ENSG00000145244	176117	176262	47661879	47661734	145	0.46179512846179516	0.5101768435101768	11	176263	184312	TTTTGTCTTTCTTGTTCATCTAGGGCATTGTGTGAACACTCTAAAGA	TGATGCCTGATGAATATGTGGAAGGTTAATTTTAAAATTAATTACAG	TAGGGC	AAGGTT	FALSE	FALSE	ENST00000505909.5
47653553	47653660	-1	4	ENSG00000145244	184313	184420	47653683	47653576	107	0.4260927594260927	0.46179512846179516	12	184421	192778	AACAGTAATATTGTTTTTAATAGAATGCTCACCTAGTCATTTCAAGT	ATGACAGTGATGAGGAAAACTGTGGTATGTATGTGCAATGGTACTTT	TAGAAT	GTGGTA	FALSE	FALSE	ENST00000505909.5
47645081	47645194	-1	4	ENSG00000145244	192779	192892	47645217	47645104	113	0.3883883883883884	0.4260927594260927	13	192893	194716	ATAACCTTTTCTTCTGTCTCTAGGTTGTAAAGAGAGAGATCTTTGGG	ATTACATGGACGAGAAAAACTGCTGTAAGTGCTTATGCGAATTTGTC	TAGGTT	GCTGTA	FALSE	FALSE	ENST00000505909.5
47643146	47643256	-1	4	ENSG00000145244	194717	194827	47643279	47643169	110	0.351685018351685	0.3883883883883884	14	194828	195923	TCACTTTTTGTTCCCCATGCCAGCATTTTGCCAAGATGATGAGCTGG	ACAGTTCAGATGAATGGGACTGTGGTGAGCTACTTGTTTCTGCCATC	CAGCAT	GTGGTG	FALSE	FALSE	ENST00000505909.5
47641920	47642049	-1	4	ENSG00000145244	195924	196053	47642072	47641943	129	0.308641975308642	0.351685018351685	15	196054	211451	TCCCTTGTCTTTTCTTTCCCTAGTGACCCTCTCTATAAATGTGAACT	GGCCTGCAAGCAGATGGGTTTAGGGTAAGGTCAGTAGTTTGTAGCAC	TAGTGA	AGGGTA	FALSE	FALSE	ENST00000505909.5
47626405	47626521	-1	4	ENSG00000145244	211452	211568	47626544	47626428	116	0.2699366032699366	0.308641975308642	16	211569	214024	ATCCAGTATTTGCCTTGTATCAGAGAACCATCTGTGACCAAATTGAT	TTTACATGAACTTCTAGTAAATGGGTAAGAATGCATTCATAAGAGCT	CAGAGA	TGGGTA	FALSE	FALSE	ENST00000505909.5
47623899	47623948	-1	4	ENSG00000145244	214025	214074	47623971	47623922	49	0.25358692025358687	0.2699366032699366	17	214075	214227	CCATTTTATGTTTCCAAATCCAGGCAGTCTTGTGAGAGCAGAAGTAA	TTTCTCTTCTGTGTACTAAACAAGGTGAGAGAATTAGAGGTGTGGCA	CAGGCA	AAGGTG	FALSE	FALSE	ENST00000505909.5
47623571	47623745	-1	4	ENSG00000145244	214228	214402	47623768	47623594	174	0.1955288621955289	0.25358692025358687	18	214403	234304	CTGTGTCTTCTGCTCCTTGGTAGACTGTGGGCGCCGCCCTGCTGCCC	GACAGTTGCCCACTGCTTCGAGGGGTAAGCTGCACCTTTCCTTTTTT	TAGACT	GGGGTA	FALSE	FALSE	ENST00000505909.5
47603397	47603668	-1	4	ENSG00000145244	234305	234576	47603691	47603420	271	0.10510510510510507	0.1955288621955289	19	234577	237625	TAGCTCTTGAATTATAATTTTAGGAGAGAGAATGCTGCAGTTTGGAA	GCTGGGGCCACATGGGCAATAAAAGTAAGCCAGTGTATTAGTCCATT	TAGGAG	AAAGTA	FALSE	FALSE	ENST00000505909.5
47600214	47600347	-1	4	ENSG00000145244	237626	237759	47600370	47600237	133	0.06072739406072736	0.10510510510510507	20	237760	242069	ATTCTTATTTTTTAAAAATTCAGTGCCATTTAAGCTGCAAGAGGGAG	TCTGGCACAGTTGATTCATGCATGGTAAGTTGCTTTCTGGTTACCAA	CAGTGC	ATGGTA	FALSE	FALSE	ENST00000505909.5
47595721	47595903	-1	4	ENSG00000145244	242070	242252	47595926	47595744	182	0	0.06072739406072736	21	242253	242275	ACTCCCATCGTTACTTATTGCAGGGTGACAGCGGTGGGCCTCTTGTT	ATCCAGACCTTTCTCCTAAACTAATTATAAGGATGATCAGAGACTTT	CAGGGT	TAATTA	TRUE	FALSE	ENST00000505909.5
47837887	47838106	-1	4	ENSG00000145244	24	243	47838129	47837910	219	0.9088639200998752	1	1	244	31082	TGTGGCCCGCGGGTGGGATCTGTAGAGCAGACAAAATATGGGGCCCC	CGCAGAGCCGGGTCCCCAAAGCCGGTAAGATCGATGATTCGCTGTCC	TGTAGA	CCGGTA	FALSE	FALSE	ENST00000504584.1
47806903	47807047	-1	4	ENSG00000145244	31083	31227	47807070	47806926	144	0.8489388264669163	0.9088639200998752	2	31228	51204	TGCATTTTCCTCTTTTACTTTAGGTCTTGAGAGCTGATGACAATAAC	TGGTGATCCTGCTTTCCTATGTTGGTGGGTGAGGCCATTATTAAATA	TAGGTC	TTGGTG	FALSE	FALSE	ENST00000504584.1
47786725	47786925	-1	4	ENSG00000145244	51205	51405	47786948	47786748	200	0.7657095297544736	0.8489388264669163	3	51406	74543	TTGTGTTTGTTTTTGTCTTTCAGGAACATTACAAAAGGTCTATTTTA	GGGACCAAAGTCACAGGAATACAAGTAAGTCCAAAGGTGATACATGC	CAGGAA	CAAGTA	FALSE	FALSE	ENST00000504584.1
47763379	47763586	-1	4	ENSG00000145244	74544	74751	47763609	47763402	207	0.6795672076570953	0.7657095297544736	4	74752	93546	ATGTGCATGTCTTTACTTCCCAGGTGCCTGTATGAACATCACCCACA	GTGCATCATTGATGGCGATGACAGGTATTTCGGAACCCAGATTATTC	CAGGTG	CAGGTA	FALSE	FALSE	ENST00000504584.1
47744402	47744583	-1	4	ENSG00000145244	93547	93728	47744606	47744425	181	0.6042446941323345	0.6795672076570953	5	93729	145046	CCTTTCTCTTTTTTTTTTTTTAGTCATGGACTCCTGCCCTGTAGGTC	CTCAGCAGGAAAACGGAAAGCAATGTAGGTGTCTGTGTTTCATTTCA	TAGTCA	AATGTA	FALSE	FALSE	ENST00000504584.1
47692970	47693083	-1	4	ENSG00000145244	145047	145160	47693106	47692993	113	0.5572201414898044	0.6042446941323345	6	145161	154291	TATTTCCTGCCCTTTTTTTTTAGTGCTCTGTGGAAGGGGTGAGAACT	ACTGGAGTGACGAGGCTCATTGCAGTATGTGACAAGCTGTTTAGGGT	TAGTGC	GCAGTA	FALSE	FALSE	ENST00000504584.1
47683731	47683838	-1	4	ENSG00000145244	154292	154399	47683861	47683754	107	0.5126924677486475	0.5572201414898044	7	154400	160075	CTGGTGGCTTCTTTTATTTGCAGACTGCAGCGAGAATCTGTTTCACT	ATTTGAGTGATGAGCAAAACTGTGGTAAGTAGCATTGTTTCCCCAAA	CAGACT	GTGGTA	FALSE	FALSE	ENST00000504584.1
47677938	47678054	-1	4	ENSG00000145244	160076	160192	47678077	47677961	116	0.46441947565543074	0.5126924677486475	8	160193	163629	AATATTGTTATGGTCCTTCCTAGCCTGTCACAGCCAGGGTCTGGTGG	GTGATGAGGAGAACTGCAGCGTCAGTAAGTGTGTCCCACCACCCCAG	TAGCCT	TCAGTA	FALSE	FALSE	ENST00000504584.1
47674393	47674500	-1	4	ENSG00000145244	163630	163737	47674523	47674416	107	0.4198918019142738	0.46441947565543074	9	163738	172866	TGTGCCTTTTCCTCCCTCTGTAGTTCAGACTTCATGTCAAGAAGGAG	CGAACAACAGTCTGAATAACTGTAGTAAGTACAACAGCTGACAAATG	TAGTTC	GTAGTA	FALSE	FALSE	ENST00000504584.1
47665032	47665263	-1	4	ENSG00000145244	172867	173098	47665286	47665055	231	0.32376196421140246	0.4198918019142738	10	173099	176273	TTGTGTGTATGTTTCTTTGTTAGGTCAATGTGAACCAATTACATTGG	AGGCGAGCATATCCCTCCTTGCAGGTAATATGATGGGATCTACCCCA	TAGGTC	CAGGTA	FALSE	FALSE	ENST00000504584.1
47661711	47661856	-1	4	ENSG00000145244	176274	176419	47661879	47661734	145	0.2634207240948814	0.32376196421140246	11	176420	184469	TTTTGTCTTTCTTGTTCATCTAGGGCATTGTGTGAACACTCTAAAGA	TGATGCCTGATGAATATGTGGAAGGTTAATTTTAAAATTAATTACAG	TAGGGC	AAGGTT	FALSE	FALSE	ENST00000504584.1
47653553	47653660	-1	4	ENSG00000145244	184470	184577	47653683	47653576	107	0.21889305035372453	0.2634207240948814	12	184578	192935	AACAGTAATATTGTTTTTAATAGAATGCTCACCTAGTCATTTCAAGT	ATGACAGTGATGAGGAAAACTGTGGTATGTATGTGCAATGGTACTTT	TAGAAT	GTGGTA	FALSE	FALSE	ENST00000504584.1
47645081	47645194	-1	4	ENSG00000145244	192936	193049	47645217	47645104	113	0.1718684977111944	0.21889305035372453	13	193050	194873	ATAACCTTTTCTTCTGTCTCTAGGTTGTAAAGAGAGAGATCTTTGGG	ATTACATGGACGAGAAAAACTGCTGTAAGTGCTTATGCGAATTTGTC	TAGGTT	GCTGTA	FALSE	FALSE	ENST00000504584.1
47642843	47643256	-1	4	ENSG00000145244	194874	195287	47643279	47642866	413	0	0.1718684977111944	14	195288	195310	TCACTTTTTGTTCCCCATGCCAGCATTTTGCCAAGATGATGAGCTGG	TCTTCATTAAAACCCAACTTCAATAAATTTAATGATAGTCTGCCATT	CAGCAT	AATAAA	TRUE	FALSE	ENST00000504584.1
47914613	47914667	-1	4	ENSG00000170448	24	78	47914690	47914636	54	0.9854054054054054	1	1	79	485	GCCCGTGCTGCCACGCAGTCGCCGGAACGCGGGCGGGGGCTTCTGGG	GTCTGTTGGGGGCGTGCGCAGTCGGTAAGGAGACGTAGCTTTCCGTG	GCCGGA	TCGGTA	FALSE	FALSE	ENST00000329043.7
47913969	47914205	-1	4	ENSG00000170448	486	722	47914228	47913992	236	0.9216216216216216	0.9854054054054054	2	723	3696	TTTTTTTTTTTTCTCCTTTGCAGGGATGGAAGCTTCCTGGCGCCAGG	CCCTGCAGACTACCGCAGCCAGCGGTGAGAATGGCTCCCGCCCGCGT	CAGGGA	GCGGTG	FALSE	FALSE	ENST00000329043.7
47910824	47910994	-1	4	ENSG00000170448	3697	3867	47911017	47910847	170	0.8756756756756756	0.9216216216216216	3	3868	9344	TGAAACTTTTTTCTTTTAAACAGAGCTAATGTCTCAGAAAAAATTTG	TTATAACATACACTACTCAGACAGGTACTGATCTTTTAAATTTTGAC	CAGAGC	CAGGTA	FALSE	FALSE	ENST00000329043.7
47905237	47905346	-1	4	ENSG00000170448	9345	9454	47905369	47905260	109	0.8462162162162162	0.8756756756756756	4	9455	11367	ATTTTCAATCTTTAAATTTCCAGATGGAGATACACGTGAATTAGAGC	GCTTCGGTGAAGAGAAACCAAGCAGTAAGTTTTTCTCCTTATTTATA	CAGATG	GCAGTA	FALSE	FALSE	ENST00000329043.7
47903193	47903323	-1	4	ENSG00000170448	11368	11498	47903346	47903216	130	0.8110810810810811	0.8462162162162162	5	11499	15142	AACTTCTGATACATTTGTCTTAGGTTTGGAGCTGTTCGGGATGTTTC	AAAGAAAGATTGTCCCTGGCCTTGGTAACTTTTTCTAATTAGTTGGA	TAGGTT	TTGGTA	FALSE	FALSE	ENST00000329043.7
47899370	47899548	-1	4	ENSG00000170448	15143	15321	47899571	47899393	178	0.762972972972973	0.8110810810810811	6	15322	15570	AATAATTTTCTTCTTCTTTGTAGTCCAAAATGTAGGTTTGAATACAA	AATGTTTACTCCTCTGTCATCCAGGTGAGTTATATATTGCATTTTAA	TAGTCC	CAGGTG	FALSE	FALSE	ENST00000329043.7
47898959	47899120	-1	4	ENSG00000170448	15571	15732	47899143	47898982	161	0.7194594594594594	0.762972972972973	7	15733	15833	TTTTTGCTTTTACTGAATTCTAGGTCCCTGCCCTCCTTGTCCAAAGA	AGTGTGAAAATCCTTGTCATGCAGGTAAAAGGCCATACCCATTAGAT	TAGGTC	CAGGTA	FALSE	FALSE	ENST00000329043.7
47898757	47898857	-1	4	ENSG00000170448	15834	15934	47898880	47898780	100	0.6924324324324325	0.7194594594594594	8	15935	16609	CTAATTTATCATTCTGGTTTTAGGAAGCTGTCAGCCTTGTCCAAGAG	AGTCCACTATGGCACTGTGATCAAGTAAGTTTATATGCATTTTGAGG	TAGGAA	CAAGTA	FALSE	FALSE	ENST00000329043.7
47897967	47898081	-1	4	ENSG00000170448	16610	16724	47898104	47897990	114	0.6616216216216216	0.6924324324324325	9	16725	18043	GTGTTTATTGCATTTTATTTTAGGTATGTGGAAAAACACTGCCATGT	GGTTCTGTCCATGTCAGAAATCAAGTAAGACTTGTTTTTTTTTATAT	TAGGTA	CAAGTA	FALSE	FALSE	ENST00000329043.7
47896523	47896647	-1	4	ENSG00000170448	18044	18168	47896670	47896546	124	0.6281081081081081	0.6616216216216216	10	18169	20388	ATTGACTTTTTGTATGTTTTTAGAGTTTTCTTTGCCTTGTACAGAAG	GGTCCCTGTGAAACATGTAGACAAGTTAGTCATCTCCTGTAATAATT	TAGAGT	CAAGTT	FALSE	FALSE	ENST00000329043.7
47894180	47894302	-1	4	ENSG00000170448	20389	20511	47894325	47894203	122	0.5951351351351352	0.6281081081081081	11	20512	23987	TAGCATTTCTTTTATTCTTCCAGGAAGTGGAAAAGCATTGTCGCTGT	CAGAAGCATCAATGTAGAAGAAAGGTTTGTGTATTAACCTTGGAAAC	CAGGAA	AAGGTT	FALSE	FALSE	ENST00000329043.7
47890613	47890703	-1	4	ENSG00000170448	23988	24078	47890726	47890636	90	0.5708108108108108	0.5951351351351352	12	24079	28691	TTTATATATTGCTTTCTCTTCAGTGTTGCCCTGGAAACTGTCCACCT	AGTGTCCATCTGTCTGTCACAGAGGTAAACTTTAATAATAGCTATGA	CAGTGT	GAGGTA	FALSE	FALSE	ENST00000329043.7
47885879	47885999	-1	4	ENSG00000170448	28692	28812	47886022	47885902	120	0.5383783783783784	0.5708108108108108	13	28813	29033	TAATTGTCAGACTTTTTTTTCAGGCAGTTGCTATCCCTGCCCAGAAA	ACCCAAGTGCAAGGAGCAATGCAGGTGAGTTTGAAGCTTTGCACAAG	CAGGCA	CAGGTG	FALSE	FALSE	ENST00000329043.7
47885498	47885657	-1	4	ENSG00000170448	29034	29193	47885680	47885521	159	0.49540540540540545	0.5383783783783784	14	29194	30253	GAAAATTGTACTTTATGATTTAGTCGACCACCAACTTGTCATCATAC	GCATTAATAAAGCAGACTGGCAGGGTAAGGGAATAATACTATTAGAG	TAGTCG	AGGGTA	FALSE	FALSE	ENST00000329043.7
47884346	47884437	-1	4	ENSG00000170448	30254	30345	47884460	47884369	91	0.4708108108108108	0.49540540540540545	15	30346	35573	ATTCTTATGTATTTTATTTGTAGCACCAGCCTACAGGCCCTTGGGAA	TCCATGTCAAGTTCCTATTCCTATGTAAGTATTAGAATTTCAATTAA	TAGCAC	TATGTA	FALSE	FALSE	ENST00000329043.7
47879096	47879117	-1	4	ENSG00000170448	35574	35595	47879140	47879119	21	0.46513513513513516	0.4708108108108108	16	35596	36025	TTTATTTTATTTTTTCCTTGTAGGGAATGTCTTGGGAAACATGAGGT	AGGGAATGTCTTGGGAAACATGAGGTAAGTTACAGGCACAATTTTTA	TAGGGA	GAGGTA	FALSE	FALSE	ENST00000329043.7
47878525	47878665	-1	4	ENSG00000170448	36026	36166	47878688	47878548	140	0.42729729729729726	0.46513513513513516	17	36167	39397	GCTGATTTCCTTTATTTTTTAAGGTGAGTCCACTACCATGCCATGCT	GATGGCTGCACTGGAAAAAACAAGGTAATGTTCTTAGATTGAATGTA	AAGGTG	AAGGTA	FALSE	FALSE	ENST00000329043.7
47875127	47875293	-1	4	ENSG00000170448	39398	39564	47875316	47875150	166	0.3824324324324324	0.42729729729729726	18	39565	51775	TTTATTTCCATGCTGTTTTTCAGGCTGGCCCAGAATGCCTTCATTGT	CACAAGCCTGTATGTGGAATGTAGGTAAGTAGACTGAAAAAAAAGTC	CAGGCT	TAGGTA	FALSE	FALSE	ENST00000329043.7
47862846	47862915	-1	4	ENSG00000170448	51776	51845	47862938	47862869	69	0.36378378378378373	0.3824324324324324	19	51846	59527	GTCATCAACTTTCTTATTTTTAGAAAAATAACCACAGCTGATGTAAA	TGCAAAAATCAGTGCCCTAAAGAGGTAAGCTTTAGTAGAACCTTTTA	TAGAAA	GAGGTA	FALSE	FALSE	ENST00000329043.7
47855059	47855163	-1	4	ENSG00000170448	59528	59632	47855186	47855082	104	0.3356756756756757	0.36378378378378373	20	59633	62748	GCTTTATTTTGATTTTATTTTAGCTTCCTTGTGGTCATAGATGCAAA	TGTCCTTGTAAAAGAATAAAAAAGGTAAATATTTTAAGTTATTGAAA	TAGCTT	AAGGTA	FALSE	FALSE	ENST00000329043.7
47851856	47851942	-1	4	ENSG00000170448	62749	62835	47851965	47851879	86	0.31243243243243246	0.3356756756756757	21	62836	63542	TTTGAAAATCGGGTTGTTTGTAGGAATTGCAGTGCAACAAAGTACGT	GAAATGAAGCGGAAAGCATCTGAGGTAATGTCTCGTTAAATATCATT	TAGGAA	GAGGTA	FALSE	FALSE	ENST00000329043.7
47851095	47851148	-1	4	ENSG00000170448	63543	63596	47851171	47851118	53	0.29810810810810806	0.31243243243243246	22	63597	66354	GACTTTTGTATGTGTATAAACAGATAAAAGAAGCAGAAGCCAAAGCT	GAAGAAGAAAAACGAAGACAACAGGTAACCAAACAAAATACCCAGAT	CAGATA	CAGGTA	FALSE	FALSE	ENST00000329043.7
47847233	47848336	-1	4	ENSG00000170448	66355	67458	47848359	47847256	1103	0	0.29810810810810806	23	67459	67481	AAAATGATGCTGTTTTTATTTAGGCTGAACTAGAAGCTTTTGAAAAC	AAATTTTTGATACCAAATTTGTAATCTAGAATATTTATTATTAGCTA	TAGGCT	TAATCT	TRUE	FALSE	ENST00000329043.7
47914550	47914616	-1	4	ENSG00000170448	24	90	47914639	47914573	66	0.9821862348178138	1	1	91	434	GTAGTCTGTTGGGGGCGTGCGCAGTCGGTAAGGAGACGTAGCTTTCC	TTGGTTCCCGGCGGGAGACGCAGGGTCAGTCTGTGACTCTTCCCCTA	GCAGTC	AGGGTC	FALSE	FALSE	ENST00000381538.7
47913969	47914205	-1	4	ENSG00000170448	435	671	47914228	47913992	236	0.9184885290148448	0.9821862348178138	2	672	3645	TTTTTTTTTTTTCTCCTTTGCAGGGATGGAAGCTTCCTGGCGCCAGG	CCCTGCAGACTACCGCAGCCAGCGGTGAGAATGGCTCCCGCCCGCGT	CAGGGA	GCGGTG	FALSE	FALSE	ENST00000381538.7
47910824	47910994	-1	4	ENSG00000170448	3646	3816	47911017	47910847	170	0.8726045883940621	0.9184885290148448	3	3817	9293	TGAAACTTTTTTCTTTTAAACAGAGCTAATGTCTCAGAAAAAATTTG	TTATAACATACACTACTCAGACAGGTACTGATCTTTTAAATTTTGAC	CAGAGC	CAGGTA	FALSE	FALSE	ENST00000381538.7
47905237	47905346	-1	4	ENSG00000170448	9294	9403	47905369	47905260	109	0.8431848852901485	0.8726045883940621	4	9404	11316	ATTTTCAATCTTTAAATTTCCAGATGGAGATACACGTGAATTAGAGC	GCTTCGGTGAAGAGAAACCAAGCAGTAAGTTTTTCTCCTTATTTATA	CAGATG	GCAGTA	FALSE	FALSE	ENST00000381538.7
47903193	47903323	-1	4	ENSG00000170448	11317	11447	47903346	47903216	130	0.8080971659919028	0.8431848852901485	5	11448	15091	AACTTCTGATACATTTGTCTTAGGTTTGGAGCTGTTCGGGATGTTTC	AAAGAAAGATTGTCCCTGGCCTTGGTAACTTTTTCTAATTAGTTGGA	TAGGTT	TTGGTA	FALSE	FALSE	ENST00000381538.7
47899370	47899548	-1	4	ENSG00000170448	15092	15270	47899571	47899393	178	0.7600539811066127	0.8080971659919028	6	15271	15519	AATAATTTTCTTCTTCTTTGTAGTCCAAAATGTAGGTTTGAATACAA	AATGTTTACTCCTCTGTCATCCAGGTGAGTTATATATTGCATTTTAA	TAGTCC	CAGGTG	FALSE	FALSE	ENST00000381538.7
47898959	47899120	-1	4	ENSG00000170448	15520	15681	47899143	47898982	161	0.7165991902834008	0.7600539811066127	7	15682	15782	TTTTTGCTTTTACTGAATTCTAGGTCCCTGCCCTCCTTGTCCAAAGA	AGTGTGAAAATCCTTGTCATGCAGGTAAAAGGCCATACCCATTAGAT	TAGGTC	CAGGTA	FALSE	FALSE	ENST00000381538.7
47898757	47898857	-1	4	ENSG00000170448	15783	15883	47898880	47898780	100	0.689608636977058	0.7165991902834008	8	15884	16558	CTAATTTATCATTCTGGTTTTAGGAAGCTGTCAGCCTTGTCCAAGAG	AGTCCACTATGGCACTGTGATCAAGTAAGTTTATATGCATTTTGAGG	TAGGAA	CAAGTA	FALSE	FALSE	ENST00000381538.7
47897967	47898081	-1	4	ENSG00000170448	16559	16673	47898104	47897990	114	0.6588394062078273	0.689608636977058	9	16674	17992	GTGTTTATTGCATTTTATTTTAGGTATGTGGAAAAACACTGCCATGT	GGTTCTGTCCATGTCAGAAATCAAGTAAGACTTGTTTTTTTTTATAT	TAGGTA	CAAGTA	FALSE	FALSE	ENST00000381538.7
47896523	47896647	-1	4	ENSG00000170448	17993	18117	47896670	47896546	124	0.6253711201079621	0.6588394062078273	10	18118	20337	ATTGACTTTTTGTATGTTTTTAGAGTTTTCTTTGCCTTGTACAGAAG	GGTCCCTGTGAAACATGTAGACAAGTTAGTCATCTCCTGTAATAATT	TAGAGT	CAAGTT	FALSE	FALSE	ENST00000381538.7
47894180	47894302	-1	4	ENSG00000170448	20338	20460	47894325	47894203	122	0.592442645074224	0.6253711201079621	11	20461	23936	TAGCATTTCTTTTATTCTTCCAGGAAGTGGAAAAGCATTGTCGCTGT	CAGAAGCATCAATGTAGAAGAAAGGTTTGTGTATTAACCTTGGAAAC	CAGGAA	AAGGTT	FALSE	FALSE	ENST00000381538.7
47890613	47890703	-1	4	ENSG00000170448	23937	24027	47890726	47890636	90	0.5681511470985154	0.592442645074224	12	24028	28640	TTTATATATTGCTTTCTCTTCAGTGTTGCCCTGGAAACTGTCCACCT	AGTGTCCATCTGTCTGTCACAGAGGTAAACTTTAATAATAGCTATGA	CAGTGT	GAGGTA	FALSE	FALSE	ENST00000381538.7
47885879	47885999	-1	4	ENSG00000170448	28641	28761	47886022	47885902	120	0.5357624831309042	0.5681511470985154	13	28762	28982	TAATTGTCAGACTTTTTTTTCAGGCAGTTGCTATCCCTGCCCAGAAA	ACCCAAGTGCAAGGAGCAATGCAGGTGAGTTTGAAGCTTTGCACAAG	CAGGCA	CAGGTG	FALSE	FALSE	ENST00000381538.7
47885498	47885657	-1	4	ENSG00000170448	28983	29142	47885680	47885521	159	0.4928475033738192	0.5357624831309042	14	29143	30202	GAAAATTGTACTTTATGATTTAGTCGACCACCAACTTGTCATCATAC	GCATTAATAAAGCAGACTGGCAGGGTAAGGGAATAATACTATTAGAG	TAGTCG	AGGGTA	FALSE	FALSE	ENST00000381538.7
47884346	47884437	-1	4	ENSG00000170448	30203	30294	47884460	47884369	91	0.4682860998650472	0.4928475033738192	15	30295	35522	ATTCTTATGTATTTTATTTGTAGCACCAGCCTACAGGCCCTTGGGAA	TCCATGTCAAGTTCCTATTCCTATGTAAGTATTAGAATTTCAATTAA	TAGCAC	TATGTA	FALSE	FALSE	ENST00000381538.7
47879096	47879117	-1	4	ENSG00000170448	35523	35544	47879140	47879119	21	0.4626180836707152	0.4682860998650472	16	35545	35974	TTTATTTTATTTTTTCCTTGTAGGGAATGTCTTGGGAAACATGAGGT	AGGGAATGTCTTGGGAAACATGAGGTAAGTTACAGGCACAATTTTTA	TAGGGA	GAGGTA	FALSE	FALSE	ENST00000381538.7
47878525	47878665	-1	4	ENSG00000170448	35975	36115	47878688	47878548	140	0.4248313090418353	0.4626180836707152	17	36116	39346	GCTGATTTCCTTTATTTTTTAAGGTGAGTCCACTACCATGCCATGCT	GATGGCTGCACTGGAAAAAACAAGGTAATGTTCTTAGATTGAATGTA	AAGGTG	AAGGTA	FALSE	FALSE	ENST00000381538.7
47875127	47875293	-1	4	ENSG00000170448	39347	39513	47875316	47875150	166	0.38002699055330635	0.4248313090418353	18	39514	51724	TTTATTTCCATGCTGTTTTTCAGGCTGGCCCAGAATGCCTTCATTGT	CACAAGCCTGTATGTGGAATGTAGGTAAGTAGACTGAAAAAAAAGTC	CAGGCT	TAGGTA	FALSE	FALSE	ENST00000381538.7
47862846	47862915	-1	4	ENSG00000170448	51725	51794	47862938	47862869	69	0.36140350877192984	0.38002699055330635	19	51795	59476	GTCATCAACTTTCTTATTTTTAGAAAAATAACCACAGCTGATGTAAA	TGCAAAAATCAGTGCCCTAAAGAGGTAAGCTTTAGTAGAACCTTTTA	TAGAAA	GAGGTA	FALSE	FALSE	ENST00000381538.7
47855059	47855163	-1	4	ENSG00000170448	59477	59581	47855186	47855082	104	0.33333333333333337	0.36140350877192984	20	59582	62697	GCTTTATTTTGATTTTATTTTAGCTTCCTTGTGGTCATAGATGCAAA	TGTCCTTGTAAAAGAATAAAAAAGGTAAATATTTTAAGTTATTGAAA	TAGCTT	AAGGTA	FALSE	FALSE	ENST00000381538.7
47851856	47851942	-1	4	ENSG00000170448	62698	62784	47851965	47851879	86	0.3101214574898785	0.33333333333333337	21	62785	63491	TTTGAAAATCGGGTTGTTTGTAGGAATTGCAGTGCAACAAAGTACGT	GAAATGAAGCGGAAAGCATCTGAGGTAATGTCTCGTTAAATATCATT	TAGGAA	GAGGTA	FALSE	FALSE	ENST00000381538.7
47851095	47851148	-1	4	ENSG00000170448	63492	63545	47851171	47851118	53	0.29581646423751684	0.3101214574898785	22	63546	66303	GACTTTTGTATGTGTATAAACAGATAAAAGAAGCAGAAGCCAAAGCT	GAAGAAGAAAAACGAAGACAACAGGTAACCAAACAAAATACCCAGAT	CAGATA	CAGGTA	FALSE	FALSE	ENST00000381538.7
47847240	47848336	-1	4	ENSG00000170448	66304	67400	47848359	47847263	1096	0	0.29581646423751684	23	67401	67423	AAAATGATGCTGTTTTTATTTAGGCTGAACTAGAAGCTTTTGAAAAC	TTCATTAAAATTTTTGATACCAAATTTGTAATCTAGAATATTTATTA	TAGGCT	AAATTT	TRUE	FALSE	ENST00000381538.7
47914613	47914636	-1	4	ENSG00000170448	24	47	47914659	47914636	23	0.9940119760479041	1	1	48	454	GGCGGGGGCTTCTGGGAGTTGTAGTCTGTTGGGGGCGTGCGCAGTCG	GTCTGTTGGGGGCGTGCGCAGTCGGTAAGGAGACGTAGCTTTCCGTG	GTAGTC	TCGGTA	FALSE	FALSE	ENST00000464756.6
47913969	47914205	-1	4	ENSG00000170448	455	691	47914228	47913992	236	0.9325696433220516	0.9940119760479041	2	692	3665	TTTTTTTTTTTTCTCCTTTGCAGGGATGGAAGCTTCCTGGCGCCAGG	CCCTGCAGACTACCGCAGCCAGCGGTGAGAATGGCTCCCGCCCGCGT	CAGGGA	GCGGTG	FALSE	FALSE	ENST00000464756.6
47910824	47910994	-1	4	ENSG00000170448	3666	3836	47911017	47910847	170	0.888310335850039	0.9325696433220516	3	3837	9313	TGAAACTTTTTTCTTTTAAACAGAGCTAATGTCTCAGAAAAAATTTG	TTATAACATACACTACTCAGACAGGTACTGATCTTTTAAATTTTGAC	CAGAGC	CAGGTA	FALSE	FALSE	ENST00000464756.6
47905237	47905346	-1	4	ENSG00000170448	9314	9423	47905369	47905260	109	0.8599323092944546	0.888310335850039	4	9424	11336	ATTTTCAATCTTTAAATTTCCAGATGGAGATACACGTGAATTAGAGC	GCTTCGGTGAAGAGAAACCAAGCAGTAAGTTTTTCTCCTTATTTATA	CAGATG	GCAGTA	FALSE	FALSE	ENST00000464756.6
47903193	47903323	-1	4	ENSG00000170448	11337	11467	47903346	47903216	130	0.8260869565217391	0.8599323092944546	5	11468	15111	AACTTCTGATACATTTGTCTTAGGTTTGGAGCTGTTCGGGATGTTTC	AAAGAAAGATTGTCCCTGGCCTTGGTAACTTTTTCTAATTAGTTGGA	TAGGTT	TTGGTA	FALSE	FALSE	ENST00000464756.6
47899370	47899548	-1	4	ENSG00000170448	15112	15290	47899571	47899393	178	0.7797448581098672	0.8260869565217391	6	15291	15539	AATAATTTTCTTCTTCTTTGTAGTCCAAAATGTAGGTTTGAATACAA	AATGTTTACTCCTCTGTCATCCAGGTGAGTTATATATTGCATTTTAA	TAGTCC	CAGGTG	FALSE	FALSE	ENST00000464756.6
47898959	47899120	-1	4	ENSG00000170448	15540	15701	47899143	47898982	161	0.7378286904451965	0.7797448581098672	7	15702	15802	TTTTTGCTTTTACTGAATTCTAGGTCCCTGCCCTCCTTGTCCAAAGA	AGTGTGAAAATCCTTGTCATGCAGGTAAAAGGCCATACCCATTAGAT	TAGGTC	CAGGTA	FALSE	FALSE	ENST00000464756.6
47898757	47898857	-1	4	ENSG00000170448	15803	15903	47898880	47898780	100	0.711793803696954	0.7378286904451965	8	15904	16578	CTAATTTATCATTCTGGTTTTAGGAAGCTGTCAGCCTTGTCCAAGAG	AGTCCACTATGGCACTGTGATCAAGTAAGTTTATATGCATTTTGAGG	TAGGAA	CAAGTA	FALSE	FALSE	ENST00000464756.6
47897967	47898081	-1	4	ENSG00000170448	16579	16693	47898104	47897990	114	0.6821140328039573	0.711793803696954	9	16694	18012	GTGTTTATTGCATTTTATTTTAGGTATGTGGAAAAACACTGCCATGT	GGTTCTGTCCATGTCAGAAATCAAGTAAGACTTGTTTTTTTTTATAT	TAGGTA	CAAGTA	FALSE	FALSE	ENST00000464756.6
47896523	47896647	-1	4	ENSG00000170448	18013	18137	47896670	47896546	124	0.6498307732361364	0.6821140328039573	10	18138	20357	ATTGACTTTTTGTATGTTTTTAGAGTTTTCTTTGCCTTGTACAGAAG	GGTCCCTGTGAAACATGTAGACAAGTTAGTCATCTCCTGTAATAATT	TAGAGT	CAAGTT	FALSE	FALSE	ENST00000464756.6
47894180	47894302	-1	4	ENSG00000170448	20358	20480	47894325	47894203	122	0.6180682114032804	0.6498307732361364	11	20481	23956	TAGCATTTCTTTTATTCTTCCAGGAAGTGGAAAAGCATTGTCGCTGT	CAGAAGCATCAATGTAGAAGAAAGGTTTGTGTATTAACCTTGGAAAC	CAGGAA	AAGGTT	FALSE	FALSE	ENST00000464756.6
47890613	47890703	-1	4	ENSG00000170448	23957	24047	47890726	47890636	90	0.5946368133298621	0.6180682114032804	12	24048	28660	TTTATATATTGCTTTCTCTTCAGTGTTGCCCTGGAAACTGTCCACCT	AGTGTCCATCTGTCTGTCACAGAGGTAAACTTTAATAATAGCTATGA	CAGTGT	GAGGTA	FALSE	FALSE	ENST00000464756.6
47885879	47885999	-1	4	ENSG00000170448	28661	28781	47886022	47885902	120	0.5633949492319709	0.5946368133298621	13	28782	29002	TAATTGTCAGACTTTTTTTTCAGGCAGTTGCTATCCCTGCCCAGAAA	ACCCAAGTGCAAGGAGCAATGCAGGTGAGTTTGAAGCTTTGCACAAG	CAGGCA	CAGGTG	FALSE	FALSE	ENST00000464756.6
47885498	47885657	-1	4	ENSG00000170448	29003	29162	47885680	47885521	159	0.5219994793022651	0.5633949492319709	14	29163	30222	GAAAATTGTACTTTATGATTTAGTCGACCACCAACTTGTCATCATAC	GCATTAATAAAGCAGACTGGCAGGGTAAGGGAATAATACTATTAGAG	TAGTCG	AGGGTA	FALSE	FALSE	ENST00000464756.6
47884346	47884437	-1	4	ENSG00000170448	30223	30314	47884460	47884369	91	0.4983077323613643	0.5219994793022651	15	30315	35542	ATTCTTATGTATTTTATTTGTAGCACCAGCCTACAGGCCCTTGGGAA	TCCATGTCAAGTTCCTATTCCTATGTAAGTATTAGAATTTCAATTAA	TAGCAC	TATGTA	FALSE	FALSE	ENST00000464756.6
47879096	47879117	-1	4	ENSG00000170448	35543	35564	47879140	47879119	21	0.4928404061442333	0.4983077323613643	16	35565	35994	TTTATTTTATTTTTTCCTTGTAGGGAATGTCTTGGGAAACATGAGGT	AGGGAATGTCTTGGGAAACATGAGGTAAGTTACAGGCACAATTTTTA	TAGGGA	GAGGTA	FALSE	FALSE	ENST00000464756.6
47878525	47878665	-1	4	ENSG00000170448	35995	36135	47878688	47878548	140	0.4563915646966936	0.4928404061442333	17	36136	37468	GCTGATTTCCTTTATTTTTTAAGGTGAGTCCACTACCATGCCATGCT	GATGGCTGCACTGGAAAAAACAAGGTAATGTTCTTAGATTGAATGTA	AAGGTG	AAGGTA	FALSE	FALSE	ENST00000464756.6
47877012	47877191	-1	4	ENSG00000170448	37469	37648	47877214	47877035	179	0.40978911741733925	0.4563915646966936	18	37649	39366	TAAGTATACTCTTTGTTTTGCAGATAGGGAAACTGAAGCTCTGTGAT	GAGCAAATGAAATAAACTCTTTAGGTGAACTTTGGTTCTTTTTGCAT	CAGATA	TAGGTG	FALSE	FALSE	ENST00000464756.6
47875127	47875293	-1	4	ENSG00000170448	39367	39533	47875316	47875150	166	0.36657120541525645	0.40978911741733925	19	39534	51744	TTTATTTCCATGCTGTTTTTCAGGCTGGCCCAGAATGCCTTCATTGT	CACAAGCCTGTATGTGGAATGTAGGTAAGTAGACTGAAAAAAAAGTC	CAGGCT	TAGGTA	FALSE	FALSE	ENST00000464756.6
47862846	47862915	-1	4	ENSG00000170448	51745	51814	47862938	47862869	69	0.348607133558969	0.36657120541525645	20	51815	59496	GTCATCAACTTTCTTATTTTTAGAAAAATAACCACAGCTGATGTAAA	TGCAAAAATCAGTGCCCTAAAGAGGTAAGCTTTAGTAGAACCTTTTA	TAGAAA	GAGGTA	FALSE	FALSE	ENST00000464756.6
47855059	47855163	-1	4	ENSG00000170448	59497	59601	47855186	47855082	104	0.3215308513407966	0.348607133558969	21	59602	62717	GCTTTATTTTGATTTTATTTTAGCTTCCTTGTGGTCATAGATGCAAA	TGTCCTTGTAAAAGAATAAAAAAGGTAAATATTTTAAGTTATTGAAA	TAGCTT	AAGGTA	FALSE	FALSE	ENST00000464756.6
47851856	47851942	-1	4	ENSG00000170448	62718	62804	47851965	47851879	86	0.29914084873730795	0.3215308513407966	22	62805	63511	TTTGAAAATCGGGTTGTTTGTAGGAATTGCAGTGCAACAAAGTACGT	GAAATGAAGCGGAAAGCATCTGAGGTAATGTCTCGTTAAATATCATT	TAGGAA	GAGGTA	FALSE	FALSE	ENST00000464756.6
47851095	47851148	-1	4	ENSG00000170448	63512	63565	47851171	47851118	53	0.28534235876073943	0.29914084873730795	23	63566	66323	GACTTTTGTATGTGTATAAACAGATAAAAGAAGCAGAAGCCAAAGCT	GAAGAAGAAAAACGAAGACAACAGGTAACCAAACAAAATACCCAGAT	CAGATA	CAGGTA	FALSE	FALSE	ENST00000464756.6
47847240	47848336	-1	4	ENSG00000170448	66324	67420	47848359	47847263	1096	0	0.28534235876073943	24	67421	67443	AAAATGATGCTGTTTTTATTTAGGCTGAACTAGAAGCTTTTGAAAAC	TTCATTAAAATTTTTGATACCAAATTTGTAATCTAGAATATTTATTA	TAGGCT	AAATTT	TRUE	FALSE	ENST00000464756.6
47914365	47914539	-1	4	ENSG00000170448	24	198	47914562	47914388	174	0.9543307086614173	1	1	199	357	CGGGAGACGCAGGGTCAGTCTGTGACTCTTCCCCTACCACGCTCCCG	GGCTTGGCGGGGACTCGCCCTCCGGTAAAGGCAGGGCCGCGACCTCC	TGTGAC	CCGGTA	FALSE	FALSE	ENST00000507489.1
47913969	47914205	-1	4	ENSG00000170448	358	594	47914228	47913992	236	0.8923884514435696	0.9543307086614173	2	595	3568	TTTTTTTTTTTTCTCCTTTGCAGGGATGGAAGCTTCCTGGCGCCAGG	CCCTGCAGACTACCGCAGCCAGCGGTGAGAATGGCTCCCGCCCGCGT	CAGGGA	GCGGTG	FALSE	FALSE	ENST00000507489.1
47910824	47910994	-1	4	ENSG00000170448	3569	3739	47911017	47910847	170	0.847769028871391	0.8923884514435696	3	3740	9216	TGAAACTTTTTTCTTTTAAACAGAGCTAATGTCTCAGAAAAAATTTG	TTATAACATACACTACTCAGACAGGTACTGATCTTTTAAATTTTGAC	CAGAGC	CAGGTA	FALSE	FALSE	ENST00000507489.1
47905237	47905346	-1	4	ENSG00000170448	9217	9326	47905369	47905260	109	0.8191601049868766	0.847769028871391	4	9327	11239	ATTTTCAATCTTTAAATTTCCAGATGGAGATACACGTGAATTAGAGC	GCTTCGGTGAAGAGAAACCAAGCAGTAAGTTTTTCTCCTTATTTATA	CAGATG	GCAGTA	FALSE	FALSE	ENST00000507489.1
47903193	47903323	-1	4	ENSG00000170448	11240	11370	47903346	47903216	130	0.7850393700787401	0.8191601049868766	5	11371	15014	AACTTCTGATACATTTGTCTTAGGTTTGGAGCTGTTCGGGATGTTTC	AAAGAAAGATTGTCCCTGGCCTTGGTAACTTTTTCTAATTAGTTGGA	TAGGTT	TTGGTA	FALSE	FALSE	ENST00000507489.1
47899370	47899548	-1	4	ENSG00000170448	15015	15193	47899571	47899393	178	0.7383202099737534	0.7850393700787401	6	15194	15442	AATAATTTTCTTCTTCTTTGTAGTCCAAAATGTAGGTTTGAATACAA	AATGTTTACTCCTCTGTCATCCAGGTGAGTTATATATTGCATTTTAA	TAGTCC	CAGGTG	FALSE	FALSE	ENST00000507489.1
47898959	47899120	-1	4	ENSG00000170448	15443	15604	47899143	47898982	161	0.6960629921259842	0.7383202099737534	7	15605	15705	TTTTTGCTTTTACTGAATTCTAGGTCCCTGCCCTCCTTGTCCAAAGA	AGTGTGAAAATCCTTGTCATGCAGGTAAAAGGCCATACCCATTAGAT	TAGGTC	CAGGTA	FALSE	FALSE	ENST00000507489.1
47898757	47898857	-1	4	ENSG00000170448	15706	15806	47898880	47898780	100	0.6698162729658792	0.6960629921259842	8	15807	16481	CTAATTTATCATTCTGGTTTTAGGAAGCTGTCAGCCTTGTCCAAGAG	AGTCCACTATGGCACTGTGATCAAGTAAGTTTATATGCATTTTGAGG	TAGGAA	CAAGTA	FALSE	FALSE	ENST00000507489.1
47897967	47898081	-1	4	ENSG00000170448	16482	16596	47898104	47897990	114	0.6398950131233596	0.6698162729658792	9	16597	17915	GTGTTTATTGCATTTTATTTTAGGTATGTGGAAAAACACTGCCATGT	GGTTCTGTCCATGTCAGAAATCAAGTAAGACTTGTTTTTTTTTATAT	TAGGTA	CAAGTA	FALSE	FALSE	ENST00000507489.1
47896523	47896647	-1	4	ENSG00000170448	17916	18040	47896670	47896546	124	0.6073490813648295	0.6398950131233596	10	18041	20260	ATTGACTTTTTGTATGTTTTTAGAGTTTTCTTTGCCTTGTACAGAAG	GGTCCCTGTGAAACATGTAGACAAGTTAGTCATCTCCTGTAATAATT	TAGAGT	CAAGTT	FALSE	FALSE	ENST00000507489.1
47894180	47894302	-1	4	ENSG00000170448	20261	20383	47894325	47894203	122	0.5753280839895013	0.6073490813648295	11	20384	23859	TAGCATTTCTTTTATTCTTCCAGGAAGTGGAAAAGCATTGTCGCTGT	CAGAAGCATCAATGTAGAAGAAAGGTTTGTGTATTAACCTTGGAAAC	CAGGAA	AAGGTT	FALSE	FALSE	ENST00000507489.1
47890613	47890703	-1	4	ENSG00000170448	23860	23950	47890726	47890636	90	0.5517060367454067	0.5753280839895013	12	23951	28563	TTTATATATTGCTTTCTCTTCAGTGTTGCCCTGGAAACTGTCCACCT	AGTGTCCATCTGTCTGTCACAGAGGTAAACTTTAATAATAGCTATGA	CAGTGT	GAGGTA	FALSE	FALSE	ENST00000507489.1
47885879	47885999	-1	4	ENSG00000170448	28564	28684	47886022	47885902	120	0.5202099737532808	0.5517060367454067	13	28685	28905	TAATTGTCAGACTTTTTTTTCAGGCAGTTGCTATCCCTGCCCAGAAA	ACCCAAGTGCAAGGAGCAATGCAGGTGAGTTTGAAGCTTTGCACAAG	CAGGCA	CAGGTG	FALSE	FALSE	ENST00000507489.1
47885498	47885657	-1	4	ENSG00000170448	28906	29065	47885680	47885521	159	0.4784776902887139	0.5202099737532808	14	29066	30125	GAAAATTGTACTTTATGATTTAGTCGACCACCAACTTGTCATCATAC	GCATTAATAAAGCAGACTGGCAGGGTAAGGGAATAATACTATTAGAG	TAGTCG	AGGGTA	FALSE	FALSE	ENST00000507489.1
47884346	47884437	-1	4	ENSG00000170448	30126	30217	47884460	47884369	91	0.4545931758530184	0.4784776902887139	15	30218	35445	ATTCTTATGTATTTTATTTGTAGCACCAGCCTACAGGCCCTTGGGAA	TCCATGTCAAGTTCCTATTCCTATGTAAGTATTAGAATTTCAATTAA	TAGCAC	TATGTA	FALSE	FALSE	ENST00000507489.1
47879096	47879117	-1	4	ENSG00000170448	35446	35467	47879140	47879119	21	0.4490813648293963	0.4545931758530184	16	35468	35897	TTTATTTTATTTTTTCCTTGTAGGGAATGTCTTGGGAAACATGAGGT	AGGGAATGTCTTGGGAAACATGAGGTAAGTTACAGGCACAATTTTTA	TAGGGA	GAGGTA	FALSE	FALSE	ENST00000507489.1
47878525	47878665	-1	4	ENSG00000170448	35898	36038	47878688	47878548	140	0.41233595800524936	0.4490813648293963	17	36039	39269	GCTGATTTCCTTTATTTTTTAAGGTGAGTCCACTACCATGCCATGCT	GATGGCTGCACTGGAAAAAACAAGGTAATGTTCTTAGATTGAATGTA	AAGGTG	AAGGTA	FALSE	FALSE	ENST00000507489.1
47875127	47875293	-1	4	ENSG00000170448	39270	39436	47875316	47875150	166	0.36876640419947504	0.41233595800524936	18	39437	51647	TTTATTTCCATGCTGTTTTTCAGGCTGGCCCAGAATGCCTTCATTGT	CACAAGCCTGTATGTGGAATGTAGGTAAGTAGACTGAAAAAAAAGTC	CAGGCT	TAGGTA	FALSE	FALSE	ENST00000507489.1
47862846	47862915	-1	4	ENSG00000170448	51648	51717	47862938	47862869	69	0.3506561679790027	0.36876640419947504	19	51718	59399	GTCATCAACTTTCTTATTTTTAGAAAAATAACCACAGCTGATGTAAA	TGCAAAAATCAGTGCCCTAAAGAGGTAAGCTTTAGTAGAACCTTTTA	TAGAAA	GAGGTA	FALSE	FALSE	ENST00000507489.1
47855059	47855163	-1	4	ENSG00000170448	59400	59504	47855186	47855082	104	0.32335958005249343	0.3506561679790027	20	59505	62620	GCTTTATTTTGATTTTATTTTAGCTTCCTTGTGGTCATAGATGCAAA	TGTCCTTGTAAAAGAATAAAAAAGGTAAATATTTTAAGTTATTGAAA	TAGCTT	AAGGTA	FALSE	FALSE	ENST00000507489.1
47851856	47851942	-1	4	ENSG00000170448	62621	62707	47851965	47851879	86	0.3007874015748031	0.32335958005249343	21	62708	63414	TTTGAAAATCGGGTTGTTTGTAGGAATTGCAGTGCAACAAAGTACGT	GAAATGAAGCGGAAAGCATCTGAGGTAATGTCTCGTTAAATATCATT	TAGGAA	GAGGTA	FALSE	FALSE	ENST00000507489.1
47851095	47851148	-1	4	ENSG00000170448	63415	63468	47851171	47851118	53	0.28687664041994754	0.3007874015748031	22	63469	66226	GACTTTTGTATGTGTATAAACAGATAAAAGAAGCAGAAGCCAAAGCT	GAAGAAGAAAAACGAAGACAACAGGTAACCAAACAAAATACCCAGAT	CAGATA	CAGGTA	FALSE	FALSE	ENST00000507489.1
47847243	47848336	-1	4	ENSG00000170448	66227	67320	47848359	47847266	1093	0	0.28687664041994754	23	67321	67343	AAAATGATGCTGTTTTTATTTAGGCTGAACTAGAAGCTTTTGAAAAC	GTTTTCATTAAAATTTTTGATACCAAATTTGTAATCTAGAATATTTA	TAGGCT	ACCAAA	TRUE	FALSE	ENST00000507489.1
48016774	48016885	1	4	ENSG00000163293	24	135	48016751	48016862	111	0.9790328673970533	1	1	136	8317	GACCCCGCAGCCCCGCCCGCCGCGGGTGCGTGTGGAGAGGCCCAGGT	CGCCCGGAGAGCCCTGCCGAGAAGGTTTGTGTCTGCCCTGAGCCGAG	CGCGGG	AAGGTT	FALSE	FALSE	ENST00000295461.9
48025068	48025334	1	4	ENSG00000163293	8318	8584	48025045	48025311	266	0.9287873063845863	0.9790328673970533	2	8585	13369	TTCTCTTCTTTCCTTTTTTCCAGGATATGTGCTGTCTCTGGTCTGTC	CCAGCAAGGGCTTTACTAGAGCTGGTAAGAAACACATGCAACTAATG	CAGGAT	CTGGTA	FALSE	FALSE	ENST00000295461.9
48030120	48030176	1	4	ENSG00000163293	13370	13426	48030097	48030153	56	0.9182092935398565	0.9287873063845863	3	13427	16242	AATTTTTACTTTTTGTATTTTAGGACAAGGTGGACATTCTTACCTGA	TCTGGTGGGTAGGATTGCTGTCAAGTAAGTTTTTAATACTGAGAATA	TAGGAC	CAAGTA	FALSE	FALSE	ENST00000295461.9
48032993	48033083	1	4	ENSG00000163293	16243	16333	48032970	48033060	90	0.9012089157536834	0.9182092935398565	4	16334	18130	CAATATCTCTGCTTGCTTTCTAGTGGGAGCAGGAGAGGCTGCAAATT	GGGTGCTTTGAGTGTTCTCATAAGGTATGTGAGCAACAGGGAACTTG	TAGTGG	AAGGTA	FALSE	FALSE	ENST00000295461.9
48034881	48035041	1	4	ENSG00000163293	18131	18291	48034858	48035018	160	0.870986021911598	0.9012089157536834	5	18292	18811	TTTAATTTTTTCTCTCCCAACAGTGCAATATTATCTTCCTACTTTTT	TGGAAATGAAATTGAGAGACCCAGGTCTGTGATTCAACCTAAAGAAC	CAGTGC	CAGGTC	FALSE	FALSE	ENST00000295461.9
48035562	48040173	1	4	ENSG00000163293	18812	23423	48035539	48040150	4611	0	0.870986021911598	6	23424	23446	AAATTCTTTTCTCCTTCTAACAGGGTTTATTTCCTTTGCTGTGATCA	GCAATAAAATGTTATTTAATTATGCTTTTGAGTTCAGTTTTTAGTTT	CAGGGT	ATGCTT	TRUE	FALSE	ENST00000295461.9
48016810	48016885	1	4	ENSG00000163293	24	99	48016787	48016862	75	0.9146757679180887	1	1	100	8281	GAGGCCCAGGTGAGGAGCAAGCGCCCGCGTTCCGGAAGCCCGCTCCC	CGCCCGGAGAGCCCTGCCGAGAAGGTTTGTGTCTGCCCTGAGCCGAG	GCGCCC	AAGGTT	FALSE	FALSE	ENST00000511852.5
48025068	48025334	1	4	ENSG00000163293	8282	8548	48025045	48025311	266	0.6120591581342434	0.9146757679180887	2	8549	13333	TTCTCTTCTTTCCTTTTTTCCAGGATATGTGCTGTCTCTGGTCTGTC	CCAGCAAGGGCTTTACTAGAGCTGGTAAGAAACACATGCAACTAATG	CAGGAT	CTGGTA	FALSE	FALSE	ENST00000511852.5
48030120	48030176	1	4	ENSG00000163293	13334	13390	48030097	48030153	56	0.5483503981797497	0.6120591581342434	3	13391	18094	AATTTTTACTTTTTGTATTTTAGGACAAGGTGGACATTCTTACCTGA	TCTGGTGGGTAGGATTGCTGTCAAGTAAGTTTTTAATACTGAGAATA	TAGGAC	CAAGTA	FALSE	FALSE	ENST00000511852.5
48034881	48035041	1	4	ENSG00000163293	18095	18255	48034858	48035018	160	0.36632536973833907	0.5483503981797497	4	18256	18775	TTTAATTTTTTCTCTCCCAACAGTGCAATATTATCTTCCTACTTTTT	TGGAAATGAAATTGAGAGACCCAGGTCTGTGATTCAACCTAAAGAAC	CAGTGC	CAGGTC	FALSE	FALSE	ENST00000511852.5
48035562	48035884	1	4	ENSG00000163293	18776	19098	48035539	48035861	322	0	0.36632536973833907	5	19099	19121	AAATTCTTTTCTCCTTCTAACAGGGTTTATTTCCTTTGCTGTGATCA	CCCATTTATTATGTATTCTTCACATCCATGGTAGTGACTTGCTCTGC	CAGGGT	ACATCC	TRUE	FALSE	ENST00000511852.5
48025127	48025334	1	4	ENSG00000163293	24	231	48025104	48025311	207	0.5723140495867769	1	1	232	5016	AGGCTTGGTGTGAGATCACAAATGTGTCACAGCTGCTGGCTTCTCCT	CCAGCAAGGGCTTTACTAGAGCTGGTAAGAAACACATGCAACTAATG	AATGTG	CTGGTA	FALSE	FALSE	ENST00000511123.1
48030120	48030176	1	4	ENSG00000163293	5017	5073	48030097	48030153	56	0.45661157024793386	0.5723140495867769	2	5074	12175	AATTTTTACTTTTTGTATTTTAGGACAAGGTGGACATTCTTACCTGA	TCTGGTGGGTAGGATTGCTGTCAAGTAAGTTTTTAATACTGAGAATA	TAGGAC	CAAGTA	FALSE	FALSE	ENST00000511123.1
48037279	48037341	1	4	ENSG00000163293	12176	12238	48037256	48037318	62	0.32851239669421484	0.45661157024793386	3	12239	13597	CAGACACGTGATTGTTTTCACAGGTTCCATTAATTAACTCAGGTCTG	AATGGAGTTTCTGAAGAAGTCCAGGTGAATTCAGCTTTGGAGTCACT	CAGGTT	CAGGTG	FALSE	FALSE	ENST00000511123.1
48038701	48038860	1	4	ENSG00000163293	13598	13757	48038678	48038837	159	0	0.32851239669421484	4	13758	13780	AAGAACTTTATTGATCTCTCTAGGACACCTTGGTGAGGAAATTAATG	ATGACCAGGTCAAAGGTTCCCAAACACAAGGCTCATTGTGTACCCTG	TAGGAC	AAACAC	TRUE	FALSE	ENST00000511123.1
47981393	47981535	-1	4	ENSG00000198515	24	166	47981558	47981416	142	0.9502975148757438	1	1	167	10458	TTGTGTATCTTTGAGGAAAGGGAAAAAATCAGCATGTTTATTATTTT	GTTATATTACTTAAACAACCAAAGGTAAGAACCCAGTGATAACGATA	GGAAAA	AAGGTA	FALSE	FALSE	ENST00000402813.7
47970896	47971100	-1	4	ENSG00000198515	10459	10663	47971123	47970919	204	0.8788939446972348	0.9502975148757438	2	10664	28855	CATACTGTATTTTTTTTTTTTAGATGGAGTCTCGCTCTTCGCCCAGG	CCTCCCAAAGTGCTGGTATTACAGGTGTGAGCCACCACACTTGGCCT	TAGATG	CAGGTG	FALSE	FALSE	ENST00000402813.7
47952583	47952703	-1	4	ENSG00000198515	28856	28976	47952726	47952606	120	0.83689184459222965	0.8788939446972348	3	28977	30089	TAATAAGACTTCTTTCTCCTCAGATATGAAACTATCCATGAAGAACA	AAGGATGGAAAATGGAGCATGCAGGTAAATCCAAACATTTTCCCATG	CAGATA	CAGGTA	FALSE	FALSE	ENST00000402813.7
47951353	47951469	-1	4	ENSG00000198515	30090	30206	47951492	47951376	116	0.7962898144907246	0.83689184459222965	4	30207	31663	CTCTGCCTCCTATTGGACTGTAGCTCCTTTTCTGAGGATGATGACAG	CAGAAAGGGAGGACCATCACAGAGGTGAGCAGTATGATCCATCCCTT	TAGCTC	GAGGTG	FALSE	FALSE	ENST00000402813.7
47949833	47949895	-1	4	ENSG00000198515	31664	31726	47949918	47949856	62	0.7745887294364718	0.7962898144907246	5	31727	38146	ACTGCATGTTTTTCATTTCCCAGGGAGCAGTACCTGCCTGGTGCCAT	GAACAACAGCAGCAATAAGGACCAGTAAGTATATTTACAATAGAAAA	CAGGGA	CCAGTA	FALSE	FALSE	ENST00000402813.7
47943371	47943412	-1	4	ENSG00000198515	38147	38188	47943435	47943394	41	0.760238011900595	0.7745887294364718	6	38189	38270	AGATATATTATTTTTTTCTTTAGGGAACCAGAAGAAAAAAAGAAAAA	GAAAAAGAAAAAAGAAAAGAAGAGGTAAGACTTTGGCAAGAATTACC	TAGGGA	GAGGTA	FALSE	FALSE	ENST00000402813.7
47943181	47943288	-1	4	ENSG00000198515	38271	38378	47943311	47943204	107	0.7227861393069653	0.760238011900595	7	38379	39410	TACTACTTGCTTAATTTTTTCAGCAAGTCAGATGATAAAAACGAAAA	GAAAAGCAAAGATAAGAAAGAAGAGTAAGCACTTTTAGTGGCATTGA	CAGCAA	AGAGTA	FALSE	FALSE	ENST00000402813.7
47942041	47942148	-1	4	ENSG00000198515	39411	39518	47942171	47942064	107	0.6853342667133357	0.7227861393069653	8	39519	40689	CCTTTATTTCTAATTGCCGCTAGGGAGAAGAAAGAAGTTGTGGTTAT	CAACTGGACAATGGTTATTGCCAGGTGTCTATAATTTTTTTTTTTTT	TAGGGA	CAGGTG	FALSE	FALSE	ENST00000402813.7
47940763	47940869	-1	4	ENSG00000198515	40690	40796	47940892	47940786	106	0.6482324116205811	0.6853342667133357	9	40797	43729	TACAAGTGTTTCTTTTTTTATAGAGCATGTTTTGATGAACTTCAATC	ATATGTTTGTACGAACAAGGACAGGTAAATATGTTCAGTTTTGAATA	TAGAGC	CAGGTA	FALSE	FALSE	ENST00000402813.7
47935977	47937829	-1	4	ENSG00000198515	43730	45582	47937852	47936e3	1852	0	0.6482324116205811	10	45583	45605	ATTGATTTTATTTTCTATTTTAGGTTACCTAGAACAAGGACTGCTGG	AATAAAGTAAAATTAATTATGCAACTGTAGTGAAAATGAGTTATTTG	TAGGTT	CAACTG	TRUE	FALSE	ENST00000402813.7
48016483	48016592	-1	4	ENSG00000198515	24	133	48016615	48016506	109	0.9614295824486907	1	1	134	5722	CGGCCTGTGATAACTGGTGTATCTGGCAGGAGTAGCAGCTGCCCCTT	TCTCGGAGCGTGGAGCCCGCCAAGGTAACTCCGGGAATTGAGTGGAG	ATCTGG	AAGGTA	FALSE	FALSE	ENST00000514170.5
48010794	48010893	-1	4	ENSG00000198515	5723	5822	48010916	48010817	99	0.9263977353149327	0.9614295824486907	2	5823	35115	CTTCTGGTCCATGTTTGTTACAGCTCGAGCTGAGCTTTCGCTTGCCG	TTCCATCCCTCTGGATCCGGCAAGGTGTGTGCTGTGCTCCTGATCCA	CAGCTC	AAGGTG	FALSE	FALSE	ENST00000514170.5
47981393	47981500	-1	4	ENSG00000198515	35116	35223	47981523	47981416	107	0.8885350318471338	0.9263977353149327	3	35224	63912	GTTTATTATTTTTAAAAAATTAGGGCCTGGATTTTGACAATGTCAAG	GTTATATTACTTAAACAACCAAAGGTAAGAACCCAGTGATAACGATA	TAGGGC	AAGGTA	FALSE	FALSE	ENST00000514170.5
47952583	47952703	-1	4	ENSG00000198515	63913	64033	47952726	47952606	120	0.8460721868365181	0.8885350318471338	4	64034	65146	TAATAAGACTTCTTTCTCCTCAGATATGAAACTATCCATGAAGAACA	AAGGATGGAAAATGGAGCATGCAGGTAAATCCAAACATTTTCCCATG	CAGATA	CAGGTA	FALSE	FALSE	ENST00000514170.5
47951353	47951469	-1	4	ENSG00000198515	65147	65263	47951492	47951376	116	0.8050247699929228	0.8460721868365181	5	65264	66720	CTCTGCCTCCTATTGGACTGTAGCTCCTTTTCTGAGGATGATGACAG	CAGAAAGGGAGGACCATCACAGAGGTGAGCAGTATGATCCATCCCTT	TAGCTC	GAGGTG	FALSE	FALSE	ENST00000514170.5
47949833	47949895	-1	4	ENSG00000198515	66721	66783	47949918	47949856	62	0.7830856334041048	0.8050247699929228	6	66784	73203	ACTGCATGTTTTTCATTTCCCAGGGAGCAGTACCTGCCTGGTGCCAT	GAACAACAGCAGCAATAAGGACCAGTAAGTATATTTACAATAGAAAA	CAGGGA	CCAGTA	FALSE	FALSE	ENST00000514170.5
47943371	47943412	-1	4	ENSG00000198515	73204	73245	47943435	47943394	41	0.7685774946921444	0.7830856334041048	7	73246	73327	AGATATATTATTTTTTTCTTTAGGGAACCAGAAGAAAAAAAGAAAAA	GAAAAAGAAAAAAGAAAAGAAGAGGTAAGACTTTGGCAAGAATTACC	TAGGGA	GAGGTA	FALSE	FALSE	ENST00000514170.5
47943181	47943288	-1	4	ENSG00000198515	73328	73435	47943311	47943204	107	0.7307147912243454	0.7685774946921444	8	73436	74467	TACTACTTGCTTAATTTTTTCAGCAAGTCAGATGATAAAAACGAAAA	GAAAAGCAAAGATAAGAAAGAAGAGTAAGCACTTTTAGTGGCATTGA	CAGCAA	AGAGTA	FALSE	FALSE	ENST00000514170.5
47942041	47942148	-1	4	ENSG00000198515	74468	74575	47942171	47942064	107	0.6928520877565463	0.7307147912243454	9	74576	75746	CCTTTATTTCTAATTGCCGCTAGGGAGAAGAAAGAAGTTGTGGTTAT	CAACTGGACAATGGTTATTGCCAGGTGTCTATAATTTTTTTTTTTTT	TAGGGA	CAGGTG	FALSE	FALSE	ENST00000514170.5
47940763	47940869	-1	4	ENSG00000198515	75747	75853	47940892	47940786	106	0.6553432413305025	0.6928520877565463	10	75854	78786	TACAAGTGTTTCTTTTTTTATAGAGCATGTTTTGATGAACTTCAATC	ATATGTTTGTACGAACAAGGACAGGTAAATATGTTCAGTTTTGAATA	TAGAGC	CAGGTA	FALSE	FALSE	ENST00000514170.5
47935977	47937829	-1	4	ENSG00000198515	78787	80639	47937852	47936e3	1852	0	0.6553432413305025	11	80640	80662	ATTGATTTTATTTTCTATTTTAGGTTACCTAGAACAAGGACTGCTGG	AATAAAGTAAAATTAATTATGCAACTGTAGTGAAAATGAGTTATTTG	TAGGTT	CAACTG	TRUE	FALSE	ENST00000514170.5
47970896	47971100	-1	4	ENSG00000198515	24	228	47971123	47970919	204	0.92480648728345	1	1	229	18420	CATACTGTATTTTTTTTTTTTAGATGGAGTCTCGCTCTTCGCCCAGG	CCTCCCAAAGTGCTGGTATTACAGGTGTGAGCCACCACACTTGGCCT	TAGATG	CAGGTG	FALSE	FALSE	ENST00000544810.5
47952583	47952703	-1	4	ENSG00000198515	18421	18541	47952726	47952606	120	0.8805750092148913	0.92480648728345	2	18542	19654	TAATAAGACTTCTTTCTCCTCAGATATGAAACTATCCATGAAGAACA	AAGGATGGAAAATGGAGCATGCAGGTAAATCCAAACATTTTCCCATG	CAGATA	CAGGTA	FALSE	FALSE	ENST00000544810.5
47951353	47951469	-1	4	ENSG00000198515	19655	19771	47951492	47951376	116	0.8378179137486178	0.8805750092148913	3	19772	21228	CTCTGCCTCCTATTGGACTGTAGCTCCTTTTCTGAGGATGATGACAG	CAGAAAGGGAGGACCATCACAGAGGTGAGCAGTATGATCCATCCCTT	TAGCTC	GAGGTG	FALSE	FALSE	ENST00000544810.5
47949833	47949895	-1	4	ENSG00000198515	21229	21291	47949918	47949856	62	0.8149649834131958	0.8378179137486178	4	21292	27711	ACTGCATGTTTTTCATTTCCCAGGGAGCAGTACCTGCCTGGTGCCAT	GAACAACAGCAGCAATAAGGACCAGTAAGTATATTTACAATAGAAAA	CAGGGA	CCAGTA	FALSE	FALSE	ENST00000544810.5
47943371	47943412	-1	4	ENSG00000198515	27712	27753	47943435	47943394	41	0.7998525617397715	0.8149649834131958	5	27754	27835	AGATATATTATTTTTTTCTTTAGGGAACCAGAAGAAAAAAAGAAAAA	GAAAAAGAAAAAAGAAAAGAAGAGGTAAGACTTTGGCAAGAATTACC	TAGGGA	GAGGTA	FALSE	FALSE	ENST00000544810.5
47943181	47943288	-1	4	ENSG00000198515	27836	27943	47943311	47943204	107	0.7604128271286399	0.7998525617397715	6	27944	28975	TACTACTTGCTTAATTTTTTCAGCAAGTCAGATGATAAAAACGAAAA	GAAAAGCAAAGATAAGAAAGAAGAGTAAGCACTTTTAGTGGCATTGA	CAGCAA	AGAGTA	FALSE	FALSE	ENST00000544810.5
47942041	47942148	-1	4	ENSG00000198515	28976	29083	47942171	47942064	107	0.7209730925175083	0.7604128271286399	7	29084	30254	CCTTTATTTCTAATTGCCGCTAGGGAGAAGAAAGAAGTTGTGGTTAT	CAACTGGACAATGGTTATTGCCAGGTGTCTATAATTTTTTTTTTTTT	TAGGGA	CAGGTG	FALSE	FALSE	ENST00000544810.5
47940763	47940869	-1	4	ENSG00000198515	30255	30361	47940892	47940786	106	0.681901953556948	0.7209730925175083	8	30362	33294	TACAAGTGTTTCTTTTTTTATAGAGCATGTTTTGATGAACTTCAATC	ATATGTTTGTACGAACAAGGACAGGTAAATATGTTCAGTTTTGAATA	TAGAGC	CAGGTA	FALSE	FALSE	ENST00000544810.5
47935979	47937829	-1	4	ENSG00000198515	33295	35145	47937852	47936002	1850	0	0.681901953556948	9	35146	35168	ATTGATTTTATTTTCTATTTTAGGTTACCTAGAACAAGGACTGCTGG	GCAATAAAGTAAAATTAATTATGCAACTGTAGTGAAAATGAGTTATT	TAGGTT	TGCAAC	TRUE	FALSE	ENST00000544810.5
47981393	47981502	-1	4	ENSG00000198515	24	133	47981525	47981416	109	0.9583651642475172	1	1	134	28822	ATGTTTATTATTTTTAAAAAATTAGGGCCTGGATTTTGACAATGTCA	GTTATATTACTTAAACAACCAAAGGTAAGAACCCAGTGATAACGATA	ATTAGG	AAGGTA	FALSE	FALSE	ENST00000358519.8
47952583	47952703	-1	4	ENSG00000198515	28823	28943	47952726	47952606	120	0.9125286478227654	0.9583651642475172	2	28944	30056	TAATAAGACTTCTTTCTCCTCAGATATGAAACTATCCATGAAGAACA	AAGGATGGAAAATGGAGCATGCAGGTAAATCCAAACATTTTCCCATG	CAGATA	CAGGTA	FALSE	FALSE	ENST00000358519.8
47951353	47951469	-1	4	ENSG00000198515	30057	30173	47951492	47951376	116	0.8682200152788389	0.9125286478227654	3	30174	31630	CTCTGCCTCCTATTGGACTGTAGCTCCTTTTCTGAGGATGATGACAG	CAGAAAGGGAGGACCATCACAGAGGTGAGCAGTATGATCCATCCCTT	TAGCTC	GAGGTG	FALSE	FALSE	ENST00000358519.8
47949833	47949895	-1	4	ENSG00000198515	31631	31693	47949918	47949856	62	0.8445378151260504	0.8682200152788389	4	31694	38113	ACTGCATGTTTTTCATTTCCCAGGGAGCAGTACCTGCCTGGTGCCAT	GAACAACAGCAGCAATAAGGACCAGTAAGTATATTTACAATAGAAAA	CAGGGA	CCAGTA	FALSE	FALSE	ENST00000358519.8
47943371	47943412	-1	4	ENSG00000198515	38114	38155	47943435	47943394	41	0.8288770053475936	0.8445378151260504	5	38156	38237	AGATATATTATTTTTTTCTTTAGGGAACCAGAAGAAAAAAAGAAAAA	GAAAAAGAAAAAAGAAAAGAAGAGGTAAGACTTTGGCAAGAATTACC	TAGGGA	GAGGTA	FALSE	FALSE	ENST00000358519.8
47943181	47943288	-1	4	ENSG00000198515	38238	38345	47943311	47943204	107	0.7880061115355232	0.8288770053475936	6	38346	39377	TACTACTTGCTTAATTTTTTCAGCAAGTCAGATGATAAAAACGAAAA	GAAAAGCAAAGATAAGAAAGAAGAGTAAGCACTTTTAGTGGCATTGA	CAGCAA	AGAGTA	FALSE	FALSE	ENST00000358519.8
47942041	47942148	-1	4	ENSG00000198515	39378	39485	47942171	47942064	107	0.747135217723453	0.7880061115355232	7	39486	40656	CCTTTATTTCTAATTGCCGCTAGGGAGAAGAAAGAAGTTGTGGTTAT	CAACTGGACAATGGTTATTGCCAGGTGTCTATAATTTTTTTTTTTTT	TAGGGA	CAGGTG	FALSE	FALSE	ENST00000358519.8
47940763	47940869	-1	4	ENSG00000198515	40657	40763	47940892	47940786	106	0.706646294881589	0.747135217723453	8	40764	43696	TACAAGTGTTTCTTTTTTTATAGAGCATGTTTTGATGAACTTCAATC	ATATGTTTGTACGAACAAGGACAGGTAAATATGTTCAGTTTTGAATA	TAGAGC	CAGGTA	FALSE	FALSE	ENST00000358519.8
47935979	47937829	-1	4	ENSG00000198515	43697	45547	47937852	47936002	1850	0	0.706646294881589	9	45548	45570	ATTGATTTTATTTTCTATTTTAGGTTACCTAGAACAAGGACTGCTGG	GCAATAAAGTAAAATTAATTATGCAACTGTAGTGAAAATGAGTTATT	TAGGTT	TGCAAC	TRUE	FALSE	ENST00000358519.8
48012889	48012944	-1	4	ENSG00000198515	24	79	48012967	48012912	55	0.979890310786106	1	1	80	2074	GTTTTTTTTTTTGTTTTGTTTTGTTTTTCCTGCTTCTTGAATGGTAG	CTATAGCCAGAGACTCGTCCCTAGGTAAGTAACTGAATTGGGGTTTG	TTGTTT	TAGGTA	FALSE	FALSE	ENST00000420489.6
48010794	48010893	-1	4	ENSG00000198515	2075	2174	48010916	48010817	99	0.9436928702010969	0.979890310786106	2	2175	31467	CTTCTGGTCCATGTTTGTTACAGCTCGAGCTGAGCTTTCGCTTGCCG	TTCCATCCCTCTGGATCCGGCAAGGTGTGTGCTGTGCTCCTGATCCA	CAGCTC	AAGGTG	FALSE	FALSE	ENST00000420489.6
47981393	47981500	-1	4	ENSG00000198515	31468	31575	47981523	47981416	107	0.9045703839122486	0.9436928702010969	3	31576	60264	GTTTATTATTTTTAAAAAATTAGGGCCTGGATTTTGACAATGTCAAG	GTTATATTACTTAAACAACCAAAGGTAAGAACCCAGTGATAACGATA	TAGGGC	AAGGTA	FALSE	FALSE	ENST00000420489.6
47952583	47952703	-1	4	ENSG00000198515	60265	60385	47952726	47952606	120	0.8606946983546617	0.9045703839122486	4	60386	61498	TAATAAGACTTCTTTCTCCTCAGATATGAAACTATCCATGAAGAACA	AAGGATGGAAAATGGAGCATGCAGGTAAATCCAAACATTTTCCCATG	CAGATA	CAGGTA	FALSE	FALSE	ENST00000420489.6
47951353	47951469	-1	4	ENSG00000198515	61499	61615	47951492	47951376	116	0.8182815356489945	0.8606946983546617	5	61616	63072	CTCTGCCTCCTATTGGACTGTAGCTCCTTTTCTGAGGATGATGACAG	CAGAAAGGGAGGACCATCACAGAGGTGAGCAGTATGATCCATCCCTT	TAGCTC	GAGGTG	FALSE	FALSE	ENST00000420489.6
47949833	47949895	-1	4	ENSG00000198515	63073	63135	47949918	47949856	62	0.7956124314442413	0.8182815356489945	6	63136	69555	ACTGCATGTTTTTCATTTCCCAGGGAGCAGTACCTGCCTGGTGCCAT	GAACAACAGCAGCAATAAGGACCAGTAAGTATATTTACAATAGAAAA	CAGGGA	CCAGTA	FALSE	FALSE	ENST00000420489.6
47943371	47943412	-1	4	ENSG00000198515	69556	69597	47943435	47943394	41	0.7806215722120659	0.7956124314442413	7	69598	69679	AGATATATTATTTTTTTCTTTAGGGAACCAGAAGAAAAAAAGAAAAA	GAAAAAGAAAAAAGAAAAGAAGAGGTAAGACTTTGGCAAGAATTACC	TAGGGA	GAGGTA	FALSE	FALSE	ENST00000420489.6
47943181	47943288	-1	4	ENSG00000198515	69680	69787	47943311	47943204	107	0.7414990859232176	0.7806215722120659	8	69788	70819	TACTACTTGCTTAATTTTTTCAGCAAGTCAGATGATAAAAACGAAAA	GAAAAGCAAAGATAAGAAAGAAGAGTAAGCACTTTTAGTGGCATTGA	CAGCAA	AGAGTA	FALSE	FALSE	ENST00000420489.6
47942041	47942148	-1	4	ENSG00000198515	70820	70927	47942171	47942064	107	0.7023765996343693	0.7414990859232176	9	70928	72098	CCTTTATTTCTAATTGCCGCTAGGGAGAAGAAAGAAGTTGTGGTTAT	CAACTGGACAATGGTTATTGCCAGGTGTCTATAATTTTTTTTTTTTT	TAGGGA	CAGGTG	FALSE	FALSE	ENST00000420489.6
47940763	47940869	-1	4	ENSG00000198515	72099	72205	47940892	47940786	106	0.663619744058501	0.7023765996343693	10	72206	75138	TACAAGTGTTTCTTTTTTTATAGAGCATGTTTTGATGAACTTCAATC	ATATGTTTGTACGAACAAGGACAGGTAAATATGTTCAGTTTTGAATA	TAGAGC	CAGGTA	FALSE	FALSE	ENST00000420489.6
47936014	47937829	-1	4	ENSG00000198515	75139	76954	47937852	47936037	1815	0	0.663619744058501	11	76955	76977	ATTGATTTTATTTTCTATTTTAGGTTACCTAGAACAAGGACTGCTGG	ATCATATTTGGGATAACATTTTTAAAAATTAGACTGCAATAAAGTAA	TAGGTT	TTAAAA	TRUE	FALSE	ENST00000420489.6
48012889	48012944	-1	4	ENSG00000198515	24	79	48012967	48012912	55	0.8973880597014925	1	1	80	2074	GTTTTTTTTTTTGTTTTGTTTTGTTTTTCCTGCTTCTTGAATGGTAG	CTATAGCCAGAGACTCGTCCCTAGGTAAGTAACTGAATTGGGGTTTG	TTGTTT	TAGGTA	FALSE	FALSE	ENST00000504722.5
48010794	48010893	-1	4	ENSG00000198515	2075	2174	48010916	48010817	99	0.7126865671641791	0.8973880597014925	2	2175	60264	CTTCTGGTCCATGTTTGTTACAGCTCGAGCTGAGCTTTCGCTTGCCG	TTCCATCCCTCTGGATCCGGCAAGGTGTGTGCTGTGCTCCTGATCCA	CAGCTC	AAGGTG	FALSE	FALSE	ENST00000504722.5
47952583	47952703	-1	4	ENSG00000198515	60265	60385	47952726	47952606	120	0.48880597014925375	0.7126865671641791	3	60386	61498	TAATAAGACTTCTTTCTCCTCAGATATGAAACTATCCATGAAGAACA	AAGGATGGAAAATGGAGCATGCAGGTAAATCCAAACATTTTCCCATG	CAGATA	CAGGTA	FALSE	FALSE	ENST00000504722.5
47951353	47951469	-1	4	ENSG00000198515	61499	61615	47951492	47951376	116	0.2723880597014925	0.48880597014925375	4	61616	63072	CTCTGCCTCCTATTGGACTGTAGCTCCTTTTCTGAGGATGATGACAG	CAGAAAGGGAGGACCATCACAGAGGTGAGCAGTATGATCCATCCCTT	TAGCTC	GAGGTG	FALSE	FALSE	ENST00000504722.5
47949833	47949895	-1	4	ENSG00000198515	63073	63135	47949918	47949856	62	0.15671641791044777	0.2723880597014925	5	63136	69555	ACTGCATGTTTTTCATTTCCCAGGGAGCAGTACCTGCCTGGTGCCAT	GAACAACAGCAGCAATAAGGACCAGTAAGTATATTTACAATAGAAAA	CAGGGA	CCAGTA	FALSE	FALSE	ENST00000504722.5
47943371	47943412	-1	4	ENSG00000198515	69556	69597	47943435	47943394	41	0.08022388059701491	0.15671641791044777	6	69598	69679	AGATATATTATTTTTTTCTTTAGGGAACCAGAAGAAAAAAAGAAAAA	GAAAAAGAAAAAAGAAAAGAAGAGGTAAGACTTTGGCAAGAATTACC	TAGGGA	GAGGTA	FALSE	FALSE	ENST00000504722.5
47943245	47943288	-1	4	ENSG00000198515	69680	69723	47943311	47943268	43	0	0.08022388059701491	7	69724	69746	TACTACTTGCTTAATTTTTTCAGCAAGTCAGATGATAAAAACGAAAA	AAAATAAAAACGACCCAGAGAAGAAAAAGAAGAAAAAGGACAAAGAG	CAGCAA	AGAAAA	TRUE	FALSE	ENST00000504722.5
47952583	47952807	-1	4	ENSG00000198515	24	248	47952830	47952606	224	0.4427860696517413	1	1	249	1361	TTACCCAGTCTCAGGTATGTCTTTATTAGCAGCATGAGGACAGACTA	AAGGATGGAAAATGGAGCATGCAGGTAAATCCAAACATTTTCCCATG	CTTTAT	CAGGTA	FALSE	FALSE	ENST00000514520.5
47951353	47951469	-1	4	ENSG00000198515	1362	1478	47951492	47951376	116	0.154228855721393	0.4427860696517413	2	1479	2935	CTCTGCCTCCTATTGGACTGTAGCTCCTTTTCTGAGGATGATGACAG	CAGAAAGGGAGGACCATCACAGAGGTGAGCAGTATGATCCATCCCTT	TAGCTC	GAGGTG	FALSE	FALSE	ENST00000514520.5
47949833	47949895	-1	4	ENSG00000198515	2936	2998	47949918	47949856	62	0	0.154228855721393	3	2999	3021	ACTGCATGTTTTTCATTTCCCAGGGAGCAGTACCTGCCTGGTGCCAT	GAACAACAGCAGCAATAAGGACCAGTAAGTATATTTACAATAGAAAA	CAGGGA	CCAGTA	TRUE	FALSE	ENST00000514520.5
48016483	48016672	-1	4	ENSG00000198515	24	213	48016695	48016506	189	0.6763698630136986	1	1	214	5802	CCAGGCGGGGCCTCAGCGCCAGCCGAGCCCTGCTGCCCGGGGCTTGT	TCTCGGAGCGTGGAGCCCGCCAAGGTAACTCCGGGAATTGAGTGGAG	AGCCGA	AAGGTA	FALSE	FALSE	ENST00000513178.1
48010794	48010893	-1	4	ENSG00000198515	5803	5902	48010916	48010817	99	0.5068493150684932	0.6763698630136986	2	5903	63992	CTTCTGGTCCATGTTTGTTACAGCTCGAGCTGAGCTTTCGCTTGCCG	TTCCATCCCTCTGGATCCGGCAAGGTGTGTGCTGTGCTCCTGATCCA	CAGCTC	AAGGTG	FALSE	FALSE	ENST00000513178.1
47952583	47952703	-1	4	ENSG00000198515	63993	64113	47952726	47952606	120	0.3013698630136986	0.5068493150684932	3	64114	65226	TAATAAGACTTCTTTCTCCTCAGATATGAAACTATCCATGAAGAACA	AAGGATGGAAAATGGAGCATGCAGGTAAATCCAAACATTTTCCCATG	CAGATA	CAGGTA	FALSE	FALSE	ENST00000513178.1
47951353	47951469	-1	4	ENSG00000198515	65227	65343	47951492	47951376	116	0.10273972602739723	0.3013698630136986	4	65344	66800	CTCTGCCTCCTATTGGACTGTAGCTCCTTTTCTGAGGATGATGACAG	CAGAAAGGGAGGACCATCACAGAGGTGAGCAGTATGATCCATCCCTT	TAGCTC	GAGGTG	FALSE	FALSE	ENST00000513178.1
47949835	47949895	-1	4	ENSG00000198515	66801	66861	47949918	47949858	60	0	0.10273972602739723	5	66862	66884	ACTGCATGTTTTTCATTTCCCAGGGAGCAGTACCTGCCTGGTGCCAT	GTGAACAACAGCAGCAATAAGGACCAGTAAGTATATTTACAATAGAA	CAGGGA	GACCAG	TRUE	FALSE	ENST00000513178.1
48134155	48134256	-1	4	ENSG00000074966	24	125	48134279	48134178	101	0.9651604001379787	1	1	126	19877	GAGAAACATCTTGAGCGAACTATGATTTCAGTTGAAAGATGTGTTTT	GGGCTACCATGATCCTTTCCTCCTGTGAGTAAGATGGGCTTTGTCAT	TATGAT	CCTGTG	FALSE	FALSE	ENST00000264316.8
48114348	48114402	-1	4	ENSG00000074966	19878	19932	48114425	48114371	54	0.9465332873404623	0.9651604001379787	2	19933	20970	CTGAGAAATGATCTGCTTTTCAGATAACACCATCCAGTCGGTTTTCT	CTGTTGCTGTTCAGTGCAGAAGCGGTAAGTCTACTTCCGAGGGCAAT	CAGATA	GCGGTA	FALSE	FALSE	ENST00000264316.8
48113207	48113309	-1	4	ENSG00000074966	20971	21073	48113332	48113230	102	0.9113487409451535	0.9465332873404623	3	21074	21767	ACATGATTGCTTTTCAATGTCAGACAAATGAGAACACAGATAAGCCT	AGCCAATTGTCAAATAAGAAGCAAGTAAGTATCATTTTGACAGGCAA	CAGACA	CAAGTA	FALSE	FALSE	ENST00000264316.8
48112307	48112512	-1	4	ENSG00000074966	21768	21973	48112535	48112330	205	0.8406347016212488	0.9113487409451535	4	21974	23676	AACTCACTTATTGGTTTTCACAGTCCAACACGGGCCGTGTGCAGCCG	GTGGAAGGCAAGAGACCGTTTGGGGTAAGACACTTACATGACTTAGT	CAGTCC	GGGGTA	FALSE	FALSE	ENST00000264316.8
48110538	48110603	-1	4	ENSG00000074966	23677	23742	48110626	48110561	65	0.8182131769575716	0.8406347016212488	5	23743	29324	TTTTGCTTTTTCTTTTGTTGTAGGAATGAAGGCTTAATCCCAAGCAA	AATAACTAATTTAGAAATATATGAGTAAGTCTTCTCCAAAATATAAC	TAGGAA	TGAGTA	FALSE	FALSE	ENST00000264316.8
48104901	48104955	-1	4	ENSG00000074966	29325	29379	48104978	48104924	54	0.7995860641600552	0.8182131769575716	6	29380	39057	AATCATTTTTATTGCTTTTACAGGTGGTACCATAGAAACATTACCAG	GCAGAACATCTATTGAGACAAGAGGTAATTCAATGTATTTGTGGACA	CAGGTG	GAGGTA	FALSE	FALSE	ENST00000264316.8
48095143	48095222	-1	4	ENSG00000074966	39058	39137	48095245	48095166	79	0.7723352880303553	0.7995860641600552	7	39138	40075	TCAATAAATGATTTTTTTTGCAGTCTAAAGAAGGTGCATTTATTGTC	TTCCGTATTTATGGGAGCTAGAAGGTAAGCACTTGTGATTTTGGTTA	CAGTCT	AAGGTA	FALSE	FALSE	ENST00000264316.8
48094077	48094204	-1	4	ENSG00000074966	40076	40203	48094227	48094100	127	0.728527078302863	0.7723352880303553	8	40204	44455	AATTCACATTTTCTTGATTGTAGAAGTACGGAGGCTGCCATAAAACA	GGTATCACCAGCACAATGCAGCCGGTAAGAGGGGAACTTCCAGCTGG	TAGAAG	CCGGTA	FALSE	FALSE	ENST00000264316.8
48089750	48089824	-1	4	ENSG00000074966	44456	44530	48089847	48089773	74	0.7030010348395999	0.728527078302863	9	44531	47642	TATTGATTTCTCTTTCTCCTTAGGTCTCATGACTCGTCTCCGATATC	CAGCCACAGCTGGGTTTAGCTACGGTAAAGTGTGCACACATGCTGAA	TAGGTC	ACGGTA	FALSE	FALSE	ENST00000264316.8
48086466	48086637	-1	4	ENSG00000074966	47643	47814	48086660	48086489	171	0.6440151776474646	0.7030010348395999	10	47815	54151	ACATGGATGTTTTACTTTTTCAGAAAAGTGGGAGATAGATCCATCTG	CATTGAAGAGGCCAAAGTGATGATGTACGTATAAACAACACCCTGAT	CAGAAA	GATGTA	FALSE	FALSE	ENST00000264316.8
48079912	48080128	-1	4	ENSG00000074966	54152	54368	48080151	48079935	216	0.5695067264573991	0.6440151776474646	11	54369	57813	TGGTGTATGTTTTTCTTCACCAGGAAATTATCTCATTCAAAGCTAGT	AATGGCTATATTCATAGGGATTTGGTAAGTATGGTGCAAATTTACTT	CAGGAA	TTGGTA	FALSE	FALSE	ENST00000264316.8
48076402	48076466	-1	4	ENSG00000074966	57814	57878	48076489	48076425	64	0.5474301483270093	0.5695067264573991	12	57879	60226	GGATTCTTTTCTTCTTTCCATAGGCGGCAAGGAATTGTTTGGTCAGT	AATTTCAGACTTTGGAATGACAAGGTACATGCTATGTATATATATAT	TAGGCG	AAGGTA	FALSE	FALSE	ENST00000264316.8
48073935	48074053	-1	4	ENSG00000074966	60227	60345	48074076	48073958	118	0.5067264573991032	0.5474301483270093	13	60346	62605	TGCTTTGAATCTGATAAACTTAGGTACGTTTTGGATGATGAGTATGT	GTAAATCTGATGTCTGGTCATTTGGTGAGTGCATCTGATGTTCACTT	TAGGTA	TTGGTG	FALSE	FALSE	ENST00000264316.8
48071517	48071674	-1	4	ENSG00000074966	62606	62763	48071697	48071540	157	0.4525698516729907	0.5067264573991032	14	62764	66574	TTTTCCTGCATTTTTGTTTGCAGGAGTTTTAATGTGGGAAGTTTTTA	GTCATGTACAGCTGCTGGCATGAGGTAAGCATATGTTACTTTCCTAT	CAGGAG	GAGGTA	FALSE	FALSE	ENST00000264316.8
48066393	48067705	-1	4	ENSG00000074966	66575	67887	48067728	48066416	1312	0	0.4525698516729907	15	67888	67910	CCACCCCCACTTCCCTTTTCCAGAAACCTGAAGGCCGCCCTACATTT	AATGTGTATTATTTCTAATGAGAATCAGTTACAAGAGGAGACTTGAT	CAGAAA	GAATCA	TRUE	FALSE	ENST00000264316.8
48079912	48080066	-1	4	ENSG00000074966	24	178	48080089	48079935	154	0.8902352102637205	1	1	179	3623	CTGTATACAGCGGAAGCCCCTTTACATTGTGACAGAGTTCATGGAAA	AATGGCTATATTCATAGGGATTTGGTAAGTATGGTGCAAATTTACTT	TTTACA	TTGGTA	FALSE	FALSE	ENST00000514937.5
48076402	48076466	-1	4	ENSG00000074966	3624	3688	48076489	48076425	64	0.8446186742694226	0.8902352102637205	2	3689	8415	GGATTCTTTTCTTCTTTCCATAGGCGGCAAGGAATTGTTTGGTCAGT	AATTTCAGACTTTGGAATGACAAGGTACATGCTATGTATATATATAT	TAGGCG	AAGGTA	FALSE	FALSE	ENST00000514937.5
48071517	48071674	-1	4	ENSG00000074966	8416	8573	48071697	48071540	157	0.7327156094084106	0.8446186742694226	3	8574	12384	TTTTCCTGCATTTTTGTTTGCAGGAGTTTTAATGTGGGAAGTTTTTA	GTCATGTACAGCTGCTGGCATGAGGTAAGCATATGTTACTTTCCTAT	CAGGAG	GAGGTA	FALSE	FALSE	ENST00000514937.5
48066677	48067705	-1	4	ENSG00000074966	12385	13413	48067728	48066700	1028	0	0.7327156094084106	4	13414	13436	CCACCCCCACTTCCCTTTTCCAGAAACCTGAAGGCCGCCCTACATTT	TGCACTCTTTGTAGGAATGATCAGAAATTTATCTTTATCATTCTGAG	CAGAAA	CAGAAA	TRUE	FALSE	ENST00000514937.5
48079912	48080177	-1	4	ENSG00000074966	24	289	48080200	48079935	265	0.769163763066202	1	1	290	3734	CTACCAGTTATGTTCAAACATTTAAAAATGCAAACACAATTCTGCTC	AATGGCTATATTCATAGGGATTTGGTAAGTATGGTGCAAATTTACTT	TTTAAA	TTGGTA	FALSE	FALSE	ENST00000507351.1
48076402	48076466	-1	4	ENSG00000074966	3735	3799	48076489	48076425	64	0.7134146341463414	0.769163763066202	2	3800	6147	GGATTCTTTTCTTCTTTCCATAGGCGGCAAGGAATTGTTTGGTCAGT	AATTTCAGACTTTGGAATGACAAGGTACATGCTATGTATATATATAT	TAGGCG	AAGGTA	FALSE	FALSE	ENST00000507351.1
48073935	48074053	-1	4	ENSG00000074966	6148	6266	48074076	48073958	118	0.6106271777003485	0.7134146341463414	3	6267	8526	TGCTTTGAATCTGATAAACTTAGGTACGTTTTGGATGATGAGTATGT	GTAAATCTGATGTCTGGTCATTTGGTGAGTGCATCTGATGTTCACTT	TAGGTA	TTGGTG	FALSE	FALSE	ENST00000507351.1
48071517	48071674	-1	4	ENSG00000074966	8527	8684	48071697	48071540	157	0.4738675958188153	0.6106271777003485	4	8685	12495	TTTTCCTGCATTTTTGTTTGCAGGAGTTTTAATGTGGGAAGTTTTTA	GTCATGTACAGCTGCTGGCATGAGGTAAGCATATGTTACTTTCCTAT	CAGGAG	GAGGTA	FALSE	FALSE	ENST00000507351.1
48067161	48067705	-1	4	ENSG00000074966	12496	13040	48067728	48067184	544	0	0.4738675958188153	5	13041	13063	CCACCCCCACTTCCCTTTTCCAGAAACCTGAAGGCCGCCCTACATTT	TCATGTTTTTGGGCTGTATAGCTCTTTACAGAAAATGCACCTTTATA	CAGAAA	CTCTTT	TRUE	FALSE	ENST00000507351.1
48079912	48080178	-1	4	ENSG00000074966	24	290	48080201	48079935	266	0.6405405405405405	1	1	291	8527	ACTACCAGTTATGTTCAAACATTTAAAAATGCAAACACAATTCTGCT	AATGGCTATATTCATAGGGATTTGGTAAGTATGGTGCAAATTTACTT	ATTTAA	TTGGTA	FALSE	FALSE	ENST00000509681.1
48071517	48071674	-1	4	ENSG00000074966	8528	8685	48071697	48071540	157	0.42837837837837833	0.6405405405405405	2	8686	12496	TTTTCCTGCATTTTTGTTTGCAGGAGTTTTAATGTGGGAAGTTTTTA	GTCATGTACAGCTGCTGGCATGAGGTAAGCATATGTTACTTTCCTAT	CAGGAG	GAGGTA	FALSE	FALSE	ENST00000509681.1
48067388	48067705	-1	4	ENSG00000074966	12497	12814	48067728	48067411	317	0	0.42837837837837833	3	12815	12837	CCACCCCCACTTCCCTTTTCCAGAAACCTGAAGGCCGCCCTACATTT	AATATTTCACATCCCAAATGTGAAGAAGTGAAAAAGACTTCGCAGCA	CAGAAA	GAAGAA	TRUE	FALSE	ENST00000509681.1
48114348	48114545	-1	4	ENSG00000074966	24	221	48114568	48114371	197	0.6338289962825279	1	1	222	1259	CTTATTTTTTGCTTTAGTGACAGTTATTTGTCTTCCACTAGTGAAGG	CTGTTGCTGTTCAGTGCAGAAGCGGTAAGTCTACTTCCGAGGGCAAT	CAGTTA	GCGGTA	FALSE	FALSE	ENST00000506073.1
48113207	48113309	-1	4	ENSG00000074966	1260	1362	48113332	48113230	102	0.4442379182156134	0.6338289962825279	2	1363	2056	ACATGATTGCTTTTCAATGTCAGACAAATGAGAACACAGATAAGCCT	AGCCAATTGTCAAATAAGAAGCAAGTAAGTATCATTTTGACAGGCAA	CAGACA	CAAGTA	FALSE	FALSE	ENST00000506073.1
48112307	48112512	-1	4	ENSG00000074966	2057	2262	48112535	48112330	205	0.06319702602230481	0.4442379182156134	3	2263	3965	AACTCACTTATTGGTTTTCACAGTCCAACACGGGCCGTGTGCAGCCG	GTGGAAGGCAAGAGACCGTTTGGGGTAAGACACTTACATGACTTAGT	CAGTCC	GGGGTA	FALSE	FALSE	ENST00000506073.1
48110569	48110603	-1	4	ENSG00000074966	3966	4e3	48110626	48110592	34	0	0.06319702602230481	4	4001	4023	TTTTGCTTTTTCTTTTGTTGTAGGAATGAAGGCTTAATCCCAAGCAA	TAATCCCAAGCAACTATGTGACTGAAAACAAAATAACTAATTTAGAA	TAGGAA	CTGAAA	TRUE	FALSE	ENST00000506073.1
48269752	48269864	-1	4	ENSG00000135605	24	136	48269887	48269775	112	0.9694739711092941	1	1	137	41228	GGGGGCGGGACGGGGAGATCAGAGGGCGGGGCGGGGCGCTTTGCTCT	GCCCAGCAGCCGCGCTTCAGCCAGGTAAGGGCGCCGCGGGCGGGCTG	AGAGGG	CAGGTA	FALSE	FALSE	ENST00000381501.7
48228477	48228659	-1	4	ENSG00000135605	41229	41411	48228682	48228500	182	0.919869174161897	0.9694739711092941	2	41412	93701	AACTGTTTCTTTTTTCACTGTAGAATACTGGGATCTTCAGTGGCAGG	ACCTACTATGAGGGTCGAGCAGAGGTAAGAGACAATCACGATTTACT	TAGAAT	GAGGTA	FALSE	FALSE	ENST00000381501.7
48176082	48176186	-1	4	ENSG00000135605	93702	93806	48176209	48176105	104	0.8915235759062414	0.919869174161897	3	93807	98438	TTCTCCTTTTTTTCTTTTAACAGAAGAAATACAGAAAGGGGTTTATT	TGTCAAAATAAGTATCCATTTCAGGTGAGCTGGTGTATTTTTGTGGC	CAGAAG	CAGGTG	FALSE	FALSE	ENST00000381501.7
48171368	48171449	-1	4	ENSG00000135605	98439	98520	48171472	48171391	81	0.8694467157263559	0.8915235759062414	4	98521	99511	TTCCATCTTTTGTTTTATTTTAGGTTGTTCATGATGCTAACACACTT	TGTGGGTGAAGAAGTTAAAAGAAGGTAAAACTCAATGAAATATTACT	TAGGTT	AAGGTA	FALSE	FALSE	ENST00000381501.7
48170248	48170376	-1	4	ENSG00000135605	99512	99640	48170399	48170271	128	0.8345598255655492	0.8694467157263559	5	99641	101261	ATTACTATATCTGTGAATTACAGAAATAAAGAACAACAATAATATTA	AAAAATACAATCTTTTTGAGAGCAGTAAGTATTCATTTTATTCCATA	CAGAAA	GCAGTA	FALSE	FALSE	ENST00000381501.7
48168586	48168626	-1	4	ENSG00000135605	101262	101302	48168649	48168609	40	0.8236576723902971	0.8345598255655492	6	101303	101934	GTTTTTGTTGTTGGCATTTTCAGGTATAAGAAAAGCACTACCTCCAG	CCTCCAGCACCAGAAACAAAGAAGGTAGGTGGTCTTTAGCTTTTGAT	CAGGTA	AAGGTA	FALSE	FALSE	ENST00000381501.7
48167778	48167953	-1	4	ENSG00000135605	101935	102110	48167976	48167801	175	0.7759607522485691	0.8236576723902971	7	102111	106120	CAAATGTTATCTTCCTTGTCTAGCGAAGGCCTCCCCCACCAATTCCA	GTGGAGAGCAAGAGATAAATATGGGTAAGTATTCCCTCTATGTGTGT	TAGCGA	TGGGTA	FALSE	FALSE	ENST00000381501.7
48163702	48163767	-1	4	ENSG00000135605	106121	106186	48163790	48163725	65	0.7582447533387844	0.7759607522485691	8	106187	113153	TAAAGTATTTTTCTTATTTCTAGGAATGAAGGATATATCCCAAGTAA	ATCAAACAACTTAGATCAATATGAGTAAGTAAATGTTTATTTTGTGA	TAGGAA	TGAGTA	FALSE	FALSE	ENST00000381501.7
48156680	48156734	-1	4	ENSG00000135605	113154	113208	48156757	48156703	54	0.743526846552194	0.7582447533387844	9	113209	118945	AATGTATTGTTTTTTCTGTTCAGATGGTATTGCAGAAATATGAATAG	GCAGAGCAACTCCTCCGCAGTGAAGTAAGTGTTTGTACTTGTGGGTT	CAGATG	GAAGTA	FALSE	FALSE	ENST00000381501.7
48150863	48150942	-1	4	ENSG00000135605	118946	119025	48150965	48150886	79	0.7219950940310711	0.743526846552194	10	119026	120197	TTTTTTCTGAACTTGGATTTTAGGATAAAGAAGGTGGTTTTATGGTA	CTCCCTTTATACCAAGTTTGGAGGGTGAGTAATCCTGCCATTTTTTT	TAGGAT	AGGGTG	FALSE	FALSE	ENST00000381501.7
48149557	48149690	-1	4	ENSG00000135605	120198	120331	48149713	48149580	133	0.6857454347233578	0.7219950940310711	11	120332	123488	ACACATTTTGATTTTTGTTCTAGAGAAGGTTCATCGGGTTTTAGGCA	AATATCATAAGCACAATGCAGCAGGTAAGTGAGCTGTGAAAACCTAC	TAGAGA	CAGGTA	FALSE	FALSE	ENST00000381501.7
48146325	48146399	-1	4	ENSG00000135605	123489	123563	48146422	48146348	74	0.6655764513491415	0.6857454347233578	12	123564	124308	GCAACGCTTTCTTTGATTATTAGGACTTGTCACCAGGCTTCGGTACC	CCACCACTGCAGGATTCAGCTATGGTAACTCTTATTTTGTGGTTGCA	TAGGAC	ATGGTA	FALSE	FALSE	ENST00000381501.7
48145408	48145579	-1	4	ENSG00000135605	124309	124480	48145602	48145431	171	0.6189697465249386	0.6655764513491415	13	124481	124592	CACTTTCACTTTCTGTCCTGCAGAGAAATGGGAGATTAACCCTTCAG	TATAGAAGAAGCTAAAGTGATGATGTAAGTTGCTATCATCTTTCTGG	CAGAGA	GATGTA	FALSE	FALSE	ENST00000381501.7
48145079	48145295	-1	4	ENSG00000135605	124593	124809	48145318	48145102	216	0.5600981193785772	0.6189697465249386	14	124810	128468	TATATATATGTCTTCCTTCCCAGGAAACTGACACACCCGAAGTTAGT	AACAGCTTCATCCACAGAGATCTGGTAACCCTAGCCACCCATATTCC	CAGGAA	CTGGTA	FALSE	FALSE	ENST00000381501.7
48141355	48141419	-1	4	ENSG00000135605	128469	128533	48141442	48141378	64	0.5426546742981739	0.5600981193785772	15	128534	130865	ACCATCATAATGTTGTTTTCCAGGCTGCCAGAAATTGTCTAGTAAGT	AGTATCTGATTTTGGAATGGCCAGGTATGTCCAAGTATACGTGGTTT	CAGGCT	CAGGTA	FALSE	FALSE	ENST00000381501.7
48138904	48139022	-1	4	ENSG00000135605	130866	130984	48139045	48138927	118	0.5104933224311802	0.5426546742981739	16	130985	131065	ACCCATGGTGTGTCTTACTCTAGGTATGTTCTGGATGATCAGTACAC	GCAAATCAGATGTCTGGTCATTTGGTAAGATCCATGTTTCCTCATGT	TAGGTA	TTGGTA	FALSE	FALSE	ENST00000381501.7
48138665	48138822	-1	4	ENSG00000135605	131066	131223	48138845	48138688	157	0.4677023712183156	0.5104933224311802	17	131224	132388	TGGTAATCCTTATCCTTTTCCAGGTGTTTTAATGTGGGAAGTATTCA	GTGATGCTGAGATGTTGGCAGGAGGTATAGATTTTTTGTGTGCTTTC	CAGGTG	GAGGTA	FALSE	FALSE	ENST00000381501.7
48135783	48137499	-1	4	ENSG00000135605	132389	134105	48137522	48135806	1716	0	0.4677023712183156	18	134106	134128	TTCTCTTTGACTTTTAATTGTAGAAACCAGAGGGAAGGCCTTCTTTC	GTAAACTGCTTATCCCGAGCCTTATCACAATCTGCCACATTCCTTCT	TAGAAA	TTATCA	TRUE	FALSE	ENST00000381501.7
48228477	48228659	-1	4	ENSG00000135605	24	206	48228682	48228500	182	0.9251028806584363	1	1	207	52496	AACTGTTTCTTTTTTCACTGTAGAATACTGGGATCTTCAGTGGCAGG	ACCTACTATGAGGGTCGAGCAGAGGTAAGAGACAATCACGATTTACT	TAGAAT	GAGGTA	FALSE	FALSE	ENST00000505452.5
48176082	48176186	-1	4	ENSG00000135605	52497	52601	48176209	48176105	104	0.8823045267489712	0.9251028806584363	2	52602	57274	TTCTCCTTTTTTTCTTTTAACAGAAGAAATACAGAAAGGGGTTTATT	TGTCAAAATAAGTATCCATTTCAGGTGAGCTGGTGTATTTTTGTGGC	CAGAAG	CAGGTG	FALSE	FALSE	ENST00000505452.5
48171368	48171408	-1	4	ENSG00000135605	57275	57315	48171431	48171391	40	0.8658436213991769	0.8823045267489712	3	57316	58306	ACACTTTACATTTTTGCACCTAGTCCACAAAGCAGGGACCTGTGGGT	TGTGGGTGAAGAAGTTAAAAGAAGGTAAAACTCAATGAAATATTACT	TAGTCC	AAGGTA	FALSE	FALSE	ENST00000505452.5
48170248	48170376	-1	4	ENSG00000135605	58307	58435	48170399	48170271	128	0.8131687242798353	0.8658436213991769	4	58436	60056	ATTACTATATCTGTGAATTACAGAAATAAAGAACAACAATAATATTA	AAAAATACAATCTTTTTGAGAGCAGTAAGTATTCATTTTATTCCATA	CAGAAA	GCAGTA	FALSE	FALSE	ENST00000505452.5
48168586	48168626	-1	4	ENSG00000135605	60057	60097	48168649	48168609	40	0.7967078189300412	0.8131687242798353	5	60098	60729	GTTTTTGTTGTTGGCATTTTCAGGTATAAGAAAAGCACTACCTCCAG	CCTCCAGCACCAGAAACAAAGAAGGTAGGTGGTCTTTAGCTTTTGAT	CAGGTA	AAGGTA	FALSE	FALSE	ENST00000505452.5
48167778	48167953	-1	4	ENSG00000135605	60730	60905	48167976	48167801	175	0.7246913580246914	0.7967078189300412	6	60906	71948	CAAATGTTATCTTCCTTGTCTAGCGAAGGCCTCCCCCACCAATTCCA	GTGGAGAGCAAGAGATAAATATGGGTAAGTATTCCCTCTATGTGTGT	TAGCGA	TGGGTA	FALSE	FALSE	ENST00000505452.5
48156680	48156734	-1	4	ENSG00000135605	71949	72003	48156757	48156703	54	0.7024691358024691	0.7246913580246914	7	72004	77740	AATGTATTGTTTTTTCTGTTCAGATGGTATTGCAGAAATATGAATAG	GCAGAGCAACTCCTCCGCAGTGAAGTAAGTGTTTGTACTTGTGGGTT	CAGATG	GAAGTA	FALSE	FALSE	ENST00000505452.5
48150863	48150942	-1	4	ENSG00000135605	77741	77820	48150965	48150886	79	0.6699588477366255	0.7024691358024691	8	77821	78992	TTTTTTCTGAACTTGGATTTTAGGATAAAGAAGGTGGTTTTATGGTA	CTCCCTTTATACCAAGTTTGGAGGGTGAGTAATCCTGCCATTTTTTT	TAGGAT	AGGGTG	FALSE	FALSE	ENST00000505452.5
48149557	48149690	-1	4	ENSG00000135605	78993	79126	48149713	48149580	133	0.6152263374485596	0.6699588477366255	9	79127	82283	ACACATTTTGATTTTTGTTCTAGAGAAGGTTCATCGGGTTTTAGGCA	AATATCATAAGCACAATGCAGCAGGTAAGTGAGCTGTGAAAACCTAC	TAGAGA	CAGGTA	FALSE	FALSE	ENST00000505452.5
48146325	48146399	-1	4	ENSG00000135605	82284	82358	48146422	48146348	74	0.5847736625514404	0.6152263374485596	10	82359	83103	GCAACGCTTTCTTTGATTATTAGGACTTGTCACCAGGCTTCGGTACC	CCACCACTGCAGGATTCAGCTATGGTAACTCTTATTTTGTGGTTGCA	TAGGAC	ATGGTA	FALSE	FALSE	ENST00000505452.5
48145408	48145579	-1	4	ENSG00000135605	83104	83275	48145602	48145431	171	0.51440329218107	0.5847736625514404	11	83276	83387	CACTTTCACTTTCTGTCCTGCAGAGAAATGGGAGATTAACCCTTCAG	TATAGAAGAAGCTAAAGTGATGATGTAAGTTGCTATCATCTTTCTGG	CAGAGA	GATGTA	FALSE	FALSE	ENST00000505452.5
48145079	48145295	-1	4	ENSG00000135605	83388	83604	48145318	48145102	216	0.42551440329218104	0.51440329218107	12	83605	87263	TATATATATGTCTTCCTTCCCAGGAAACTGACACACCCGAAGTTAGT	AACAGCTTCATCCACAGAGATCTGGTAACCCTAGCCACCCATATTCC	CAGGAA	CTGGTA	FALSE	FALSE	ENST00000505452.5
48141355	48141419	-1	4	ENSG00000135605	87264	87328	48141442	48141378	64	0.39917695473251025	0.42551440329218104	13	87329	89660	ACCATCATAATGTTGTTTTCCAGGCTGCCAGAAATTGTCTAGTAAGT	AGTATCTGATTTTGGAATGGCCAGGTATGTCCAAGTATACGTGGTTT	CAGGCT	CAGGTA	FALSE	FALSE	ENST00000505452.5
48138904	48139022	-1	4	ENSG00000135605	89661	89779	48139045	48138927	118	0.3506172839506173	0.39917695473251025	14	89780	89860	ACCCATGGTGTGTCTTACTCTAGGTATGTTCTGGATGATCAGTACAC	GCAAATCAGATGTCTGGTCATTTGGTAAGATCCATGTTTCCTCATGT	TAGGTA	TTGGTA	FALSE	FALSE	ENST00000505452.5
48138665	48138822	-1	4	ENSG00000135605	89861	90018	48138845	48138688	157	0.28600823045267487	0.3506172839506173	15	90019	91183	TGGTAATCCTTATCCTTTTCCAGGTGTTTTAATGTGGGAAGTATTCA	GTGATGCTGAGATGTTGGCAGGAGGTATAGATTTTTTGTGTGCTTTC	CAGGTG	GAGGTA	FALSE	FALSE	ENST00000505452.5
48136804	48137499	-1	4	ENSG00000135605	91184	91879	48137522	48136827	695	0	0.28600823045267487	16	91880	91902	TTCTCTTTGACTTTTAATTGTAGAAACCAGAGGGAAGGCCTTCTTTC	ATAAAGTTATATATTTATGAGAAACACGAATTGTCTTTTAATTGAAA	TAGAAA	AAACAC	TRUE	FALSE	ENST00000505452.5
48146325	48146401	-1	4	ENSG00000135605	24	100	48146424	48146348	76	0.8874074074074074	1	1	101	845	CTGCAACGCTTTCTTTGATTATTAGGACTTGTCACCAGGCTTCGGTA	CCACCACTGCAGGATTCAGCTATGGTAACTCTTATTTTGTGGTTGCA	ATTAGG	ATGGTA	FALSE	FALSE	ENST00000515146.1
48145408	48145579	-1	4	ENSG00000135605	846	1017	48145602	48145431	171	0.634074074074074	0.8874074074074074	2	1018	5005	CACTTTCACTTTCTGTCCTGCAGAGAAATGGGAGATTAACCCTTCAG	TATAGAAGAAGCTAAAGTGATGATGTAAGTTGCTATCATCTTTCTGG	CAGAGA	GATGTA	FALSE	FALSE	ENST00000515146.1
48141355	48141419	-1	4	ENSG00000135605	5006	5070	48141442	48141378	64	0.5392592592592593	0.634074074074074	3	5071	7402	ACCATCATAATGTTGTTTTCCAGGCTGCCAGAAATTGTCTAGTAAGT	AGTATCTGATTTTGGAATGGCCAGGTATGTCCAAGTATACGTGGTTT	CAGGCT	CAGGTA	FALSE	FALSE	ENST00000515146.1
48138904	48139022	-1	4	ENSG00000135605	7403	7521	48139045	48138927	118	0.36444444444444446	0.5392592592592593	4	7522	7602	ACCCATGGTGTGTCTTACTCTAGGTATGTTCTGGATGATCAGTACAC	GCAAATCAGATGTCTGGTCATTTGGTAAGATCCATGTTTCCTCATGT	TAGGTA	TTGGTA	FALSE	FALSE	ENST00000515146.1
48138665	48138822	-1	4	ENSG00000135605	7603	7760	48138845	48138688	157	0.1318518518518519	0.36444444444444446	5	7761	8925	TGGTAATCCTTATCCTTTTCCAGGTGTTTTAATGTGGGAAGTATTCA	GTGATGCTGAGATGTTGGCAGGAGGTATAGATTTTTTGTGTGCTTTC	CAGGTG	GAGGTA	FALSE	FALSE	ENST00000515146.1
48137410	48137499	-1	4	ENSG00000135605	8926	9015	48137522	48137433	89	0	0.1318518518518519	6	9016	9038	TTCTCTTTGACTTTTAATTGTAGAAACCAGAGGGAAGGCCTTCTTTC	GAAACTTTTGGAAGATAAGTGATGTGTGACCAGTGGCTCCCAGATTC	TAGAAA	ATGTGT	TRUE	FALSE	ENST00000515146.1
48341322	48342128	1	4	ENSG00000109171	24	830	48341299	48342105	806	0.8718804641551423	1	1	831	28550	CGCCGACACGCCCCTTCCGGCCTAATCCCCGCCCCTCAAGCACCGGC	CTGGGAGGAGGAGGAGGAGAGCTGGTGAGCGCGAGGCGCCGGGCAGG	CCTAAT	CTGGTG	FALSE	FALSE	ENST00000264313.10
48369849	48369997	1	4	ENSG00000109171	28551	28699	48369826	48369974	148	0.8483547925608012	0.8718804641551423	2	28700	36597	TGTTTTTTGTTGTCTTCTTCTAGGCTGTATTCATCACCAAAGAAAAA	ACAAACTTGATCAAACTATGTCAGGTATGTCTATAATTTTGCTTGTA	TAGGCT	CAGGTA	FALSE	FALSE	ENST00000264313.10
48377896	48378060	1	4	ENSG00000109171	36598	36762	48377873	48378037	164	0.8222858051184232	0.8483547925608012	3	36763	38391	TTTTCCCCTTCTCATTAATGCAGCTCTCAAGAGGCAGAATTTATATA	AGCTTATACTTCCTGGAAATTCAGGTAAGGAGAAAATGATATGGAGC	CAGCTC	CAGGTA	FALSE	FALSE	ENST00000264313.10
48379690	48379848	1	4	ENSG00000109171	38392	38550	48379667	48379825	158	0.7971705611190589	0.8222858051184232	4	38551	41269	TTTTTTCTTTTTTTTTTTTTAAGGTAACTTGAAAAGCTCAGACAGAA	TTCTAGCCCGGATGCAGGAAGAAAGTAAGTATTCTAATTGTTAAGAG	AAGGTA	AAAGTA	FALSE	FALSE	ENST00000264313.10
48382568	48382927	1	4	ENSG00000109171	41270	41629	48382545	48382904	359	0.7401049117787315	0.7971705611190589	5	41630	42348	TAAATAACATTCATTGTTGCCAGGTCTCCGGCAAGAATATGCAGCCA	AGACAAGCAATGTTAAAAATGAAGGTAAAATAGCAGATTTTACTAAT	CAGGTC	AAGGTA	FALSE	FALSE	ENST00000264313.10
48383647	48383784	1	4	ENSG00000109171	42349	42486	48383624	48383761	137	0.7183277698299158	0.7401049117787315	6	42487	78826	TTAAAATTAAAATTCTGTTGCAGAAAAACTAAGACGCAGTCTTCCAA	GTATGCAACCTCAGGCTTCAGCCAGTAAGTATCCTTCTTATGCTTTC	CAGAAA	CCAGTA	FALSE	FALSE	ENST00000264313.10
48420125	48420443	1	4	ENSG00000109171	78827	79145	48420102	48420420	318	0.6677793673501828	0.7183277698299158	7	79146	80712	GGTTTTTCTTTGCCATCCCACAGTACCTTCTCCAGGCAAATTCCGTT	CAAACTTGCACAGCCTGTTCGCAGGTAAGTGGCAGATGTTCTGTTTC	CAGTAC	CAGGTA	FALSE	FALSE	ENST00000264313.10
48422011	48426212	1	4	ENSG00000109171	80713	84914	48421988	48426189	4201	0	0.6677793673501828	8	84915	84937	ATTACAAAATTGCTTTATTACAGATCCTTGCCAGCTCCTAAAACCTA	TCTTATGTAAAAATGTTGACATGAGTTTGCTTTTGCACAGAAGTATA	CAGATC	TGAGTT	TRUE	FALSE	ENST00000264313.10
48377901	48378060	1	4	ENSG00000109171	24	183	48377878	48378037	159	0.9622507122507122	1	1	184	1812	CCCTTCTCATTAATGCAGCTCTCAAGAGGCAGAATTTATATAATAAT	AGCTTATACTTCCTGGAAATTCAGGTAAGGAGAAAATGATATGGAGC	CTCAAG	CAGGTA	FALSE	FALSE	ENST00000512093.5
48379690	48379848	1	4	ENSG00000109171	1813	1971	48379667	48379825	158	0.9247388414055081	0.9622507122507122	2	1972	4690	TTTTTTCTTTTTTTTTTTTTAAGGTAACTTGAAAAGCTCAGACAGAA	TTCTAGCCCGGATGCAGGAAGAAAGTAAGTATTCTAATTGTTAAGAG	AAGGTA	AAAGTA	FALSE	FALSE	ENST00000512093.5
48382568	48382927	1	4	ENSG00000109171	4691	5050	48382545	48382904	359	0.8395061728395061	0.9247388414055081	3	5051	5769	TAAATAACATTCATTGTTGCCAGGTCTCCGGCAAGAATATGCAGCCA	AGACAAGCAATGTTAAAAATGAAGGTAAAATAGCAGATTTTACTAAT	CAGGTC	AAGGTA	FALSE	FALSE	ENST00000512093.5
48383647	48383784	1	4	ENSG00000109171	5770	5907	48383624	48383761	137	0.8069800569800569	0.8395061728395061	4	5908	16698	TTAAAATTAAAATTCTGTTGCAGAAAAACTAAGACGCAGTCTTCCAA	GTATGCAACCTCAGGCTTCAGCCAGTAAGTATCCTTCTTATGCTTTC	CAGAAA	CCAGTA	FALSE	FALSE	ENST00000512093.5
48394576	48394653	1	4	ENSG00000109171	16699	16776	48394553	48394630	77	0.7886989553656221	0.8069800569800569	5	16777	42247	TACAGTTCCTTATTTTTCAACAGCTTCGCAAAGGCTGAAAAATTTGC	TTCAAACTTCATCTACAAAAAGAGGTAACTACAGCCTCTTACTCAGT	CAGCTT	GAGGTA	FALSE	FALSE	ENST00000512093.5
48420125	48420443	1	4	ENSG00000109171	42248	42566	48420102	48420420	318	0.7132003798670465	0.7886989553656221	6	42567	44133	GGTTTTTCTTTGCCATCCCACAGTACCTTCTCCAGGCAAATTCCGTT	CAAACTTGCACAGCCTGTTCGCAGGTAAGTGGCAGATGTTCTGTTTC	CAGTAC	CAGGTA	FALSE	FALSE	ENST00000512093.5
48422011	48425015	1	4	ENSG00000109171	44134	47138	48421988	48424992	3004	0	0.7132003798670465	7	47139	47161	ATTACAAAATTGCTTTATTACAGATCCTTGCCAGCTCCTAAAACCTA	CTGACCATAATGTTTATTATTAAATTTATATTCTTTAAGTGTTTAAT	CAGATC	AAATTT	TRUE	FALSE	ENST00000512093.5
48379827	48379848	1	4	ENSG00000109171	24	45	48379804	48379825	21	0.9639175257731959	1	1	46	2764	ATGATGTAACTGATGTACAGATTCTAGCCCGGATGCAGGAAGAAAGT	TTCTAGCCCGGATGCAGGAAGAAAGTAAGTATTCTAATTGTTAAGAG	ATTCTA	AAAGTA	FALSE	FALSE	ENST00000505131.1
48382568	48382639	1	4	ENSG00000109171	2765	2836	48382545	48382616	71	0.8419243986254296	0.9639175257731959	2	2837	2924	TAAATAACATTCATTGTTGCCAGGTCTCCGGCAAGAATATGCAGCCA	CATCTTGCAATTCTACAAGACGGGGTACTTTTAGTGATCAGGAACTT	CAGGTC	GGGGTA	FALSE	FALSE	ENST00000505131.1
48382728	48382927	1	4	ENSG00000109171	2925	3124	48382705	48382904	199	0.5	0.8419243986254296	3	3125	3843	GCAGTATACCCTGCTGTTAACAGGTTTTCACCATCACCACGCAATTC	AGACAAGCAATGTTAAAAATGAAGGTAAAATAGCAGATTTTACTAAT	CAGGTT	AAGGTA	FALSE	FALSE	ENST00000505131.1
48383647	48383784	1	4	ENSG00000109171	3844	3981	48383624	48383761	137	0.2646048109965635	0.5	4	3982	7562	TTAAAATTAAAATTCTGTTGCAGAAAAACTAAGACGCAGTCTTCCAA	GTATGCAACCTCAGGCTTCAGCCAGTAAGTATCCTTCTTATGCTTTC	CAGAAA	CCAGTA	FALSE	FALSE	ENST00000505131.1
48387366	48387466	1	4	ENSG00000109171	7563	7663	48387343	48387443	100	0.09278350515463918	0.2646048109965635	5	7664	14772	ACCCTATAATTTTTTTTCTGTAGGTGAATTACTTTTCCTTTTTTTCC	CATTGATTTACTTTTAAGTGGAAAGTATGTATGCAATTTCATAATGG	TAGGTG	AAAGTA	FALSE	FALSE	ENST00000505131.1
48394576	48394630	1	4	ENSG00000109171	14773	14827	48394553	48394607	54	0	0.09278350515463918	6	14828	14850	TACAGTTCCTTATTTTTCAACAGCTTCGCAAAGGCTGAAAAATTTGC	TTCCCTCAAAGCCAAACAGTTGCTTCAAACTTCATCTACAAAAAGAG	CAGCTT	GCTTCA	TRUE	FALSE	ENST00000505131.1
48383678	48383784	1	4	ENSG00000109171	24	130	48383655	48383761	106	0.8062157221206582	1	1	131	10921	AGACGCAGTCTTCCAAACCTGTCCCGAACATCTAATACACAAGTTGA	GTATGCAACCTCAGGCTTCAGCCAGTAAGTATCCTTCTTATGCTTTC	GTCCCG	CCAGTA	FALSE	FALSE	ENST00000510595.1
48394576	48394653	1	4	ENSG00000109171	10922	10999	48394553	48394630	77	0.6654478976234004	0.8062157221206582	2	11e3	36470	TACAGTTCCTTATTTTTCAACAGCTTCGCAAAGGCTGAAAAATTTGC	TTCAAACTTCATCTACAAAAAGAGGTAACTACAGCCTCTTACTCAGT	CAGCTT	GAGGTA	FALSE	FALSE	ENST00000510595.1
48420125	48420489	1	4	ENSG00000109171	36471	36835	48420102	48420466	364	0	0.6654478976234004	3	36836	36858	GGTTTTTCTTTGCCATCCCACAGTACCTTCTCCAGGCAAATTCCGTT	CAGCATTCTTGAGTGCCTGAAAGTGGATAGACTGGAATGAATTAGCT	CAGTAC	AGTGGA	TRUE	FALSE	ENST00000510595.1
48483343	48484151	1	4	ENSG00000145248	24	832	48483320	48484128	808	0.5478455512031337	1	1	833	1612	GAGCCGGCGCAGCGATTGGGTTCACCCGGGGGGCCGCGCTGCGCGGA	GGTTGACGGCGACATGAACCTCAGGTACGGATCTGTCTATTCCTTGG	TTCACC	CAGGTA	FALSE	FALSE	ENST00000273861.4
48484932	48485142	1	4	ENSG00000145248	1613	1823	48484909	48485119	210	0.4303301622831561	0.5478455512031337	2	1824	5107	TCTGCACATTCCCTTTTCTGCAGCATCATCATGACCATCTCCTCCAC	CGGGTGGCTGACTACATTGTGAAGGTAAGGCCCCCTCTTCCCTTTCC	CAGCAT	AAGGTA	FALSE	FALSE	ENST00000273861.4
48488427	48489196	1	4	ENSG00000145248	5108	5877	48488404	48489173	769	0	0.4303301622831561	3	5878	5900	TCATTGTAATTTTCTATTACTAGGTTTCCCTGTGGTCTCTGCTAGTG	GTTTTTAGTTTTTACCATCACCAATTTCTATGACTGTTGCAAATACA	TAGGTT	CAATTT	TRUE	FALSE	ENST00000273861.4
48490252	48491254	1	4	ENSG00000182223	24	1026	48490229	48491231	1002	0.3118131868131868	1	1	1027	2537	CCGCTCGGCCGCCCGGGCAAGTCGCCTATTTAGGGTGCGGCGGCGGG	GGCAAGGAGCGGCTGCGCTTCCAGGTAAAGCCTAGGGCGGTCAGGGC	GTCGCC	CAGGTA	FALSE	FALSE	ENST00000327939.4
48492766	48492858	1	4	ENSG00000182223	2538	2630	48492743	48492835	92	0.24862637362637363	0.3118131868131868	2	2631	2709	AATTGACATATCCTGTTGTTCAGTTCTTAGAGCAGAAATATGGCTAT	TGGTGTGTACAGGGAACTAACAAGGTAAGAAATACCAGGTAACTGGC	CAGTTC	AAGGTA	FALSE	FALSE	ENST00000327939.4
48492938	48493012	1	4	ENSG00000182223	2710	2784	48492915	48492989	74	0.19780219780219777	0.24862637362637363	3	2785	3872	GTTTATCCTCTTTGTCATCACAGGTTTACTTCAAACAGTTTTGCAGA	CGAGTGGAGGATATCACCTGTCAAGTAAATCAGATGTTTTGCATTTT	CAGGTT	CAAGTA	FALSE	FALSE	ENST00000327939.4
48494101	48494389	1	4	ENSG00000182223	3873	4161	48494078	48494366	288	0	0.19780219780219777	4	4162	4184	CCTTCTGTATTTTTTTCCCCCAGAGTTGTAAACAAACGAGATGTTCC	TCAAATAAAGGTATTGCAACACGATTTATACATTGCATAAAATCTGT	CAGAGT	CGATTT	TRUE	FALSE	ENST00000327939.4
48634291	48634410	-1	4	ENSG00000075539	24	143	48634433	48634314	119	0.9892229668538308	1	1	144	11254	CTTGGGGAAAAAAAAATATCATCATGTCAAACATTACGATTGACCCA	GAAGTTGTAATGGCCGAACCCTTGGTGAGTACAGCTGACCTATAAAT	ATCATG	TTGGTG	FALSE	FALSE	ENST00000503238.5
48623126	48623179	-1	4	ENSG00000075539	11255	11308	48623202	48623149	53	0.9844231117551169	0.9892229668538308	2	11309	13655	ATGTTTGTTTTTTTTAATCATAGGAGAAGCTATTGTCCAGATCTCTT	GGTGAAGATCTTCAGTTTGATCAGGTATGACAATTTTGGGAGAATTT	TAGGAG	CAGGTA	FALSE	FALSE	ENST00000503238.5
48620639	48620778	-1	4	ENSG00000075539	13656	13795	48620801	48620662	139	0.9718348125339612	0.9844231117551169	3	13796	15063	CTGGTAATATCTTGTGTTTTCAGTTGATAAGCTCTATGAGCTCAGTA	TCGGTCTAGCACAAAGTCTAAGGGGTAAGTGCTTTATTTTACACTGT	CAGTTG	GGGGTA	FALSE	FALSE	ENST00000503238.5
48619274	48619370	-1	4	ENSG00000075539	15064	15160	48619393	48619297	96	0.9631407353740264	0.9718348125339612	4	15161	24610	CTAATTTTGGATTCTTGTTTCAGGGATGAACAGCAACGTGAAAGAGA	GTTTTAGTTGAAGTTCTAAAGCAGGTAAGCTCTTTTATTTCTGCAAA	CAGGGA	CAGGTA	FALSE	FALSE	ENST00000503238.5
48609744	48609823	-1	4	ENSG00000075539	24611	24690	48609846	48609767	79	0.9559862343778301	0.9631407353740264	5	24691	25366	TTGATAATTTTTTTAAATTCTAGATTCCTGTTCATCCTGTACCCGAT	TAAGCACTTTAAACATAAGGAAGGGTAAGTAAAATACTAACTTGGGA	TAGATT	AGGGTA	FALSE	FALSE	ENST00000503238.5
48608987	48609067	-1	4	ENSG00000075539	25367	25447	48609090	48609010	80	0.9487411700778845	0.9559862343778301	6	25448	27827	TGTTTGTTCTTTTGTTATTTTAGATATTCAGGAACCAACACTGGGAA	GATAGGGGTTCTTGCCCAATCAAAGTAAGTTTTGTAAATCACCCATT	TAGATA	AAAGTA	FALSE	FALSE	ENST00000503238.5
48606438	48606606	-1	4	ENSG00000075539	27828	27996	48606629	48606461	168	0.9335265350479985	0.9487411700778845	7	27997	28600	TGATGTCTCCACGTATATTAAAGGTTTCAGGCTGTAAGGAAGAAGTT	GAAGCATCATTTCAATTTATGCAGGTGATATACCTTCTAAATGACAG	AAGGTT	CAGGTG	FALSE	FALSE	ENST00000503238.5
48605741	48605833	-1	4	ENSG00000075539	28601	28693	48605856	48605764	92	0.9251947111030611	0.9335265350479985	8	28694	31045	GTATATACCTCTTTCCCTTTAAGGAATGTGCTCAGTATTTCTTAGAA	GAGATTCTTATCCCTGTAGCTGCTGTAAGTATTTTTCTTATTTTCAT	AAGGAA	GCTGTA	FALSE	FALSE	ENST00000503238.5
48603290	48603388	-1	4	ENSG00000075539	31046	31144	48603411	48603313	98	0.9163195073356276	0.9251947111030611	9	31145	32312	TGTTTGCATTATCTTTTTACTAGGCTGTTAAAAATGAAGTGAATGTT	AGCTCGAGAAAGAAGCATTCATTGGTATTAAGAAACATTTCAAACCT	TAGGCT	TTGGTA	FALSE	FALSE	ENST00000503238.5
48602020	48602121	-1	4	ENSG00000075539	32313	32414	48602144	48602043	101	0.9071726136569462	0.9163195073356276	10	32415	38433	TGTCTTTTCCCCGTCTCCTATAGGCTTTATATCCACTAATTACCTGC	CAGAACTGTTTGTCACATTTAAAGGTAAGATGTAATCACACTTCTGA	TAGGCT	AAGGTA	FALSE	FALSE	ENST00000503238.5
48595897	48596000	-1	4	ENSG00000075539	38434	38537	48596023	48595920	103	0.8978445933707662	0.9071726136569462	11	38538	38735	TATTCTCTTTTGTTTTAAAACAGAATAAAGATCCGAAAATGTCTCGA	TGAAAGCAACACTGTAACTCAAAGGTGAGTATCTTTGCTTTAAAGTG	CAGAAT	AAGGTG	FALSE	FALSE	ENST00000503238.5
48595590	48595698	-1	4	ENSG00000075539	38736	38844	48595721	48595613	108	0.8880637565658396	0.8978445933707662	12	38845	40417	TGACTAGATCTTTTTCCCTGTAGTCGTCTTATGAGCATAGTGTCAGC	AAGATTATTCAGTTCATTGCTCAGGTGAGTGCTTCATCTCATAGTAT	TAGTCG	CAGGTG	FALSE	FALSE	ENST00000503238.5
48593930	48594016	-1	4	ENSG00000075539	40418	40504	48594039	48593953	86	0.880275312443398	0.8880637565658396	13	40505	43603	ATAAGGATTTTTTTTTTTTTAAGGAACGCTTGGATTTTGCAATGAAA	AAAACTTTCACCATTAATCCAGAGGTAAAAAAATTATAATGTAATAA	AAGGAA	GAGGTA	FALSE	FALSE	ENST00000503238.5
48590659	48590830	-1	4	ENSG00000075539	43604	43775	48590853	48590682	171	0.8647889875022641	0.880275312443398	14	43776	44556	TTTTGCATTTTTTTCCTTTGAAGAGAATGAACATAGGTCTCAGAGTC	CAGATGAAGAAGCAAAAGTCATAGGTTAGTTTAATTGAAATTAAATG	AAGAGA	TAGGTT	FALSE	FALSE	ENST00000503238.5
48589745	48589877	-1	4	ENSG00000075539	44557	44689	48589900	48589768	132	0.8528346314073537	0.8647889875022641	15	44690	47705	AACTGTGAAGTTTTTTCCCCTAGGAATGTCAGTTTACTATCCTCAAG	TAAGGAGCCTGAAGACATGATTACGTATGTAGTAAATTATGTGCCTT	TAGGAA	TACGTA	FALSE	FALSE	ENST00000503238.5
48586621	48586728	-1	4	ENSG00000075539	47706	47813	48586751	48586644	107	0.8431443579061764	0.8528346314073537	16	47814	51699	TTAAATCCTGTTGTATTTTTCAGGGGGGAAAGAAAACCCAAGATTGA	TGACCTGATTGAATTGTTAGCAAGGTAAATGAGAATTACTGTTTGCT	CAGGGG	AAGGTA	FALSE	FALSE	ENST00000503238.5
48582497	48582734	-1	4	ENSG00000075539	51700	51937	48582757	48582520	237	0.8216808549175874	0.8431443579061764	17	51938	52828	TAATGGAATTTTGTTCTTGGTAGGCTCACAATTCATATGGATGAAGA	CATAATAAAAACCAGGACACTCAGGTACCAGATTCTTTTCTATTGTC	TAGGCT	CAGGTA	FALSE	FALSE	ENST00000503238.5
48581420	48581605	-1	4	ENSG00000075539	52829	53014	48581628	48581443	185	0.804926643723963	0.8216808549175874	18	53015	53482	GTTTTTAACTTCTGTTTTTCAAGCATGGTGTAGCTAATGGAGCTTCT	TTTGCACTTCTGGAAATACCTAAGGTAAGATTTAGGTATTTCATTCA	AAGCAT	AAGGTA	FALSE	FALSE	ENST00000503238.5
48580865	48580951	-1	4	ENSG00000075539	53483	53569	48580974	48580888	86	0.7971381996015214	0.804926643723963	19	53570	55192	GACATATGATGTCTTTTTTACAGGGTGATGATGAATTAGCCATAGAT	ATACATCTCACTGGGGCTGATCAGGTAACTATAGTGACTTCATTCTA	CAGGGT	CAGGTA	FALSE	FALSE	ENST00000503238.5
48578973	48579241	-1	4	ENSG00000075539	55193	55461	48579264	48578996	268	0.7728672341967036	0.7971381996015214	20	55462	58211	TCAATTTTTTCCTCTCCATATAGACTACTTTGCTCTATTGCCCTAGC	GTTGTCCCCTCAGGTCGATATAAAGTAAGTTATTTTCCTAGTGTAAA	TAGACT	AAAGTA	FALSE	FALSE	ENST00000503238.5
48576030	48576222	-1	4	ENSG00000075539	58212	58404	48576245	48576053	192	0.7554790798768339	0.7728672341967036	21	58405	59192	TATTTTTCTTTTTTTTTCCTTAGTAGCCCCATCAATGCTAAGAAAGT	AGCGGCTATAGCATTGATTCTAAAGTAAGTTTCTCAGATCCACTGTT	TAGTAG	AAAGTA	FALSE	FALSE	ENST00000503238.5
48575117	48575241	-1	4	ENSG00000075539	59193	59317	48575264	48575140	124	0.7442492302119181	0.7554790798768339	22	59318	61190	CAAATACGATATTTTTTTTCCAGATTATTGGCATCCCATCCCCTTCA	CAGGACCAACCCAGGAGCTTTTAGGTAACTATGTTCGTACATTTTTT	CAGATT	TAGGTA	FALSE	FALSE	ENST00000503238.5
48573186	48573243	-1	4	ENSG00000075539	61191	61248	48573266	48573209	57	0.7390871218982069	0.7442492302119181	23	61249	63515	AATATGTACCATTTTTCTTCCAGGGAACTAATAGAGGAATTACATCC	GAAGCACTCGAAAGAAGGCCAGAGGTGAGCTGTGTTCTGCAGCCTTG	CAGGGA	GAGGTG	FALSE	FALSE	ENST00000503238.5
48570827	48570918	-1	4	ENSG00000075539	63516	63607	48570941	48570850	91	0.7308458612570187	0.7390871218982069	24	63608	67013	ATGTGTTTGTATCTTTGGAATAGAATATGAAACGGCGCAGGCGTCGA	AGATGCTGGTGTCATTAGTCACAGGTCAGTATTGGATTCACATTGTT	TAGAAT	CAGGTC	FALSE	FALSE	ENST00000503238.5
48567248	48567420	-1	4	ENSG00000075539	67014	67186	48567443	48567271	172	0.7152689730121355	0.7308458612570187	25	67187	68742	TTTGTTTTCTTCAATATTTTCAGTGCAAGTGGTGGCCTTGATAATGA	CGAATATTATTCAGAATGTTCCAGGTATTATTTTCAGTTTCTTAAAG	CAGTGC	CAGGTA	FALSE	FALSE	ENST00000503238.5
48565531	48565691	-1	4	ENSG00000075539	68743	68903	48565714	48565554	160	0.7007788444122441	0.7152689730121355	26	68904	69390	TTTCTATCTTTTTTTATTCACAGTGCACCAGAGAAGAAGTATTTTTC	AGACATCAATACTGTGCGTTAAAGGTATTTACTTAGAAACCTGATTT	CAGTGC	AAGGTA	FALSE	FALSE	ENST00000503238.5
48564933	48565043	-1	4	ENSG00000075539	69391	69501	48565066	48564956	110	0.6908168809998189	0.7007788444122441	27	69502	70331	AATTCTAATATTATTATTTGAAGGCTATGTCTGCTGTACTGTGTTGT	ATTTTGGATTCTCTGGACAAAAAGGTAATTATGACAATTTCCTTAAA	AAGGCT	AAGGTA	FALSE	FALSE	ENST00000503238.5
48563948	48564102	-1	4	ENSG00000075539	70332	70486	48564125	48563971	154	0.6768701322224235	0.6908168809998189	28	70487	71445	GCAATTTCACAACCTTTACCTAGGTTCACCAGCTGGGCTGTGAAGCA	CATTGCTAATGTTTTCCAGAACAGGTACTTTAGATACAGGTTTTTTG	TAGGTT	CAGGTA	FALSE	FALSE	ENST00000503238.5
48562889	48562988	-1	4	ENSG00000075539	71446	71545	48563011	48562912	99	0.6679043651512407	0.6768701322224235	29	71546	72797	TAATATGTAAAATTTATTCCTAGGGATTATCAATGTGACACAGTGAT	GAAGTTGCTATGCAACTTTTACAGGTTTGTAAACATGTGAATTTAAA	TAGGGA	CAGGTT	FALSE	FALSE	ENST00000503238.5
48561468	48561636	-1	4	ENSG00000075539	72798	72966	48561659	48561491	168	0.6526897301213548	0.6679043651512407	30	72967	76721	TTGATGGAATCACATTCCTATAGATTCTGGAACCGAAGATGTTTCGC	AGCTAACTCTCGCCATATTCTCAGGTATGATCAATGAACTGGTTAGT	TAGATT	CAGGTA	FALSE	FALSE	ENST00000503238.5
48557453	48557712	-1	4	ENSG00000075539	76722	76981	48557735	48557476	259	0.6292338344502808	0.6526897301213548	31	76982	77315	CTTTGACTTGTTTTCAATTTCAGAGATAAGCCAGAGAATCCAGACAG	AATCTGATGTATATGACAGCAAAGGTAAAATGAGTTTTGTATTTATA	CAGAGA	AAGGTA	FALSE	FALSE	ENST00000503238.5
48556978	48557118	-1	4	ENSG00000075539	77316	77456	48557141	48557001	140	0.6165549719253758	0.6292338344502808	32	77457	81050	TCTTTTGTGCATATTGCATCTAGTATGGCGATGAACTGGCCTGGTCG	AGCGAACCAAGCCTCTTGCCTTACGTATGTATTCAAGTTCATTTAAT	TAGTAT	TACGTA	FALSE	FALSE	ENST00000503238.5
48553215	48553383	-1	4	ENSG00000075539	81051	81219	48553406	48553238	168	0.6013403368954899	0.6165549719253758	33	81220	82855	CTGAACGATTTCTTTTGTGACAGGTGAAGAAGGTCATTGTATATTTA	ATAAAATCCCTTCTGTCACCTCAGGTGAGAAATTTGTTAAAACCGAT	CAGGTG	CAGGTG	FALSE	FALSE	ENST00000503238.5
48551494	48551578	-1	4	ENSG00000075539	82856	82940	48551601	48551517	84	0.593733019380547	0.6013403368954899	34	82941	83729	TACTGCTTTGTCTTTGATTACAGGAACTACTTCCAGTAGCAATACAA	CATTAAAGAGAATATTGAAGAGAGGTAAGTACTTCTCTGTTCTGTAT	CAGGAA	GAGGTA	FALSE	FALSE	ENST00000503238.5
48550592	48550704	-1	4	ENSG00000075539	83730	83842	48550727	48550615	112	0.583589929360623	0.593733019380547	35	83843	84810	AACTTCAGTGATCATTCCCATAGCTATGTGCACCTGGACATTTACAG	GAGGATCTTATGAAGAAGAAAAAAGTAATAAATTCCAAATGTTTTTA	TAGCTA	AAAGTA	FALSE	FALSE	ENST00000503238.5
48549473	48549623	-1	4	ENSG00000075539	84811	84961	48549646	48549496	150	0.570005433798225	0.583589929360623	36	84962	85640	ATGAGATCATTTTATCTTGATAGGTGATTCAATGCCACTTTATTCTA	ATCACCTGGATTACCTCTTCACAGGTGGACTACAGCGTCATTCCTTT	TAGGTG	CAGGTG	FALSE	FALSE	ENST00000503238.5
48548690	48548793	-1	4	ENSG00000075539	85641	85744	48548816	48548713	103	0.5606774135120449	0.570005433798225	37	85745	86664	AATGAAACTCTTATTTGTCATAGGTGTAACATAGCAGTGATCCTTTT	TTCTTCTTCATGCAATTTTTATAGGTAATAAATATTTGGTTCTAATT	TAGGTG	TAGGTA	FALSE	FALSE	ENST00000503238.5
48547584	48547769	-1	4	ENSG00000075539	86665	86850	48547792	48547607	185	0.5439232023184206	0.5606774135120449	38	86851	88162	TGTTTCTCTACTATCCTTTTTAGGGTTTGACCACTGCCACCCTGAGG	CACACTTAGATTATAATTTCACAGGTATTTGCTTTAAATGTACAATT	TAGGGT	CAGGTA	FALSE	FALSE	ENST00000503238.5
48546067	48546271	-1	4	ENSG00000075539	88163	88367	48546294	48546090	204	0.5254482883535592	0.5439232023184206	39	88368	89529	TCATGACGATCTTTCTCTTTCAGCAGGCATTAACGATTTTATACCTG	CCTCATGGAATTCATTACCTCAAGGTAACACTGGCAGCTCTTATCAT	CAGCAG	AAGGTA	FALSE	FALSE	ENST00000503238.5
48544783	48544904	-1	4	ENSG00000075539	89530	89651	48544927	48544806	121	0.5144901285998913	0.5254482883535592	40	89652	90436	TTACATCTGTTCTCTGTTTTCAGAAAAAGAGGGCCCCTTTGGAACCA	CTGTTTTTAAGCAGTCAAGCTCAGGTATCTTTTAAGAAATATTTTAG	CAGAAA	CAGGTA	FALSE	FALSE	ENST00000503238.5
48543807	48543997	-1	4	ENSG00000075539	90437	90627	48544020	48543830	190	0.49728310088752037	0.5144901285998913	41	90628	92312	ACTCGTTTCCTTTGCATTCACAGAAGGAATTCATCTGGAACATCATC	GGGGATCCAGGAGAAGATGCACAGGTATTTCCTTATATTCTTTCAGC	CAGAAG	CAGGTA	FALSE	FALSE	ENST00000503238.5
48542027	48542121	-1	4	ENSG00000075539	92313	92407	48542144	48542050	94	0.4887701503350842	0.49728310088752037	42	92408	93473	AAAATCTGCCTTTTTCCCCCCAGGGATTTGTGATTGAGCTTCTTCTC	TGATCTTCTTTCTGCCCTTTCTCAGTAAGAATTTAAACCAGGCAACC	CAGGGA	TCAGTA	FALSE	FALSE	ENST00000503238.5
48540353	48540960	-1	4	ENSG00000075539	93474	94081	48540983	48540376	607	0.43379822495924647	0.4887701503350842	43	94082	94365	ATCTATTCTTTCTTTTTTTTAAGAACCTCATATCATGATCCTATAAT	TGGTGGATCCTTCCCAATTGTCAGGTGATGTTAATATAATTGCACCA	AAGAAC	CAGGTG	FALSE	FALSE	ENST00000503238.5
48539971	48540068	-1	4	ENSG00000075539	94366	94463	48540091	48539994	97	0.42501358449556237	0.43379822495924647	44	94464	98606	TTTGCTTTTTTTTGTTTTGATAGGCTTTCCTCTTAACATCCTTTGCT	GAAACAGCTAGTCGAATAGCAAAGGTAAGCAAATGTTATGCTGAAAG	TAGGCT	AAGGTA	FALSE	FALSE	ENST00000503238.5
48535657	48535827	-1	4	ENSG00000075539	98607	98777	48535850	48535680	170	0.4096178228581778	0.42501358449556237	45	98778	99748	AAATAATTTTATTTGTTTTCTAGGTTTGTGCAGAAGAAAAATGCCCA	AATCTTGTGACTTATCTTGCAGAGGTAAATTTACCAAAAATATTTTC	TAGGTT	GAGGTA	FALSE	FALSE	ENST00000503238.5
48534545	48534685	-1	4	ENSG00000075539	99749	99889	48534708	48534568	140	0.3969389603332729	0.4096178228581778	46	99890	103080	ATTACTTTTAACATTATTTTTAGCTGTTAGAGAAAGGATTGTCCAGT	AAGATTATTGGCAAATATGTACAGGTGAGTGACCACAAAACTTACAT	TAGCTG	CAGGTG	FALSE	FALSE	ENST00000503238.5
48531156	48531353	-1	4	ENSG00000075539	103081	103278	48531376	48531179	197	0.3790979894946568	0.3969389603332729	47	103279	106097	GTGTCAATTATTTTTTAAACCAGAGTCCTTACTGGAAGGAAGCCCTT	GATTTTCATTTTGATATATCTGAGGTAAGATGCTCAGAAATTGATGA	CAGAGT	GAGGTA	FALSE	FALSE	ENST00000503238.5
48528175	48528336	-1	4	ENSG00000075539	106098	106259	48528359	48528198	161	0.36451729759101614	0.3790979894946568	48	106260	106388	ACTGACATTTTGTTTCTGTGTAGACACCAATTATTGGAAACAAATAT	TGGAAAAGGCCACAGTTATCACAGGTACATAAAGAATATCAAAATGG	TAGACA	CAGGTA	FALSE	FALSE	ENST00000503238.5
48527971	48528045	-1	4	ENSG00000075539	106389	106463	48528068	48527994	74	0.35781561311356636	0.36451729759101614	49	106464	106780	TTTAATTTTTTTTTTTCCTTTAGCGAAGAACAAGAGAAAAGCTAATG	TCTGGCCTCCCAAAGAACCCATCAGTGAGTAATCATGAAGACCTGTG	TAGCGA	TCAGTG	FALSE	FALSE	ENST00000503238.5
48527477	48527653	-1	4	ENSG00000075539	106781	106957	48527676	48527500	176	0.34187647165368595	0.35781561311356636	50	106958	111329	TTTTTTTTTTAATCGGGCATCAGGTTGTATTTTCTTCTAATGAGGAT	GATGTTGAATTGGAAGATGCAGAGGTAAGGATGTGGGCTTTCTCTGT	CAGGTT	GAGGTA	FALSE	FALSE	ENST00000503238.5
48522901	48523104	-1	4	ENSG00000075539	111330	111533	48523127	48522924	203	0.32349212099257385	0.34187647165368595	51	111534	113218	GAAATCGTGTCTTGCTTTTCCAGGGTGAAAGTATGGACAATTTCAAC	CAGATACTCTCACGCACACAGATGGTATACAATTCACTTTTCTTACA	CAGGGT	ATGGTA	FALSE	FALSE	ENST00000503238.5
48521048	48521215	-1	4	ENSG00000075539	113219	113386	48521238	48521071	167	0.30836804926643724	0.32349212099257385	52	113387	119158	TATTTTACTCTTTCTCTTTTTAGTTAAACAGTGATTCTGCCACTGAT	AATGCTAACAGCCGGCTGCCTGAGGTGGGGAGAAATGGAGGCTGGTG	TAGTTA	GAGGTG	FALSE	FALSE	ENST00000503238.5
48515028	48515275	-1	4	ENSG00000075539	119159	119406	48515298	48515051	247	0.285998913240355	0.30836804926643724	53	119407	121745	CTAAAACTATGATTGTTTTGTAGGATACAACTTCAGTATTAAAGGAG	AGCGGATTTCTCCGGACTGTCTAGGTGAGAATACAGTATCATAAACA	TAGGAT	TAGGTG	FALSE	FALSE	ENST00000503238.5
48512481	48512688	-1	4	ENSG00000075539	121746	121953	48512711	48512504	207	0.2672523093642456	0.285998913240355	54	121954	123449	ATTTATGATATCTGTGTTAATAGTCAAGATGAAGAAGAGCAAGATGG	CATGTGTTTTCTAGGCTGTTTCAGGTCAGTGAGGTTCAGGGTTTCTG	TAGTCA	CAGGTC	FALSE	FALSE	ENST00000503238.5
48510835	48510984	-1	4	ENSG00000075539	123450	123599	48511007	48510858	149	0.2537583771055968	0.2672523093642456	55	123600	124276	CTTTCTTCTGCTTTTCTCCATAGACAATTCAAAGAAAGTTTGGAGAA	ACAGTCTTTGTGGATGCTGAAACAGTAAGTTTTTACATGCAGGTTTA	TAGACA	ACAGTA	FALSE	FALSE	ENST00000503238.5
48510059	48510157	-1	4	ENSG00000075539	124277	124375	48510180	48510082	98	0.24488317333816334	0.2537583771055968	56	124376	128818	GATCAATACTTCTGATTTGACAGCTGATGTCATGTGGTTTGCTGGAA	GTGAAAAGAGAAGCCGCTGAGCAGGTCAGTCTCTTTTTACCATGTGC	CAGCTG	CAGGTC	FALSE	FALSE	ENST00000503238.5
48505547	48505615	-1	4	ENSG00000075539	128819	128887	48505638	48505570	68	0.23872486868320952	0.24488317333816334	57	128888	131588	ACGTTACTGTTACTTATTTTTAGTGGCTAGATGATTGTAAGAGGACA	TATAGGATAAACACAGATGCACAAGTAAGTTTCTTGTTCCTGTTTTT	TAGTGG	CAAGTA	FALSE	FALSE	ENST00000503238.5
48502828	48502845	-1	4	ENSG00000075539	131589	131606	48502868	48502851	17	0.23718529251947107	0.23872486868320952	58	131607	132700	GACCTGATCACCTTCTTGCTTAGCAAATGGAAATACTAGCAGTAAGT	GCTTAGCAAATGGAAATACTAGCAGTAAGTGACCTGTCTTGATTTAT	TAGCAA	GCAGTA	FALSE	FALSE	ENST00000503238.5
48501623	48501733	-1	4	ENSG00000075539	132701	132811	48501756	48501646	110	0.2272233291070458	0.23718529251947107	59	132812	134213	AATGTAATGTTATTTATTTCTAGGAATTGGAGCTCTGCCGAAGATTA	AATACGATAAAAAATGAAGCAGAGGTAAATATTCAGTTGTATTAGGC	TAGGAA	GAGGTA	FALSE	FALSE	ENST00000503238.5
48500030	48500220	-1	4	ENSG00000075539	134214	134404	48500243	48500053	190	0.21001630139467486	0.2272233291070458	60	134405	134753	CCTTAAAGATGTATTTGTTTTAGGTCATCAACATGTCAGAGGAACTT	TGTAGCACAAGTCAAAGCTTTCAGGTAAAACGTGACGGGATTTAAAG	TAGGTC	CAGGTA	FALSE	FALSE	ENST00000503238.5
48497361	48499680	-1	4	ENSG00000075539	134754	137073	48499703	48497384	2319	0	0.21001630139467486	61	137074	137096	GAAAAACTATTGTGTATTTTCAGATCTCTCTGGCCCAGTGATATCTT	TAAAAATGAATATACCTGCAGCAAGCAAGATGCAAACAAATTCATTA	CAGATC	CAAGCA	TRUE	FALSE	ENST00000503238.5
48780078	48780299	-1	4	ENSG00000075539	24	245	48780322	48780101	221	0.9810170073870469	1	1	246	69624	CGGGCGGGGTAGGGAAGGGGTGGGAAGACCTCGCAGCACAGCCGGGC	CAGCTGTACTAGGACTGGGAACGGGTAGGTGTTGACTGGGGAAAGGC	TGGGAA	CGGGTA	FALSE	FALSE	ENST00000358350.8
48710519	48710698	-1	4	ENSG00000075539	69625	69804	48710721	48710542	179	0.9656416423294967	0.9810170073870469	2	69805	95527	TTTCCTATTTTTTAATCTTCCAGCCTAGAACATTCCATATTCTGCTT	TGCCTCAACAACCATTTCTAAGTGGTAAGGACATGTATATTTCCTCT	CAGCCT	GTGGTA	FALSE	FALSE	ENST00000358350.8
48684673	48684795	-1	4	ENSG00000075539	95528	95650	48684818	48684696	122	0.9551623432399932	0.9656416423294967	3	95651	145832	AAATGTATTTTGTTTTTCCTCAGAGCTGAAGCCATTTATTGGTATCT	GAAATTACTGTCTCAAGTGATACGGTAAGATTATAGTAAATATTCTC	CAGAGC	ACGGTA	FALSE	FALSE	ENST00000358350.8
48634291	48634490	-1	4	ENSG00000075539	145833	146032	48634513	48634314	199	0.9380690602989177	0.9551623432399932	4	146033	157143	TCTTTTGTTTCTTTTACTTTTAGCTTCAGCGCCAGTCAGCAAAGTAA	GAAGTTGTAATGGCCGAACCCTTGGTGAGTACAGCTGACCTATAAAT	TAGCTT	TTGGTG	FALSE	FALSE	ENST00000358350.8
48623126	48623179	-1	4	ENSG00000075539	157144	157197	48623202	48623149	53	0.933516577907576	0.9380690602989177	5	157198	159544	ATGTTTGTTTTTTTTAATCATAGGAGAAGCTATTGTCCAGATCTCTT	GGTGAAGATCTTCAGTTTGATCAGGTATGACAATTTTGGGAGAATTT	TAGGAG	CAGGTA	FALSE	FALSE	ENST00000358350.8
48620639	48620778	-1	4	ENSG00000075539	159545	159684	48620801	48620662	139	0.9215770486170761	0.933516577907576	6	159685	160952	CTGGTAATATCTTGTGTTTTCAGTTGATAAGCTCTATGAGCTCAGTA	TCGGTCTAGCACAAAGTCTAAGGGGTAAGTGCTTTATTTTACACTGT	CAGTTG	GGGGTA	FALSE	FALSE	ENST00000358350.8
48619274	48619370	-1	4	ENSG00000075539	160953	161049	48619393	48619297	96	0.9133310427761553	0.9215770486170761	7	161050	170499	CTAATTTTGGATTCTTGTTTCAGGGATGAACAGCAACGTGAAAGAGA	GTTTTAGTTGAAGTTCTAAAGCAGGTAAGCTCTTTTATTTCTGCAAA	CAGGGA	CAGGTA	FALSE	FALSE	ENST00000358350.8
48609744	48609823	-1	4	ENSG00000075539	170500	170579	48609846	48609767	79	0.9065452671362308	0.9133310427761553	8	170580	171255	TTGATAATTTTTTTAAATTCTAGATTCCTGTTCATCCTGTACCCGAT	TAAGCACTTTAAACATAAGGAAGGGTAAGTAAAATACTAACTTGGGA	TAGATT	AGGGTA	FALSE	FALSE	ENST00000358350.8
48608987	48609067	-1	4	ENSG00000075539	171256	171336	48609090	48609010	80	0.8996735956021302	0.9065452671362308	9	171337	173716	TGTTTGTTCTTTTGTTATTTTAGATATTCAGGAACCAACACTGGGAA	GATAGGGGTTCTTGCCCAATCAAAGTAAGTTTTGTAAATCACCCATT	TAGATA	AAAGTA	FALSE	FALSE	ENST00000358350.8
48606438	48606606	-1	4	ENSG00000075539	173717	173885	48606629	48606461	168	0.8852430853805188	0.8996735956021302	10	173886	174489	TGATGTCTCCACGTATATTAAAGGTTTCAGGCTGTAAGGAAGAAGTT	GAAGCATCATTTCAATTTATGCAGGTGATATACCTTCTAAATGACAG	AAGGTT	CAGGTG	FALSE	FALSE	ENST00000358350.8
48605741	48605833	-1	4	ENSG00000075539	174490	174582	48605856	48605764	92	0.877340663116303	0.8852430853805188	11	174583	176934	GTATATACCTCTTTCCCTTTAAGGAATGTGCTCAGTATTTCTTAGAA	GAGATTCTTATCCCTGTAGCTGCTGTAAGTATTTTTCTTATTTTCAT	AAGGAA	GCTGTA	FALSE	FALSE	ENST00000358350.8
48603290	48603388	-1	4	ENSG00000075539	176935	177033	48603411	48603313	98	0.8689228654870297	0.877340663116303	12	177034	178201	TGTTTGCATTATCTTTTTACTAGGCTGTTAAAAATGAAGTGAATGTT	AGCTCGAGAAAGAAGCATTCATTGGTATTAAGAAACATTTCAAACCT	TAGGCT	TTGGTA	FALSE	FALSE	ENST00000358350.8
48602020	48602121	-1	4	ENSG00000075539	178202	178303	48602144	48602043	101	0.8602473801752276	0.8689228654870297	13	178304	184322	TGTCTTTTCCCCGTCTCCTATAGGCTTTATATCCACTAATTACCTGC	CAGAACTGTTTGTCACATTTAAAGGTAAGATGTAATCACACTTCTGA	TAGGCT	AAGGTA	FALSE	FALSE	ENST00000358350.8
48595897	48596000	-1	4	ENSG00000075539	184323	184426	48596023	48595920	103	0.8514001030750731	0.8602473801752276	14	184427	184624	TATTCTCTTTTGTTTTAAAACAGAATAAAGATCCGAAAATGTCTCGA	TGAAAGCAACACTGTAACTCAAAGGTGAGTATCTTTGCTTTAAAGTG	CAGAAT	AAGGTG	FALSE	FALSE	ENST00000358350.8
48595590	48595698	-1	4	ENSG00000075539	184625	184733	48595721	48595613	108	0.8421233465040371	0.8514001030750731	15	184734	186306	TGACTAGATCTTTTTCCCTGTAGTCGTCTTATGAGCATAGTGTCAGC	AAGATTATTCAGTTCATTGCTCAGGTGAGTGCTTCATCTCATAGTAT	TAGTCG	CAGGTG	FALSE	FALSE	ENST00000358350.8
48593930	48594016	-1	4	ENSG00000075539	186307	186393	48594039	48593953	86	0.8347362996048788	0.8421233465040371	16	186394	189492	ATAAGGATTTTTTTTTTTTTAAGGAACGCTTGGATTTTGCAATGAAA	AAAACTTTCACCATTAATCCAGAGGTAAAAAAATTATAATGTAATAA	AAGGAA	GAGGTA	FALSE	FALSE	ENST00000358350.8
48590659	48590830	-1	4	ENSG00000075539	189493	189664	48590853	48590682	171	0.8200481017007387	0.8347362996048788	17	189665	190445	TTTTGCATTTTTTTCCTTTGAAGAGAATGAACATAGGTCTCAGAGTC	CAGATGAAGAAGCAAAAGTCATAGGTTAGTTTAATTGAAATTAAATG	AAGAGA	TAGGTT	FALSE	FALSE	ENST00000358350.8
48589745	48589877	-1	4	ENSG00000075539	190446	190578	48589900	48589768	132	0.8087098436694726	0.8200481017007387	18	190579	193594	AACTGTGAAGTTTTTTCCCCTAGGAATGTCAGTTTACTATCCTCAAG	TAAGGAGCCTGAAGACATGATTACGTATGTAGTAAATTATGTGCCTT	TAGGAA	TACGTA	FALSE	FALSE	ENST00000358350.8
48586621	48586728	-1	4	ENSG00000075539	193595	193702	48586751	48586644	107	0.7995189829926129	0.8087098436694726	19	193703	197588	TTAAATCCTGTTGTATTTTTCAGGGGGGAAAGAAAACCCAAGATTGA	TGACCTGATTGAATTGTTAGCAAGGTAAATGAGAATTACTGTTTGCT	CAGGGG	AAGGTA	FALSE	FALSE	ENST00000358350.8
48582497	48582734	-1	4	ENSG00000075539	197589	197826	48582757	48582520	237	0.7791616560728397	0.7995189829926129	20	197827	198717	TAATGGAATTTTGTTCTTGGTAGGCTCACAATTCATATGGATGAAGA	CATAATAAAAACCAGGACACTCAGGTACCAGATTCTTTTCTATTGTC	TAGGCT	CAGGTA	FALSE	FALSE	ENST00000358350.8
48581420	48581605	-1	4	ENSG00000075539	198718	198903	48581628	48581443	185	0.763270915650232	0.7791616560728397	21	198904	199371	GTTTTTAACTTCTGTTTTTCAAGCATGGTGTAGCTAATGGAGCTTCT	TTTGCACTTCTGGAAATACCTAAGGTAAGATTTAGGTATTTCATTCA	AAGCAT	AAGGTA	FALSE	FALSE	ENST00000358350.8
48580865	48580951	-1	4	ENSG00000075539	199372	199458	48580974	48580888	86	0.7558838687510737	0.763270915650232	22	199459	201081	GACATATGATGTCTTTTTTACAGGGTGATGATGAATTAGCCATAGAT	ATACATCTCACTGGGGCTGATCAGGTAACTATAGTGACTTCATTCTA	CAGGGT	CAGGTA	FALSE	FALSE	ENST00000358350.8
48578973	48579241	-1	4	ENSG00000075539	201082	201350	48579264	48578996	268	0.7328637691118365	0.7558838687510737	23	201351	204100	TCAATTTTTTCCTCTCCATATAGACTACTTTGCTCTATTGCCCTAGC	GTTGTCCCCTCAGGTCGATATAAAGTAAGTTATTTTCCTAGTGTAAA	TAGACT	AAAGTA	FALSE	FALSE	ENST00000358350.8
48576030	48576222	-1	4	ENSG00000075539	204101	204293	48576245	48576053	192	0.7163717574299948	0.7328637691118365	24	204294	205081	TATTTTTCTTTTTTTTTCCTTAGTAGCCCCATCAATGCTAAGAAAGT	AGCGGCTATAGCATTGATTCTAAAGTAAGTTTCTCAGATCCACTGTT	TAGTAG	AAAGTA	FALSE	FALSE	ENST00000358350.8
48575117	48575241	-1	4	ENSG00000075539	205082	205206	48575264	48575140	124	0.7057206665521388	0.7163717574299948	25	205207	207079	CAAATACGATATTTTTTTTCCAGATTATTGGCATCCCATCCCCTTCA	CAGGACCAACCCAGGAGCTTTTAGGTAACTATGTTCGTACATTTTTT	CAGATT	TAGGTA	FALSE	FALSE	ENST00000358350.8
48573186	48573243	-1	4	ENSG00000075539	207080	207137	48573266	48573209	57	0.7008246005840921	0.7057206665521388	26	207138	209404	AATATGTACCATTTTTCTTCCAGGGAACTAATAGAGGAATTACATCC	GAAGCACTCGAAAGAAGGCCAGAGGTGAGCTGTGTTCTGCAGCCTTG	CAGGGA	GAGGTG	FALSE	FALSE	ENST00000358350.8
48570827	48570918	-1	4	ENSG00000075539	209405	209496	48570941	48570850	91	0.6930080742140525	0.7008246005840921	27	209497	212902	ATGTGTTTGTATCTTTGGAATAGAATATGAAACGGCGCAGGCGTCGA	AGATGCTGGTGTCATTAGTCACAGGTCAGTATTGGATTCACATTGTT	TAGAAT	CAGGTC	FALSE	FALSE	ENST00000358350.8
48567248	48567420	-1	4	ENSG00000075539	212903	213075	48567443	48567271	172	0.6782339804157361	0.6930080742140525	28	213076	214631	TTTGTTTTCTTCAATATTTTCAGTGCAAGTGGTGGCCTTGATAATGA	CGAATATTATTCAGAATGTTCCAGGTATTATTTTCAGTTTCTTAAAG	CAGTGC	CAGGTA	FALSE	FALSE	ENST00000358350.8
48565531	48565691	-1	4	ENSG00000075539	214632	214792	48565714	48565554	160	0.6644906373475348	0.6782339804157361	29	214793	215279	TTTCTATCTTTTTTTATTCACAGTGCACCAGAGAAGAAGTATTTTTC	AGACATCAATACTGTGCGTTAAAGGTATTTACTTAGAAACCTGATTT	CAGTGC	AAGGTA	FALSE	FALSE	ENST00000358350.8
48564933	48565043	-1	4	ENSG00000075539	215280	215390	48565066	48564956	110	0.6550420889881463	0.6644906373475348	30	215391	216220	AATTCTAATATTATTATTTGAAGGCTATGTCTGCTGTACTGTGTTGT	ATTTTGGATTCTCTGGACAAAAAGGTAATTATGACAATTTCCTTAAA	AAGGCT	AAGGTA	FALSE	FALSE	ENST00000358350.8
48563948	48564102	-1	4	ENSG00000075539	216221	216375	48564125	48563971	154	0.6418141212850026	0.6550420889881463	31	216376	217334	GCAATTTCACAACCTTTACCTAGGTTCACCAGCTGGGCTGTGAAGCA	CATTGCTAATGTTTTCCAGAACAGGTACTTTAGATACAGGTTTTTTG	TAGGTT	CAGGTA	FALSE	FALSE	ENST00000358350.8
48562889	48562988	-1	4	ENSG00000075539	217335	217434	48563011	48562912	99	0.633310427761553	0.6418141212850026	32	217435	218686	TAATATGTAAAATTTATTCCTAGGGATTATCAATGTGACACAGTGAT	GAAGTTGCTATGCAACTTTTACAGGTTTGTAAACATGTGAATTTAAA	TAGGGA	CAGGTT	FALSE	FALSE	ENST00000358350.8
48561468	48561636	-1	4	ENSG00000075539	218687	218855	48561659	48561491	168	0.6188799175399415	0.633310427761553	33	218856	222610	TTGATGGAATCACATTCCTATAGATTCTGGAACCGAAGATGTTTCGC	AGCTAACTCTCGCCATATTCTCAGGTATGATCAATGAACTGGTTAGT	TAGATT	CAGGTA	FALSE	FALSE	ENST00000358350.8
48557453	48557712	-1	4	ENSG00000075539	222611	222870	48557735	48557476	259	0.5966328809482906	0.6188799175399415	34	222871	223204	CTTTGACTTGTTTTCAATTTCAGAGATAAGCCAGAGAATCCAGACAG	AATCTGATGTATATGACAGCAAAGGTAAAATGAGTTTTGTATTTATA	CAGAGA	AAGGTA	FALSE	FALSE	ENST00000358350.8
48556978	48557118	-1	4	ENSG00000075539	223205	223345	48557141	48557001	140	0.5846074557636145	0.5966328809482906	35	223346	226939	TCTTTTGTGCATATTGCATCTAGTATGGCGATGAACTGGCCTGGTCG	AGCGAACCAAGCCTCTTGCCTTACGTATGTATTCAAGTTCATTTAAT	TAGTAT	TACGTA	FALSE	FALSE	ENST00000358350.8
48553215	48553383	-1	4	ENSG00000075539	226940	227108	48553406	48553238	168	0.5701769455420032	0.5846074557636145	36	227109	228744	CTGAACGATTTCTTTTGTGACAGGTGAAGAAGGTCATTGTATATTTA	ATAAAATCCCTTCTGTCACCTCAGGTGAGAAATTTGTTAAAACCGAT	CAGGTG	CAGGTG	FALSE	FALSE	ENST00000358350.8
48551494	48551578	-1	4	ENSG00000075539	228745	228829	48551601	48551517	84	0.5629616904311974	0.5701769455420032	37	228830	229618	TACTGCTTTGTCTTTGATTACAGGAACTACTTCCAGTAGCAATACAA	CATTAAAGAGAATATTGAAGAGAGGTAAGTACTTCTCTGTTCTGTAT	CAGGAA	GAGGTA	FALSE	FALSE	ENST00000358350.8
48550592	48550704	-1	4	ENSG00000075539	229619	229731	48550727	48550615	112	0.5533413502834564	0.5629616904311974	38	229732	230699	AACTTCAGTGATCATTCCCATAGCTATGTGCACCTGGACATTTACAG	GAGGATCTTATGAAGAAGAAAAAAGTAATAAATTCCAAATGTTTTTA	TAGCTA	AAAGTA	FALSE	FALSE	ENST00000358350.8
48549473	48549623	-1	4	ENSG00000075539	230700	230850	48549646	48549496	150	0.5404569661570178	0.5533413502834564	39	230851	231529	ATGAGATCATTTTATCTTGATAGGTGATTCAATGCCACTTTATTCTA	ATCACCTGGATTACCTCTTCACAGGTGGACTACAGCGTCATTCCTTT	TAGGTG	CAGGTG	FALSE	FALSE	ENST00000358350.8
48548690	48548793	-1	4	ENSG00000075539	231530	231633	48548816	48548713	103	0.5316096890568631	0.5404569661570178	40	231634	232553	AATGAAACTCTTATTTGTCATAGGTGTAACATAGCAGTGATCCTTTT	TTCTTCTTCATGCAATTTTTATAGGTAATAAATATTTGGTTCTAATT	TAGGTG	TAGGTA	FALSE	FALSE	ENST00000358350.8
48547584	48547769	-1	4	ENSG00000075539	232554	232739	48547792	48547607	185	0.5157189486342553	0.5316096890568631	41	232740	234051	TGTTTCTCTACTATCCTTTTTAGGGTTTGACCACTGCCACCCTGAGG	CACACTTAGATTATAATTTCACAGGTATTTGCTTTAAATGTACAATT	TAGGGT	CAGGTA	FALSE	FALSE	ENST00000358350.8
48546067	48546271	-1	4	ENSG00000075539	234052	234256	48546294	48546090	204	0.49819618622229855	0.5157189486342553	42	234257	235418	TCATGACGATCTTTCTCTTTCAGCAGGCATTAACGATTTTATACCTG	CCTCATGGAATTCATTACCTCAAGGTAACACTGGCAGCTCTTATCAT	CAGCAG	AAGGTA	FALSE	FALSE	ENST00000358350.8
48544783	48544904	-1	4	ENSG00000075539	235419	235540	48544927	48544806	121	0.48780278302697133	0.49819618622229855	43	235541	236325	TTACATCTGTTCTCTGTTTTCAGAAAAAGAGGGCCCCTTTGGAACCA	CTGTTTTTAAGCAGTCAAGCTCAGGTATCTTTTAAGAAATATTTTAG	CAGAAA	CAGGTA	FALSE	FALSE	ENST00000358350.8
48543807	48543997	-1	4	ENSG00000075539	236326	236516	48544020	48543830	190	0.47148256313348225	0.48780278302697133	44	236517	238201	ACTCGTTTCCTTTGCATTCACAGAAGGAATTCATCTGGAACATCATC	GGGGATCCAGGAGAAGATGCACAGGTATTTCCTTATATTCTTTCAGC	CAGAAG	CAGGTA	FALSE	FALSE	ENST00000358350.8
48542027	48542121	-1	4	ENSG00000075539	238202	238296	48542144	48542050	94	0.4634083490809139	0.47148256313348225	45	238297	239362	AAAATCTGCCTTTTTCCCCCCAGGGATTTGTGATTGAGCTTCTTCTC	TGATCTTCTTTCTGCCCTTTCTCAGTAAGAATTTAAACCAGGCAACC	CAGGGA	TCAGTA	FALSE	FALSE	ENST00000358350.8
48540353	48540960	-1	4	ENSG00000075539	239363	239970	48540983	48540376	607	0.4112695413159251	0.4634083490809139	46	239971	240254	ATCTATTCTTTCTTTTTTTTAAGAACCTCATATCATGATCCTATAAT	TGGTGGATCCTTCCCAATTGTCAGGTGATGTTAATATAATTGCACCA	AAGAAC	CAGGTG	FALSE	FALSE	ENST00000358350.8
48539971	48540068	-1	4	ENSG00000075539	240255	240352	48540091	48539994	97	0.40293763958082807	0.4112695413159251	47	240353	244495	TTTGCTTTTTTTTGTTTTGATAGGCTTTCCTCTTAACATCCTTTGCT	GAAACAGCTAGTCGAATAGCAAAGGTAAGCAAATGTTATGCTGAAAG	TAGGCT	AAGGTA	FALSE	FALSE	ENST00000358350.8
48535657	48535827	-1	4	ENSG00000075539	244496	244666	48535850	48535680	170	0.38833533757086414	0.40293763958082807	48	244667	245637	AAATAATTTTATTTGTTTTCTAGGTTTGTGCAGAAGAAAAATGCCCA	AATCTTGTGACTTATCTTGCAGAGGTAAATTTACCAAAAATATTTTC	TAGGTT	GAGGTA	FALSE	FALSE	ENST00000358350.8
48534545	48534685	-1	4	ENSG00000075539	245638	245778	48534708	48534568	140	0.37630991238618794	0.38833533757086414	49	245779	248969	ATTACTTTTAACATTATTTTTAGCTGTTAGAGAAAGGATTGTCCAGT	AAGATTATTGGCAAATATGTACAGGTGAGTGACCACAAAACTTACAT	TAGCTG	CAGGTG	FALSE	FALSE	ENST00000358350.8
48531156	48531353	-1	4	ENSG00000075539	248970	249167	48531376	48531179	197	0.35938842123346504	0.37630991238618794	50	249168	251986	GTGTCAATTATTTTTTAAACCAGAGTCCTTACTGGAAGGAAGCCCTT	GATTTTCATTTTGATATATCTGAGGTAAGATGCTCAGAAATTGATGA	CAGAGT	GAGGTA	FALSE	FALSE	ENST00000358350.8
48528175	48528336	-1	4	ENSG00000075539	251987	252148	48528359	48528198	161	0.3455591822710874	0.35938842123346504	51	252149	252277	ACTGACATTTTGTTTCTGTGTAGACACCAATTATTGGAAACAAATAT	TGGAAAAGGCCACAGTTATCACAGGTACATAAAGAATATCAAAATGG	TAGACA	CAGGTA	FALSE	FALSE	ENST00000358350.8
48527971	48528045	-1	4	ENSG00000075539	252278	252352	48528068	48527994	74	0.3392028861020443	0.3455591822710874	52	252353	252669	TTTAATTTTTTTTTTTCCTTTAGCGAAGAACAAGAGAAAAGCTAATG	TCTGGCCTCCCAAAGAACCCATCAGTGAGTAATCATGAAGACCTGTG	TAGCGA	TCAGTG	FALSE	FALSE	ENST00000358350.8
48527477	48527653	-1	4	ENSG00000075539	252670	252846	48527676	48527500	176	0.32408520872702284	0.3392028861020443	53	252847	257218	TTTTTTTTTTAATCGGGCATCAGGTTGTATTTTCTTCTAATGAGGAT	GATGTTGAATTGGAAGATGCAGAGGTAAGGATGTGGGCTTTCTCTGT	CAGGTT	GAGGTA	FALSE	FALSE	ENST00000358350.8
48522901	48523104	-1	4	ENSG00000075539	257219	257422	48523127	48522924	203	0.3066483422092424	0.32408520872702284	54	257423	259107	GAAATCGTGTCTTGCTTTTCCAGGGTGAAAGTATGGACAATTTCAAC	CAGATACTCTCACGCACACAGATGGTATACAATTCACTTTTCTTACA	CAGGGT	ATGGTA	FALSE	FALSE	ENST00000358350.8
48521048	48521215	-1	4	ENSG00000075539	259108	259275	48521238	48521071	167	0.29230372788180725	0.3066483422092424	55	259276	265047	TATTTTACTCTTTCTCTTTTTAGTTAAACAGTGATTCTGCCACTGAT	AATGCTAACAGCCGGCTGCCTGAGGTGGGGAGAAATGGAGGCTGGTG	TAGTTA	GAGGTG	FALSE	FALSE	ENST00000358350.8
48515028	48515275	-1	4	ENSG00000075539	265048	265295	48515298	48515051	247	0.27108744202027146	0.29230372788180725	56	265296	267634	CTAAAACTATGATTGTTTTGTAGGATACAACTTCAGTATTAAAGGAG	AGCGGATTTCTCCGGACTGTCTAGGTGAGAATACAGTATCATAAACA	TAGGAT	TAGGTG	FALSE	FALSE	ENST00000358350.8
48512481	48512688	-1	4	ENSG00000075539	267635	267842	48512711	48512504	207	0.253306991925786	0.27108744202027146	57	267843	269338	ATTTATGATATCTGTGTTAATAGTCAAGATGAAGAAGAGCAAGATGG	CATGTGTTTTCTAGGCTGTTTCAGGTCAGTGAGGTTCAGGGTTTCTG	TAGTCA	CAGGTC	FALSE	FALSE	ENST00000358350.8
48510835	48510984	-1	4	ENSG00000075539	269339	269488	48511007	48510858	149	0.2405085036935235	0.253306991925786	58	269489	270165	CTTTCTTCTGCTTTTCTCCATAGACAATTCAAAGAAAGTTTGGAGAA	ACAGTCTTTGTGGATGCTGAAACAGTAAGTTTTTACATGCAGGTTTA	TAGACA	ACAGTA	FALSE	FALSE	ENST00000358350.8
48510059	48510157	-1	4	ENSG00000075539	270166	270264	48510180	48510082	98	0.23209070606425009	0.2405085036935235	59	270265	274707	GATCAATACTTCTGATTTGACAGCTGATGTCATGTGGTTTGCTGGAA	GTGAAAAGAGAAGCCGCTGAGCAGGTCAGTCTCTTTTTACCATGTGC	CAGCTG	CAGGTC	FALSE	FALSE	ENST00000358350.8
48505547	48505615	-1	4	ENSG00000075539	274708	274776	48505638	48505570	68	0.2262497852602645	0.23209070606425009	60	274777	277477	ACGTTACTGTTACTTATTTTTAGTGGCTAGATGATTGTAAGAGGACA	TATAGGATAAACACAGATGCACAAGTAAGTTTCTTGTTCCTGTTTTT	TAGTGG	CAAGTA	FALSE	FALSE	ENST00000358350.8
48502828	48502845	-1	4	ENSG00000075539	277478	277495	48502868	48502851	17	0.22478955505926812	0.2262497852602645	61	277496	278589	GACCTGATCACCTTCTTGCTTAGCAAATGGAAATACTAGCAGTAAGT	GCTTAGCAAATGGAAATACTAGCAGTAAGTGACCTGTCTTGATTTAT	TAGCAA	GCAGTA	FALSE	FALSE	ENST00000358350.8
48501623	48501733	-1	4	ENSG00000075539	278590	278700	48501756	48501646	110	0.21534100669987977	0.22478955505926812	62	278701	280102	AATGTAATGTTATTTATTTCTAGGAATTGGAGCTCTGCCGAAGATTA	AATACGATAAAAAATGAAGCAGAGGTAAATATTCAGTTGTATTAGGC	TAGGAA	GAGGTA	FALSE	FALSE	ENST00000358350.8
48500030	48500220	-1	4	ENSG00000075539	280103	280293	48500243	48500053	190	0.19902078680639068	0.21534100669987977	63	280294	280642	CCTTAAAGATGTATTTGTTTTAGGTCATCAACATGTCAGAGGAACTT	TGTAGCACAAGTCAAAGCTTTCAGGTAAAACGTGACGGGATTTAAAG	TAGGTC	CAGGTA	FALSE	FALSE	ENST00000358350.8
48497363	48499680	-1	4	ENSG00000075539	280643	282960	48499703	48497386	2317	0	0.19902078680639068	64	282961	282983	GAAAAACTATTGTGTATTTTCAGATCTCTCTGGCCCAGTGATATCTT	AATAAAAATGAATATACCTGCAGCAAGCAAGATGCAAACAAATTCAT	CAGATC	AGCAAG	TRUE	FALSE	ENST00000358350.8
48557453	48557703	-1	4	ENSG00000075539	24	274	48557726	48557476	250	0.9642908155977717	1	1	275	608	GTTTTCAATTTCAGAGATAAGCCAGAGAATCCAGACAGCTCACCCTG	AATCTGATGTATATGACAGCAAAGGTAAAATGAGTTTTGTATTTATA	GCCAGA	AAGGTA	FALSE	FALSE	ENST00000507873.7
48556978	48557118	-1	4	ENSG00000075539	609	749	48557141	48557001	140	0.9442936723325239	0.9642908155977717	2	750	4343	TCTTTTGTGCATATTGCATCTAGTATGGCGATGAACTGGCCTGGTCG	AGCGAACCAAGCCTCTTGCCTTACGTATGTATTCAAGTTCATTTAAT	TAGTAT	TACGTA	FALSE	FALSE	ENST00000507873.7
48553215	48553383	-1	4	ENSG00000075539	4344	4512	48553406	48553238	168	0.9202971004142265	0.9442936723325239	3	4513	6148	CTGAACGATTTCTTTTGTGACAGGTGAAGAAGGTCATTGTATATTTA	ATAAAATCCCTTCTGTCACCTCAGGTGAGAAATTTGTTAAAACCGAT	CAGGTG	CAGGTG	FALSE	FALSE	ENST00000507873.7
48551494	48551578	-1	4	ENSG00000075539	6149	6233	48551601	48551517	84	0.9082988144550779	0.9202971004142265	4	6234	7022	TACTGCTTTGTCTTTGATTACAGGAACTACTTCCAGTAGCAATACAA	CATTAAAGAGAATATTGAAGAGAGGTAAGTACTTCTCTGTTCTGTAT	CAGGAA	GAGGTA	FALSE	FALSE	ENST00000507873.7
48550592	48550704	-1	4	ENSG00000075539	7023	7135	48550727	48550615	112	0.8923010998428795	0.9082988144550779	5	7136	8103	AACTTCAGTGATCATTCCCATAGCTATGTGCACCTGGACATTTACAG	GAGGATCTTATGAAGAAGAAAAAAGTAATAAATTCCAAATGTTTTTA	TAGCTA	AAAGTA	FALSE	FALSE	ENST00000507873.7
48549473	48549623	-1	4	ENSG00000075539	8104	8254	48549646	48549496	150	0.8708755892015426	0.8923010998428795	6	8255	8933	ATGAGATCATTTTATCTTGATAGGTGATTCAATGCCACTTTATTCTA	ATCACCTGGATTACCTCTTCACAGGTGGACTACAGCGTCATTCCTTT	TAGGTG	CAGGTG	FALSE	FALSE	ENST00000507873.7
48548690	48548793	-1	4	ENSG00000075539	8934	9037	48548816	48548713	103	0.8561634052278246	0.8708755892015426	7	9038	9957	AATGAAACTCTTATTTGTCATAGGTGTAACATAGCAGTGATCCTTTT	TTCTTCTTCATGCAATTTTTATAGGTAATAAATATTTGGTTCTAATT	TAGGTG	TAGGTA	FALSE	FALSE	ENST00000507873.7
48547584	48547769	-1	4	ENSG00000075539	9958	10143	48547792	48547607	185	0.8297386087701757	0.8561634052278246	8	10144	11455	TGTTTCTCTACTATCCTTTTTAGGGTTTGACCACTGCCACCCTGAGG	CACACTTAGATTATAATTTCACAGGTATTTGCTTTAAATGTACAATT	TAGGGT	CAGGTA	FALSE	FALSE	ENST00000507873.7
48546067	48546271	-1	4	ENSG00000075539	11456	11660	48546294	48546090	204	0.8005999142979574	0.8297386087701757	9	11661	12822	TCATGACGATCTTTCTCTTTCAGCAGGCATTAACGATTTTATACCTG	CCTCATGGAATTCATTACCTCAAGGTAACACTGGCAGCTCTTATCAT	CAGCAG	AAGGTA	FALSE	FALSE	ENST00000507873.7
48544783	48544904	-1	4	ENSG00000075539	12823	12944	48544927	48544806	121	0.7833166690472789	0.8005999142979574	10	12945	13729	TTACATCTGTTCTCTGTTTTCAGAAAAAGAGGGCCCCTTTGGAACCA	CTGTTTTTAAGCAGTCAAGCTCAGGTATCTTTTAAGAAATATTTTAG	CAGAAA	CAGGTA	FALSE	FALSE	ENST00000507873.7
48543807	48543997	-1	4	ENSG00000075539	13730	13920	48544020	48543830	190	0.7561776889015854	0.7833166690472789	11	13921	15605	ACTCGTTTCCTTTGCATTCACAGAAGGAATTCATCTGGAACATCATC	GGGGATCCAGGAGAAGATGCACAGGTATTTCCTTATATTCTTTCAGC	CAGAAG	CAGGTA	FALSE	FALSE	ENST00000507873.7
48542027	48542121	-1	4	ENSG00000075539	15606	15700	48542144	48542050	94	0.7427510355663476	0.7561776889015854	12	15701	16766	AAAATCTGCCTTTTTCCCCCCAGGGATTTGTGATTGAGCTTCTTCTC	TGATCTTCTTTCTGCCCTTTCTCAGTAAGAATTTAAACCAGGCAACC	CAGGGA	TCAGTA	FALSE	FALSE	ENST00000507873.7
48540353	48540960	-1	4	ENSG00000075539	16767	17374	48540983	48540376	607	0.6560491358377374	0.7427510355663476	13	17375	17658	ATCTATTCTTTCTTTTTTTTAAGAACCTCATATCATGATCCTATAAT	TGGTGGATCCTTCCCAATTGTCAGGTGATGTTAATATAATTGCACCA	AAGAAC	CAGGTG	FALSE	FALSE	ENST00000507873.7
48539971	48540068	-1	4	ENSG00000075539	17659	17756	48540091	48539994	97	0.6421939722896729	0.6560491358377374	14	17757	21899	TTTGCTTTTTTTTGTTTTGATAGGCTTTCCTCTTAACATCCTTTGCT	GAAACAGCTAGTCGAATAGCAAAGGTAAGCAAATGTTATGCTGAAAG	TAGGCT	AAGGTA	FALSE	FALSE	ENST00000507873.7
48535657	48535827	-1	4	ENSG00000075539	21900	22070	48535850	48535680	170	0.6179117268961577	0.6421939722896729	15	22071	23041	AAATAATTTTATTTGTTTTCTAGGTTTGTGCAGAAGAAAAATGCCCA	AATCTTGTGACTTATCTTGCAGAGGTAAATTTACCAAAAATATTTTC	TAGGTT	GAGGTA	FALSE	FALSE	ENST00000507873.7
48534545	48534685	-1	4	ENSG00000075539	23042	23182	48534708	48534568	140	0.5979145836309099	0.6179117268961577	16	23183	26373	ATTACTTTTAACATTATTTTTAGCTGTTAGAGAAAGGATTGTCCAGT	AAGATTATTGGCAAATATGTACAGGTGAGTGACCACAAAACTTACAT	TAGCTG	CAGGTG	FALSE	FALSE	ENST00000507873.7
48531156	48531353	-1	4	ENSG00000075539	26374	26571	48531376	48531179	197	0.5697757463219539	0.5979145836309099	17	26572	29390	GTGTCAATTATTTTTTAAACCAGAGTCCTTACTGGAAGGAAGCCCTT	GATTTTCATTTTGATATATCTGAGGTAAGATGCTCAGAAATTGATGA	CAGAGT	GAGGTA	FALSE	FALSE	ENST00000507873.7
48528175	48528336	-1	4	ENSG00000075539	29391	29552	48528359	48528198	161	0.546779031566919	0.5697757463219539	18	29553	29681	ACTGACATTTTGTTTCTGTGTAGACACCAATTATTGGAAACAAATAT	TGGAAAAGGCCACAGTTATCACAGGTACATAAAGAATATCAAAATGG	TAGACA	CAGGTA	FALSE	FALSE	ENST00000507873.7
48527971	48528045	-1	4	ENSG00000075539	29682	29756	48528068	48527994	74	0.5362091129838594	0.546779031566919	19	29757	30073	TTTAATTTTTTTTTTTCCTTTAGCGAAGAACAAGAGAAAAGCTAATG	TCTGGCCTCCCAAAGAACCCATCAGTGAGTAATCATGAAGACCTGTG	TAGCGA	TCAGTG	FALSE	FALSE	ENST00000507873.7
48527477	48527653	-1	4	ENSG00000075539	30074	30250	48527676	48527500	176	0.5110698471646908	0.5362091129838594	20	30251	34622	TTTTTTTTTTAATCGGGCATCAGGTTGTATTTTCTTCTAATGAGGAT	GATGTTGAATTGGAAGATGCAGAGGTAAGGATGTGGGCTTTCTCTGT	CAGGTT	GAGGTA	FALSE	FALSE	ENST00000507873.7
48522901	48523104	-1	4	ENSG00000075539	34623	34826	48523127	48522924	203	0.4820739894300814	0.5110698471646908	21	34827	36511	GAAATCGTGTCTTGCTTTTCCAGGGTGAAAGTATGGACAATTTCAAC	CAGATACTCTCACGCACACAGATGGTATACAATTCACTTTTCTTACA	CAGGGT	ATGGTA	FALSE	FALSE	ENST00000507873.7
48521048	48521215	-1	4	ENSG00000075539	36512	36679	48521238	48521071	167	0.45822025424939294	0.4820739894300814	22	36680	42451	TATTTTACTCTTTCTCTTTTTAGTTAAACAGTGATTCTGCCACTGAT	AATGCTAACAGCCGGCTGCCTGAGGTGGGGAGAAATGGAGGCTGGTG	TAGTTA	GAGGTG	FALSE	FALSE	ENST00000507873.7
48515028	48515275	-1	4	ENSG00000075539	42452	42699	48515298	48515051	247	0.42293958005999144	0.45822025424939294	23	42700	45038	CTAAAACTATGATTGTTTTGTAGGATACAACTTCAGTATTAAAGGAG	AGCGGATTTCTCCGGACTGTCTAGGTGAGAATACAGTATCATAAACA	TAGGAT	TAGGTG	FALSE	FALSE	ENST00000507873.7
48512481	48512688	-1	4	ENSG00000075539	45039	45246	48512711	48512504	207	0.3933723753749464	0.42293958005999144	24	45247	46742	ATTTATGATATCTGTGTTAATAGTCAAGATGAAGAAGAGCAAGATGG	CATGTGTTTTCTAGGCTGTTTCAGGTCAGTGAGGTTCAGGGTTTCTG	TAGTCA	CAGGTC	FALSE	FALSE	ENST00000507873.7
48510835	48510984	-1	4	ENSG00000075539	46743	46892	48511007	48510858	149	0.37208970147121845	0.3933723753749464	25	46893	47569	CTTTCTTCTGCTTTTCTCCATAGACAATTCAAAGAAAGTTTGGAGAA	ACAGTCTTTGTGGATGCTGAAACAGTAAGTTTTTACATGCAGGTTTA	TAGACA	ACAGTA	FALSE	FALSE	ENST00000507873.7
48510059	48510157	-1	4	ENSG00000075539	47570	47668	48510180	48510082	98	0.3580917011855449	0.37208970147121845	26	47669	52111	GATCAATACTTCTGATTTGACAGCTGATGTCATGTGGTTTGCTGGAA	GTGAAAAGAGAAGCCGCTGAGCAGGTCAGTCTCTTTTTACCATGTGC	CAGCTG	CAGGTC	FALSE	FALSE	ENST00000507873.7
48505547	48505615	-1	4	ENSG00000075539	52112	52180	48505638	48505570	68	0.34837880302813884	0.3580917011855449	27	52181	55993	ACGTTACTGTTACTTATTTTTAGTGGCTAGATGATTGTAAGAGGACA	TATAGGATAAACACAGATGCACAAGTAAGTTTCTTGTTCCTGTTTTT	TAGTGG	CAAGTA	FALSE	FALSE	ENST00000507873.7
48501623	48501733	-1	4	ENSG00000075539	55994	56104	48501756	48501646	110	0.3326667618911584	0.34837880302813884	28	56105	57506	AATGTAATGTTATTTATTTCTAGGAATTGGAGCTCTGCCGAAGATTA	AATACGATAAAAAATGAAGCAGAGGTAAATATTCAGTTGTATTAGGC	TAGGAA	GAGGTA	FALSE	FALSE	ENST00000507873.7
48500030	48500220	-1	4	ENSG00000075539	57507	57697	48500243	48500053	190	0.3055277817454649	0.3326667618911584	29	57698	58046	CCTTAAAGATGTATTTGTTTTAGGTCATCAACATGTCAGAGGAACTT	TGTAGCACAAGTCAAAGCTTTCAGGTAAAACGTGACGGGATTTAAAG	TAGGTC	CAGGTA	FALSE	FALSE	ENST00000507873.7
48497541	48499680	-1	4	ENSG00000075539	58047	60186	48499703	48497564	2139	0	0.3055277817454649	30	60187	60209	GAAAAACTATTGTGTATTTTCAGATCTCTCTGGCCCAGTGATATCTT	TTTGTGTTGTATTTTAACAAAGAATGAATGATTACAGTGTGCATCAT	CAGATC	GAATGA	TRUE	FALSE	ENST00000507873.7
48553215	48553288	-1	4	ENSG00000075539	24	97	48553311	48553238	73	0.9868135838150289	1	1	98	1733	CAGCTGACCGATCCTGTCAGTTCAGGGGTCACTCACATGGATAATCC	ATAAAATCCCTTCTGTCACCTCAGGTGAGAAATTTGTTAAAACCGAT	TTCAGG	CAGGTG	FALSE	FALSE	ENST00000641795.1
48551494	48551578	-1	4	ENSG00000075539	1734	1818	48551601	48551517	84	0.9716401734104047	0.9868135838150289	2	1819	2607	TACTGCTTTGTCTTTGATTACAGGAACTACTTCCAGTAGCAATACAA	CATTAAAGAGAATATTGAAGAGAGGTAAGTACTTCTCTGTTCTGTAT	CAGGAA	GAGGTA	FALSE	FALSE	ENST00000641795.1
48550592	48550704	-1	4	ENSG00000075539	2608	2720	48550727	48550615	112	0.9514089595375722	0.9716401734104047	3	2721	3688	AACTTCAGTGATCATTCCCATAGCTATGTGCACCTGGACATTTACAG	GAGGATCTTATGAAGAAGAAAAAAGTAATAAATTCCAAATGTTTTTA	TAGCTA	AAAGTA	FALSE	FALSE	ENST00000641795.1
48549473	48549623	-1	4	ENSG00000075539	3689	3839	48549646	48549496	150	0.9243135838150289	0.9514089595375722	4	3840	4518	ATGAGATCATTTTATCTTGATAGGTGATTCAATGCCACTTTATTCTA	ATCACCTGGATTACCTCTTCACAGGTGGACTACAGCGTCATTCCTTT	TAGGTG	CAGGTG	FALSE	FALSE	ENST00000641795.1
48548690	48548793	-1	4	ENSG00000075539	4519	4622	48548816	48548713	103	0.9057080924855492	0.9243135838150289	5	4623	5542	AATGAAACTCTTATTTGTCATAGGTGTAACATAGCAGTGATCCTTTT	TTCTTCTTCATGCAATTTTTATAGGTAATAAATATTTGGTTCTAATT	TAGGTG	TAGGTA	FALSE	FALSE	ENST00000641795.1
48547584	48547769	-1	4	ENSG00000075539	5543	5728	48547792	48547607	185	0.8722904624277457	0.9057080924855492	6	5729	7040	TGTTTCTCTACTATCCTTTTTAGGGTTTGACCACTGCCACCCTGAGG	CACACTTAGATTATAATTTCACAGGTATTTGCTTTAAATGTACAATT	TAGGGT	CAGGTA	FALSE	FALSE	ENST00000641795.1
48546067	48546271	-1	4	ENSG00000075539	7041	7245	48546294	48546090	204	0.8354407514450867	0.8722904624277457	7	7246	8407	TCATGACGATCTTTCTCTTTCAGCAGGCATTAACGATTTTATACCTG	CCTCATGGAATTCATTACCTCAAGGTAACACTGGCAGCTCTTATCAT	CAGCAG	AAGGTA	FALSE	FALSE	ENST00000641795.1
48544783	48544904	-1	4	ENSG00000075539	8408	8529	48544927	48544806	121	0.8135838150289018	0.8354407514450867	8	8530	9314	TTACATCTGTTCTCTGTTTTCAGAAAAAGAGGGCCCCTTTGGAACCA	CTGTTTTTAAGCAGTCAAGCTCAGGTATCTTTTAAGAAATATTTTAG	CAGAAA	CAGGTA	FALSE	FALSE	ENST00000641795.1
48543807	48543997	-1	4	ENSG00000075539	9315	9505	48544020	48543830	190	0.7792630057803468	0.8135838150289018	9	9506	11190	ACTCGTTTCCTTTGCATTCACAGAAGGAATTCATCTGGAACATCATC	GGGGATCCAGGAGAAGATGCACAGGTATTTCCTTATATTCTTTCAGC	CAGAAG	CAGGTA	FALSE	FALSE	ENST00000641795.1
48542027	48542121	-1	4	ENSG00000075539	11191	11285	48542144	48542050	94	0.7622832369942196	0.7792630057803468	10	11286	12351	AAAATCTGCCTTTTTCCCCCCAGGGATTTGTGATTGAGCTTCTTCTC	TGATCTTCTTTCTGCCCTTTCTCAGTAAGAATTTAAACCAGGCAACC	CAGGGA	TCAGTA	FALSE	FALSE	ENST00000641795.1
48540353	48540960	-1	4	ENSG00000075539	12352	12959	48540983	48540376	607	0.6526372832369942	0.7622832369942196	11	12960	13243	ATCTATTCTTTCTTTTTTTTAAGAACCTCATATCATGATCCTATAAT	TGGTGGATCCTTCCCAATTGTCAGGTGATGTTAATATAATTGCACCA	AAGAAC	CAGGTG	FALSE	FALSE	ENST00000641795.1
48539971	48540068	-1	4	ENSG00000075539	13244	13341	48540091	48539994	97	0.6351156069364161	0.6526372832369942	12	13342	17484	TTTGCTTTTTTTTGTTTTGATAGGCTTTCCTCTTAACATCCTTTGCT	GAAACAGCTAGTCGAATAGCAAAGGTAAGCAAATGTTATGCTGAAAG	TAGGCT	AAGGTA	FALSE	FALSE	ENST00000641795.1
48535657	48535827	-1	4	ENSG00000075539	17485	17655	48535850	48535680	170	0.604407514450867	0.6351156069364161	13	17656	18626	AAATAATTTTATTTGTTTTCTAGGTTTGTGCAGAAGAAAAATGCCCA	AATCTTGTGACTTATCTTGCAGAGGTAAATTTACCAAAAATATTTTC	TAGGTT	GAGGTA	FALSE	FALSE	ENST00000641795.1
48534545	48534685	-1	4	ENSG00000075539	18627	18767	48534708	48534568	140	0.5791184971098267	0.604407514450867	14	18768	21958	ATTACTTTTAACATTATTTTTAGCTGTTAGAGAAAGGATTGTCCAGT	AAGATTATTGGCAAATATGTACAGGTGAGTGACCACAAAACTTACAT	TAGCTG	CAGGTG	FALSE	FALSE	ENST00000641795.1
48531156	48531353	-1	4	ENSG00000075539	21959	22156	48531376	48531179	197	0.5435332369942196	0.5791184971098267	15	22157	24975	GTGTCAATTATTTTTTAAACCAGAGTCCTTACTGGAAGGAAGCCCTT	GATTTTCATTTTGATATATCTGAGGTAAGATGCTCAGAAATTGATGA	CAGAGT	GAGGTA	FALSE	FALSE	ENST00000641795.1
48528175	48528336	-1	4	ENSG00000075539	24976	25137	48528359	48528198	161	0.5144508670520231	0.5435332369942196	16	25138	25266	ACTGACATTTTGTTTCTGTGTAGACACCAATTATTGGAAACAAATAT	TGGAAAAGGCCACAGTTATCACAGGTACATAAAGAATATCAAAATGG	TAGACA	CAGGTA	FALSE	FALSE	ENST00000641795.1
48527971	48528045	-1	4	ENSG00000075539	25267	25341	48528068	48527994	74	0.5010838150289018	0.5144508670520231	17	25342	25658	TTTAATTTTTTTTTTTCCTTTAGCGAAGAACAAGAGAAAAGCTAATG	TCTGGCCTCCCAAAGAACCCATCAGTGAGTAATCATGAAGACCTGTG	TAGCGA	TCAGTG	FALSE	FALSE	ENST00000641795.1
48527477	48527653	-1	4	ENSG00000075539	25659	25835	48527676	48527500	176	0.4692919075144508	0.5010838150289018	18	25836	29815	TTTTTTTTTTAATCGGGCATCAGGTTGTATTTTCTTCTAATGAGGAT	GATGTTGAATTGGAAGATGCAGAGGTAAGGATGTGGGCTTTCTCTGT	CAGGTT	GAGGTA	FALSE	FALSE	ENST00000641795.1
48523488	48523496	-1	4	ENSG00000075539	29816	29824	48523519	48523511	8	0.46784682080924855	0.4692919075144508	19	29825	30207	GTGTTTTCCTTTTTGCTAACCAGGAGCTGCAGGTAAGTTGCAGCCTG	CTTTTTGCTAACCAGGAGCTGCAGGTAAGTTGCAGCCTGGTGTTATG	CAGGAG	CAGGTA	FALSE	FALSE	ENST00000641795.1
48522901	48523104	-1	4	ENSG00000075539	30208	30411	48523127	48522924	203	0.4311777456647399	0.46784682080924855	20	30412	32096	GAAATCGTGTCTTGCTTTTCCAGGGTGAAAGTATGGACAATTTCAAC	CAGATACTCTCACGCACACAGATGGTATACAATTCACTTTTCTTACA	CAGGGT	ATGGTA	FALSE	FALSE	ENST00000641795.1
48521048	48521215	-1	4	ENSG00000075539	32097	32264	48521238	48521071	167	0.40101156069364163	0.4311777456647399	21	32265	38036	TATTTTACTCTTTCTCTTTTTAGTTAAACAGTGATTCTGCCACTGAT	AATGCTAACAGCCGGCTGCCTGAGGTGGGGAGAAATGGAGGCTGGTG	TAGTTA	GAGGTG	FALSE	FALSE	ENST00000641795.1
48515028	48515275	-1	4	ENSG00000075539	38037	38284	48515298	48515051	247	0.35639450867052025	0.40101156069364163	22	38285	40623	CTAAAACTATGATTGTTTTGTAGGATACAACTTCAGTATTAAAGGAG	AGCGGATTTCTCCGGACTGTCTAGGTGAGAATACAGTATCATAAACA	TAGGAT	TAGGTG	FALSE	FALSE	ENST00000641795.1
48512481	48512688	-1	4	ENSG00000075539	40624	40831	48512711	48512504	207	0.31900289017341044	0.35639450867052025	23	40832	42327	ATTTATGATATCTGTGTTAATAGTCAAGATGAAGAAGAGCAAGATGG	CATGTGTTTTCTAGGCTGTTTCAGGTCAGTGAGGTTCAGGGTTTCTG	TAGTCA	CAGGTC	FALSE	FALSE	ENST00000641795.1
48510835	48510984	-1	4	ENSG00000075539	42328	42477	48511007	48510858	149	0.29208815028901736	0.31900289017341044	24	42478	43154	CTTTCTTCTGCTTTTCTCCATAGACAATTCAAAGAAAGTTTGGAGAA	ACAGTCTTTGTGGATGCTGAAACAGTAAGTTTTTACATGCAGGTTTA	TAGACA	ACAGTA	FALSE	FALSE	ENST00000641795.1
48510059	48510157	-1	4	ENSG00000075539	43155	43253	48510180	48510082	98	0.27438583815028905	0.29208815028901736	25	43254	47696	GATCAATACTTCTGATTTGACAGCTGATGTCATGTGGTTTGCTGGAA	GTGAAAAGAGAAGCCGCTGAGCAGGTCAGTCTCTTTTTACCATGTGC	CAGCTG	CAGGTC	FALSE	FALSE	ENST00000641795.1
48505547	48505615	-1	4	ENSG00000075539	47697	47765	48505638	48505570	68	0.2621026011560693	0.27438583815028905	26	47766	50466	ACGTTACTGTTACTTATTTTTAGTGGCTAGATGATTGTAAGAGGACA	TATAGGATAAACACAGATGCACAAGTAAGTTTCTTGTTCCTGTTTTT	TAGTGG	CAAGTA	FALSE	FALSE	ENST00000641795.1
48502828	48502845	-1	4	ENSG00000075539	50467	50484	48502868	48502851	17	0.25903179190751446	0.2621026011560693	27	50485	51578	GACCTGATCACCTTCTTGCTTAGCAAATGGAAATACTAGCAGTAAGT	GCTTAGCAAATGGAAATACTAGCAGTAAGTGACCTGTCTTGATTTAT	TAGCAA	GCAGTA	FALSE	FALSE	ENST00000641795.1
48501623	48501733	-1	4	ENSG00000075539	51579	51689	48501756	48501646	110	0.23916184971098264	0.25903179190751446	28	51690	53091	AATGTAATGTTATTTATTTCTAGGAATTGGAGCTCTGCCGAAGATTA	AATACGATAAAAAATGAAGCAGAGGTAAATATTCAGTTGTATTAGGC	TAGGAA	GAGGTA	FALSE	FALSE	ENST00000641795.1
48500030	48500220	-1	4	ENSG00000075539	53092	53282	48500243	48500053	190	0.2048410404624278	0.23916184971098264	29	53283	53631	CCTTAAAGATGTATTTGTTTTAGGTCATCAACATGTCAGAGGAACTT	TGTAGCACAAGTCAAAGCTTTCAGGTAAAACGTGACGGGATTTAAAG	TAGGTC	CAGGTA	FALSE	FALSE	ENST00000641795.1
48498546	48499680	-1	4	ENSG00000075539	53632	54766	48499703	48498569	1134	0	0.2048410404624278	30	54767	54789	GAAAAACTATTGTGTATTTTCAGATCTCTCTGGCCCAGTGATATCTT	TTATGTTATGATTGTTGATAACTAACCAAAGTAGATGCCTGCAGAGA	CAGATC	CTAACC	TRUE	FALSE	ENST00000641795.1
48564933	48564984	-1	4	ENSG00000075539	24	75	48565007	48564956	51	0.9882407193912843	1	1	76	905	GATAATGTAGGACTTTCATCAGATGGCTATTTGTACAAATGGTTGGA	ATTTTGGATTCTCTGGACAAAAAGGTAATTATGACAATTTCCTTAAA	AGATGG	AAGGTA	FALSE	FALSE	ENST00000514617.5
48563948	48564102	-1	4	ENSG00000075539	906	1060	48564125	48563971	154	0.9527323034355545	0.9882407193912843	2	1061	2019	GCAATTTCACAACCTTTACCTAGGTTCACCAGCTGGGCTGTGAAGCA	CATTGCTAATGTTTTCCAGAACAGGTACTTTAGATACAGGTTTTTTG	TAGGTT	CAGGTA	FALSE	FALSE	ENST00000514617.5
48562889	48562988	-1	4	ENSG00000075539	2020	2119	48563011	48562912	99	0.9299054646068711	0.9527323034355545	3	2120	3371	TAATATGTAAAATTTATTCCTAGGGATTATCAATGTGACACAGTGAT	GAAGTTGCTATGCAACTTTTACAGGTTTGTAAACATGTGAATTTAAA	TAGGGA	CAGGTT	FALSE	FALSE	ENST00000514617.5
48561468	48561636	-1	4	ENSG00000075539	3372	3540	48561659	48561491	168	0.8911690108369841	0.9299054646068711	4	3541	7295	TTGATGGAATCACATTCCTATAGATTCTGGAACCGAAGATGTTTCGC	AGCTAACTCTCGCCATATTCTCAGGTATGATCAATGAACTGGTTAGT	TAGATT	CAGGTA	FALSE	FALSE	ENST00000514617.5
48557453	48557712	-1	4	ENSG00000075539	7296	7555	48557735	48557476	259	0.831450311275075	0.8911690108369841	5	7556	7889	CTTTGACTTGTTTTCAATTTCAGAGATAAGCCAGAGAATCCAGACAG	AATCTGATGTATATGACAGCAAAGGTAAAATGAGTTTTGTATTTATA	CAGAGA	AAGGTA	FALSE	FALSE	ENST00000514617.5
48556978	48557118	-1	4	ENSG00000075539	7890	8030	48557141	48557001	140	0.7991699331335025	0.831450311275075	6	8031	11624	TCTTTTGTGCATATTGCATCTAGTATGGCGATGAACTGGCCTGGTCG	AGCGAACCAAGCCTCTTGCCTTACGTATGTATTCAAGTTCATTTAAT	TAGTAT	TACGTA	FALSE	FALSE	ENST00000514617.5
48553215	48553383	-1	4	ENSG00000075539	11625	11793	48553406	48553238	168	0.7604334793636154	0.7991699331335025	7	11794	13429	CTGAACGATTTCTTTTGTGACAGGTGAAGAAGGTCATTGTATATTTA	ATAAAATCCCTTCTGTCACCTCAGGTGAGAAATTTGTTAAAACCGAT	CAGGTG	CAGGTG	FALSE	FALSE	ENST00000514617.5
48551494	48551578	-1	4	ENSG00000075539	13430	13514	48551601	48551517	84	0.7410652524786718	0.7604334793636154	8	13515	14303	TACTGCTTTGTCTTTGATTACAGGAACTACTTCCAGTAGCAATACAA	CATTAAAGAGAATATTGAAGAGAGGTAAGTACTTCTCTGTTCTGTAT	CAGGAA	GAGGTA	FALSE	FALSE	ENST00000514617.5
48550592	48550704	-1	4	ENSG00000075539	14304	14416	48550727	48550615	112	0.7152409499654139	0.7410652524786718	9	14417	15384	AACTTCAGTGATCATTCCCATAGCTATGTGCACCTGGACATTTACAG	GAGGATCTTATGAAGAAGAAAAAAGTAATAAATTCCAAATGTTTTTA	TAGCTA	AAAGTA	FALSE	FALSE	ENST00000514617.5
48549473	48549623	-1	4	ENSG00000075539	15385	15535	48549646	48549496	150	0.6806548305280147	0.7152409499654139	10	15536	16214	ATGAGATCATTTTATCTTGATAGGTGATTCAATGCCACTTTATTCTA	ATCACCTGGATTACCTCTTCACAGGTGGACTACAGCGTCATTCCTTT	TAGGTG	CAGGTG	FALSE	FALSE	ENST00000514617.5
48548690	48548793	-1	4	ENSG00000075539	16215	16318	48548816	48548713	103	0.6569056951810006	0.6806548305280147	11	16319	17238	AATGAAACTCTTATTTGTCATAGGTGTAACATAGCAGTGATCCTTTT	TTCTTCTTCATGCAATTTTTATAGGTAATAAATATTTGGTTCTAATT	TAGGTG	TAGGTA	FALSE	FALSE	ENST00000514617.5
48547584	48547769	-1	4	ENSG00000075539	17239	17424	48547792	48547607	185	0.6142494812082084	0.6569056951810006	12	17425	18739	TGTTTCTCTACTATCCTTTTTAGGGTTTGACCACTGCCACCCTGAGG	CACACTTAGATTATAATTTCACAGGTATTTGCTTTAAATGTACAATT	TAGGGT	CAGGTA	FALSE	FALSE	ENST00000514617.5
48546067	48546268	-1	4	ENSG00000075539	18740	18941	48546291	48546090	201	0.5679040811620937	0.6142494812082084	13	18942	20103	TGACGATCTTTCTCTTTCAGCAGGCATTAACGATTTTATACCTGATT	CCTCATGGAATTCATTACCTCAAGGTAACACTGGCAGCTCTTATCAT	CAGGCA	AAGGTA	FALSE	FALSE	ENST00000514617.5
48544783	48544904	-1	4	ENSG00000075539	20104	20225	48544927	48544806	121	0.5400046114825916	0.5679040811620937	14	20226	21010	TTACATCTGTTCTCTGTTTTCAGAAAAAGAGGGCCCCTTTGGAACCA	CTGTTTTTAAGCAGTCAAGCTCAGGTATCTTTTAAGAAATATTTTAG	CAGAAA	CAGGTA	FALSE	FALSE	ENST00000514617.5
48543807	48543997	-1	4	ENSG00000075539	21011	21201	48544020	48543830	190	0.49619552686188606	0.5400046114825916	15	21202	22886	ACTCGTTTCCTTTGCATTCACAGAAGGAATTCATCTGGAACATCATC	GGGGATCCAGGAGAAGATGCACAGGTATTTCCTTATATTCTTTCAGC	CAGAAG	CAGGTA	FALSE	FALSE	ENST00000514617.5
48542027	48542121	-1	4	ENSG00000075539	22887	22981	48542144	48542050	94	0.474521558681116	0.49619552686188606	16	22982	24047	AAAATCTGCCTTTTTCCCCCCAGGGATTTGTGATTGAGCTTCTTCTC	TGATCTTCTTTCTGCCCTTTCTCAGTAAGAATTTAAACCAGGCAACC	CAGGGA	TCAGTA	FALSE	FALSE	ENST00000514617.5
48540353	48540960	-1	4	ENSG00000075539	24048	24655	48540983	48540376	607	0.33456306202444086	0.474521558681116	17	24656	24939	ATCTATTCTTTCTTTTTTTTAAGAACCTCATATCATGATCCTATAAT	TGGTGGATCCTTCCCAATTGTCAGGTGATGTTAATATAATTGCACCA	AAGAAC	CAGGTG	FALSE	FALSE	ENST00000514617.5
48539971	48540068	-1	4	ENSG00000075539	24940	25037	48540091	48539994	97	0.31219737145492277	0.33456306202444086	18	25038	29180	TTTGCTTTTTTTTGTTTTGATAGGCTTTCCTCTTAACATCCTTTGCT	GAAACAGCTAGTCGAATAGCAAAGGTAAGCAAATGTTATGCTGAAAG	TAGGCT	AAGGTA	FALSE	FALSE	ENST00000514617.5
48535657	48535827	-1	4	ENSG00000075539	29181	29351	48535850	48535680	170	0.27299976942587045	0.31219737145492277	19	29352	30322	AAATAATTTTATTTGTTTTCTAGGTTTGTGCAGAAGAAAAATGCCCA	AATCTTGTGACTTATCTTGCAGAGGTAAATTTACCAAAAATATTTTC	TAGGTT	GAGGTA	FALSE	FALSE	ENST00000514617.5
48534545	48534685	-1	4	ENSG00000075539	30323	30463	48534708	48534568	140	0.24071939128429787	0.27299976942587045	20	30464	33654	ATTACTTTTAACATTATTTTTAGCTGTTAGAGAAAGGATTGTCCAGT	AAGATTATTGGCAAATATGTACAGGTGAGTGACCACAAAACTTACAT	TAGCTG	CAGGTG	FALSE	FALSE	ENST00000514617.5
48531156	48531353	-1	4	ENSG00000075539	33655	33852	48531376	48531179	197	0.19529628775651375	0.24071939128429787	21	33853	36671	GTGTCAATTATTTTTTAAACCAGAGTCCTTACTGGAAGGAAGCCCTT	GATTTTCATTTTGATATATCTGAGGTAAGATGCTCAGAAATTGATGA	CAGAGT	GAGGTA	FALSE	FALSE	ENST00000514617.5
48528175	48528336	-1	4	ENSG00000075539	36672	36833	48528359	48528198	161	0.15817385289370534	0.19529628775651375	22	36834	36962	ACTGACATTTTGTTTCTGTGTAGACACCAATTATTGGAAACAAATAT	TGGAAAAGGCCACAGTTATCACAGGTACATAAAGAATATCAAAATGG	TAGACA	CAGGTA	FALSE	FALSE	ENST00000514617.5
48527971	48528045	-1	4	ENSG00000075539	36963	37037	48528068	48527994	74	0.1411113673045884	0.15817385289370534	23	37038	37354	TTTAATTTTTTTTTTTCCTTTAGCGAAGAACAAGAGAAAAGCTAATG	TCTGGCCTCCCAAAGAACCCATCAGTGAGTAATCATGAAGACCTGTG	TAGCGA	TCAGTG	FALSE	FALSE	ENST00000514617.5
48527477	48527653	-1	4	ENSG00000075539	37355	37531	48527676	48527500	176	0.10053032049804012	0.1411113673045884	24	37532	41903	TTTTTTTTTTAATCGGGCATCAGGTTGTATTTTCTTCTAATGAGGAT	GATGTTGAATTGGAAGATGCAGAGGTAAGGATGTGGGCTTTCTCTGT	CAGGTT	GAGGTA	FALSE	FALSE	ENST00000514617.5
48522901	48523104	-1	4	ENSG00000075539	41904	42107	48523127	48522924	203	0.05372377219275992	0.10053032049804012	25	42108	43792	GAAATCGTGTCTTGCTTTTCCAGGGTGAAAGTATGGACAATTTCAAC	CAGATACTCTCACGCACACAGATGGTATACAATTCACTTTTCTTACA	CAGGGT	ATGGTA	FALSE	FALSE	ENST00000514617.5
48521048	48521215	-1	4	ENSG00000075539	43793	43960	48521238	48521071	167	0.015217892552455647	0.05372377219275992	26	43961	49732	TATTTTACTCTTTCTCTTTTTAGTTAAACAGTGATTCTGCCACTGAT	AATGCTAACAGCCGGCTGCCTGAGGTGGGGAGAAATGGAGGCTGGTG	TAGTTA	GAGGTG	FALSE	FALSE	ENST00000514617.5
48515209	48515275	-1	4	ENSG00000075539	49733	49799	48515298	48515232	66	0	0.015217892552455647	27	49800	49822	CTAAAACTATGATTGTTTTGTAGGATACAACTTCAGTATTAAAGGAG	AAGATGAAGGATCCTATATAATTCAAGAACAGCAGGAATCTCTTGTG	TAGGAT	TTCAAG	TRUE	FALSE	ENST00000514617.5
48780078	48780248	-1	4	ENSG00000075539	24	194	48780271	48780101	170	0.9675510593624738	1	1	195	69573	GTCGGGCTCTGGGAGAGAGCGAGAGAGAAATCCGGTTAAAATCAGAG	CAGCTGTACTAGGACTGGGAACGGGTAGGTGTTGACTGGGGAAAGGC	GAGAGA	CGGGTA	FALSE	FALSE	ENST00000507711.5
48710519	48710698	-1	4	ENSG00000075539	69574	69753	48710721	48710542	179	0.9333842336323726	0.9675510593624738	2	69754	95476	TTTCCTATTTTTTAATCTTCCAGCCTAGAACATTCCATATTCTGCTT	TGCCTCAACAACCATTTCTAAGTGGTAAGGACATGTATATTTCCTCT	CAGCCT	GTGGTA	FALSE	FALSE	ENST00000507711.5
48684673	48684795	-1	4	ENSG00000075539	95477	95599	48684818	48684696	122	0.9100973468219126	0.9333842336323726	3	95600	145781	AAATGTATTTTGTTTTTCCTCAGAGCTGAAGCCATTTATTGGTATCT	GAAATTACTGTCTCAAGTGATACGGTAAGATTATAGTAAATATTCTC	CAGAGC	ACGGTA	FALSE	FALSE	ENST00000507711.5
48634291	48634490	-1	4	ENSG00000075539	145782	145981	48634513	48634314	199	0.8721129986638672	0.9100973468219126	4	145982	157092	TCTTTTGTTTCTTTTACTTTTAGCTTCAGCGCCAGTCAGCAAAGTAA	GAAGTTGTAATGGCCGAACCCTTGGTGAGTACAGCTGACCTATAAAT	TAGCTT	TTGGTG	FALSE	FALSE	ENST00000507711.5
48623126	48623179	-1	4	ENSG00000075539	157093	157146	48623202	48623149	53	0.8619965642298149	0.8721129986638672	5	157147	159493	ATGTTTGTTTTTTTTAATCATAGGAGAAGCTATTGTCCAGATCTCTT	GGTGAAGATCTTCAGTTTGATCAGGTATGACAATTTTGGGAGAATTT	TAGGAG	CAGGTA	FALSE	FALSE	ENST00000507711.5
48620639	48620778	-1	4	ENSG00000075539	159494	159633	48620801	48620662	139	0.8354647833556021	0.8619965642298149	6	159634	160901	CTGGTAATATCTTGTGTTTTCAGTTGATAAGCTCTATGAGCTCAGTA	TCGGTCTAGCACAAAGTCTAAGGGGTAAGTGCTTTATTTTACACTGT	CAGTTG	GGGGTA	FALSE	FALSE	ENST00000507711.5
48619274	48619370	-1	4	ENSG00000075539	160902	160998	48619393	48619297	96	0.8171406757014698	0.8354647833556021	7	160999	170448	CTAATTTTGGATTCTTGTTTCAGGGATGAACAGCAACGTGAAAGAGA	GTTTTAGTTGAAGTTCTAAAGCAGGTAAGCTCTTTTATTTCTGCAAA	CAGGGA	CAGGTA	FALSE	FALSE	ENST00000507711.5
48609744	48609823	-1	4	ENSG00000075539	170449	170528	48609846	48609767	79	0.8020614621110899	0.8171406757014698	8	170529	171204	TTGATAATTTTTTTAAATTCTAGATTCCTGTTCATCCTGTACCCGAT	TAAGCACTTTAAACATAAGGAAGGGTAAGTAAAATACTAACTTGGGA	TAGATT	AGGGTA	FALSE	FALSE	ENST00000507711.5
48608987	48609067	-1	4	ENSG00000075539	171205	171285	48609090	48609010	80	0.7867913723993128	0.8020614621110899	9	171286	173665	TGTTTGTTCTTTTGTTATTTTAGATATTCAGGAACCAACACTGGGAA	GATAGGGGTTCTTGCCCAATCAAAGTAAGTTTTGTAAATCACCCATT	TAGATA	AAAGTA	FALSE	FALSE	ENST00000507711.5
48606438	48606606	-1	4	ENSG00000075539	173666	173834	48606629	48606461	168	0.7547241840045811	0.7867913723993128	10	173835	174438	TGATGTCTCCACGTATATTAAAGGTTTCAGGCTGTAAGGAAGAAGTT	GAAGCATCATTTCAATTTATGCAGGTGATATACCTTCTAAATGACAG	AAGGTT	CAGGTG	FALSE	FALSE	ENST00000507711.5
48605741	48605833	-1	4	ENSG00000075539	174439	174531	48605856	48605764	92	0.7371635808360374	0.7547241840045811	11	174532	176883	GTATATACCTCTTTCCCTTTAAGGAATGTGCTCAGTATTTCTTAGAA	GAGATTCTTATCCCTGTAGCTGCTGTAAGTATTTTTCTTATTTTCAT	AAGGAA	GCTGTA	FALSE	FALSE	ENST00000507711.5
48603290	48603388	-1	4	ENSG00000075539	176884	176982	48603411	48603313	98	0.7184577209391105	0.7371635808360374	12	176983	178150	TGTTTGCATTATCTTTTTACTAGGCTGTTAAAAATGAAGTGAATGTT	AGCTCGAGAAAGAAGCATTCATTGGTATTAAGAAACATTTCAAACCT	TAGGCT	TTGGTA	FALSE	FALSE	ENST00000507711.5
48602020	48602121	-1	4	ENSG00000075539	178151	178252	48602144	48602043	101	0.699179232677992	0.7184577209391105	13	178253	184271	TGTCTTTTCCCCGTCTCCTATAGGCTTTATATCCACTAATTACCTGC	CAGAACTGTTTGTCACATTTAAAGGTAAGATGTAATCACACTTCTGA	TAGGCT	AAGGTA	FALSE	FALSE	ENST00000507711.5
48595897	48596000	-1	4	ENSG00000075539	184272	184375	48596023	48595920	103	0.679518992174079	0.699179232677992	14	184376	184573	TATTCTCTTTTGTTTTAAAACAGAATAAAGATCCGAAAATGTCTCGA	TGAAAGCAACACTGTAACTCAAAGGTGAGTATCTTTGCTTTAAAGTG	CAGAAT	AAGGTG	FALSE	FALSE	ENST00000507711.5
48595590	48595698	-1	4	ENSG00000075539	184574	184682	48595721	48595613	108	0.65890437106318	0.679518992174079	15	184683	186255	TGACTAGATCTTTTTCCCTGTAGTCGTCTTATGAGCATAGTGTCAGC	AAGATTATTCAGTTCATTGCTCAGGTGAGTGCTTCATCTCATAGTAT	TAGTCG	CAGGTG	FALSE	FALSE	ENST00000507711.5
48593930	48594016	-1	4	ENSG00000075539	186256	186342	48594039	48593953	86	0.6424890246230197	0.65890437106318	16	186343	189441	ATAAGGATTTTTTTTTTTTTAAGGAACGCTTGGATTTTGCAATGAAA	AAAACTTTCACCATTAATCCAGAGGTAAAAAAATTATAATGTAATAA	AAGGAA	GAGGTA	FALSE	FALSE	ENST00000507711.5
48590659	48590830	-1	4	ENSG00000075539	189442	189613	48590853	48590682	171	0.6098492078640962	0.6424890246230197	17	189614	190394	TTTTGCATTTTTTTCCTTTGAAGAGAATGAACATAGGTCTCAGAGTC	CAGATGAAGAAGCAAAAGTCATAGGTTAGTTTAATTGAAATTAAATG	AAGAGA	TAGGTT	FALSE	FALSE	ENST00000507711.5
48589745	48589877	-1	4	ENSG00000075539	190395	190527	48589900	48589768	132	0.584653559839664	0.6098492078640962	18	190528	193543	AACTGTGAAGTTTTTTCCCCTAGGAATGTCAGTTTACTATCCTCAAG	TAAGGAGCCTGAAGACATGATTACGTATGTAGTAAATTATGTGCCTT	TAGGAA	TACGTA	FALSE	FALSE	ENST00000507711.5
48586621	48586728	-1	4	ENSG00000075539	193544	193651	48586751	48586644	107	0.5642298148501623	0.584653559839664	19	193652	197537	TTAAATCCTGTTGTATTTTTCAGGGGGGAAAGAAAACCCAAGATTGA	TGACCTGATTGAATTGTTAGCAAGGTAAATGAGAATTACTGTTTGCT	CAGGGG	AAGGTA	FALSE	FALSE	ENST00000507711.5
48582497	48582734	-1	4	ENSG00000075539	197538	197775	48582757	48582520	237	0.5189921740790227	0.5642298148501623	20	197776	198666	TAATGGAATTTTGTTCTTGGTAGGCTCACAATTCATATGGATGAAGA	CATAATAAAAACCAGGACACTCAGGTACCAGATTCTTTTCTATTGTC	TAGGCT	CAGGTA	FALSE	FALSE	ENST00000507711.5
48581420	48581605	-1	4	ENSG00000075539	198667	198852	48581628	48581443	185	0.48368009162053827	0.5189921740790227	21	198853	199320	GTTTTTAACTTCTGTTTTTCAAGCATGGTGTAGCTAATGGAGCTTCT	TTTGCACTTCTGGAAATACCTAAGGTAAGATTTAGGTATTTCATTCA	AAGCAT	AAGGTA	FALSE	FALSE	ENST00000507711.5
48580865	48580951	-1	4	ENSG00000075539	199321	199407	48580974	48580888	86	0.46726474518037797	0.48368009162053827	22	199408	201030	GACATATGATGTCTTTTTTACAGGGTGATGATGAATTAGCCATAGAT	ATACATCTCACTGGGGCTGATCAGGTAACTATAGTGACTTCATTCTA	CAGGGT	CAGGTA	FALSE	FALSE	ENST00000507711.5
48578973	48579241	-1	4	ENSG00000075539	201031	201299	48579264	48578996	268	0.41610994464592477	0.46726474518037797	23	201300	204049	TCAATTTTTTCCTCTCCATATAGACTACTTTGCTCTATTGCCCTAGC	GTTGTCCCCTCAGGTCGATATAAAGTAAGTTATTTTCCTAGTGTAAA	TAGACT	AAAGTA	FALSE	FALSE	ENST00000507711.5
48576030	48576222	-1	4	ENSG00000075539	204050	204242	48576245	48576053	192	0.37946172933765987	0.41610994464592477	24	204243	205030	TATTTTTCTTTTTTTTTCCTTAGTAGCCCCATCAATGCTAAGAAAGT	AGCGGCTATAGCATTGATTCTAAAGTAAGTTTCTCAGATCCACTGTT	TAGTAG	AAAGTA	FALSE	FALSE	ENST00000507711.5
48575117	48575241	-1	4	ENSG00000075539	205031	205155	48575264	48575140	124	0.3557930902844054	0.37946172933765987	25	205156	207028	CAAATACGATATTTTTTTTCCAGATTATTGGCATCCCATCCCCTTCA	CAGGACCAACCCAGGAGCTTTTAGGTAACTATGTTCGTACATTTTTT	CAGATT	TAGGTA	FALSE	FALSE	ENST00000507711.5
48573186	48573243	-1	4	ENSG00000075539	207029	207086	48573266	48573209	57	0.3449131513647643	0.3557930902844054	26	207087	209353	AATATGTACCATTTTTCTTCCAGGGAACTAATAGAGGAATTACATCC	GAAGCACTCGAAAGAAGGCCAGAGGTGAGCTGTGTTCTGCAGCCTTG	CAGGGA	GAGGTG	FALSE	FALSE	ENST00000507711.5
48570827	48570918	-1	4	ENSG00000075539	209354	209445	48570941	48570850	91	0.32754342431761785	0.3449131513647643	27	209446	212851	ATGTGTTTGTATCTTTGGAATAGAATATGAAACGGCGCAGGCGTCGA	AGATGCTGGTGTCATTAGTCACAGGTCAGTATTGGATTCACATTGTT	TAGAAT	CAGGTC	FALSE	FALSE	ENST00000507711.5
48567248	48567420	-1	4	ENSG00000075539	212852	213024	48567443	48567271	172	0.29471273143729715	0.32754342431761785	28	213025	214580	TTTGTTTTCTTCAATATTTTCAGTGCAAGTGGTGGCCTTGATAATGA	CGAATATTATTCAGAATGTTCCAGGTATTATTTTCAGTTTCTTAAAG	CAGTGC	CAGGTA	FALSE	FALSE	ENST00000507711.5
48565531	48565691	-1	4	ENSG00000075539	214581	214741	48565714	48565554	160	0.2641725520137431	0.29471273143729715	29	214742	215228	TTTCTATCTTTTTTTATTCACAGTGCACCAGAGAAGAAGTATTTTTC	AGACATCAATACTGTGCGTTAAAGGTATTTACTTAGAAACCTGATTT	CAGTGC	AAGGTA	FALSE	FALSE	ENST00000507711.5
48564933	48565043	-1	4	ENSG00000075539	215229	215339	48565066	48564956	110	0.2431761786600496	0.2641725520137431	30	215340	216169	AATTCTAATATTATTATTTGAAGGCTATGTCTGCTGTACTGTGTTGT	ATTTTGGATTCTCTGGACAAAAAGGTAATTATGACAATTTCCTTAAA	AAGGCT	AAGGTA	FALSE	FALSE	ENST00000507711.5
48563948	48564102	-1	4	ENSG00000075539	216170	216324	48564125	48563971	154	0.21378125596487885	0.2431761786600496	31	216325	217283	GCAATTTCACAACCTTTACCTAGGTTCACCAGCTGGGCTGTGAAGCA	CATTGCTAATGTTTTCCAGAACAGGTACTTTAGATACAGGTTTTTTG	TAGGTT	CAGGTA	FALSE	FALSE	ENST00000507711.5
48562889	48562988	-1	4	ENSG00000075539	217284	217383	48563011	48562912	99	0.19488451994655465	0.21378125596487885	32	217384	218635	TAATATGTAAAATTTATTCCTAGGGATTATCAATGTGACACAGTGAT	GAAGTTGCTATGCAACTTTTACAGGTTTGTAAACATGTGAATTTAAA	TAGGGA	CAGGTT	FALSE	FALSE	ENST00000507711.5
48561468	48561636	-1	4	ENSG00000075539	218636	218804	48561659	48561491	168	0.16281733155182287	0.19488451994655465	33	218805	222559	TTGATGGAATCACATTCCTATAGATTCTGGAACCGAAGATGTTTCGC	AGCTAACTCTCGCCATATTCTCAGGTATGATCAATGAACTGGTTAGT	TAGATT	CAGGTA	FALSE	FALSE	ENST00000507711.5
48557453	48557712	-1	4	ENSG00000075539	222560	222819	48557735	48557476	259	0.11338041610994465	0.16281733155182287	34	222820	223153	CTTTGACTTGTTTTCAATTTCAGAGATAAGCCAGAGAATCCAGACAG	AATCTGATGTATATGACAGCAAAGGTAAAATGAGTTTTGTATTTATA	CAGAGA	AAGGTA	FALSE	FALSE	ENST00000507711.5
48556978	48557118	-1	4	ENSG00000075539	223154	223294	48557141	48557001	140	0.08665775911433482	0.11338041610994465	35	223295	226888	TCTTTTGTGCATATTGCATCTAGTATGGCGATGAACTGGCCTGGTCG	AGCGAACCAAGCCTCTTGCCTTACGTATGTATTCAAGTTCATTTAAT	TAGTAT	TACGTA	FALSE	FALSE	ENST00000507711.5
48553215	48553383	-1	4	ENSG00000075539	226889	227057	48553406	48553238	168	0.05459057071960294	0.08665775911433482	36	227058	228693	CTGAACGATTTCTTTTGTGACAGGTGAAGAAGGTCATTGTATATTTA	ATAAAATCCCTTCTGTCACCTCAGGTGAGAAATTTGTTAAAACCGAT	CAGGTG	CAGGTG	FALSE	FALSE	ENST00000507711.5
48551494	48551578	-1	4	ENSG00000075539	228694	228778	48551601	48551517	84	0.03855697652223711	0.05459057071960294	37	228779	229567	TACTGCTTTGTCTTTGATTACAGGAACTACTTCCAGTAGCAATACAA	CATTAAAGAGAATATTGAAGAGAGGTAAGTACTTCTCTGTTCTGTAT	CAGGAA	GAGGTA	FALSE	FALSE	ENST00000507711.5
48550502	48550704	-1	4	ENSG00000075539	229568	229770	48550727	48550525	202	0	0.03855697652223711	38	229771	229793	AACTTCAGTGATCATTCCCATAGCTATGTGCACCTGGACATTTACAG	TAATAAATATATATTTTCAGTAAATTGTTTTTAAAAAGCGTATTTAA	TAGCTA	AAATTG	TRUE	FALSE	ENST00000507711.5
48605741	48605846	-1	4	ENSG00000075539	24	129	48605869	48605764	105	0.9455394190871369	1	1	130	2481	TTTGTTAATCTAAGTATATACCTCTTTCCCTTTAAGGAATGTGCTCA	GAGATTCTTATCCCTGTAGCTGCTGTAAGTATTTTTCTTATTTTCAT	CCTCTT	GCTGTA	FALSE	FALSE	ENST00000506685.1
48603290	48603388	-1	4	ENSG00000075539	2482	2580	48603411	48603313	98	0.8947095435684648	0.9455394190871369	2	2581	3748	TGTTTGCATTATCTTTTTACTAGGCTGTTAAAAATGAAGTGAATGTT	AGCTCGAGAAAGAAGCATTCATTGGTATTAAGAAACATTTCAAACCT	TAGGCT	TTGGTA	FALSE	FALSE	ENST00000506685.1
48602020	48602121	-1	4	ENSG00000075539	3749	3850	48602144	48602043	101	0.8423236514522822	0.8947095435684648	3	3851	9869	TGTCTTTTCCCCGTCTCCTATAGGCTTTATATCCACTAATTACCTGC	CAGAACTGTTTGTCACATTTAAAGGTAAGATGTAATCACACTTCTGA	TAGGCT	AAGGTA	FALSE	FALSE	ENST00000506685.1
48595897	48596000	-1	4	ENSG00000075539	9870	9973	48596023	48595920	103	0.7889004149377593	0.8423236514522822	4	9974	10171	TATTCTCTTTTGTTTTAAAACAGAATAAAGATCCGAAAATGTCTCGA	TGAAAGCAACACTGTAACTCAAAGGTGAGTATCTTTGCTTTAAAGTG	CAGAAT	AAGGTG	FALSE	FALSE	ENST00000506685.1
48595590	48595698	-1	4	ENSG00000075539	10172	10280	48595721	48595613	108	0.732883817427386	0.7889004149377593	5	10281	11853	TGACTAGATCTTTTTCCCTGTAGTCGTCTTATGAGCATAGTGTCAGC	AAGATTATTCAGTTCATTGCTCAGGTGAGTGCTTCATCTCATAGTAT	TAGTCG	CAGGTG	FALSE	FALSE	ENST00000506685.1
48593930	48594016	-1	4	ENSG00000075539	11854	11940	48594039	48593953	86	0.6882780082987552	0.732883817427386	6	11941	15039	ATAAGGATTTTTTTTTTTTTAAGGAACGCTTGGATTTTGCAATGAAA	AAAACTTTCACCATTAATCCAGAGGTAAAAAAATTATAATGTAATAA	AAGGAA	GAGGTA	FALSE	FALSE	ENST00000506685.1
48590659	48590830	-1	4	ENSG00000075539	15040	15211	48590853	48590682	171	0.5995850622406639	0.6882780082987552	7	15212	15992	TTTTGCATTTTTTTCCTTTGAAGAGAATGAACATAGGTCTCAGAGTC	CAGATGAAGAAGCAAAAGTCATAGGTTAGTTTAATTGAAATTAAATG	AAGAGA	TAGGTT	FALSE	FALSE	ENST00000506685.1
48589745	48589877	-1	4	ENSG00000075539	15993	16125	48589900	48589768	132	0.5311203319502075	0.5995850622406639	8	16126	19141	AACTGTGAAGTTTTTTCCCCTAGGAATGTCAGTTTACTATCCTCAAG	TAAGGAGCCTGAAGACATGATTACGTATGTAGTAAATTATGTGCCTT	TAGGAA	TACGTA	FALSE	FALSE	ENST00000506685.1
48586621	48586728	-1	4	ENSG00000075539	19142	19249	48586751	48586644	107	0.4756224066390041	0.5311203319502075	9	19250	23135	TTAAATCCTGTTGTATTTTTCAGGGGGGAAAGAAAACCCAAGATTGA	TGACCTGATTGAATTGTTAGCAAGGTAAATGAGAATTACTGTTTGCT	CAGGGG	AAGGTA	FALSE	FALSE	ENST00000506685.1
48582497	48582734	-1	4	ENSG00000075539	23136	23373	48582757	48582520	237	0.3526970954356846	0.4756224066390041	10	23374	24264	TAATGGAATTTTGTTCTTGGTAGGCTCACAATTCATATGGATGAAGA	CATAATAAAAACCAGGACACTCAGGTACCAGATTCTTTTCTATTGTC	TAGGCT	CAGGTA	FALSE	FALSE	ENST00000506685.1
48581420	48581605	-1	4	ENSG00000075539	24265	24450	48581628	48581443	185	0.2567427385892116	0.3526970954356846	11	24451	24918	GTTTTTAACTTCTGTTTTTCAAGCATGGTGTAGCTAATGGAGCTTCT	TTTGCACTTCTGGAAATACCTAAGGTAAGATTTAGGTATTTCATTCA	AAGCAT	AAGGTA	FALSE	FALSE	ENST00000506685.1
48580456	48580951	-1	4	ENSG00000075539	24919	25414	48580974	48580479	495	0	0.2567427385892116	12	25415	25437	GACATATGATGTCTTTTTTACAGGGTGATGATGAATTAGCCATAGAT	TGCTTTTTTGGCAACTGTTTTTTGTGTATCACATAAGTTTAAGTATA	CAGGGT	TTGTGT	TRUE	FALSE	ENST00000506685.1
48680930	48681171	-1	4	ENSG00000075539	24	265	48681194	48680953	241	0.6074918566775245	1	1	266	46704	TCATCAAGGAAGTTGGTATAGGCACCTTTCTGTGTGCTTGTGGGCCT	ACAAATACGAACACCAACAACTAGGTAAAGTAAAAACGTATTTCTTT	GGCACC	TAGGTA	FALSE	FALSE	ENST00000505759.1
48634291	48634490	-1	4	ENSG00000075539	46705	46904	48634513	48634314	199	0.28338762214983715	0.6074918566775245	2	46905	58015	TCTTTTGTTTCTTTTACTTTTAGCTTCAGCGCCAGTCAGCAAAGTAA	GAAGTTGTAATGGCCGAACCCTTGGTGAGTACAGCTGACCTATAAAT	TAGCTT	TTGGTG	FALSE	FALSE	ENST00000505759.1
48623126	48623179	-1	4	ENSG00000075539	58016	58069	48623202	48623149	53	0.19706840390879476	0.28338762214983715	3	58070	60416	ATGTTTGTTTTTTTTAATCATAGGAGAAGCTATTGTCCAGATCTCTT	GGTGAAGATCTTCAGTTTGATCAGGTATGACAATTTTGGGAGAATTT	TAGGAG	CAGGTA	FALSE	FALSE	ENST00000505759.1
48620657	48620778	-1	4	ENSG00000075539	60417	60538	48620801	48620680	121	0	0.19706840390879476	4	60539	60561	CTGGTAATATCTTGTGTTTTCAGTTGATAAGCTCTATGAGCTCAGTA	ATCTTATGAATATAGGCCTCGGTCTAGCACAAAGTCTAAGGGGTAAG	CAGTTG	GTCTAG	TRUE	FALSE	ENST00000505759.1
48805212	48805330	1	4	ENSG00000109180	24	142	48805189	48805307	118	0.7834862385321101	1	1	143	25388	AGGACACTCAACCAGCACTAAGGAGATGAACTGAGGCCTCTGCTAGC	AGCCTACCTCTTAATCACAGCCTGGTAAGAGACCCTGAGCCGAACCA	AGGAGA	CTGGTA	FALSE	FALSE	ENST00000504654.5
48830577	48830673	1	4	ENSG00000109180	25389	25485	48830554	48830650	96	0.6073394495412844	0.7834862385321101	2	25486	27431	CTATATGTAATTCCACTTTTCAGGTGAGAAAAACCGTAGCCTCAGAG	CAAGAGGGTGTGACAAATAACCAGGTATGCATGCTTAAAAATTACTT	CAGGTG	CAGGTA	FALSE	FALSE	ENST00000504654.5
48832620	48832682	1	4	ENSG00000109180	27432	27494	48832597	48832659	62	0.4935779816513761	0.6073394495412844	3	27495	28212	AATATGTAATGTTTTTGATACAGGAAAGATGAATGGGAGGGCTGATT	CAGAGGTTCCAAGACCAATTCCCCGTAACTATCTATTAAGTATTTAT	CAGGAA	CCCGTA	FALSE	FALSE	ENST00000504654.5
48833401	48833481	1	4	ENSG00000109180	28213	28293	48833378	48833458	80	0.34678899082568804	0.4935779816513761	4	28294	37447	TTCTGATTTTCCCTGGTAAAAAGACATAGGGCCTGATTACATTCCAA	ATGATGAAAGCTTCTGGTTCAGATGTGAGTTCAATTTTCTAATTAAT	AAGACA	GATGTG	FALSE	FALSE	ENST00000504654.5
48842636	48842689	1	4	ENSG00000109180	37448	37501	48842613	48842666	53	0.24954128440366974	0.34678899082568804	5	37502	43210	ACAAGGTCTTTTTCTTCCTATAGCTGTGCCTTTGGCTGCAACAAGTA	TTACTCAAGGATTAATTAGTAAAGGTAAATATTTAAAATTTGAATTT	TAGCTG	AAGGTA	FALSE	FALSE	ENST00000504654.5
48848399	48848446	1	4	ENSG00000109180	43211	43258	48848376	48848423	47	0.16330275229357794	0.24954128440366974	6	43259	44758	AAATACTTAACTCTTTTCTTTAGGAATACTTTCAAGTCATCCCAAAT	ATGGTTCCATCCCTAAACTTATACGTAAGTATGAACAACATTGTAGT	TAGGAA	TACGTA	FALSE	FALSE	ENST00000504654.5
48849947	48850036	1	4	ENSG00000109180	44759	44848	48849924	48850013	89	0	0.16330275229357794	7	44849	44871	TTTTGTTTGATTTTACAAATAAGTTGCTTGTATCATGGGATACTTTG	AGAAACTTGAAAATTCCCCCCTTGGAGAAGCTTTACGATCAGGACAA	AAGTTG	TTGGAG	TRUE	FALSE	ENST00000504654.5
48830998	48831052	1	4	ENSG00000109180	24	78	48830975	48831029	54	0.9548494983277592	1	1	79	1645	GGGACGAGTATACGCATGCGTCTATTCCTAGGCTGCTGGCTCTCAGA	TGAGGTCTGACGTCATTTCCTGCCGTAAGTATACAGTGCCTCCGGGT	TCTATT	GCCGTA	FALSE	FALSE	ENST00000509122.5
48832620	48832682	1	4	ENSG00000109180	1646	1708	48832597	48832659	62	0.903010033444816	0.9548494983277592	2	1709	11661	AATATGTAATGTTTTTGATACAGGAAAGATGAATGGGAGGGCTGATT	CAGAGGTTCCAAGACCAATTCCCCGTAACTATCTATTAAGTATTTAT	CAGGAA	CCCGTA	FALSE	FALSE	ENST00000509122.5
48842636	48842689	1	4	ENSG00000109180	11662	11715	48842613	48842666	53	0.8586956521739131	0.903010033444816	3	11716	17424	ACAAGGTCTTTTTCTTCCTATAGCTGTGCCTTTGGCTGCAACAAGTA	TTACTCAAGGATTAATTAGTAAAGGTAAATATTTAAAATTTGAATTT	TAGCTG	AAGGTA	FALSE	FALSE	ENST00000509122.5
48848399	48848446	1	4	ENSG00000109180	17425	17472	48848376	48848423	47	0.8193979933110368	0.8586956521739131	4	17473	18972	AAATACTTAACTCTTTTCTTTAGGAATACTTTCAAGTCATCCCAAAT	ATGGTTCCATCCCTAAACTTATACGTAAGTATGAACAACATTGTAGT	TAGGAA	TACGTA	FALSE	FALSE	ENST00000509122.5
48849947	48850082	1	4	ENSG00000109180	18973	19108	48849924	48850059	135	0.7065217391304348	0.8193979933110368	5	19109	20831	TTTTGTTTGATTTTACAAATAAGTTGCTTGTATCATGGGATACTTTG	AGCACGACGATCTTCACCACCTGGGTAGGCCAGATTCTGATCTTTAC	AAGTTG	TGGGTA	FALSE	FALSE	ENST00000509122.5
48851806	48851975	1	4	ENSG00000109180	20832	21001	48851783	48851952	169	0.5652173913043479	0.7065217391304348	6	21002	26238	TACAATATGATTTTCATTTACAGGCACTATTATCAAAAGTCAAAATA	GTATTACTGATCATATTGTCCAAGGTAGAAACTTCTCTTGAAATGAA	CAGGCA	AAGGTA	FALSE	FALSE	ENST00000509122.5
48857213	48857365	1	4	ENSG00000109180	26239	26391	48857190	48857342	152	0.4381270903010034	0.5652173913043479	7	26392	29750	TTATTAACTGTTTGTTGTTTTAGGACCTGATCCCAACCTTGAAGAAA	ATGAAAGAGTGCCAAAAAAAGAAGGTATGATAGTTTAGTCTGAATCA	TAGGAC	AAGGTA	FALSE	FALSE	ENST00000509122.5
48860725	48861249	1	4	ENSG00000109180	29751	30275	48860702	48861226	524	0	0.4381270903010034	8	30276	30298	AATTATTTATGCTTTTTTCCTAGTCAAAGTAAACAAGTATGGAGATA	ATAAAATGTAAAGGAACATGCAACAGCCCTCATCTTCCTTGATTTTA	TAGTCA	AACAGC	TRUE	FALSE	ENST00000509122.5
48831009	48831052	1	4	ENSG00000109180	24	67	48830986	48831029	43	0.9191729323308271	1	1	68	241	ACGCATGCGTCTATTCCTAGGCTGCTGGCTCTCAGACCCGCAGTGAG	TGAGGTCTGACGTCATTTCCTGCCGTAAGTATACAGTGCCTCCGGGT	GCTGCT	GCCGTA	FALSE	FALSE	ENST00000509664.5
48831227	48831496	1	4	ENSG00000109180	242	511	48831204	48831473	269	0.4135338345864662	0.9191729323308271	2	512	1634	TGATCGCTTGGTTTTCCTTGCAGTCGCCTGCTGCTGTCGTCGGGAGG	TTGCTGCTCAGTCTGTAACGGCAGGTGGGAGACGGACACTGGGTGGA	CAGTCG	CAGGTG	FALSE	FALSE	ENST00000509664.5
48832620	48832682	1	4	ENSG00000109180	1635	1697	48832597	48832659	62	0.2969924812030075	0.4135338345864662	3	1698	2415	AATATGTAATGTTTTTGATACAGGAAAGATGAATGGGAGGGCTGATT	CAGAGGTTCCAAGACCAATTCCCCGTAACTATCTATTAAGTATTTAT	CAGGAA	CCCGTA	FALSE	FALSE	ENST00000509664.5
48833401	48833481	1	4	ENSG00000109180	2416	2496	48833378	48833458	80	0.14661654135338342	0.2969924812030075	4	2497	11650	TTCTGATTTTCCCTGGTAAAAAGACATAGGGCCTGATTACATTCCAA	ATGATGAAAGCTTCTGGTTCAGATGTGAGTTCAATTTTCTAATTAAT	AAGACA	GATGTG	FALSE	FALSE	ENST00000509664.5
48842636	48842689	1	4	ENSG00000109180	11651	11704	48842613	48842666	53	0.046992481203007475	0.14661654135338342	5	11705	17413	ACAAGGTCTTTTTCTTCCTATAGCTGTGCCTTTGGCTGCAACAAGTA	TTACTCAAGGATTAATTAGTAAAGGTAAATATTTAAAATTTGAATTT	TAGCTG	AAGGTA	FALSE	FALSE	ENST00000509664.5
48848399	48848424	1	4	ENSG00000109180	17414	17439	48848376	48848401	25	0	0.046992481203007475	6	17440	17462	AAATACTTAACTCTTTTCTTTAGGAATACTTTCAAGTCATCCCAAAT	ATACTTTCAAGTCATCCCAAATATGGTTCCATCCCTAAACTTATACG	TAGGAA	TATGGT	TRUE	FALSE	ENST00000509664.5
48831009	48831052	1	4	ENSG00000109180	24	67	48830986	48831029	43	0.9215328467153284	1	1	68	1634	ACGCATGCGTCTATTCCTAGGCTGCTGGCTCTCAGACCCGCAGTGAG	TGAGGTCTGACGTCATTTCCTGCCGTAAGTATACAGTGCCTCCGGGT	GCTGCT	GCCGTA	FALSE	FALSE	ENST00000505922.6
48832620	48832682	1	4	ENSG00000109180	1635	1697	48832597	48832659	62	0.8083941605839416	0.9215328467153284	2	1698	11650	AATATGTAATGTTTTTGATACAGGAAAGATGAATGGGAGGGCTGATT	CAGAGGTTCCAAGACCAATTCCCCGTAACTATCTATTAAGTATTTAT	CAGGAA	CCCGTA	FALSE	FALSE	ENST00000505922.6
48842636	48842689	1	4	ENSG00000109180	11651	11704	48842613	48842666	53	0.7116788321167884	0.8083941605839416	3	11705	17413	ACAAGGTCTTTTTCTTCCTATAGCTGTGCCTTTGGCTGCAACAAGTA	TTACTCAAGGATTAATTAGTAAAGGTAAATATTTAAAATTTGAATTT	TAGCTG	AAGGTA	FALSE	FALSE	ENST00000505922.6
48848399	48848446	1	4	ENSG00000109180	17414	17461	48848376	48848423	47	0.6259124087591241	0.7116788321167884	4	17462	18961	AAATACTTAACTCTTTTCTTTAGGAATACTTTCAAGTCATCCCAAAT	ATGGTTCCATCCCTAAACTTATACGTAAGTATGAACAACATTGTAGT	TAGGAA	TACGTA	FALSE	FALSE	ENST00000505922.6
48849947	48850082	1	4	ENSG00000109180	18962	19097	48849924	48850059	135	0.3795620437956204	0.6259124087591241	5	19098	20820	TTTTGTTTGATTTTACAAATAAGTTGCTTGTATCATGGGATACTTTG	AGCACGACGATCTTCACCACCTGGGTAGGCCAGATTCTGATCTTTAC	AAGTTG	TGGGTA	FALSE	FALSE	ENST00000505922.6
48851806	48851975	1	4	ENSG00000109180	20821	20990	48851783	48851952	169	0.07116788321167888	0.3795620437956204	6	20991	26227	TACAATATGATTTTCATTTACAGGCACTATTATCAAAAGTCAAAATA	GTATTACTGATCATATTGTCCAAGGTAGAAACTTCTCTTGAAATGAA	CAGGCA	AAGGTA	FALSE	FALSE	ENST00000505922.6
48857213	48857252	1	4	ENSG00000109180	26228	26267	48857190	48857229	39	0	0.07116788321167888	7	26268	26290	TTATTAACTGTTTGTTGTTTTAGGACCTGATCCCAACCTTGAAGAAA	TGAAGAAAGTCCTAAAAGAAAAAATATTACATATGAGGAATTAAGGA	TAGGAC	AAATAT	TRUE	FALSE	ENST00000505922.6
48831044	48831141	1	4	ENSG00000109180	24	121	48831021	48831118	97	0.8498452012383901	1	1	122	206	ACCCGCAGTGAGGTCTGACGTCATTTCCTGCCGTAAGTATACAGTGC	GTTCTACCCCTCCCCCTCCCCGCGGTACCTTGCACTTTTCTCCCTCC	TCATTT	GCGGTA	FALSE	FALSE	ENST00000514981.5
48831227	48831398	1	4	ENSG00000109180	207	378	48831204	48831375	171	0.5851393188854489	0.8498452012383901	2	379	1599	TGATCGCTTGGTTTTCCTTGCAGTCGCCTGCTGCTGTCGTCGGGAGG	CGGGTCTCGGCCTCCTGAGTGCCGGTGACTGCGGGAGGCGACGGAGT	CAGTCG	CCGGTG	FALSE	FALSE	ENST00000514981.5
48832620	48832682	1	4	ENSG00000109180	1600	1662	48832597	48832659	62	0.4891640866873065	0.5851393188854489	3	1663	2380	AATATGTAATGTTTTTGATACAGGAAAGATGAATGGGAGGGCTGATT	CAGAGGTTCCAAGACCAATTCCCCGTAACTATCTATTAAGTATTTAT	CAGGAA	CCCGTA	FALSE	FALSE	ENST00000514981.5
48833401	48833481	1	4	ENSG00000109180	2381	2461	48833378	48833458	80	0.3653250773993808	0.4891640866873065	4	2462	11615	TTCTGATTTTCCCTGGTAAAAAGACATAGGGCCTGATTACATTCCAA	ATGATGAAAGCTTCTGGTTCAGATGTGAGTTCAATTTTCTAATTAAT	AAGACA	GATGTG	FALSE	FALSE	ENST00000514981.5
48842636	48842689	1	4	ENSG00000109180	11616	11669	48842613	48842666	53	0.2832817337461301	0.3653250773993808	5	11670	17378	ACAAGGTCTTTTTCTTCCTATAGCTGTGCCTTTGGCTGCAACAAGTA	TTACTCAAGGATTAATTAGTAAAGGTAAATATTTAAAATTTGAATTT	TAGCTG	AAGGTA	FALSE	FALSE	ENST00000514981.5
48848399	48848446	1	4	ENSG00000109180	17379	17426	48848376	48848423	47	0.21052631578947367	0.2832817337461301	6	17427	18926	AAATACTTAACTCTTTTCTTTAGGAATACTTTCAAGTCATCCCAAAT	ATGGTTCCATCCCTAAACTTATACGTAAGTATGAACAACATTGTAGT	TAGGAA	TACGTA	FALSE	FALSE	ENST00000514981.5
48849947	48850083	1	4	ENSG00000109180	18927	19063	48849924	48850060	136	0	0.21052631578947367	7	19064	19086	TTTTGTTTGATTTTACAAATAAGTTGCTTGTATCATGGGATACTTTG	GCACGACGATCTTCACCACCTGGGTAGGCCAGATTCTGATCTTTACT	AAGTTG	GGGTAG	TRUE	FALSE	ENST00000514981.5
48831063	48831141	1	4	ENSG00000109180	24	102	48831040	48831118	78	0.8215102974828375	1	1	103	187	GTCATTTCCTGCCGTAAGTATACAGTGCCTCCGGGTCGCGGTCATTT	GTTCTACCCCTCCCCCTCCCCGCGGTACCTTGCACTTTTCTCCCTCC	TACAGT	GCGGTA	FALSE	FALSE	ENST00000511662.5
48831227	48831496	1	4	ENSG00000109180	188	457	48831204	48831473	269	0.20594965675057209	0.8215102974828375	2	458	1580	TGATCGCTTGGTTTTCCTTGCAGTCGCCTGCTGCTGTCGTCGGGAGG	TTGCTGCTCAGTCTGTAACGGCAGGTGGGAGACGGACACTGGGTGGA	CAGTCG	CAGGTG	FALSE	FALSE	ENST00000511662.5
48832620	48832682	1	4	ENSG00000109180	1581	1643	48832597	48832659	62	0.06407322654462244	0.20594965675057209	3	1644	2361	AATATGTAATGTTTTTGATACAGGAAAGATGAATGGGAGGGCTGATT	CAGAGGTTCCAAGACCAATTCCCCGTAACTATCTATTAAGTATTTAT	CAGGAA	CCCGTA	FALSE	FALSE	ENST00000511662.5
48833401	48833429	1	4	ENSG00000109180	2362	2390	48833378	48833406	28	0	0.06407322654462244	4	2391	2413	TTCTGATTTTCCCTGGTAAAAAGACATAGGGCCTGATTACATTCCAA	GGGCCTGATTACATTCCAACAGAGGAAGAAAGGAGAGTCTTCGCAGA	AAGACA	GAGGAA	TRUE	FALSE	ENST00000511662.5
48831063	48831141	1	4	ENSG00000109180	24	102	48831040	48831118	78	0.7719298245614035	1	1	103	187	GTCATTTCCTGCCGTAAGTATACAGTGCCTCCGGGTCGCGGTCATTT	GTTCTACCCCTCCCCCTCCCCGCGGTACCTTGCACTTTTCTCCCTCC	TACAGT	GCGGTA	FALSE	FALSE	ENST00000508996.5
48831227	48831249	1	4	ENSG00000109180	188	210	48831204	48831226	22	0.7076023391812866	0.7719298245614035	2	211	1580	TGATCGCTTGGTTTTCCTTGCAGTCGCCTGCTGCTGTCGTCGGGAGG	GTCGCCTGCTGCTGTCGTCGGGAGGTGGGTGAGGTGACGCAAACAGC	CAGTCG	GAGGTG	FALSE	FALSE	ENST00000508996.5
48832620	48832682	1	4	ENSG00000109180	1581	1643	48832597	48832659	62	0.5263157894736843	0.7076023391812866	3	1644	2361	AATATGTAATGTTTTTGATACAGGAAAGATGAATGGGAGGGCTGATT	CAGAGGTTCCAAGACCAATTCCCCGTAACTATCTATTAAGTATTTAT	CAGGAA	CCCGTA	FALSE	FALSE	ENST00000508996.5
48833401	48833481	1	4	ENSG00000109180	2362	2442	48833378	48833458	80	0.29239766081871343	0.5263157894736843	4	2443	11596	TTCTGATTTTCCCTGGTAAAAAGACATAGGGCCTGATTACATTCCAA	ATGATGAAAGCTTCTGGTTCAGATGTGAGTTCAATTTTCTAATTAAT	AAGACA	GATGTG	FALSE	FALSE	ENST00000508996.5
48842636	48842689	1	4	ENSG00000109180	11597	11650	48842613	48842666	53	0.13742690058479534	0.29239766081871343	5	11651	17359	ACAAGGTCTTTTTCTTCCTATAGCTGTGCCTTTGGCTGCAACAAGTA	TTACTCAAGGATTAATTAGTAAAGGTAAATATTTAAAATTTGAATTT	TAGCTG	AAGGTA	FALSE	FALSE	ENST00000508996.5
48848399	48848446	1	4	ENSG00000109180	17360	17407	48848376	48848423	47	0	0.13742690058479534	6	17408	17430	AAATACTTAACTCTTTTCTTTAGGAATACTTTCAAGTCATCCCAAAT	ATGGTTCCATCCCTAAACTTATACGTAAGTATGAACAACATTGTAGT	TAGGAA	TACGTA	TRUE	FALSE	ENST00000508996.5
48831063	48831141	1	4	ENSG00000109180	24	102	48831040	48831118	78	0.8643478260869565	1	1	103	187	GTCATTTCCTGCCGTAAGTATACAGTGCCTCCGGGTCGCGGTCATTT	GTTCTACCCCTCCCCCTCCCCGCGGTACCTTGCACTTTTCTCCCTCC	TACAGT	GCGGTA	FALSE	FALSE	ENST00000507210.5
48831227	48831433	1	4	ENSG00000109180	188	394	48831204	48831410	206	0.5060869565217392	0.8643478260869565	2	395	1580	TGATCGCTTGGTTTTCCTTGCAGTCGCCTGCTGCTGTCGTCGGGAGG	AGGCGACGGAGTGCTTCTGGGGGTGTGAGCTGGGGAAGTTCGTGGTC	CAGTCG	GGTGTG	FALSE	FALSE	ENST00000507210.5
48832620	48832682	1	4	ENSG00000109180	1581	1643	48832597	48832659	62	0.39826086956521745	0.5060869565217392	3	1644	2361	AATATGTAATGTTTTTGATACAGGAAAGATGAATGGGAGGGCTGATT	CAGAGGTTCCAAGACCAATTCCCCGTAACTATCTATTAAGTATTTAT	CAGGAA	CCCGTA	FALSE	FALSE	ENST00000507210.5
48833401	48833481	1	4	ENSG00000109180	2362	2442	48833378	48833458	80	0.25913043478260867	0.39826086956521745	4	2443	11596	TTCTGATTTTCCCTGGTAAAAAGACATAGGGCCTGATTACATTCCAA	ATGATGAAAGCTTCTGGTTCAGATGTGAGTTCAATTTTCTAATTAAT	AAGACA	GATGTG	FALSE	FALSE	ENST00000507210.5
48842636	48842689	1	4	ENSG00000109180	11597	11650	48842613	48842666	53	0.16695652173913045	0.25913043478260867	5	11651	17359	ACAAGGTCTTTTTCTTCCTATAGCTGTGCCTTTGGCTGCAACAAGTA	TTACTCAAGGATTAATTAGTAAAGGTAAATATTTAAAATTTGAATTT	TAGCTG	AAGGTA	FALSE	FALSE	ENST00000507210.5
48848399	48848446	1	4	ENSG00000109180	17360	17407	48848376	48848423	47	0.0852173913043478	0.16695652173913045	6	17408	18907	AAATACTTAACTCTTTTCTTTAGGAATACTTTCAAGTCATCCCAAAT	ATGGTTCCATCCCTAAACTTATACGTAAGTATGAACAACATTGTAGT	TAGGAA	TACGTA	FALSE	FALSE	ENST00000507210.5
48849947	48849996	1	4	ENSG00000109180	18908	18957	48849924	48849973	49	0	0.0852173913043478	7	18958	18980	TTTTGTTTGATTTTACAAATAAGTTGCTTGTATCATGGGATACTTTG	GGAAAACTTTCTTATGTGAAAACTTGCCAAGAGAAATTCAAGAAACT	AAGTTG	ACTTGC	TRUE	FALSE	ENST00000507210.5
48831065	48831249	1	4	ENSG00000109180	24	208	48831042	48831226	184	0.8690391459074733	1	1	209	1578	CATTTCCTGCCGTAAGTATACAGTGCCTCCGGGTCGCGGTCATTTTG	GTCGCCTGCTGCTGTCGTCGGGAGGTGGGTGAGGTGACGCAAACAGC	CAGTGC	GAGGTG	FALSE	FALSE	ENST00000264312.11
48832620	48832682	1	4	ENSG00000109180	1579	1641	48832597	48832659	62	0.8249110320284697	0.8690391459074733	2	1642	2359	AATATGTAATGTTTTTGATACAGGAAAGATGAATGGGAGGGCTGATT	CAGAGGTTCCAAGACCAATTCCCCGTAACTATCTATTAAGTATTTAT	CAGGAA	CCCGTA	FALSE	FALSE	ENST00000264312.11
48833401	48833481	1	4	ENSG00000109180	2360	2440	48833378	48833458	80	0.7679715302491104	0.8249110320284697	3	2441	11594	TTCTGATTTTCCCTGGTAAAAAGACATAGGGCCTGATTACATTCCAA	ATGATGAAAGCTTCTGGTTCAGATGTGAGTTCAATTTTCTAATTAAT	AAGACA	GATGTG	FALSE	FALSE	ENST00000264312.11
48842636	48842689	1	4	ENSG00000109180	11595	11648	48842613	48842666	53	0.7302491103202847	0.7679715302491104	4	11649	17357	ACAAGGTCTTTTTCTTCCTATAGCTGTGCCTTTGGCTGCAACAAGTA	TTACTCAAGGATTAATTAGTAAAGGTAAATATTTAAAATTTGAATTT	TAGCTG	AAGGTA	FALSE	FALSE	ENST00000264312.11
48848399	48848446	1	4	ENSG00000109180	17358	17405	48848376	48848423	47	0.6967971530249111	0.7302491103202847	5	17406	18905	AAATACTTAACTCTTTTCTTTAGGAATACTTTCAAGTCATCCCAAAT	ATGGTTCCATCCCTAAACTTATACGTAAGTATGAACAACATTGTAGT	TAGGAA	TACGTA	FALSE	FALSE	ENST00000264312.11
48849947	48850082	1	4	ENSG00000109180	18906	19041	48849924	48850059	135	0.600711743772242	0.6967971530249111	6	19042	20764	TTTTGTTTGATTTTACAAATAAGTTGCTTGTATCATGGGATACTTTG	AGCACGACGATCTTCACCACCTGGGTAGGCCAGATTCTGATCTTTAC	AAGTTG	TGGGTA	FALSE	FALSE	ENST00000264312.11
48851806	48851975	1	4	ENSG00000109180	20765	20934	48851783	48851952	169	0.4804270462633452	0.600711743772242	7	20935	26171	TACAATATGATTTTCATTTACAGGCACTATTATCAAAAGTCAAAATA	GTATTACTGATCATATTGTCCAAGGTAGAAACTTCTCTTGAAATGAA	CAGGCA	AAGGTA	FALSE	FALSE	ENST00000264312.11
48857213	48857365	1	4	ENSG00000109180	26172	26324	48857190	48857342	152	0.3722419928825623	0.4804270462633452	8	26325	29683	TTATTAACTGTTTGTTGTTTTAGGACCTGATCCCAACCTTGAAGAAA	ATGAAAGAGTGCCAAAAAAAGAAGGTATGATAGTTTAGTCTGAATCA	TAGGAC	AAGGTA	FALSE	FALSE	ENST00000264312.11
48860725	48861248	1	4	ENSG00000109180	29684	30207	48860702	48861225	523	0	0.3722419928825623	9	30208	30230	AATTATTTATGCTTTTTTCCTAGTCAAAGTAAACAAGTATGGAGATA	AATAAAATGTAAAGGAACATGCAACAGCCCTCATCTTCCTTGATTTT	TAGTCA	CAACAG	TRUE	FALSE	ENST00000264312.11
48831065	48831249	1	4	ENSG00000109180	24	208	48831042	48831226	184	0.8582434514637904	1	1	209	1578	CATTTCCTGCCGTAAGTATACAGTGCCTCCGGGTCGCGGTCATTTTG	GTCGCCTGCTGCTGTCGTCGGGAGGTGGGTGAGGTGACGCAAACAGC	CAGTGC	GAGGTG	FALSE	FALSE	ENST00000396448.6
48832620	48832682	1	4	ENSG00000109180	1579	1641	48832597	48832659	62	0.810477657935285	0.8582434514637904	2	1642	2359	AATATGTAATGTTTTTGATACAGGAAAGATGAATGGGAGGGCTGATT	CAGAGGTTCCAAGACCAATTCCCCGTAACTATCTATTAAGTATTTAT	CAGGAA	CCCGTA	FALSE	FALSE	ENST00000396448.6
48833401	48833481	1	4	ENSG00000109180	2360	2440	48833378	48833458	80	0.74884437596302	0.810477657935285	3	2441	11594	TTCTGATTTTCCCTGGTAAAAAGACATAGGGCCTGATTACATTCCAA	ATGATGAAAGCTTCTGGTTCAGATGTGAGTTCAATTTTCTAATTAAT	AAGACA	GATGTG	FALSE	FALSE	ENST00000396448.6
48842636	48842689	1	4	ENSG00000109180	11595	11648	48842613	48842666	53	0.7080123266563945	0.74884437596302	4	11649	17357	ACAAGGTCTTTTTCTTCCTATAGCTGTGCCTTTGGCTGCAACAAGTA	TTACTCAAGGATTAATTAGTAAAGGTAAATATTTAAAATTTGAATTT	TAGCTG	AAGGTA	FALSE	FALSE	ENST00000396448.6
48848399	48848446	1	4	ENSG00000109180	17358	17405	48848376	48848423	47	0.6718027734976888	0.7080123266563945	5	17406	18905	AAATACTTAACTCTTTTCTTTAGGAATACTTTCAAGTCATCCCAAAT	ATGGTTCCATCCCTAAACTTATACGTAAGTATGAACAACATTGTAGT	TAGGAA	TACGTA	FALSE	FALSE	ENST00000396448.6
48849947	48850082	1	4	ENSG00000109180	18906	19041	48849924	48850059	135	0.5677966101694916	0.6718027734976888	6	19042	20764	TTTTGTTTGATTTTACAAATAAGTTGCTTGTATCATGGGATACTTTG	AGCACGACGATCTTCACCACCTGGGTAGGCCAGATTCTGATCTTTAC	AAGTTG	TGGGTA	FALSE	FALSE	ENST00000396448.6
48851806	48852020	1	4	ENSG00000109180	20765	20979	48851783	48851997	214	0.40292758089368264	0.5677966101694916	7	20980	29683	TACAATATGATTTTCATTTACAGGCACTATTATCAAAAGTCAAAATA	AATTTCAACATTTTATGGTCCAACGTATGTATAAACTTTATTTGATG	CAGGCA	AACGTA	FALSE	FALSE	ENST00000396448.6
48860725	48861248	1	4	ENSG00000109180	29684	30207	48860702	48861225	523	0	0.40292758089368264	8	30208	30230	AATTATTTATGCTTTTTTCCTAGTCAAAGTAAACAAGTATGGAGATA	AATAAAATGTAAAGGAACATGCAACAGCCCTCATCTTCCTTGATTTT	TAGTCA	CAACAG	TRUE	FALSE	ENST00000396448.6
48831066	48831141	1	4	ENSG00000109180	24	99	48831043	48831118	75	0.8722316865417377	1	1	100	1577	ATTTCCTGCCGTAAGTATACAGTGCCTCCGGGTCGCGGTCATTTTGA	GTTCTACCCCTCCCCCTCCCCGCGGTACCTTGCACTTTTCTCCCTCC	AGTGCC	GCGGTA	FALSE	FALSE	ENST00000512236.5
48832620	48832682	1	4	ENSG00000109180	1578	1640	48832597	48832659	62	0.7666098807495741	0.8722316865417377	2	1641	2358	AATATGTAATGTTTTTGATACAGGAAAGATGAATGGGAGGGCTGATT	CAGAGGTTCCAAGACCAATTCCCCGTAACTATCTATTAAGTATTTAT	CAGGAA	CCCGTA	FALSE	FALSE	ENST00000512236.5
48833401	48833481	1	4	ENSG00000109180	2359	2439	48833378	48833458	80	0.6303236797274276	0.7666098807495741	3	2440	11593	TTCTGATTTTCCCTGGTAAAAAGACATAGGGCCTGATTACATTCCAA	ATGATGAAAGCTTCTGGTTCAGATGTGAGTTCAATTTTCTAATTAAT	AAGACA	GATGTG	FALSE	FALSE	ENST00000512236.5
48842636	48842689	1	4	ENSG00000109180	11594	11647	48842613	48842666	53	0.5400340715502555	0.6303236797274276	4	11648	17356	ACAAGGTCTTTTTCTTCCTATAGCTGTGCCTTTGGCTGCAACAAGTA	TTACTCAAGGATTAATTAGTAAAGGTAAATATTTAAAATTTGAATTT	TAGCTG	AAGGTA	FALSE	FALSE	ENST00000512236.5
48848399	48848446	1	4	ENSG00000109180	17357	17404	48848376	48848423	47	0.4599659284497445	0.5400340715502555	5	17405	18904	AAATACTTAACTCTTTTCTTTAGGAATACTTTCAAGTCATCCCAAAT	ATGGTTCCATCCCTAAACTTATACGTAAGTATGAACAACATTGTAGT	TAGGAA	TACGTA	FALSE	FALSE	ENST00000512236.5
48849947	48850082	1	4	ENSG00000109180	18905	19040	48849924	48850059	135	0.2299829642248722	0.4599659284497445	6	19041	20763	TTTTGTTTGATTTTACAAATAAGTTGCTTGTATCATGGGATACTTTG	AGCACGACGATCTTCACCACCTGGGTAGGCCAGATTCTGATCTTTAC	AAGTTG	TGGGTA	FALSE	FALSE	ENST00000512236.5
48851806	48851941	1	4	ENSG00000109180	20764	20899	48851783	48851918	135	0	0.2299829642248722	7	20900	20922	TACAATATGATTTTCATTTACAGGCACTATTATCAAAAGTCAAAATA	TTCAGTTCTTCTATGAATGAATCTGCTCCCACTGGTATTACTGATCA	CAGGCA	TCTGCT	TRUE	FALSE	ENST00000512236.5
48831082	48831398	1	4	ENSG00000109180	24	340	48831059	48831375	316	0.4336917562724014	1	1	341	1561	ATACAGTGCCTCCGGGTCGCGGTCATTTTGAGCCCCTGTCTGGATGA	CGGGTCTCGGCCTCCTGAGTGCCGGTGACTGCGGGAGGCGACGGAGT	GGTCAT	CCGGTG	FALSE	FALSE	ENST00000509164.5
48832620	48832682	1	4	ENSG00000109180	1562	1624	48832597	48832659	62	0.32258064516129037	0.4336917562724014	2	1625	2342	AATATGTAATGTTTTTGATACAGGAAAGATGAATGGGAGGGCTGATT	CAGAGGTTCCAAGACCAATTCCCCGTAACTATCTATTAAGTATTTAT	CAGGAA	CCCGTA	FALSE	FALSE	ENST00000509164.5
48833401	48833481	1	4	ENSG00000109180	2343	2423	48833378	48833458	80	0.1792114695340502	0.32258064516129037	3	2424	11577	TTCTGATTTTCCCTGGTAAAAAGACATAGGGCCTGATTACATTCCAA	ATGATGAAAGCTTCTGGTTCAGATGTGAGTTCAATTTTCTAATTAAT	AAGACA	GATGTG	FALSE	FALSE	ENST00000509164.5
48842636	48842689	1	4	ENSG00000109180	11578	11631	48842613	48842666	53	0.08422939068100355	0.1792114695340502	4	11632	17340	ACAAGGTCTTTTTCTTCCTATAGCTGTGCCTTTGGCTGCAACAAGTA	TTACTCAAGGATTAATTAGTAAAGGTAAATATTTAAAATTTGAATTT	TAGCTG	AAGGTA	FALSE	FALSE	ENST00000509164.5
48848399	48848446	1	4	ENSG00000109180	17341	17388	48848376	48848423	47	0	0.08422939068100355	5	17389	17411	AAATACTTAACTCTTTTCTTTAGGAATACTTTCAAGTCATCCCAAAT	ATGGTTCCATCCCTAAACTTATACGTAAGTATGAACAACATTGTAGT	TAGGAA	TACGTA	TRUE	FALSE	ENST00000509164.5
48831084	48831249	1	4	ENSG00000109180	24	189	48831061	48831226	165	0.7577092511013216	1	1	190	1559	ACAGTGCCTCCGGGTCGCGGTCATTTTGAGCCCCTGTCTGGATGACT	GTCGCCTGCTGCTGTCGTCGGGAGGTGGGTGAGGTGACGCAAACAGC	TCATTT	GAGGTG	FALSE	FALSE	ENST00000511102.5
48832620	48832682	1	4	ENSG00000109180	1560	1622	48832597	48832659	62	0.6666666666666667	0.7577092511013216	2	1623	2340	AATATGTAATGTTTTTGATACAGGAAAGATGAATGGGAGGGCTGATT	CAGAGGTTCCAAGACCAATTCCCCGTAACTATCTATTAAGTATTTAT	CAGGAA	CCCGTA	FALSE	FALSE	ENST00000511102.5
48833401	48833481	1	4	ENSG00000109180	2341	2421	48833378	48833458	80	0.5491923641703378	0.6666666666666667	3	2422	11575	TTCTGATTTTCCCTGGTAAAAAGACATAGGGCCTGATTACATTCCAA	ATGATGAAAGCTTCTGGTTCAGATGTGAGTTCAATTTTCTAATTAAT	AAGACA	GATGTG	FALSE	FALSE	ENST00000511102.5
48842636	48842689	1	4	ENSG00000109180	11576	11629	48842613	48842666	53	0.4713656387665198	0.5491923641703378	4	11630	17338	ACAAGGTCTTTTTCTTCCTATAGCTGTGCCTTTGGCTGCAACAAGTA	TTACTCAAGGATTAATTAGTAAAGGTAAATATTTAAAATTTGAATTT	TAGCTG	AAGGTA	FALSE	FALSE	ENST00000511102.5
48848399	48848446	1	4	ENSG00000109180	17339	17386	48848376	48848423	47	0.4023494860499266	0.4713656387665198	5	17387	18886	AAATACTTAACTCTTTTCTTTAGGAATACTTTCAAGTCATCCCAAAT	ATGGTTCCATCCCTAAACTTATACGTAAGTATGAACAACATTGTAGT	TAGGAA	TACGTA	FALSE	FALSE	ENST00000511102.5
48849947	48850082	1	4	ENSG00000109180	18887	19022	48849924	48850059	135	0.20411160058737154	0.4023494860499266	6	19023	20745	TTTTGTTTGATTTTACAAATAAGTTGCTTGTATCATGGGATACTTTG	AGCACGACGATCTTCACCACCTGGGTAGGCCAGATTCTGATCTTTAC	AAGTTG	TGGGTA	FALSE	FALSE	ENST00000511102.5
48851806	48851945	1	4	ENSG00000109180	20746	20885	48851783	48851922	139	0	0.20411160058737154	7	20886	20908	TACAATATGATTTTCATTTACAGGCACTATTATCAAAAGTCAAAATA	GTTCTTCTATGAATGAATCTGCTCCCACTGGTATTACTGATCATATT	CAGGCA	CTCCCA	TRUE	FALSE	ENST00000511102.5
48831084	48831496	1	4	ENSG00000109180	24	436	48831061	48831473	412	0.7400630914826498	1	1	437	1559	ACAGTGCCTCCGGGTCGCGGTCATTTTGAGCCCCTGTCTGGATGACT	TTGCTGCTCAGTCTGTAACGGCAGGTGGGAGACGGACACTGGGTGGA	TCATTT	CAGGTG	FALSE	FALSE	ENST00000381473.7
48832620	48832682	1	4	ENSG00000109180	1560	1622	48832597	48832659	62	0.7009463722397477	0.7400630914826498	2	1623	2340	AATATGTAATGTTTTTGATACAGGAAAGATGAATGGGAGGGCTGATT	CAGAGGTTCCAAGACCAATTCCCCGTAACTATCTATTAAGTATTTAT	CAGGAA	CCCGTA	FALSE	FALSE	ENST00000381473.7
48833401	48833481	1	4	ENSG00000109180	2341	2421	48833378	48833458	80	0.6504731861198738	0.7009463722397477	3	2422	11575	TTCTGATTTTCCCTGGTAAAAAGACATAGGGCCTGATTACATTCCAA	ATGATGAAAGCTTCTGGTTCAGATGTGAGTTCAATTTTCTAATTAAT	AAGACA	GATGTG	FALSE	FALSE	ENST00000381473.7
48842636	48842689	1	4	ENSG00000109180	11576	11629	48842613	48842666	53	0.6170347003154575	0.6504731861198738	4	11630	17338	ACAAGGTCTTTTTCTTCCTATAGCTGTGCCTTTGGCTGCAACAAGTA	TTACTCAAGGATTAATTAGTAAAGGTAAATATTTAAAATTTGAATTT	TAGCTG	AAGGTA	FALSE	FALSE	ENST00000381473.7
48848399	48848446	1	4	ENSG00000109180	17339	17386	48848376	48848423	47	0.5873817034700315	0.6170347003154575	5	17387	18886	AAATACTTAACTCTTTTCTTTAGGAATACTTTCAAGTCATCCCAAAT	ATGGTTCCATCCCTAAACTTATACGTAAGTATGAACAACATTGTAGT	TAGGAA	TACGTA	FALSE	FALSE	ENST00000381473.7
48849947	48850082	1	4	ENSG00000109180	18887	19022	48849924	48850059	135	0.5022082018927445	0.5873817034700315	6	19023	20745	TTTTGTTTGATTTTACAAATAAGTTGCTTGTATCATGGGATACTTTG	AGCACGACGATCTTCACCACCTGGGTAGGCCAGATTCTGATCTTTAC	AAGTTG	TGGGTA	FALSE	FALSE	ENST00000381473.7
48851806	48851975	1	4	ENSG00000109180	20746	20915	48851783	48851952	169	0.395583596214511	0.5022082018927445	7	20916	26152	TACAATATGATTTTCATTTACAGGCACTATTATCAAAAGTCAAAATA	GTATTACTGATCATATTGTCCAAGGTAGAAACTTCTCTTGAAATGAA	CAGGCA	AAGGTA	FALSE	FALSE	ENST00000381473.7
48857213	48857365	1	4	ENSG00000109180	26153	26305	48857190	48857342	152	0.2996845425867508	0.395583596214511	8	26306	29664	TTATTAACTGTTTGTTGTTTTAGGACCTGATCCCAACCTTGAAGAAA	ATGAAAGAGTGCCAAAAAAAGAAGGTATGATAGTTTAGTCTGAATCA	TAGGAC	AAGGTA	FALSE	FALSE	ENST00000381473.7
48860725	48861200	1	4	ENSG00000109180	29665	30140	48860702	48861177	475	0	0.2996845425867508	9	30141	30163	AATTATTTATGCTTTTTTCCTAGTCAAAGTAAACAAGTATGGAGATA	AAGCTTTTTTTCTCCAGTATTTTCTGTATTATCTTAATGTTTATGGC	TAGTCA	TTCTGT	TRUE	FALSE	ENST00000381473.7
48831108	48831249	1	4	ENSG00000109180	24	165	48831085	48831226	141	0.9193363844393593	1	1	166	1535	TTTGAGCCCCTGTCTGGATGACTTCTTGCGGCTGTTCTACCCCTCCC	GTCGCCTGCTGCTGTCGTCGGGAGGTGGGTGAGGTGACGCAAACAGC	ACTTCT	GAGGTG	FALSE	FALSE	ENST00000444354.6
48832620	48832682	1	4	ENSG00000109180	1536	1598	48832597	48832659	62	0.8838672768878718	0.9193363844393593	2	1599	2316	AATATGTAATGTTTTTGATACAGGAAAGATGAATGGGAGGGCTGATT	CAGAGGTTCCAAGACCAATTCCCCGTAACTATCTATTAAGTATTTAT	CAGGAA	CCCGTA	FALSE	FALSE	ENST00000444354.6
48833401	48833481	1	4	ENSG00000109180	2317	2397	48833378	48833458	80	0.8381006864988558	0.8838672768878718	3	2398	11551	TTCTGATTTTCCCTGGTAAAAAGACATAGGGCCTGATTACATTCCAA	ATGATGAAAGCTTCTGGTTCAGATGTGAGTTCAATTTTCTAATTAAT	AAGACA	GATGTG	FALSE	FALSE	ENST00000444354.6
48842636	48842689	1	4	ENSG00000109180	11552	11605	48842613	48842666	53	0.8077803203661327	0.8381006864988558	4	11606	17314	ACAAGGTCTTTTTCTTCCTATAGCTGTGCCTTTGGCTGCAACAAGTA	TTACTCAAGGATTAATTAGTAAAGGTAAATATTTAAAATTTGAATTT	TAGCTG	AAGGTA	FALSE	FALSE	ENST00000444354.6
48848399	48848446	1	4	ENSG00000109180	17315	17362	48848376	48848423	47	0.7808924485125859	0.8077803203661327	5	17363	18862	AAATACTTAACTCTTTTCTTTAGGAATACTTTCAAGTCATCCCAAAT	ATGGTTCCATCCCTAAACTTATACGTAAGTATGAACAACATTGTAGT	TAGGAA	TACGTA	FALSE	FALSE	ENST00000444354.6
48849947	48850082	1	4	ENSG00000109180	18863	18998	48849924	48850059	135	0.7036613272311213	0.7808924485125859	6	18999	20721	TTTTGTTTGATTTTACAAATAAGTTGCTTGTATCATGGGATACTTTG	AGCACGACGATCTTCACCACCTGGGTAGGCCAGATTCTGATCTTTAC	AAGTTG	TGGGTA	FALSE	FALSE	ENST00000444354.6
48851806	48851975	1	4	ENSG00000109180	20722	20891	48851783	48851952	169	0.6069794050343249	0.7036613272311213	7	20892	29640	TACAATATGATTTTCATTTACAGGCACTATTATCAAAAGTCAAAATA	GTATTACTGATCATATTGTCCAAGGTAGAAACTTCTCTTGAAATGAA	CAGGCA	AAGGTA	FALSE	FALSE	ENST00000444354.6
48860725	48861786	1	4	ENSG00000109180	29641	30702	48860702	48861763	1061	0	0.6069794050343249	8	30703	30725	AATTATTTATGCTTTTTTCCTAGTCAAAGTAAACAAGTATGGAGATA	GCATTTTTAAAGAATTTGTAAATTCTAAAACAATAAAAATTTGGTAT	TAGTCA	ATTCTA	TRUE	FALSE	ENST00000444354.6
48831118	48831253	1	4	ENSG00000109180	24	159	48831095	48831230	135	0.6830985915492958	1	1	160	1525	TGTCTGGATGACTTCTTGCGGCTGTTCTACCCCTCCCCCTCCCCGCG	CCTGCTGCTGTCGTCGGGAGGTGGGTGAGGTGACGCAAACAGCCCCG	GCTGTT	TGGGTG	FALSE	FALSE	ENST00000509963.5
48832620	48832682	1	4	ENSG00000109180	1526	1588	48832597	48832659	62	0.5375586854460094	0.6830985915492958	2	1589	2306	AATATGTAATGTTTTTGATACAGGAAAGATGAATGGGAGGGCTGATT	CAGAGGTTCCAAGACCAATTCCCCGTAACTATCTATTAAGTATTTAT	CAGGAA	CCCGTA	FALSE	FALSE	ENST00000509963.5
48833401	48833481	1	4	ENSG00000109180	2307	2387	48833378	48833458	80	0.3497652582159625	0.5375586854460094	3	2388	11541	TTCTGATTTTCCCTGGTAAAAAGACATAGGGCCTGATTACATTCCAA	ATGATGAAAGCTTCTGGTTCAGATGTGAGTTCAATTTTCTAATTAAT	AAGACA	GATGTG	FALSE	FALSE	ENST00000509963.5
48842636	48842689	1	4	ENSG00000109180	11542	11595	48842613	48842666	53	0.22535211267605637	0.3497652582159625	4	11596	17304	ACAAGGTCTTTTTCTTCCTATAGCTGTGCCTTTGGCTGCAACAAGTA	TTACTCAAGGATTAATTAGTAAAGGTAAATATTTAAAATTTGAATTT	TAGCTG	AAGGTA	FALSE	FALSE	ENST00000509963.5
48848399	48848446	1	4	ENSG00000109180	17305	17352	48848376	48848423	47	0.11502347417840375	0.22535211267605637	5	17353	18852	AAATACTTAACTCTTTTCTTTAGGAATACTTTCAAGTCATCCCAAAT	ATGGTTCCATCCCTAAACTTATACGTAAGTATGAACAACATTGTAGT	TAGGAA	TACGTA	FALSE	FALSE	ENST00000509963.5
48849947	48849996	1	4	ENSG00000109180	18853	18902	48849924	48849973	49	0	0.11502347417840375	6	18903	18925	TTTTGTTTGATTTTACAAATAAGTTGCTTGTATCATGGGATACTTTG	GGAAAACTTTCTTATGTGAAAACTTGCCAAGAGAAATTCAAGAAACT	AAGTTG	ACTTGC	TRUE	FALSE	ENST00000509963.5
48831137	48831249	1	4	ENSG00000109180	24	136	48831114	48831226	112	0.7714285714285715	1	1	137	11522	GGCTGTTCTACCCCTCCCCCTCCCCGCGGTACCTTGCACTTTTCTCC	GTCGCCTGCTGCTGTCGTCGGGAGGTGGGTGAGGTGACGCAAACAGC	TCCCCG	GAGGTG	FALSE	FALSE	ENST00000509246.5
48842636	48842689	1	4	ENSG00000109180	11523	11576	48842613	48842666	53	0.6632653061224489	0.7714285714285715	2	11577	17285	ACAAGGTCTTTTTCTTCCTATAGCTGTGCCTTTGGCTGCAACAAGTA	TTACTCAAGGATTAATTAGTAAAGGTAAATATTTAAAATTTGAATTT	TAGCTG	AAGGTA	FALSE	FALSE	ENST00000509246.5
48848399	48848446	1	4	ENSG00000109180	17286	17333	48848376	48848423	47	0.5673469387755101	0.6632653061224489	3	17334	18833	AAATACTTAACTCTTTTCTTTAGGAATACTTTCAAGTCATCCCAAAT	ATGGTTCCATCCCTAAACTTATACGTAAGTATGAACAACATTGTAGT	TAGGAA	TACGTA	FALSE	FALSE	ENST00000509246.5
48849947	48850082	1	4	ENSG00000109180	18834	18969	48849924	48850059	135	0.2918367346938775	0.5673469387755101	4	18970	20692	TTTTGTTTGATTTTACAAATAAGTTGCTTGTATCATGGGATACTTTG	AGCACGACGATCTTCACCACCTGGGTAGGCCAGATTCTGATCTTTAC	AAGTTG	TGGGTA	FALSE	FALSE	ENST00000509246.5
48851806	48851949	1	4	ENSG00000109180	20693	20836	48851783	48851926	143	0	0.2918367346938775	5	20837	20859	TACAATATGATTTTCATTTACAGGCACTATTATCAAAAGTCAAAATA	TTCTATGAATGAATCTGCTCCCACTGGTATTACTGATCATATTGTCC	CAGGCA	CACTGG	TRUE	FALSE	ENST00000509246.5
48831153	48831249	1	4	ENSG00000109180	24	120	48831130	48831226	96	0.8300884955752212	1	1	121	11506	CCCCTCCCCGCGGTACCTTGCACTTTTCTCCCTCCCTGCCCCCTCTC	GTCGCCTGCTGCTGTCGTCGGGAGGTGGGTGAGGTGACGCAAACAGC	CACTTT	GAGGTG	FALSE	FALSE	ENST00000506801.5
48842636	48842689	1	4	ENSG00000109180	11507	11560	48842613	48842666	53	0.736283185840708	0.8300884955752212	2	11561	17269	ACAAGGTCTTTTTCTTCCTATAGCTGTGCCTTTGGCTGCAACAAGTA	TTACTCAAGGATTAATTAGTAAAGGTAAATATTTAAAATTTGAATTT	TAGCTG	AAGGTA	FALSE	FALSE	ENST00000506801.5
48848399	48848446	1	4	ENSG00000109180	17270	17317	48848376	48848423	47	0.6530973451327433	0.736283185840708	3	17318	18817	AAATACTTAACTCTTTTCTTTAGGAATACTTTCAAGTCATCCCAAAT	ATGGTTCCATCCCTAAACTTATACGTAAGTATGAACAACATTGTAGT	TAGGAA	TACGTA	FALSE	FALSE	ENST00000506801.5
48849947	48850082	1	4	ENSG00000109180	18818	18953	48849924	48850059	135	0.41415929203539825	0.6530973451327433	4	18954	20676	TTTTGTTTGATTTTACAAATAAGTTGCTTGTATCATGGGATACTTTG	AGCACGACGATCTTCACCACCTGGGTAGGCCAGATTCTGATCTTTAC	AAGTTG	TGGGTA	FALSE	FALSE	ENST00000506801.5
48851806	48851975	1	4	ENSG00000109180	20677	20846	48851783	48851952	169	0.11504424778761058	0.41415929203539825	5	20847	29595	TACAATATGATTTTCATTTACAGGCACTATTATCAAAAGTCAAAATA	GTATTACTGATCATATTGTCCAAGGTAGAAACTTCTCTTGAAATGAA	CAGGCA	AAGGTA	FALSE	FALSE	ENST00000506801.5
48860725	48860790	1	4	ENSG00000109180	29596	29661	48860702	48860767	65	0	0.11504424778761058	6	29662	29684	AATTATTTATGCTTTTTTCCTAGTCAAAGTAAACAAGTATGGAGATA	TTACATCATTGGACATGAAGGAGTTTCAACATCCAGCTTCATCTAGG	TAGTCA	AGTTTC	TRUE	FALSE	ENST00000506801.5
48831172	48831249	1	4	ENSG00000109180	24	101	48831149	48831226	77	0.8920056100981767	1	1	102	2252	GCACTTTTCTCCCTCCCTGCCCCCTCTCGAGTCCACCCTCCGGGCCT	GTCGCCTGCTGCTGTCGTCGGGAGGTGGGTGAGGTGACGCAAACAGC	CCCCTC	GAGGTG	FALSE	FALSE	ENST00000503016.5
48833401	48833481	1	4	ENSG00000109180	2253	2333	48833378	48833458	80	0.7798036465638148	0.8920056100981767	2	2334	11487	TTCTGATTTTCCCTGGTAAAAAGACATAGGGCCTGATTACATTCCAA	ATGATGAAAGCTTCTGGTTCAGATGTGAGTTCAATTTTCTAATTAAT	AAGACA	GATGTG	FALSE	FALSE	ENST00000503016.5
48842636	48842689	1	4	ENSG00000109180	11488	11541	48842613	48842666	53	0.7054698457223001	0.7798036465638148	3	11542	17250	ACAAGGTCTTTTTCTTCCTATAGCTGTGCCTTTGGCTGCAACAAGTA	TTACTCAAGGATTAATTAGTAAAGGTAAATATTTAAAATTTGAATTT	TAGCTG	AAGGTA	FALSE	FALSE	ENST00000503016.5
48848399	48848446	1	4	ENSG00000109180	17251	17298	48848376	48848423	47	0.6395511921458625	0.7054698457223001	4	17299	18798	AAATACTTAACTCTTTTCTTTAGGAATACTTTCAAGTCATCCCAAAT	ATGGTTCCATCCCTAAACTTATACGTAAGTATGAACAACATTGTAGT	TAGGAA	TACGTA	FALSE	FALSE	ENST00000503016.5
48849947	48850082	1	4	ENSG00000109180	18799	18934	48849924	48850059	135	0.45021037868162694	0.6395511921458625	5	18935	20657	TTTTGTTTGATTTTACAAATAAGTTGCTTGTATCATGGGATACTTTG	AGCACGACGATCTTCACCACCTGGGTAGGCCAGATTCTGATCTTTAC	AAGTTG	TGGGTA	FALSE	FALSE	ENST00000503016.5
48851806	48851975	1	4	ENSG00000109180	20658	20827	48851783	48851952	169	0.2131837307152875	0.45021037868162694	6	20828	26064	TACAATATGATTTTCATTTACAGGCACTATTATCAAAAGTCAAAATA	GTATTACTGATCATATTGTCCAAGGTAGAAACTTCTCTTGAAATGAA	CAGGCA	AAGGTA	FALSE	FALSE	ENST00000503016.5
48857213	48857365	1	4	ENSG00000109180	26065	26217	48857190	48857342	152	0	0.2131837307152875	7	26218	26240	TTATTAACTGTTTGTTGTTTTAGGACCTGATCCCAACCTTGAAGAAA	ATGAAAGAGTGCCAAAAAAAGAAGGTATGATAGTTTAGTCTGAATCA	TAGGAC	AAGGTA	TRUE	FALSE	ENST00000503016.5
48831223	48831496	1	4	ENSG00000109180	24	297	48831200	48831473	273	0.521891418563923	1	1	298	1420	CCCCTGATCGCTTGGTTTTCCTTGCAGTCGCCTGCTGCTGTCGTCGG	TTGCTGCTCAGTCTGTAACGGCAGGTGGGAGACGGACACTGGGTGGA	CTTGCA	CAGGTG	FALSE	FALSE	ENST00000513641.5
48832620	48832682	1	4	ENSG00000109180	1421	1483	48832597	48832659	62	0.4133099824868651	0.521891418563923	2	1484	2201	AATATGTAATGTTTTTGATACAGGAAAGATGAATGGGAGGGCTGATT	CAGAGGTTCCAAGACCAATTCCCCGTAACTATCTATTAAGTATTTAT	CAGGAA	CCCGTA	FALSE	FALSE	ENST00000513641.5
48833401	48833481	1	4	ENSG00000109180	2202	2282	48833378	48833458	80	0.2732049036777583	0.4133099824868651	3	2283	5960	TTCTGATTTTCCCTGGTAAAAAGACATAGGGCCTGATTACATTCCAA	ATGATGAAAGCTTCTGGTTCAGATGTGAGTTCAATTTTCTAATTAAT	AAGACA	GATGTG	FALSE	FALSE	ENST00000513641.5
48837160	48837252	1	4	ENSG00000109180	5961	6053	48837137	48837229	92	0.11208406304728546	0.2732049036777583	4	6054	11436	ATTTTTTTTTGTATTTTTACTAGAGATGGGGTTTCACCGTGTTAACC	TCCCAAAGTGCTGGGATTACAGACGTAAGCCATCGTTTTTTTTTTTT	TAGAGA	GACGTA	FALSE	FALSE	ENST00000513641.5
48842636	48842689	1	4	ENSG00000109180	11437	11490	48842613	48842666	53	0.019264448336252182	0.11208406304728546	5	11491	17199	ACAAGGTCTTTTTCTTCCTATAGCTGTGCCTTTGGCTGCAACAAGTA	TTACTCAAGGATTAATTAGTAAAGGTAAATATTTAAAATTTGAATTT	TAGCTG	AAGGTA	FALSE	FALSE	ENST00000513641.5
48848399	48848410	1	4	ENSG00000109180	17200	17211	48848376	48848387	11	0	0.019264448336252182	6	17212	17234	AAATACTTAACTCTTTTCTTTAGGAATACTTTCAAGTCATCCCAAAT	TCTTTTCTTTAGGAATACTTTCAAGTCATCCCAAATATGGTTCCATC	TAGGAA	CAAGTC	TRUE	FALSE	ENST00000513641.5
48831223	48831249	1	4	ENSG00000109180	24	50	48831200	48831226	26	0.9547826086956521	1	1	51	1420	CCCCTGATCGCTTGGTTTTCCTTGCAGTCGCCTGCTGCTGTCGTCGG	GTCGCCTGCTGCTGTCGTCGGGAGGTGGGTGAGGTGACGCAAACAGC	CTTGCA	GAGGTG	FALSE	FALSE	ENST00000510824.5
48832620	48832761	1	4	ENSG00000109180	1421	1562	48832597	48832738	141	0.7095652173913043	0.9547826086956521	2	1563	2201	AATATGTAATGTTTTTGATACAGGAAAGATGAATGGGAGGGCTGATT	CACTGCCTTGAGTAACAGTGGCAGGTGGGCTGGCTTCATGGGCATGT	CAGGAA	CAGGTG	FALSE	FALSE	ENST00000510824.5
48833401	48833481	1	4	ENSG00000109180	2202	2282	48833378	48833458	80	0.5704347826086957	0.7095652173913043	3	2283	11436	TTCTGATTTTCCCTGGTAAAAAGACATAGGGCCTGATTACATTCCAA	ATGATGAAAGCTTCTGGTTCAGATGTGAGTTCAATTTTCTAATTAAT	AAGACA	GATGTG	FALSE	FALSE	ENST00000510824.5
48842636	48842689	1	4	ENSG00000109180	11437	11490	48842613	48842666	53	0.4782608695652174	0.5704347826086957	4	11491	17199	ACAAGGTCTTTTTCTTCCTATAGCTGTGCCTTTGGCTGCAACAAGTA	TTACTCAAGGATTAATTAGTAAAGGTAAATATTTAAAATTTGAATTT	TAGCTG	AAGGTA	FALSE	FALSE	ENST00000510824.5
48848399	48848446	1	4	ENSG00000109180	17200	17247	48848376	48848423	47	0.39652173913043476	0.4782608695652174	5	17248	18747	AAATACTTAACTCTTTTCTTTAGGAATACTTTCAAGTCATCCCAAAT	ATGGTTCCATCCCTAAACTTATACGTAAGTATGAACAACATTGTAGT	TAGGAA	TACGTA	FALSE	FALSE	ENST00000510824.5
48849947	48850082	1	4	ENSG00000109180	18748	18883	48849924	48850059	135	0.1617391304347826	0.39652173913043476	6	18884	20606	TTTTGTTTGATTTTACAAATAAGTTGCTTGTATCATGGGATACTTTG	AGCACGACGATCTTCACCACCTGGGTAGGCCAGATTCTGATCTTTAC	AAGTTG	TGGGTA	FALSE	FALSE	ENST00000510824.5
48851806	48851899	1	4	ENSG00000109180	20607	20700	48851783	48851876	93	0	0.1617391304347826	7	20701	20723	TACAATATGATTTTCATTTACAGGCACTATTATCAAAAGTCAAAATA	GCAGACAACATAGAAATGCTTCCTCATTATGAGCCAATTCCATTCAG	CAGGCA	CCTCAT	TRUE	FALSE	ENST00000510824.5
48831227	48831496	1	4	ENSG00000109180	24	293	48831204	48831473	269	0.8589407446250655	1	1	294	1416	TGATCGCTTGGTTTTCCTTGCAGTCGCCTGCTGCTGTCGTCGGGAGG	TTGCTGCTCAGTCTGTAACGGCAGGTGGGAGACGGACACTGGGTGGA	CAGTCG	CAGGTG	FALSE	FALSE	ENST00000425583.6
48832620	48832682	1	4	ENSG00000109180	1417	1479	48832597	48832659	62	0.8264289459884635	0.8589407446250655	2	1480	2197	AATATGTAATGTTTTTGATACAGGAAAGATGAATGGGAGGGCTGATT	CAGAGGTTCCAAGACCAATTCCCCGTAACTATCTATTAAGTATTTAT	CAGGAA	CCCGTA	FALSE	FALSE	ENST00000425583.6
48833401	48833481	1	4	ENSG00000109180	2198	2278	48833378	48833458	80	0.7844782380702674	0.8264289459884635	3	2279	11432	TTCTGATTTTCCCTGGTAAAAAGACATAGGGCCTGATTACATTCCAA	ATGATGAAAGCTTCTGGTTCAGATGTGAGTTCAATTTTCTAATTAAT	AAGACA	GATGTG	FALSE	FALSE	ENST00000425583.6
48842636	48842689	1	4	ENSG00000109180	11433	11486	48842613	48842666	53	0.7566858940744625	0.7844782380702674	4	11487	17195	ACAAGGTCTTTTTCTTCCTATAGCTGTGCCTTTGGCTGCAACAAGTA	TTACTCAAGGATTAATTAGTAAAGGTAAATATTTAAAATTTGAATTT	TAGCTG	AAGGTA	FALSE	FALSE	ENST00000425583.6
48848399	48848446	1	4	ENSG00000109180	17196	17243	48848376	48848423	47	0.7320398531725223	0.7566858940744625	5	17244	18743	AAATACTTAACTCTTTTCTTTAGGAATACTTTCAAGTCATCCCAAAT	ATGGTTCCATCCCTAAACTTATACGTAAGTATGAACAACATTGTAGT	TAGGAA	TACGTA	FALSE	FALSE	ENST00000425583.6
48849947	48850082	1	4	ENSG00000109180	18744	18879	48849924	48850059	135	0.6612480335605664	0.7320398531725223	6	18880	20602	TTTTGTTTGATTTTACAAATAAGTTGCTTGTATCATGGGATACTTTG	AGCACGACGATCTTCACCACCTGGGTAGGCCAGATTCTGATCTTTAC	AAGTTG	TGGGTA	FALSE	FALSE	ENST00000425583.6
48851806	48851975	1	4	ENSG00000109180	20603	20772	48851783	48851952	169	0.572627163083377	0.6612480335605664	7	20773	29521	TACAATATGATTTTCATTTACAGGCACTATTATCAAAAGTCAAAATA	GTATTACTGATCATATTGTCCAAGGTAGAAACTTCTCTTGAAATGAA	CAGGCA	AAGGTA	FALSE	FALSE	ENST00000425583.6
48860725	48861817	1	4	ENSG00000109180	29522	30614	48860702	48861794	1092	0	0.572627163083377	8	30615	30637	AATTATTTATGCTTTTTTCCTAGTCAAAGTAAACAAGTATGGAGATA	AATAAAAATTTGGTATACATCACAGAGACTGATATTATGTTAAAAAG	TAGTCA	ACAGAG	TRUE	FALSE	ENST00000425583.6
48831306	48831531	1	4	ENSG00000109180	24	249	48831283	48831508	225	0.8408769448373409	1	1	250	1337	CCCTCCGCGTATCCCCTCACCACCTTTGCGGCCATCCACGACTTTCG	ACACTGGGTGGAGGATGGAGTGCGGTAATCAGCGGTTGTAGGCCGCT	CACCTT	GCGGTA	FALSE	FALSE	ENST00000508293.5
48832620	48832682	1	4	ENSG00000109180	1338	1400	48832597	48832659	62	0.7970297029702971	0.8408769448373409	2	1401	2118	AATATGTAATGTTTTTGATACAGGAAAGATGAATGGGAGGGCTGATT	CAGAGGTTCCAAGACCAATTCCCCGTAACTATCTATTAAGTATTTAT	CAGGAA	CCCGTA	FALSE	FALSE	ENST00000508293.5
48833401	48833481	1	4	ENSG00000109180	2119	2199	48833378	48833458	80	0.7404526166902404	0.7970297029702971	3	2200	11353	TTCTGATTTTCCCTGGTAAAAAGACATAGGGCCTGATTACATTCCAA	ATGATGAAAGCTTCTGGTTCAGATGTGAGTTCAATTTTCTAATTAAT	AAGACA	GATGTG	FALSE	FALSE	ENST00000508293.5
48842636	48842689	1	4	ENSG00000109180	11354	11407	48842613	48842666	53	0.7029702970297029	0.7404526166902404	4	11408	17116	ACAAGGTCTTTTTCTTCCTATAGCTGTGCCTTTGGCTGCAACAAGTA	TTACTCAAGGATTAATTAGTAAAGGTAAATATTTAAAATTTGAATTT	TAGCTG	AAGGTA	FALSE	FALSE	ENST00000508293.5
48848399	48848446	1	4	ENSG00000109180	17117	17164	48848376	48848423	47	0.6697312588401697	0.7029702970297029	5	17165	18664	AAATACTTAACTCTTTTCTTTAGGAATACTTTCAAGTCATCCCAAAT	ATGGTTCCATCCCTAAACTTATACGTAAGTATGAACAACATTGTAGT	TAGGAA	TACGTA	FALSE	FALSE	ENST00000508293.5
48849947	48850082	1	4	ENSG00000109180	18665	18800	48849924	48850059	135	0.5742574257425743	0.6697312588401697	6	18801	20523	TTTTGTTTGATTTTACAAATAAGTTGCTTGTATCATGGGATACTTTG	AGCACGACGATCTTCACCACCTGGGTAGGCCAGATTCTGATCTTTAC	AAGTTG	TGGGTA	FALSE	FALSE	ENST00000508293.5
48851806	48851975	1	4	ENSG00000109180	20524	20693	48851783	48851952	169	0.45473833097595473	0.5742574257425743	7	20694	25930	TACAATATGATTTTCATTTACAGGCACTATTATCAAAAGTCAAAATA	GTATTACTGATCATATTGTCCAAGGTAGAAACTTCTCTTGAAATGAA	CAGGCA	AAGGTA	FALSE	FALSE	ENST00000508293.5
48857213	48857365	1	4	ENSG00000109180	25931	26083	48857190	48857342	152	0.3472418670438473	0.45473833097595473	8	26084	29442	TTATTAACTGTTTGTTGTTTTAGGACCTGATCCCAACCTTGAAGAAA	ATGAAAGAGTGCCAAAAAAAGAAGGTATGATAGTTTAGTCTGAATCA	TAGGAC	AAGGTA	FALSE	FALSE	ENST00000508293.5
48860725	48861216	1	4	ENSG00000109180	29443	29934	48860702	48861193	491	0	0.3472418670438473	9	29935	29957	AATTATTTATGCTTTTTTCCTAGTCAAAGTAAACAAGTATGGAGATA	GTATTTTCTGTATTATCTTAATGTTTATGGCAAATAAAATGTAAAGG	TAGTCA	TGTTTA	TRUE	FALSE	ENST00000508293.5
48831342	48831398	1	4	ENSG00000109180	24	80	48831319	48831375	56	0.9562157935887412	1	1	81	1301	CACGACTTTCGCACCTTCCGCCATTTTCCTGCCTGTGAGGGTGGACA	CGGGTCTCGGCCTCCTGAGTGCCGGTGACTGCGGGAGGCGACGGAGT	CCATTT	CCGGTG	FALSE	FALSE	ENST00000513391.2
48832620	48832682	1	4	ENSG00000109180	1302	1364	48832597	48832659	62	0.9077404222048475	0.9562157935887412	2	1365	2082	AATATGTAATGTTTTTGATACAGGAAAGATGAATGGGAGGGCTGATT	CAGAGGTTCCAAGACCAATTCCCCGTAACTATCTATTAAGTATTTAT	CAGGAA	CCCGTA	FALSE	FALSE	ENST00000513391.2
48833401	48833481	1	4	ENSG00000109180	2083	2163	48833378	48833458	80	0.8451915559030493	0.9077404222048475	3	2164	11317	TTCTGATTTTCCCTGGTAAAAAGACATAGGGCCTGATTACATTCCAA	ATGATGAAAGCTTCTGGTTCAGATGTGAGTTCAATTTTCTAATTAAT	AAGACA	GATGTG	FALSE	FALSE	ENST00000513391.2
48842636	48842689	1	4	ENSG00000109180	11318	11371	48842613	48842666	53	0.8037529319781079	0.8451915559030493	4	11372	17080	ACAAGGTCTTTTTCTTCCTATAGCTGTGCCTTTGGCTGCAACAAGTA	TTACTCAAGGATTAATTAGTAAAGGTAAATATTTAAAATTTGAATTT	TAGCTG	AAGGTA	FALSE	FALSE	ENST00000513391.2
48848399	48848446	1	4	ENSG00000109180	17081	17128	48848376	48848423	47	0.7670054730258014	0.8037529319781079	5	17129	18628	AAATACTTAACTCTTTTCTTTAGGAATACTTTCAAGTCATCCCAAAT	ATGGTTCCATCCCTAAACTTATACGTAAGTATGAACAACATTGTAGT	TAGGAA	TACGTA	FALSE	FALSE	ENST00000513391.2
48849947	48850082	1	4	ENSG00000109180	18629	18764	48849924	48850059	135	0.6614542611415168	0.7670054730258014	6	18765	20487	TTTTGTTTGATTTTACAAATAAGTTGCTTGTATCATGGGATACTTTG	AGCACGACGATCTTCACCACCTGGGTAGGCCAGATTCTGATCTTTAC	AAGTTG	TGGGTA	FALSE	FALSE	ENST00000513391.2
48851806	48851975	1	4	ENSG00000109180	20488	20657	48851783	48851952	169	0.5293197810789679	0.6614542611415168	7	20658	25894	TACAATATGATTTTCATTTACAGGCACTATTATCAAAAGTCAAAATA	GTATTACTGATCATATTGTCCAAGGTAGAAACTTCTCTTGAAATGAA	CAGGCA	AAGGTA	FALSE	FALSE	ENST00000513391.2
48857213	48857365	1	4	ENSG00000109180	25895	26047	48857190	48857342	152	0.41047693510555117	0.5293197810789679	8	26048	29406	TTATTAACTGTTTGTTGTTTTAGGACCTGATCCCAACCTTGAAGAAA	ATGAAAGAGTGCCAAAAAAAGAAGGTATGATAGTTTAGTCTGAATCA	TAGGAC	AAGGTA	FALSE	FALSE	ENST00000513391.2
48860725	48861250	1	4	ENSG00000109180	29407	29932	48860702	48861227	525	0	0.41047693510555117	9	29933	29955	AATTATTTATGCTTTTTTCCTAGTCAAAGTAAACAAGTATGGAGATA	TAAAATGTAAAGGAACATGCAACAGCCCTCATCTTCCTTGATTTTAT	TAGTCA	ACAGCC	TRUE	FALSE	ENST00000513391.2
48906658	48906828	-1	4	ENSG00000145247	24	194	48906851	48906681	170	0.8529411764705882	1	1	195	2240	ACCAGCTTAAGTGCTTAGCGGGCAGGCGAGGGGGCGGAGCAAGAGAA	TCGGAGGCGACCCAGACCACACAGGTGAGCCCCCGCCCCGGGGAGTG	GGCAGG	CAGGTG	FALSE	FALSE	ENST00000508632.5
48904484	48904611	-1	4	ENSG00000145247	2241	2368	48904634	48904507	127	0.7430795847750865	0.8529411764705882	2	2369	6926	TGATTCTCTTCTACCTTCCTTAGACACTGGGTCAAGGAGTAAGCAGA	CATTTTCCACCACCAAGCAAGCAGGTATACTTTTATATTTATTGATC	TAGACA	CAGGTA	FALSE	FALSE	ENST00000508632.5
48899829	48899925	-1	4	ENSG00000145247	6927	7023	48899948	48899852	96	0.6600346020761245	0.7430795847750865	3	7024	8994	TCACCATATAACTTTCCTTACAGAGCCTGTTGTTTTGTCCAAAATCA	AGGAAGAAAGTTTCTGGAAGAGAGGTAATTGCACCTAACACTGTATT	CAGAGC	GAGGTA	FALSE	FALSE	ENST00000508632.5
48897804	48897857	-1	4	ENSG00000145247	8995	9048	48897880	48897827	53	0.6141868512110726	0.6600346020761245	4	9049	12798	TGAAGGACATTTTTGCTTTACAGCTCTGCCTTTTTCTCTTGTAAGCA	TCACCCAGGGACTAGTCTACCAAGGTAAGATTCAATATTTGTTAAAT	CAGCTC	AAGGTA	FALSE	FALSE	ENST00000508632.5
48894006	48894053	-1	4	ENSG00000145247	12799	12846	48894076	48894029	47	0.5735294117647058	0.6141868512110726	5	12847	13962	TGTTTTTCTTTATTACTCCTTAGGTTATTTGGCAGCTAATTCTAGAT	TTGGATCATTGCCCAAAGTTGCACGTAAGTCATAGAAATAAAAAAGC	TAGGTT	CACGTA	FALSE	FALSE	ENST00000508632.5
48892772	48892889	-1	4	ENSG00000145247	13963	14080	48892912	48892795	117	0.47231833910034604	0.5735294117647058	6	14081	21286	TCTCTCCCAACCTGCTTTTACAGTTGCTGGTCTCTTGGGATTTGGCC	TGGTTTTGGTCCACAGCATAACAGGTTTGTAATCTGTTTGGTTGAGG	CAGTTG	CAGGTT	FALSE	FALSE	ENST00000508632.5
48885019	48885565	-1	4	ENSG00000145247	21287	21833	48885588	48885042	546	0	0.47231833910034604	7	21834	21856	GTCTATTTTTGCTTCTCTTCTAGGCACTGCCTCCTTACCTGTGAGGA	CTGCACTCCAGCCTGGGTGCCAGAGCTAGACTCCATCACACACACAC	TAGGCA	AGAGCT	TRUE	FALSE	ENST00000508632.5
48906658	48906788	-1	4	ENSG00000145247	24	154	48906811	48906681	130	0.7936507936507937	1	1	155	2200	AAGAGAAGAAAACACAAAGGGCCGGAAGGAAGCCGGGGAGACAGGTG	TCGGAGGCGACCCAGACCACACAGGTGAGCCCCCGCCCCGGGGAGTG	GCCGGA	CAGGTG	FALSE	FALSE	ENST00000273860.8
48904484	48904611	-1	4	ENSG00000145247	2201	2328	48904634	48904507	127	0.5920634920634921	0.7936507936507937	2	2329	6886	TGATTCTCTTCTACCTTCCTTAGACACTGGGTCAAGGAGTAAGCAGA	CATTTTCCACCACCAAGCAAGCAGGTATACTTTTATATTTATTGATC	TAGACA	CAGGTA	FALSE	FALSE	ENST00000273860.8
48899829	48899925	-1	4	ENSG00000145247	6887	6983	48899948	48899852	96	0.4396825396825397	0.5920634920634921	3	6984	8954	TCACCATATAACTTTCCTTACAGAGCCTGTTGTTTTGTCCAAAATCA	AGGAAGAAAGTTTCTGGAAGAGAGGTAATTGCACCTAACACTGTATT	CAGAGC	GAGGTA	FALSE	FALSE	ENST00000273860.8
48897804	48897857	-1	4	ENSG00000145247	8955	9008	48897880	48897827	53	0.3555555555555555	0.4396825396825397	4	9009	12758	TGAAGGACATTTTTGCTTTACAGCTCTGCCTTTTTCTCTTGTAAGCA	TCACCCAGGGACTAGTCTACCAAGGTAAGATTCAATATTTGTTAAAT	CAGCTC	AAGGTA	FALSE	FALSE	ENST00000273860.8
48894006	48894053	-1	4	ENSG00000145247	12759	12806	48894076	48894029	47	0.28095238095238095	0.3555555555555555	5	12807	21246	TGTTTTTCTTTATTACTCCTTAGGTTATTTGGCAGCTAATTCTAGAT	TTGGATCATTGCCCAAAGTTGCACGTAAGTCATAGAAATAAAAAAGC	TAGGTT	CACGTA	FALSE	FALSE	ENST00000273860.8
48885388	48885565	-1	4	ENSG00000145247	21247	21424	48885588	48885411	177	0	0.28095238095238095	6	21425	21447	GTCTATTTTTGCTTCTCTTCTAGGCACTGCCTCCTTACCTGTGAGGA	TAAAATAAAATACTTCTAATGGAACAAAAACATTGTGTCTGTCACTC	TAGGCA	GAACAA	TRUE	FALSE	ENST00000273860.8
48906658	48906828	-1	4	ENSG00000145247	24	194	48906851	48906681	170	0.7539797395079595	1	1	195	2217	ACCAGCTTAAGTGCTTAGCGGGCAGGCGAGGGGGCGGAGCAAGAGAA	TCGGAGGCGACCCAGACCACACAGGTGAGCCCCCGCCCCGGGGAGTG	GGCAGG	CAGGTG	FALSE	FALSE	ENST00000620187.4
48904484	48904634	-1	4	ENSG00000145247	2218	2368	48904657	48904507	150	0.5369030390738061	0.7539797395079595	2	2369	6926	GCAAACATTTAGTCATGGCATAGTGATTCTCTTCTACCTTCCTTAGA	CATTTTCCACCACCAAGCAAGCAGGTATACTTTTATATTTATTGATC	TAGTGA	CAGGTA	FALSE	FALSE	ENST00000620187.4
48899829	48899925	-1	4	ENSG00000145247	6927	7023	48899948	48899852	96	0.3979739507959479	0.5369030390738061	3	7024	8994	TCACCATATAACTTTCCTTACAGAGCCTGTTGTTTTGTCCAAAATCA	AGGAAGAAAGTTTCTGGAAGAGAGGTAATTGCACCTAACACTGTATT	CAGAGC	GAGGTA	FALSE	FALSE	ENST00000620187.4
48897804	48897857	-1	4	ENSG00000145247	8995	9048	48897880	48897827	53	0.321273516642547	0.3979739507959479	4	9049	12798	TGAAGGACATTTTTGCTTTACAGCTCTGCCTTTTTCTCTTGTAAGCA	TCACCCAGGGACTAGTCTACCAAGGTAAGATTCAATATTTGTTAAAT	CAGCTC	AAGGTA	FALSE	FALSE	ENST00000620187.4
48894006	48894053	-1	4	ENSG00000145247	12799	12846	48894076	48894029	47	0.2532561505065123	0.321273516642547	5	12847	21286	TGTTTTTCTTTATTACTCCTTAGGTTATTTGGCAGCTAATTCTAGAT	TTGGATCATTGCCCAAAGTTGCACGTAAGTCATAGAAATAAAAAAGC	TAGGTT	CACGTA	FALSE	FALSE	ENST00000620187.4
48885390	48885565	-1	4	ENSG00000145247	21287	21462	48885588	48885413	175	0	0.2532561505065123	6	21463	21485	GTCTATTTTTGCTTCTCTTCTAGGCACTGCCTCCTTACCTGTGAGGA	TTTAAAATAAAATACTTCTAATGGAACAAAAACATTGTGTCTGTCAC	TAGGCA	TGGAAC	TRUE	FALSE	ENST00000620187.4
48906658	48906757	-1	4	ENSG00000145247	24	123	48906780	48906681	99	0.8363636363636364	1	1	124	2146	GCCGGGGAGACAGGTGGGGTACTCGGGAAGCTGGAGCGGGCCGGCGG	TCGGAGGCGACCCAGACCACACAGGTGAGCCCCCGCCCCGGGGAGTG	ACTCGG	CAGGTG	FALSE	FALSE	ENST00000381464.6
48904484	48904634	-1	4	ENSG00000145247	2147	2297	48904657	48904507	150	0.5884297520661157	0.8363636363636364	2	2298	6855	GCAAACATTTAGTCATGGCATAGTGATTCTCTTCTACCTTCCTTAGA	CATTTTCCACCACCAAGCAAGCAGGTATACTTTTATATTTATTGATC	TAGTGA	CAGGTA	FALSE	FALSE	ENST00000381464.6
48899829	48899925	-1	4	ENSG00000145247	6856	6952	48899948	48899852	96	0.4297520661157025	0.5884297520661157	3	6953	8923	TCACCATATAACTTTCCTTACAGAGCCTGTTGTTTTGTCCAAAATCA	AGGAAGAAAGTTTCTGGAAGAGAGGTAATTGCACCTAACACTGTATT	CAGAGC	GAGGTA	FALSE	FALSE	ENST00000381464.6
48897804	48897857	-1	4	ENSG00000145247	8924	8977	48897880	48897827	53	0.3421487603305785	0.4297520661157025	4	8978	12727	TGAAGGACATTTTTGCTTTACAGCTCTGCCTTTTTCTCTTGTAAGCA	TCACCCAGGGACTAGTCTACCAAGGTAAGATTCAATATTTGTTAAAT	CAGCTC	AAGGTA	FALSE	FALSE	ENST00000381464.6
48894006	48894053	-1	4	ENSG00000145247	12728	12775	48894076	48894029	47	0.2644628099173554	0.3421487603305785	5	12776	21215	TGTTTTTCTTTATTACTCCTTAGGTTATTTGGCAGCTAATTCTAGAT	TTGGATCATTGCCCAAAGTTGCACGTAAGTCATAGAAATAAAAAAGC	TAGGTT	CACGTA	FALSE	FALSE	ENST00000381464.6
48885405	48885565	-1	4	ENSG00000145247	21216	21376	48885588	48885428	160	0	0.2644628099173554	6	21377	21399	GTCTATTTTTGCTTCTCTTCTAGGCACTGCCTCCTTACCTGTGAGGA	AAATTTCAAGTGTACTTTAAAATAAAATACTTCTAATGGAACAAAAA	TAGGCA	ATAAAA	TRUE	FALSE	ENST00000381464.6
48906658	48906727	-1	4	ENSG00000145247	24	93	48906750	48906681	69	0.8380281690140845	1	1	94	2139	CTGGAGCGGGCCGGCGGTGCAGTCACGGGGGAGCGAGGCCTGCTGGG	TCGGAGGCGACCCAGACCACACAGGTGAGCCCCCGCCCCGGGGAGTG	AGTCAC	CAGGTG	FALSE	FALSE	ENST00000510159.1
48904484	48904611	-1	4	ENSG00000145247	2140	2267	48904634	48904507	127	0.539906103286385	0.8380281690140845	2	2268	6825	TGATTCTCTTCTACCTTCCTTAGACACTGGGTCAAGGAGTAAGCAGA	CATTTTCCACCACCAAGCAAGCAGGTATACTTTTATATTTATTGATC	TAGACA	CAGGTA	FALSE	FALSE	ENST00000510159.1
48899829	48899925	-1	4	ENSG00000145247	6826	6922	48899948	48899852	96	0.3145539906103286	0.539906103286385	3	6923	8915	TCACCATATAACTTTCCTTACAGAGCCTGTTGTTTTGTCCAAAATCA	AGGAAGAAAGTTTCTGGAAGAGAGGTAATTGCACCTAACACTGTATT	CAGAGC	GAGGTA	FALSE	FALSE	ENST00000510159.1
48897804	48897835	-1	4	ENSG00000145247	8916	8947	48897858	48897827	31	0.2417840375586855	0.3145539906103286	4	8948	12697	GCTCTGCCTTTTTCTCTTGTAAGCATGCTTGTCACCCAGGGACTAGT	TCACCCAGGGACTAGTCTACCAAGGTAAGATTCAATATTTGTTAAAT	AAGCAT	AAGGTA	FALSE	FALSE	ENST00000510159.1
48894006	48894053	-1	4	ENSG00000145247	12698	12745	48894076	48894029	47	0.13145539906103287	0.2417840375586855	5	12746	13861	TGTTTTTCTTTATTACTCCTTAGGTTATTTGGCAGCTAATTCTAGAT	TTGGATCATTGCCCAAAGTTGCACGTAAGTCATAGAAATAAAAAAGC	TAGGTT	CACGTA	FALSE	FALSE	ENST00000510159.1
48892833	48892889	-1	4	ENSG00000145247	13862	13918	48892912	48892856	56	0	0.13145539906103287	6	13919	13941	TCTCTCCCAACCTGCTTTTACAGTTGCTGGTCTCTTGGGATTTGGCC	TATCATACATAGGAGTATGCCAGAGTAAATTCCATTTTTTTGAAGAT	CAGTTG	AGAGTA	TRUE	FALSE	ENST00000510159.1
48986247	48986472	1	4	ENSG00000109182	24	249	48986224	48986449	225	0.9083876221498371	1	1	250	2253	TGAAGGGGCGGGCGGACCGGCCCCACACTGCCTCGGTTCGGCAAGTG	AAATCCTCTTGGAGTCGCTGCTGGGTAAGCCGAAGCCCCTCGCCGCG	CCCCAC	TGGGTA	FALSE	FALSE	ENST00000226432.8
48988477	48988668	1	4	ENSG00000109182	2254	2445	48988454	48988645	191	0.8306188925081434	0.9083876221498371	2	2446	5230	TTTAACTTTTTTTTTTTTTGTAGGATGTGTTTCTTGGTCTCTCTACC	CCCTGCTGAGGATAATCACTATTGGTAAGATTTAAAAGAGTTTCTTT	TAGGAT	TTGGTA	FALSE	FALSE	ENST00000226432.8
48991454	48991574	1	4	ENSG00000109182	5231	5351	48991431	48991551	120	0.7817589576547231	0.8306188925081434	3	5352	5712	AGCTCTCCCTATTTTGTTTGTAGGCAGCATAGCCTCCTTCCAGGCTC	GTGGTCAGGAAGTCATTTGCAAAGGTATGGTTAATGTTTCATGTACT	TAGGCA	AAGGTA	FALSE	FALSE	ENST00000226432.8
48991936	48992090	1	4	ENSG00000109182	5713	5867	48991913	48992067	154	0.7190553745928339	0.7817589576547231	4	5868	8395	TAAAAATACTTTTGCACTTACAGGTACCTCAGAATTTGGGGATTCAT	CCACACTTGATCGTATTGGCACAGGTAATACTGTAACTTAGGAATTT	CAGGTA	CAGGTA	FALSE	FALSE	ENST00000226432.8
48994619	48994820	1	4	ENSG00000109182	8396	8597	48994596	48994797	201	0.637214983713355	0.7190553745928339	5	8598	12236	ATATATGTATTTTTAAATTCTAGATGGTGACTGCAGTAAACCTGAAG	AGGGCCAGATCCTAACCCATTTGGGTGAGTTTGGGTTTGGAAGCAAT	TAGATG	TGGGTG	FALSE	FALSE	ENST00000226432.8
48998460	48998548	1	4	ENSG00000109182	12237	12325	48998437	48998525	88	0.6013843648208469	0.637214983713355	6	12326	17511	TTAGAGCATGTCCTTTTTCACAGAGGTGCAGTACTGCTGTGCTTGGC	CTGGTTTGATCTGGTGGGTTACAGGTATGTGGAATTTACCTGCAGAT	CAGAGG	CAGGTA	FALSE	FALSE	ENST00000226432.8
49003735	49003992	1	4	ENSG00000109182	17512	17769	49003712	49003969	257	0.496742671009772	0.6013843648208469	7	17770	20977	ATTCTTTTCTCTCTCACAAACAGGAACAGCTTCAGCTGCGGGGCTCC	GAGAAAGATCAGATGTGCTTTTGGGTGAGTACATTTGAAAGGTCTGG	CAGGAA	TGGGTG	FALSE	FALSE	ENST00000226432.8
49007201	49007326	1	4	ENSG00000109182	20978	21103	49007178	49007303	125	0.4458469055374593	0.496742671009772	8	21104	31025	ATTCTTTCTTTCTCTTATAACAGGGACAATGATGTTAATTATCGGGC	AGAGTGAAAAATACATGAAACTTTGTAAGTATAGTTTTACATTCTTA	CAGGGA	TTTGTA	FALSE	FALSE	ENST00000226432.8
49017249	49017328	1	4	ENSG00000109182	31026	31105	49017226	49017305	79	0.4136807817589576	0.4458469055374593	9	31106	42405	AATTATTTCTTTTTTCTGTTTAGTTCTGTGGCTGCTTGTTGGTGTGG	TATGAGAGAAAACTGGGCAAAGTGGTAAGTAATTAAAAACCTTGAAA	TAGTTC	GTGGTA	FALSE	FALSE	ENST00000226432.8
49028629	49028734	1	4	ENSG00000109182	42406	42511	49028606	49028711	105	0.370928338762215	0.4136807817589576	10	42512	44601	CTACCATTAAAACAATTCCTCAGGCACCAACCAAAGAGGTCTCTGCT	CAGCTCACCTGCTCAATGAAACAGGTAAGTCTTCCTGGAATTAGTTC	CAGGCA	CAGGTA	FALSE	FALSE	ENST00000226432.8
49030825	49030960	1	4	ENSG00000109182	44602	44737	49030802	49030937	135	0.3159609120521173	0.370928338762215	11	44738	46342	GCTACTTTTTTTTTTCTGAACAGGTGCAGATTTCATAACAATTTTGG	AAGCACAAGGTATCACACTTGGGGGTGAGTATACCTTGGGAGTTAAT	CAGGTG	GGGGTG	FALSE	FALSE	ENST00000226432.8
49032566	49032715	1	4	ENSG00000109182	46343	46492	49032543	49032692	149	0.25529315960912047	0.3159609120521173	12	46493	51812	TGTCTCTTTTCATTCCAATACAGGATTATGGCTTTGTCAAGATACCC	CGTGACACACTTTGGGAACCACGAGTGGGTTTCTTTGGCCCACCTAA	CAGGAT	CGAGTG	FALSE	FALSE	ENST00000226432.8
49038036	49038180	1	4	ENSG00000109182	51813	51957	49038013	49038157	144	0.19666123778501632	0.25529315960912047	13	51958	58562	GGTCATATTTTTACATTTTTTAGAGATGACCTCGACAGGAAACTGCA	CTCACTGAACATGGCAATGTGAAGGTAACATAATCTTAATAGGATTT	TAGAGA	AAGGTA	FALSE	FALSE	ENST00000226432.8
49044786	49044847	1	4	ENSG00000109182	58563	58624	49044763	49044824	61	0.17182410423452765	0.19666123778501632	14	58625	64470	TTCTCCTCTCTGCTCTTTATTAGGATATCGACAGCACTGATCATGAC	CATTATGTATCGAGGGCTGATCAGGTGAGCACAGGGGTTTGATTTTG	TAGGAT	CAGGTG	FALSE	FALSE	ENST00000226432.8
49050694	49050849	1	4	ENSG00000109182	64471	64626	49050671	49050826	155	0.10871335504885993	0.17182410423452765	15	64627	75588	AACCATTTCTGTTTCTGCTACAGGTTGGGTTATGCAAGAATCTCCCA	TGAGAAAATTCATTTTAATCCCAGGTGAGTTCCTTTATGCTGTAGTT	CAGGTT	CAGGTG	FALSE	FALSE	ENST00000226432.8
49061812	49062079	1	4	ENSG00000109182	75589	75856	49061789	49062056	267	0	0.10871335504885993	16	75857	75879	TTATTTATTTTTTATTTTTTTAGATTTGGATCCTACAAAGAAGGACA	GCTTAATAAAAACATTTCTCTAAATTGTTTTCCCTAAATTTTGATAA	TAGATT	AAATTG	TRUE	FALSE	ENST00000226432.8
48986313	48986472	1	4	ENSG00000109182	24	183	48986290	48986449	159	0.925035360678925	1	1	184	2187	ACTTGGCAACGGGACGCGGGAACGAGGGGCGCGGACGCAGGCCCGGG	AAATCCTCTTGGAGTCGCTGCTGGGTAAGCCGAAGCCCCTCGCCGCG	AACGAG	TGGGTA	FALSE	FALSE	ENST00000514053.6
48988477	48988668	1	4	ENSG00000109182	2188	2379	48988454	48988645	191	0.834983498349835	0.925035360678925	2	2380	5164	TTTAACTTTTTTTTTTTTTGTAGGATGTGTTTCTTGGTCTCTCTACC	CCCTGCTGAGGATAATCACTATTGGTAAGATTTAAAAGAGTTTCTTT	TAGGAT	TTGGTA	FALSE	FALSE	ENST00000514053.6
48991454	48991574	1	4	ENSG00000109182	5165	5285	48991431	48991551	120	0.7784064120697785	0.834983498349835	3	5286	5646	AGCTCTCCCTATTTTGTTTGTAGGCAGCATAGCCTCCTTCCAGGCTC	GTGGTCAGGAAGTCATTTGCAAAGGTATGGTTAATGTTTCATGTACT	TAGGCA	AAGGTA	FALSE	FALSE	ENST00000514053.6
48991936	48992090	1	4	ENSG00000109182	5647	5801	48991913	48992067	154	0.7057991513437059	0.7784064120697785	4	5802	8329	TAAAAATACTTTTGCACTTACAGGTACCTCAGAATTTGGGGATTCAT	CCACACTTGATCGTATTGGCACAGGTAATACTGTAACTTAGGAATTT	CAGGTA	CAGGTA	FALSE	FALSE	ENST00000514053.6
48994619	48994824	1	4	ENSG00000109182	8330	8535	48994596	48994801	205	0.6091466289486092	0.7057991513437059	5	8536	20841	ATATATGTATTTTTAAATTCTAGATGGTGACTGCAGTAAACCTGAAG	CCAGATCCTAACCCATTTGGGTGAGTTTGGGTTTGGAAGCAATCACA	TAGATG	TGAGTT	FALSE	FALSE	ENST00000514053.6
49007131	49007326	1	4	ENSG00000109182	20842	21037	49007108	49007303	195	0.5172088637435173	0.6091466289486092	6	21038	30959	TGTTCCTTTCAAGGAACTCTCAGCTGCTGGAATACAACATTGGAAGG	AGAGTGAAAAATACATGAAACTTTGTAAGTATAGTTTTACATTCTTA	CAGCTG	TTTGTA	FALSE	FALSE	ENST00000514053.6
49017249	49017328	1	4	ENSG00000109182	30960	31039	49017226	49017305	79	0.4799622819424799	0.5172088637435173	7	31040	42339	AATTATTTCTTTTTTCTGTTTAGTTCTGTGGCTGCTTGTTGGTGTGG	TATGAGAGAAAACTGGGCAAAGTGGTAAGTAATTAAAAACCTTGAAA	TAGTTC	GTGGTA	FALSE	FALSE	ENST00000514053.6
49028629	49028734	1	4	ENSG00000109182	42340	42445	49028606	49028711	105	0.4304573314474305	0.4799622819424799	8	42446	44535	CTACCATTAAAACAATTCCTCAGGCACCAACCAAAGAGGTCTCTGCT	CAGCTCACCTGCTCAATGAAACAGGTAAGTCTTCCTGGAATTAGTTC	CAGGCA	CAGGTA	FALSE	FALSE	ENST00000514053.6
49030825	49030960	1	4	ENSG00000109182	44536	44671	49030802	49030937	135	0.36680810938236685	0.4304573314474305	9	44672	46276	GCTACTTTTTTTTTTCTGAACAGGTGCAGATTTCATAACAATTTTGG	AAGCACAAGGTATCACACTTGGGGGTGAGTATACCTTGGGAGTTAAT	CAGGTG	GGGGTG	FALSE	FALSE	ENST00000514053.6
49032566	49032715	1	4	ENSG00000109182	46277	46426	49032543	49032692	149	0.29655822725129655	0.36680810938236685	10	46427	51746	TGTCTCTTTTCATTCCAATACAGGATTATGGCTTTGTCAAGATACCC	CGTGACACACTTTGGGAACCACGAGTGGGTTTCTTTGGCCCACCTAA	CAGGAT	CGAGTG	FALSE	FALSE	ENST00000514053.6
49038036	49038180	1	4	ENSG00000109182	51747	51891	49038013	49038157	144	0.22866572371522864	0.29655822725129655	11	51892	58496	GGTCATATTTTTACATTTTTTAGAGATGACCTCGACAGGAAACTGCA	CTCACTGAACATGGCAATGTGAAGGTAACATAATCTTAATAGGATTT	TAGAGA	AAGGTA	FALSE	FALSE	ENST00000514053.6
49044786	49044847	1	4	ENSG00000109182	58497	58558	49044763	49044824	61	0.19990570485619985	0.22866572371522864	12	58559	64404	TTCTCCTCTCTGCTCTTTATTAGGATATCGACAGCACTGATCATGAC	CATTATGTATCGAGGGCTGATCAGGTGAGCACAGGGGTTTGATTTTG	TAGGAT	CAGGTG	FALSE	FALSE	ENST00000514053.6
49050694	49050849	1	4	ENSG00000109182	64405	64560	49050671	49050826	155	0.12682696841112684	0.19990570485619985	13	64561	75522	AACCATTTCTGTTTCTGCTACAGGTTGGGTTATGCAAGAATCTCCCA	TGAGAAAATTCATTTTAATCCCAGGTGAGTTCCTTTATGCTGTAGTT	CAGGTT	CAGGTG	FALSE	FALSE	ENST00000514053.6
49061812	49062081	1	4	ENSG00000109182	75523	75792	49061789	49062058	269	0	0.12682696841112684	14	75793	75815	TTATTTATTTTTTATTTTTTTAGATTTGGATCCTACAAAGAAGGACA	TTAATAAAAACATTTCTCTAAATTGTTTTCCCTAAATTTTGATAAAA	TAGATT	ATTGTT	TRUE	FALSE	ENST00000514053.6
48986639	48986785	1	4	ENSG00000109182	24	170	48986616	48986762	146	0.9385004212299916	1	1	171	1861	TGGGAACTTTTCCTACTGAAGGGAATAAAGGAAAAGACCTAGATTGA	GTCGGCCTTGACCCCGCGCGGCCGGTACCGTCCCCAAAGCCCCCCAC	GGGAAT	CCGGTA	FALSE	FALSE	ENST00000513409.1
48988477	48988668	1	4	ENSG00000109182	1862	2053	48988454	48988645	191	0.8580454928390902	0.9385004212299916	2	2054	4838	TTTAACTTTTTTTTTTTTTGTAGGATGTGTTTCTTGGTCTCTCTACC	CCCTGCTGAGGATAATCACTATTGGTAAGATTTAAAAGAGTTTCTTT	TAGGAT	TTGGTA	FALSE	FALSE	ENST00000513409.1
48991454	48991574	1	4	ENSG00000109182	4839	4959	48991431	48991551	120	0.8074978938500421	0.8580454928390902	3	4960	5320	AGCTCTCCCTATTTTGTTTGTAGGCAGCATAGCCTCCTTCCAGGCTC	GTGGTCAGGAAGTCATTTGCAAAGGTATGGTTAATGTTTCATGTACT	TAGGCA	AAGGTA	FALSE	FALSE	ENST00000513409.1
48991936	48992090	1	4	ENSG00000109182	5321	5475	48991913	48992067	154	0.7426284751474306	0.8074978938500421	4	5476	8003	TAAAAATACTTTTGCACTTACAGGTACCTCAGAATTTGGGGATTCAT	CCACACTTGATCGTATTGGCACAGGTAATACTGTAACTTAGGAATTT	CAGGTA	CAGGTA	FALSE	FALSE	ENST00000513409.1
48994619	48994820	1	4	ENSG00000109182	8004	8205	48994596	48994797	201	0.6579612468407751	0.7426284751474306	5	8206	11844	ATATATGTATTTTTAAATTCTAGATGGTGACTGCAGTAAACCTGAAG	AGGGCCAGATCCTAACCCATTTGGGTGAGTTTGGGTTTGGAAGCAAT	TAGATG	TGGGTG	FALSE	FALSE	ENST00000513409.1
48998460	48998548	1	4	ENSG00000109182	11845	11933	48998437	48998525	88	0.6208930075821398	0.6579612468407751	6	11934	17119	TTAGAGCATGTCCTTTTTCACAGAGGTGCAGTACTGCTGTGCTTGGC	CTGGTTTGATCTGGTGGGTTACAGGTATGTGGAATTTACCTGCAGAT	CAGAGG	CAGGTA	FALSE	FALSE	ENST00000513409.1
49003735	49003992	1	4	ENSG00000109182	17120	17377	49003712	49003969	257	0.512636899747262	0.6208930075821398	7	17378	20585	ATTCTTTTCTCTCTCACAAACAGGAACAGCTTCAGCTGCGGGGCTCC	GAGAAAGATCAGATGTGCTTTTGGGTGAGTACATTTGAAAGGTCTGG	CAGGAA	TGGGTG	FALSE	FALSE	ENST00000513409.1
49007201	49007326	1	4	ENSG00000109182	20586	20711	49007178	49007303	125	0.459983150800337	0.512636899747262	8	20712	30633	ATTCTTTCTTTCTCTTATAACAGGGACAATGATGTTAATTATCGGGC	AGAGTGAAAAATACATGAAACTTTGTAAGTATAGTTTTACATTCTTA	CAGGGA	TTTGTA	FALSE	FALSE	ENST00000513409.1
49017249	49017328	1	4	ENSG00000109182	30634	30713	49017226	49017305	79	0.42670598146588035	0.459983150800337	9	30714	42013	AATTATTTCTTTTTTCTGTTTAGTTCTGTGGCTGCTTGTTGGTGTGG	TATGAGAGAAAACTGGGCAAAGTGGTAAGTAATTAAAAACCTTGAAA	TAGTTC	GTGGTA	FALSE	FALSE	ENST00000513409.1
49028629	49028734	1	4	ENSG00000109182	42014	42119	49028606	49028711	105	0.38247683235046337	0.42670598146588035	10	42120	44209	CTACCATTAAAACAATTCCTCAGGCACCAACCAAAGAGGTCTCTGCT	CAGCTCACCTGCTCAATGAAACAGGTAAGTCTTCCTGGAATTAGTTC	CAGGCA	CAGGTA	FALSE	FALSE	ENST00000513409.1
49030825	49030960	1	4	ENSG00000109182	44210	44345	49030802	49030937	135	0.3256107834877844	0.38247683235046337	11	44346	45950	GCTACTTTTTTTTTTCTGAACAGGTGCAGATTTCATAACAATTTTGG	AAGCACAAGGTATCACACTTGGGGGTGAGTATACCTTGGGAGTTAAT	CAGGTG	GGGGTG	FALSE	FALSE	ENST00000513409.1
49032566	49032715	1	4	ENSG00000109182	45951	46100	49032543	49032692	149	0.2628475147430497	0.3256107834877844	12	46101	51420	TGTCTCTTTTCATTCCAATACAGGATTATGGCTTTGTCAAGATACCC	CGTGACACACTTTGGGAACCACGAGTGGGTTTCTTTGGCCCACCTAA	CAGGAT	CGAGTG	FALSE	FALSE	ENST00000513409.1
49038036	49038180	1	4	ENSG00000109182	51421	51565	49038013	49038157	144	0.20219039595619204	0.2628475147430497	13	51566	58170	GGTCATATTTTTACATTTTTTAGAGATGACCTCGACAGGAAACTGCA	CTCACTGAACATGGCAATGTGAAGGTAACATAATCTTAATAGGATTT	TAGAGA	AAGGTA	FALSE	FALSE	ENST00000513409.1
49044786	49044847	1	4	ENSG00000109182	58171	58232	49044763	49044824	61	0.17649536647009267	0.20219039595619204	14	58233	64078	TTCTCCTCTCTGCTCTTTATTAGGATATCGACAGCACTGATCATGAC	CATTATGTATCGAGGGCTGATCAGGTGAGCACAGGGGTTTGATTTTG	TAGGAT	CAGGTG	FALSE	FALSE	ENST00000513409.1
49050694	49050849	1	4	ENSG00000109182	64079	64234	49050671	49050826	155	0.11120471777590568	0.17649536647009267	15	64235	75196	AACCATTTCTGTTTCTGCTACAGGTTGGGTTATGCAAGAATCTCCCA	TGAGAAAATTCATTTTAATCCCAGGTGAGTTCCTTTATGCTGTAGTT	CAGGTT	CAGGTG	FALSE	FALSE	ENST00000513409.1
49061812	49062076	1	4	ENSG00000109182	75197	75461	49061789	49062053	264	0	0.11120471777590568	16	75462	75484	TTATTTATTTTTTATTTTTTTAGATTTGGATCCTACAAAGAAGGACA	GTTGCTTAATAAAAACATTTCTCTAAATTGTTTTCCCTAAATTTTGA	TAGATT	TCTAAA	TRUE	FALSE	ENST00000513409.1
51843000	51843267	1	4	ENSG00000109184	24	291	51842977	51843244	267	0.8830998248686515	1	1	292	20460	CCCCAGGACCAATCGTATTGGCCAGTGGGGGGCGGGGCCTCGTTGCC	TGCACTCGGATGCCGCCGCTGTCAGTGAGTAGCAGAGAGCCAGCCAG	GCCAGT	TCAGTG	FALSE	FALSE	ENST00000509376.5
51863437	51863507	1	4	ENSG00000109184	20461	20531	51863414	51863484	70	0.8524518388791593	0.8830998248686515	2	20532	31294	CATTTTTCCTTTTTCTTTTCAAGATTTTCAGCTGAACTCTCATCTCT	ATCTACCACACCCTTAATAAGCTGGTAAGTCATTCTTTTAAAGACAA	AAGATT	CTGGTA	FALSE	FALSE	ENST00000509376.5
51874271	51874385	1	4	ENSG00000109184	31295	31409	51874248	51874362	114	0.8025394045534151	0.8524518388791593	3	31410	34786	TGCTCTTTGAATTTGTTTTGTAGGAAGTCTGCGGTCTTGCAGTTCTT	TGCCAAGAAAAGTAGACATGATAGGTATGATGTAGAGACAGTAGATC	TAGGAA	TAGGTA	FALSE	FALSE	ENST00000509376.5
51877763	51877854	1	4	ENSG00000109184	34787	34878	51877740	51877831	91	0.7626970227670753	0.8025394045534151	4	34879	43591	AAAACTGCCTTTTCAATTTCCAGCATGTATAGAAAATATGATTCGAC	TGGAATGGTTCTATGAATATGCAGGTAGGTATTCATTTGTATCATCT	CAGCAT	CAGGTA	FALSE	FALSE	ENST00000509376.5
51886568	51887244	1	4	ENSG00000109184	43592	44268	51886545	51887221	676	0.4667250437828371	0.7626970227670753	5	44269	48783	TTACATAAGACTGTATTTCACAGGAACTGATGATGTTGTAGGCCCTG	CCTCCTGAGTAGCTGGGACTACAGGTGTGCGCCACCATGCTTGGCTA	CAGGAA	CAGGTG	FALSE	FALSE	ENST00000509376.5
51891760	51891851	1	4	ENSG00000109184	48784	48875	51891737	51891828	91	0.4268826619964974	0.4667250437828371	6	48876	56293	AATTGTGTATTTTTTTTTAACAGGTAGTTATGCTTGTCCTAGCTTGG	GTTAAAAGGAATGACTTCTCTCCAGTAAGTCCTAGGCTGCACTAGTG	CAGGTA	CCAGTA	FALSE	FALSE	ENST00000509376.5
51899270	51899378	1	4	ENSG00000109184	56294	56402	51899247	51899355	108	0.37959719789842383	0.4268826619964974	7	56403	70313	TTGCCTTTATTCTGTTTTTCTAGATGTGATACAACAGAAAAACTCAG	AGATATGCGTTTGACTTTGCACGGGTGAGTTCTCTGGAGCCTATCCA	TAGATG	CGGGTG	FALSE	FALSE	ENST00000509376.5
51913290	51913392	1	4	ENSG00000109184	70314	70416	51913267	51913369	102	0.33493870402802106	0.37959719789842383	8	70417	70552	CATATTACTTTTCCCTCCATCAGCAATCAAAATACAAAGTTATTAAT	GCAACTATGATGAAGATGGAGCATGTAAGTACTGCCGCTACCATTCT	CAGCAA	CATGTA	FALSE	FALSE	ENST00000509376.5
51913529	51914294	1	4	ENSG00000109184	70553	71318	51913506	51914271	765	0	0.33493870402802106	9	71319	71341	ACTGTTTCTCTCTTTCTCTCCAGGGCCAGTTTTGTTGGACGAGTTTG	TACCAATGAACAAATTCAAATTGCACCTCTTTTCTTAAAAGAATGGG	CAGGGC	TGCACC	TRUE	FALSE	ENST00000509376.5
51843063	51843267	1	4	ENSG00000109184	24	228	51843040	51843244	204	0.9525691699604744	1	1	229	20397	TATGGGCACTCCTTTTGTCAAATGAGAGACGCAGCAGGGCGGCCCCT	TGCACTCGGATGCCGCCGCTGTCAGTGAGTAGCAGAGAGCCAGCCAG	AATGAG	TCAGTG	FALSE	FALSE	ENST00000334635.9
51863437	51863507	1	4	ENSG00000109184	20398	20468	51863414	51863484	70	0.9362938851429901	0.9525691699604744	2	20469	20630	CATTTTTCCTTTTTCTTTTCAAGATTTTCAGCTGAACTCTCATCTCT	ATCTACCACACCCTTAATAAGCTGGTAAGTCATTCTTTTAAAGACAA	AAGATT	CTGGTA	FALSE	FALSE	ENST00000334635.9
51863670	51863709	1	4	ENSG00000109184	20631	20670	51863647	51863686	39	0.927226226458963	0.9362938851429901	3	20671	31231	AATAACGAACATATTTCTTTCAGAACCTAACAGAAGACATTGGCCAA	TTGGCCAAGACGATCACCAAACAGGTATCTGTAAATGCTAACACTAC	CAGAAC	CAGGTA	FALSE	FALSE	ENST00000334635.9
51874271	51874385	1	4	ENSG00000109184	31232	31346	51874248	51874362	114	0.9007207626133458	0.927226226458963	4	31347	34723	TGCTCTTTGAATTTGTTTTGTAGGAAGTCTGCGGTCTTGCAGTTCTT	TGCCAAGAAAAGTAGACATGATAGGTATGATGTAGAGACAGTAGATC	TAGGAA	TAGGTA	FALSE	FALSE	ENST00000334635.9
51877763	51877854	1	4	ENSG00000109184	34724	34815	51877740	51877831	91	0.8795628923506161	0.9007207626133458	5	34816	43528	AAAACTGCCTTTTCAATTTCCAGCATGTATAGAAAATATGATTCGAC	TGGAATGGTTCTATGAATATGCAGGTAGGTATTCATTTGTATCATCT	CAGCAT	CAGGTA	FALSE	FALSE	ENST00000334635.9
51886568	51886638	1	4	ENSG00000109184	43529	43599	51886545	51886615	70	0.8632876075331318	0.8795628923506161	6	43600	48720	TTACATAAGACTGTATTTCACAGGAACTGATGATGTTGTAGGCCCTG	GACATTGGTGTTGAACCAGAAAACGTGAGTCAAACTTACTGAGTTGG	CAGGAA	AACGTG	FALSE	FALSE	ENST00000334635.9
51891760	51891851	1	4	ENSG00000109184	48721	48812	51891737	51891828	91	0.8421297372704022	0.8632876075331318	7	48813	56230	AATTGTGTATTTTTTTTTAACAGGTAGTTATGCTTGTCCTAGCTTGG	GTTAAAAGGAATGACTTCTCTCCAGTAAGTCCTAGGCTGCACTAGTG	CAGGTA	CCAGTA	FALSE	FALSE	ENST00000334635.9
51899270	51899378	1	4	ENSG00000109184	56231	56339	51899247	51899355	108	0.8170192978377122	0.8421297372704022	8	56340	68030	TTGCCTTTATTCTGTTTTTCTAGATGTGATACAACAGAAAAACTCAG	AGATATGCGTTTGACTTTGCACGGGTGAGTTCTCTGGAGCCTATCCA	TAGATG	CGGGTG	FALSE	FALSE	ENST00000334635.9
51911070	51911174	1	4	ENSG00000109184	68031	68135	51911047	51911151	104	0.7928388746803069	0.8170192978377122	9	68136	70250	CCTTGTTTTTGTTTGTTAAACAGGAAAAGGACCAGCGCAGCCTAGAC	CCAGTTTTTCACCAATTCTTAGAGGTACCAAATTGTTGTTTTATGAA	CAGGAA	GAGGTA	FALSE	FALSE	ENST00000334635.9
51913290	51913392	1	4	ENSG00000109184	70251	70353	51913267	51913369	102	0.7691234596605441	0.7928388746803069	10	70354	70489	CATATTACTTTTCCCTCCATCAGCAATCAAAATACAAAGTTATTAAT	GCAACTATGATGAAGATGGAGCATGTAAGTACTGCCGCTACCATTCT	CAGCAA	CATGTA	FALSE	FALSE	ENST00000334635.9
51913529	51916837	1	4	ENSG00000109184	70490	73798	51913506	51916814	3308	0	0.7691234596605441	11	73799	73821	ACTGTTTCTCTCTTTCTCTCCAGGGCCAGTTTTGTTGGACGAGTTTG	AAGTATTTGTGTTTGGTTTCAGAACAGATGTGTAAATTTTTTCTTCT	CAGGGC	GAACAG	TRUE	FALSE	ENST00000334635.9
51843063	51843267	1	4	ENSG00000109184	24	228	51843040	51843244	204	0.9513938527519656	1	1	229	20397	TATGGGCACTCCTTTTGTCAAATGAGAGACGCAGCAGGGCGGCCCCT	TGCACTCGGATGCCGCCGCTGTCAGTGAGTAGCAGAGAGCCAGCCAG	AATGAG	TCAGTG	FALSE	FALSE	ENST00000381441.7
51863437	51863507	1	4	ENSG00000109184	20398	20468	51863414	51863484	70	0.9347152728139148	0.9513938527519656	2	20469	20630	CATTTTTCCTTTTTCTTTTCAAGATTTTCAGCTGAACTCTCATCTCT	ATCTACCACACCCTTAATAAGCTGGTAAGTCATTCTTTTAAAGACAA	AAGATT	CTGGTA	FALSE	FALSE	ENST00000381441.7
51863670	51863709	1	4	ENSG00000109184	20631	20670	51863647	51863686	39	0.9254229211341435	0.9347152728139148	3	20671	31231	AATAACGAACATATTTCTTTCAGAACCTAACAGAAGACATTGGCCAA	TTGGCCAAGACGATCACCAAACAGGTATCTGTAAATGCTAACACTAC	CAGAAC	CAGGTA	FALSE	FALSE	ENST00000381441.7
51874271	51874385	1	4	ENSG00000109184	31232	31346	51874248	51874362	114	0.8982606623778889	0.9254229211341435	4	31347	34723	TGCTCTTTGAATTTGTTTTGTAGGAAGTCTGCGGTCTTGCAGTTCTT	TGCCAAGAAAAGTAGACATGATAGGTATGATGTAGAGACAGTAGATC	TAGGAA	TAGGTA	FALSE	FALSE	ENST00000381441.7
51877763	51877854	1	4	ENSG00000109184	34724	34815	51877740	51877831	91	0.8765785084584227	0.8982606623778889	5	34816	43528	AAAACTGCCTTTTCAATTTCCAGCATGTATAGAAAATATGATTCGAC	TGGAATGGTTCTATGAATATGCAGGTAGGTATTCATTTGTATCATCT	CAGCAT	CAGGTA	FALSE	FALSE	ENST00000381441.7
51886568	51886638	1	4	ENSG00000109184	43529	43599	51886545	51886615	70	0.8598999285203717	0.8765785084584227	6	43600	48720	TTACATAAGACTGTATTTCACAGGAACTGATGATGTTGTAGGCCCTG	GACATTGGTGTTGAACCAGAAAACGTGAGTCAAACTTACTGAGTTGG	CAGGAA	AACGTG	FALSE	FALSE	ENST00000381441.7
51891760	51891851	1	4	ENSG00000109184	48721	48812	51891737	51891828	91	0.8382177746009054	0.8598999285203717	7	48813	56230	AATTGTGTATTTTTTTTTAACAGGTAGTTATGCTTGTCCTAGCTTGG	GTTAAAAGGAATGACTTCTCTCCAGTAAGTCCTAGGCTGCACTAGTG	CAGGTA	CCAGTA	FALSE	FALSE	ENST00000381441.7
51899270	51899378	1	4	ENSG00000109184	56231	56339	51899247	51899355	108	0.8124851084107696	0.8382177746009054	8	56340	70250	TTGCCTTTATTCTGTTTTTCTAGATGTGATACAACAGAAAAACTCAG	AGATATGCGTTTGACTTTGCACGGGTGAGTTCTCTGGAGCCTATCCA	TAGATG	CGGGTG	FALSE	FALSE	ENST00000381441.7
51913290	51913392	1	4	ENSG00000109184	70251	70353	51913267	51913369	102	0.7881820347867524	0.8124851084107696	9	70354	70489	CATATTACTTTTCCCTCCATCAGCAATCAAAATACAAAGTTATTAAT	GCAACTATGATGAAGATGGAGCATGTAAGTACTGCCGCTACCATTCT	CAGCAA	CATGTA	FALSE	FALSE	ENST00000381441.7
51913529	51916837	1	4	ENSG00000109184	70490	73798	51913506	51916814	3308	0	0.7881820347867524	10	73799	73821	ACTGTTTCTCTCTTTCTCTCCAGGGCCAGTTTTGTTGGACGAGTTTG	AAGTATTTGTGTTTGGTTTCAGAACAGATGTGTAAATTTTTTCTTCT	CAGGGC	GAACAG	TRUE	FALSE	ENST00000381441.7
51843103	51843267	1	4	ENSG00000109184	24	188	51843080	51843244	164	0.6974169741697417	1	1	189	17463	GGCCCCTGAGCCGCGGTTTAGCCAATGGAGAAGGCGAGATGGGCGGG	TGCACTCGGATGCCGCCGCTGTCAGTGAGTAGCAGAGAGCCAGCCAG	GCCAAT	TCAGTG	FALSE	FALSE	ENST00000506673.5
51860543	51860663	1	4	ENSG00000109184	17464	17584	51860520	51860640	120	0.47601476014760147	0.6974169741697417	2	17585	20357	TTAATTGACTCACGGTTCTGCAGGCTTTACAGGAAGTATGGTGCTGG	AAGCAGGAGCGAGAGAGAGAAAGGGTGAGAGGAGGTGCCACACACTT	CAGGCT	AGGGTG	FALSE	FALSE	ENST00000506673.5
51863437	51863507	1	4	ENSG00000109184	20358	20428	51863414	51863484	70	0.3468634686346863	0.47601476014760147	3	20429	20590	CATTTTTCCTTTTTCTTTTCAAGATTTTCAGCTGAACTCTCATCTCT	ATCTACCACACCCTTAATAAGCTGGTAAGTCATTCTTTTAAAGACAA	AAGATT	CTGGTA	FALSE	FALSE	ENST00000506673.5
51863670	51863709	1	4	ENSG00000109184	20591	20630	51863647	51863686	39	0.2749077490774908	0.3468634686346863	4	20631	31191	AATAACGAACATATTTCTTTCAGAACCTAACAGAAGACATTGGCCAA	TTGGCCAAGACGATCACCAAACAGGTATCTGTAAATGCTAACACTAC	CAGAAC	CAGGTA	FALSE	FALSE	ENST00000506673.5
51874271	51874385	1	4	ENSG00000109184	31192	31306	51874248	51874362	114	0.06457564575645758	0.2749077490774908	5	31307	34683	TGCTCTTTGAATTTGTTTTGTAGGAAGTCTGCGGTCTTGCAGTTCTT	TGCCAAGAAAAGTAGACATGATAGGTATGATGTAGAGACAGTAGATC	TAGGAA	TAGGTA	FALSE	FALSE	ENST00000506673.5
51877763	51877798	1	4	ENSG00000109184	34684	34719	51877740	51877775	35	0	0.06457564575645758	6	34720	34742	AAAACTGCCTTTTCAATTTCCAGCATGTATAGAAAATATGATTCGAC	ATATGATTCGACTAGAATAAAGACTGAAGAAGAAGCCTTTTCAAGTA	CAGCAT	GACTGA	TRUE	FALSE	ENST00000506673.5
51843133	51843267	1	4	ENSG00000109184	24	158	51843110	51843244	134	0.7527675276752768	1	1	159	20327	AAGGCGAGATGGGCGGGCTGGGAGTGCCCGGCGGCGGGTCCTCAGCT	TGCACTCGGATGCCGCCGCTGTCAGTGAGTAGCAGAGAGCCAGCCAG	GGAGTG	TCAGTG	FALSE	FALSE	ENST00000502930.5
51863437	51863507	1	4	ENSG00000109184	20328	20398	51863414	51863484	70	0.6236162361623616	0.7527675276752768	2	20399	31161	CATTTTTCCTTTTTCTTTTCAAGATTTTCAGCTGAACTCTCATCTCT	ATCTACCACACCCTTAATAAGCTGGTAAGTCATTCTTTTAAAGACAA	AAGATT	CTGGTA	FALSE	FALSE	ENST00000502930.5
51874271	51874385	1	4	ENSG00000109184	31162	31276	51874248	51874362	114	0.41328413284132837	0.6236162361623616	3	31277	34653	TGCTCTTTGAATTTGTTTTGTAGGAAGTCTGCGGTCTTGCAGTTCTT	TGCCAAGAAAAGTAGACATGATAGGTATGATGTAGAGACAGTAGATC	TAGGAA	TAGGTA	FALSE	FALSE	ENST00000502930.5
51877763	51877854	1	4	ENSG00000109184	34654	34745	51877740	51877831	91	0.24538745387453875	0.41328413284132837	4	34746	43458	AAAACTGCCTTTTCAATTTCCAGCATGTATAGAAAATATGATTCGAC	TGGAATGGTTCTATGAATATGCAGGTAGGTATTCATTTGTATCATCT	CAGCAT	CAGGTA	FALSE	FALSE	ENST00000502930.5
51886568	51886638	1	4	ENSG00000109184	43459	43529	51886545	51886615	70	0.1162361623616236	0.24538745387453875	5	43530	48650	TTACATAAGACTGTATTTCACAGGAACTGATGATGTTGTAGGCCCTG	GACATTGGTGTTGAACCAGAAAACGTGAGTCAAACTTACTGAGTTGG	CAGGAA	AACGTG	FALSE	FALSE	ENST00000502930.5
51891760	51891823	1	4	ENSG00000109184	48651	48714	51891737	51891800	63	0	0.1162361623616236	6	48715	48737	AATTGTGTATTTTTTTTTAACAGGTAGTTATGCTTGTCCTAGCTTGG	ACATGGGTTATTTTACTCTACAGGAGTGGTTAAAAGGAATGACTTCT	CAGGTA	AGGAGT	TRUE	FALSE	ENST00000502930.5
51843153	51843267	1	4	ENSG00000109184	24	138	51843130	51843244	114	0.9274809160305344	1	1	139	5075	GGAGTGCCCGGCGGCGGGTCCTCAGCTTCGAGCCGAGGTGCAGTGAG	TGCACTCGGATGCCGCCGCTGTCAGTGAGTAGCAGAGAGCCAGCCAG	CTCAGC	TCAGTG	FALSE	FALSE	ENST00000507741.5
51848205	51848367	1	4	ENSG00000109184	5076	5238	51848182	51848344	162	0.8244274809160306	0.9274809160305344	2	5239	20307	TTTAATATTTTTCAAACATGCAGATATCAGTTTTAGAGAATGTGGCG	ACAAGGTTAAGGCAGCATTAACAGGTCTGATGTTAAGGGGCCTAGAG	CAGATA	CAGGTC	FALSE	FALSE	ENST00000507741.5
51863437	51863507	1	4	ENSG00000109184	20308	20378	51863414	51863484	70	0.7798982188295165	0.8244274809160306	3	20379	20540	CATTTTTCCTTTTTCTTTTCAAGATTTTCAGCTGAACTCTCATCTCT	ATCTACCACACCCTTAATAAGCTGGTAAGTCATTCTTTTAAAGACAA	AAGATT	CTGGTA	FALSE	FALSE	ENST00000507741.5
51863670	51863709	1	4	ENSG00000109184	20541	20580	51863647	51863686	39	0.755089058524173	0.7798982188295165	4	20581	31141	AATAACGAACATATTTCTTTCAGAACCTAACAGAAGACATTGGCCAA	TTGGCCAAGACGATCACCAAACAGGTATCTGTAAATGCTAACACTAC	CAGAAC	CAGGTA	FALSE	FALSE	ENST00000507741.5
51874271	51874385	1	4	ENSG00000109184	31142	31256	51874248	51874362	114	0.6825699745547074	0.755089058524173	5	31257	34633	TGCTCTTTGAATTTGTTTTGTAGGAAGTCTGCGGTCTTGCAGTTCTT	TGCCAAGAAAAGTAGACATGATAGGTATGATGTAGAGACAGTAGATC	TAGGAA	TAGGTA	FALSE	FALSE	ENST00000507741.5
51877763	51877854	1	4	ENSG00000109184	34634	34725	51877740	51877831	91	0.6246819338422391	0.6825699745547074	6	34726	43438	AAAACTGCCTTTTCAATTTCCAGCATGTATAGAAAATATGATTCGAC	TGGAATGGTTCTATGAATATGCAGGTAGGTATTCATTTGTATCATCT	CAGCAT	CAGGTA	FALSE	FALSE	ENST00000507741.5
51886568	51886638	1	4	ENSG00000109184	43439	43509	51886545	51886615	70	0.5801526717557253	0.6246819338422391	7	43510	48630	TTACATAAGACTGTATTTCACAGGAACTGATGATGTTGTAGGCCCTG	GACATTGGTGTTGAACCAGAAAACGTGAGTCAAACTTACTGAGTTGG	CAGGAA	AACGTG	FALSE	FALSE	ENST00000507741.5
51891760	51891851	1	4	ENSG00000109184	48631	48722	51891737	51891828	91	0.522264631043257	0.5801526717557253	8	48723	56140	AATTGTGTATTTTTTTTTAACAGGTAGTTATGCTTGTCCTAGCTTGG	GTTAAAAGGAATGACTTCTCTCCAGTAAGTCCTAGGCTGCACTAGTG	CAGGTA	CCAGTA	FALSE	FALSE	ENST00000507741.5
51899270	51899378	1	4	ENSG00000109184	56141	56249	51899247	51899355	108	0.45356234096692116	0.522264631043257	9	56250	67940	TTGCCTTTATTCTGTTTTTCTAGATGTGATACAACAGAAAAACTCAG	AGATATGCGTTTGACTTTGCACGGGTGAGTTCTCTGGAGCCTATCCA	TAGATG	CGGGTG	FALSE	FALSE	ENST00000507741.5
51911070	51911174	1	4	ENSG00000109184	67941	68045	51911047	51911151	104	0.38740458015267176	0.45356234096692116	10	68046	70160	CCTTGTTTTTGTTTGTTAAACAGGAAAAGGACCAGCGCAGCCTAGAC	CCAGTTTTTCACCAATTCTTAGAGGTACCAAATTGTTGTTTTATGAA	CAGGAA	GAGGTA	FALSE	FALSE	ENST00000507741.5
51913290	51913392	1	4	ENSG00000109184	70161	70263	51913267	51913369	102	0.3225190839694656	0.38740458015267176	11	70264	70399	CATATTACTTTTCCCTCCATCAGCAATCAAAATACAAAGTTATTAAT	GCAACTATGATGAAGATGGAGCATGTAAGTACTGCCGCTACCATTCT	CAGCAA	CATGTA	FALSE	FALSE	ENST00000507741.5
51913529	51914036	1	4	ENSG00000109184	70400	70907	51913506	51914013	507	0	0.3225190839694656	12	70908	70930	ACTGTTTCTCTCTTTCTCTCCAGGGCCAGTTTTGTTGGACGAGTTTG	CTGTTACCATGAACAAACATTGCCAGAATTAACCTTACTGTTTAAGA	CAGGGC	GCCAGA	TRUE	FALSE	ENST00000507741.5
51843197	51843267	1	4	ENSG00000109184	24	94	51843174	51843244	70	0.9855012427506213	1	1	95	20263	GAGCTGGTGGGGGGACCGCGAGGCGAGCGCGGGAGCCTGGGCGGCGA	TGCACTCGGATGCCGCCGCTGTCAGTGAGTAGCAGAGAGCCAGCCAG	AGGCGA	TCAGTG	FALSE	FALSE	ENST00000477560.5
51863437	51863507	1	4	ENSG00000109184	20264	20334	51863414	51863484	70	0.9710024855012428	0.9855012427506213	2	20335	20496	CATTTTTCCTTTTTCTTTTCAAGATTTTCAGCTGAACTCTCATCTCT	ATCTACCACACCCTTAATAAGCTGGTAAGTCATTCTTTTAAAGACAA	AAGATT	CTGGTA	FALSE	FALSE	ENST00000477560.5
51863670	51863709	1	4	ENSG00000109184	20497	20536	51863647	51863686	39	0.9629246064623033	0.9710024855012428	3	20537	31097	AATAACGAACATATTTCTTTCAGAACCTAACAGAAGACATTGGCCAA	TTGGCCAAGACGATCACCAAACAGGTATCTGTAAATGCTAACACTAC	CAGAAC	CAGGTA	FALSE	FALSE	ENST00000477560.5
51874271	51874385	1	4	ENSG00000109184	31098	31212	51874248	51874362	114	0.9393123446561723	0.9629246064623033	4	31213	34589	TGCTCTTTGAATTTGTTTTGTAGGAAGTCTGCGGTCTTGCAGTTCTT	TGCCAAGAAAAGTAGACATGATAGGTATGATGTAGAGACAGTAGATC	TAGGAA	TAGGTA	FALSE	FALSE	ENST00000477560.5
51877763	51877854	1	4	ENSG00000109184	34590	34681	51877740	51877831	91	0.9204639602319801	0.9393123446561723	5	34682	43394	AAAACTGCCTTTTCAATTTCCAGCATGTATAGAAAATATGATTCGAC	TGGAATGGTTCTATGAATATGCAGGTAGGTATTCATTTGTATCATCT	CAGCAT	CAGGTA	FALSE	FALSE	ENST00000477560.5
51886568	51887244	1	4	ENSG00000109184	43395	44071	51886545	51887221	676	0.7804473902236951	0.9204639602319801	6	44072	48586	TTACATAAGACTGTATTTCACAGGAACTGATGATGTTGTAGGCCCTG	CCTCCTGAGTAGCTGGGACTACAGGTGTGCGCCACCATGCTTGGCTA	CAGGAA	CAGGTG	FALSE	FALSE	ENST00000477560.5
51891760	51891851	1	4	ENSG00000109184	48587	48678	51891737	51891828	91	0.7615990057995029	0.7804473902236951	7	48679	56096	AATTGTGTATTTTTTTTTAACAGGTAGTTATGCTTGTCCTAGCTTGG	GTTAAAAGGAATGACTTCTCTCCAGTAAGTCCTAGGCTGCACTAGTG	CAGGTA	CCAGTA	FALSE	FALSE	ENST00000477560.5
51899270	51899378	1	4	ENSG00000109184	56097	56205	51899247	51899355	108	0.7392294946147473	0.7615990057995029	8	56206	65746	TTGCCTTTATTCTGTTTTTCTAGATGTGATACAACAGAAAAACTCAG	AGATATGCGTTTGACTTTGCACGGGTGAGTTCTCTGGAGCCTATCCA	TAGATG	CGGGTG	FALSE	FALSE	ENST00000477560.5
51908920	51908975	1	4	ENSG00000109184	65747	65802	51908897	51908952	55	0.727837613918807	0.7392294946147473	9	65803	67896	AATATCTTTCTCTTATTTGCTAGGCCGAAGATGGTGTTAGTGATTGC	GGCTGGCACCCTTGCAGAGCAGGAGTAAGTGAGTGCTGTTCAGCTTT	TAGGCC	GGAGTA	FALSE	FALSE	ENST00000477560.5
51911070	51911174	1	4	ENSG00000109184	67897	68001	51911047	51911151	104	0.7062966031483016	0.727837613918807	10	68002	70116	CCTTGTTTTTGTTTGTTAAACAGGAAAAGGACCAGCGCAGCCTAGAC	CCAGTTTTTCACCAATTCTTAGAGGTACCAAATTGTTGTTTTATGAA	CAGGAA	GAGGTA	FALSE	FALSE	ENST00000477560.5
51913290	51913392	1	4	ENSG00000109184	70117	70219	51913267	51913369	102	0.6851698425849213	0.7062966031483016	11	70220	70355	CATATTACTTTTCCCTCCATCAGCAATCAAAATACAAAGTTATTAAT	GCAACTATGATGAAGATGGAGCATGTAAGTACTGCCGCTACCATTCT	CAGCAA	CATGTA	FALSE	FALSE	ENST00000477560.5
51913529	51916837	1	4	ENSG00000109184	70356	73664	51913506	51916814	3308	0	0.6851698425849213	12	73665	73687	ACTGTTTCTCTCTTTCTCTCCAGGGCCAGTTTTGTTGGACGAGTTTG	AAGTATTTGTGTTTGGTTTCAGAACAGATGTGTAAATTTTTTCTTCT	CAGGGC	GAACAG	TRUE	FALSE	ENST00000477560.5
51843541	51843742	1	4	ENSG00000109184	24	225	51843518	51843719	201	0.7478042659974906	1	1	226	19919	CTTTCAGTGTTGGGGGAAGGGAGGGCTGGACGTGCGATGAAGGGCCG	CGGGCGGCTCCGTGAGAAAGGCGGGTGAGTGCGAGGGGGGCGCGGGG	GAGGGC	CGGGTG	FALSE	FALSE	ENST00000509068.5
51863437	51863507	1	4	ENSG00000109184	19920	19990	51863414	51863484	70	0.6599749058971142	0.7478042659974906	2	19991	20152	CATTTTTCCTTTTTCTTTTCAAGATTTTCAGCTGAACTCTCATCTCT	ATCTACCACACCCTTAATAAGCTGGTAAGTCATTCTTTTAAAGACAA	AAGATT	CTGGTA	FALSE	FALSE	ENST00000509068.5
51863670	51863709	1	4	ENSG00000109184	20153	20192	51863647	51863686	39	0.6110414052697616	0.6599749058971142	3	20193	30753	AATAACGAACATATTTCTTTCAGAACCTAACAGAAGACATTGGCCAA	TTGGCCAAGACGATCACCAAACAGGTATCTGTAAATGCTAACACTAC	CAGAAC	CAGGTA	FALSE	FALSE	ENST00000509068.5
51874271	51874385	1	4	ENSG00000109184	30754	30868	51874248	51874362	114	0.4680050188205772	0.6110414052697616	4	30869	34245	TGCTCTTTGAATTTGTTTTGTAGGAAGTCTGCGGTCTTGCAGTTCTT	TGCCAAGAAAAGTAGACATGATAGGTATGATGTAGAGACAGTAGATC	TAGGAA	TAGGTA	FALSE	FALSE	ENST00000509068.5
51877763	51877854	1	4	ENSG00000109184	34246	34337	51877740	51877831	91	0.3538268506900878	0.4680050188205772	5	34338	43050	AAAACTGCCTTTTCAATTTCCAGCATGTATAGAAAATATGATTCGAC	TGGAATGGTTCTATGAATATGCAGGTAGGTATTCATTTGTATCATCT	CAGCAT	CAGGTA	FALSE	FALSE	ENST00000509068.5
51886568	51886638	1	4	ENSG00000109184	43051	43121	51886545	51886615	70	0.26599749058971145	0.3538268506900878	6	43122	43605	TTACATAAGACTGTATTTCACAGGAACTGATGATGTTGTAGGCCCTG	GACATTGGTGTTGAACCAGAAAACGTGAGTCAAACTTACTGAGTTGG	CAGGAA	AACGTG	FALSE	FALSE	ENST00000509068.5
51887123	51887244	1	4	ENSG00000109184	43606	43727	51887100	51887221	121	0.11417816813048931	0.26599749058971145	7	43728	48242	GTGATTGCTTTTTTTTTTTTGAGATGGAGTCTCGCACTGTCGCCAGG	CCTCCTGAGTAGCTGGGACTACAGGTGTGCGCCACCATGCTTGGCTA	GAGATG	CAGGTG	FALSE	FALSE	ENST00000509068.5
51891760	51891851	1	4	ENSG00000109184	48243	48334	51891737	51891828	91	0	0.11417816813048931	8	48335	48357	AATTGTGTATTTTTTTTTAACAGGTAGTTATGCTTGTCCTAGCTTGG	GTTAAAAGGAATGACTTCTCTCCAGTAAGTCCTAGGCTGCACTAGTG	CAGGTA	CCAGTA	TRUE	FALSE	ENST00000509068.5
51843579	51843742	1	4	ENSG00000109184	24	187	51843556	51843719	163	0.744514106583072	1	1	188	19881	GAAGGGCCGAGATCGGAGTGTCCGGGGTGCATGGAGGTGGAGGCAGC	CGGGCGGCTCCGTGAGAAAGGCGGGTGAGTGCGAGGGGGGCGCGGGG	TCCGGG	CGGGTG	FALSE	FALSE	ENST00000505403.5
51863437	51863507	1	4	ENSG00000109184	19882	19952	51863414	51863484	70	0.634796238244514	0.744514106583072	2	19953	20114	CATTTTTCCTTTTTCTTTTCAAGATTTTCAGCTGAACTCTCATCTCT	ATCTACCACACCCTTAATAAGCTGGTAAGTCATTCTTTTAAAGACAA	AAGATT	CTGGTA	FALSE	FALSE	ENST00000505403.5
51863670	51863709	1	4	ENSG00000109184	20115	20154	51863647	51863686	39	0.5736677115987461	0.634796238244514	3	20155	30715	AATAACGAACATATTTCTTTCAGAACCTAACAGAAGACATTGGCCAA	TTGGCCAAGACGATCACCAAACAGGTATCTGTAAATGCTAACACTAC	CAGAAC	CAGGTA	FALSE	FALSE	ENST00000505403.5
51874271	51874385	1	4	ENSG00000109184	30716	30830	51874248	51874362	114	0.39498432601880873	0.5736677115987461	4	30831	34207	TGCTCTTTGAATTTGTTTTGTAGGAAGTCTGCGGTCTTGCAGTTCTT	TGCCAAGAAAAGTAGACATGATAGGTATGATGTAGAGACAGTAGATC	TAGGAA	TAGGTA	FALSE	FALSE	ENST00000505403.5
51877763	51877854	1	4	ENSG00000109184	34208	34299	51877740	51877831	91	0.2523510971786834	0.39498432601880873	5	34300	43012	AAAACTGCCTTTTCAATTTCCAGCATGTATAGAAAATATGATTCGAC	TGGAATGGTTCTATGAATATGCAGGTAGGTATTCATTTGTATCATCT	CAGCAT	CAGGTA	FALSE	FALSE	ENST00000505403.5
51886568	51886638	1	4	ENSG00000109184	43013	43083	51886545	51886615	70	0.14263322884012541	0.2523510971786834	6	43084	48204	TTACATAAGACTGTATTTCACAGGAACTGATGATGTTGTAGGCCCTG	GACATTGGTGTTGAACCAGAAAACGTGAGTCAAACTTACTGAGTTGG	CAGGAA	AACGTG	FALSE	FALSE	ENST00000505403.5
51891760	51891851	1	4	ENSG00000109184	48205	48296	51891737	51891828	91	0	0.14263322884012541	7	48297	48319	AATTGTGTATTTTTTTTTAACAGGTAGTTATGCTTGTCCTAGCTTGG	GTTAAAAGGAATGACTTCTCTCCAGTAAGTCCTAGGCTGCACTAGTG	CAGGTA	CCAGTA	TRUE	FALSE	ENST00000505403.5
51843579	51843742	1	4	ENSG00000109184	24	187	51843556	51843719	163	0.9617191169563175	1	1	188	19881	GAAGGGCCGAGATCGGAGTGTCCGGGGTGCATGGAGGTGGAGGCAGC	CGGGCGGCTCCGTGAGAAAGGCGGGTGAGTGCGAGGGGGGCGCGGGG	TCCGGG	CGGGTG	FALSE	FALSE	ENST00000451288.6
51863437	51863507	1	4	ENSG00000109184	19882	19952	51863414	51863484	70	0.9452794739314232	0.9617191169563175	2	19953	20114	CATTTTTCCTTTTTCTTTTCAAGATTTTCAGCTGAACTCTCATCTCT	ATCTACCACACCCTTAATAAGCTGGTAAGTCATTCTTTTAAAGACAA	AAGATT	CTGGTA	FALSE	FALSE	ENST00000451288.6
51863670	51863709	1	4	ENSG00000109184	20115	20154	51863647	51863686	39	0.9361202442461249	0.9452794739314232	3	20155	30715	AATAACGAACATATTTCTTTCAGAACCTAACAGAAGACATTGGCCAA	TTGGCCAAGACGATCACCAAACAGGTATCTGTAAATGCTAACACTAC	CAGAAC	CAGGTA	FALSE	FALSE	ENST00000451288.6
51874271	51874385	1	4	ENSG00000109184	30716	30830	51874248	51874362	114	0.9093471113198685	0.9361202442461249	4	30831	34207	TGCTCTTTGAATTTGTTTTGTAGGAAGTCTGCGGTCTTGCAGTTCTT	TGCCAAGAAAAGTAGACATGATAGGTATGATGTAGAGACAGTAGATC	TAGGAA	TAGGTA	FALSE	FALSE	ENST00000451288.6
51877763	51877854	1	4	ENSG00000109184	34208	34299	51877740	51877831	91	0.8879755753875058	0.9093471113198685	5	34300	43012	AAAACTGCCTTTTCAATTTCCAGCATGTATAGAAAATATGATTCGAC	TGGAATGGTTCTATGAATATGCAGGTAGGTATTCATTTGTATCATCT	CAGCAT	CAGGTA	FALSE	FALSE	ENST00000451288.6
51886568	51886638	1	4	ENSG00000109184	43013	43083	51886545	51886615	70	0.8715359323626115	0.8879755753875058	6	43084	48204	TTACATAAGACTGTATTTCACAGGAACTGATGATGTTGTAGGCCCTG	GACATTGGTGTTGAACCAGAAAACGTGAGTCAAACTTACTGAGTTGG	CAGGAA	AACGTG	FALSE	FALSE	ENST00000451288.6
51891760	51891851	1	4	ENSG00000109184	48205	48296	51891737	51891828	91	0.850164396430249	0.8715359323626115	7	48297	55714	AATTGTGTATTTTTTTTTAACAGGTAGTTATGCTTGTCCTAGCTTGG	GTTAAAAGGAATGACTTCTCTCCAGTAAGTCCTAGGCTGCACTAGTG	CAGGTA	CCAGTA	FALSE	FALSE	ENST00000451288.6
51899270	51899378	1	4	ENSG00000109184	55715	55823	51899247	51899355	108	0.8248003757632691	0.850164396430249	8	55824	67514	TTGCCTTTATTCTGTTTTTCTAGATGTGATACAACAGAAAAACTCAG	AGATATGCGTTTGACTTTGCACGGGTGAGTTCTCTGGAGCCTATCCA	TAGATG	CGGGTG	FALSE	FALSE	ENST00000451288.6
51911070	51911174	1	4	ENSG00000109184	67515	67619	51911047	51911151	104	0.8003757632691404	0.8248003757632691	9	67620	69734	CCTTGTTTTTGTTTGTTAAACAGGAAAAGGACCAGCGCAGCCTAGAC	CCAGTTTTTCACCAATTCTTAGAGGTACCAAATTGTTGTTTTATGAA	CAGGAA	GAGGTA	FALSE	FALSE	ENST00000451288.6
51913290	51913392	1	4	ENSG00000109184	69735	69837	51913267	51913369	102	0.7764208548614373	0.8003757632691404	10	69838	69973	CATATTACTTTTCCCTCCATCAGCAATCAAAATACAAAGTTATTAAT	GCAACTATGATGAAGATGGAGCATGTAAGTACTGCCGCTACCATTCT	CAGCAA	CATGTA	FALSE	FALSE	ENST00000451288.6
51913529	51916835	1	4	ENSG00000109184	69974	73280	51913506	51916812	3306	0	0.7764208548614373	11	73281	73303	ACTGTTTCTCTCTTTCTCTCCAGGGCCAGTTTTGTTGGACGAGTTTG	AAAAGTATTTGTGTTTGGTTTCAGAACAGATGTGTAAATTTTTTCTT	CAGGGC	CAGAAC	TRUE	FALSE	ENST00000451288.6
51886568	51886638	1	4	ENSG00000109184	24	94	51886545	51886615	70	0.916267942583732	1	1	95	5215	TTACATAAGACTGTATTTCACAGGAACTGATGATGTTGTAGGCCCTG	GACATTGGTGTTGAACCAGAAAACGTGAGTCAAACTTACTGAGTTGG	CAGGAA	AACGTG	FALSE	FALSE	ENST00000505634.5
51891760	51891851	1	4	ENSG00000109184	5216	5307	51891737	51891828	91	0.8074162679425837	0.916267942583732	2	5308	12725	AATTGTGTATTTTTTTTTAACAGGTAGTTATGCTTGTCCTAGCTTGG	GTTAAAAGGAATGACTTCTCTCCAGTAAGTCCTAGGCTGCACTAGTG	CAGGTA	CCAGTA	FALSE	FALSE	ENST00000505634.5
51899270	51899378	1	4	ENSG00000109184	12726	12834	51899247	51899355	108	0.6782296650717703	0.8074162679425837	3	12835	22375	TTGCCTTTATTCTGTTTTTCTAGATGTGATACAACAGAAAAACTCAG	AGATATGCGTTTGACTTTGCACGGGTGAGTTCTCTGGAGCCTATCCA	TAGATG	CGGGTG	FALSE	FALSE	ENST00000505634.5
51908920	51908975	1	4	ENSG00000109184	22376	22431	51908897	51908952	55	0.6124401913875598	0.6782296650717703	4	22432	24525	AATATCTTTCTCTTATTTGCTAGGCCGAAGATGGTGTTAGTGATTGC	GGCTGGCACCCTTGCAGAGCAGGAGTAAGTGAGTGCTGTTCAGCTTT	TAGGCC	GGAGTA	FALSE	FALSE	ENST00000505634.5
51911070	51911174	1	4	ENSG00000109184	24526	24630	51911047	51911151	104	0.4880382775119617	0.6124401913875598	5	24631	26745	CCTTGTTTTTGTTTGTTAAACAGGAAAAGGACCAGCGCAGCCTAGAC	CCAGTTTTTCACCAATTCTTAGAGGTACCAAATTGTTGTTTTATGAA	CAGGAA	GAGGTA	FALSE	FALSE	ENST00000505634.5
51913290	51913392	1	4	ENSG00000109184	26746	26848	51913267	51913369	102	0.36602870813397126	0.4880382775119617	6	26849	26984	CATATTACTTTTCCCTCCATCAGCAATCAAAATACAAAGTTATTAAT	GCAACTATGATGAAGATGGAGCATGTAAGTACTGCCGCTACCATTCT	CAGCAA	CATGTA	FALSE	FALSE	ENST00000505634.5
51913529	51913835	1	4	ENSG00000109184	26985	27291	51913506	51913812	306	0	0.36602870813397126	7	27292	27314	ACTGTTTCTCTCTTTCTCTCCAGGGCCAGTTTTGTTGGACGAGTTTG	GCCAACGTCCTCACTGTGATTATGTGTATATTGCTGTTTAAATTTTG	CAGGGC	ATGTGT	TRUE	FALSE	ENST00000505634.5
51891807	51891851	1	4	ENSG00000109184	24	68	51891784	51891828	44	0.920863309352518	1	1	69	19286	AAATTGGATGCACAAAACATGGGTTATTTTACTCTACAGGAGTGGTT	GTTAAAAGGAATGACTTCTCTCCAGTAAGTCCTAGGCTGCACTAGTG	GGGTTA	CCAGTA	FALSE	FALSE	ENST00000510808.1
51911070	51911174	1	4	ENSG00000109184	19287	19391	51911047	51911151	104	0.7338129496402878	0.920863309352518	2	19392	21506	CCTTGTTTTTGTTTGTTAAACAGGAAAAGGACCAGCGCAGCCTAGAC	CCAGTTTTTCACCAATTCTTAGAGGTACCAAATTGTTGTTTTATGAA	CAGGAA	GAGGTA	FALSE	FALSE	ENST00000510808.1
51913290	51913392	1	4	ENSG00000109184	21507	21609	51913267	51913369	102	0.5503597122302158	0.7338129496402878	3	21610	21745	CATATTACTTTTCCCTCCATCAGCAATCAAAATACAAAGTTATTAAT	GCAACTATGATGAAGATGGAGCATGTAAGTACTGCCGCTACCATTCT	CAGCAA	CATGTA	FALSE	FALSE	ENST00000510808.1
51913529	51913835	1	4	ENSG00000109184	21746	22052	51913506	51913812	306	0	0.5503597122302158	4	22053	22075	ACTGTTTCTCTCTTTCTCTCCAGGGCCAGTTTTGTTGGACGAGTTTG	GCCAACGTCCTCACTGTGATTATGTGTATATTGCTGTTTAAATTTTG	CAGGGC	ATGTGT	TRUE	FALSE	ENST00000510808.1
51899337	51899378	1	4	ENSG00000109184	24	65	51899314	51899355	41	0.9283216783216783	1	1	66	5875	GATCATTCTTAAATGATTCTACAAACTTTAAACTTATTTACAGATAT	AGATATGCGTTTGACTTTGCACGGGTGAGTTCTCTGGAGCCTATCCA	ACAAAC	CGGGTG	FALSE	FALSE	ENST00000512199.5
51905189	51905320	1	4	ENSG00000109184	5876	6007	51905166	51905297	131	0.6993006993006994	0.9283216783216783	2	6008	11756	CTTTGACTTGAACTTATTTATAGTTCTATATGATGCTTGAGAGCTGA	CCCGCATCTGCCCTTGACGTCCAGGCCAGTGTCCTTCACAGAGCCAC	TAGTTC	CAGGCC	FALSE	FALSE	ENST00000512199.5
51911070	51911174	1	4	ENSG00000109184	11757	11861	51911047	51911151	104	0.5174825174825175	0.6993006993006994	3	11862	13976	CCTTGTTTTTGTTTGTTAAACAGGAAAAGGACCAGCGCAGCCTAGAC	CCAGTTTTTCACCAATTCTTAGAGGTACCAAATTGTTGTTTTATGAA	CAGGAA	GAGGTA	FALSE	FALSE	ENST00000512199.5
51913290	51913392	1	4	ENSG00000109184	13977	14079	51913267	51913369	102	0.33916083916083917	0.5174825174825175	4	14080	14215	CATATTACTTTTCCCTCCATCAGCAATCAAAATACAAAGTTATTAAT	GCAACTATGATGAAGATGGAGCATGTAAGTACTGCCGCTACCATTCT	CAGCAA	CATGTA	FALSE	FALSE	ENST00000512199.5
51913529	51913723	1	4	ENSG00000109184	14216	14410	51913506	51913700	194	0	0.33916083916083917	5	14411	14433	ACTGTTTCTCTCTTTCTCTCCAGGGCCAGTTTTGTTGGACGAGTTTG	CAGGGACATGTTGGTGTTTGCTATTGAATTGGCCAGCTCTGCTTGCT	CAGGGC	TATTGA	TRUE	FALSE	ENST00000512199.5
52017118	52017620	-1	4	ENSG00000188993	24	526	52017643	52017141	502	0.8489316882335239	1	1	527	14251	AGTCAATTCATTTTCCTTTTTCCAGGCATTATGAAAAACCTCTATTT	ATAAACTCAGTGACACTCCCAAGGGTGAGTACAATTTTAACTAGGCA	TCCAGG	AGGGTG	FALSE	FALSE	ENST00000343457.3
52003223	52003392	-1	4	ENSG00000188993	14252	14421	52003415	52003246	169	0.7980740294914235	0.8489316882335239	2	14422	19706	AACTTACTTTTTCATTTTAACAGGACTGTGGAAACTGAAGTCATTGC	TTCAAGGACCTCAAAAAATTACAGGTTCTAAAATCATTTTTATAATA	CAGGAC	CAGGTT	FALSE	FALSE	ENST00000343457.3
51997748	51997937	-1	4	ENSG00000188993	19707	19896	51997960	51997771	189	0.7411977129100211	0.7980740294914235	3	19897	21478	TAAACTTGTTTCTTCTCAAACAGGTCATAGACCTTAGCAACAATGCT	ATGTCATTTGCAACAGGTCTATAGGTAAGTCAGTAATGTCTCTCTGA	CAGGTC	TAGGTA	FALSE	FALSE	ENST00000343457.3
51993702	51996165	-1	4	ENSG00000188993	21479	23942	51996188	51993725	2463	0	0.7411977129100211	4	23943	23965	TATTTTTTTAATCCCACTTGCAGGGAGTGAGGAGGCCAACGGGGGCA	AAATGTTTTTAAATAAGTTATGTTAAAAGAGAAGAGGGGCCACTTTT	CAGGGA	GTTAAA	TRUE	FALSE	ENST00000343457.3
52038227	52038482	-1	4	ENSG00000163069	24	279	52038505	52038250	255	0.9423728813559322	1	1	280	4865	AGGCCCCTTCTGGCCCCTGTGCAATACAACGCGCCCCAGGCCAAGGT	GCGGCGGCGGCGGCTGCAGAACAGGTCTGTGAGTACCGCCGCGGCCG	GCAATA	CAGGTC	FALSE	FALSE	ENST00000381431.9
52033431	52033640	-1	4	ENSG00000163069	4866	5075	52033663	52033454	209	0.8951412429378531	0.9423728813559322	2	5076	8642	ATTATGTTGTATTTCATTTTTAGCAAAGTTCCAATGGTCCTGTAAAG	ATCCTGGCTGTCATCAATTTAATAGTGAGTATTTGTAAGAATACTCA	TAGCAA	ATAGTG	FALSE	FALSE	ENST00000381431.9
52029678	52029863	-1	4	ENSG00000163069	8643	8828	52029886	52029701	185	0.8533333333333333	0.8951412429378531	3	8829	9584	AGTGGACTTGTGTTCTTTTTCAGATAACACTTGTTATTTGGGCCGTG	GTCATCACTGGCAACAACCAGCCTGTAAGTTGCCACATTAACTGAAA	CAGATA	CCTGTA	FALSE	FALSE	ENST00000381431.9
52028730	52028921	-1	4	ENSG00000163069	9585	9776	52028944	52028753	191	0.8101694915254237	0.8533333333333333	4	9777	10406	ACAATAAACTGTTTTTTTTGAAGATTGTTTTTCAGCAAGGGACAACA	GTTCAAAAGGCATCTACTGAAAGGGTATGATTTATTGGCTTTGTTTT	AAGATT	AGGGTA	FALSE	FALSE	ENST00000381431.9
52027968	52028099	-1	4	ENSG00000163069	10407	10538	52028122	52027991	131	0.7805649717514125	0.8101694915254237	5	10539	14345	GTACTTGTTTTTTAAATTTTCAGATTACCAGCAATGCTACCAGTGAT	GGTGGTAATATGGAGTTAAAGGCGGTGAGTATTCTTTTAAGAGCTTA	CAGATT	GCGGTG	FALSE	FALSE	ENST00000381431.9
52020706	52024160	-1	4	ENSG00000163069	14346	17800	52024183	52020729	3454	0	0.7805649717514125	6	17801	17823	TCATATTACTATTCTCCTAATAGGAAAACAGTATCATCCTAAATGGA	TTACAATAAAAATTCTGTAAATTGTTTGCTGTTAATTTTTTAAGGGT	TAGGAA	TTGTTT	TRUE	FALSE	ENST00000381431.9
52038227	52038245	-1	4	ENSG00000163069	24	42	52038268	52038250	18	0.9726443768996961	1	1	43	4628	CGCGGGAAGATGGCGGCAGCGGCGGCGGCGGCTGCAGAACAGGTCTG	GCGGCGGCGGCGGCTGCAGAACAGGTCTGTGAGTACCGCCGCGGCCG	GGCGGC	CAGGTC	FALSE	FALSE	ENST00000506357.5
52033431	52033640	-1	4	ENSG00000163069	4629	4838	52033663	52033454	209	0.6550151975683891	0.9726443768996961	2	4839	6307	ATTATGTTGTATTTCATTTTTAGCAAAGTTCCAATGGTCCTGTAAAG	ATCCTGGCTGTCATCAATTTAATAGTGAGTATTTGTAAGAATACTCA	TAGCAA	ATAGTG	FALSE	FALSE	ENST00000506357.5
52031865	52031961	-1	4	ENSG00000163069	6308	6404	52031984	52031888	96	0.5091185410334347	0.6550151975683891	3	6405	8405	TTTTCCTCATTCTCCACCTCCAGCTCCCTGGCAGCCAGGCAAGAGAC	GATACTGTCATTTGGCAAGTCCCGGTGAAAAAGCCATGTAATTTCCC	CAGCTC	CCGGTG	FALSE	FALSE	ENST00000506357.5
52029678	52029863	-1	4	ENSG00000163069	8406	8591	52029886	52029701	185	0.2279635258358662	0.5091185410334347	4	8592	9347	AGTGGACTTGTGTTCTTTTTCAGATAACACTTGTTATTTGGGCCGTG	GTCATCACTGGCAACAACCAGCCTGTAAGTTGCCACATTAACTGAAA	CAGATA	CCTGTA	FALSE	FALSE	ENST00000506357.5
52028771	52028921	-1	4	ENSG00000163069	9348	9498	52028944	52028794	150	0	0.2279635258358662	5	9499	9521	ACAATAAACTGTTTTTTTTGAAGATTGTTTTTCAGCAAGGGACAACA	CTCATGAGTTTCATTTGCCAAGTGGAGTGAAAAGTTTGAATGTTCAA	AAGATT	GTGGAG	TRUE	FALSE	ENST00000506357.5
52033431	52033640	-1	4	ENSG00000163069	24	233	52033663	52033454	209	0.6487394957983194	1	1	234	1702	ATTATGTTGTATTTCATTTTTAGCAAAGTTCCAATGGTCCTGTAAAG	ATCCTGGCTGTCATCAATTTAATAGTGAGTATTTGTAAGAATACTCA	TAGCAA	ATAGTG	FALSE	FALSE	ENST00000514133.1
52031852	52031961	-1	4	ENSG00000163069	1703	1812	52031984	52031875	109	0.46554621848739497	0.6487394957983194	2	1813	3800	TTTTCCTCATTCTCCACCTCCAGCTCCCTGGCAGCCAGGCAAGAGAC	GGCAAGTCCCGGTGAAAAAGCCATGTAATTTCCCTCTTGTGACACCT	CAGCTC	CATGTA	FALSE	FALSE	ENST00000514133.1
52029678	52029863	-1	4	ENSG00000163069	3801	3986	52029886	52029701	185	0.1546218487394958	0.46554621848739497	3	3987	4742	AGTGGACTTGTGTTCTTTTTCAGATAACACTTGTTATTTGGGCCGTG	GTCATCACTGGCAACAACCAGCCTGTAAGTTGCCACATTAACTGAAA	CAGATA	CCTGTA	FALSE	FALSE	ENST00000514133.1
52028829	52028921	-1	4	ENSG00000163069	4743	4835	52028944	52028852	92	0	0.1546218487394958	4	4836	4858	ACAATAAACTGTTTTTTTTGAAGATTGTTTTTCAGCAAGGGACAACA	GGCATGCAGTTTTTTGACCCGAGGACTCAAAATATCTTATTCAGCAC	AAGATT	AGGACT	TRUE	FALSE	ENST00000514133.1
52051331	52051791	1	4	ENSG00000163071	24	484	52051308	52051768	460	0.8950490531599361	1	1	485	9111	CACCCCTGGGGCGCGCGGCTGTCACCCAGGGCGGGGCGGCGCGGGCG	GACTTCTGGCTGAAGGAGTACAACGTGAGTCTGGGTGAAAAACCCCC	GTCACC	AACGTG	FALSE	FALSE	ENST00000295213.8
52060419	52060524	1	4	ENSG00000163071	9112	9217	52060396	52060501	105	0.8710928587725302	0.8950490531599361	2	9218	9474	TATCTACTGTTTTGCCCTTGCAGACAAACACGTGTGATCAAAATCTA	TCCTCACAGCAGCAGCCCAAGAAGGTGAGAATGGCCTGTAATTTCCC	CAGACA	AAGGTG	FALSE	FALSE	ENST00000295213.8
52060782	52060897	1	4	ENSG00000163071	9475	9590	52060759	52060874	115	0.8448551220625142	0.8710928587725302	3	9591	10912	TAACTCGTCATTTAACATTTTAGGAGGACGTAATGATGGTGTGGAAA	GACAGCAAGGTCCCCTCTCTGCAGGTAGGGATGCTGAAGGATAACCC	TAGGAG	CAGGTA	FALSE	FALSE	ENST00000295213.8
52062220	52062332	1	4	ENSG00000163071	10913	11025	52062197	52062309	112	0.8193018480492813	0.8448551220625142	4	11026	18513	TTTTTTTTGGTGTATCTTTCCAGGACACGTTTGATAGGGAGAGACAT	TCAATGCAACCAGGTTCAAGACGAGTAAGAGGAATGCAAGTTATCTT	CAGGAC	CGAGTA	FALSE	FALSE	ENST00000295213.8
52069821	52069916	1	4	ENSG00000163071	18514	18609	52069798	52069893	95	0.7976271959844855	0.8193018480492813	5	18610	20609	TTAGTTACTGATTTATCTTACAGTCTGGTTGAAACTGAAAAGAATCT	GGAAATAAATCAGCTGAAAAAGCAGTAAGAAAAAAATTACAGGATTA	CAGTCT	GCAGTA	FALSE	FALSE	ENST00000295213.8
52071917	52072156	1	4	ENSG00000163071	20610	20849	52071894	52072133	239	0.7430983344741044	0.7976271959844855	6	20850	25471	TGCCCTCTCTCTTTGCTGTTCAGGCTTAAATCTCTTCAAGCTCAGGA	TGAGAAAAGTGCACTCCAAGGAAGGTCAGACAAACTCTCAAAGATCT	CAGGCT	AAGGTC	FALSE	FALSE	ENST00000295213.8
52076779	52077040	1	4	ENSG00000163071	25472	25733	52076756	52077017	261	0.6835500798539813	0.7430983344741044	7	25734	27427	GGCTGATTCTCGCTCACCAACAGGTCCTCCAGGAGCCGGTCTCCCAG	CGGATCATCTACATCGCCACAGTGGTATGTGACGCCTGCGGGACTCC	CAGGTC	GTGGTA	FALSE	FALSE	ENST00000295213.8
52078735	52078893	1	4	ENSG00000163071	27428	27586	52078712	52078870	158	0.6475017111567419	0.6835500798539813	8	27587	28436	ATTTGCTGCATTTTTATGTGCAGGAGGCATTCCATGTAGCAAAAATG	TATGATTCTCAAAGCAGTGTCAATGTAAGTGTTGAGTCTTTTATTAG	CAGGAG	AATGTA	FALSE	FALSE	ENST00000295213.8
52079744	52079919	1	4	ENSG00000163071	28437	28612	52079721	52079896	175	0.6075747205110655	0.6475017111567419	9	28613	31079	TGATGCCATCTTTTGTTTTTCAGGATGTGATCCGAGCCATGAATGTC	TGGAGAAGTTTTTAATGATTGCAAGTAAGAGACACAGGAGCAGAAGC	CAGGAT	CAAGTA	FALSE	FALSE	ENST00000295213.8
52082387	52082510	1	4	ENSG00000163071	31080	31203	52082364	52082487	123	0.5795117499429614	0.6075747205110655	10	31204	33608	CTTTTTTTGTATATTGAAAACAGATACCGCCGCAGCTACGACTCGGA	GCTGTCACCAGGAGAGGGGCTTTTGTACGGTGGCCTTGCATAGTGAC	CAGATA	TTTGTA	FALSE	FALSE	ENST00000295213.8
52084916	52084999	1	4	ENSG00000163071	33609	33692	52084893	52084976	83	0.5605749486652978	0.5795117499429614	11	33693	43219	TCTCTTTCTCTCTCTTTTTTAAGTGGAATTCGGTGCGATCTGTAAGT	CGTAGCCAAATTGGTTTAAACACGGTACATATCTATCTAATCATTTT	AAGTGG	ACGGTA	FALSE	FALSE	ENST00000295213.8
52094527	52094572	1	4	ENSG00000163071	43220	43265	52094504	52094549	45	0.5503080082135523	0.5605749486652978	12	43266	43572	CATTATTCTTTTATATTTTCCAGATGTCTCGAAGTCGGAGTCCTTCT	CTCCAATAAGATGTGGATTGCCAAGTAAGTGGGATTAGTTCAGATGG	CAGATG	CAAGTA	FALSE	FALSE	ENST00000295213.8
52094880	52097292	1	4	ENSG00000163071	43573	45985	52094857	52097269	2412	0	0.5503080082135523	13	45986	46008	GAACTGTCTATTTTTCTCCCTAGGATTTTAAAAGCACCAGACCTGCT	GCAATAAAATGCTTTCCTTCTACAGTCCCAAGTTCAATGATGTCCTT	TAGGAT	ACAGTC	TRUE	FALSE	ENST00000295213.8
52051416	52051791	1	4	ENSG00000163071	24	399	52051393	52051768	375	0.33745583038869253	1	1	400	18428	CCCGTCCACGTCAAGGTTTGTTTAATAATCGCCAGGGTATCTATGGC	GACTTCTGGCTGAAGGAGTACAACGTGAGTCTGGGTGAAAAACCCCC	TTTAAT	AACGTG	FALSE	FALSE	ENST00000508915.5
52069821	52069916	1	4	ENSG00000163071	18429	18524	52069798	52069893	95	0.16961130742049468	0.33745583038869253	2	18525	20524	TTAGTTACTGATTTATCTTACAGTCTGGTTGAAACTGAAAAGAATCT	GGAAATAAATCAGCTGAAAAAGCAGTAAGAAAAAAATTACAGGATTA	CAGTCT	GCAGTA	FALSE	FALSE	ENST00000508915.5
52071917	52072013	1	4	ENSG00000163071	20525	20621	52071894	52071990	96	0	0.16961130742049468	3	20622	20644	TGCCCTCTCTCTTTGCTGTTCAGGCTTAAATCTCTTCAAGCTCAGGA	TCAGAGCCTTGGAGCTTGGAGGAGCGGAAGCGTGAGCAGTGGAACTC	CAGGCT	GAGCGG	TRUE	FALSE	ENST00000508915.5
52051416	52051791	1	4	ENSG00000163071	24	399	52051393	52051768	375	0.8662624821683309	1	1	400	9026	CCCGTCCACGTCAAGGTTTGTTTAATAATCGCCAGGGTATCTATGGC	GACTTCTGGCTGAAGGAGTACAACGTGAGTCTGGGTGAAAAACCCCC	TTTAAT	AACGTG	FALSE	FALSE	ENST00000419395.6
52060419	52060524	1	4	ENSG00000163071	9027	9132	52060396	52060501	105	0.8288159771754636	0.8662624821683309	2	9133	9389	TATCTACTGTTTTGCCCTTGCAGACAAACACGTGTGATCAAAATCTA	TCCTCACAGCAGCAGCCCAAGAAGGTGAGAATGGCCTGTAATTTCCC	CAGACA	AAGGTG	FALSE	FALSE	ENST00000419395.6
52060782	52060897	1	4	ENSG00000163071	9390	9505	52060759	52060874	115	0.7878031383737518	0.8288159771754636	3	9506	10827	TAACTCGTCATTTAACATTTTAGGAGGACGTAATGATGGTGTGGAAA	GACAGCAAGGTCCCCTCTCTGCAGGTAGGGATGCTGAAGGATAACCC	TAGGAG	CAGGTA	FALSE	FALSE	ENST00000419395.6
52062220	52062332	1	4	ENSG00000163071	10828	10940	52062197	52062309	112	0.7478601997146933	0.7878031383737518	4	10941	20524	TTTTTTTTGGTGTATCTTTCCAGGACACGTTTGATAGGGAGAGACAT	TCAATGCAACCAGGTTCAAGACGAGTAAGAGGAATGCAAGTTATCTT	CAGGAC	CGAGTA	FALSE	FALSE	ENST00000419395.6
52071917	52072156	1	4	ENSG00000163071	20525	20764	52071894	52072133	239	0.6626248216833095	0.7478601997146933	5	20765	25386	TGCCCTCTCTCTTTGCTGTTCAGGCTTAAATCTCTTCAAGCTCAGGA	TGAGAAAAGTGCACTCCAAGGAAGGTCAGACAAACTCTCAAAGATCT	CAGGCT	AAGGTC	FALSE	FALSE	ENST00000419395.6
52076779	52077040	1	4	ENSG00000163071	25387	25648	52076756	52077017	261	0.5695435092724679	0.6626248216833095	6	25649	27342	GGCTGATTCTCGCTCACCAACAGGTCCTCCAGGAGCCGGTCTCCCAG	CGGATCATCTACATCGCCACAGTGGTATGTGACGCCTGCGGGACTCC	CAGGTC	GTGGTA	FALSE	FALSE	ENST00000419395.6
52078735	52078893	1	4	ENSG00000163071	27343	27501	52078712	52078870	158	0.5131954350927247	0.5695435092724679	7	27502	28351	ATTTGCTGCATTTTTATGTGCAGGAGGCATTCCATGTAGCAAAAATG	TATGATTCTCAAAGCAGTGTCAATGTAAGTGTTGAGTCTTTTATTAG	CAGGAG	AATGTA	FALSE	FALSE	ENST00000419395.6
52079744	52079919	1	4	ENSG00000163071	28352	28527	52079721	52079896	175	0.45078459343794575	0.5131954350927247	8	28528	30994	TGATGCCATCTTTTGTTTTTCAGGATGTGATCCGAGCCATGAATGTC	TGGAGAAGTTTTTAATGATTGCAAGTAAGAGACACAGGAGCAGAAGC	CAGGAT	CAAGTA	FALSE	FALSE	ENST00000419395.6
52082387	52082510	1	4	ENSG00000163071	30995	31118	52082364	52082487	123	0.4069186875891584	0.45078459343794575	9	31119	33523	CTTTTTTTGTATATTGAAAACAGATACCGCCGCAGCTACGACTCGGA	GCTGTCACCAGGAGAGGGGCTTTTGTACGGTGGCCTTGCATAGTGAC	CAGATA	TTTGTA	FALSE	FALSE	ENST00000419395.6
52084916	52084999	1	4	ENSG00000163071	33524	33607	52084893	52084976	83	0.3773181169757489	0.4069186875891584	10	33608	43134	TCTCTTTCTCTCTCTTTTTTAAGTGGAATTCGGTGCGATCTGTAAGT	CGTAGCCAAATTGGTTTAAACACGGTACATATCTATCTAATCATTTT	AAGTGG	ACGGTA	FALSE	FALSE	ENST00000419395.6
52094527	52094572	1	4	ENSG00000163071	43135	43180	52094504	52094549	45	0.36126961483594866	0.3773181169757489	11	43181	43487	CATTATTCTTTTATATTTTCCAGATGTCTCGAAGTCGGAGTCCTTCT	CTCCAATAAGATGTGGATTGCCAAGTAAGTGGGATTAGTTCAGATGG	CAGATG	CAAGTA	FALSE	FALSE	ENST00000419395.6
52094880	52095893	1	4	ENSG00000163071	43488	44501	52094857	52095870	1013	0	0.36126961483594866	12	44502	44524	GAACTGTCTATTTTTCTCCCTAGGATTTTAAAAGCACCAGACCTGCT	TGAAACTTCACGTTCAAGATAAGAATGGAATGTTGCTTTCTTGCAAT	TAGGAT	AGAATG	TRUE	FALSE	ENST00000419395.6
52051461	52051791	1	4	ENSG00000163071	24	354	52051438	52051768	330	0.3989071038251366	1	1	355	9344	GCCGGGCTCAGGCGGCTGCTGGGGAGCCAGGAGACCGCGCGGGACGG	GACTTCTGGCTGAAGGAGTACAACGTGAGTCTGGGTGAAAAACCCCC	GGGGAG	AACGTG	FALSE	FALSE	ENST00000503055.5
52060782	52060897	1	4	ENSG00000163071	9345	9460	52060759	52060874	115	0.18943533697632053	0.3989071038251366	2	9461	10782	TAACTCGTCATTTAACATTTTAGGAGGACGTAATGATGGTGTGGAAA	GACAGCAAGGTCCCCTCTCTGCAGGTAGGGATGCTGAAGGATAACCC	TAGGAG	CAGGTA	FALSE	FALSE	ENST00000503055.5
52062220	52062324	1	4	ENSG00000163071	10783	10887	52062197	52062301	104	0	0.18943533697632053	3	10888	10910	TTTTTTTTGGTGTATCTTTCCAGGACACGTTTGATAGGGAGAGACAT	ACCCGGAGTCAATGCAACCAGGTTCAAGACGAGTAAGAGGAATGCAA	CAGGAC	GTTCAA	TRUE	FALSE	ENST00000503055.5
52051461	52051791	1	4	ENSG00000163071	24	354	52051438	52051768	330	0.8261327713382508	1	1	355	8981	GCCGGGCTCAGGCGGCTGCTGGGGAGCCAGGAGACCGCGCGGGACGG	GACTTCTGGCTGAAGGAGTACAACGTGAGTCTGGGTGAAAAACCCCC	GGGGAG	AACGTG	FALSE	FALSE	ENST00000505320.5
52060419	52060524	1	4	ENSG00000163071	8982	9087	52060396	52060501	105	0.7708113804004215	0.8261327713382508	2	9088	9344	TATCTACTGTTTTGCCCTTGCAGACAAACACGTGTGATCAAAATCTA	TCCTCACAGCAGCAGCCCAAGAAGGTGAGAATGGCCTGTAATTTCCC	CAGACA	AAGGTG	FALSE	FALSE	ENST00000505320.5
52060782	52060897	1	4	ENSG00000163071	9345	9460	52060759	52060874	115	0.7102212855637513	0.7708113804004215	3	9461	10782	TAACTCGTCATTTAACATTTTAGGAGGACGTAATGATGGTGTGGAAA	GACAGCAAGGTCCCCTCTCTGCAGGTAGGGATGCTGAAGGATAACCC	TAGGAG	CAGGTA	FALSE	FALSE	ENST00000505320.5
52062220	52062332	1	4	ENSG00000163071	10783	10895	52062197	52062309	112	0.6512118018967334	0.7102212855637513	4	10896	18383	TTTTTTTTGGTGTATCTTTCCAGGACACGTTTGATAGGGAGAGACAT	TCAATGCAACCAGGTTCAAGACGAGTAAGAGGAATGCAAGTTATCTT	CAGGAC	CGAGTA	FALSE	FALSE	ENST00000505320.5
52069821	52069916	1	4	ENSG00000163071	18384	18479	52069798	52069893	95	0.601159114857745	0.6512118018967334	5	18480	20479	TTAGTTACTGATTTATCTTACAGTCTGGTTGAAACTGAAAAGAATCT	GGAAATAAATCAGCTGAAAAAGCAGTAAGAAAAAAATTACAGGATTA	CAGTCT	GCAGTA	FALSE	FALSE	ENST00000505320.5
52071917	52072156	1	4	ENSG00000163071	20480	20719	52071894	52072133	239	0.4752370916754478	0.601159114857745	6	20720	25341	TGCCCTCTCTCTTTGCTGTTCAGGCTTAAATCTCTTCAAGCTCAGGA	TGAGAAAAGTGCACTCCAAGGAAGGTCAGACAAACTCTCAAAGATCT	CAGGCT	AAGGTC	FALSE	FALSE	ENST00000505320.5
52076779	52077040	1	4	ENSG00000163071	25342	25603	52076756	52077017	261	0.3377239199157007	0.4752370916754478	7	25604	27297	GGCTGATTCTCGCTCACCAACAGGTCCTCCAGGAGCCGGTCTCCCAG	CGGATCATCTACATCGCCACAGTGGTATGTGACGCCTGCGGGACTCC	CAGGTC	GTGGTA	FALSE	FALSE	ENST00000505320.5
52078735	52078893	1	4	ENSG00000163071	27298	27456	52078712	52078870	158	0.25447839831401475	0.3377239199157007	8	27457	28306	ATTTGCTGCATTTTTATGTGCAGGAGGCATTCCATGTAGCAAAAATG	TATGATTCTCAAAGCAGTGTCAATGTAAGTGTTGAGTCTTTTATTAG	CAGGAG	AATGTA	FALSE	FALSE	ENST00000505320.5
52079744	52079919	1	4	ENSG00000163071	28307	28482	52079721	52079896	175	0.16227608008429928	0.25447839831401475	9	28483	30949	TGATGCCATCTTTTGTTTTTCAGGATGTGATCCGAGCCATGAATGTC	TGGAGAAGTTTTTAATGATTGCAAGTAAGAGACACAGGAGCAGAAGC	CAGGAT	CAAGTA	FALSE	FALSE	ENST00000505320.5
52082387	52082560	1	4	ENSG00000163071	30950	31123	52082364	52082537	173	0.07112750263435197	0.16227608008429928	10	31124	33478	CTTTTTTTGTATATTGAAAACAGATACCGCCGCAGCTACGACTCGGA	TCATCCCAAGTGTTTGATTCACAAGTTCGAGAACATTTATAAACCCA	CAGATA	CAAGTT	FALSE	FALSE	ENST00000505320.5
52084916	52084999	1	4	ENSG00000163071	33479	33562	52084893	52084976	83	0.0273972602739726	0.07112750263435197	11	33563	43089	TCTCTTTCTCTCTCTTTTTTAAGTGGAATTCGGTGCGATCTGTAAGT	CGTAGCCAAATTGGTTTAAACACGGTACATATCTATCTAATCATTTT	AAGTGG	ACGGTA	FALSE	FALSE	ENST00000505320.5
52094527	52094572	1	4	ENSG00000163071	43090	43135	52094504	52094549	45	0.0036880927291885746	0.0273972602739726	12	43136	43442	CATTATTCTTTTATATTTTCCAGATGTCTCGAAGTCGGAGTCCTTCT	CTCCAATAAGATGTGGATTGCCAAGTAAGTGGGATTAGTTCAGATGG	CAGATG	CAAGTA	FALSE	FALSE	ENST00000505320.5
52094880	52094887	1	4	ENSG00000163071	43443	43450	52094857	52094864	7	0	0.0036880927291885746	13	43451	43473	GAACTGTCTATTTTTCTCCCTAGGATTTTAAAAGCACCAGACCTGCT	CTATTTTTCTCCCTAGGATTTTAAAAGCACCAGACCTGCTCCTTTGA	TAGGAT	TAAAAG	TRUE	FALSE	ENST00000505320.5
52051542	52051791	1	4	ENSG00000163071	24	273	52051519	52051768	249	0.5736301369863014	1	1	274	8900	TCCCCTCTGGCTTCCCGAACCCGGCCAGGTCCGACCCGAGGGGGAGG	GACTTCTGGCTGAAGGAGTACAACGTGAGTCTGGGTGAAAAACCCCC	CCGGCC	AACGTG	FALSE	FALSE	ENST00000505038.1
52060419	52060524	1	4	ENSG00000163071	8901	9006	52060396	52060501	105	0.3938356164383562	0.5736301369863014	2	9007	9263	TATCTACTGTTTTGCCCTTGCAGACAAACACGTGTGATCAAAATCTA	TCCTCACAGCAGCAGCCCAAGAAGGTGAGAATGGCCTGTAATTTCCC	CAGACA	AAGGTG	FALSE	FALSE	ENST00000505038.1
52060782	52060897	1	4	ENSG00000163071	9264	9379	52060759	52060874	115	0.19691780821917804	0.3938356164383562	3	9380	20398	TAACTCGTCATTTAACATTTTAGGAGGACGTAATGATGGTGTGGAAA	GACAGCAAGGTCCCCTCTCTGCAGGTAGGGATGCTGAAGGATAACCC	TAGGAG	CAGGTA	FALSE	FALSE	ENST00000505038.1
52071917	52072032	1	4	ENSG00000163071	20399	20514	52071894	52072009	115	0	0.19691780821917804	4	20515	20537	TGCCCTCTCTCTTTGCTGTTCAGGCTTAAATCTCTTCAAGCTCAGGA	AGGAGCGGAAGCGTGAGCAGTGGAACTCACTCAAGCAGAATGCAGAC	CAGGCT	GGAACT	TRUE	FALSE	ENST00000505038.1
52659115	52659335	-1	4	ENSG00000109189	24	244	52659358	52659138	220	0.9723096286972939	1	1	245	28214	CTCCGCCACTCCCCGCCCCTCCGCGCTCCCTCCCCGCCCTCCCCGCG	AACATCGCCTCCATCTGTAATATGGTGAGTGGCCGAGCCGCCTCGGG	CCGCGC	ATGGTG	FALSE	FALSE	ENST00000441222.7
52631064	52631144	-1	4	ENSG00000109189	28215	28295	52631167	52631087	80	0.9622404027690371	0.9723096286972939	2	28296	31195	CTTTTGCTATTTTTCTCTTTTAGGGCACCAATGCCTCTGCTCTGGAA	GAACACTATTTCGGATTGGTCAATGTAAGTATGTAAAATGTATTATT	TAGGGC	AATGTA	FALSE	FALSE	ENST00000441222.7
52627950	52628163	-1	4	ENSG00000109189	31196	31409	52628186	52627973	213	0.9354310887350535	0.9622404027690371	3	31410	33111	CCATCCCTCTTGTCCCTTGGCAGTTTGGAAACACATGCTACTGTAAC	TTTCAAGGCTGAGAAAAGAGAATGGTGAGTAGTATGCAGTATAATGT	CAGTTT	ATGGTG	FALSE	FALSE	ENST00000441222.7
52626018	52626247	-1	4	ENSG00000109189	33112	33341	52626270	52626041	229	0.9066079295154185	0.9354310887350535	4	33342	48741	AATAACCACCTTCTCCTTTCCAGATCTCTTTGATAACTACATGCAGC	ACTCGATGCTTGAACTGTGAAACTGTAAGTACTAGGGGAGCTCTTAT	CAGATC	ACTGTA	FALSE	FALSE	ENST00000441222.7
52610541	52610617	-1	4	ENSG00000109189	48742	48818	52610640	52610564	76	0.8970421648835746	0.9066079295154185	5	48819	54774	ATTGTTTCTGTTTTTTGTTTCAGGTTAGTAGCAAAGATGAAGATTTT	TACATCCATTACCCACTGTCTAAGGTATATGAACTCTGAGGCAGTTT	CAGGTT	AAGGTA	FALSE	FALSE	ENST00000441222.7
52604501	52604584	-1	4	ENSG00000109189	54775	54858	52604607	52604524	83	0.8865953429830082	0.8970421648835746	6	54859	57304	GATGGAAATATTTTCCTCTACAGAGACTTCAGCAACACAGAAACACT	CAGCAAACAAGAAGCCCAGAAAAGGTAGGTAAAGATTTAGCTCAGGG	CAGAGA	AAGGTA	FALSE	FALSE	ENST00000441222.7
52601857	52602054	-1	4	ENSG00000109189	57305	57502	52602077	52601880	197	0.861799874134676	0.8865953429830082	7	57503	60652	TTTTCTATTTCTTGGTTTCTTAGGATGAGGGTAAAAAAGCTGCCCAT	TGCGGTGGTCGTTCACTGTGGCAGGTAAGGGCAAGACTGGAAGCAGG	TAGGAT	CAGGTA	FALSE	FALSE	ENST00000441222.7
52598628	52598706	-1	4	ENSG00000109189	60653	60731	52598729	52598651	78	0.8519823788546256	0.861799874134676	8	60732	61617	GCCTTTTATTTGTTCTTTTCCAGTGGTCCTAATCGTGGGCATTATAT	TTGTTTGATGATGACATTGTAGAGGTTGGTTTGCAGATTATTCTCCA	CAGTGG	GAGGTT	FALSE	FALSE	ENST00000441222.7
52590972	52597741	-1	4	ENSG00000109189	61618	68387	52597764	52590995	6769	0	0.8519823788546256	9	68388	68410	GTTTTCTTTCTCCTTTATTGCAGAAAATAGATGCTCAAGCTATTGAA	GTGAAATAAATTGTTTGAAAACTCTTTGAAGAGAAATGGCTTCAGTA	CAGAAA	CTCTTT	TRUE	FALSE	ENST00000441222.7
52659115	52659290	-1	4	ENSG00000109189	24	199	52659313	52659138	175	0.9620719549198092	1	1	200	31150	CGCCGCCGCCTCCTCCTCCCGGCCTCCCTCTCCCAGCCAAACTGAAA	AACATCGCCTCCATCTGTAATATGGTGAGTGGCCGAGCCGCCTCGGG	GGCCTC	ATGGTG	FALSE	FALSE	ENST00000451218.6
52627950	52628163	-1	4	ENSG00000109189	31151	31364	52628186	52627973	213	0.9159081057650629	0.9620719549198092	2	31365	33066	CCATCCCTCTTGTCCCTTGGCAGTTTGGAAACACATGCTACTGTAAC	TTTCAAGGCTGAGAAAAGAGAATGGTGAGTAGTATGCAGTATAATGT	CAGTTT	ATGGTG	FALSE	FALSE	ENST00000451218.6
52626018	52626247	-1	4	ENSG00000109189	33067	33296	52626270	52626041	229	0.8662765496315561	0.9159081057650629	3	33297	48696	AATAACCACCTTCTCCTTTCCAGATCTCTTTGATAACTACATGCAGC	ACTCGATGCTTGAACTGTGAAACTGTAAGTACTAGGGGAGCTCTTAT	CAGATC	ACTGTA	FALSE	FALSE	ENST00000451218.6
52610541	52610617	-1	4	ENSG00000109189	48697	48773	52610640	52610564	76	0.8498049414824447	0.8662765496315561	4	48774	54729	ATTGTTTCTGTTTTTTGTTTCAGGTTAGTAGCAAAGATGAAGATTTT	TACATCCATTACCCACTGTCTAAGGTATATGAACTCTGAGGCAGTTT	CAGGTT	AAGGTA	FALSE	FALSE	ENST00000451218.6
52604501	52604584	-1	4	ENSG00000109189	54730	54813	52604607	52604524	83	0.8318162115301257	0.8498049414824447	5	54814	57259	GATGGAAATATTTTCCTCTACAGAGACTTCAGCAACACAGAAACACT	CAGCAAACAAGAAGCCCAGAAAAGGTAGGTAAAGATTTAGCTCAGGG	CAGAGA	AAGGTA	FALSE	FALSE	ENST00000451218.6
52601857	52602054	-1	4	ENSG00000109189	57260	57457	52602077	52601880	197	0.7891200693541396	0.8318162115301257	6	57458	60607	TTTTCTATTTCTTGGTTTCTTAGGATGAGGGTAAAAAAGCTGCCCAT	TGCGGTGGTCGTTCACTGTGGCAGGTAAGGGCAAGACTGGAAGCAGG	TAGGAT	CAGGTA	FALSE	FALSE	ENST00000451218.6
52598628	52598706	-1	4	ENSG00000109189	60608	60686	52598729	52598651	78	0.7722149978326831	0.7891200693541396	7	60687	61572	GCCTTTTATTTGTTCTTTTCCAGTGGTCCTAATCGTGGGCATTATAT	TTGTTTGATGATGACATTGTAGAGGTTGGTTTGCAGATTATTCTCCA	CAGTGG	GAGGTT	FALSE	FALSE	ENST00000451218.6
52594178	52597741	-1	4	ENSG00000109189	61573	65136	52597764	52594201	3563	0	0.7722149978326831	8	65137	65159	GTTTTCTTTCTCCTTTATTGCAGAAAATAGATGCTCAAGCTATTGAA	AAAAATAAATAAATGAATAAAATGGGAATTCTCTTTCTAGAGAATTA	CAGAAA	ATGGGA	TRUE	FALSE	ENST00000451218.6
52659115	52659275	-1	4	ENSG00000109189	24	184	52659298	52659138	160	0.9340478153338829	1	1	185	1017	CTCCCGGCCTCCCTCTCCCAGCCAAACTGAAAGCCGGACCCCAGGCC	AACATCGCCTCCATCTGTAATATGGTGAGTGGCCGAGCCGCCTCGGG	GCCAAA	ATGGTG	FALSE	FALSE	ENST00000503060.5
52658174	52658281	-1	4	ENSG00000109189	1018	1125	52658304	52658197	107	0.8899422918384171	0.9340478153338829	2	1126	2726	CATTGCTTTCCCTTTTTCTGTAGGAAGAACCTCCAGCCCTTGGGTCC	TAAGGCATTGCTGTCCCTTGCAGGGTGAGATGATGTGTGTTTTGCCT	TAGGAA	AGGGTG	FALSE	FALSE	ENST00000503060.5
52656296	52656572	-1	4	ENSG00000109189	2727	3003	52656595	52656319	276	0.7761747732893652	0.8899422918384171	3	3004	28154	CTCATTGTTATGTCATCTACCAGGTGTTTAAGGGACAGTGGAGATCA	TGCTCAATAATGAATTGTTTTCAGGTAGGTGTCTTACAGGTCCCTTC	CAGGTG	CAGGTA	FALSE	FALSE	ENST00000503060.5
52631064	52631144	-1	4	ENSG00000109189	28155	28235	52631167	52631087	80	0.7431986809563067	0.7761747732893652	4	28236	31135	CTTTTGCTATTTTTCTCTTTTAGGGCACCAATGCCTCTGCTCTGGAA	GAACACTATTTCGGATTGGTCAATGTAAGTATGTAAAATGTATTATT	TAGGGC	AATGTA	FALSE	FALSE	ENST00000503060.5
52627950	52628163	-1	4	ENSG00000109189	31136	31349	52628186	52627973	213	0.6553998351195383	0.7431986809563067	5	31350	33051	CCATCCCTCTTGTCCCTTGGCAGTTTGGAAACACATGCTACTGTAAC	TTTCAAGGCTGAGAAAAGAGAATGGTGAGTAGTATGCAGTATAATGT	CAGTTT	ATGGTG	FALSE	FALSE	ENST00000503060.5
52626018	52626247	-1	4	ENSG00000109189	33052	33281	52626270	52626041	229	0.5610057708161582	0.6553998351195383	6	33282	48681	AATAACCACCTTCTCCTTTCCAGATCTCTTTGATAACTACATGCAGC	ACTCGATGCTTGAACTGTGAAACTGTAAGTACTAGGGGAGCTCTTAT	CAGATC	ACTGTA	FALSE	FALSE	ENST00000503060.5
52610541	52610617	-1	4	ENSG00000109189	48682	48758	52610640	52610564	76	0.5296784830997527	0.5610057708161582	7	48759	54714	ATTGTTTCTGTTTTTTGTTTCAGGTTAGTAGCAAAGATGAAGATTTT	TACATCCATTACCCACTGTCTAAGGTATATGAACTCTGAGGCAGTTT	CAGGTT	AAGGTA	FALSE	FALSE	ENST00000503060.5
52604501	52604584	-1	4	ENSG00000109189	54715	54798	52604607	52604524	83	0.49546578730420443	0.5296784830997527	8	54799	57244	GATGGAAATATTTTCCTCTACAGAGACTTCAGCAACACAGAAACACT	CAGCAAACAAGAAGCCCAGAAAAGGTAGGTAAAGATTTAGCTCAGGG	CAGAGA	AAGGTA	FALSE	FALSE	ENST00000503060.5
52601857	52602054	-1	4	ENSG00000109189	57245	57442	52602077	52601880	197	0.4142621599340478	0.49546578730420443	9	57443	60592	TTTTCTATTTCTTGGTTTCTTAGGATGAGGGTAAAAAAGCTGCCCAT	TGCGGTGGTCGTTCACTGTGGCAGGTAAGGGCAAGACTGGAAGCAGG	TAGGAT	CAGGTA	FALSE	FALSE	ENST00000503060.5
52598628	52598706	-1	4	ENSG00000109189	60593	60671	52598729	52598651	78	0.38211046990931574	0.4142621599340478	10	60672	61557	GCCTTTTATTTGTTCTTTTCCAGTGGTCCTAATCGTGGGCATTATAT	TTGTTTGATGATGACATTGTAGAGGTTGGTTTGCAGATTATTCTCCA	CAGTGG	GAGGTT	FALSE	FALSE	ENST00000503060.5
52596814	52597741	-1	4	ENSG00000109189	61558	62485	52597764	52596837	927	0	0.38211046990931574	11	62486	62508	GTTTTCTTTCTCCTTTATTGCAGAAAATAGATGCTCAAGCTATTGAA	TTGTATTTATCCTGTATCCGGCACTGCTAAGCTTTTCAAGGTATCTT	CAGAAA	CACTGC	TRUE	FALSE	ENST00000503060.5
52659115	52659298	-1	4	ENSG00000109189	24	207	52659321	52659138	183	0.8841038632045598	1	1	208	1040	CCTCCCCGCGCCGCCGCCTCCTCCTCCCGGCCTCCCTCTCCCAGCCA	AACATCGCCTCCATCTGTAATATGGTGAGTGGCCGAGCCGCCTCGGG	CTCCTC	ATGGTG	FALSE	FALSE	ENST00000514536.5
52658174	52658281	-1	4	ENSG00000109189	1041	1148	52658304	52658197	107	0.8163394553514882	0.8841038632045598	2	1149	28177	CATTGCTTTCCCTTTTTCTGTAGGAAGAACCTCCAGCCCTTGGGTCC	TAAGGCATTGCTGTCCCTTGCAGGGTGAGATGATGTGTGTTTTGCCT	TAGGAA	AGGGTG	FALSE	FALSE	ENST00000514536.5
52631064	52631144	-1	4	ENSG00000109189	28178	28258	52631167	52631087	80	0.765674477517416	0.8163394553514882	3	28259	31158	CTTTTGCTATTTTTCTCTTTTAGGGCACCAATGCCTCTGCTCTGGAA	GAACACTATTTCGGATTGGTCAATGTAAGTATGTAAAATGTATTATT	TAGGGC	AATGTA	FALSE	FALSE	ENST00000514536.5
52627950	52628163	-1	4	ENSG00000109189	31159	31372	52628186	52627973	213	0.6307789740341989	0.765674477517416	4	31373	33074	CCATCCCTCTTGTCCCTTGGCAGTTTGGAAACACATGCTACTGTAAC	TTTCAAGGCTGAGAAAAGAGAATGGTGAGTAGTATGCAGTATAATGT	CAGTTT	ATGGTG	FALSE	FALSE	ENST00000514536.5
52626018	52626247	-1	4	ENSG00000109189	33075	33304	52626270	52626041	229	0.48575047498416724	0.6307789740341989	5	33305	48704	AATAACCACCTTCTCCTTTCCAGATCTCTTTGATAACTACATGCAGC	ACTCGATGCTTGAACTGTGAAACTGTAAGTACTAGGGGAGCTCTTAT	CAGATC	ACTGTA	FALSE	FALSE	ENST00000514536.5
52610541	52610617	-1	4	ENSG00000109189	48705	48781	52610640	52610564	76	0.4376187460417986	0.48575047498416724	6	48782	54737	ATTGTTTCTGTTTTTTGTTTCAGGTTAGTAGCAAAGATGAAGATTTT	TACATCCATTACCCACTGTCTAAGGTATATGAACTCTGAGGCAGTTT	CAGGTT	AAGGTA	FALSE	FALSE	ENST00000514536.5
52604501	52604584	-1	4	ENSG00000109189	54738	54821	52604607	52604524	83	0.3850538315389487	0.4376187460417986	7	54822	57267	GATGGAAATATTTTCCTCTACAGAGACTTCAGCAACACAGAAACACT	CAGCAAACAAGAAGCCCAGAAAAGGTAGGTAAAGATTTAGCTCAGGG	CAGAGA	AAGGTA	FALSE	FALSE	ENST00000514536.5
52601857	52602054	-1	4	ENSG00000109189	57268	57465	52602077	52601880	197	0.2602913236225459	0.3850538315389487	8	57466	60615	TTTTCTATTTCTTGGTTTCTTAGGATGAGGGTAAAAAAGCTGCCCAT	TGCGGTGGTCGTTCACTGTGGCAGGTAAGGGCAAGACTGGAAGCAGG	TAGGAT	CAGGTA	FALSE	FALSE	ENST00000514536.5
52598569	52598706	-1	4	ENSG00000109189	60616	60753	52598729	52598592	137	0.17352754908169732	0.2602913236225459	9	60754	61580	GCCTTTTATTTGTTCTTTTCCAGTGGTCCTAATCGTGGGCATTATAT	CATCAGTAGTATTTCGGAGAATGTGTATGTATAGACATTTTCTAAAA	CAGTGG	TGTGTA	FALSE	FALSE	ENST00000514536.5
52597467	52597741	-1	4	ENSG00000109189	61581	61855	52597764	52597490	274	0	0.17352754908169732	10	61856	61878	GTTTTCTTTCTCCTTTATTGCAGAAAATAGATGCTCAAGCTATTGAA	TGTTTTTACATGCAGCACTACTCTTGGTTTTATTTCAGTCTGACATA	CAGAAA	TCTTGG	TRUE	FALSE	ENST00000514536.5
52656296	52656590	-1	4	ENSG00000109189	24	318	52656613	52656319	294	0.7914893617021277	1	1	319	25469	ATTGTCAACATCATCTTTCTCATTGTTATGTCATCTACCAGGTGTTT	TGCTCAATAATGAATTGTTTTCAGGTAGGTGTCTTACAGGTCCCTTC	CATTGT	CAGGTA	FALSE	FALSE	ENST00000508499.5
52631064	52631144	-1	4	ENSG00000109189	25470	25550	52631167	52631087	80	0.7347517730496453	0.7914893617021277	2	25551	28450	CTTTTGCTATTTTTCTCTTTTAGGGCACCAATGCCTCTGCTCTGGAA	GAACACTATTTCGGATTGGTCAATGTAAGTATGTAAAATGTATTATT	TAGGGC	AATGTA	FALSE	FALSE	ENST00000508499.5
52627950	52628163	-1	4	ENSG00000109189	28451	28664	52628186	52627973	213	0.5836879432624114	0.7347517730496453	3	28665	30366	CCATCCCTCTTGTCCCTTGGCAGTTTGGAAACACATGCTACTGTAAC	TTTCAAGGCTGAGAAAAGAGAATGGTGAGTAGTATGCAGTATAATGT	CAGTTT	ATGGTG	FALSE	FALSE	ENST00000508499.5
52626018	52626247	-1	4	ENSG00000109189	30367	30596	52626270	52626041	229	0.4212765957446809	0.5836879432624114	4	30597	45996	AATAACCACCTTCTCCTTTCCAGATCTCTTTGATAACTACATGCAGC	ACTCGATGCTTGAACTGTGAAACTGTAAGTACTAGGGGAGCTCTTAT	CAGATC	ACTGTA	FALSE	FALSE	ENST00000508499.5
52610541	52610617	-1	4	ENSG00000109189	45997	46073	52610640	52610564	76	0.36737588652482267	0.4212765957446809	5	46074	52029	ATTGTTTCTGTTTTTTGTTTCAGGTTAGTAGCAAAGATGAAGATTTT	TACATCCATTACCCACTGTCTAAGGTATATGAACTCTGAGGCAGTTT	CAGGTT	AAGGTA	FALSE	FALSE	ENST00000508499.5
52604501	52604584	-1	4	ENSG00000109189	52030	52113	52604607	52604524	83	0.3085106382978723	0.36737588652482267	6	52114	54559	GATGGAAATATTTTCCTCTACAGAGACTTCAGCAACACAGAAACACT	CAGCAAACAAGAAGCCCAGAAAAGGTAGGTAAAGATTTAGCTCAGGG	CAGAGA	AAGGTA	FALSE	FALSE	ENST00000508499.5
52601857	52602054	-1	4	ENSG00000109189	54560	54757	52602077	52601880	197	0.16879432624113477	0.3085106382978723	7	54758	57907	TTTTCTATTTCTTGGTTTCTTAGGATGAGGGTAAAAAAGCTGCCCAT	TGCGGTGGTCGTTCACTGTGGCAGGTAAGGGCAAGACTGGAAGCAGG	TAGGAT	CAGGTA	FALSE	FALSE	ENST00000508499.5
52598628	52598706	-1	4	ENSG00000109189	57908	57986	52598729	52598651	78	0.11347517730496459	0.16879432624113477	8	57987	58872	GCCTTTTATTTGTTCTTTTCCAGTGGTCCTAATCGTGGGCATTATAT	TTGTTTGATGATGACATTGTAGAGGTTGGTTTGCAGATTATTCTCCA	CAGTGG	GAGGTT	FALSE	FALSE	ENST00000508499.5
52597581	52597741	-1	4	ENSG00000109189	58873	59033	52597764	52597604	160	0	0.11347517730496459	9	59034	59056	GTTTTCTTTCTCCTTTATTGCAGAAAATAGATGCTCAAGCTATTGAA	ATGTTCACAGCACTGTCACCCGGCTTCTCCGCAGGCTTTCCTCTTCC	CAGAAA	GGCTTC	TRUE	FALSE	ENST00000508499.5
52656296	52656526	-1	4	ENSG00000109189	24	254	52656549	52656319	230	0.5032397408207343	1	1	255	25405	ATGCCATTTCAGACCTGGTGGAAGCAACCACTAATATAAACACCTCC	TGCTCAATAATGAATTGTTTTCAGGTAGGTGTCTTACAGGTCCCTTC	GAAGCA	CAGGTA	FALSE	FALSE	ENST00000512656.1
52631064	52631144	-1	4	ENSG00000109189	25406	25486	52631167	52631087	80	0.33045356371490275	0.5032397408207343	2	25487	26864	CTTTTGCTATTTTTCTCTTTTAGGGCACCAATGCCTCTGCTCTGGAA	GAACACTATTTCGGATTGGTCAATGTAAGTATGTAAAATGTATTATT	TAGGGC	AATGTA	FALSE	FALSE	ENST00000512656.1
52629634	52629685	-1	4	ENSG00000109189	26865	26916	52629708	52629657	51	0.22030237580993517	0.33045356371490275	3	26917	28386	TGTTCGTTCCTTTCCCTTCCCAGGAGTTGTCCACTGAATTGGGGCCA	TTACTGAAGGGTGTCTGGGGAAAGGTGAGATACTGAGTAAGAGAGGA	CAGGAG	AAGGTG	FALSE	FALSE	ENST00000512656.1
52628061	52628163	-1	4	ENSG00000109189	28387	28489	52628186	52628084	102	0	0.22030237580993517	4	28490	28512	CCATCCCTCTTGTCCCTTGGCAGTTTGGAAACACATGCTACTGTAAC	ACAAGGCCCAGCAAAAGAAGAAGGAAAACTTGCTGACGTGCCTGGCG	CAGTTT	AGGAAA	TRUE	FALSE	ENST00000512656.1
52751343	52751640	-1	4	ENSG00000226887	24	321	52751663	52751366	297	0.9223935197282467	1	1	322	594	TCCTCCCAGCCCCGCCCTCGCCCAGAGTCTTCCCTGCGCCGAAAGCG	CAGTTTATCCCTCGGAGTTGCACTGTGAGTGCGTTTCTGCCCTTTGG	CCCAGA	ACTGTG	FALSE	FALSE	ENST00000443173.5
52750930	52751069	-1	4	ENSG00000226887	595	734	52751092	52750953	139	0.8860726417559446	0.9223935197282467	2	735	5720	AAGTTTGCGCTTTGCCTCCCTAGGGCAGACACGCCGCTACTTTGTAG	CGGCAGCCTCAGTTTTAAGCGCAGGTATGTTCCTACCCTTGAGCGGG	TAGGGC	CAGGTA	FALSE	FALSE	ENST00000443173.5
52742552	52745943	-1	4	ENSG00000226887	5721	9112	52745966	52742575	3391	0	0.8860726417559446	3	9113	9135	GACCCTGCCATCTTTTCAACCAGGTGATCAAGTATATCTGAAAGTTT	AATAAAACAGGAAAAGCCATTCACAATTGAAAGTGATTCACATGTAA	CAGGTG	CACAAT	TRUE	FALSE	ENST00000443173.5
52751343	52751399	-1	4	ENSG00000226887	24	80	52751422	52751366	56	0.9795620437956204	1	1	81	353	TCAGTTCCCGCCGCGAGCCTTCTTCTTGGTCTTCTGGCCTGGCGGCG	CAGTTTATCCCTCGGAGTTGCACTGTGAGTGCGTTTCTGCCCTTTGG	TCTTCT	ACTGTG	FALSE	FALSE	ENST00000440542.1
52750930	52751069	-1	4	ENSG00000226887	354	493	52751092	52750953	139	0.9288321167883211	0.9795620437956204	2	494	593	AAGTTTGCGCTTTGCCTCCCTAGGGCAGACACGCCGCTACTTTGTAG	CGGCAGCCTCAGTTTTAAGCGCAGGTATGTTCCTACCCTTGAGCGGG	TAGGGC	CAGGTA	FALSE	FALSE	ENST00000440542.1
52750710	52750829	-1	4	ENSG00000226887	594	713	52750852	52750733	119	0.8854014598540146	0.9288321167883211	3	714	5479	TCTGAATCCTGCTCGCTTAACAGGAAGGCAATAGAGGCTGTGCTCTG	GCATGGTTCCTGTCTTTAGGACTTGTGAGTATAACGCTTTATTTTTT	CAGGAA	CTTGTG	FALSE	FALSE	ENST00000440542.1
52743517	52745943	-1	4	ENSG00000226887	5480	7906	52745966	52743540	2426	0	0.8854014598540146	4	7907	7929	GACCCTGCCATCTTTTCAACCAGGTGATCAAGTATATCTGAAAGTTT	ATGTTTTTTCTATTGATCTGTTAATTTGCAAGCCCCCAAACACTGGA	CAGGTG	TAATTT	TRUE	FALSE	ENST00000440542.1
52862290	52862649	1	4	ENSG00000128045	24	383	52862267	52862626	359	0.8196885986941236	1	1	384	1001	AGGGGGCGGGGCCGGCCGCGGAGAAAACAGCCGGCGCGCCGCGCGAG	GCGCCAGCGGCGTGGGCAAGACCGGTGAGTCGTCGCGCTTAGCCCTG	GAGAAA	CCGGTG	FALSE	FALSE	ENST00000248706.4
52863268	52863324	1	4	ENSG00000128045	1002	1058	52863245	52863301	56	0.7915620291310899	0.8196885986941236	2	1059	2211	ACGTTCTTTTTTCTGACGTGCAGCACTGGTGGTCCGGTTCCTCACCA	TCGGTGACTATGAAAGAAATGCAGGTGAGACAATGCATTTGAGAAAA	CAGCAC	CAGGTG	FALSE	FALSE	ENST00000248706.4
52864478	52864554	1	4	ENSG00000128045	2212	2288	52864455	52864531	76	0.7533902561526871	0.7915620291310899	3	2289	3068	ATCTCTTTTATTTGCCTTCATAGGTAATCTCTATACTAGACAAGTTC	GTTCAAGACACTCCAGGTATTCAGGTGAGAAGCTCTGAGACTCTGGG	TAGGTA	CAGGTG	FALSE	FALSE	ENST00000248706.4
52865335	52866835	1	4	ENSG00000128045	3069	4569	52865312	52866812	1500	0	0.7533902561526871	4	4570	4592	TTGCCATCACTCCTCTCTTTCAGGTCCATGAGAACAGCCTGAGCTGC	ACAATAAATCGCATTTGAAAAAGAGCAGATGTCTAACTTCGTCTCTA	CAGGTC	AGAGCA	TRUE	FALSE	ENST00000248706.4
53365104	53366075	-1	4	ENSG00000184178	24	995	53366098	53365127	971	0.6934006946637197	1	1	996	13332	TTTAACGTCATCACCGAGCGCCATCAGGGAGCGTGTCAGAGGCCGAC	TGGACAGAACCCTGGATCTCACAGGTAAGTGCATTGCTCTGGAGTTC	CCATCA	CAGGTA	FALSE	FALSE	ENST00000401642.7
53352598	53352766	-1	4	ENSG00000184178	13333	13501	53352789	53352621	168	0.6403536469845279	0.6934006946637197	2	13502	52335	CATCATCTTGTCTGCTTAAACAGGAGCAGTTGGACATCATGGAGACA	ACCAGGCTGTCTTTCACAATCCAGGTAAGATATATAGTTTTTGTCAT	CAGGAG	CAGGTA	FALSE	FALSE	ENST00000401642.7
53313636	53313763	-1	4	ENSG00000184178	52336	52463	53313786	53313659	127	0.6002526049889485	0.6403536469845279	3	52464	92097	CTCTTTTTGTGATTTTCCTGCAGTGACACCACAGCCAAAGCCCTATG	ACCTGCCAATCAAGATGAGTATGGGTAAGCCTAAACCTAGGACACAG	CAGTGA	TGGGTA	FALSE	FALSE	ENST00000401642.7
53273826	53274001	-1	4	ENSG00000184178	92098	92273	53274024	53273849	175	0.5449952636564572	0.6002526049889485	4	92274	220516	CTGATAAATTCTTATGTTTCCAGGGAGAGTCACACCGGGACAGCTCA	GCTTTTGAAAGGCTCCTTCTTCAGGTATGTTGCTATGGGAACCTCGT	CAGGGA	CAGGTA	FALSE	FALSE	ENST00000401642.7
53145333	53145582	-1	4	ENSG00000184178	220517	220766	53145605	53145356	249	0.4663719608462267	0.5449952636564572	5	220767	445228	TTTCATATCATTTTTTATTTTAGAGCATTGGGGAGTCAGCAATGTCC	CACCTTTGCTGCAAAAAATTACGGGTGAGTGTCTAACAAAGATACAG	TAGAGC	CGGGTG	FALSE	FALSE	ENST00000401642.7
52920725	52920870	-1	4	ENSG00000184178	445229	445374	52920893	52920748	145	0.4205873065993053	0.4663719608462267	6	445375	458507	AAAATATCTCTGGATTTTTTCAGACTGGGACTCTTCAATTAATCTGA	GTTCCTGGAAATCATACCCACCAGGCAAGTATATACGTTTTAAAGTA	CAGACT	CAGGCA	FALSE	FALSE	ENST00000401642.7
52907457	52907591	-1	4	ENSG00000184178	458508	458642	52907614	52907480	134	0.3782759709504263	0.4205873065993053	7	458643	480232	CTCATAGTATTTTGTCTTTCCAGGCATCTTATAAGCCATTGTTGAAG	ACTGGATTTAGCATGTTCATGAAGGTAAAGTAACCATGGAGAGGTAA	CAGGCA	AAGGTA	FALSE	FALSE	ENST00000401642.7
52885747	52885866	-1	4	ENSG00000184178	480233	480352	52885889	52885770	119	0.34070097884433215	0.3782759709504263	8	480353	492037	ATTGCTGGTGTTTTGTTTTGCAGGTGAGCCGGCCTCATCCTAGTGAC	GCATCGTTGAAGCCAGGAACCCAGGTACTGAGTCCTCCATGCTTTGA	CAGGTG	CAGGTA	FALSE	FALSE	ENST00000401642.7
52872982	52874061	-1	4	ENSG00000184178	492038	493117	52874084	52873005	1079	0	0.34070097884433215	9	493118	493140	TGTTTGCCCTCTCCTGTTGTTAGGTAATCGTGCTGTCCACACGACTC	GTAATAAAGAGATAAAACTGAAAAGGTTTTTATTGTGGATTACACAG	TAGGTA	AAAGGT	TRUE	FALSE	ENST00000401642.7
53365104	53366061	-1	4	ENSG00000184178	24	981	53366084	53365127	957	0.5675553547220967	1	1	982	13318	CGAGCGCCATCAGGGAGCGTGTCAGAGGCCGACCACGTGTACTGTGG	TGGACAGAACCCTGGATCTCACAGGTAAGTGCATTGCTCTGGAGTTC	GTCAGA	CAGGTA	FALSE	FALSE	ENST00000388940.8
53352598	53352766	-1	4	ENSG00000184178	13319	13487	53352789	53352621	168	0.49164030727519203	0.5675553547220967	2	13488	52321	CATCATCTTGTCTGCTTAAACAGGAGCAGTTGGACATCATGGAGACA	ACCAGGCTGTCTTTCACAATCCAGGTAAGATATATAGTTTTTGTCAT	CAGGAG	CAGGTA	FALSE	FALSE	ENST00000388940.8
53313636	53313763	-1	4	ENSG00000184178	52322	52449	53313786	53313659	127	0.43425214640759147	0.49164030727519203	3	52450	92083	CTCTTTTTGTGATTTTCCTGCAGTGACACCACAGCCAAAGCCCTATG	ACCTGCCAATCAAGATGAGTATGGGTAAGCCTAAACCTAGGACACAG	CAGTGA	TGGGTA	FALSE	FALSE	ENST00000388940.8
53273826	53274001	-1	4	ENSG00000184178	92084	92259	53274024	53273849	175	0.35517397198373246	0.43425214640759147	4	92260	220502	CTGATAAATTCTTATGTTTCCAGGGAGAGTCACACCGGGACAGCTCA	GCTTTTGAAAGGCTCCTTCTTCAGGTATGTTGCTATGGGAACCTCGT	CAGGGA	CAGGTA	FALSE	FALSE	ENST00000388940.8
53145333	53145582	-1	4	ENSG00000184178	220503	220752	53145605	53145356	249	0.2426570266606417	0.35517397198373246	5	220753	445214	TTTCATATCATTTTTTATTTTAGAGCATTGGGGAGTCAGCAATGTCC	CACCTTTGCTGCAAAAAATTACGGGTGAGTGTCTAACAAAGATACAG	TAGAGC	CGGGTG	FALSE	FALSE	ENST00000388940.8
52920725	52920870	-1	4	ENSG00000184178	445215	445360	52920893	52920748	145	0.1771351107094442	0.2426570266606417	6	445361	480218	AAAATATCTCTGGATTTTTTCAGACTGGGACTCTTCAATTAATCTGA	GTTCCTGGAAATCATACCCACCAGGCAAGTATATACGTTTTAAAGTA	CAGACT	CAGGCA	FALSE	FALSE	ENST00000388940.8
52885747	52885866	-1	4	ENSG00000184178	480219	480338	52885889	52885770	119	0.12336195210122003	0.1771351107094442	7	480339	492023	ATTGCTGGTGTTTTGTTTTGCAGGTGAGCCGGCCTCATCCTAGTGAC	GCATCGTTGAAGCCAGGAACCCAGGTACTGAGTCCTCCATGCTTTGA	CAGGTG	CAGGTA	FALSE	FALSE	ENST00000388940.8
52873788	52874061	-1	4	ENSG00000184178	492024	492297	52874084	52873811	273	0	0.12336195210122003	8	492298	492320	TGTTTGCCCTCTCCTGTTGTTAGGTAATCGTGCTGTCCACACGACTC	TTTGCTTGGATTGCTGTGATTCTTAAAAAAAAAAAAAAAAAGTTTTT	TAGGTA	CTTAAA	TRUE	FALSE	ENST00000388940.8
53365104	53365941	-1	4	ENSG00000184178	24	861	53365964	53365127	837	0.3634980988593156	1	1	862	13198	CCCAAGTCTGCGAATCCCCAACCATGAGCGCCTCGGGCGTACTGTCC	TGGACAGAACCCTGGATCTCACAGGTAAGTGCATTGCTCTGGAGTTC	ACCATG	CAGGTA	FALSE	FALSE	ENST00000611795.1
53352598	53352766	-1	4	ENSG00000184178	13199	13367	53352789	53352621	168	0.23574144486692017	0.3634980988593156	2	13368	52201	CATCATCTTGTCTGCTTAAACAGGAGCAGTTGGACATCATGGAGACA	ACCAGGCTGTCTTTCACAATCCAGGTAAGATATATAGTTTTTGTCAT	CAGGAG	CAGGTA	FALSE	FALSE	ENST00000611795.1
53313636	53313763	-1	4	ENSG00000184178	52202	52329	53313786	53313659	127	0.1391634980988593	0.23574144486692017	3	52330	91963	CTCTTTTTGTGATTTTCCTGCAGTGACACCACAGCCAAAGCCCTATG	ACCTGCCAATCAAGATGAGTATGGGTAAGCCTAAACCTAGGACACAG	CAGTGA	TGGGTA	FALSE	FALSE	ENST00000611795.1
53273826	53274001	-1	4	ENSG00000184178	91964	92139	53274024	53273849	175	0.006083650190114032	0.1391634980988593	4	92140	92377	CTGATAAATTCTTATGTTTCCAGGGAGAGTCACACCGGGACAGCTCA	GCTTTTGAAAGGCTCCTTCTTCAGGTATGTTGCTATGGGAACCTCGT	CAGGGA	CAGGTA	FALSE	FALSE	ENST00000611795.1
53273579	53273587	-1	4	ENSG00000184178	92378	92386	53273610	53273602	8	0	0.006083650190114032	5	92387	92409	TTTAATACCAAGGATGTTTTTTGAGCATTGGACTAACCTCTGGACAC	CAAGGATGTTTTTTGAGCATTGGACTAACCTCTGGACACCTCTTTCA	TTGAGC	GGACTA	TRUE	FALSE	ENST00000611795.1
53365999	53366066	-1	4	ENSG00000184178	24	91	53366089	53366022	67	0.8726235741444867	1	1	92	694	ATCACCGAGCGCCATCAGGGAGCGTGTCAGAGGCCGACCACGTGTAC	CCCGGAGCCCAATTTCCGGAAGCGGTGAGTTCTGAAAGAAGTTCCTG	AGCGTG	GCGGTG	FALSE	FALSE	ENST00000503450.1
53365104	53365395	-1	4	ENSG00000184178	695	986	53365418	53365127	291	0.31939163498098855	0.8726235741444867	2	987	13323	CCCTTTTCCCACTGCTACCCCAGGATGTGCACCTCCTTAATAGCGCC	TGGACAGAACCCTGGATCTCACAGGTAAGTGCATTGCTCTGGAGTTC	CAGGAT	CAGGTA	FALSE	FALSE	ENST00000503450.1
53352598	53352766	-1	4	ENSG00000184178	13324	13492	53352789	53352621	168	0	0.31939163498098855	3	13493	13515	CATCATCTTGTCTGCTTAAACAGGAGCAGTTGGACATCATGGAGACA	ACCAGGCTGTCTTTCACAATCCAGGTAAGATATATAGTTTTTGTCAT	CAGGAG	CAGGTA	TRUE	FALSE	ENST00000503450.1
53377645	53377923	1	4	ENSG00000145216	24	302	53377622	53377900	278	0.8724770642201835	1	1	303	1451	CGCGCCGCTTGGGTCTCCTGCGCATGCGCAGACGGACCTGCGCTGGA	AGGAGGAAGAGTGGCTCTATGGCGGTACGAAACTTCCTGTCTCTGTC	CGCATG	GCGGTA	FALSE	FALSE	ENST00000337488.10
53379073	53379117	1	4	ENSG00000145216	1452	1496	53379050	53379094	44	0.8522935779816514	0.8724770642201835	2	1497	1603	TCTAACTTTGGATGTGCTTATAGGCCCATGGGACGTGCATGTGCACA	ACAGTGATTTGGCAAAGGACCTAGGTTAGTGCTTGTGATGATCACTT	TAGGCC	TAGGTT	FALSE	FALSE	ENST00000337488.10
53379225	53379264	1	4	ENSG00000145216	1604	1643	53379202	53379241	39	0.8344036697247706	0.8522935779816514	3	1644	4656	TATTTGTTTATTTTACTTGGTAGATGAAAATGAAGTTGAAAGGCCAG	AAGGCCAGAAGAAGAAAATGCCAGGTTAGTGAAATTTTCTGTTGATG	TAGATG	CAGGTT	FALSE	FALSE	ENST00000337488.10
53382278	53382335	1	4	ENSG00000145216	4657	4714	53382255	53382312	57	0.808256880733945	0.8344036697247706	4	4715	6151	ATACTTACTTTTGTTGTTTGTAGTGCTAATCCTCCATCTGGAATTGA	GCTGAAAATGGTGTACCAAAACCGGTAACATAAGGCTTTGAAATCCA	TAGTGC	CCGGTA	FALSE	FALSE	ENST00000337488.10
53383773	53383876	1	4	ENSG00000145216	6152	6255	53383750	53383853	103	0.7610091743119266	0.808256880733945	5	6256	12187	ATAATTTGTTTATGTTCATGTAGAAAGTGACTGAGACCGAAGATGAT	TAAAACGGGAGCACCACAGTATGGGTAAGTTATTTTTTAGTAAGTAA	TAGAAA	TGGGTA	FALSE	FALSE	ENST00000337488.10
53389809	53389873	1	4	ENSG00000145216	12188	12252	53389786	53389850	64	0.731651376146789	0.7610091743119266	6	12253	12899	TTTTTTTGTTTGTTTGTTTTTAGGAGTTATGGTACAGCACCTGTAAA	GGGGAAGAGTTTATGGAACTACAGGTAAAATTTGTATTTTCTGTTGC	TAGGAG	CAGGTA	FALSE	FALSE	ENST00000337488.10
53390521	53390628	1	4	ENSG00000145216	12900	13007	53390498	53390605	107	0.6825688073394496	0.731651376146789	7	13008	13387	CATTTTGTAATTTTATAAAACAGGGACAAAAGTCAAAGGAGTAGACC	AAGATAAACCATGGCGTAAACCTGGTAAGATTATTGTGGATTATATT	CAGGGA	CTGGTA	FALSE	FALSE	ENST00000337488.10
53391009	53391139	1	4	ENSG00000145216	13388	13518	53390986	53391116	130	0.6229357798165138	0.6825688073394496	8	13519	13808	CTAAAGTTGTGTTTTATCTTTAGGTGCTGATCTTTCTGATTATTTTA	ACCTCTACTACAAATAAAATTACGGTAATTAATAAATACTCCGGAAT	TAGGTG	ACGGTA	FALSE	FALSE	ENST00000337488.10
53391430	53391498	1	4	ENSG00000145216	13809	13877	53391407	53391475	68	0.591743119266055	0.6229357798165138	9	13878	22108	GGGGAATATGTTATTTAACTTAGGCCGAAGACTGTACTATGGAAGTT	GATGGCAGATTCAATCTTTTTAAGGTGAATTTTAGTAAATTATCCTT	TAGGCC	AAGGTG	FALSE	FALSE	ENST00000337488.10
53399730	53399839	1	4	ENSG00000145216	22109	22218	53399707	53399816	109	0.5417431192660551	0.591743119266055	10	22219	36993	GCTAATAACCTTTTTTTTTTAAGGTACAGCAGGGAAGAACTGGAAAC	CAAGACTGGGCTTCCACCGAGCAGGTTAGTTACATAGTTATAACTCA	AAGGTA	CAGGTT	FALSE	FALSE	ENST00000337488.10
53414615	53414722	1	4	ENSG00000145216	36994	37101	53414592	53414699	107	0.4926605504587156	0.5417431192660551	11	37102	48250	ACATAGAAAATTTATCTCACCAGAAACAGCACTTCTTCTCAGTCTCA	GAGGGCCGAATCACCTGATCTAAGGTAAGGCTATTTTTAAACATTGG	CAGAAA	AAGGTA	FALSE	FALSE	ENST00000337488.10
53425872	53425965	1	4	ENSG00000145216	48251	48344	53425849	53425942	93	0.44999999999999996	0.4926605504587156	12	48345	50405	TTGATTCAATTTTTATGTTACAGGAGATTACCTGGGGCAATTGATGT	GCAAATGAGAACAGCAACATACAGGTTTAGTATTTTAAAATAAATAA	CAGGAG	CAGGTT	FALSE	FALSE	ENST00000337488.10
53428027	53428183	1	4	ENSG00000145216	50406	50562	53428004	53428160	156	0.37844036697247707	0.44999999999999996	13	50563	65031	AATTAACTGTGCTCTAATTTTAGGTCCTTTCTGAAAGATCTGCTACT	CTCCACCTCTGATTCCACCACCGGGTAAATAGTAAATAAGACATTTG	TAGGTC	CGGGTA	FALSE	FALSE	ENST00000337488.10
53442653	53442707	1	4	ENSG00000145216	65032	65086	53442630	53442684	54	0.3536697247706422	0.37844036697247707	14	65087	66426	TATCTTATGATTGAATGTTTCAGGTTTTCCTCCTCCACCAGGCGCTC	ATCTCTTATACCAACAATAGAAAGGTAAATCAGTATGGATACTGATT	CAGGTT	AAGGTA	FALSE	FALSE	ENST00000337488.10
53444048	53444103	1	4	ENSG00000145216	66427	66482	53444025	53444080	55	0.328440366972477	0.3536697247706422	15	66483	75298	AAATATATCTTTTTCTTCAACAGTGGACATTCCTCTGGTTATGATAG	CACGTGCATTTCCATATGGCAATGGTAAGTAGTATTATTTAGATGCC	CAGTGG	ATGGTA	FALSE	FALSE	ENST00000337488.10
53452920	53453133	1	4	ENSG00000145216	75299	75512	53452897	53453110	213	0.23073394495412847	0.328440366972477	16	75513	81031	TTTTAATCGTGTTTTTTCTTTAGTTGCCTTTCCCCATCTTCCTGGTT	TCCTACACCAAGTGTTTTCAACAGGTTTGTTGGGTGTGCAGGAGTTT	TAGTTG	CAGGTT	FALSE	FALSE	ENST00000337488.10
53458653	53458790	1	4	ENSG00000145216	81032	81169	53458630	53458767	137	0.16788990825688077	0.23073394495412847	17	81170	81680	AAACATTTCTATTTCAATTTCAGCGATGAAGAACGATACAGATACAG	AACCAGACATAAGTCTTCTCGAAGGTTTGCTCTTTAATAAAATAGTG	CAGCGA	AAGGTT	FALSE	FALSE	ENST00000337488.10
53459302	53459668	1	4	ENSG00000145216	81681	82047	53459279	53459645	366	0	0.16788990825688077	18	82048	82070	TTTTTTTTTTTTTTTTTTTCCAGTAATAGTAGACGTCGCCATGAAAG	AATAAAAAGACAGCAATGACTTTATATCCAAGAAAGGAATGTGAATG	CAGTAA	TTATAT	TRUE	FALSE	ENST00000337488.10
53377645	53377923	1	4	ENSG00000145216	24	302	53377622	53377900	278	0.8714153561517114	1	1	303	1603	CGCGCCGCTTGGGTCTCCTGCGCATGCGCAGACGGACCTGCGCTGGA	AGGAGGAAGAGTGGCTCTATGGCGGTACGAAACTTCCTGTCTCTGTC	CGCATG	GCGGTA	FALSE	FALSE	ENST00000358575.9
53379225	53379264	1	4	ENSG00000145216	1604	1643	53379202	53379241	39	0.8533765032377428	0.8714153561517114	2	1644	4656	TATTTGTTTATTTTACTTGGTAGATGAAAATGAAGTTGAAAGGCCAG	AAGGCCAGAAGAAGAAAATGCCAGGTTAGTGAAATTTTCTGTTGATG	TAGATG	CAGGTT	FALSE	FALSE	ENST00000358575.9
53382278	53382335	1	4	ENSG00000145216	4657	4714	53382255	53382312	57	0.8270120259019427	0.8533765032377428	3	4715	6151	ATACTTACTTTTGTTGTTTGTAGTGCTAATCCTCCATCTGGAATTGA	GCTGAAAATGGTGTACCAAAACCGGTAACATAAGGCTTTGAAATCCA	TAGTGC	CCGGTA	FALSE	FALSE	ENST00000358575.9
53383773	53383876	1	4	ENSG00000145216	6152	6255	53383750	53383853	103	0.7793709528214616	0.8270120259019427	4	6256	12187	ATAATTTGTTTATGTTCATGTAGAAAGTGACTGAGACCGAAGATGAT	TAAAACGGGAGCACCACAGTATGGGTAAGTTATTTTTTAGTAAGTAA	TAGAAA	TGGGTA	FALSE	FALSE	ENST00000358575.9
53389809	53389873	1	4	ENSG00000145216	12188	12252	53389786	53389850	64	0.7497687326549491	0.7793709528214616	5	12253	12899	TTTTTTTGTTTGTTTGTTTTTAGGAGTTATGGTACAGCACCTGTAAA	GGGGAAGAGTTTATGGAACTACAGGTAAAATTTGTATTTTCTGTTGC	TAGGAG	CAGGTA	FALSE	FALSE	ENST00000358575.9
53390521	53390628	1	4	ENSG00000145216	12900	13007	53390498	53390605	107	0.700277520814061	0.7497687326549491	6	13008	13387	CATTTTGTAATTTTATAAAACAGGGACAAAAGTCAAAGGAGTAGACC	AAGATAAACCATGGCGTAAACCTGGTAAGATTATTGTGGATTATATT	CAGGGA	CTGGTA	FALSE	FALSE	ENST00000358575.9
53391009	53391139	1	4	ENSG00000145216	13388	13518	53390986	53391116	130	0.6401480111008326	0.700277520814061	7	13519	13808	CTAAAGTTGTGTTTTATCTTTAGGTGCTGATCTTTCTGATTATTTTA	ACCTCTACTACAAATAAAATTACGGTAATTAATAAATACTCCGGAAT	TAGGTG	ACGGTA	FALSE	FALSE	ENST00000358575.9
53391430	53391498	1	4	ENSG00000145216	13809	13877	53391407	53391475	68	0.6086956521739131	0.6401480111008326	8	13878	22108	GGGGAATATGTTATTTAACTTAGGCCGAAGACTGTACTATGGAAGTT	GATGGCAGATTCAATCTTTTTAAGGTGAATTTTAGTAAATTATCCTT	TAGGCC	AAGGTG	FALSE	FALSE	ENST00000358575.9
53399730	53399839	1	4	ENSG00000145216	22109	22218	53399707	53399816	109	0.5582793709528215	0.6086956521739131	9	22219	36993	GCTAATAACCTTTTTTTTTTAAGGTACAGCAGGGAAGAACTGGAAAC	CAAGACTGGGCTTCCACCGAGCAGGTTAGTTACATAGTTATAACTCA	AAGGTA	CAGGTT	FALSE	FALSE	ENST00000358575.9
53414615	53414722	1	4	ENSG00000145216	36994	37101	53414592	53414699	107	0.5087881591119334	0.5582793709528215	10	37102	48250	ACATAGAAAATTTATCTCACCAGAAACAGCACTTCTTCTCAGTCTCA	GAGGGCCGAATCACCTGATCTAAGGTAAGGCTATTTTTAAACATTGG	CAGAAA	AAGGTA	FALSE	FALSE	ENST00000358575.9
53425872	53425965	1	4	ENSG00000145216	48251	48344	53425849	53425942	93	0.46577243293246995	0.5087881591119334	11	48345	50405	TTGATTCAATTTTTATGTTACAGGAGATTACCTGGGGCAATTGATGT	GCAAATGAGAACAGCAACATACAGGTTTAGTATTTTAAAATAAATAA	CAGGAG	CAGGTT	FALSE	FALSE	ENST00000358575.9
53428027	53428183	1	4	ENSG00000145216	50406	50562	53428004	53428160	156	0.3936170212765957	0.46577243293246995	12	50563	62960	AATTAACTGTGCTCTAATTTTAGGTCCTTTCTGAAAGATCTGCTACT	CTCCACCTCTGATTCCACCACCGGGTAAATAGTAAATAAGACATTTG	TAGGTC	CGGGTA	FALSE	FALSE	ENST00000358575.9
53440582	53440608	1	4	ENSG00000145216	62961	62987	53440559	53440585	26	0.38159111933395007	0.3936170212765957	13	62988	65031	AAATTTCATCACTTGTTTTTTAGGTATTCCAATAACTGTACCACCTC	TTCCAATAACTGTACCACCTCCAGGTAAAACTTTTTTCATGTTTTCT	TAGGTA	CAGGTA	FALSE	FALSE	ENST00000358575.9
53442653	53442707	1	4	ENSG00000145216	65032	65086	53442630	53442684	54	0.35661424606845515	0.38159111933395007	14	65087	66426	TATCTTATGATTGAATGTTTCAGGTTTTCCTCCTCCACCAGGCGCTC	ATCTCTTATACCAACAATAGAAAGGTAAATCAGTATGGATACTGATT	CAGGTT	AAGGTA	FALSE	FALSE	ENST00000358575.9
53444048	53444103	1	4	ENSG00000145216	66427	66482	53444025	53444080	55	0.3311748381128584	0.35661424606845515	15	66483	75298	AAATATATCTTTTTCTTCAACAGTGGACATTCCTCTGGTTATGATAG	CACGTGCATTTCCATATGGCAATGGTAAGTAGTATTATTTAGATGCC	CAGTGG	ATGGTA	FALSE	FALSE	ENST00000358575.9
53452920	53453133	1	4	ENSG00000145216	75299	75512	53452897	53453110	213	0.23265494912118412	0.3311748381128584	16	75513	81031	TTTTAATCGTGTTTTTTCTTTAGTTGCCTTTCCCCATCTTCCTGGTT	TCCTACACCAAGTGTTTTCAACAGGTTTGTTGGGTGTGCAGGAGTTT	TAGTTG	CAGGTT	FALSE	FALSE	ENST00000358575.9
53458653	53458790	1	4	ENSG00000145216	81032	81169	53458630	53458767	137	0.1692876965772433	0.23265494912118412	17	81170	81680	AAACATTTCTATTTCAATTTCAGCGATGAAGAACGATACAGATACAG	AACCAGACATAAGTCTTCTCGAAGGTTTGCTCTTTAATAAAATAGTG	CAGCGA	AAGGTT	FALSE	FALSE	ENST00000358575.9
53459302	53459668	1	4	ENSG00000145216	81681	82047	53459279	53459645	366	0	0.1692876965772433	18	82048	82070	TTTTTTTTTTTTTTTTTTTCCAGTAATAGTAGACGTCGCCATGAAAG	AATAAAAAGACAGCAATGACTTTATATCCAAGAAAGGAATGTGAATG	CAGTAA	TTATAT	TRUE	FALSE	ENST00000358575.9
53377671	53377923	1	4	ENSG00000145216	24	276	53377648	53377900	252	0.8095238095238095	1	1	277	1577	CGCAGACGGACCTGCGCTGGAGGCTTCATCTTTGCCGCCGCTGCCGT	AGGAGGAAGAGTGGCTCTATGGCGGTACGAAACTTCCTGTCTCTGTC	AGGCTT	GCGGTA	FALSE	FALSE	ENST00000507922.5
53379225	53379264	1	4	ENSG00000145216	1578	1617	53379202	53379241	39	0.780045351473923	0.8095238095238095	2	1618	4630	TATTTGTTTATTTTACTTGGTAGATGAAAATGAAGTTGAAAGGCCAG	AAGGCCAGAAGAAGAAAATGCCAGGTTAGTGAAATTTTCTGTTGATG	TAGATG	CAGGTT	FALSE	FALSE	ENST00000507922.5
53382278	53382335	1	4	ENSG00000145216	4631	4688	53382255	53382312	57	0.7369614512471656	0.780045351473923	3	4689	6125	ATACTTACTTTTGTTGTTTGTAGTGCTAATCCTCCATCTGGAATTGA	GCTGAAAATGGTGTACCAAAACCGGTAACATAAGGCTTTGAAATCCA	TAGTGC	CCGGTA	FALSE	FALSE	ENST00000507922.5
53383773	53383876	1	4	ENSG00000145216	6126	6229	53383750	53383853	103	0.6591080876795162	0.7369614512471656	4	6230	12161	ATAATTTGTTTATGTTCATGTAGAAAGTGACTGAGACCGAAGATGAT	TAAAACGGGAGCACCACAGTATGGGTAAGTTATTTTTTAGTAAGTAA	TAGAAA	TGGGTA	FALSE	FALSE	ENST00000507922.5
53389809	53389873	1	4	ENSG00000145216	12162	12226	53389786	53389850	64	0.6107331821617537	0.6591080876795162	5	12227	12873	TTTTTTTGTTTGTTTGTTTTTAGGAGTTATGGTACAGCACCTGTAAA	GGGGAAGAGTTTATGGAACTACAGGTAAAATTTGTATTTTCTGTTGC	TAGGAG	CAGGTA	FALSE	FALSE	ENST00000507922.5
53390521	53390628	1	4	ENSG00000145216	12874	12981	53390498	53390605	107	0.5298563869992441	0.6107331821617537	6	12982	13361	CATTTTGTAATTTTATAAAACAGGGACAAAAGTCAAAGGAGTAGACC	AAGATAAACCATGGCGTAAACCTGGTAAGATTATTGTGGATTATATT	CAGGGA	CTGGTA	FALSE	FALSE	ENST00000507922.5
53391009	53391139	1	4	ENSG00000145216	13362	13492	53390986	53391116	130	0.4315948601662888	0.5298563869992441	7	13493	13782	CTAAAGTTGTGTTTTATCTTTAGGTGCTGATCTTTCTGATTATTTTA	ACCTCTACTACAAATAAAATTACGGTAATTAATAAATACTCCGGAAT	TAGGTG	ACGGTA	FALSE	FALSE	ENST00000507922.5
53391430	53391498	1	4	ENSG00000145216	13783	13851	53391407	53391475	68	0.3801965230536659	0.4315948601662888	8	13852	22082	GGGGAATATGTTATTTAACTTAGGCCGAAGACTGTACTATGGAAGTT	GATGGCAGATTCAATCTTTTTAAGGTGAATTTTAGTAAATTATCCTT	TAGGCC	AAGGTG	FALSE	FALSE	ENST00000507922.5
53399730	53399839	1	4	ENSG00000145216	22083	22192	53399707	53399816	109	0.2978080120937264	0.3801965230536659	9	22193	36967	GCTAATAACCTTTTTTTTTTAAGGTACAGCAGGGAAGAACTGGAAAC	CAAGACTGGGCTTCCACCGAGCAGGTTAGTTACATAGTTATAACTCA	AAGGTA	CAGGTT	FALSE	FALSE	ENST00000507922.5
53414615	53414722	1	4	ENSG00000145216	36968	37075	53414592	53414699	107	0.21693121693121697	0.2978080120937264	10	37076	48224	ACATAGAAAATTTATCTCACCAGAAACAGCACTTCTTCTCAGTCTCA	GAGGGCCGAATCACCTGATCTAAGGTAAGGCTATTTTTAAACATTGG	CAGAAA	AAGGTA	FALSE	FALSE	ENST00000507922.5
53425872	53425965	1	4	ENSG00000145216	48225	48318	53425849	53425942	93	0.1466364323507181	0.21693121693121697	11	48319	50379	TTGATTCAATTTTTATGTTACAGGAGATTACCTGGGGCAATTGATGT	GCAAATGAGAACAGCAACATACAGGTTTAGTATTTTAAAATAAATAA	CAGGAG	CAGGTT	FALSE	FALSE	ENST00000507922.5
53428027	53428221	1	4	ENSG00000145216	50380	50574	53428004	53428198	194	0	0.1466364323507181	12	50575	50597	AATTAACTGTGCTCTAATTTTAGGTCCTTTCTGAAAGATCTGCTACT	AGACATTTGACTTTGAAAGAAAAATAGCTTGCGAGTGTTTTTTAAAA	TAGGTC	AAATAG	TRUE	FALSE	ENST00000507922.5
53377696	53377923	1	4	ENSG00000145216	24	251	53377673	53377900	227	0.8781535158346753	1	1	252	1552	TCATCTTTGCCGCCGCTGCCGTCGCCTTCCTGGGATTGGAGTCTCGA	AGGAGGAAGAGTGGCTCTATGGCGGTACGAAACTTCCTGTCTCTGTC	GTCGCC	GCGGTA	FALSE	FALSE	ENST00000306932.10
53379225	53379264	1	4	ENSG00000145216	1553	1592	53379202	53379241	39	0.8572195383789587	0.8781535158346753	2	1593	4605	TATTTGTTTATTTTACTTGGTAGATGAAAATGAAGTTGAAAGGCCAG	AAGGCCAGAAGAAGAAAATGCCAGGTTAGTGAAATTTTCTGTTGATG	TAGATG	CAGGTT	FALSE	FALSE	ENST00000306932.10
53382278	53382335	1	4	ENSG00000145216	4606	4663	53382255	53382312	57	0.8266237251744498	0.8572195383789587	3	4664	6100	ATACTTACTTTTGTTGTTTGTAGTGCTAATCCTCCATCTGGAATTGA	GCTGAAAATGGTGTACCAAAACCGGTAACATAAGGCTTTGAAATCCA	TAGTGC	CCGGTA	FALSE	FALSE	ENST00000306932.10
53383773	53383876	1	4	ENSG00000145216	6101	6204	53383750	53383853	103	0.7713365539452496	0.8266237251744498	4	6205	12136	ATAATTTGTTTATGTTCATGTAGAAAGTGACTGAGACCGAAGATGAT	TAAAACGGGAGCACCACAGTATGGGTAAGTTATTTTTTAGTAAGTAA	TAGAAA	TGGGTA	FALSE	FALSE	ENST00000306932.10
53389809	53389873	1	4	ENSG00000145216	12137	12201	53389786	53389850	64	0.7369833601717659	0.7713365539452496	5	12202	12848	TTTTTTTGTTTGTTTGTTTTTAGGAGTTATGGTACAGCACCTGTAAA	GGGGAAGAGTTTATGGAACTACAGGTAAAATTTGTATTTTCTGTTGC	TAGGAG	CAGGTA	FALSE	FALSE	ENST00000306932.10
53390521	53390628	1	4	ENSG00000145216	12849	12956	53390498	53390605	107	0.679549114331723	0.7369833601717659	6	12957	13336	CATTTTGTAATTTTATAAAACAGGGACAAAAGTCAAAGGAGTAGACC	AAGATAAACCATGGCGTAAACCTGGTAAGATTATTGTGGATTATATT	CAGGGA	CTGGTA	FALSE	FALSE	ENST00000306932.10
53391009	53391139	1	4	ENSG00000145216	13337	13467	53390986	53391116	130	0.6097691894793345	0.679549114331723	7	13468	22057	CTAAAGTTGTGTTTTATCTTTAGGTGCTGATCTTTCTGATTATTTTA	ACCTCTACTACAAATAAAATTACGGTAATTAATAAATACTCCGGAAT	TAGGTG	ACGGTA	FALSE	FALSE	ENST00000306932.10
53399730	53399839	1	4	ENSG00000145216	22058	22167	53399707	53399816	109	0.5512614063338701	0.6097691894793345	8	22168	48199	GCTAATAACCTTTTTTTTTTAAGGTACAGCAGGGAAGAACTGGAAAC	CAAGACTGGGCTTCCACCGAGCAGGTTAGTTACATAGTTATAACTCA	AAGGTA	CAGGTT	FALSE	FALSE	ENST00000306932.10
53425872	53425965	1	4	ENSG00000145216	48200	48293	53425849	53425942	93	0.5013419216317767	0.5512614063338701	9	48294	50354	TTGATTCAATTTTTATGTTACAGGAGATTACCTGGGGCAATTGATGT	GCAAATGAGAACAGCAACATACAGGTTTAGTATTTTAAAATAAATAA	CAGGAG	CAGGTT	FALSE	FALSE	ENST00000306932.10
53428027	53428183	1	4	ENSG00000145216	50355	50511	53428004	53428160	156	0.4176060118089103	0.5013419216317767	10	50512	64980	AATTAACTGTGCTCTAATTTTAGGTCCTTTCTGAAAGATCTGCTACT	CTCCACCTCTGATTCCACCACCGGGTAAATAGTAAATAAGACATTTG	TAGGTC	CGGGTA	FALSE	FALSE	ENST00000306932.10
53442653	53442707	1	4	ENSG00000145216	64981	65035	53442630	53442684	54	0.3886205045625335	0.4176060118089103	11	65036	66375	TATCTTATGATTGAATGTTTCAGGTTTTCCTCCTCCACCAGGCGCTC	ATCTCTTATACCAACAATAGAAAGGTAAATCAGTATGGATACTGATT	CAGGTT	AAGGTA	FALSE	FALSE	ENST00000306932.10
53444048	53444103	1	4	ENSG00000145216	66376	66431	53444025	53444080	55	0.3590982286634461	0.3886205045625335	12	66432	75247	AAATATATCTTTTTCTTCAACAGTGGACATTCCTCTGGTTATGATAG	CACGTGCATTTCCATATGGCAATGGTAAGTAGTATTATTTAGATGCC	CAGTGG	ATGGTA	FALSE	FALSE	ENST00000306932.10
53452920	53453133	1	4	ENSG00000145216	75248	75461	53452897	53453110	213	0.24476650563607083	0.3590982286634461	13	75462	80980	TTTTAATCGTGTTTTTTCTTTAGTTGCCTTTCCCCATCTTCCTGGTT	TCCTACACCAAGTGTTTTCAACAGGTTTGTTGGGTGTGCAGGAGTTT	TAGTTG	CAGGTT	FALSE	FALSE	ENST00000306932.10
53458653	53458790	1	4	ENSG00000145216	80981	81118	53458630	53458767	137	0.17122920021470744	0.24476650563607083	14	81119	81629	AAACATTTCTATTTCAATTTCAGCGATGAAGAACGATACAGATACAG	AACCAGACATAAGTCTTCTCGAAGGTTTGCTCTTTAATAAAATAGTG	CAGCGA	AAGGTT	FALSE	FALSE	ENST00000306932.10
53459302	53459621	1	4	ENSG00000145216	81630	81949	53459279	53459598	319	0	0.17122920021470744	15	81950	81972	TTTTTTTTTTTTTTTTTTTCCAGTAATAGTAGACGTCGCCATGAAAG	GAATTTTTCATGTTAAGTTAAAAATCTTTGTCTTGTACTATTTCAAA	CAGTAA	AAATCT	TRUE	FALSE	ENST00000306932.10
53382278	53382335	1	4	ENSG00000145216	24	81	53382255	53382312	57	0.9607708189951824	1	1	82	8266	ATACTTACTTTTGTTGTTTGTAGTGCTAATCCTCCATCTGGAATTGA	GCTGAAAATGGTGTACCAAAACCGGTAACATAAGGCTTTGAAATCCA	TAGTGC	CCGGTA	FALSE	FALSE	ENST00000514543.5
53390521	53390628	1	4	ENSG00000145216	8267	8374	53390498	53390605	107	0.887130075705437	0.9607708189951824	2	8375	8754	CATTTTGTAATTTTATAAAACAGGGACAAAAGTCAAAGGAGTAGACC	AAGATAAACCATGGCGTAAACCTGGTAAGATTATTGTGGATTATATT	CAGGGA	CTGGTA	FALSE	FALSE	ENST00000514543.5
53391009	53391139	1	4	ENSG00000145216	8755	8885	53390986	53391116	130	0.7976600137646249	0.887130075705437	3	8886	17475	CTAAAGTTGTGTTTTATCTTTAGGTGCTGATCTTTCTGATTATTTTA	ACCTCTACTACAAATAAAATTACGGTAATTAATAAATACTCCGGAAT	TAGGTG	ACGGTA	FALSE	FALSE	ENST00000514543.5
53399730	53399839	1	4	ENSG00000145216	17476	17585	53399707	53399816	109	0.7226428079834825	0.7976600137646249	4	17586	43617	GCTAATAACCTTTTTTTTTTAAGGTACAGCAGGGAAGAACTGGAAAC	CAAGACTGGGCTTCCACCGAGCAGGTTAGTTACATAGTTATAACTCA	AAGGTA	CAGGTT	FALSE	FALSE	ENST00000514543.5
53425872	53425965	1	4	ENSG00000145216	43618	43711	53425849	53425942	93	0.6586373021335168	0.7226428079834825	5	43712	45772	TTGATTCAATTTTTATGTTACAGGAGATTACCTGGGGCAATTGATGT	GCAAATGAGAACAGCAACATACAGGTTTAGTATTTTAAAATAAATAA	CAGGAG	CAGGTT	FALSE	FALSE	ENST00000514543.5
53428027	53428183	1	4	ENSG00000145216	45773	45929	53428004	53428160	156	0.5512732278045424	0.6586373021335168	6	45930	58327	AATTAACTGTGCTCTAATTTTAGGTCCTTTCTGAAAGATCTGCTACT	CTCCACCTCTGATTCCACCACCGGGTAAATAGTAAATAAGACATTTG	TAGGTC	CGGGTA	FALSE	FALSE	ENST00000514543.5
53440582	53440608	1	4	ENSG00000145216	58328	58354	53440559	53440585	26	0.5333792154163799	0.5512732278045424	7	58355	60398	AAATTTCATCACTTGTTTTTTAGGTATTCCAATAACTGTACCACCTC	TTCCAATAACTGTACCACCTCCAGGTAAAACTTTTTTCATGTTTTCT	TAGGTA	CAGGTA	FALSE	FALSE	ENST00000514543.5
53442653	53442707	1	4	ENSG00000145216	60399	60453	53442630	53442684	54	0.49621472814865797	0.5333792154163799	8	60454	61793	TATCTTATGATTGAATGTTTCAGGTTTTCCTCCTCCACCAGGCGCTC	ATCTCTTATACCAACAATAGAAAGGTAAATCAGTATGGATACTGATT	CAGGTT	AAGGTA	FALSE	FALSE	ENST00000514543.5
53444048	53444103	1	4	ENSG00000145216	61794	61849	53444025	53444080	55	0.45836200963523743	0.49621472814865797	9	61850	70665	AAATATATCTTTTTCTTCAACAGTGGACATTCCTCTGGTTATGATAG	CACGTGCATTTCCATATGGCAATGGTAAGTAGTATTATTTAGATGCC	CAGTGG	ATGGTA	FALSE	FALSE	ENST00000514543.5
53452920	53453133	1	4	ENSG00000145216	70666	70879	53452897	53453110	213	0.31176875430144524	0.45836200963523743	10	70880	76398	TTTTAATCGTGTTTTTTCTTTAGTTGCCTTTCCCCATCTTCCTGGTT	TCCTACACCAAGTGTTTTCAACAGGTTTGTTGGGTGTGCAGGAGTTT	TAGTTG	CAGGTT	FALSE	FALSE	ENST00000514543.5
53458653	53458790	1	4	ENSG00000145216	76399	76536	53458630	53458767	137	0.21748107364074332	0.31176875430144524	11	76537	77047	AAACATTTCTATTTCAATTTCAGCGATGAAGAACGATACAGATACAG	AACCAGACATAAGTCTTCTCGAAGGTTTGCTCTTTAATAAAATAGTG	CAGCGA	AAGGTT	FALSE	FALSE	ENST00000514543.5
53459302	53459618	1	4	ENSG00000145216	77048	77364	53459279	53459595	316	0	0.21748107364074332	12	77365	77387	TTTTTTTTTTTTTTTTTTTCCAGTAATAGTAGACGTCGCCATGAAAG	AGTGAATTTTTCATGTTAAGTTAAAAATCTTTGTCTTGTACTATTTC	CAGTAA	TAAAAA	TRUE	FALSE	ENST00000514543.5
53428066	53428183	1	4	ENSG00000145216	24	141	53428043	53428160	117	0.9460829493087558	1	1	142	12539	CTGCTACTGAAGTAGACAACAATTTTAGCAAACCACCTCCGTTTTTC	CTCCACCTCTGATTCCACCACCGGGTAAATAGTAAATAAGACATTTG	AATTTT	CGGGTA	FALSE	FALSE	ENST00000504094.1
53440582	53440608	1	4	ENSG00000145216	12540	12566	53440559	53440585	26	0.9341013824884793	0.9460829493087558	2	12567	14610	AAATTTCATCACTTGTTTTTTAGGTATTCCAATAACTGTACCACCTC	TTCCAATAACTGTACCACCTCCAGGTAAAACTTTTTTCATGTTTTCT	TAGGTA	CAGGTA	FALSE	FALSE	ENST00000504094.1
53442653	53442707	1	4	ENSG00000145216	14611	14665	53442630	53442684	54	0.9092165898617511	0.9341013824884793	3	14666	16005	TATCTTATGATTGAATGTTTCAGGTTTTCCTCCTCCACCAGGCGCTC	ATCTCTTATACCAACAATAGAAAGGTAAATCAGTATGGATACTGATT	CAGGTT	AAGGTA	FALSE	FALSE	ENST00000504094.1
53444048	53444103	1	4	ENSG00000145216	16006	16061	53444025	53444080	55	0.8838709677419355	0.9092165898617511	4	16062	24877	AAATATATCTTTTTCTTCAACAGTGGACATTCCTCTGGTTATGATAG	CACGTGCATTTCCATATGGCAATGGTAAGTAGTATTATTTAGATGCC	CAGTGG	ATGGTA	FALSE	FALSE	ENST00000504094.1
53452920	53453142	1	4	ENSG00000145216	24878	25100	53452897	53453119	222	0.7815668202764977	0.8838709677419355	5	25101	30610	TTTTAATCGTGTTTTTTCTTTAGTTGCCTTTCCCCATCTTCCTGGTT	AAGTGTTTTCAACAGGTTTGTTGGGTGTGCAGGAGTTTATACTATGT	TAGTTG	TGGGTG	FALSE	FALSE	ENST00000504094.1
53458653	53458790	1	4	ENSG00000145216	30611	30748	53458630	53458767	137	0.7184331797235023	0.7815668202764977	6	30749	31259	AAACATTTCTATTTCAATTTCAGCGATGAAGAACGATACAGATACAG	AACCAGACATAAGTCTTCTCGAAGGTTTGCTCTTTAATAAAATAGTG	CAGCGA	AAGGTT	FALSE	FALSE	ENST00000504094.1
53459302	53460861	1	4	ENSG00000145216	31260	32819	53459279	53460838	1559	0	0.7184331797235023	7	32820	32842	TTTTTTTTTTTTTTTTTTTCCAGTAATAGTAGACGTCGCCATGAAAG	ATAAATATAGTGTTTCAACTTCTTAGCCTATTTGTGATTTTTCTGTT	CAGTAA	CTTAGC	TRUE	FALSE	ENST00000504094.1
53377839	53377923	1	4	ENSG00000282278	24	108	53377816	53377900	84	0.9667458432304038	1	1	109	1257	TTTAAGTTGCGCTCGGGGCGGCCATGTCGGCCGGCGAGGTCGAGCGC	AGGAGGAAGAGTGGCTCTATGGCGGTACGAAACTTCCTGTCTCTGTC	GCCATG	GCGGTA	FALSE	FALSE	ENST00000507166.5
53379073	53379117	1	4	ENSG00000282278	1258	1302	53379050	53379094	44	0.9493269992082344	0.9667458432304038	2	1303	1409	TCTAACTTTGGATGTGCTTATAGGCCCATGGGACGTGCATGTGCACA	ACAGTGATTTGGCAAAGGACCTAGGTTAGTGCTTGTGATGATCACTT	TAGGCC	TAGGTT	FALSE	FALSE	ENST00000507166.5
53379225	53379264	1	4	ENSG00000282278	1410	1449	53379202	53379241	39	0.9338875692794932	0.9493269992082344	3	1450	4462	TATTTGTTTATTTTACTTGGTAGATGAAAATGAAGTTGAAAGGCCAG	AAGGCCAGAAGAAGAAAATGCCAGGTTAGTGAAATTTTCTGTTGATG	TAGATG	CAGGTT	FALSE	FALSE	ENST00000507166.5
53382278	53382335	1	4	ENSG00000282278	4463	4520	53382255	53382312	57	0.9113222486144101	0.9338875692794932	4	4521	5957	ATACTTACTTTTGTTGTTTGTAGTGCTAATCCTCCATCTGGAATTGA	GCTGAAAATGGTGTACCAAAACCGGTAACATAAGGCTTTGAAATCCA	TAGTGC	CCGGTA	FALSE	FALSE	ENST00000507166.5
53383773	53383876	1	4	ENSG00000282278	5958	6061	53383750	53383853	103	0.8705463182897862	0.9113222486144101	5	6062	11993	ATAATTTGTTTATGTTCATGTAGAAAGTGACTGAGACCGAAGATGAT	TAAAACGGGAGCACCACAGTATGGGTAAGTTATTTTTTAGTAAGTAA	TAGAAA	TGGGTA	FALSE	FALSE	ENST00000507166.5
53389809	53389873	1	4	ENSG00000282278	11994	12058	53389786	53389850	64	0.8452098178939034	0.8705463182897862	6	12059	12705	TTTTTTTGTTTGTTTGTTTTTAGGAGTTATGGTACAGCACCTGTAAA	GGGGAAGAGTTTATGGAACTACAGGTAAAATTTGTATTTTCTGTTGC	TAGGAG	CAGGTA	FALSE	FALSE	ENST00000507166.5
53390521	53390628	1	4	ENSG00000282278	12706	12813	53390498	53390605	107	0.8028503562945368	0.8452098178939034	7	12814	13193	CATTTTGTAATTTTATAAAACAGGGACAAAAGTCAAAGGAGTAGACC	AAGATAAACCATGGCGTAAACCTGGTAAGATTATTGTGGATTATATT	CAGGGA	CTGGTA	FALSE	FALSE	ENST00000507166.5
53391009	53391139	1	4	ENSG00000282278	13194	13324	53390986	53391116	130	0.7513855898653998	0.8028503562945368	8	13325	13614	CTAAAGTTGTGTTTTATCTTTAGGTGCTGATCTTTCTGATTATTTTA	ACCTCTACTACAAATAAAATTACGGTAATTAATAAATACTCCGGAAT	TAGGTG	ACGGTA	FALSE	FALSE	ENST00000507166.5
53391430	53391498	1	4	ENSG00000282278	13615	13683	53391407	53391475	68	0.7244655581947743	0.7513855898653998	9	13684	21914	GGGGAATATGTTATTTAACTTAGGCCGAAGACTGTACTATGGAAGTT	GATGGCAGATTCAATCTTTTTAAGGTGAATTTTAGTAAATTATCCTT	TAGGCC	AAGGTG	FALSE	FALSE	ENST00000507166.5
53399730	53399839	1	4	ENSG00000282278	21915	22024	53399707	53399816	109	0.6813143309580364	0.7244655581947743	10	22025	36799	GCTAATAACCTTTTTTTTTTAAGGTACAGCAGGGAAGAACTGGAAAC	CAAGACTGGGCTTCCACCGAGCAGGTTAGTTACATAGTTATAACTCA	AAGGTA	CAGGTT	FALSE	FALSE	ENST00000507166.5
53414615	53414722	1	4	ENSG00000282278	36800	36907	53414592	53414699	107	0.6389548693586699	0.6813143309580364	11	36908	48056	ACATAGAAAATTTATCTCACCAGAAACAGCACTTCTTCTCAGTCTCA	GAGGGCCGAATCACCTGATCTAAGGTAAGGCTATTTTTAAACATTGG	CAGAAA	AAGGTA	FALSE	FALSE	ENST00000507166.5
53425872	53425965	1	4	ENSG00000282278	48057	48150	53425849	53425942	93	0.6021377672209026	0.6389548693586699	12	48151	897109	TTGATTCAATTTTTATGTTACAGGAGATTACCTGGGGCAATTGATGT	GCAAATGAGAACAGCAACATACAGGTTTAGTATTTTAAAATAAATAA	CAGGAG	CAGGTT	FALSE	FALSE	ENST00000507166.5
54274925	54274973	1	4	ENSG00000282278	897110	897158	54274902	54274950	48	0.5831353919239906	0.6021377672209026	13	897159	899572	ATATTTATGTGGACCCGATGCAGCTGCCTTATGACTCAAGATGGGAG	TTCCAAGAGATGGACTAGTGCTTGGTAAGTTCCATGGGGTAACCTCC	CAGCTG	TTGGTA	FALSE	FALSE	ENST00000507166.5
54277388	54277492	1	4	ENSG00000282278	899573	899677	54277365	54277469	104	0.5419635787806809	0.5831353919239906	14	899678	900080	TTAATGATTCTGCCTGCCCACAGGTCGGGTCTTGGGGTCTGGAGCGT	AAGTTGCAGTGAAGATGCTAAAACGTAAGTGCTCCTTCCTGGGGATT	CAGGTC	AACGTA	FALSE	FALSE	ENST00000507166.5
54277896	54278006	1	4	ENSG00000282278	900081	900191	54277873	54277983	110	0.49841646872525736	0.5419635787806809	15	900192	900546	TATGTGATTTATTCTTTCAACAGCCACGGCCAGATCCAGTGAAAAAC	TGCTGGGAGCCTGCACCAAGTCAGGTGGGCTCACTGACCTGGAGTGA	CAGCCA	CAGGTG	FALSE	FALSE	ENST00000507166.5
54278362	54278515	1	4	ENSG00000282278	900547	900700	54278339	54278492	153	0.43784639746635	0.49841646872525736	16	900701	902500	CCTAACGGCTTTTGTCCCCATAGGCCCCATTTACATCATCACAGAGT	CCCTGCTGATGAAAGCACACGGAGGTGGGTGCAAAGAGAGATGTTGC	TAGGCC	GAGGTG	FALSE	FALSE	ENST00000507166.5
54280316	54280482	1	4	ENSG00000282278	902501	902667	54280293	54280459	166	0.3721298495645289	0.43784639746635	17	902668	907555	GATTTCTCTTTCTGTTTTTACAGCTATGTTATTTTATCTTTTGAAAA	CATATAAGAAGAAATCTATGTTAGGTAAAAGTGTCTATACTCACTCT	CAGCTA	TAGGTA	FALSE	FALSE	ENST00000507166.5
54285371	54285486	1	4	ENSG00000282278	907556	907671	54285348	54285463	115	0.32660332541567694	0.3721298495645289	18	907672	908025	TACATTTAATTTCTTTTCTGCAGACTCAGAAGTCAAAAACCTCCTTT	ATGGAGTTTTTGGCTTCAAAAAATGTAAGTTCAAGGAACACAGACCT	CAGACT	AATGTA	FALSE	FALSE	ENST00000507166.5
54285841	54285963	1	4	ENSG00000282278	908026	908148	54285818	54285940	122	0.27830562153602534	0.32660332541567694	19	908149	909614	TCATTTCTTCCTTTTCCATGCAGTGTGTCCACCGTGATCTGGCTGCT	TCGAACTATGTGTCGAAAGGCAGTGTACGTCCTCACTTCCCTCACTG	CAGTGT	AGTGTA	FALSE	FALSE	ENST00000507166.5
54287430	54287541	1	4	ENSG00000282278	909615	909726	54287407	54287518	111	0.23436262866191604	0.27830562153602534	20	909727	910983	ACTGTCTCCCTCCTTCCTTGCAGACCTTTCTGCCCGTGAAGTGGATG	TGCTCTGGGAGATCTTTTCCCTTGGTATGGGCCTGACATTGCTGCTT	CAGACC	TTGGTA	FALSE	FALSE	ENST00000507166.5
54288799	54288898	1	4	ENSG00000282278	910984	911083	54288776	54288875	99	0.19517022961203478	0.23436262866191604	21	911084	911193	GTGTTTTATTGTTTGGCTTTTAGGTGGCACCCCTTACCCCGGCATGA	GCCTGACCACGCTACCAGTGAAGTGTGAGCTCCTTCCCCATCCCGGG	TAGGTG	AGTGTG	FALSE	FALSE	ENST00000507166.5
54289009	54289114	1	4	ENSG00000282278	911194	911299	54288986	54289091	105	0.15360253365003962	0.19517022961203478	22	911300	912497	ACTCTTGAGTTCTGTCCCCACAGCTACGAGATCATGGTGAAATGCTG	CTGCTGCCTGGACAATATAAAAAGGTGTGTTTGGATCTGTGGGTGGA	CAGCTA	AAGGTG	FALSE	FALSE	ENST00000507166.5
54290313	54290554	1	4	ENSG00000282278	912498	912739	54290290	54290531	241	0.05819477434679332	0.15360253365003962	23	912740	917309	ATATGTTCAATGAATGTTTATAGAGTTATGAAAAAATTCACCTGGAC	CCTGGGCAAGAGGAACAGACACAGGTAGCTGTGGGGGCAGCCTCGGT	TAGAGT	CAGGTA	FALSE	FALSE	ENST00000507166.5
54295125	54295272	1	4	ENSG00000282278	917310	917457	54295102	54295249	147	0	0.05819477434679332	24	917458	917480	TTGCTCTTCTCTCCCTCCTCCAGCTCGCAGACCTCTGAAGAGAGTGC	CTGGTGGAAGACAGCTTCCTGTAACTGGCGGATTCGAGGGGTTCCTT	CAGCTC	TAACTG	TRUE	FALSE	ENST00000507166.5
53557874	53558217	-1	4	ENSG00000072201	24	367	53558240	53557897	343	0.9084601014144649	1	1	368	50013	CTGGGCATCAGCTTGCCTGCTCTCAGCCTAAGCTCTCTCGCCAACCG	CCTGCACTTCCTGTATTCAGAACTGTGAGTCCCCTCTCTGTCCGTGC	TCTCAG	ACTGTG	FALSE	FALSE	ENST00000306888.6
53507986	53508227	-1	4	ENSG00000072201	50014	50255	53508250	53508009	241	0.8441419802508674	0.9084601014144649	2	50256	50771	CCTCCCCGCTGGTTCTGTTACAGCTGTAAAGGTGCCTCCCACTACGG	CTGGCCGGAGCAACCGAACTAGGGGTGAGTCAAATGGGTGGTTGTCC	CAGCTG	GGGGTG	FALSE	FALSE	ENST00000306888.6
53507317	53507469	-1	4	ENSG00000072201	50772	50924	53507492	53507340	152	0.8035761942887644	0.8441419802508674	3	50925	59397	TTCCTCCTGTCGCTATTCCTCAGCACGGCCCTTTGAGAGATCCACTA	CTGAAAACACCACTGCCCCTGAAGGTAAATGAACTCCCCATAAGGCT	CAGCAC	AAGGTA	FALSE	FALSE	ENST00000306888.6
53498641	53498843	-1	4	ENSG00000072201	59398	59600	53498866	53498664	202	0.7496663997864959	0.8035761942887644	4	59601	61846	TAAACACTCTTTGTCCATTTCAGTCTTTCCAAGGTTGTACCACCTGA	CTGCCAGGAGACATCATTCTAAAGGTAGAGACTGTGGCTGTGGGGCT	CAGTCT	AAGGTA	FALSE	FALSE	ENST00000306888.6
53496023	53496394	-1	4	ENSG00000072201	61847	62218	53496417	53496046	371	0.6506538564184681	0.7496663997864959	5	62219	76386	ACGATTGTTCCACCTGCCCCCAGGTCAACGGGATGGACATCAGCAAT	GAAAGTGCGGCTCATCTGATTCAGGTGAGTCAGAGGTCATTCCAGGA	CAGGTC	CAGGTG	FALSE	FALSE	ENST00000306888.6
53481720	53481854	-1	4	ENSG00000072201	76387	76521	53481877	53481743	134	0.6148919135308246	0.6506538564184681	6	76522	79498	AATGCCTGTGTCTTCTTGCCCAGGCCAGTGAAAGACGTGTTCACCTC	GGGGAGAGGAGCAACACTCCCAAGGTGAGGCCTCTAGGGCAGGTCGC	CAGGCC	AAGGTG	FALSE	FALSE	ENST00000306888.6
53478565	53478742	-1	4	ENSG00000072201	79499	79676	53478765	53478588	177	0.567654123298639	0.6148919135308246	7	79677	81259	TGTTTTTCCATCTGTGCCTTCAGCCCCTCCATCCTACAATTACTTGT	GCAGAGATGGAAGAATAAAAACAGGTAAAAAGTAAAGGGATTTTAAA	CAGCCC	CAGGTA	FALSE	FALSE	ENST00000306888.6
53476753	53476981	-1	4	ENSG00000072201	81260	81488	53477004	53476776	228	0.5068054443554844	0.567654123298639	8	81489	96647	GCTTCTGCTTCTCTGGCCATCAGGTGACATTTTGTTGAATGTGGATG	GGTCATGTGGCTGGAATTACCACGGTAAGTCCAAACACAACATCCCT	CAGGTG	ACGGTA	FALSE	FALSE	ENST00000306888.6
53461435	53461593	-1	4	ENSG00000072201	96648	96806	53461616	53461458	158	0.4646383773685615	0.5068054443554844	9	96807	97198	ACACTGATTACATTCTATTTCAGGTGCTTGTATAACTGTAAAGATAT	AGCATACAATGATGGAAGAATTAGGTAATAATAATGACTAATCAAAA	CAGGTG	TAGGTA	FALSE	FALSE	ENST00000306888.6
53459301	53461042	-1	4	ENSG00000072201	97199	98940	53461065	53459324	1741	0	0.4646383773685615	10	98941	98963	TCTTGTTTTGTTTTTTTTTTTAGATGTGGTGATATTCTTCTTGCTGT	TTTCATGGCGACGTCTACTATTACTGGAAAAAAAAAAAAAAAAAAAA	TAGATG	TACTGG	TRUE	FALSE	ENST00000306888.6
53591388	53591616	-1	4	ENSG00000072201	24	252	53591639	53591411	228	0.9225016995241333	1	1	253	17551	AGGTGGGCGGGGCCTCCTGACTCTTTCAATCCCTAAGGTCTCAGCAA	AGCCCCAGACAGTCGCTTGAAGAGGTGAGTTGAAACCCTCCATTTTT	CTCTTT	GAGGTG	FALSE	FALSE	ENST00000263925.7
53573623	53574088	-1	4	ENSG00000072201	17552	18017	53574111	53573646	465	0.7644459551325629	0.9225016995241333	2	18018	83412	TGAGCCTTCTTGTTCTTTTTTAGGTGTGTGGATGTCTCCTAGATCTT	CCTCGAGCATCACTTTCAAACCAGGTAGGTCCCCCATCAGCGAGCCG	TAGGTG	CAGGTA	FALSE	FALSE	ENST00000263925.7
53507986	53508227	-1	4	ENSG00000072201	83413	83654	53508250	53508009	241	0.6825288919102651	0.7644459551325629	3	83655	84170	CCTCCCCGCTGGTTCTGTTACAGCTGTAAAGGTGCCTCCCACTACGG	CTGGCCGGAGCAACCGAACTAGGGGTGAGTCAAATGGGTGGTTGTCC	CAGCTG	GGGGTG	FALSE	FALSE	ENST00000263925.7
53507317	53507469	-1	4	ENSG00000072201	84171	84323	53507492	53507340	152	0.6308633582596873	0.6825288919102651	4	84324	92796	TTCCTCCTGTCGCTATTCCTCAGCACGGCCCTTTGAGAGATCCACTA	CTGAAAACACCACTGCCCCTGAAGGTAAATGAACTCCCCATAAGGCT	CAGCAC	AAGGTA	FALSE	FALSE	ENST00000263925.7
53498641	53498843	-1	4	ENSG00000072201	92797	92999	53498866	53498664	202	0.5622025832766826	0.6308633582596873	5	93e3	95245	TAAACACTCTTTGTCCATTTCAGTCTTTCCAAGGTTGTACCACCTGA	CTGCCAGGAGACATCATTCTAAAGGTAGAGACTGTGGCTGTGGGGCT	CAGTCT	AAGGTA	FALSE	FALSE	ENST00000263925.7
53496023	53496394	-1	4	ENSG00000072201	95246	95617	53496417	53496046	371	0.4360978925900748	0.5622025832766826	6	95618	109785	ACGATTGTTCCACCTGCCCCCAGGTCAACGGGATGGACATCAGCAAT	GAAAGTGCGGCTCATCTGATTCAGGTGAGTCAGAGGTCATTCCAGGA	CAGGTC	CAGGTG	FALSE	FALSE	ENST00000263925.7
53481720	53481854	-1	4	ENSG00000072201	109786	109920	53481877	53481743	134	0.39055064581917065	0.4360978925900748	7	109921	112897	AATGCCTGTGTCTTCTTGCCCAGGCCAGTGAAAGACGTGTTCACCTC	GGGGAGAGGAGCAACACTCCCAAGGTGAGGCCTCTAGGGCAGGTCGC	CAGGCC	AAGGTG	FALSE	FALSE	ENST00000263925.7
53478565	53478742	-1	4	ENSG00000072201	112898	113075	53478765	53478588	177	0.33038749150237934	0.39055064581917065	8	113076	114658	TGTTTTTCCATCTGTGCCTTCAGCCCCTCCATCCTACAATTACTTGT	GCAGAGATGGAAGAATAAAAACAGGTAAAAAGTAAAGGGATTTTAAA	CAGCCC	CAGGTA	FALSE	FALSE	ENST00000263925.7
53476753	53476981	-1	4	ENSG00000072201	114659	114887	53477004	53476776	228	0.2528891910265125	0.33038749150237934	9	114888	130046	GCTTCTGCTTCTCTGGCCATCAGGTGACATTTTGTTGAATGTGGATG	GGTCATGTGGCTGGAATTACCACGGTAAGTCCAAACACAACATCCCT	CAGGTG	ACGGTA	FALSE	FALSE	ENST00000263925.7
53461435	53461593	-1	4	ENSG00000072201	130047	130205	53461616	53461458	158	0.19918422841604355	0.2528891910265125	10	130206	130597	ACACTGATTACATTCTATTTCAGGTGCTTGTATAACTGTAAAGATAT	AGCATACAATGATGGAAGAATTAGGTAATAATAATGACTAATCAAAA	CAGGTG	TAGGTA	FALSE	FALSE	ENST00000263925.7
53460456	53461042	-1	4	ENSG00000072201	130598	131184	53461065	53460479	586	0	0.19918422841604355	11	131185	131207	TCTTGTTTTGTTTTTTTTTTTAGATGTGGTGATATTCTTCTTGCTGT	AGAATAAATATTTTTCAGAAGTTATAGTTGTCTTTTAGTATGTGATA	TAGATG	TTATAG	TRUE	FALSE	ENST00000263925.7
53701369	53701405	-1	4	ENSG00000072201	24	60	53701428	53701392	36	0.9646017699115044	1	1	61	5289	TGTGAGAAGTGCCTTTTGCCTCCCGCCATGTTTCTGAGGCCTCCCCA	AGGCCTCCCCAGCCATGTGGAACTGTAAGTCCAATTAAACCTCTTTT	TCCCGC	ACTGTA	FALSE	FALSE	ENST00000513421.5
53696019	53696139	-1	4	ENSG00000072201	5290	5410	53696162	53696042	120	0.8466076696165192	0.9646017699115044	2	5411	26960	CATTTCCTCTTCTGTTTTATCAGCAGGACACTGGGGAAATAGCCGAG	GAAGCTGGAAAGAAGCTTCCAATGGTGAGCTCAGCCCCAGAAGCTTC	CAGCAG	ATGGTG	FALSE	FALSE	ENST00000513421.5
53674396	53674468	-1	4	ENSG00000072201	26961	27033	53674491	53674419	72	0.775811209439528	0.8466076696165192	3	27034	84048	CACATTCTCCTCTTTTTGTACAGATTCCCAGTGGTAGAAGTGTGTGG	TTGGCCCTCAACATGAACTTGATGGTGAGTGCTGGTCCTCAAAGACA	CAGATT	ATGGTG	FALSE	FALSE	ENST00000513421.5
53617248	53617380	-1	4	ENSG00000072201	84049	84181	53617403	53617271	132	0.6460176991150443	0.775811209439528	4	84182	84843	TTCTTTTCTGGATATTATCCTAGTTGCTAACACAGGTTAGTCTGGCC	GACTCAGATTCTTCCCTGCAAAAGGTGAGGTCTCAAAACTCCTTTGC	TAGTTG	AAGGTG	FALSE	FALSE	ENST00000513421.5
53616517	53616585	-1	4	ENSG00000072201	84844	84912	53616608	53616540	68	0.5791543756145526	0.6460176991150443	5	84913	109913	GGAAAGATATTCTCTTCCTCCAGGCTGGGACCCTTGAAAACTATCTA	GGGGACACAAGCAAAGCTGCCCAGGTAGGCCAAATGAATCAGACCAT	CAGGCT	CAGGTA	FALSE	FALSE	ENST00000513421.5
53591388	53591515	-1	4	ENSG00000072201	109914	110041	53591538	53591411	127	0.4542772861356932	0.5791543756145526	6	110042	127340	CAATGCCGTCCTCCTTCCTCCAGGCACCTGTTCACCGAAGTTGAGGC	AGCCCCAGACAGTCGCTTGAAGAGGTGAGTTGAAACCCTCCATTTTT	CAGGCA	GAGGTG	FALSE	FALSE	ENST00000513421.5
53573626	53574088	-1	4	ENSG00000072201	127341	127803	53574111	53573649	462	0	0.4542772861356932	7	127804	127826	TGAGCCTTCTTGTTCTTTTTTAGGTGTGTGGATGTCTCCTAGATCTT	TGACCTCGAGCATCACTTTCAAACCAGGTAGGTCCCCCATCAGCGAG	TAGGTG	AACCAG	TRUE	FALSE	ENST00000513421.5
53652168	53652513	-1	4	ENSG00000072201	24	369	53652536	53652191	345	0.5267489711934157	1	1	370	78448	ACCTTGGCTTTTGGCAAGAGCAGAAGGAAGTTCAGGGGCGTCTCAGC	GAACTGATCCGCAATACAGCAAAGGTAAGATGGCCCGGTTCCTCCAC	CAGAAG	AAGGTA	FALSE	FALSE	ENST00000510143.1
53573704	53574088	-1	4	ENSG00000072201	78449	78833	53574111	53573727	384	0	0.5267489711934157	2	78834	78856	TGAGCCTTCTTGTTCTTTTTTAGGTGTGTGGATGTCTCCTAGATCTT	CCTGGTCAACAAACTCCTCAACAAGCTACTGGTGACCTGCCCATTCA	TAGGTG	CAAGCT	TRUE	FALSE	ENST00000510143.1
53591649	53591765	-1	4	ENSG00000072201	24	140	53591788	53591672	116	0.8066666666666666	1	1	141	273	CAGGCATTTGACTTCAGATCTGAACACGGGGCTGGACACGTGCTGTG	ACCTACCTGCTTGCAGGTATTCAGGTAAATGACAGGTGGGCGGGGCC	TGAACA	CAGGTA	FALSE	FALSE	ENST00000512247.5
53591388	53591515	-1	4	ENSG00000072201	274	401	53591538	53591411	127	0.595	0.8066666666666666	2	402	17700	CAATGCCGTCCTCCTTCCTCCAGGCACCTGTTCACCGAAGTTGAGGC	AGCCCCAGACAGTCGCTTGAAGAGGTGAGTTGAAACCCTCCATTTTT	CAGGCA	GAGGTG	FALSE	FALSE	ENST00000512247.5
53573731	53574088	-1	4	ENSG00000072201	17701	18058	53574111	53573754	357	0	0.595	3	18059	18081	TGAGCCTTCTTGTTCTTTTTTAGGTGTGTGGATGTCTCCTAGATCTT	TCTGCAGCACTGCAAGAAGTCCAGCATCCTGGTCAACAAACTCCTCA	TAGGTG	CAGCAT	TRUE	FALSE	ENST00000512247.5
53652168	53652477	-1	4	ENSG00000072201	24	333	53652500	53652191	309	0.4569420035149385	1	1	334	60985	GGCGTCTCAGCCCCATCCAAACCAGAAGAGATTTGTCACTGATGCTA	GAACTGATCCGCAATACAGCAAAGGTAAGATGGCCCGGTTCCTCCAC	ACCAGA	AAGGTA	FALSE	FALSE	ENST00000507168.5
53591388	53591515	-1	4	ENSG00000072201	60986	61113	53591538	53591411	127	0.2337434094903339	0.4569420035149385	2	61114	78412	CAATGCCGTCCTCCTTCCTCCAGGCACCTGTTCACCGAAGTTGAGGC	AGCCCCAGACAGTCGCTTGAAGAGGTGAGTTGAAACCCTCCATTTTT	CAGGCA	GAGGTG	FALSE	FALSE	ENST00000507168.5
53573955	53574088	-1	4	ENSG00000072201	78413	78546	53574111	53573978	133	0	0.2337434094903339	3	78547	78569	TGAGCCTTCTTGTTCTTTTTTAGGTGTGTGGATGTCTCCTAGATCTT	GATCCTGAACCCCTGTGTGCAGTGTGTGGCCAAGCCCACTCCTTGGA	TAGGTG	GTGTGT	TRUE	FALSE	ENST00000507168.5
53617248	53617501	-1	4	ENSG00000072201	24	277	53617524	53617271	253	0.5416666666666667	1	1	278	939	TATTCACTGGAGTTTTTATGGCTGCACATTCAAGTGTTTCCCCAGCT	GACTCAGATTCTTCCCTGCAAAAGGTGAGGTCTCAAAACTCCTTTGC	GCTGCA	AAGGTG	FALSE	FALSE	ENST00000504299.5
53616517	53616585	-1	4	ENSG00000072201	940	1008	53616608	53616540	68	0.4184782608695652	0.5416666666666667	2	1009	26009	GGAAAGATATTCTCTTCCTCCAGGCTGGGACCCTTGAAAACTATCTA	GGGGACACAAGCAAAGCTGCCCAGGTAGGCCAAATGAATCAGACCAT	CAGGCT	CAGGTA	FALSE	FALSE	ENST00000504299.5
53591388	53591515	-1	4	ENSG00000072201	26010	26137	53591538	53591411	127	0.18840579710144922	0.4184782608695652	3	26138	43436	CAATGCCGTCCTCCTTCCTCCAGGCACCTGTTCACCGAAGTTGAGGC	AGCCCCAGACAGTCGCTTGAAGAGGTGAGTTGAAACCCTCCATTTTT	CAGGCA	GAGGTG	FALSE	FALSE	ENST00000504299.5
53573984	53574088	-1	4	ENSG00000072201	43437	43541	53574111	53574007	104	0	0.18840579710144922	4	43542	43564	TGAGCCTTCTTGTTCTTTTTTAGGTGTGTGGATGTCTCCTAGATCTT	CCATCATGAACCAGCCAGAGTCTGCCAACGATCCTGAACCCCTGTGT	TAGGTG	CTGCCA	TRUE	FALSE	ENST00000504299.5
54064182	54064690	-1	4	ENSG00000109220	24	532	54064713	54064205	508	0.5723905723905724	1	1	533	15408	TCCGCTCGCCCACGCGCCCACGCACGCGCCCGCCCGCCCGTTGGCCC	CCGCGGCTCCGGTCACGTCACCGTGTAAGGCCCGGAGGAGGGCGAGG	CGCACG	CGTGTA	FALSE	FALSE	ENST00000263921.7
54049251	54049305	-1	4	ENSG00000109220	15409	15463	54049328	54049274	54	0.5269360269360269	0.5723905723905724	2	15464	15603	ATTCTTCTTATTTTTTAAAATAGATTTGGACTGAGCAACAAATTTGA	TTCCCTTCTTCATTAACTGGAAAAGTGAGTGTCTCATTTATGTACTA	TAGATT	AAAGTG	FALSE	FALSE	ENST00000263921.7
54048955	54049110	-1	4	ENSG00000109220	15604	15759	54049133	54048978	155	0.3964646464646465	0.5269360269360269	3	15760	50594	TATTTCTTAAAATTTTTCTTTAGGTAGCTCCTGAAGAATTTAAAGCC	CCAGTTATTTGCCTCAGTAAAAGAGTAAGTTGAATTATATATTTTAA	TAGGTA	AGAGTA	FALSE	FALSE	ENST00000263921.7
54014063	54014119	-1	4	ENSG00000109220	50595	50651	54014142	54014086	56	0.3493265993265994	0.3964646464646465	4	50652	50817	CTTTTTTCTCATTTGTCTTCCAGACACGAAGATCGATTGAGAAGTTA	GAAAACAATAGGTTATACCACAAGGTGAGTACCACAGGGAGCAGCTT	CAGACA	AAGGTG	FALSE	FALSE	ENST00000263921.7
54013837	54013896	-1	4	ENSG00000109220	50818	50877	54013919	54013860	59	0.29966329966329963	0.3493265993265994	5	50878	54568	CTTTTACTTTCCTACTTGTCTAGCTGTGCTTGCATTGGAGACTGAGC	GAAACGAATAACATGATGGAATATGTAAGTTAAAGGGCTGTTTTGTG	TAGCTG	TATGTA	FALSE	FALSE	ENST00000263921.7
54009789	54010145	-1	4	ENSG00000109220	54569	54925	54010168	54009812	356	0	0.29966329966329963	6	54926	54948	ACCTTTTTCTTCTCCTTTTACAGGTCATCCTCATAGAATTTTTACCA	ATACATTTGAACTTAGCATAAAAAGTGGCCAGCCTTTTTTATTTTGT	CAGGTC	AAAGTG	TRUE	FALSE	ENST00000263921.7
54064182	54064300	-1	4	ENSG00000109220	24	142	54064323	54064205	118	0.8328611898016998	1	1	143	15018	GCAGGGGAGCTCGGAGGCTCAGGATGGCGGATTTCGACGAAATCTAT	CCGCGGCTCCGGTCACGTCACCGTGTAAGGCCCGGAGGAGGGCGAGG	AGGATG	CGTGTA	FALSE	FALSE	ENST00000512964.5
54049251	54049305	-1	4	ENSG00000109220	15019	15073	54049328	54049274	54	0.7563739376770539	0.8328611898016998	2	15074	15213	ATTCTTCTTATTTTTTAAAATAGATTTGGACTGAGCAACAAATTTGA	TTCCCTTCTTCATTAACTGGAAAAGTGAGTGTCTCATTTATGTACTA	TAGATT	AAAGTG	FALSE	FALSE	ENST00000512964.5
54048955	54049110	-1	4	ENSG00000109220	15214	15369	54049133	54048978	155	0.5368271954674221	0.7563739376770539	3	15370	50427	TATTTCTTAAAATTTTTCTTTAGGTAGCTCCTGAAGAATTTAAAGCC	CCAGTTATTTGCCTCAGTAAAAGAGTAAGTTGAATTATATATTTTAA	TAGGTA	AGAGTA	FALSE	FALSE	ENST00000512964.5
54013837	54013896	-1	4	ENSG00000109220	50428	50487	54013919	54013860	59	0.45325779036827196	0.5368271954674221	4	50488	54178	CTTTTACTTTCCTACTTGTCTAGCTGTGCTTGCATTGGAGACTGAGC	GAAACGAATAACATGATGGAATATGTAAGTTAAAGGGCTGTTTTGTG	TAGCTG	TATGTA	FALSE	FALSE	ENST00000512964.5
54009825	54010145	-1	4	ENSG00000109220	54179	54499	54010168	54009848	320	0	0.45325779036827196	5	54500	54522	ACCTTTTTCTTCTCCTTTTACAGGTCATCCTCATAGAATTTTTACCA	GATTTTCAAGGATTACTTTTTTGTATTATCAAAAAAATACATTTGAA	CAGGTC	TGTATT	TRUE	FALSE	ENST00000512964.5
54064182	54064298	-1	4	ENSG00000109220	24	140	54064321	54064205	116	0.7777777777777778	1	1	141	15016	AGGGGAGCTCGGAGGCTCAGGATGGCGGATTTCGACGAAATCTATGA	CCGCGGCTCCGGTCACGTCACCGTGTAAGGCCCGGAGGAGGGCGAGG	GATGGC	CGTGTA	FALSE	FALSE	ENST00000510894.1
54049251	54049305	-1	4	ENSG00000109220	15017	15071	54049328	54049274	54	0.6743295019157088	0.7777777777777778	2	15072	15211	ATTCTTCTTATTTTTTAAAATAGATTTGGACTGAGCAACAAATTTGA	TTCCCTTCTTCATTAACTGGAAAAGTGAGTGTCTCATTTATGTACTA	TAGATT	AAAGTG	FALSE	FALSE	ENST00000510894.1
54049039	54049110	-1	4	ENSG00000109220	15212	15283	54049133	54049062	71	0.5383141762452107	0.6743295019157088	3	15284	50202	TATTTCTTAAAATTTTTCTTTAGGTAGCTCCTGAAGAATTTAAAGCC	CTTAAGAAGAACCTTCCTGTTAATGTACGTTGGCTACTTTGTGGCTG	TAGGTA	AATGTA	FALSE	FALSE	ENST00000510894.1
54014063	54014119	-1	4	ENSG00000109220	50203	50259	54014142	54014086	56	0.43103448275862066	0.5383141762452107	4	50260	50425	CTTTTTTCTCATTTGTCTTCCAGACACGAAGATCGATTGAGAAGTTA	GAAAACAATAGGTTATACCACAAGGTGAGTACCACAGGGAGCAGCTT	CAGACA	AAGGTG	FALSE	FALSE	ENST00000510894.1
54013837	54013896	-1	4	ENSG00000109220	50426	50485	54013919	54013860	59	0.31800766283524906	0.43103448275862066	5	50486	54176	CTTTTACTTTCCTACTTGTCTAGCTGTGCTTGCATTGGAGACTGAGC	GAAACGAATAACATGATGGAATATGTAAGTTAAAGGGCTGTTTTGTG	TAGCTG	TATGTA	FALSE	FALSE	ENST00000510894.1
54009979	54010145	-1	4	ENSG00000109220	54177	54343	54010168	54010002	166	0	0.31800766283524906	6	54344	54366	ACCTTTTTCTTCTCCTTTTACAGGTCATCCTCATAGAATTTTTACCA	TACAGAATCGTGTGGTGTTTTTTTTGTTTTTGTTTTTGTTTTTTTTT	CAGGTC	TTTTGT	TRUE	FALSE	ENST00000510894.1
54100031	54100918	1	4	ENSG00000180613	24	911	54100008	54100895	887	0.296031746031746	1	1	912	1574	CCGCCGCGCGCCCGCCCCTCCTCGCGGCTTCTGTTGTGACTCGGGCA	GGAGATTCCACTGCCTCACCATGGGTAGGGCGGGGTCTTGGGGCACC	CTCGCG	TGGGTA	FALSE	FALSE	ENST00000611459.1
54101582	54101955	1	4	ENSG00000180613	1575	1948	54101559	54101932	373	0	0.296031746031746	2	1949	1971	ACCCTCTCTTCGCCGGTCCGCAGGAGGCTCTGACGCCAGCCAGGTAC	TCCTCCCTCACATCCCCCGCTCCTGGCAGACCAGGCAACGCCAAGGC	CAGGAG	CCTGGC	TRUE	FALSE	ENST00000611459.1
54100031	54100918	1	4	ENSG00000180613	24	911	54100008	54100895	887	0.5099447513812154	1	1	912	1574	CCGCCGCGCGCCCGCCCCTCCTCGCGGCTTCTGTTGTGACTCGGGCA	GGAGATTCCACTGCCTCACCATGGGTAGGGCGGGGTCTTGGGGCACC	CTCGCG	TGGGTA	FALSE	FALSE	ENST00000326902.6
54101582	54102505	1	4	ENSG00000180613	1575	2498	54101559	54102482	923	0	0.5099447513812154	2	2499	2521	ACCCTCTCTTCGCCGGTCCGCAGGAGGCTCTGACGCCAGCCAGGTAC	TGAAACAAAAACCAGAATTTTAAATCTGTGGTGTTTGCTCTCCCTAT	CAGGAG	AAATCT	TRUE	FALSE	ENST00000326902.6
54100173	54100707	1	4	ENSG00000180613	24	558	54100150	54100684	534	0.5470737913486006	1	1	559	1432	CGGGGCGCCGGGCGGGGGACGTGAGGACCAGCCCTCTCCGGGGACCC	GGGGACGCGCAGTTTTGCCCGCGGGTGAACCATGCGCATCATCACCA	GTGAGG	CGGGTG	FALSE	FALSE	ENST00000503800.1
54101582	54102227	1	4	ENSG00000180613	1433	2078	54101559	54102204	645	0	0.5470737913486006	2	2079	2101	ACCCTCTCTTCGCCGGTCCGCAGGAGGCTCTGACGCCAGCCAGGTAC	GTTTAAGTTTAACACTGTATGGGGTTTTTGAAAGCACATGTCAGTTC	CAGGAG	GGGTTT	TRUE	FALSE	ENST00000503800.1
54229097	54229415	1	4	ENSG00000134853	24	342	54229074	54229392	318	0.9514726079658172	1	1	343	29683	GGGACTGGACCCCCTGATTGCGTAAGAGCAAAAAGCGAAGGCGCAAT	TGCGGAATAACATCGGAGGAGAAGGTAAGGGAAAAGAAAAAATGATT	CGTAAG	AAGGTA	FALSE	FALSE	ENST00000257290.9
54258757	54258817	1	4	ENSG00000134853	29684	29744	54258734	54258794	60	0.9423164962612544	0.9514726079658172	2	29745	32021	CTGTTGACTTTTGACTTTTCTAGTTTCCCAGAGCTATGGGGACTTCC	TGGTCTTAGGCTGTCTTCTCACAGGTACGGAGCCCAGTCCTCTCTGA	TAGTTT	CAGGTA	FALSE	FALSE	ENST00000257290.9
54261095	54261412	1	4	ENSG00000134853	32022	32339	54261072	54261389	317	0.8939417060888143	0.9423164962612544	3	32340	34593	TCAGAGCGTGCTTCCTTTTGCAGGGCTGAGCCTAATCCTCTGCCAGC	GGCACATTTACATCTATGTGCCAGGTGAGTTGGCTGGGTCTCCAGGA	CAGGGC	CAGGTG	FALSE	FALSE	ENST00000257290.9
54263667	54263927	1	4	ENSG00000134853	34594	34854	54263644	54263904	260	0.8542652220357089	0.8939417060888143	4	34855	35845	CTTCATTCTTTTTTAAACCACAGACCCAGATGTAGCCTTTGTACCTC	CATTTAATGTTTATGCTTTAAAAGGTACTTGTATCATCTCCTTCCTT	CAGACC	AAGGTA	FALSE	FALSE	ENST00000257290.9
54264919	54265049	1	4	ENSG00000134853	35846	35976	54264896	54265026	130	0.8344269800091562	0.8542652220357089	5	35977	38215	CTTGTATTTGTTCTTTTTTATAGCAACATCAGAGCTGGATCTAGAAA	CAATGGACTTACCCTGGAGAAGTGGTAGGTACCCTCAAAACGTGCAA	TAGCAA	GTGGTA	FALSE	FALSE	ENST00000257290.9
54267289	54267460	1	4	ENSG00000134853	38216	38387	54267266	54267437	171	0.8083320616511521	0.8344269800091562	6	38388	38478	GTTTTCTTCCCCTTTTGCTGTAGAAAGGCAAAGGCATCACAATGCTG	AGAAAGTCACTATTTCTGTCCATGGTACATTCCGCTTTCTAAAATGT	TAGAAA	ATGGTA	FALSE	FALSE	ENST00000257290.9
54267552	54267741	1	4	ENSG00000134853	38479	38668	54267529	54267718	189	0.7794903097817794	0.8083320616511521	7	38669	41559	AATGGAAACTCTTCCCTGTACAGAGAAAGGTTTCATTGAAATCAAAC	TGTGGAAAAGATTCAGGAAATAAGGTAAAGAAACTCTCTGCCCAAGT	CAGAGA	AAGGTA	FALSE	FALSE	ENST00000257290.9
54270633	54270748	1	4	ENSG00000134853	41560	41675	54270610	54270725	115	0.7619410956813673	0.7794903097817794	8	41676	43320	AAACAAAATCCTTTTTTTAAAAGGTATCGAAGCAAATTAAAGCTGAT	ATACTTTTGAACTGTTAACTCAAGGTATGTAAAGGGAGTATAAAGAT	AAGGTA	AAGGTA	FALSE	FALSE	ENST00000257290.9
54272394	54272520	1	4	ENSG00000134853	43321	43447	54272371	54272497	126	0.7427132611017855	0.7619410956813673	9	43448	44463	TGACTTCTTTCTGCCTCTTGCAGTTCCTTCATCCATTCTGGACTTGG	GATGATATGCAAAGATATTAAGAAGTATGGAAAACAGATGTGTCTTC	CAGTTC	GAAGTA	FALSE	FALSE	ENST00000257290.9
54273537	54273730	1	4	ENSG00000134853	44464	44657	54273514	54273707	193	0.7132611017854418	0.7427132611017855	10	44658	45457	ACTTAGGCCCTTTTTCTCTCTAGATGTAATAATGAAACTTCCTGGAC	GAGAGCTGAAGCTGGTGGCTCCCAGTGAGTTCCTCAACAGTCAGGAC	TAGATG	CCAGTG	FALSE	FALSE	ENST00000257290.9
54274531	54274625	1	4	ENSG00000134853	45458	45552	54274508	54274602	94	0.6989165267816267	0.7132611017854418	11	45553	45767	TGCCTCTCTCTCTTGTCACGTAGCCCTGCGTTCTGAACTCACGGTGG	GTCCTGGTTGTCATTTGGAAACAGGTAGATATTTTCTCATAAAACTA	TAGCCC	CAGGTA	FALSE	FALSE	ENST00000257290.9
54274841	54274973	1	4	ENSG00000134853	45768	45900	54274818	54274950	132	0.6787730810315886	0.6989165267816267	12	45901	48314	TTACCTGTCCTGGTCATTTATAGAAACCGAGGTATGAAATTCGCTGG	TTCCAAGAGATGGACTAGTGCTTGGTAAGTTCCATGGGGTAACCTCC	TAGAAA	TTGGTA	FALSE	FALSE	ENST00000257290.9
54277388	54277492	1	4	ENSG00000134853	48315	48419	54277365	54277469	104	0.6629024874103464	0.6787730810315886	13	48420	48822	TTAATGATTCTGCCTGCCCACAGGTCGGGTCTTGGGGTCTGGAGCGT	AAGTTGCAGTGAAGATGCTAAAACGTAAGTGCTCCTTCCTGGGGATT	CAGGTC	AACGTA	FALSE	FALSE	ENST00000257290.9
54277896	54278006	1	4	ENSG00000134853	48823	48933	54277873	54277983	110	0.646116282618648	0.6629024874103464	14	48934	49288	TATGTGATTTATTCTTTCAACAGCCACGGCCAGATCCAGTGAAAAAC	TGCTGGGAGCCTGCACCAAGTCAGGTGGGCTCACTGACCTGGAGTGA	CAGCCA	CAGGTG	FALSE	FALSE	ENST00000257290.9
54278362	54278515	1	4	ENSG00000134853	49289	49442	54278339	54278492	153	0.6227681977720128	0.646116282618648	15	49443	51242	CCTAACGGCTTTTGTCCCCATAGGCCCCATTTACATCATCACAGAGT	CCCTGCTGATGAAAGCACACGGAGGTGGGTGCAAAGAGAGATGTTGC	TAGGCC	GAGGTG	FALSE	FALSE	ENST00000257290.9
54280316	54280482	1	4	ENSG00000134853	51243	51409	54280293	54280459	166	0.5974362887227225	0.6227681977720128	16	51410	56297	GATTTCTCTTTCTGTTTTTACAGCTATGTTATTTTATCTTTTGAAAA	CATATAAGAAGAAATCTATGTTAGGTAAAAGTGTCTATACTCACTCT	CAGCTA	TAGGTA	FALSE	FALSE	ENST00000257290.9
54285371	54285486	1	4	ENSG00000134853	56298	56413	54285348	54285463	115	0.5798870746223104	0.5974362887227225	17	56414	56767	TACATTTAATTTCTTTTCTGCAGACTCAGAAGTCAAAAACCTCCTTT	ATGGAGTTTTTGGCTTCAAAAAATGTAAGTTCAAGGAACACAGACCT	CAGACT	AATGTA	FALSE	FALSE	ENST00000257290.9
54285841	54285963	1	4	ENSG00000134853	56768	56890	54285818	54285940	122	0.5612696474896994	0.5798870746223104	18	56891	58356	TCATTTCTTCCTTTTCCATGCAGTGTGTCCACCGTGATCTGGCTGCT	TCGAACTATGTGTCGAAAGGCAGTGTACGTCCTCACTTCCCTCACTG	CAGTGT	AGTGTA	FALSE	FALSE	ENST00000257290.9
54287430	54287541	1	4	ENSG00000134853	58357	58468	54287407	54287518	111	0.5443308408362582	0.5612696474896994	19	58469	59725	ACTGTCTCCCTCCTTCCTTGCAGACCTTTCTGCCCGTGAAGTGGATG	TGCTCTGGGAGATCTTTTCCCTTGGTATGGGCCTGACATTGCTGCTT	CAGACC	TTGGTA	FALSE	FALSE	ENST00000257290.9
54288799	54288898	1	4	ENSG00000134853	59726	59825	54288776	54288875	99	0.5292232565237296	0.5443308408362582	20	59826	59935	GTGTTTTATTGTTTGGCTTTTAGGTGGCACCCCTTACCCCGGCATGA	GCCTGACCACGCTACCAGTGAAGTGTGAGCTCCTTCCCCATCCCGGG	TAGGTG	AGTGTG	FALSE	FALSE	ENST00000257290.9
54289009	54289114	1	4	ENSG00000134853	59936	60041	54288986	54289091	105	0.5132000610407447	0.5292232565237296	21	60042	61239	ACTCTTGAGTTCTGTCCCCACAGCTACGAGATCATGGTGAAATGCTG	CTGCTGCCTGGACAATATAAAAAGGTGTGTTTGGATCTGTGGGTGGA	CAGCTA	AAGGTG	FALSE	FALSE	ENST00000257290.9
54290313	54290554	1	4	ENSG00000134853	61240	61481	54290290	54290531	241	0.4764230123607508	0.5132000610407447	22	61482	66051	ATATGTTCAATGAATGTTTATAGAGTTATGAAAAAATTCACCTGGAC	CCTGGGCAAGAGGAACAGACACAGGTAGCTGTGGGGGCAGCCTCGGT	TAGAGT	CAGGTA	FALSE	FALSE	ENST00000257290.9
54295125	54298247	1	4	ENSG00000134853	66052	69174	54295102	54298224	3122	0	0.4764230123607508	23	69175	69197	TTGCTCTTCTCTCCCTCCTCCAGCTCGCAGACCTCTGAAGAGAGTGC	AATGATATATAATTTAAAGTTATACTAAGGTTTCAGCATTTTTGTTT	CAGCTC	ATACTA	TRUE	FALSE	ENST00000257290.9
54229280	54229415	1	4	ENSG00000134853	24	159	54229257	54229392	135	0.9385805277525022	1	1	160	29500	ACATTGAATCAATTACAAAACGCGGTTTTTGAGCCCATTACTGTTGG	TGCGGAATAACATCGGAGGAGAAGGTAAGGGAAAAGAAAAAATGATT	CGCGGT	AAGGTA	FALSE	FALSE	ENST00000508170.5
54258757	54258817	1	4	ENSG00000134853	29501	29561	54258734	54258794	60	0.9112829845313921	0.9385805277525022	2	29562	31838	CTGTTGACTTTTGACTTTTCTAGTTTCCCAGAGCTATGGGGACTTCC	TGGTCTTAGGCTGTCTTCTCACAGGTACGGAGCCCAGTCCTCTCTGA	TAGTTT	CAGGTA	FALSE	FALSE	ENST00000508170.5
54261095	54261412	1	4	ENSG00000134853	31839	32156	54261072	54261389	317	0.7670609645131938	0.9112829845313921	3	32157	34410	TCAGAGCGTGCTTCCTTTTGCAGGGCTGAGCCTAATCCTCTGCCAGC	GGCACATTTACATCTATGTGCCAGGTGAGTTGGCTGGGTCTCCAGGA	CAGGGC	CAGGTG	FALSE	FALSE	ENST00000508170.5
54263667	54265353	1	4	ENSG00000134853	34411	36097	54263644	54265330	1686	0	0.7670609645131938	4	36098	36120	CTTCATTCTTTTTTAAACCACAGACCCAGATGTAGCCTTTGTACCTC	GGCTACAAGATATCAACCAAAAAATTAGAAGAGCAAAAAAACCACTG	CAGACC	AAATTA	TRUE	FALSE	ENST00000508170.5
54229293	54229415	1	4	ENSG00000134853	24	146	54229270	54229392	122	0.7881944444444444	1	1	147	10768	TACAAAACGCGGTTTTTGAGCCCATTACTGTTGGAGCTACAGGGAGA	TGCGGAATAACATCGGAGGAGAAGGTAAGGGAAAAGAAAAAATGATT	CCCATT	AAGGTA	FALSE	FALSE	ENST00000512143.1
54240038	54240115	1	4	ENSG00000134853	10769	10846	54240015	54240092	77	0.6545138888888888	0.7881944444444444	2	10847	29487	TAAATTTTGTATTTTTTTTGTAGAGACGGGGTTTTGCCATGCTGCCT	ATCTGCCTGCCTCAGCTTCCCAAGGTACTGGGATTATAGGTGTGAGC	TAGAGA	AAGGTA	FALSE	FALSE	ENST00000512143.1
54258757	54258817	1	4	ENSG00000134853	29488	29548	54258734	54258794	60	0.5503472222222222	0.6545138888888888	3	29549	31825	CTGTTGACTTTTGACTTTTCTAGTTTCCCAGAGCTATGGGGACTTCC	TGGTCTTAGGCTGTCTTCTCACAGGTACGGAGCCCAGTCCTCTCTGA	TAGTTT	CAGGTA	FALSE	FALSE	ENST00000512143.1
54261095	54261412	1	4	ENSG00000134853	31826	32143	54261072	54261389	317	0	0.5503472222222222	4	32144	32166	TCAGAGCGTGCTTCCTTTTGCAGGGCTGAGCCTAATCCTCTGCCAGC	GGCACATTTACATCTATGTGCCAGGTGAGTTGGCTGGGTCTCCAGGA	CAGGGC	CAGGTG	TRUE	FALSE	ENST00000512143.1
54229311	54229415	1	4	ENSG00000134853	24	128	54229288	54229392	104	0.9650184998318198	1	1	129	29469	AGCCCATTACTGTTGGAGCTACAGGGAGAGAAACAGAGGAGGAGACT	TGCGGAATAACATCGGAGGAGAAGGTAAGGGAAAAGAAAAAATGATT	ACAGGG	AAGGTA	FALSE	FALSE	ENST00000509490.5
54258757	54258817	1	4	ENSG00000134853	29470	29530	54258734	54258794	60	0.944836865119408	0.9650184998318198	2	29531	31807	CTGTTGACTTTTGACTTTTCTAGTTTCCCAGAGCTATGGGGACTTCC	TGGTCTTAGGCTGTCTTCTCACAGGTACGGAGCCCAGTCCTCTCTGA	TAGTTT	CAGGTA	FALSE	FALSE	ENST00000509490.5
54261095	54261412	1	4	ENSG00000134853	31808	32125	54261072	54261389	317	0.8382105617221661	0.944836865119408	3	32126	34379	TCAGAGCGTGCTTCCTTTTGCAGGGCTGAGCCTAATCCTCTGCCAGC	GGCACATTTACATCTATGTGCCAGGTGAGTTGGCTGGGTCTCCAGGA	CAGGGC	CAGGTG	FALSE	FALSE	ENST00000509490.5
54263667	54263927	1	4	ENSG00000134853	34380	34640	54263644	54263904	260	0.7507568113017155	0.8382105617221661	4	34641	35631	CTTCATTCTTTTTTAAACCACAGACCCAGATGTAGCCTTTGTACCTC	CATTTAATGTTTATGCTTTAAAAGGTACTTGTATCATCTCCTTCCTT	CAGACC	AAGGTA	FALSE	FALSE	ENST00000509490.5
54264919	54265049	1	4	ENSG00000134853	35632	35762	54264896	54265026	130	0.70702993609149	0.7507568113017155	5	35763	38001	CTTGTATTTGTTCTTTTTTATAGCAACATCAGAGCTGGATCTAGAAA	CAATGGACTTACCCTGGAGAAGTGGTAGGTACCCTCAAAACGTGCAA	TAGCAA	GTGGTA	FALSE	FALSE	ENST00000509490.5
54267289	54267460	1	4	ENSG00000134853	38002	38173	54267266	54267437	171	0.6495122771611167	0.70702993609149	6	38174	38264	GTTTTCTTCCCCTTTTGCTGTAGAAAGGCAAAGGCATCACAATGCTG	AGAAAGTCACTATTTCTGTCCATGGTACATTCCGCTTTCTAAAATGT	TAGAAA	ATGGTA	FALSE	FALSE	ENST00000509490.5
54267552	54267741	1	4	ENSG00000134853	38265	38454	54267529	54267718	189	0.5859401278170198	0.6495122771611167	7	38455	41345	AATGGAAACTCTTCCCTGTACAGAGAAAGGTTTCATTGAAATCAAAC	TGTGGAAAAGATTCAGGAAATAAGGTAAAGAAACTCTCTGCCCAAGT	CAGAGA	AAGGTA	FALSE	FALSE	ENST00000509490.5
54270633	54270748	1	4	ENSG00000134853	41346	41461	54270610	54270725	115	0.5472586612848974	0.5859401278170198	8	41462	43106	AAACAAAATCCTTTTTTTAAAAGGTATCGAAGCAAATTAAAGCTGAT	ATACTTTTGAACTGTTAACTCAAGGTATGTAAAGGGAGTATAAAGAT	AAGGTA	AAGGTA	FALSE	FALSE	ENST00000509490.5
54272394	54272520	1	4	ENSG00000134853	43107	43233	54272371	54272497	126	0.5048772283888328	0.5472586612848974	9	43234	44249	TGACTTCTTTCTGCCTCTTGCAGTTCCTTCATCCATTCTGGACTTGG	GATGATATGCAAAGATATTAAGAAGTATGGAAAACAGATGTGTCTTC	CAGTTC	GAAGTA	FALSE	FALSE	ENST00000509490.5
54273537	54273730	1	4	ENSG00000134853	44250	44443	54273514	54273707	193	0.43995963673057514	0.5048772283888328	10	44444	45243	ACTTAGGCCCTTTTTCTCTCTAGATGTAATAATGAAACTTCCTGGAC	GAGAGCTGAAGCTGGTGGCTCCCAGTGAGTTCCTCAACAGTCAGGAC	TAGATG	CCAGTG	FALSE	FALSE	ENST00000509490.5
54274531	54274625	1	4	ENSG00000134853	45244	45338	54274508	54274602	94	0.40834174234779685	0.43995963673057514	11	45339	45553	TGCCTCTCTCTCTTGTCACGTAGCCCTGCGTTCTGAACTCACGGTGG	GTCCTGGTTGTCATTTGGAAACAGGTAGATATTTTCTCATAAAACTA	TAGCCC	CAGGTA	FALSE	FALSE	ENST00000509490.5
54274841	54274973	1	4	ENSG00000134853	45554	45686	54274818	54274950	132	0.3639421459804911	0.40834174234779685	12	45687	48100	TTACCTGTCCTGGTCATTTATAGAAACCGAGGTATGAAATTCGCTGG	TTCCAAGAGATGGACTAGTGCTTGGTAAGTTCCATGGGGTAACCTCC	TAGAAA	TTGGTA	FALSE	FALSE	ENST00000509490.5
54277388	54277492	1	4	ENSG00000134853	48101	48205	54277365	54277469	104	0.32896064581231077	0.3639421459804911	13	48206	48608	TTAATGATTCTGCCTGCCCACAGGTCGGGTCTTGGGGTCTGGAGCGT	AAGTTGCAGTGAAGATGCTAAAACGTAAGTGCTCCTTCCTGGGGATT	CAGGTC	AACGTA	FALSE	FALSE	ENST00000509490.5
54277896	54278006	1	4	ENSG00000134853	48609	48719	54277873	54277983	110	0.29196098217288935	0.32896064581231077	14	48720	49074	TATGTGATTTATTCTTTCAACAGCCACGGCCAGATCCAGTGAAAAAC	TGCTGGGAGCCTGCACCAAGTCAGGTGGGCTCACTGACCTGGAGTGA	CAGCCA	CAGGTG	FALSE	FALSE	ENST00000509490.5
54278362	54278515	1	4	ENSG00000134853	49075	49228	54278339	54278492	153	0.24049781365623946	0.29196098217288935	15	49229	49531	CCTAACGGCTTTTGTCCCCATAGGCCCCATTTACATCATCACAGAGT	CCCTGCTGATGAAAGCACACGGAGGTGGGTGCAAAGAGAGATGTTGC	TAGGCC	GAGGTG	FALSE	FALSE	ENST00000509490.5
54278819	54278971	1	4	ENSG00000134853	49532	49684	54278796	54278948	152	0.18937100571812981	0.24049781365623946	16	49685	51028	CCACTTAGACCTATAAAATGCAGCTCTGGCCAGGGATGCTTGAGTTC	AAGTGGCTATAAAGAACTCTGTAGGTAAGAAATTCTGTAAGATCAGA	CAGCTC	TAGGTA	FALSE	FALSE	ENST00000509490.5
54280316	54280482	1	4	ENSG00000134853	51029	51195	54280293	54280459	166	0.13353514968045743	0.18937100571812981	17	51196	52293	GATTTCTCTTTCTGTTTTTACAGCTATGTTATTTTATCTTTTGAAAA	CATATAAGAAGAAATCTATGTTAGGTAAAAGTGTCTATACTCACTCT	CAGCTA	TAGGTA	FALSE	FALSE	ENST00000509490.5
54281581	54281978	1	4	ENSG00000134853	52294	52691	54281558	54281955	397	0	0.13353514968045743	18	52692	52714	AAATAGTTTACATTGCTTCCCAGGCTGGGCTGGTGGAGTTGGCACGA	AAATAAAGCAATTCACAGAAACTACTTTTTCATGTAGCTTGTATGTG	CAGGCT	CTACTT	TRUE	FALSE	ENST00000509490.5
54229843	54229939	1	4	ENSG00000134853	24	120	54229820	54229916	96	0.8350515463917526	1	1	121	28937	CTTGGCAGTGGGTCCTGGAAGGCGACAGGTTTTAAATGAGTGTTTTC	GCGCGGCTGGGGGACCAGGGGGAGGTGGGGAGAGGGGAGCGTGGAGG	GGCGAC	GAGGTG	FALSE	FALSE	ENST00000503856.5
54258757	54258817	1	4	ENSG00000134853	28938	28998	54258734	54258794	60	0.731958762886598	0.8350515463917526	2	28999	31275	CTGTTGACTTTTGACTTTTCTAGTTTCCCAGAGCTATGGGGACTTCC	TGGTCTTAGGCTGTCTTCTCACAGGTACGGAGCCCAGTCCTCTCTGA	TAGTTT	CAGGTA	FALSE	FALSE	ENST00000503856.5
54261095	54261412	1	4	ENSG00000134853	31276	31593	54261072	54261389	317	0.1872852233676976	0.731958762886598	3	31594	33847	TCAGAGCGTGCTTCCTTTTGCAGGGCTGAGCCTAATCCTCTGCCAGC	GGCACATTTACATCTATGTGCCAGGTGAGTTGGCTGGGTCTCCAGGA	CAGGGC	CAGGTG	FALSE	FALSE	ENST00000503856.5
54263667	54263776	1	4	ENSG00000134853	33848	33957	54263644	54263753	109	0	0.1872852233676976	4	33958	33980	CTTCATTCTTTTTTAAACCACAGACCCAGATGTAGCCTTTGTACCTC	ACAACTGATCCCGAGACTCCTGTAACCTTACACAACAGTGAGGGGGT	CAGACC	GTAACC	TRUE	FALSE	ENST00000503856.5
54230322	54230606	1	4	ENSG00000134853	24	308	54230299	54230583	284	0.6297262059973925	1	1	309	28458	GCGGTCTGGAATAATGACAAACACATTTGGCCCTGAGTGAAGAAGTC	GGAACTGGGGAAACTTGTTTGCAGGTAAGACAGAAAGGTGGGAGGTA	ACACAT	CAGGTA	FALSE	FALSE	ENST00000504461.5
54258757	54258817	1	4	ENSG00000134853	28459	28519	54258734	54258794	60	0.5514993481095176	0.6297262059973925	2	28520	30796	CTGTTGACTTTTGACTTTTCTAGTTTCCCAGAGCTATGGGGACTTCC	TGGTCTTAGGCTGTCTTCTCACAGGTACGGAGCCCAGTCCTCTCTGA	TAGTTT	CAGGTA	FALSE	FALSE	ENST00000504461.5
54261095	54261412	1	4	ENSG00000134853	30797	31114	54261072	54261389	317	0.1382007822685789	0.5514993481095176	3	31115	33368	TCAGAGCGTGCTTCCTTTTGCAGGGCTGAGCCTAATCCTCTGCCAGC	GGCACATTTACATCTATGTGCCAGGTGAGTTGGCTGGGTCTCCAGGA	CAGGGC	CAGGTG	FALSE	FALSE	ENST00000504461.5
54263667	54263773	1	4	ENSG00000134853	33369	33475	54263644	54263750	106	0	0.1382007822685789	4	33476	33498	CTTCATTCTTTTTTAAACCACAGACCCAGATGTAGCCTTTGTACCTC	CGCACAACTGATCCCGAGACTCCTGTAACCTTACACAACAGTGAGGG	CAGACC	CCTGTA	TRUE	FALSE	ENST00000504461.5
54243575	54243672	1	4	ENSG00000134853	24	121	54243552	54243649	97	0.8295254833040422	1	1	122	15205	AACATTGGCTAAAGTTAAAGGAGGAGGTTGGAGCCAAGATGGCTGAA	GTGATTTCTGCATTTCCATCTGAGGTATCAGGTTCCTATCACTAGGG	GAGGAG	GAGGTA	FALSE	FALSE	ENST00000512522.1
54258757	54258817	1	4	ENSG00000134853	15206	15266	54258734	54258794	60	0.7240773286467487	0.8295254833040422	2	15267	17543	CTGTTGACTTTTGACTTTTCTAGTTTCCCAGAGCTATGGGGACTTCC	TGGTCTTAGGCTGTCTTCTCACAGGTACGGAGCCCAGTCCTCTCTGA	TAGTTT	CAGGTA	FALSE	FALSE	ENST00000512522.1
54261095	54261412	1	4	ENSG00000134853	17544	17861	54261072	54261389	317	0.1669595782073814	0.7240773286467487	3	17862	20115	TCAGAGCGTGCTTCCTTTTGCAGGGCTGAGCCTAATCCTCTGCCAGC	GGCACATTTACATCTATGTGCCAGGTGAGTTGGCTGGGTCTCCAGGA	CAGGGC	CAGGTG	FALSE	FALSE	ENST00000512522.1
54263667	54263762	1	4	ENSG00000134853	20116	20211	54263644	54263739	95	0	0.1669595782073814	4	20212	20234	CTTCATTCTTTTTTAAACCACAGACCCAGATGTAGCCTTTGTACCTC	TTATACCTTGTCGCACAACTGATCCCGAGACTCCTGTAACCTTACAC	CAGACC	ATCCCG	TRUE	FALSE	ENST00000512522.1
54657918	54658081	1	4	ENSG00000157404	24	187	54657895	54658058	163	0.9527399246158307	1	1	188	37617	TGGGAGGAGGGGCTGCTGCTCGCCGCTCGCGGCTCTGGGGGCTCGGC	TCCTACTGCTTCGCGTCCAGACAGGTGGGACACCGCGGCTGGCACCC	CGCCGC	CAGGTG	FALSE	FALSE	ENST00000412167.6
54695512	54695781	1	4	ENSG00000157404	37618	37887	54695489	54695758	269	0.874746303276312	0.9527399246158307	2	37888	40389	CACGATTCTGTTTTTCTTGGCAGGCTCTTCTCAACCATCTGTGAGTC	ATTCCATTTATGTGTTTGTTAGAGGTAAATGCTTGGCTTTCTGCAGT	CAGGCT	GAGGTA	FALSE	FALSE	ENST00000412167.6
54698284	54698565	1	4	ENSG00000157404	40390	40671	54698261	54698542	281	0.7932734125833575	0.874746303276312	3	40672	41735	TGATTTTGGATATGCTTCTATAGATCCTGCCAAGCTTTTCCTTGTTG	AATTCATCCTGAAAGTGAGGCCAGGTACTGGCTCTTTCTTATCTGCC	TAGATC	CAGGTA	FALSE	FALSE	ENST00000412167.6
54699630	54699766	1	4	ENSG00000157404	41736	41872	54699607	54699743	136	0.7538416932444186	0.7932734125833575	4	41873	45829	GGCCACATTTCTTTTCATTCTAGCCTTCAAAGCTGTGCCTGTTGTGT	ACGTGGAAAAGAGAAAACAGTCAGGTGAGTGAATCGCTTCATTCTTC	TAGCCT	CAGGTG	FALSE	FALSE	ENST00000412167.6
54703724	54703892	1	4	ENSG00000157404	45830	45998	54703701	54703869	168	0.7051319222963177	0.7538416932444186	5	45999	49203	TTCTCCTTTTCTGAAACCAGCAGACTAAACTACAGGAGAAATATAAT	TCACAACAACCTTGGAAGTAGTAGGTAAATACCTCTATGGGAATGTT	CAGACT	TAGGTA	FALSE	FALSE	ENST00000412167.6
54707098	54707287	1	4	ENSG00000157404	49204	49393	54707075	54707264	189	0.6503334299797043	0.7051319222963177	6	49394	51529	CTGTCTTATTTCATTCTAATTAGATAAAGGATTCATTAATATCTTCC	GTCTGAGAATGAAAGTAATATCAGGTAAGAAATGGACCTTGCCCTGG	TAGATA	CAGGTA	FALSE	FALSE	ENST00000412167.6
54709424	54709539	1	4	ENSG00000157404	51530	51645	54709401	54709516	115	0.6169904320092781	0.6503334299797043	7	51646	65689	GACTAGTTGTCTTTTCTTTGTAGATACGTAAGTGAACTTCATCTAAC	TAGCATTTAATGTTTATGTGAATAGTAAGTAACATGAAGGGCTCCTT	TAGATA	ATAGTA	FALSE	FALSE	ENST00000412167.6
54723584	54723698	1	4	ENSG00000157404	65690	65804	54723561	54723675	114	0.5839373731516382	0.6169904320092781	8	65805	67962	TGGCCATTTCTGTTTTCCTGTAGCAAAACCAGAAATCCTGACTTACG	TTTTTGTCCAGGAACTGAGCAGAGGTGAGATGATTATTTTTGGCACT	TAGCAA	GAGGTG	FALSE	FALSE	ENST00000412167.6
54725857	54726038	1	4	ENSG00000157404	67963	68144	54725834	54726015	181	0.5314583937373152	0.5839373731516382	9	68145	69323	GGCTTTTGTTTTCTTCCCTTTAGATGCTCTGCTTCTGTACTGCCAGT	CCTATTTTAACTTTGCATTTAAAGGTAACAACAAAGGTATATTTCTT	TAGATG	AAGGTA	FALSE	FALSE	ENST00000412167.6
54727218	54727324	1	4	ENSG00000157404	69324	69430	54727195	54727301	106	0.5007248477819658	0.5314583937373152	10	69431	69521	TCCACATTTCTCTTCCATTGTAGAGCAAATCCATCCCCACACCCTGT	ATTCTGACCTACAAATATTTACAGGTAACCATTTATTTGTTCTCTCT	TAGAGC	CAGGTA	FALSE	FALSE	ENST00000412167.6
54727416	54727542	1	4	ENSG00000157404	69522	69648	54727393	54727519	126	0.46419251957089014	0.5007248477819658	11	69649	69928	TATTTTTCCCTTTCTCCCCACAGAAACCCATGTATGAAGTACAGTGG	TTCCCAGAAACAGGCTGAGTTTTGGTCAGTATGAAACAGGGGCTTTC	CAGAAA	TTGGTC	FALSE	FALSE	ENST00000412167.6
54727823	54727927	1	4	ENSG00000157404	69929	70033	54727800	54727904	104	0.43403885184111335	0.46419251957089014	12	70034	70116	CCTTGTTGTCTTCCTTCCTACAGGGAAAACCCTGGGTGCTGGAGCTT	CTGTCGCTGTAAAGATGCTCAAGCGTAAGTTCCTGTATGGTACTGCA	CAGGGA	AGCGTA	FALSE	FALSE	ENST00000412167.6
54728011	54728121	1	4	ENSG00000157404	70117	70227	54727988	54728098	110	0.4021455494346188	0.43403885184111335	13	70228	71440	AAAATGCATGTTTCCAATTTTAGCGAGTGCCCATTTGACAGAACGGG	TACTTGGAGCCTGCACCATTGGAGGTAAAGCCGTGTCCAAGCTGCCT	TAGCGA	GAGGTA	FALSE	FALSE	ENST00000412167.6
54729335	54729485	1	4	ENSG00000157404	71441	71591	54729312	54729462	150	0.35865468251667154	0.4021455494346188	14	71592	73433	AACCTTTTCTTATGTGCTTTTAGGGCCCACCCTGGTCATTACAGAAT	TCTGCATTCAAAGGAGTCTTCCTGGTAAGACTGATTTACATAAATAG	TAGGGC	CTGGTA	FALSE	FALSE	ENST00000412167.6
54731328	54731419	1	4	ENSG00000157404	73434	73525	54731305	54731396	91	0.33227022325311684	0.35865468251667154	15	73526	73976	ATGACTTGTTTCATCTCTCCCAGCAGCGATAGTACTAATGAGTACAT	ACAAAAGGAGATCTGTGAGAATAGGTGAGTACCTACCTATCAAGCAA	CAGCAG	TAGGTG	FALSE	FALSE	ENST00000412167.6
54731871	54731998	1	4	ENSG00000157404	73977	74104	54731848	54731975	127	0.2954479559292549	0.33227022325311684	16	74105	75175	GAAAAATCCTCTCTTCCTCACAGGCTCATACATAGAAAGAGATGTGA	ATGGCTTTCCTCGCCTCCAAGAATGTAAGTGGGAGTGATTCTCTAAA	CAGGCT	AATGTA	FALSE	FALSE	ENST00000412167.6
54733070	54733192	1	4	ENSG00000157404	75176	75298	54733047	54733169	122	0.2600753841693244	0.2954479559292549	17	75299	78603	TCTTTTCTCCTCCAACCTAATAGTGTATTCACAGAGACTTGGCAGCC	TCTAATTATGTGGTTAAAGGAAACGTGAGTACCCATTCTCTGCTTGA	TAGTGT	AACGTG	FALSE	FALSE	ENST00000412167.6
54736498	54736609	1	4	ENSG00000157404	78604	78715	54736475	54736586	111	0.22789214265004354	0.2600753841693244	18	78716	78826	ACTCTGTTGTGCTTCTATTACAGGCTCGACTACCTGTGAAGTGGATG	TTCTTTGGGAGCTGTTCTCTTTAGGTAAAATGATCCTTGCCAAAGAC	CAGGCT	TAGGTA	FALSE	FALSE	ENST00000412167.6
54736721	54736820	1	4	ENSG00000157404	78827	78926	54736698	54736797	99	0.19918817048419835	0.22789214265004354	19	78927	79280	CTGCTTTGCAAACTGTGTCTCAGGAAGCAGCCCCTATCCTGGAATGC	CCCTGAACACGCACCTGCTGAAATGTAAGAGCCAAAAAATTTTTCCT	CAGGAA	AATGTA	FALSE	FALSE	ENST00000412167.6
54737175	54737280	1	4	ENSG00000157404	79281	79386	54737152	54737257	105	0.16874456364163526	0.19918817048419835	20	79387	80534	AGTAAATGGCCCTTGTCTTGCAGGTATGACATAATGAAGACTTGCTG	CAGATTTCAGAGAGCACCAATCATGTGAGTATACCCTGGCCAGGCAT	CAGGTA	CATGTG	FALSE	FALSE	ENST00000412167.6
54738429	54739011	1	4	ENSG00000157404	80535	81117	54738406	54738988	582	0	0.16874456364163526	21	81118	81140	GACTATGGGCTTGTTTTCTCCAGATTTACTCCAACTTAGCAAACTGC	TGTGGAAAACAGAACATCATTAGAACAAAGGACAGAGTATGAACACC	CAGATT	AGAACA	TRUE	FALSE	ENST00000412167.6
54657918	54658081	1	4	ENSG00000157404	24	187	54657895	54658058	163	0.9684414327202323	1	1	188	37617	TGGGAGGAGGGGCTGCTGCTCGCCGCTCGCGGCTCTGGGGGCTCGGC	TCCTACTGCTTCGCGTCCAGACAGGTGGGACACCGCGGCTGGCACCC	CGCCGC	CAGGTG	FALSE	FALSE	ENST00000288135.5
54695512	54695781	1	4	ENSG00000157404	37618	37887	54695489	54695758	269	0.9163601161665054	0.9684414327202323	2	37888	40389	CACGATTCTGTTTTTCTTGGCAGGCTCTTCTCAACCATCTGTGAGTC	ATTCCATTTATGTGTTTGTTAGAGGTAAATGCTTGGCTTTCTGCAGT	CAGGCT	GAGGTA	FALSE	FALSE	ENST00000288135.5
54698284	54698565	1	4	ENSG00000157404	40390	40671	54698261	54698542	281	0.8619554695062923	0.9163601161665054	3	40672	41735	TGATTTTGGATATGCTTCTATAGATCCTGCCAAGCTTTTCCTTGTTG	AATTCATCCTGAAAGTGAGGCCAGGTACTGGCTCTTTCTTATCTGCC	TAGATC	CAGGTA	FALSE	FALSE	ENST00000288135.5
54699630	54699766	1	4	ENSG00000157404	41736	41872	54699607	54699743	136	0.8356243949661181	0.8619554695062923	4	41873	45829	GGCCACATTTCTTTTCATTCTAGCCTTCAAAGCTGTGCCTGTTGTGT	ACGTGGAAAAGAGAAAACAGTCAGGTGAGTGAATCGCTTCATTCTTC	TAGCCT	CAGGTG	FALSE	FALSE	ENST00000288135.5
54703724	54703892	1	4	ENSG00000157404	45830	45998	54703701	54703869	168	0.8030977734753146	0.8356243949661181	5	45999	49203	TTCTCCTTTTCTGAAACCAGCAGACTAAACTACAGGAGAAATATAAT	TCACAACAACCTTGGAAGTAGTAGGTAAATACCTCTATGGGAATGTT	CAGACT	TAGGTA	FALSE	FALSE	ENST00000288135.5
54707098	54707287	1	4	ENSG00000157404	49204	49393	54707075	54707264	189	0.7665053242981608	0.8030977734753146	6	49394	51529	CTGTCTTATTTCATTCTAATTAGATAAAGGATTCATTAATATCTTCC	GTCTGAGAATGAAAGTAATATCAGGTAAGAAATGGACCTTGCCCTGG	TAGATA	CAGGTA	FALSE	FALSE	ENST00000288135.5
54709424	54709539	1	4	ENSG00000157404	51530	51645	54709401	54709516	115	0.744240077444337	0.7665053242981608	7	51646	65689	GACTAGTTGTCTTTTCTTTGTAGATACGTAAGTGAACTTCATCTAAC	TAGCATTTAATGTTTATGTGAATAGTAAGTAACATGAAGGGCTCCTT	TAGATA	ATAGTA	FALSE	FALSE	ENST00000288135.5
54723584	54723698	1	4	ENSG00000157404	65690	65804	54723561	54723675	114	0.7221684414327203	0.744240077444337	8	65805	67962	TGGCCATTTCTGTTTTCCTGTAGCAAAACCAGAAATCCTGACTTACG	TTTTTGTCCAGGAACTGAGCAGAGGTGAGATGATTATTTTTGGCACT	TAGCAA	GAGGTG	FALSE	FALSE	ENST00000288135.5
54725857	54726050	1	4	ENSG00000157404	67963	68156	54725834	54726027	193	0.6848015488867376	0.7221684414327203	9	68157	69323	GGCTTTTGTTTTCTTCCCTTTAGATGCTCTGCTTCTGTACTGCCAGT	TTGCATTTAAAGGTAACAACAAAGGTATATTTCTTTTTAATCCAATT	TAGATG	AAGGTA	FALSE	FALSE	ENST00000288135.5
54727218	54727324	1	4	ENSG00000157404	69324	69430	54727195	54727301	106	0.6642787996127784	0.6848015488867376	10	69431	69521	TCCACATTTCTCTTCCATTGTAGAGCAAATCCATCCCCACACCCTGT	ATTCTGACCTACAAATATTTACAGGTAACCATTTATTTGTTCTCTCT	TAGAGC	CAGGTA	FALSE	FALSE	ENST00000288135.5
54727416	54727542	1	4	ENSG00000157404	69522	69648	54727393	54727519	126	0.6398838334946757	0.6642787996127784	11	69649	69928	TATTTTTCCCTTTCTCCCCACAGAAACCCATGTATGAAGTACAGTGG	TTCCCAGAAACAGGCTGAGTTTTGGTCAGTATGAAACAGGGGCTTTC	CAGAAA	TTGGTC	FALSE	FALSE	ENST00000288135.5
54727823	54727927	1	4	ENSG00000157404	69929	70033	54727800	54727904	104	0.6197483059051307	0.6398838334946757	12	70034	70116	CCTTGTTGTCTTCCTTCCTACAGGGAAAACCCTGGGTGCTGGAGCTT	CTGTCGCTGTAAAGATGCTCAAGCGTAAGTTCCTGTATGGTACTGCA	CAGGGA	AGCGTA	FALSE	FALSE	ENST00000288135.5
54728011	54728121	1	4	ENSG00000157404	70117	70227	54727988	54728098	110	0.5984511132623427	0.6197483059051307	13	70228	71440	AAAATGCATGTTTCCAATTTTAGCGAGTGCCCATTTGACAGAACGGG	TACTTGGAGCCTGCACCATTGGAGGTAAAGCCGTGTCCAAGCTGCCT	TAGCGA	GAGGTA	FALSE	FALSE	ENST00000288135.5
54729335	54729485	1	4	ENSG00000157404	71441	71591	54729312	54729462	150	0.5694094869312681	0.5984511132623427	14	71592	73433	AACCTTTTCTTATGTGCTTTTAGGGCCCACCCTGGTCATTACAGAAT	TCTGCATTCAAAGGAGTCTTCCTGGTAAGACTGATTTACATAAATAG	TAGGGC	CTGGTA	FALSE	FALSE	ENST00000288135.5
54731328	54731419	1	4	ENSG00000157404	73434	73525	54731305	54731396	91	0.5517909002904162	0.5694094869312681	15	73526	73976	ATGACTTGTTTCATCTCTCCCAGCAGCGATAGTACTAATGAGTACAT	ACAAAAGGAGATCTGTGAGAATAGGTGAGTACCTACCTATCAAGCAA	CAGCAG	TAGGTG	FALSE	FALSE	ENST00000288135.5
54731871	54731998	1	4	ENSG00000157404	73977	74104	54731848	54731975	127	0.5272023233301064	0.5517909002904162	16	74105	75175	GAAAAATCCTCTCTTCCTCACAGGCTCATACATAGAAAGAGATGTGA	ATGGCTTTCCTCGCCTCCAAGAATGTAAGTGGGAGTGATTCTCTAAA	CAGGCT	AATGTA	FALSE	FALSE	ENST00000288135.5
54733070	54733192	1	4	ENSG00000157404	75176	75298	54733047	54733169	122	0.5035818005808326	0.5272023233301064	17	75299	78603	TCTTTTCTCCTCCAACCTAATAGTGTATTCACAGAGACTTGGCAGCC	TCTAATTATGTGGTTAAAGGAAACGTGAGTACCCATTCTCTGCTTGA	TAGTGT	AACGTG	FALSE	FALSE	ENST00000288135.5
54736498	54736609	1	4	ENSG00000157404	78604	78715	54736475	54736586	111	0.48209099709583736	0.5035818005808326	18	78716	78826	ACTCTGTTGTGCTTCTATTACAGGCTCGACTACCTGTGAAGTGGATG	TTCTTTGGGAGCTGTTCTCTTTAGGTAAAATGATCCTTGCCAAAGAC	CAGGCT	TAGGTA	FALSE	FALSE	ENST00000288135.5
54736721	54736820	1	4	ENSG00000157404	78827	78926	54736698	54736797	99	0.46292352371732814	0.48209099709583736	19	78927	79280	CTGCTTTGCAAACTGTGTCTCAGGAAGCAGCCCCTATCCTGGAATGC	CCCTGAACACGCACCTGCTGAAATGTAAGAGCCAAAAAATTTTTCCT	CAGGAA	AATGTA	FALSE	FALSE	ENST00000288135.5
54737175	54737280	1	4	ENSG00000157404	79281	79386	54737152	54737257	105	0.44259438528557604	0.46292352371732814	20	79387	80534	AGTAAATGGCCCTTGTCTTGCAGGTATGACATAATGAAGACTTGCTG	CAGATTTCAGAGAGCACCAATCATGTGAGTATACCCTGGCCAGGCAT	CAGGTA	CATGTG	FALSE	FALSE	ENST00000288135.5
54738429	54740715	1	4	ENSG00000157404	80535	82821	54738406	54740692	2286	0	0.44259438528557604	21	82822	82844	GACTATGGGCTTGTTTTCTCCAGATTTACTCCAACTTAGCAAACTGC	ATAAAATGTACATATATAAATCAAGTGGAGTCATTTGATTGTTGAGA	CAGATT	CAAGTG	TRUE	FALSE	ENST00000288135.5
55125227	55125589	-1	4	ENSG00000128052	24	386	55125612	55125250	362	0.9375969660403378	1	1	387	4422	ACCAGCTCCCACCCTGCACTGAGTCCCGGGACCCCGGGAGAGCGGTC	TGGAGACCCGGGCCGCCTCTGTGGGTAAGGAGCCCACTCTGGAGGAG	GAGTCC	TGGGTA	FALSE	FALSE	ENST00000263923.5
55121097	55121190	-1	4	ENSG00000128052	4423	4516	55121213	55121120	93	0.9215652473711429	0.9375969660403378	2	4517	6812	TCATTTATTTAATTTGTTTCTAGGTTTGCCTAGTGTTTCTCTTGATC	TACAACTCTTCAAATTACTTGCAGGTAAGGATTCATTCTAGATCTAG	TAGGTT	CAGGTA	FALSE	FALSE	ENST00000263923.5
55118604	55118800	-1	4	ENSG00000128052	6813	7009	55118823	55118627	196	0.8877779693156352	0.9215652473711429	3	7010	10201	CCTCCCTGAAATTAATTTTTCAGGGGACAGAGGGACTTGGACTGGCT	CGGTCATTTATGTCTATGTTCAAGGTAAGTGGTGAAATAAAATTCAT	CAGGGG	AAGGTA	FALSE	FALSE	ENST00000263923.5
55115281	55115411	-1	4	ENSG00000128052	10202	10332	55115434	55115304	130	0.8653680399931046	0.8877779693156352	4	10333	10570	AATAAAACTAAATTTTCTTCTAGATTACAGATCTCCATTTATTGCTT	AATCTCAACGTGTCACTTTGTGCAGTAAGTTGCATCTCCTCCAATCG	TAGATT	GCAGTA	FALSE	FALSE	ENST00000263923.5
55114874	55115042	-1	4	ENSG00000128052	10571	10739	55115065	55114897	168	0.8364075159455266	0.8653680399931046	5	10740	11347	TGATATGTCTTTTTATTACCCAGAGATACCCAGAAAAGAGATTTGTT	TTATGTACATAGTTGTCGTTGTAGGTAAGAGGACATTTCCTTTCCAT	CAGAGA	TAGGTA	FALSE	FALSE	ENST00000263923.5
55114126	55114265	-1	4	ENSG00000128052	11348	11487	55114288	55114149	139	0.81244612997759	0.8364075159455266	6	11488	12131	TTTTTTCAATTTACTTGCTCTAGGGTATAGGATTTATGATGTGGTTC	AACTGGGAATACCCTTCTTCGAAGGTAACGCTAATGATTCAAAGCCA	TAGGGT	AAGGTA	FALSE	FALSE	ENST00000263923.5
55113304	55113481	-1	4	ENSG00000128052	12132	12309	55113504	55113327	177	0.7819341492846061	0.81244612997759	7	12310	14844	GTTCAGTCAACTCTTTTTTTCAGCATCAGCATAAGAAACTTGTAAAC	ACAGCACATTTGTCAGGGTCCATGGTAAGCTATGGTCTTGGAAATTA	CAGCAT	ATGGTA	FALSE	FALSE	ENST00000263923.5
55110654	55110768	-1	4	ENSG00000128052	14845	14959	55110791	55110677	114	0.7622823651094639	0.7819341492846061	8	14960	15046	TTTTTTTTTTTATTTTCTTCCAGAAAAACCTTTTGTTGCTTTTGGAA	TTACCCACCCCCAGAAATAAAATGGTAACTACTGGAAATAAATGCAA	CAGAAA	ATGGTA	FALSE	FALSE	ENST00000263923.5
55110403	55110566	-1	4	ENSG00000128052	15047	15210	55110589	55110426	163	0.7341837614204447	0.7622823651094639	9	15211	17719	TTCCTGAGAATTTTTTTTCATAGGTATAAAAATGGAATACCCCTTGA	ATGTGGTCTCTCTGGTTGTGTATGGTGAGTCCATTCAATTTTCCTCT	TAGGTA	ATGGTG	FALSE	FALSE	ENST00000263923.5
55107737	55107893	-1	4	ENSG00000128052	17720	17876	55107916	55107760	156	0.707291846233408	0.7341837614204447	10	17877	18802	AAAGTTGTTTTTCCCATCTTCAGTCCCACCCCAGATTGGTGAGAAAT	GGAAGAGTGCGCCAACGAGCCCAGGTGAGTAAGGCCACATGCTCTTT	CAGTCC	CAGGTG	FALSE	FALSE	ENST00000263923.5
55106687	55106810	-1	4	ENSG00000128052	18803	18926	55106833	55106710	123	0.6860886054128599	0.707291846233408	11	18927	19672	GCGCTGTTATCTCTTTCTTATAGCCAAGCTGTCTCAGTGACAAACCC	GCTCTAATTGAAGGAAAAAACAAAGTGAGTTTGAAGTTTTAAAATTT	TAGCCA	AAAGTG	FALSE	FALSE	ENST00000263923.5
55105832	55105940	-1	4	ENSG00000128052	19673	19781	55105963	55105855	108	0.6674711256679883	0.6860886054128599	12	19782	20628	GGATTTGTTTTTTCCCCGCACAGACTGTAAGTACCCTTGTTATCCAA	GGGTGATCTCCTTCCACGTGACCAGTAAGTACTCTTCTCTGGAGGTT	CAGACT	CCAGTA	FALSE	FALSE	ENST00000263923.5
55104643	55104984	-1	4	ENSG00000128052	20629	20970	55105007	55104666	341	0.6086881572142734	0.6674711256679883	13	20971	23104	TAACTATGGCCTCTTCATTTTAGGGGGTCCTGAAATTACTTTGCAAC	TGGTCAGGCAGCTCACAGTCCTAGGTAGGGAGACAATTCTGGATCAT	TAGGGG	TAGGTA	FALSE	FALSE	ENST00000263923.5
55102362	55102508	-1	4	ENSG00000128052	23105	23251	55102531	55102385	146	0.5835200827443544	0.6086881572142734	14	23252	23584	TGATTTTCTTTTTGTGTGTCTAGAGCGTGTGGCACCCACGATCACAG	ATGAGACCCTTGTAGAAGACTCAGGTAAATAGAATTTGGCTATCACT	TAGAGC	CAGGTA	FALSE	FALSE	ENST00000263923.5
55101897	55102028	-1	4	ENSG00000128052	23585	23716	55102051	55101920	131	0.5609377693501121	0.5835200827443544	15	23717	26809	TGATCGTTTTCTTCCTCTGTTAGGCATTGTATTGAAGGATGGGAACC	TGGAGGCATTTTTCATAATAGAAGGTCAGTGGGATAAAAAAAAATGT	TAGGCA	AAGGTC	FALSE	FALSE	ENST00000263923.5
55098697	55098803	-1	4	ENSG00000128052	26810	26916	55098826	55098720	106	0.542665057748664	0.5609377693501121	16	26917	27340	CTCATTCAATTGTGTCTTTCCAGGTGCCCAGGAAAAGACGAACTTGG	ATCATCCTACGGACCGTTAAGCGGGTAAAAAAATAATTTCCCTTCTG	CAGGTG	CGGGTA	FALSE	FALSE	ENST00000263923.5
55098137	55098272	-1	4	ENSG00000128052	27341	27476	55098295	55098160	135	0.5193932080675745	0.542665057748664	17	27477	27846	CTGGAAGGATTGATGCTTTCCAGGCCAATGGAGGGGAACTGAAGACA	TCCCCAGAGACCGGCTGAAGCTAGGTGCATTTTCAATTGCTATTAAT	CAGGCC	TAGGTG	FALSE	FALSE	ENST00000263923.5
55097662	55097766	-1	4	ENSG00000128052	27847	27951	55097789	55097685	104	0.5014652646095501	0.5193932080675745	18	27952	29270	GTTGCTGTTGTTGTTGACTCTAGGTAAGCCTCTTGGCCGTGGTGCCT	CAGTAGCAGTCAAAATGTTGAAAGGTAAAAGCAAAATTATGTGGTGA	TAGGTA	AAGGTA	FALSE	FALSE	ENST00000263923.5
55096229	55096342	-1	4	ENSG00000128052	29271	29384	55096365	55096252	113	0.4819858645061197	0.5014652646095501	19	29385	29947	CCCTCTTTGTACTGTATTTGTAGAAGGAGCAACACACAGTGAGCATC	TAGGTGCCTGTACCAAGCCAGGAGGTGAGTAACTGTGGGTGGTTTTG	TAGAAG	GAGGTG	FALSE	FALSE	ENST00000263923.5
55095577	55095665	-1	4	ENSG00000128052	29948	30036	55095688	55095600	88	0.46681606619548355	0.4819858645061197	20	30037	30657	CTTCCTGGACATGCTGCCTGCAGGGCCACTCATGGTGATTGTGGAAT	AGAAATGAATTTGTCCCCTACAAGGTATGTCATCTCCTAATCCTGCT	CAGGGC	AAGGTA	FALSE	FALSE	ENST00000263923.5
55094802	55094955	-1	4	ENSG00000128052	30658	30811	55094978	55094825	153	0.4404413032235821	0.46681606619548355	21	30812	32898	TTTGTTCCTTTGCTTTTTTATAGACCAAAGGGGCACGATTCCGTCAA	TCAGTGATGTAGAAGAAGAGGAAGGTACTGGCTAGTGCTTCCTGCAT	TAGACC	AAGGTA	FALSE	FALSE	ENST00000263923.5
55092617	55092714	-1	4	ENSG00000128052	32899	32996	55092737	55092640	97	0.42372004826754006	0.4404413032235821	22	32997	35534	CATCCTCCTGCCTCTTTGGACAGCTCCTGAAGATCTGTATAAGGACT	ATGGAGTTCTTGGCATCGCGAAAGGTAAGAAAGGTTGAGGGGAAATC	CAGCTC	AAGGTA	FALSE	FALSE	ENST00000263923.5
55089956	55090078	-1	4	ENSG00000128052	35535	35657	55090101	55089979	122	0.40268919151870364	0.42372004826754006	23	35658	35810	TGCACACATGATTCTCTTTGCAGTGTATCCACAGGGACCTGGCGGCA	CCAGATTATGTCAGAAAAGGAGATGTAAGTTTCAAATATGAACCCAG	CAGTGT	GATGTA	FALSE	FALSE	ENST00000263923.5
55089691	55089802	-1	4	ENSG00000128052	35811	35922	55089825	55089714	111	0.3835545595586968	0.40268919151870364	24	35923	36139	ATCCTTGTCTTCTACCCCTGTAGGCTCGCCTCCCTTTGAAATGGATG	TGCTGTGGGAAATATTTTCCTTAGGTAAGTCATTTCTTTTTGTCCTT	TAGGCT	TAGGTA	FALSE	FALSE	ENST00000263923.5
55089374	55089473	-1	4	ENSG00000128052	36140	36239	55089496	55089397	99	0.3664885364592312	0.3835545595586968	25	36240	36639	GTCTCCTCCCTGTTTTATTCTAGGTGCTTCTCCATATCCTGGGGTAA	CCCTGATTATACTACACCAGAAATGTAAGACTTTAAGAAGTATTCCT	TAGGTG	AATGTA	FALSE	FALSE	ENST00000263923.5
55088868	55088973	-1	4	ENSG00000128052	36640	36745	55088996	55088891	105	0.34838820892949496	0.3664885364592312	26	36746	37854	AAATCAGTGTTTTGCTTCTCTAGGTACCAGACCATGCTGGACTGCTG	CTCTTGCAAGCTAATGCTCAGCAGGTTTGTCACCTCCATCCAAGAAG	TAGGTA	CAGGTT	FALSE	FALSE	ENST00000263923.5
55087607	55087758	-1	4	ENSG00000128052	37855	38006	55087781	55087630	151	0.32235821410101706	0.34838820892949496	27	38007	42977	GTCTTCTGTGTTTATTGTTTCAGGATGGCAAAGACTACATTGTTCTT	TTATGACAACACAGCAGGAATCAGGTACTGTATATGGCCTAACATCC	CAGGAT	CAGGTA	FALSE	FALSE	ENST00000263923.5
55082536	55082635	-1	4	ENSG00000128052	42978	43077	55082658	55082559	99	0.30529219100155147	0.32235821410101706	28	43078	43571	TATAAATATTTGTTCTTTTGCAGTCAGTATCTGCAGAACAGTAAGCG	CCAGAAGTAAAAGTAATCCCAGATGTAAGTACGTCTTTTAAAAATAG	CAGTCA	GATGTA	FALSE	FALSE	ENST00000263923.5
55081956	55082041	-1	4	ENSG00000128052	43572	43657	55082064	55081979	85	0.2906395449060507	0.30529219100155147	29	43658	45449	CCATCTCATTGTCTCTTAAAAAGGACAACCAGACGGACAGTGGTATG	AACCAAATTATCTCCATCTTTTGGGTAAGACTCAGCCATATTAAAAA	AAGGAC	TGGGTA	FALSE	FALSE	ENST00000263923.5
55078477	55080163	-1	4	ENSG00000128052	45450	47136	55080186	55078500	1686	0	0.2906395449060507	30	47137	47159	TTTGTTTGCCATTTCTTCTGCAGTGGAATGGTGCCCAGCAAAAGCAG	AGAACATTGAAAAACTTGAAGGAATCCCTTTGCAAGGTTGCATTACT	CAGTGG	GAATCC	TRUE	FALSE	ENST00000263923.5
55346109	55346557	1	4	ENSG00000128039	24	472	55346086	55346534	448	0.8929510155316607	1	1	473	13260	TGGAGCTCCATCTAAGAATCCCCATGCCCAGATTAGGGACTGCGAGC	CCGAGCCTTTGATGTCCCCAAGAGGTAACCGCGCCCCGGTCCCGAGC	CCCATG	GAGGTA	FALSE	FALSE	ENST00000264228.8
55359346	55359488	1	4	ENSG00000128039	13261	13403	55359323	55359465	142	0.8590203106332138	0.8929510155316607	2	13404	17988	CCTCGCTTGTTTTCCTTTTGCAGATATTTTTCCCACTTTTATATCAT	TTCTCGGGGCGGCACAGTTCCAGGGTAAGGACTCCCTGGGCTTATGA	CAGATA	AGGGTA	FALSE	FALSE	ENST00000264228.8
55364074	55364271	1	4	ENSG00000128039	17989	18186	55364051	55364248	197	0.81194743130227	0.8590203106332138	3	18187	21502	CCCTGTTGCCTTCTGAATTGTAGGAGGGGAGCTGGCACTGTCTGCAT	AAGTGCCAATGGATGGCAGGAATGGTGAGTGGATCCAGCCCTGCCAG	TAGGAG	ATGGTG	FALSE	FALSE	ENST00000264228.8
55367588	55367722	1	4	ENSG00000128039	21503	21637	55367565	55367699	134	0.7799283154121863	0.81194743130227	4	21638	23746	GCTAACAATTCTCATTCCTATAGCCTACATAACAGGGAAAAATCTAT	GCAATCTCAGGAAAAATAAAGCAGGTGAGACCTCTTTTAGAGCCTCT	TAGCCT	CAGGTG	FALSE	FALSE	ENST00000264228.8
55369832	55373096	1	4	ENSG00000128039	23747	27011	55369809	55373073	3264	0	0.7799283154121863	5	27012	27034	GAGATCTTCTTTTACCCTTTCAGGAGTGGTCATTCACTGTAACCACA	ATATTAAAGAAGACCTTAAAACAGTAAATGAGCAAGTCGAATTTCTT	CAGGAG	CAGTAA	TRUE	FALSE	ENST00000264228.8
55346412	55346557	1	4	ENSG00000128039	24	169	55346389	55346534	145	0.8104575163398693	1	1	170	12957	TGTGGCTCACGCTGACCGCCGCCTTCCTGCTGACCCTACTGCTGCAG	CCGAGCCTTTGATGTCCCCAAGAGGTAACCGCGCCCCGGTCCCGAGC	GCCTTC	GAGGTA	FALSE	FALSE	ENST00000505210.1
55359346	55359488	1	4	ENSG00000128039	12958	13100	55359323	55359465	142	0.6248366013071895	0.8104575163398693	2	13101	23443	CCTCGCTTGTTTTCCTTTTGCAGATATTTTTCCCACTTTTATATCAT	TTCTCGGGGCGGCACAGTTCCAGGGTAAGGACTCCCTGGGCTTATGA	CAGATA	AGGGTA	FALSE	FALSE	ENST00000505210.1
55369832	55370310	1	4	ENSG00000128039	23444	23922	55369809	55370287	478	0	0.6248366013071895	3	23923	23945	GAGATCTTCTTTTACCCTTTCAGGAGTGGTCATTCACTGTAACCACA	TAAATACTAATGGCAGATCTGCGATTTCTGGGTCCACTTTCTGAGAT	CAGGAG	CGATTT	TRUE	FALSE	ENST00000505210.1
55395957	55396396	1	4	ENSG00000134851	24	463	55395934	55396373	439	0.4678787878787879	1	1	464	28604	GGGCCGCGCCGAGGCAGCTGGCTGACTCCAGTTTAGCCGCCGCCGGA	GGCCCCGAGCCGGCCCGGGTCGAGGTGAGCGGGCCGGGATGGGGCGA	GCTGAC	GAGGTG	FALSE	FALSE	ENST00000506198.5
55424538	55424643	1	4	ENSG00000134851	28605	28710	55424515	55424620	105	0.3406060606060606	0.4678787878787879	2	28711	29442	AATGCTGTGACGCTTGCTTCCAGGACCCCTATGGTGTAGCCGTGGGT	CACAGAAAATCTCTGTCAGAACTGGTAAGTCTTGAAAATTACAAATC	CAGGAC	CTGGTA	FALSE	FALSE	ENST00000506198.5
55425376	55425657	1	4	ENSG00000134851	29443	29724	55425353	55425634	281	0	0.3406060606060606	3	29725	29747	GACTTTTTTTCTCTCTCTTCCAGTGACAATCATAGGAGGCATCGTTT	AAGAAACCTGACTTCTAAGTGTGGGTTTTTCTTCTCTCCAACATAAT	CAGTGA	TGGGTT	TRUE	FALSE	ENST00000506198.5
55395957	55396396	1	4	ENSG00000134851	24	463	55395934	55396373	439	0.77159209157128	1	1	464	15680	GGGCCGCGCCGAGGCAGCTGGCTGACTCCAGTTTAGCCGCCGCCGGA	GGCCCCGAGCCGGCCCGGGTCGAGGTGAGCGGGCCGGGATGGGGCGA	GCTGAC	GAGGTG	FALSE	FALSE	ENST00000381334.9
55411614	55411839	1	4	ENSG00000134851	15681	15906	55411591	55411816	225	0.6545265348595213	0.77159209157128	2	15907	21138	AGTAACTGATTTTTTTTTTCCAGAAAATATTTACACCAGCAGCTCCA	TGGGACTAATGACATGCTTGTCAGGTGAGTGTGCTTTTCCCTCTCAT	CAGAAA	CAGGTG	FALSE	FALSE	ENST00000381334.9
55417072	55417247	1	4	ENSG00000134851	21139	21314	55417049	55417224	175	0.5634755463059313	0.6545265348595213	3	21315	21869	ACATACTGTTGTATTTTTTCCAGTTTTGTTTGGCTATGCCACCACAG	GAATTAAAGAAGAAAGATGAAGAAGTAAGCCATGGCACTGTTGATCT	CAGTTT	GAAGTA	FALSE	FALSE	ENST00000381334.9
55417803	55417985	1	4	ENSG00000134851	21870	22052	55417780	55417962	182	0.4687825182101977	0.5634755463059313	4	22053	28604	CATTTGTTTATTATTTATTTTAGTTTCAACGAACCAAACTTTTAAAT	ACAATTGTATTGGCAGCTAGAGAGGTGAGTGATATTTGAGAGGAGAC	TAGTTT	GAGGTG	FALSE	FALSE	ENST00000381334.9
55424538	55424643	1	4	ENSG00000134851	28605	28710	55424515	55424620	105	0.41415192507804366	0.4687825182101977	5	28711	29442	AATGCTGTGACGCTTGCTTCCAGGACCCCTATGGTGTAGCCGTGGGT	CACAGAAAATCTCTGTCAGAACTGGTAAGTCTTGAAAATTACAAATC	CAGGAC	CTGGTA	FALSE	FALSE	ENST00000381334.9
55425376	55426172	1	4	ENSG00000134851	29443	30239	55425353	55426149	796	0	0.41415192507804366	6	30240	30262	GACTTTTTTTCTCTCTCTTCCAGTGACAATCATAGGAGGCATCGTTT	ATATAAATAAAAGTGGTATGACCAGTGCTTGTTTTTCCTTGTGTGTC	CAGTGA	CCAGTG	TRUE	FALSE	ENST00000381334.9
55395963	55396396	1	4	ENSG00000134851	24	457	55395940	55396373	433	0.7375757575757576	1	1	458	7296	CGCCGAGGCAGCTGGCTGACTCCAGTTTAGCCGCCGCCGGAGAGGAC	GGCCCCGAGCCGGCCCGGGTCGAGGTGAGCGGGCCGGGATGGGGCGA	TCCAGT	GAGGTG	FALSE	FALSE	ENST00000508404.5
55403236	55403338	1	4	ENSG00000134851	7297	7399	55403213	55403315	102	0.6757575757575758	0.7375757575757576	2	7400	15674	ACTTTGTTTCTGTTTTTTTGCAGGGACATCAGTTTTTTTCTTGGTAG	GTATAGATGGAGATTCCGATGCAGGTATCTGTATCAATTTCAATACA	CAGGGA	CAGGTA	FALSE	FALSE	ENST00000508404.5
55411614	55411839	1	4	ENSG00000134851	15675	15900	55411591	55411816	225	0.5393939393939393	0.6757575757575758	3	15901	21132	AGTAACTGATTTTTTTTTTCCAGAAAATATTTACACCAGCAGCTCCA	TGGGACTAATGACATGCTTGTCAGGTGAGTGTGCTTTTCCCTCTCAT	CAGAAA	CAGGTG	FALSE	FALSE	ENST00000508404.5
55417072	55417247	1	4	ENSG00000134851	21133	21308	55417049	55417224	175	0.43333333333333335	0.5393939393939393	4	21309	21863	ACATACTGTTGTATTTTTTCCAGTTTTGTTTGGCTATGCCACCACAG	GAATTAAAGAAGAAAGATGAAGAAGTAAGCCATGGCACTGTTGATCT	CAGTTT	GAAGTA	FALSE	FALSE	ENST00000508404.5
55417803	55417985	1	4	ENSG00000134851	21864	22046	55417780	55417962	182	0.323030303030303	0.43333333333333335	5	22047	28598	CATTTGTTTATTATTTATTTTAGTTTCAACGAACCAAACTTTTAAAT	ACAATTGTATTGGCAGCTAGAGAGGTGAGTGATATTTGAGAGGAGAC	TAGTTT	GAGGTG	FALSE	FALSE	ENST00000508404.5
55424538	55424643	1	4	ENSG00000134851	28599	28704	55424515	55424620	105	0.2593939393939394	0.323030303030303	6	28705	29436	AATGCTGTGACGCTTGCTTCCAGGACCCCTATGGTGTAGCCGTGGGT	CACAGAAAATCTCTGTCAGAACTGGTAAGTCTTGAAAATTACAAATC	CAGGAC	CTGGTA	FALSE	FALSE	ENST00000508404.5
55425376	55425804	1	4	ENSG00000134851	29437	29865	55425353	55425781	428	0	0.2593939393939394	7	29866	29888	GACTTTTTTTCTCTCTCTTCCAGTGACAATCATAGGAGGCATCGTTT	CAAATTTTCTCCTTCATCACTTAGGTGTTTTAAGATGTTTACCTTAA	CAGTGA	TAGGTG	TRUE	FALSE	ENST00000508404.5
55417129	55417247	1	4	ENSG00000134851	24	142	55417106	55417224	118	0.9245041586692259	1	1	143	697	GGTCTATACATACTATGTTTCAACTGTATTATTTGCCATTTTTGGCA	GAATTAAAGAAGAAAGATGAAGAAGTAAGCCATGGCACTGTTGATCT	CAACTG	GAAGTA	FALSE	FALSE	ENST00000608091.1
55417803	55417985	1	4	ENSG00000134851	698	880	55417780	55417962	182	0.8080614203454894	0.9245041586692259	2	881	7432	CATTTGTTTATTATTTATTTTAGTTTCAACGAACCAAACTTTTAAAT	ACAATTGTATTGGCAGCTAGAGAGGTGAGTGATATTTGAGAGGAGAC	TAGTTT	GAGGTG	FALSE	FALSE	ENST00000608091.1
55424538	55424643	1	4	ENSG00000134851	7433	7538	55424515	55424620	105	0.7408829174664108	0.8080614203454894	3	7539	35133	AATGCTGTGACGCTTGCTTCCAGGACCCCTATGGTGTAGCCGTGGGT	CACAGAAAATCTCTGTCAGAACTGGTAAGTCTTGAAAATTACAAATC	CAGGAC	CTGGTA	FALSE	FALSE	ENST00000608091.1
55452239	55453397	1	4	ENSG00000134851	35134	36292	55452216	55453374	1158	0	0.7408829174664108	4	36293	36315	AGACTGTGACTTCCATCTTGCAGGTAGTTTCTCTCCCTGGCTCATCT	ATAAAGGAAGTGTATGCTTATCTACCTACAGTTTTCCTTTTACATGA	CAGGTA	CTACCT	TRUE	FALSE	ENST00000608091.1
55417919	55418164	1	4	ENSG00000134851	24	269	55417896	55418141	245	0.5694200351493849	1	1	270	6642	CCCATTTTTGTTCAAGCTCTTACATTAACATTCTTAGCAGAATGGGG	TCTCCCAGTTCCTGCTACCTGCAGGTGAAATTCTTGTAACCAAGCTC	TACATT	CAGGTG	FALSE	FALSE	ENST00000506103.2
55424538	55424643	1	4	ENSG00000134851	6643	6748	55424515	55424620	105	0.38488576449912126	0.5694200351493849	2	6749	34343	AATGCTGTGACGCTTGCTTCCAGGACCCCTATGGTGTAGCCGTGGGT	CACAGAAAATCTCTGTCAGAACTGGTAAGTCTTGAAAATTACAAATC	CAGGAC	CTGGTA	FALSE	FALSE	ENST00000506103.2
55452239	55452458	1	4	ENSG00000134851	34344	34563	55452216	55452435	219	0	0.38488576449912126	3	34564	34586	AGACTGTGACTTCCATCTTGCAGGTAGTTTCTCTCCCTGGCTCATCT	GCTCCCACCAACACCTTGATTACAGCCTCATGAAAGAATCTGAAGTA	CAGGTA	ACAGCC	TRUE	FALSE	ENST00000506103.2
55509912	55510027	-1	4	ENSG00000134852	24	139	55510050	55509935	115	0.98881540556312	1	1	140	20585	CTGCAAAGCTGCTGGAGCTCAGAAGCTGATTCTATCACATTGTAAGA	TCAATCATCATTTTGAGCTCAAAGGTATGCTATCTTTGTTTCTTTTC	AGAAGC	AAGGTA	FALSE	FALSE	ENST00000309964.8
55489374	55489465	-1	4	ENSG00000134852	20586	20677	55489488	55489397	91	0.9799649873565455	0.98881540556312	2	20678	27222	AACATTTTTTCTTGTTTAAACAGAATTCTGAGACTTATGGTTGGTCA	TAAAAGATCCAAGGAGTACAAAAGGTAAAGAAAGGTGCATCTTAGAA	CAGAAT	AAGGTA	FALSE	FALSE	ENST00000309964.8
55482739	55482828	-1	4	ENSG00000134852	27223	27312	55482851	55482762	89	0.9713090838358296	0.9799649873565455	3	27313	30351	ATTTATTTTTCTTTTCACCTAAGGAGAAGTACAAATGTCTACTACAA	TAAAATGAGCTCGATTGTTGACAGGTATGTTTTTGAAGACTTATTTT	AAGGAG	CAGGTA	FALSE	FALSE	ENST00000309964.8
55479640	55479699	-1	4	ENSG00000134852	30352	30411	55479722	55479663	59	0.9655709006029956	0.9713090838358296	4	30412	31087	TTTCTCTATCCGCTTTCTTTTAGAGATGACAGTAGTATTTTTGATGG	AGATGACAAGGACAAAGCGAAAAGGTAGTTTGATTAGAGATATAAAA	TAGAGA	AAGGTA	FALSE	FALSE	ENST00000309964.8
55478815	55478963	-1	4	ENSG00000134852	31088	31236	55478986	55478838	148	0.9511768138494456	0.9655709006029956	5	31237	33996	ATGCATATTTTTCATTTCATCAGAGTATCTAGAAACAAATCTGAAAA	TTGATTTTTTACGAAAACATAAAGGTAAATTTTTAACTCTGTAAAAT	CAGAGT	AAGGTA	FALSE	FALSE	ENST00000309964.8
55475963	55476054	-1	4	ENSG00000134852	33997	34088	55476077	55475986	91	0.942326395642871	0.9511768138494456	6	34089	39244	CTAATATGTCAATCTGTTTACAGAAATCACTGCACAGTCAGATGCTA	GAGTTTACACAATTAATGTTAGAGGTATGTCCAGATTTAATTTTTGA	CAGAAA	GAGGTA	FALSE	FALSE	ENST00000309964.8
55470717	55470806	-1	4	ENSG00000134852	39245	39334	55470829	55470740	89	0.9336704921221552	0.942326395642871	7	39335	46245	CATATCATTATGTTTAATTTCAGGCTCTTGATGGTTTTTTTTTAGCA	ACTTCATTACTTGAACATTTACCAGTAAGTATAAAGATCCTACAATC	CAGGCT	CCAGTA	FALSE	FALSE	ENST00000309964.8
55463685	55463805	-1	4	ENSG00000134852	46246	46366	55463828	55463708	120	0.9219996109706283	0.9336704921221552	8	46367	50789	ACTTTTAACAATTTTCTTTTCAGTCTGATCTTGTGGATCAAAGTATA	CATTAACCCCAGAATATTTAAAATGTAAGTAGTAGCTGTTAAGCAAA	CAGTCT	AATGTA	FALSE	FALSE	ENST00000309964.8
55459148	55459261	-1	4	ENSG00000134852	50790	50903	55459284	55459171	113	0.911009531219607	0.9219996109706283	9	50904	51040	TTTTAAAATCTCTTTTATTTCAGCAAAAAATCAGTTAGAATTCTGTT	GAAATTTCAAATCTTTAAACAGTGGTGAGTTAAAATGCTTCTCTCAC	CAGCAA	GTGGTG	FALSE	FALSE	ENST00000309964.8
55458892	55459010	-1	4	ENSG00000134852	51041	51159	55459033	55458915	118	0.899533164753939	0.911009531219607	10	51160	53750	TACATATTTCCCTATTGTTTTAGTATCCTCTTCAGCACACAATGGTT	TTAGCTACACCTCAGTTCATCAAGGTATGTTTTTAATTTTATTTCCC	TAGTAT	AAGGTA	FALSE	FALSE	ENST00000309964.8
55456218	55456300	-1	4	ENSG00000134852	53751	53833	55456323	55456241	82	0.8915580626337288	0.899533164753939	11	53834	54047	AAATTTTAATTATTTATTTGTAGGAAATGTGCACTGTTGAAGAACCC	GAAGTTTCTGTTTCTAGATCACAGGTAATTCCATTTTTAAATTCCAT	TAGGAA	CAGGTA	FALSE	FALSE	ENST00000309964.8
55455897	55456003	-1	4	ENSG00000134852	54048	54154	55456026	55455920	106	0.8812487842832134	0.8915580626337288	12	54155	56226	TGATTGTTTTCTGTGTAATTTAGGGCACCACCCATAATAGGGTATTT	ATTTGGCAAAATGTCATGAGCACTGTAAGTAGATTTTAACATTTCTG	TAGGGC	ACTGTA	FALSE	FALSE	ENST00000309964.8
55453677	55453824	-1	4	ENSG00000134852	56227	56374	55453847	55453700	147	0.8669519548725929	0.8812487842832134	13	56375	56921	ATATTTCTCTATTTTCCTTTTAGTAATGCAATATGGGAAAGGCAAAT	TGTTTGTACTCACACTGTAGTAAGGTAATAATTCTTTTAGAGAATTT	TAGTAA	AAGGTA	FALSE	FALSE	ENST00000309964.8
55453054	55453129	-1	4	ENSG00000134852	56922	56997	55453152	55453077	75	0.8596576541528885	0.8669519548725929	14	56998	59818	TTGATTATTTTTTCCATTTGTAGTTATGCAGAAGTTAGGGCTGAAAG	CTTCCTGAGACAGCTGCTGACAAAGTATGTTTCTTATAATTAAAAAA	TAGTTA	AAAGTA	FALSE	FALSE	ENST00000309964.8
55450091	55450232	-1	4	ENSG00000134852	59819	59960	55450255	55450114	141	0.8459443687998444	0.8596576541528885	15	59961	60554	TTTATTTTACTCTGTCTCCATAGAGCCAAGATTCTGGGTCAGATAAT	ACACGGCCGTCTCAGACCCTTCCTGTGAGTACCCTTGCTTCAAAGCA	TAGAGC	CCTGTG	FALSE	FALSE	ENST00000309964.8
55449396	55449496	-1	4	ENSG00000134852	60555	60655	55449519	55449419	100	0.8362186345069053	0.8459443687998444	16	60656	61182	TCTTCTGATTTTGTTGACTTCAGCAACACCAACCAAGATCCCGACGG	AGAAGGTCATCATTTAGTAGTCAGGTAAGCTCTTTAGTGGATATTCT	CAGCAA	CAGGTA	FALSE	FALSE	ENST00000309964.8
55448779	55448868	-1	4	ENSG00000134852	61183	61272	55448891	55448802	89	0.8275627309861895	0.8362186345069053	17	61273	65265	TGTTATTTTTTATTTTGCTCTAGTCCATAAATTCCCAGTCTGTTGGT	CCAATTCCACAAGGCATGTCCCAGGTACTTTTTGGTTTTTGTTTCAG	TAGTCC	CAGGTA	FALSE	FALSE	ENST00000309964.8
55444633	55444785	-1	4	ENSG00000134852	65266	65418	55444808	55444656	152	0.812779614860922	0.8275627309861895	18	65419	66154	TTTTTCCGTACATGGTACTTCAGTTTCAGTTTTCAGCTCAATTAGGA	ATGGTCCATGGTCAGGGGCTGCAGGTAATTGTTATATTTGAATACAA	CAGTTT	CAGGTA	FALSE	FALSE	ENST00000309964.8
55443687	55443896	-1	4	ENSG00000134852	66155	66364	55443919	55443710	209	0.7924528301886793	0.812779614860922	19	66365	67416	TAACATAATCTTTATTTTTAAAGATGTTTTTGCAACAATCAAATCCT	ACTTTACAGAGTACATCAACTCAGGTAATGTTACTGAGCACAGCGGG	AAGATG	CAGGTA	FALSE	FALSE	ENST00000309964.8
55442432	55442634	-1	4	ENSG00000134852	67417	67619	55442657	55442455	202	0.7728068469169422	0.7924528301886793	20	67620	71513	TAAAATCTCTTTATTTTTAACAGAGTCAACAAAATGTACTGAGTGGG	ATTCACTCAGGACAGGCAGATAAGGTAGTTGTCATATTTCATTTGTT	CAGAGT	AAGGTA	FALSE	FALSE	ENST00000309964.8
55438282	55438537	-1	4	ENSG00000134852	71514	71769	55438560	55438305	255	0.7480062244699475	0.7728068469169422	21	71770	74456	TTTTTCCTTCTTTCTTCTAACAGATTTTCTCAAGGTCAACAACTTGT	CAGCCACCGCAACAATTTTTACAGGTAATTCTCCCCATGGGGAAGCT	CAGATT	CAGGTA	FALSE	FALSE	ENST00000309964.8
55427903	55435594	-1	4	ENSG00000134852	74457	82148	55435617	55427926	7691	0	0.7480062244699475	22	82149	82171	TGCATAATCCATTTGTTTTTTAGACTTCTAGGTTGCTCCATGGGAAT	TAAATATTTTAAGATCACTATCAATGACATTTCCCTTTCTTTTATTC	TAGACT	CAATGA	TRUE	FALSE	ENST00000309964.8
55545453	55545932	-1	4	ENSG00000134852	24	503	55545955	55545476	479	0.8812887236679058	1	1	504	35890	CTAGGCAGCGCGCGGCTATTAGCGTCTGACTCCAGCGACCGCGCGCG	AACGCTGATCCCCCCAAATCAAAGGTAATTTCACTTTGAAGATTGCG	AGCGTC	AAGGTA	FALSE	FALSE	ENST00000381322.5
55509912	55510065	-1	4	ENSG00000134852	35891	36044	55510088	55509935	153	0.843370508054523	0.8812887236679058	2	36045	56490	CAGTAAGTACTGTTTCTTTGCAGAATTTTTACTTGTTCCTGCAAAGC	TCAATCATCATTTTGAGCTCAAAGGTATGCTATCTTTGTTTCTTTTC	CAGAAT	AAGGTA	FALSE	FALSE	ENST00000381322.5
55489374	55489465	-1	4	ENSG00000134852	56491	56582	55489488	55489397	91	0.8208178438661711	0.843370508054523	3	56583	59406	AACATTTTTTCTTGTTTAAACAGAATTCTGAGACTTATGGTTGGTCA	TAAAAGATCCAAGGAGTACAAAAGGTAAAGAAAGGTGCATCTTAGAA	CAGAAT	AAGGTA	FALSE	FALSE	ENST00000381322.5
55486393	55486549	-1	4	ENSG00000134852	59407	59563	55486572	55486416	156	0.7821561338289963	0.8208178438661711	4	59564	63127	ACCTGTCATGTCCCCTTTCTTAGGCAGTTATTGGAGGAATTACTCAA	CACAAGAAGACAGCTTGTCCTCAGGTTAGTAGATAGTTTCCAGTCCC	TAGGCA	CAGGTT	FALSE	FALSE	ENST00000381322.5
55482739	55482828	-1	4	ENSG00000134852	63128	63217	55482851	55482762	89	0.760099132589839	0.7821561338289963	5	63218	66256	ATTTATTTTTCTTTTCACCTAAGGAGAAGTACAAATGTCTACTACAA	TAAAATGAGCTCGATTGTTGACAGGTATGTTTTTGAAGACTTATTTT	AAGGAG	CAGGTA	FALSE	FALSE	ENST00000381322.5
55479640	55479699	-1	4	ENSG00000134852	66257	66316	55479722	55479663	59	0.7454770755885998	0.760099132589839	6	66317	66992	TTTCTCTATCCGCTTTCTTTTAGAGATGACAGTAGTATTTTTGATGG	AGATGACAAGGACAAAGCGAAAAGGTAGTTTGATTAGAGATATAAAA	TAGAGA	AAGGTA	FALSE	FALSE	ENST00000381322.5
55478815	55478963	-1	4	ENSG00000134852	66993	67141	55478986	55478838	148	0.7087980173482032	0.7454770755885998	7	67142	69901	ATGCATATTTTTCATTTCATCAGAGTATCTAGAAACAAATCTGAAAA	TTGATTTTTTACGAAAACATAAAGGTAAATTTTTAACTCTGTAAAAT	CAGAGT	AAGGTA	FALSE	FALSE	ENST00000381322.5
55475963	55476054	-1	4	ENSG00000134852	69902	69993	55476077	55475986	91	0.6862453531598514	0.7087980173482032	8	69994	75149	CTAATATGTCAATCTGTTTACAGAAATCACTGCACAGTCAGATGCTA	GAGTTTACACAATTAATGTTAGAGGTATGTCCAGATTTAATTTTTGA	CAGAAA	GAGGTA	FALSE	FALSE	ENST00000381322.5
55470717	55470806	-1	4	ENSG00000134852	75150	75239	55470829	55470740	89	0.6641883519206939	0.6862453531598514	9	75240	82150	CATATCATTATGTTTAATTTCAGGCTCTTGATGGTTTTTTTTTAGCA	ACTTCATTACTTGAACATTTACCAGTAAGTATAAAGATCCTACAATC	CAGGCT	CCAGTA	FALSE	FALSE	ENST00000381322.5
55463685	55463805	-1	4	ENSG00000134852	82151	82271	55463828	55463708	120	0.6344485749690211	0.6641883519206939	10	82272	86694	ACTTTTAACAATTTTCTTTTCAGTCTGATCTTGTGGATCAAAGTATA	CATTAACCCCAGAATATTTAAAATGTAAGTAGTAGCTGTTAAGCAAA	CAGTCT	AATGTA	FALSE	FALSE	ENST00000381322.5
55459148	55459261	-1	4	ENSG00000134852	86695	86808	55459284	55459171	113	0.6064436183395292	0.6344485749690211	11	86809	86945	TTTTAAAATCTCTTTTATTTCAGCAAAAAATCAGTTAGAATTCTGTT	GAAATTTCAAATCTTTAAACAGTGGTGAGTTAAAATGCTTCTCTCAC	CAGCAA	GTGGTG	FALSE	FALSE	ENST00000381322.5
55458892	55459010	-1	4	ENSG00000134852	86946	87064	55459033	55458915	118	0.5771995043370508	0.6064436183395292	12	87065	89655	TACATATTTCCCTATTGTTTTAGTATCCTCTTCAGCACACAATGGTT	TTAGCTACACCTCAGTTCATCAAGGTATGTTTTTAATTTTATTTCCC	TAGTAT	AAGGTA	FALSE	FALSE	ENST00000381322.5
55456218	55456300	-1	4	ENSG00000134852	89656	89738	55456323	55456241	82	0.5568773234200743	0.5771995043370508	13	89739	89952	AAATTTTAATTATTTATTTGTAGGAAATGTGCACTGTTGAAGAACCC	GAAGTTTCTGTTTCTAGATCACAGGTAATTCCATTTTTAAATTCCAT	TAGGAA	CAGGTA	FALSE	FALSE	ENST00000381322.5
55455897	55456003	-1	4	ENSG00000134852	89953	90059	55456026	55455920	106	0.5306071871127633	0.5568773234200743	14	90060	92131	TGATTGTTTTCTGTGTAATTTAGGGCACCACCCATAATAGGGTATTT	ATTTGGCAAAATGTCATGAGCACTGTAAGTAGATTTTAACATTTCTG	TAGGGC	ACTGTA	FALSE	FALSE	ENST00000381322.5
55453677	55453824	-1	4	ENSG00000134852	92132	92279	55453847	55453700	147	0.4941759603469641	0.5306071871127633	15	92280	92826	ATATTTCTCTATTTTCCTTTTAGTAATGCAATATGGGAAAGGCAAAT	TGTTTGTACTCACACTGTAGTAAGGTAATAATTCTTTTAGAGAATTT	TAGTAA	AAGGTA	FALSE	FALSE	ENST00000381322.5
55453054	55453129	-1	4	ENSG00000134852	92827	92902	55453152	55453077	75	0.4755885997521685	0.4941759603469641	16	92903	95723	TTGATTATTTTTTCCATTTGTAGTTATGCAGAAGTTAGGGCTGAAAG	CTTCCTGAGACAGCTGCTGACAAAGTATGTTTCTTATAATTAAAAAA	TAGTTA	AAAGTA	FALSE	FALSE	ENST00000381322.5
55450091	55450232	-1	4	ENSG00000134852	95724	95865	55450255	55450114	141	0.44064436183395295	0.4755885997521685	17	95866	96459	TTTATTTTACTCTGTCTCCATAGAGCCAAGATTCTGGGTCAGATAAT	ACACGGCCGTCTCAGACCCTTCCTGTGAGTACCCTTGCTTCAAAGCA	TAGAGC	CCTGTG	FALSE	FALSE	ENST00000381322.5
55449396	55449496	-1	4	ENSG00000134852	96460	96560	55449519	55449419	100	0.4158612143742255	0.44064436183395295	18	96561	97087	TCTTCTGATTTTGTTGACTTCAGCAACACCAACCAAGATCCCGACGG	AGAAGGTCATCATTTAGTAGTCAGGTAAGCTCTTTAGTGGATATTCT	CAGCAA	CAGGTA	FALSE	FALSE	ENST00000381322.5
55448779	55448868	-1	4	ENSG00000134852	97088	97177	55448891	55448802	89	0.3938042131350682	0.4158612143742255	19	97178	101170	TGTTATTTTTTATTTTGCTCTAGTCCATAAATTCCCAGTCTGTTGGT	CCAATTCCACAAGGCATGTCCCAGGTACTTTTTGGTTTTTGTTTCAG	TAGTCC	CAGGTA	FALSE	FALSE	ENST00000381322.5
55444633	55444785	-1	4	ENSG00000134852	101171	101323	55444808	55444656	152	0.35613382899628254	0.3938042131350682	20	101324	102059	TTTTTCCGTACATGGTACTTCAGTTTCAGTTTTCAGCTCAATTAGGA	ATGGTCCATGGTCAGGGGCTGCAGGTAATTGTTATATTTGAATACAA	CAGTTT	CAGGTA	FALSE	FALSE	ENST00000381322.5
55443687	55443896	-1	4	ENSG00000134852	102060	102269	55443919	55443710	209	0.30433705080545226	0.35613382899628254	21	102270	103321	TAACATAATCTTTATTTTTAAAGATGTTTTTGCAACAATCAAATCCT	ACTTTACAGAGTACATCAACTCAGGTAATGTTACTGAGCACAGCGGG	AAGATG	CAGGTA	FALSE	FALSE	ENST00000381322.5
55442432	55442634	-1	4	ENSG00000134852	103322	103524	55442657	55442455	202	0.25427509293680295	0.30433705080545226	22	103525	107418	TAAAATCTCTTTATTTTTAACAGAGTCAACAAAATGTACTGAGTGGG	ATTCACTCAGGACAGGCAGATAAGGTAGTTGTCATATTTCATTTGTT	CAGAGT	AAGGTA	FALSE	FALSE	ENST00000381322.5
55438282	55438537	-1	4	ENSG00000134852	107419	107674	55438560	55438305	255	0.19107806691449813	0.25427509293680295	23	107675	110361	TTTTTCCTTCTTTCTTCTAACAGATTTTCTCAAGGTCAACAACTTGT	CAGCCACCGCAACAATTTTTACAGGTAATTCTCCCCATGGGGAAGCT	CAGATT	CAGGTA	FALSE	FALSE	ENST00000381322.5
55434823	55435594	-1	4	ENSG00000134852	110362	111133	55435617	55434846	771	0	0.19107806691449813	24	111134	111156	TGCATAATCCATTTGTTTTTTAGACTTCTAGGTTGCTCCATGGGAAT	TAGATAAAAGGAGAGAAAGCAAAACATTTTGTATGCTGCATGAAAGC	TAGACT	AAACAT	TRUE	FALSE	ENST00000381322.5
55546782	55547138	-1	4	ENSG00000134852	24	380	55547161	55546805	356	0.8999156592634242	1	1	381	37096	CGACCAGGCCCCGCCTCCCCGGCTTTCTAGTAACCGGCGCCGTTCCC	CCGCCGCCGCCGCGAGCGCTCCCGGTGAGAGGCGCCCGCCCGGTGGG	GGCTTT	CCGGTG	FALSE	FALSE	ENST00000513440.5
55509912	55510065	-1	4	ENSG00000134852	37097	37250	55510088	55509935	153	0.8569018836097835	0.8999156592634242	2	37251	57696	CAGTAAGTACTGTTTCTTTGCAGAATTTTTACTTGTTCCTGCAAAGC	TCAATCATCATTTTGAGCTCAAAGGTATGCTATCTTTGTTTCTTTTC	CAGAAT	AAGGTA	FALSE	FALSE	ENST00000513440.5
55489374	55489465	-1	4	ENSG00000134852	57697	57788	55489488	55489397	91	0.8313185268484677	0.8569018836097835	3	57789	64333	AACATTTTTTCTTGTTTAAACAGAATTCTGAGACTTATGGTTGGTCA	TAAAAGATCCAAGGAGTACAAAAGGTAAAGAAAGGTGCATCTTAGAA	CAGAAT	AAGGTA	FALSE	FALSE	ENST00000513440.5
55482739	55482828	-1	4	ENSG00000134852	64334	64423	55482851	55482762	89	0.8062974416643238	0.8313185268484677	4	64424	67462	ATTTATTTTTCTTTTCACCTAAGGAGAAGTACAAATGTCTACTACAA	TAAAATGAGCTCGATTGTTGACAGGTATGTTTTTGAAGACTTATTTT	AAGGAG	CAGGTA	FALSE	FALSE	ENST00000513440.5
55479640	55479699	-1	4	ENSG00000134852	67463	67522	55479722	55479663	59	0.7897104301377565	0.8062974416643238	5	67523	68198	TTTCTCTATCCGCTTTCTTTTAGAGATGACAGTAGTATTTTTGATGG	AGATGACAAGGACAAAGCGAAAAGGTAGTTTGATTAGAGATATAAAA	TAGAGA	AAGGTA	FALSE	FALSE	ENST00000513440.5
55478815	55478963	-1	4	ENSG00000134852	68199	68347	55478986	55478838	148	0.7481023334270452	0.7897104301377565	6	68348	71107	ATGCATATTTTTCATTTCATCAGAGTATCTAGAAACAAATCTGAAAA	TTGATTTTTTACGAAAACATAAAGGTAAATTTTTAACTCTGTAAAAT	CAGAGT	AAGGTA	FALSE	FALSE	ENST00000513440.5
55475963	55476054	-1	4	ENSG00000134852	71108	71199	55476077	55475986	91	0.7225189766657296	0.7481023334270452	7	71200	76355	CTAATATGTCAATCTGTTTACAGAAATCACTGCACAGTCAGATGCTA	GAGTTTACACAATTAATGTTAGAGGTATGTCCAGATTTAATTTTTGA	CAGAAA	GAGGTA	FALSE	FALSE	ENST00000513440.5
55470717	55470806	-1	4	ENSG00000134852	76356	76445	55470829	55470740	89	0.6974978914815856	0.7225189766657296	8	76446	83356	CATATCATTATGTTTAATTTCAGGCTCTTGATGGTTTTTTTTTAGCA	ACTTCATTACTTGAACATTTACCAGTAAGTATAAAGATCCTACAATC	CAGGCT	CCAGTA	FALSE	FALSE	ENST00000513440.5
55463685	55463805	-1	4	ENSG00000134852	83357	83477	55463828	55463708	120	0.6637615968512791	0.6974978914815856	9	83478	87900	ACTTTTAACAATTTTCTTTTCAGTCTGATCTTGTGGATCAAAGTATA	CATTAACCCCAGAATATTTAAAATGTAAGTAGTAGCTGTTAAGCAAA	CAGTCT	AATGTA	FALSE	FALSE	ENST00000513440.5
55459148	55459261	-1	4	ENSG00000134852	87901	88014	55459284	55459171	113	0.6319932527410739	0.6637615968512791	10	88015	88151	TTTTAAAATCTCTTTTATTTCAGCAAAAAATCAGTTAGAATTCTGTT	GAAATTTCAAATCTTTAAACAGTGGTGAGTTAAAATGCTTCTCTCAC	CAGCAA	GTGGTG	FALSE	FALSE	ENST00000513440.5
55458892	55459010	-1	4	ENSG00000134852	88152	88270	55459033	55458915	118	0.5988192296879393	0.6319932527410739	11	88271	90861	TACATATTTCCCTATTGTTTTAGTATCCTCTTCAGCACACAATGGTT	TTAGCTACACCTCAGTTCATCAAGGTATGTTTTTAATTTTATTTCCC	TAGTAT	AAGGTA	FALSE	FALSE	ENST00000513440.5
55456218	55456300	-1	4	ENSG00000134852	90862	90944	55456323	55456241	82	0.5757660950238965	0.5988192296879393	12	90945	91158	AAATTTTAATTATTTATTTGTAGGAAATGTGCACTGTTGAAGAACCC	GAAGTTTCTGTTTCTAGATCACAGGTAATTCCATTTTTAAATTCCAT	TAGGAA	CAGGTA	FALSE	FALSE	ENST00000513440.5
55455897	55456003	-1	4	ENSG00000134852	91159	91265	55456026	55455920	106	0.5459657014337925	0.5757660950238965	13	91266	93337	TGATTGTTTTCTGTGTAATTTAGGGCACCACCCATAATAGGGTATTT	ATTTGGCAAAATGTCATGAGCACTGTAAGTAGATTTTAACATTTCTG	TAGGGC	ACTGTA	FALSE	FALSE	ENST00000513440.5
55453677	55453824	-1	4	ENSG00000134852	93338	93485	55453847	55453700	147	0.5046387405116671	0.5459657014337925	14	93486	94032	ATATTTCTCTATTTTCCTTTTAGTAATGCAATATGGGAAAGGCAAAT	TGTTTGTACTCACACTGTAGTAAGGTAATAATTCTTTTAGAGAATTT	TAGTAA	AAGGTA	FALSE	FALSE	ENST00000513440.5
55453054	55453129	-1	4	ENSG00000134852	94033	94108	55453152	55453077	75	0.48355355636772557	0.5046387405116671	15	94109	96929	TTGATTATTTTTTCCATTTGTAGTTATGCAGAAGTTAGGGCTGAAAG	CTTCCTGAGACAGCTGCTGACAAAGTATGTTTCTTATAATTAAAAAA	TAGTTA	AAAGTA	FALSE	FALSE	ENST00000513440.5
55450091	55450232	-1	4	ENSG00000134852	96930	97071	55450255	55450114	141	0.4439134101771155	0.48355355636772557	16	97072	97665	TTTATTTTACTCTGTCTCCATAGAGCCAAGATTCTGGGTCAGATAAT	ACACGGCCGTCTCAGACCCTTCCTGTGAGTACCCTTGCTTCAAAGCA	TAGAGC	CCTGTG	FALSE	FALSE	ENST00000513440.5
55449396	55449496	-1	4	ENSG00000134852	97666	97766	55449519	55449419	100	0.4157998313185268	0.4439134101771155	17	97767	98293	TCTTCTGATTTTGTTGACTTCAGCAACACCAACCAAGATCCCGACGG	AGAAGGTCATCATTTAGTAGTCAGGTAAGCTCTTTAGTGGATATTCT	CAGCAA	CAGGTA	FALSE	FALSE	ENST00000513440.5
55448779	55448868	-1	4	ENSG00000134852	98294	98383	55448891	55448802	89	0.3907787461343829	0.4157998313185268	18	98384	102376	TGTTATTTTTTATTTTGCTCTAGTCCATAAATTCCCAGTCTGTTGGT	CCAATTCCACAAGGCATGTCCCAGGTACTTTTTGGTTTTTGTTTCAG	TAGTCC	CAGGTA	FALSE	FALSE	ENST00000513440.5
55444633	55444785	-1	4	ENSG00000134852	102377	102529	55444808	55444656	152	0.3480461062693281	0.3907787461343829	19	102530	103265	TTTTTCCGTACATGGTACTTCAGTTTCAGTTTTCAGCTCAATTAGGA	ATGGTCCATGGTCAGGGGCTGCAGGTAATTGTTATATTTGAATACAA	CAGTTT	CAGGTA	FALSE	FALSE	ENST00000513440.5
55443687	55443896	-1	4	ENSG00000134852	103266	103475	55443919	55443710	209	0.2892887264548777	0.3480461062693281	20	103476	104527	TAACATAATCTTTATTTTTAAAGATGTTTTTGCAACAATCAAATCCT	ACTTTACAGAGTACATCAACTCAGGTAATGTTACTGAGCACAGCGGG	AAGATG	CAGGTA	FALSE	FALSE	ENST00000513440.5
55442432	55442634	-1	4	ENSG00000134852	104528	104730	55442657	55442455	202	0.23249929716052853	0.2892887264548777	21	104731	108624	TAAAATCTCTTTATTTTTAACAGAGTCAACAAAATGTACTGAGTGGG	ATTCACTCAGGACAGGCAGATAAGGTAGTTGTCATATTTCATTTGTT	CAGAGT	AAGGTA	FALSE	FALSE	ENST00000513440.5
55438282	55438537	-1	4	ENSG00000134852	108625	108880	55438560	55438305	255	0.1608096710711273	0.23249929716052853	22	108881	111567	TTTTTCCTTCTTTCTTCTAACAGATTTTCTCAAGGTCAACAACTTGT	CAGCCACCGCAACAATTTTTACAGGTAATTCTCCCCATGGGGAAGCT	CAGATT	CAGGTA	FALSE	FALSE	ENST00000513440.5
55435022	55435594	-1	4	ENSG00000134852	111568	112140	55435617	55435045	572	0	0.1608096710711273	23	112141	112163	TGCATAATCCATTTGTTTTTTAGACTTCTAGGTTGCTCCATGGGAAT	AGTGTTACAGAGGACATACCACTGCCATGTCAGGGGTTTGCTTACAG	TAGACT	CTGCCA	TRUE	FALSE	ENST00000513440.5
55546482	55546546	-1	4	ENSG00000134852	24	88	55546569	55546505	64	0.9132791327913279	1	1	89	57104	GGACACAGGCGGGGTAGTGGTTCCGAGTCACCGCAGCGGGAGACCTG	GCCGGAGCCGCCGCAAGCCACACGGTGAGGGCGCGGGGAAGGGGAGG	TTCCGA	ACGGTG	FALSE	FALSE	ENST00000435527.6
55489374	55489465	-1	4	ENSG00000134852	57105	57196	55489488	55489397	91	0.7899728997289973	0.9132791327913279	2	57197	63741	AACATTTTTTCTTGTTTAAACAGAATTCTGAGACTTATGGTTGGTCA	TAAAAGATCCAAGGAGTACAAAAGGTAAAGAAAGGTGCATCTTAGAA	CAGAAT	AAGGTA	FALSE	FALSE	ENST00000435527.6
55482739	55482828	-1	4	ENSG00000134852	63742	63831	55482851	55482762	89	0.6693766937669376	0.7899728997289973	3	63832	66870	ATTTATTTTTCTTTTCACCTAAGGAGAAGTACAAATGTCTACTACAA	TAAAATGAGCTCGATTGTTGACAGGTATGTTTTTGAAGACTTATTTT	AAGGAG	CAGGTA	FALSE	FALSE	ENST00000435527.6
55479640	55479699	-1	4	ENSG00000134852	66871	66930	55479722	55479663	59	0.589430894308943	0.6693766937669376	4	66931	67606	TTTCTCTATCCGCTTTCTTTTAGAGATGACAGTAGTATTTTTGATGG	AGATGACAAGGACAAAGCGAAAAGGTAGTTTGATTAGAGATATAAAA	TAGAGA	AAGGTA	FALSE	FALSE	ENST00000435527.6
55478815	55478963	-1	4	ENSG00000134852	67607	67755	55478986	55478838	148	0.38888888888888884	0.589430894308943	5	67756	70515	ATGCATATTTTTCATTTCATCAGAGTATCTAGAAACAAATCTGAAAA	TTGATTTTTTACGAAAACATAAAGGTAAATTTTTAACTCTGTAAAAT	CAGAGT	AAGGTA	FALSE	FALSE	ENST00000435527.6
55475963	55476054	-1	4	ENSG00000134852	70516	70607	55476077	55475986	91	0.26558265582655827	0.38888888888888884	6	70608	75763	CTAATATGTCAATCTGTTTACAGAAATCACTGCACAGTCAGATGCTA	GAGTTTACACAATTAATGTTAGAGGTATGTCCAGATTTAATTTTTGA	CAGAAA	GAGGTA	FALSE	FALSE	ENST00000435527.6
55470717	55470806	-1	4	ENSG00000134852	75764	75853	55470829	55470740	89	0.1449864498644986	0.26558265582655827	7	75854	82764	CATATCATTATGTTTAATTTCAGGCTCTTGATGGTTTTTTTTTAGCA	ACTTCATTACTTGAACATTTACCAGTAAGTATAAAGATCCTACAATC	CAGGCT	CCAGTA	FALSE	FALSE	ENST00000435527.6
55463698	55463805	-1	4	ENSG00000134852	82765	82872	55463828	55463721	107	0	0.1449864498644986	8	82873	82895	ACTTTTAACAATTTTCTTTTCAGTCTGATCTTGTGGATCAAAGTATA	CTGGAAAGTGATTCATTAACCCCAGAATATTTAAAATGTAAGTAGTA	CAGTCT	CCAGAA	TRUE	FALSE	ENST00000435527.6
55592104	55592212	-1	4	ENSG00000163440	24	132	55592235	55592127	108	0.8736842105263158	1	1	133	9998	GGTCACTCGAAACCGCCGGGCCTGAAGCGGGCGCTCTTCCAGCCTGG	GGGGCAGAGCAGCGCATCATGCAGGTGAGGGTCGGGACCTGCCGAGC	CCTGAA	CAGGTG	FALSE	FALSE	ENST00000295645.8
55582117	55582237	-1	4	ENSG00000163440	9999	10119	55582260	55582140	120	0.7333333333333334	0.8736842105263158	2	10120	11324	TCTTTTCTTTTCTTTTTGTGTAGGATCCCAATGAAGATACAGAATGG	TACGTTTACAGAAAGAAGCAATGGGTATGGTCGTAGATTTGGTGGGC	TAGGAT	TGGGTA	FALSE	FALSE	ENST00000295645.8
55580821	55580911	-1	4	ENSG00000163440	11325	11415	55580934	55580844	90	0.6280701754385964	0.7333333333333334	3	11416	22374	ATCTATAATTTATGTTGTTTTAGTGAAACCATTTGAAAAGATGACTC	TATGCAGGCTGTTGAAACATATAGGTACAGTGATTCATTTGGGTTAA	TAGTGA	TAGGTA	FALSE	FALSE	ENST00000295645.8
55569718	55569861	-1	4	ENSG00000163440	22375	22518	55569884	55569741	143	0.46081871345029235	0.6280701754385964	4	22519	29623	ATTTAATTTCATGTTTTAATTAGAAAGAAGCGGTTACAGGAATGGAA	TATAATTCATCTATACAGATCAAGGTAATTACCATAATATTTCAAAA	TAGAAA	AAGGTA	FALSE	FALSE	ENST00000295645.8
55562404	55562612	-1	4	ENSG00000163440	29624	29832	55562635	55562427	208	0.21754385964912282	0.46081871345029235	5	29833	35524	GTGTGTACTGTTTCTCTTTTTAGCATCCCAATGTGTTTGTTGGTTAA	GAGGGATAAATCTCAAGCTGGAAGGTAATGTTACAAATTTTGTTTAT	TAGCAT	AAGGTA	FALSE	FALSE	ENST00000295645.8
55556525	55556711	-1	4	ENSG00000163440	35525	35711	55556734	55556548	186	0	0.21754385964912282	6	35712	35734	GAATGATGGGTTATTTATTACAGAACTTGAATGGAAGCTAGCAGAAG	ATTCAATAAATAGCTTTTAGTATATGTGTACTGAATGTTTTACTTAT	CAGAAC	ATATGT	TRUE	FALSE	ENST00000295645.8
55636081	55636284	-1	4	ENSG00000109255	24	227	55636307	55636104	203	0.7282463186077643	1	1	228	5847	CGGGCGCTCAGTCCTGTGTCCGGGCCCCGAGGCACAGCCAGGGCACC	CCTGGTGCGCGGGCGCCTGCCGAGGTAAGACGGCCCCGCACCCGGCC	CGGGCC	GAGGTA	FALSE	FALSE	ENST00000511469.5
55630402	55630460	-1	4	ENSG00000109255	5848	5906	55630483	55630425	58	0.6506024096385542	0.7282463186077643	2	5907	27128	TGTGGCTACAACTTTATTTTTAGGTGCTCCAATATTACCTCAAGGAT	CAACAGCTACAGTTGTGGAATGAGGTAAGGAACTATCATCACACAAA	TAGGTG	GAGGTA	FALSE	FALSE	ENST00000511469.5
55609120	55609179	-1	4	ENSG00000109255	27129	27188	55609202	55609143	59	0.571619812583668	0.6506024096385542	3	27189	28841	ACATATCTTCTCATTTCTGTTAGGCATCCAACGCACTGGAGGAGCTT	ATGGGAATGCTACCAAAGCCTCAGGTAAGCTTGAAATAGTGTTTTGT	TAGGCA	CAGGTA	FALSE	FALSE	ENST00000511469.5
55607437	55607466	-1	4	ENSG00000109255	28842	28871	55607489	55607460	29	0.5327978580990629	0.571619812583668	4	28872	28959	TATACAATATCTCTTTTCAATAGGAACAAGATGAAAAAGATAATACT	GATGAAAAAGATAATACTAAAAGGGTAAGATGATTTTCATACATCTA	TAGGAA	AGGGTA	FALSE	FALSE	ENST00000511469.5
55607298	55607348	-1	4	ENSG00000109255	28960	29010	55607371	55607321	50	0.46586345381526106	0.5327978580990629	5	29011	30958	AACTTACTGCTTTTTTTAAACAGTTCTTATTTCATTATTCGAAGACA	AAGTTGGGCAAGTCAAATGTTGTGGTAAGTTGTAGAACTACTTCTTA	CAGTTC	GTGGTA	FALSE	FALSE	ENST00000511469.5
55605275	55605349	-1	4	ENSG00000109255	30959	31033	55605372	55605298	74	0.3668005354752343	0.46586345381526106	6	31034	35732	CGTGTGTGTTCATGTCCTCTCAGTCGTCAGTTGTGCATCCGTTGCTG	AGAATGAAGAGATTCAGAGTGGACGTATGTAATACAAACTGCATGCT	CAGTCG	GACGTA	FALSE	FALSE	ENST00000511469.5
55600522	55600575	-1	4	ENSG00000109255	35733	35786	55600598	55600545	53	0.2958500669344043	0.3668005354752343	7	35787	37126	AATGCCCTCATTTTCTCTTCTAGGAAGAATTCCAAAGTCCCTTTGCA	AGTCGAGGATATTTTTTATTCAGGGTAGGTACATACTGTATTTTTAA	TAGGAA	AGGGTA	FALSE	FALSE	ENST00000511469.5
55599142	55599181	-1	4	ENSG00000109255	37127	37166	55599204	55599165	39	0.24364123159303885	0.2958500669344043	8	37167	40896	ATTTCTAATCTATTATTTTTCAGCCACGGAATGGAAGAAGGTCAGCA	GGTCAGCAGGGTTCATTTAAAATGGTATGTGAGAAATAAATAAACAA	CAGCCA	ATGGTA	FALSE	FALSE	ENST00000511469.5
55595229	55595411	-1	4	ENSG00000109255	40897	41079	55595434	55595252	182	0	0.24364123159303885	9	41080	41102	ATTCAATTTTTCTTTTTTTACAGGATGCCAGCTAATTTTCCACAGAG	AAAATTAAAAAATCTAAAAATATTTTTGCTTAGTGTTTTAATGAGAA	CAGGAT	ATTTTT	TRUE	FALSE	ENST00000511469.5
55636081	55636298	-1	4	ENSG00000109255	24	241	55636321	55636104	217	0.7307692307692308	1	1	242	5861	AGTTGGCGGCTCGCCGGGCGCTCAGTCCTGTGTCCGGGCCCCGAGGC	CCTGGTGCGCGGGCGCCTGCCGAGGTAAGACGGCCCCGCACCCGGCC	CTCAGT	GAGGTA	FALSE	FALSE	ENST00000264218.7
55630402	55630460	-1	4	ENSG00000109255	5862	5920	55630483	55630425	58	0.6588089330024813	0.7307692307692308	2	5921	19936	TGTGGCTACAACTTTATTTTTAGGTGCTCCAATATTACCTCAAGGAT	CAACAGCTACAGTTGTGGAATGAGGTAAGGAACTATCATCACACAAA	TAGGTG	GAGGTA	FALSE	FALSE	ENST00000264218.7
55616338	55616385	-1	4	ENSG00000109255	19937	19984	55616408	55616361	47	0.6004962779156328	0.6588089330024813	3	19985	27142	ACTGACATTTTTGTTTTCTACAGATAGATGATACTTGTTCGTCTTTT	CTGTCCATTGATTCTCAGCCTCAGGTAATTCCAATTGAAGATATTTT	CAGATA	CAGGTA	FALSE	FALSE	ENST00000264218.7
55609120	55609179	-1	4	ENSG00000109255	27143	27202	55609202	55609143	59	0.5272952853598014	0.6004962779156328	4	27203	28855	ACATATCTTCTCATTTCTGTTAGGCATCCAACGCACTGGAGGAGCTT	ATGGGAATGCTACCAAAGCCTCAGGTAAGCTTGAAATAGTGTTTTGT	TAGGCA	CAGGTA	FALSE	FALSE	ENST00000264218.7
55607437	55607466	-1	4	ENSG00000109255	28856	28885	55607489	55607460	29	0.4913151364764268	0.5272952853598014	5	28886	28973	TATACAATATCTCTTTTCAATAGGAACAAGATGAAAAAGATAATACT	GATGAAAAAGATAATACTAAAAGGGTAAGATGATTTTCATACATCTA	TAGGAA	AGGGTA	FALSE	FALSE	ENST00000264218.7
55607298	55607348	-1	4	ENSG00000109255	28974	29024	55607371	55607321	50	0.42928039702233256	0.4913151364764268	6	29025	30972	AACTTACTGCTTTTTTTAAACAGTTCTTATTTCATTATTCGAAGACA	AAGTTGGGCAAGTCAAATGTTGTGGTAAGTTGTAGAACTACTTCTTA	CAGTTC	GTGGTA	FALSE	FALSE	ENST00000264218.7
55605275	55605349	-1	4	ENSG00000109255	30973	31047	55605372	55605298	74	0.3374689826302729	0.42928039702233256	7	31048	35746	CGTGTGTGTTCATGTCCTCTCAGTCGTCAGTTGTGCATCCGTTGCTG	AGAATGAAGAGATTCAGAGTGGACGTATGTAATACAAACTGCATGCT	CAGTCG	GACGTA	FALSE	FALSE	ENST00000264218.7
55600522	55600575	-1	4	ENSG00000109255	35747	35800	55600598	55600545	53	0.27171215880893296	0.3374689826302729	8	35801	37140	AATGCCCTCATTTTCTCTTCTAGGAAGAATTCCAAAGTCCCTTTGCA	AGTCGAGGATATTTTTTATTCAGGGTAGGTACATACTGTATTTTTAA	TAGGAA	AGGGTA	FALSE	FALSE	ENST00000264218.7
55599142	55599181	-1	4	ENSG00000109255	37141	37180	55599204	55599165	39	0.22332506203473945	0.27171215880893296	9	37181	40910	ATTTCTAATCTATTATTTTTCAGCCACGGAATGGAAGAAGGTCAGCA	GGTCAGCAGGGTTCATTTAAAATGGTATGTGAGAAATAAATAAACAA	CAGCCA	ATGGTA	FALSE	FALSE	ENST00000264218.7
55595231	55595411	-1	4	ENSG00000109255	40911	41091	55595434	55595254	180	0	0.22332506203473945	10	41092	41114	ATTCAATTTTTCTTTTTTTACAGGATGCCAGCTAATTTTCCACAGAG	TGAAAATTAAAAAATCTAAAAATATTTTTGCTTAGTGTTTTAATGAG	CAGGAT	ATATTT	TRUE	FALSE	ENST00000264218.7
55636081	55636259	-1	4	ENSG00000109255	24	202	55636282	55636104	178	0.7401459854014598	1	1	203	5822	CCCGAGGCACAGCCAGGGCACCAGGTGGAGCACCAGCTACGCGTGGC	CCTGGTGCGCGGGCGCCTGCCGAGGTAAGACGGCCCCGCACCCGGCC	CCAGGT	GAGGTA	FALSE	FALSE	ENST00000505262.5
55630402	55630460	-1	4	ENSG00000109255	5823	5881	55630483	55630425	58	0.6554744525547445	0.7401459854014598	2	5882	19897	TGTGGCTACAACTTTATTTTTAGGTGCTCCAATATTACCTCAAGGAT	CAACAGCTACAGTTGTGGAATGAGGTAAGGAACTATCATCACACAAA	TAGGTG	GAGGTA	FALSE	FALSE	ENST00000505262.5
55616338	55616385	-1	4	ENSG00000109255	19898	19945	55616408	55616361	47	0.5868613138686132	0.6554744525547445	3	19946	27103	ACTGACATTTTTGTTTTCTACAGATAGATGATACTTGTTCGTCTTTT	CTGTCCATTGATTCTCAGCCTCAGGTAATTCCAATTGAAGATATTTT	CAGATA	CAGGTA	FALSE	FALSE	ENST00000505262.5
55609120	55609179	-1	4	ENSG00000109255	27104	27163	55609202	55609143	59	0.5007299270072993	0.5868613138686132	4	27164	30933	ACATATCTTCTCATTTCTGTTAGGCATCCAACGCACTGGAGGAGCTT	ATGGGAATGCTACCAAAGCCTCAGGTAAGCTTGAAATAGTGTTTTGT	TAGGCA	CAGGTA	FALSE	FALSE	ENST00000505262.5
55605275	55605349	-1	4	ENSG00000109255	30934	31008	55605372	55605298	74	0.39270072992700733	0.5007299270072993	5	31009	35707	CGTGTGTGTTCATGTCCTCTCAGTCGTCAGTTGTGCATCCGTTGCTG	AGAATGAAGAGATTCAGAGTGGACGTATGTAATACAAACTGCATGCT	CAGTCG	GACGTA	FALSE	FALSE	ENST00000505262.5
55600522	55600575	-1	4	ENSG00000109255	35708	35761	55600598	55600545	53	0.31532846715328466	0.39270072992700733	6	35762	37101	AATGCCCTCATTTTCTCTTCTAGGAAGAATTCCAAAGTCCCTTTGCA	AGTCGAGGATATTTTTTATTCAGGGTAGGTACATACTGTATTTTTAA	TAGGAA	AGGGTA	FALSE	FALSE	ENST00000505262.5
55599142	55599181	-1	4	ENSG00000109255	37102	37141	55599204	55599165	39	0.2583941605839416	0.31532846715328466	7	37142	40871	ATTTCTAATCTATTATTTTTCAGCCACGGAATGGAAGAAGGTCAGCA	GGTCAGCAGGGTTCATTTAAAATGGTATGTGAGAAATAAATAAACAA	CAGCCA	ATGGTA	FALSE	FALSE	ENST00000505262.5
55595234	55595411	-1	4	ENSG00000109255	40872	41049	55595434	55595257	177	0	0.2583941605839416	8	41050	41072	ATTCAATTTTTCTTTTTTTACAGGATGCCAGCTAATTTTCCACAGAG	TGTTGAAAATTAAAAAATCTAAAAATATTTTTGCTTAGTGTTTTAAT	CAGGAT	AAAATA	TRUE	FALSE	ENST00000505262.5
55636081	55636268	-1	4	ENSG00000109255	24	211	55636291	55636104	187	0.711864406779661	1	1	212	5831	TGTCCGGGCCCCGAGGCACAGCCAGGGCACCAGGTGGAGCACCAGCT	CCTGGTGCGCGGGCGCCTGCCGAGGTAAGACGGCCCCGCACCCGGCC	GCCAGG	GAGGTA	FALSE	FALSE	ENST00000507338.1
55630402	55630460	-1	4	ENSG00000109255	5832	5890	55630483	55630425	58	0.6224961479198767	0.711864406779661	2	5891	19906	TGTGGCTACAACTTTATTTTTAGGTGCTCCAATATTACCTCAAGGAT	CAACAGCTACAGTTGTGGAATGAGGTAAGGAACTATCATCACACAAA	TAGGTG	GAGGTA	FALSE	FALSE	ENST00000507338.1
55616338	55616385	-1	4	ENSG00000109255	19907	19954	55616408	55616361	47	0.5500770416024654	0.6224961479198767	3	19955	27112	ACTGACATTTTTGTTTTCTACAGATAGATGATACTTGTTCGTCTTTT	CTGTCCATTGATTCTCAGCCTCAGGTAATTCCAATTGAAGATATTTT	CAGATA	CAGGTA	FALSE	FALSE	ENST00000507338.1
55609120	55609179	-1	4	ENSG00000109255	27113	27172	55609202	55609143	59	0.45916795069337446	0.5500770416024654	4	27173	28825	ACATATCTTCTCATTTCTGTTAGGCATCCAACGCACTGGAGGAGCTT	ATGGGAATGCTACCAAAGCCTCAGGTAAGCTTGAAATAGTGTTTTGT	TAGGCA	CAGGTA	FALSE	FALSE	ENST00000507338.1
55607437	55607466	-1	4	ENSG00000109255	28826	28855	55607489	55607460	29	0.41448382126348227	0.45916795069337446	5	28856	28943	TATACAATATCTCTTTTCAATAGGAACAAGATGAAAAAGATAATACT	GATGAAAAAGATAATACTAAAAGGGTAAGATGATTTTCATACATCTA	TAGGAA	AGGGTA	FALSE	FALSE	ENST00000507338.1
55607298	55607348	-1	4	ENSG00000109255	28944	28994	55607371	55607321	50	0.33744221879815095	0.41448382126348227	6	28995	35716	AACTTACTGCTTTTTTTAAACAGTTCTTATTTCATTATTCGAAGACA	AAGTTGGGCAAGTCAAATGTTGTGGTAAGTTGTAGAACTACTTCTTA	CAGTTC	GTGGTA	FALSE	FALSE	ENST00000507338.1
55600522	55600575	-1	4	ENSG00000109255	35717	35770	55600598	55600545	53	0.25577812018489987	0.33744221879815095	7	35771	37110	AATGCCCTCATTTTCTCTTCTAGGAAGAATTCCAAAGTCCCTTTGCA	AGTCGAGGATATTTTTTATTCAGGGTAGGTACATACTGTATTTTTAA	TAGGAA	AGGGTA	FALSE	FALSE	ENST00000507338.1
55599142	55599181	-1	4	ENSG00000109255	37111	37150	55599204	55599165	39	0.1956856702619415	0.25577812018489987	8	37151	40880	ATTTCTAATCTATTATTTTTCAGCCACGGAATGGAAGAAGGTCAGCA	GGTCAGCAGGGTTCATTTAAAATGGTATGTGAGAAATAAATAAACAA	CAGCCA	ATGGTA	FALSE	FALSE	ENST00000507338.1
55595284	55595411	-1	4	ENSG00000109255	40881	41008	55595434	55595307	127	0	0.1956856702619415	9	41009	41031	ATTCAATTTTTCTTTTTTTACAGGATGCCAGCTAATTTTCCACAGAG	CCCTGTGTTGTCAATGTTCTCAGTTGTAACAATGTTGTAAATGTTCA	CAGGAT	AGTTGT	TRUE	FALSE	ENST00000507338.1
55819819	55820147	1	4	ENSG00000250821	24	352	55819796	55820124	328	0.6186046511627907	1	1	353	11538	CTGCCGCCGCCGCTGCTGCCACTGGGCAGATACCGCAGTGAGGGGTC	ACAGGTATTACCTCTGTGTGTCAGGTAATCTGTTCCTTCTGTTATCA	ACTGGG	CAGGTA	FALSE	FALSE	ENST00000636125.1
55831334	55831464	1	4	ENSG00000250821	11539	11669	55831311	55831441	130	0.46744186046511627	0.6186046511627907	2	11670	17289	CTAAGTATTTTTCTGTCCTACAGTGACCAAAAAGGAAGAAGTAAAAA	ATTGATGGAAAAGAAGCAGATACTGTAAGTGTTACATTTTATAAGGA	CAGTGA	ACTGTA	FALSE	FALSE	ENST00000636125.1
55837085	55837487	1	4	ENSG00000250821	17290	17692	55837062	55837464	402	0	0.46744186046511627	3	17693	17715	TCATGTCTCTCATTCTCTTCCAGGACAATCCATTTTTTGATCTGCAC	AATAAAGTAATGCTTTGTGAATTGCAGTGAAATGCATTTTAATGTAA	CAGGAC	TTGCAG	TRUE	FALSE	ENST00000636125.1
55820003	55820127	1	4	ENSG00000250821	24	148	55819980	55820104	124	0.7749546279491832	1	1	149	11354	AAGAGTGAGCTTGAGCCAAGACATCAGGCCAAGTGGAACTGGAGGAA	AATAGAGTTCTCCGTCCAGGACAGGTATTACCTCTGTGTGTCAGGTA	ACATCA	CAGGTA	FALSE	FALSE	ENST00000504250.1
55831334	55831464	1	4	ENSG00000250821	11355	11485	55831311	55831441	130	0.5390199637023594	0.7749546279491832	2	11486	17105	CTAAGTATTTTTCTGTCCTACAGTGACCAAAAAGGAAGAAGTAAAAA	ATTGATGGAAAAGAAGCAGATACTGTAAGTGTTACATTTTATAAGGA	CAGTGA	ACTGTA	FALSE	FALSE	ENST00000504250.1
55837085	55837382	1	4	ENSG00000250821	17106	17403	55837062	55837359	297	0	0.5390199637023594	3	17404	17426	TCATGTCTCTCATTCTCTTCCAGGACAATCCATTTTTTGATCTGCAC	TACCACATTCCTTCATCAGTGACCTATGAAAATGGTTTCCCAAGTAA	CAGGAC	ACCTAT	TRUE	FALSE	ENST00000504250.1
55853616	55853953	1	4	ENSG00000090989	24	361	55853593	55853930	337	0.9045866364665912	1	1	362	4721	CCCTTTTTCTCCCATCGCTGCTTCTTCCTTCTCTACGCGGTCAACTT	ACCTTCCTTTCCCCGTTTGTCCCGGTAAGACGAAGTTTGGTCAGAGC	CTTCTT	CCGGTA	FALSE	FALSE	ENST00000381295.6
55858314	55858447	1	4	ENSG00000090989	4722	4855	55858291	55858424	133	0.8669309173272933	0.9045866364665912	2	4856	6818	TATCTATACTCCACATTTTTCAGCTGAGAAAAGATGACAGCAATCAA	AGAACTGTTTTTTATGTGCCACAGGTGGGTATTTAGTAAGAAAGAGT	CAGCTG	CAGGTG	FALSE	FALSE	ENST00000381295.6
55860411	55860541	1	4	ENSG00000090989	6819	6949	55860388	55860518	130	0.8301245753114382	0.8669309173272933	3	6950	10634	AAAGTGTGCGTTTTACTCAACAGTGACAACTGAACGCCCTGTGCAGG	GTAGATGCCAAAGATGCTATCAAAGTAGGTTTTTCTCAGTTCTTTGA	CAGTGA	AAAGTA	FALSE	FALSE	ENST00000381295.6
55864227	55864386	1	4	ENSG00000090989	10635	10794	55864204	55864363	159	0.7851075877689694	0.8301245753114382	4	10795	14743	TCTTTTGTATATTTTTATTTTAGGAAAATCCTGAATTTGATTTACAC	ATGTTAGCTCACAGCTTTTGGAAGGTAAAGTTAAATAAAAATGTATA	TAGGAA	AAGGTA	FALSE	FALSE	ENST00000381295.6
55868336	55868523	1	4	ENSG00000090989	14744	14931	55868313	55868500	187	0.7321630804077011	0.7851075877689694	5	14932	17085	CTTTGAATTTTTACCTCTTTAAGAATCTGTTCCAAGTGGAGAAAATC	AGAGAGCTGCAGGTGCTAGATGGGGTAAGACTTTCCTGAATTCTATG	AAGAAT	GGGGTA	FALSE	FALSE	ENST00000381295.6
55870678	55870905	1	4	ENSG00000090989	17086	17313	55870655	55870882	227	0.6678935447338619	0.7321630804077011	6	17314	17508	TGTTTTGGTCTTTAACTTTGTAGGCTAACATCCAGTCAATCATGGCA	CTATCTGAGATAGAGTTCCTTGTGGTAAGTATGATCATAAATTACCA	TAGGCT	GTGGTA	FALSE	FALSE	ENST00000381295.6
55871101	55871233	1	4	ENSG00000090989	17509	17641	55871078	55871210	132	0.6305209513023782	0.6678935447338619	7	17642	18256	TGGTGTGTTTGCATATATTCTAGAACCACATGGACTTGGCCAAAGGT	GCATGAATGTAGCTCTTCGACCAGGTATGTTCATTAGAAATGACAAA	TAGAAC	CAGGTA	FALSE	FALSE	ENST00000381295.6
55871849	55871958	1	4	ENSG00000090989	18257	18366	55871826	55871935	109	0.5996602491506229	0.6305209513023782	8	18367	24324	CACAAAATGTCGTTCTGTGTCAGGCCATGACTTGCTTCTGGCAGTCA	CTCAACAATGTTTTTGTTCAACAGGTAATTTTATTTTATTATTAAAA	CAGGCC	CAGGTA	FALSE	FALSE	ENST00000381295.6
55877917	55878066	1	4	ENSG00000090989	24325	24474	55877894	55878043	149	0.5574745186862967	0.5996602491506229	9	24475	30230	TTTACTTATTTTACTCACTTTAGGGTCATGATCAGAGTTCGACTCTT	GGAAAATATGAAGGACTAACAAAGGTATGGATTTGACGTCATTTACT	TAGGGT	AAGGTA	FALSE	FALSE	ENST00000381295.6
55883823	55883928	1	4	ENSG00000090989	30231	30336	55883800	55883905	105	0.5277463193657984	0.5574745186862967	10	30337	35295	GTACATGTTACTTTTATTTTAAGAATTACATGGATTATTTATCCCGA	CAACTAAAGAAAGCAAGAAGTTTGGTAAGCTTAGGCATGTCAGTTCA	AAGAAT	TTGGTA	FALSE	FALSE	ENST00000381295.6
55888888	55888932	1	4	ENSG00000090989	35296	35340	55888865	55888909	44	0.5152887882219706	0.5277463193657984	11	35341	36630	GCTTGCAACCTAATCCATCACAGCTACACTGCCTCGAAAAGAAAGTG	GTGCTGTCAAACAGGAAACAGAGAGTGAGTATGCTTAGTGTATTAGT	CAGCTA	AGAGTG	FALSE	FALSE	ENST00000381295.6
55890223	55890386	1	4	ENSG00000090989	36631	36794	55890200	55890363	163	0.4691392978482446	0.5152887882219706	12	36795	37722	TTCAAAGTTTTATTATTTCTTAGGTCTTCATGGAAGTTCGGGGAAAT	GCTGACAGGACCAAATTTGATAAGGTAAACTAAAATAACAAGTACTT	TAGGTC	AAGGTA	FALSE	FALSE	ENST00000381295.6
55891315	55891422	1	4	ENSG00000090989	37723	37830	55891292	55891399	107	0.4388448471121178	0.4691392978482446	13	37831	39042	AGGATCACTTTGGTTTTCTTCAGATCTTTGAACAGGTACTAAGTGAA	CATCAAAGTATGCCTGGAACTATGGTATGGCTCACAGTGTATTTTGG	CAGATC	ATGGTA	FALSE	FALSE	ENST00000381295.6
55892635	55892711	1	4	ENSG00000090989	39043	39119	55892612	55892688	76	0.41732729331823326	0.4388448471121178	14	39120	39959	AAGTGCCTGAATAATTTTTGCAGGCTGAAGCAGAGGACCTGGATGGA	CACACCACTGCCTGTTTCATCTGAGTATGTCTTTGTTACTATCATTG	CAGGCT	TGAGTA	FALSE	FALSE	ENST00000381295.6
55893552	55893780	1	4	ENSG00000090989	39960	40188	55893529	55893757	228	0.3527746319365799	0.41732729331823326	15	40189	43124	CTTCTTGTCTGTTTTCTGAACAGGAAAGATATGATCCGCCAAATGAT	AAAAGGAACTTTGACAAATGCATTGTAAGTTTTCTTTTTTAAAAAAA	CAGGAA	ATTGTA	FALSE	FALSE	ENST00000381295.6
55896717	55896900	1	4	ENSG00000090989	43125	43308	55896694	55896877	183	0.30096262740656854	0.3527746319365799	16	43309	46092	CCTTGCTCTCTGCCTAACTTTAGAGTAACCAAATAAGGCAAATGGAA	TTATCAGAGGAGTATTTGTTAATGGTAAGCTTTTGTTATGTTCTAAA	TAGAGT	ATGGTA	FALSE	FALSE	ENST00000381295.6
55899685	55899884	1	4	ENSG00000090989	46093	46292	55899662	55899861	199	0.24462061155152892	0.30096262740656854	17	46293	48751	TATTTTTTCTGTTTTGGTTTTAGTGGAGAAAGTAGCAAATGAAAGCC	GGACAACCTCTTGAAAAACTAAATGTAAATATATTTTCATTCAGTAT	TAGTGG	AATGTA	FALSE	FALSE	ENST00000381295.6
55902344	55902538	1	4	ENSG00000090989	48752	48946	55902321	55902515	194	0.1896942242355606	0.24462061155152892	18	48947	50750	TGTTTCTTTTCATTTCCTTGAAGCATTTCTTTGAAGGTGTTGAAGCT	TGTGAAGAAGAGAACTTACTTCAGGTATGCTTACTTCTTTTGACCAT	AAGCAT	CAGGTA	FALSE	FALSE	ENST00000381295.6
55904343	55905013	1	4	ENSG00000090989	50751	51421	55904320	55904990	670	0	0.1896942242355606	19	51422	51444	ATGACTTTTTTTTTTAATAATAGGTGGTGTGGCACTCCATGCAAGAT	AATGTGAAATAAATTTTCAAAAAAGTTGACATTTGATAATATTTTTA	TAGGTG	AAAGTT	TRUE	FALSE	ENST00000381295.6
55853675	55853797	1	4	ENSG00000090989	24	146	55853652	55853774	122	0.96345116836429	1	1	147	4662	TTGTCACGTGCCCGGATATAGGAAGTGTTGGGGGAACGGCCGCTTCC	AGCCAGGCTCAGTCCGGCCTTGCGGTAAGCCTTCGGCCGCGGCTGCC	GGAAGT	GCGGTA	FALSE	FALSE	ENST00000346134.11
55858314	55858447	1	4	ENSG00000090989	4663	4796	55858291	55858424	133	0.9236069502696225	0.96345116836429	2	4797	6759	TATCTATACTCCACATTTTTCAGCTGAGAAAAGATGACAGCAATCAA	AGAACTGTTTTTTATGTGCCACAGGTGGGTATTTAGTAAGAAAGAGT	CAGCTG	CAGGTG	FALSE	FALSE	ENST00000346134.11
55860411	55860541	1	4	ENSG00000090989	6760	6890	55860388	55860518	130	0.8846614739364889	0.9236069502696225	3	6891	10575	AAAGTGTGCGTTTTACTCAACAGTGACAACTGAACGCCCTGTGCAGG	GTAGATGCCAAAGATGCTATCAAAGTAGGTTTTTCTCAGTTCTTTGA	CAGTGA	AAAGTA	FALSE	FALSE	ENST00000346134.11
55864227	55864386	1	4	ENSG00000090989	10576	10735	55864204	55864363	159	0.8370281605751947	0.8846614739364889	4	10736	14684	TCTTTTGTATATTTTTATTTTAGGAAAATCCTGAATTTGATTTACAC	ATGTTAGCTCACAGCTTTTGGAAGGTAAAGTTAAATAAAAATGTATA	TAGGAA	AAGGTA	FALSE	FALSE	ENST00000346134.11
55868336	55868523	1	4	ENSG00000090989	14685	14872	55868313	55868500	187	0.7810065907729179	0.8370281605751947	5	14873	17026	CTTTGAATTTTTACCTCTTTAAGAATCTGTTCCAAGTGGAGAAAATC	AGAGAGCTGCAGGTGCTAGATGGGGTAAGACTTTCCTGAATTCTATG	AAGAAT	GGGGTA	FALSE	FALSE	ENST00000346134.11
55870678	55870905	1	4	ENSG00000090989	17027	17254	55870655	55870882	227	0.713001797483523	0.7810065907729179	6	17255	17449	TGTTTTGGTCTTTAACTTTGTAGGCTAACATCCAGTCAATCATGGCA	CTATCTGAGATAGAGTTCCTTGTGGTAAGTATGATCATAAATTACCA	TAGGCT	GTGGTA	FALSE	FALSE	ENST00000346134.11
55871101	55871233	1	4	ENSG00000090989	17450	17582	55871078	55871210	132	0.6734571599760335	0.713001797483523	7	17583	18197	TGGTGTGTTTGCATATATTCTAGAACCACATGGACTTGGCCAAAGGT	GCATGAATGTAGCTCTTCGACCAGGTATGTTCATTAGAAATGACAAA	TAGAAC	CAGGTA	FALSE	FALSE	ENST00000346134.11
55871849	55871958	1	4	ENSG00000090989	18198	18307	55871826	55871935	109	0.6408028759736368	0.6734571599760335	8	18308	24265	CACAAAATGTCGTTCTGTGTCAGGCCATGACTTGCTTCTGGCAGTCA	CTCAACAATGTTTTTGTTCAACAGGTAATTTTATTTTATTATTAAAA	CAGGCC	CAGGTA	FALSE	FALSE	ENST00000346134.11
55877917	55878066	1	4	ENSG00000090989	24266	24415	55877894	55878043	149	0.5961653684841222	0.6408028759736368	9	24416	30171	TTTACTTATTTTACTCACTTTAGGGTCATGATCAGAGTTCGACTCTT	GGAAAATATGAAGGACTAACAAAGGTATGGATTTGACGTCATTTACT	TAGGGT	AAGGTA	FALSE	FALSE	ENST00000346134.11
55883823	55883928	1	4	ENSG00000090989	30172	30277	55883800	55883905	105	0.5647094068304375	0.5961653684841222	10	30278	35236	GTACATGTTACTTTTATTTTAAGAATTACATGGATTATTTATCCCGA	CAACTAAAGAAAGCAAGAAGTTTGGTAAGCTTAGGCATGTCAGTTCA	AAGAAT	TTGGTA	FALSE	FALSE	ENST00000346134.11
55888888	55888932	1	4	ENSG00000090989	35237	35281	55888865	55888909	44	0.5515278609946075	0.5647094068304375	11	35282	36571	GCTTGCAACCTAATCCATCACAGCTACACTGCCTCGAAAAGAAAGTG	GTGCTGTCAAACAGGAAACAGAGAGTGAGTATGCTTAGTGTATTAGT	CAGCTA	AGAGTG	FALSE	FALSE	ENST00000346134.11
55890223	55890386	1	4	ENSG00000090989	36572	36735	55890200	55890363	163	0.5026962252846016	0.5515278609946075	12	36736	37663	TTCAAAGTTTTATTATTTCTTAGGTCTTCATGGAAGTTCGGGGAAAT	GCTGACAGGACCAAATTTGATAAGGTAAACTAAAATAACAAGTACTT	TAGGTC	AAGGTA	FALSE	FALSE	ENST00000346134.11
55891315	55891422	1	4	ENSG00000090989	37664	37771	55891292	55891399	107	0.47064110245656077	0.5026962252846016	13	37772	38983	AGGATCACTTTGGTTTTCTTCAGATCTTTGAACAGGTACTAAGTGAA	CATCAAAGTATGCCTGGAACTATGGTATGGCTCACAGTGTATTTTGG	CAGATC	ATGGTA	FALSE	FALSE	ENST00000346134.11
55892635	55892711	1	4	ENSG00000090989	38984	39060	55892612	55892688	76	0.4478729778310365	0.47064110245656077	14	39061	39900	AAGTGCCTGAATAATTTTTGCAGGCTGAAGCAGAGGACCTGGATGGA	CACACCACTGCCTGTTTCATCTGAGTATGTCTTTGTTACTATCATTG	CAGGCT	TGAGTA	FALSE	FALSE	ENST00000346134.11
55893552	55893780	1	4	ENSG00000090989	39901	40129	55893529	55893757	228	0.3795686039544638	0.4478729778310365	15	40130	43065	CTTCTTGTCTGTTTTCTGAACAGGAAAGATATGATCCGCCAAATGAT	AAAAGGAACTTTGACAAATGCATTGTAAGTTTTCTTTTTTAAAAAAA	CAGGAA	ATTGTA	FALSE	FALSE	ENST00000346134.11
55896717	55896900	1	4	ENSG00000090989	43066	43249	55896694	55896877	183	0.32474535650089875	0.3795686039544638	16	43250	46033	CCTTGCTCTCTGCCTAACTTTAGAGTAACCAAATAAGGCAAATGGAA	TTATCAGAGGAGTATTTGTTAATGGTAAGCTTTTGTTATGTTCTAAA	TAGAGT	ATGGTA	FALSE	FALSE	ENST00000346134.11
55899685	55899884	1	4	ENSG00000090989	46034	46233	55899662	55899861	199	0.26512881965248647	0.32474535650089875	17	46234	48692	TATTTTTTCTGTTTTGGTTTTAGTGGAGAAAGTAGCAAATGAAAGCC	GGACAACCTCTTGAAAAACTAAATGTAAATATATTTTCATTCAGTAT	TAGTGG	AATGTA	FALSE	FALSE	ENST00000346134.11
55902344	55902538	1	4	ENSG00000090989	48693	48887	55902321	55902515	194	0.2070101857399641	0.26512881965248647	18	48888	50691	TGTTTCTTTTCATTTCCTTGAAGCATTTCTTTGAAGGTGTTGAAGCT	TGTGAAGAAGAGAACTTACTTCAGGTATGCTTACTTCTTTTGACCAT	AAGCAT	CAGGTA	FALSE	FALSE	ENST00000346134.11
55904343	55905034	1	4	ENSG00000090989	50692	51383	55904320	55905011	691	0	0.2070101857399641	19	51384	51406	ATGACTTTTTTTTTTAATAATAGGTGGTGTGGCACTCCATGCAAGAT	AAAGTTGACATTTGATAATATTTTTAGGTCTATCATATGCTGTCTTC	TAGGTG	TTTTAG	TRUE	FALSE	ENST00000346134.11
55853739	55853797	1	4	ENSG00000090989	24	82	55853716	55853774	58	0.9820433436532507	1	1	83	4598	AGGGGCGTATCCTAGTGGCCCCCATCCGGTCTCCGTTTTGGAAGACC	AGCCAGGCTCAGTCCGGCCTTGCGGTAAGCCTTCGGCCGCGGCTGCC	CCCATC	GCGGTA	FALSE	FALSE	ENST00000349598.6
55858314	55858447	1	4	ENSG00000090989	4599	4732	55858291	55858424	133	0.9408668730650155	0.9820433436532507	2	4733	6695	TATCTATACTCCACATTTTTCAGCTGAGAAAAGATGACAGCAATCAA	AGAACTGTTTTTTATGTGCCACAGGTGGGTATTTAGTAAGAAAGAGT	CAGCTG	CAGGTG	FALSE	FALSE	ENST00000349598.6
55860411	55860541	1	4	ENSG00000090989	6696	6826	55860388	55860518	130	0.9006191950464396	0.9408668730650155	3	6827	10511	AAAGTGTGCGTTTTACTCAACAGTGACAACTGAACGCCCTGTGCAGG	GTAGATGCCAAAGATGCTATCAAAGTAGGTTTTTCTCAGTTCTTTGA	CAGTGA	AAAGTA	FALSE	FALSE	ENST00000349598.6
55864227	55864386	1	4	ENSG00000090989	10512	10671	55864204	55864363	159	0.8513931888544892	0.9006191950464396	4	10672	14620	TCTTTTGTATATTTTTATTTTAGGAAAATCCTGAATTTGATTTACAC	ATGTTAGCTCACAGCTTTTGGAAGGTAAAGTTAAATAAAAATGTATA	TAGGAA	AAGGTA	FALSE	FALSE	ENST00000349598.6
55868336	55868523	1	4	ENSG00000090989	14621	14808	55868313	55868500	187	0.7934984520123839	0.8513931888544892	5	14809	16962	CTTTGAATTTTTACCTCTTTAAGAATCTGTTCCAAGTGGAGAAAATC	AGAGAGCTGCAGGTGCTAGATGGGGTAAGACTTTCCTGAATTCTATG	AAGAAT	GGGGTA	FALSE	FALSE	ENST00000349598.6
55870678	55870905	1	4	ENSG00000090989	16963	17190	55870655	55870882	227	0.7232198142414861	0.7934984520123839	6	17191	17385	TGTTTTGGTCTTTAACTTTGTAGGCTAACATCCAGTCAATCATGGCA	CTATCTGAGATAGAGTTCCTTGTGGTAAGTATGATCATAAATTACCA	TAGGCT	GTGGTA	FALSE	FALSE	ENST00000349598.6
55871101	55871233	1	4	ENSG00000090989	17386	17518	55871078	55871210	132	0.6823529411764706	0.7232198142414861	7	17519	18133	TGGTGTGTTTGCATATATTCTAGAACCACATGGACTTGGCCAAAGGT	GCATGAATGTAGCTCTTCGACCAGGTATGTTCATTAGAAATGACAAA	TAGAAC	CAGGTA	FALSE	FALSE	ENST00000349598.6
55871849	55871958	1	4	ENSG00000090989	18134	18243	55871826	55871935	109	0.6486068111455108	0.6823529411764706	8	18244	24201	CACAAAATGTCGTTCTGTGTCAGGCCATGACTTGCTTCTGGCAGTCA	CTCAACAATGTTTTTGTTCAACAGGTAATTTTATTTTATTATTAAAA	CAGGCC	CAGGTA	FALSE	FALSE	ENST00000349598.6
55877917	55878066	1	4	ENSG00000090989	24202	24351	55877894	55878043	149	0.6024767801857585	0.6486068111455108	9	24352	30107	TTTACTTATTTTACTCACTTTAGGGTCATGATCAGAGTTCGACTCTT	GGAAAATATGAAGGACTAACAAAGGTATGGATTTGACGTCATTTACT	TAGGGT	AAGGTA	FALSE	FALSE	ENST00000349598.6
55883823	55883928	1	4	ENSG00000090989	30108	30213	55883800	55883905	105	0.569969040247678	0.6024767801857585	10	30214	36507	GTACATGTTACTTTTATTTTAAGAATTACATGGATTATTTATCCCGA	CAACTAAAGAAAGCAAGAAGTTTGGTAAGCTTAGGCATGTCAGTTCA	AAGAAT	TTGGTA	FALSE	FALSE	ENST00000349598.6
55890223	55890386	1	4	ENSG00000090989	36508	36671	55890200	55890363	163	0.5195046439628483	0.569969040247678	11	36672	37599	TTCAAAGTTTTATTATTTCTTAGGTCTTCATGGAAGTTCGGGGAAAT	GCTGACAGGACCAAATTTGATAAGGTAAACTAAAATAACAAGTACTT	TAGGTC	AAGGTA	FALSE	FALSE	ENST00000349598.6
55891315	55891422	1	4	ENSG00000090989	37600	37707	55891292	55891399	107	0.4863777089783282	0.5195046439628483	12	37708	38919	AGGATCACTTTGGTTTTCTTCAGATCTTTGAACAGGTACTAAGTGAA	CATCAAAGTATGCCTGGAACTATGGTATGGCTCACAGTGTATTTTGG	CAGATC	ATGGTA	FALSE	FALSE	ENST00000349598.6
55892635	55892711	1	4	ENSG00000090989	38920	38996	55892612	55892688	76	0.4628482972136223	0.4863777089783282	13	38997	39836	AAGTGCCTGAATAATTTTTGCAGGCTGAAGCAGAGGACCTGGATGGA	CACACCACTGCCTGTTTCATCTGAGTATGTCTTTGTTACTATCATTG	CAGGCT	TGAGTA	FALSE	FALSE	ENST00000349598.6
55893552	55893780	1	4	ENSG00000090989	39837	40065	55893529	55893757	228	0.3922600619195047	0.4628482972136223	14	40066	43001	CTTCTTGTCTGTTTTCTGAACAGGAAAGATATGATCCGCCAAATGAT	AAAAGGAACTTTGACAAATGCATTGTAAGTTTTCTTTTTTAAAAAAA	CAGGAA	ATTGTA	FALSE	FALSE	ENST00000349598.6
55896717	55896900	1	4	ENSG00000090989	43002	43185	55896694	55896877	183	0.33560371517027865	0.3922600619195047	15	43186	45969	CCTTGCTCTCTGCCTAACTTTAGAGTAACCAAATAAGGCAAATGGAA	TTATCAGAGGAGTATTTGTTAATGGTAAGCTTTTGTTATGTTCTAAA	TAGAGT	ATGGTA	FALSE	FALSE	ENST00000349598.6
55899685	55899884	1	4	ENSG00000090989	45970	46169	55899662	55899861	199	0.27399380804953566	0.33560371517027865	16	46170	48628	TATTTTTTCTGTTTTGGTTTTAGTGGAGAAAGTAGCAAATGAAAGCC	GGACAACCTCTTGAAAAACTAAATGTAAATATATTTTCATTCAGTAT	TAGTGG	AATGTA	FALSE	FALSE	ENST00000349598.6
55902344	55902538	1	4	ENSG00000090989	48629	48823	55902321	55902515	194	0.21393188854489165	0.27399380804953566	17	48824	50627	TGTTTCTTTTCATTTCCTTGAAGCATTTCTTTGAAGGTGTTGAAGCT	TGTGAAGAAGAGAACTTACTTCAGGTATGCTTACTTCTTTTGACCAT	AAGCAT	CAGGTA	FALSE	FALSE	ENST00000349598.6
55904343	55905034	1	4	ENSG00000090989	50628	51319	55904320	55905011	691	0	0.21393188854489165	18	51320	51342	ATGACTTTTTTTTTTAATAATAGGTGGTGTGGCACTCCATGCAAGAT	AAAGTTGACATTTGATAATATTTTTAGGTCTATCATATGCTGTCTTC	TAGGTG	TTTTAG	TRUE	FALSE	ENST00000349598.6
55948871	55949059	1	4	ENSG00000174799	24	212	55948848	55949036	188	0.909875359539789	1	1	213	3238	GCGCGTCCCCGCCGCGAGCCGCTAATCGTCCGCCGCTCCCGTTACCG	AGGCAACGGCGGCTGGAGCTGCCGGTGAGTCCGGATGTGGGAGCCAG	GCTAAT	CCGGTG	FALSE	FALSE	ENST00000422247.6
55952086	55952243	1	4	ENSG00000174799	3239	3396	55952063	55952220	157	0.8346116970278044	0.909875359539789	2	3397	4237	GATGTTTCATTCTTTTCTCTCAGGACTTTAATTTTTGGAAGTGAATA	ACCTTTGGTAGAAAAACTTTTCAGGTAAAGACAAAAATACAGTTTTC	CAGGAC	CAGGTA	FALSE	FALSE	ENST00000422247.6
55953085	55953275	1	4	ENSG00000174799	4238	4428	55953062	55953252	190	0.7435282837967402	0.8346116970278044	3	4429	5368	ATTTAAATTTTCTGTTCTTTTAGCGACTTAGTTCATACAACTGAGAG	AACATTCAGACCAACACGTTAAAGGTAAGTGAAAATTTGATAATTTT	TAGCGA	AAGGTA	FALSE	FALSE	ENST00000422247.6
55954216	55954383	1	4	ENSG00000174799	5369	5536	55954193	55954360	167	0.663470757430489	0.7435282837967402	4	5537	8375	CTTTGAATCTTTTTCATTTTAAGAGTTGAAAACTTCATTGAAGAAAT	TGCATGCTGTAGTACAAACTCCAGGTAAATCGATTCCTTCTCGAGAC	AAGAGT	CAGGTA	FALSE	FALSE	ENST00000422247.6
55957223	55957364	1	4	ENSG00000174799	8376	8517	55957200	55957341	141	0.5958772770853308	0.663470757430489	5	8518	10834	TTTAAGACACTCATTCTTTTTAGGTGGCAAGAAAAGAAGTATTGCTT	CCTCCTTCAAGTGGCTGATAACAGGTGCATTAAATAATTCTTTCTTG	TAGGTG	CAGGTG	FALSE	FALSE	ENST00000422247.6
55959682	55960925	1	4	ENSG00000174799	10835	12078	55959659	55960902	1243	0	0.5958772770853308	6	12079	12101	CATTAATTTAAAGTGCTTTTCAGGATTCAAGAACTTCAACAGGAAGT	GGCGACAGAGCGAGACTCCGTCTCAAAAAAAAAAAAAAAAAAAAAAA	CAGGAT	CTCAAA	TRUE	FALSE	ENST00000422247.6
55948981	55949059	1	4	ENSG00000174799	24	102	55948958	55949036	78	0.9859104046242775	1	1	103	3128	TCTAGCGCCGGAGCCCGTGCCTGGACGGAAGGAGCTAGTGGGGGACT	AGGCAACGGCGGCTGGAGCTGCCGGTGAGTCCGGATGTGGGAGCCAG	CTGGAC	CCGGTG	FALSE	FALSE	ENST00000257287.4
55952086	55952243	1	4	ENSG00000174799	3129	3286	55952063	55952220	157	0.9575505780346821	0.9859104046242775	2	3287	4127	GATGTTTCATTCTTTTCTCTCAGGACTTTAATTTTTGGAAGTGAATA	ACCTTTGGTAGAAAAACTTTTCAGGTAAAGACAAAAATACAGTTTTC	CAGGAC	CAGGTA	FALSE	FALSE	ENST00000257287.4
55953085	55953275	1	4	ENSG00000174799	4128	4318	55953062	55953252	190	0.9232297687861272	0.9575505780346821	3	4319	5258	ATTTAAATTTTCTGTTCTTTTAGCGACTTAGTTCATACAACTGAGAG	AACATTCAGACCAACACGTTAAAGGTAAGTGAAAATTTGATAATTTT	TAGCGA	AAGGTA	FALSE	FALSE	ENST00000257287.4
55954216	55954383	1	4	ENSG00000174799	5259	5426	55954193	55954360	167	0.8930635838150289	0.9232297687861272	4	5427	8265	CTTTGAATCTTTTTCATTTTAAGAGTTGAAAACTTCATTGAAGAAAT	TGCATGCTGTAGTACAAACTCCAGGTAAATCGATTCCTTCTCGAGAC	AAGAGT	CAGGTA	FALSE	FALSE	ENST00000257287.4
55957223	55957364	1	4	ENSG00000174799	8266	8407	55957200	55957341	141	0.8675939306358381	0.8930635838150289	5	8408	10724	TTTAAGACACTCATTCTTTTTAGGTGGCAAGAAAAGAAGTATTGCTT	CCTCCTTCAAGTGGCTGATAACAGGTGCATTAAATAATTCTTTCTTG	TAGGTG	CAGGTG	FALSE	FALSE	ENST00000257287.4
55959682	55959766	1	4	ENSG00000174799	10725	10809	55959659	55959743	84	0.8524205202312138	0.8675939306358381	6	10810	15316	CATTAATTTAAAGTGCTTTTCAGGATTCAAGAACTTCAACAGGAAGT	GGGGTGAGAGACTATAGCAAGCAGGTAGGATTTTTATTTACTTGCAT	CAGGAT	CAGGTA	FALSE	FALSE	ENST00000257287.4
55964274	55964402	1	4	ENSG00000174799	15317	15445	55964251	55964379	128	0.8292991329479769	0.8524205202312138	7	15446	16686	TGACAGCATGACTATATCTTCAGATTGAGCTAAGAGAACGAGAGATA	CTTATTGCTCATTTAAATATTCAGGTAATGGCTTTTATAATTATTTC	CAGATT	CAGGTA	FALSE	FALSE	ENST00000257287.4
55965644	55965859	1	4	ENSG00000174799	16687	16902	55965621	55965836	215	0.7904624277456648	0.8292991329479769	8	16903	20105	CATAAATTACAACTCCAATTTAGGTTGACTTTCTTCAGCAAGCTAAT	GATAAAGAGCTTGGGGAAGCAAAGGTAATGAATGATATGTGTAGATT	TAGGTT	AAGGTA	FALSE	FALSE	ENST00000257287.4
55969063	55969128	1	4	ENSG00000174799	20106	20171	55969040	55969105	65	0.778721098265896	0.7904624277456648	9	20172	22312	CCTAATAGGCTTTTTATTCCTAGAAAGAGATTAAAAGAAAGCTCTCT	GAAACAATGGCAAAACTTCAGCTGGTAAGTTGATGTCATGTTGAATT	TAGAAA	CTGGTA	FALSE	FALSE	ENST00000257287.4
55971270	55971408	1	4	ENSG00000174799	22313	22451	55971247	55971385	138	0.7537933526011561	0.778721098265896	10	22452	25788	AATTATAGTATTAAAATTTGCAGGAATTGAACTTATGCCAGAAAGAA	AAGTTGAAAGTTTTGCAGTTACAGGTAAGATGTCAAATTTTGATAGC	CAGGAA	CAGGTA	FALSE	FALSE	ENST00000257287.4
55974746	55974969	1	4	ENSG00000174799	25789	26012	55974723	55974946	223	0.7135115606936416	0.7537933526011561	11	26013	31185	GAGTTAACCACTTTAATTTACAGAACGACAACTTACTCTGGAGGTTG	TCAATATTTAGAACACCAGAAAAGGTAATGTCCCTTTATAAGAGTAG	CAGAAC	AAGGTA	FALSE	FALSE	ENST00000257287.4
55980143	55980295	1	4	ENSG00000174799	31186	31338	55980120	55980272	152	0.6860549132947977	0.7135115606936416	12	31339	32269	TTTGTTTTTTAATTATGTTTCAGGGTGATTACAATTCAGAAATTCAT	AAACTAAGTGTCTTATATAATGAAGTAAGAAATGTATTATAATTAAG	CAGGGT	GAAGTA	FALSE	FALSE	ENST00000257287.4
55981227	55981379	1	4	ENSG00000174799	32270	32422	55981204	55981356	152	0.6585982658959537	0.6860549132947977	13	32423	36323	TTTATATCTTTTCATTCTTTAAGGCTCAGGAAGAATTATCTGCCCTA	GAAGCTTTAAGAGAAAAATTAGAGGTAAGAAGATTGACATGTTTTTG	AAGGCT	GAGGTA	FALSE	FALSE	ENST00000257287.4
55985281	55985358	1	4	ENSG00000174799	36324	36401	55985258	55985335	77	0.6446893063583815	0.6585982658959537	14	36402	42976	TTTTCTTTAACATTCTTTTTCAGCATATTGAAGAAGTGAGTCTTTTT	CATTTGACATGTGTTAATCATCAGGTAATGTATCAAACTGGATTTGG	CAGCAT	CAGGTA	FALSE	FALSE	ENST00000257287.4
55991934	55992085	1	4	ENSG00000174799	42977	43128	55991911	55992062	151	0.6174132947976878	0.6446893063583815	15	43129	50344	CTGTTTTTTTATTTAAATTATAGCTTGAAAGCGAAAAATATGAATTA	GAAAACAGAGGTGAACTCACTTAGGTAAGTTTATTCAAAATTTTCTA	TAGCTT	TAGGTA	FALSE	FALSE	ENST00000257287.4
55999302	55999417	1	4	ENSG00000174799	50345	50460	55999279	55999394	115	0.5966401734104047	0.6174132947976878	16	50461	50533	GTTTTTGTCCATTGATTCTTTAGGATAGTGAATGAGCAGCTACAGCG	TTAAAATACTGGAGGAAAAGATAGGTAAATGTTTTAAAATTTTGTTT	TAGGAT	TAGGTA	FALSE	FALSE	ENST00000257287.4
55999491	55999645	1	4	ENSG00000174799	50534	50688	55999468	55999622	154	0.5688222543352601	0.5966401734104047	17	50689	59369	CAAACATTTCTTTTCATTTGTAGATGAACTAAACCTTAAGATGACTT	TTGCAAGAAAACCTAGCTAATAAAGTATGTGATCGTTTAATGTAATT	TAGATG	AAAGTA	FALSE	FALSE	ENST00000257287.4
56008327	56008382	1	4	ENSG00000174799	59370	59425	56008304	56008359	55	0.5588872832369942	0.5688222543352601	18	59426	60777	ACACATTTTTGTAATTTCTATAGGAAAAAGCTGTTGCTCAAATGAAG	CTCAGAGTGTGAATCATCTGTGAAGTAAGTCATTAATGAAATTACAT	TAGGAA	GAAGTA	FALSE	FALSE	ENST00000257287.4
56009735	56009903	1	4	ENSG00000174799	60778	60946	56009712	56009880	168	0.5285404624277457	0.5588872832369942	19	60947	62454	GTTTCACATCACTCATTTAACAGCCAGCTGAAAGAAACATTGGTTAA	GCTACAATGGCAAGAGAAAATCAAGTATGAACACAAGGCATAAATTT	CAGCCA	CAAGTA	FALSE	FALSE	ENST00000257287.4
56011412	56011522	1	4	ENSG00000174799	62455	62565	56011389	56011499	110	0.5086705202312138	0.5285404624277457	20	62566	62842	GTCTTTAATTTTCTGATTTGTAGGAAATCTCATTGGAATTGGAAGCA	TGGGAGAGCTTAATGGCTGCCAAGGTGAAAAATATTATTTAGGTTGG	TAGGAA	AAGGTG	FALSE	FALSE	ENST00000257287.4
56011800	56011985	1	4	ENSG00000174799	62843	63028	56011777	56011962	185	0.47525289017341044	0.5086705202312138	21	63029	68690	CAATTTTATTGTGATTAAACCAGGAAAAAGAAAATCAAGATTTGTTA	CTATTAGAAAAAGAAATTCAAGAGGTAATATATTTATTTGTTTTGTA	CAGGAA	GAGGTA	FALSE	FALSE	ENST00000257287.4
56017648	56017857	1	4	ENSG00000174799	68691	68900	56017625	56017834	209	0.4375	0.47525289017341044	22	68901	70395	CTTGTTTCTTTTTCTTTTTTCAGCACATAAATGCCCATCATGCTTAT	TCGAAAAACCTTGAGTTTGAGAGGGTAAGAAAGATAAATTGTCTTGG	CAGCAC	AGGGTA	FALSE	FALSE	ENST00000257287.4
56019353	56019555	1	4	ENSG00000174799	70396	70598	56019330	56019532	202	0.40101156069364163	0.4375	23	70599	71718	ATCTTACTTTGTTTTTCACGTAGGTTGTGGTGGAATTAGAAAATGTA	GTTAACCCTTTCTGAAAGCAAATTGTAAGTGTCTTAAGTCAACTTAT	TAGGTT	ATTGTA	FALSE	FALSE	ENST00000257287.4
56020676	56020780	1	4	ENSG00000174799	71719	71823	56020653	56020757	104	0.38222543352601157	0.40101156069364163	24	71824	75543	TGATTTTTTAATTTGTTTTTAAGAACTAGTCAAAGCCGGGAAAACAC	GATCTCAACTGAAAGATACGAACGGTAAGACAAATTTTTTTTACATT	AAGAAC	ACGGTA	FALSE	FALSE	ENST00000257287.4
56024501	56024614	1	4	ENSG00000174799	75544	75657	56024478	56024591	113	0.3618135838150289	0.38222543352601157	25	75658	82402	TCTTGTTTGATCTTTACTAACAGAGAACGAGCAATCCAAGAGATGCG	TAGAAATGTGTAATTATCAGAAAGGTATGTATGTAACACCAAGGACA	CAGAGA	AAGGTA	FALSE	FALSE	ENST00000257287.4
56031360	56033363	1	4	ENSG00000174799	82403	84406	56031337	56033340	2003	0	0.3618135838150289	26	84407	84429	CCTTTCAATTTCCTCCCTTTCAGAATAATGGCTTTCAATGAGTTCCT	TGCCAATAAACTTTCTAGCCTATTTATTTTCTCTTTCTTACAAATAA	CAGAAT	ATTTAT	TRUE	FALSE	ENST00000257287.4
56049073	56049299	1	4	ENSG00000109265	24	250	56049050	56049276	226	0.7260606060606061	1	1	251	130234	CCCGAGGCGCCGGCGGAGCATGTGACCACGCCGCGCGGGGCCGGGCG	CGGAGCGCCAGGCGGGGACCTCAGGTGAGCGCCTGCTCGGCCCGCGG	TGTGAC	CAGGTG	FALSE	FALSE	ENST00000629263.2
56179284	56179430	1	4	ENSG00000109265	130235	130381	56179261	56179407	146	0.5490909090909091	0.7260606060606061	2	130382	223271	ATGTTTTTTTTTTTTCTCAACAGCTTACAAGAGCAGTGATTCCCAGG	AAAGACCTGTGGCTATTAAGATAGGTAAGTCTTTTATGTAGAGTATG	CAGCTT	TAGGTA	FALSE	FALSE	ENST00000629263.2
56272321	56272492	1	4	ENSG00000109265	223272	223443	56272298	56272469	171	0.3418181818181818	0.5490909090909091	3	223444	248790	TGTGTTTGTTTTACAATCCACAGACAAGAAGAAGGGAGGCAAATTCC	GGAGACCCTGGAAGACAATCTAAGGTAATAACTTGCACTTTCCTTTC	CAGACA	AAGGTA	FALSE	FALSE	ENST00000629263.2
56297840	56297996	1	4	ENSG00000109265	248791	248947	56297817	56297973	156	0.1527272727272727	0.3418181818181818	4	248948	249164	AAATCCTTGCCTCTTACTTCTAGATTTGCATGTTACTTAATAAATTC	AGTAACTGTCTTTGTGTTCTCACGGTGAATGGCTCTGAACCAGGGCT	TAGATT	ACGGTG	FALSE	FALSE	ENST00000629263.2
56298214	56298340	1	4	ENSG00000109265	249165	249291	56298191	56298317	126	0	0.1527272727272727	5	249292	249314	GAAGCACATGATTTACCTTCCAGGTCCTTCAACTATTCTATGGGAAC	GACAACATCCTGGGCAAAGTCAAAACTCTTCAGGTAAGACAGCTTGA	CAGGTC	AAAACT	TRUE	FALSE	ENST00000629263.2
56049847	56050012	1	4	ENSG00000109265	24	189	56049824	56049989	165	0.900241837968561	1	1	190	129460	GAGGCAAGACAAAGGTTTCCCCTGTTTACCAAGGGCCGGGGCCAGGA	GGACCTCCTAACCCTACGGATACGGTGGGTGGGGTATGGCTTTTTTT	CCTGTT	ACGGTG	FALSE	FALSE	ENST00000636006.1
56179284	56179430	1	4	ENSG00000109265	129461	129607	56179261	56179407	146	0.8119709794437726	0.900241837968561	2	129608	222497	ATGTTTTTTTTTTTTCTCAACAGCTTACAAGAGCAGTGATTCCCAGG	AAAGACCTGTGGCTATTAAGATAGGTAAGTCTTTTATGTAGAGTATG	CAGCTT	TAGGTA	FALSE	FALSE	ENST00000636006.1
56272321	56272492	1	4	ENSG00000109265	222498	222669	56272298	56272469	171	0.7085852478839179	0.8119709794437726	3	222670	248390	TGTGTTTGTTTTACAATCCACAGACAAGAAGAAGGGAGGCAAATTCC	GGAGACCCTGGAAGACAATCTAAGGTAATAACTTGCACTTTCCTTTC	CAGACA	AAGGTA	FALSE	FALSE	ENST00000636006.1
56298214	56298349	1	4	ENSG00000109265	248391	248526	56298191	56298326	135	0.6269649334945586	0.7085852478839179	4	248527	257711	GAAGCACATGATTTACCTTCCAGGTCCTTCAACTATTCTATGGGAAC	CTGGGCAAAGTCAAAACTCTTCAGGTAAGACAGCTTGAGAGTGGAAT	CAGGTC	CAGGTA	FALSE	FALSE	ENST00000636006.1
56307535	56307699	1	4	ENSG00000109265	257712	257876	56307512	56307676	164	0.5278113663845223	0.6269649334945586	5	257877	260842	GTCTTTCTTCTGTTTCTCTCCAGCAACAGTTGGGCAAGAATATCAAG	GTCCTCTCAGACGCAGAGAACAAGGTAAGTCTCCTCCAGGGAATGAC	CAGCAA	AAGGTA	FALSE	FALSE	ENST00000636006.1
56310666	56310734	1	4	ENSG00000109265	260843	260911	56310643	56310711	68	0.4866989117291415	0.5278113663845223	6	260912	263373	TGAATGCTCTCTTACTGTTCCAGTCCAGTGATACGCCAAGTTCTCTA	GCTGGAAGTGAGATGGAAGAGAAGGTAATATGATTTGAACTTATTTA	CAGTCC	AAGGTA	FALSE	FALSE	ENST00000636006.1
56313197	56313379	1	4	ENSG00000109265	263374	263556	56313174	56313356	182	0.3766626360338573	0.4866989117291415	7	263557	264216	TTCTATTTTAATCTCCCCTACAGGTTGCTCCCGTTAAACCGTCTCGG	AAGAAGCACAGGCGCCTTGCCCAGGTGTGTAGAGCCTGCACGGGCTG	CAGGTT	CAGGTG	FALSE	FALSE	ENST00000636006.1
56314040	56314663	1	4	ENSG00000109265	264217	264840	56314017	56314640	623	0	0.3766626360338573	8	264841	264863	TGTGTTTTCCTTTCCAATGTTAGGATCCACAACATGAGCAAGGCGGC	CAGGGGCCGCCCGAGGCGTTGGAGGAGACTGGGGAGGGCCGGCGGGG	TAGGAT	GAGGAG	TRUE	FALSE	ENST00000636006.1
56170195	56170250	1	4	ENSG00000109265	24	79	56170172	56170227	55	0.9865788189360664	1	1	80	9112	TGGCTTGCCACTCCCTGCCTGTCACATGCCTTCTGGTTTGACTGGAG	GTAGAATCCACGTAGCTCTGAAGAGTGGGTATTCTGAAGAGCGCAGG	GTCACA	AGAGTG	FALSE	FALSE	ENST00000264229.11
56179284	56179430	1	4	ENSG00000109265	9113	9259	56179261	56179407	146	0.9509516837481699	0.9865788189360664	2	9260	102149	ATGTTTTTTTTTTTTCTCAACAGCTTACAAGAGCAGTGATTCCCAGG	AAAGACCTGTGGCTATTAAGATAGGTAAGTCTTTTATGTAGAGTATG	CAGCTT	TAGGTA	FALSE	FALSE	ENST00000264229.11
56272321	56272492	1	4	ENSG00000109265	102150	102321	56272298	56272469	171	0.9092240117130308	0.9509516837481699	3	102322	128042	TGTGTTTGTTTTACAATCCACAGACAAGAAGAAGGGAGGCAAATTCC	GGAGACCCTGGAAGACAATCTAAGGTAATAACTTGCACTTTCCTTTC	CAGACA	AAGGTA	FALSE	FALSE	ENST00000264229.11
56298214	56298349	1	4	ENSG00000109265	128043	128178	56298191	56298326	135	0.876281112737921	0.9092240117130308	4	128179	137363	GAAGCACATGATTTACCTTCCAGGTCCTTCAACTATTCTATGGGAAC	CTGGGCAAAGTCAAAACTCTTCAGGTAAGACAGCTTGAGAGTGGAAT	CAGGTC	CAGGTA	FALSE	FALSE	ENST00000264229.11
56307535	56307699	1	4	ENSG00000109265	137364	137528	56307512	56307676	164	0.8362615910200097	0.876281112737921	5	137529	140494	GTCTTTCTTCTGTTTCTCTCCAGCAACAGTTGGGCAAGAATATCAAG	GTCCTCTCAGACGCAGAGAACAAGGTAAGTCTCCTCCAGGGAATGAC	CAGCAA	AAGGTA	FALSE	FALSE	ENST00000264229.11
56310666	56310734	1	4	ENSG00000109265	140495	140563	56310643	56310711	68	0.81966813079551	0.8362615910200097	6	140564	143025	TGAATGCTCTCTTACTGTTCCAGTCCAGTGATACGCCAAGTTCTCTA	GCTGGAAGTGAGATGGAAGAGAAGGTAATATGATTTGAACTTATTTA	CAGTCC	AAGGTA	FALSE	FALSE	ENST00000264229.11
56313197	56313379	1	4	ENSG00000109265	143026	143208	56313174	56313356	182	0.7752562225475842	0.81966813079551	7	143209	143868	TTCTATTTTAATCTCCCCTACAGGTTGCTCCCGTTAAACCGTCTCGG	AAGAAGCACAGGCGCCTTGCCCAGGTGTGTAGAGCCTGCACGGGCTG	CAGGTT	CAGGTG	FALSE	FALSE	ENST00000264229.11
56314040	56316689	1	4	ENSG00000109265	143869	146518	56314017	56316666	2649	0.12884333821376281	0.7752562225475842	8	146519	153205	TGTGTTTTCCTTTCCAATGTTAGGATCCACAACATGAGCAAGGCGGC	AAACACCCGAGGCCGGGAGGAAAGGTAGGTAGCTGCAGGGTGGGTAA	TAGGAT	AAGGTA	FALSE	FALSE	ENST00000264229.11
56323377	56323567	1	4	ENSG00000109265	153206	153396	56323354	56323544	190	0.08247925817471935	0.12884333821376281	9	153397	153932	GTTCTTTGTCTTATTCCCCACAGAGAAGCCGATGCTTCAGAGCAGAC	GCAGAAAAGCTCTCCAAAGAAAATGTGAGTAGCCTGGGCTTCAGCTG	CAGAGA	AATGTG	FALSE	FALSE	ENST00000264229.11
56324104	56324266	1	4	ENSG00000109265	153933	154095	56324081	56324243	162	0.042947779404587605	0.08247925817471935	10	154096	157472	CATGACTGTCTCTGCCCACGCAGGTCAGTGTCAGCGTGCAGCCTGGA	ATACTCTTCCTACGTCTGTGACAGGTAGAGAGCAGGTCCATTGCTTT	CAGGTC	CAGGTA	FALSE	FALSE	ENST00000264229.11
56327644	56327820	1	4	ENSG00000109265	157473	157649	56327621	56327797	176	0	0.042947779404587605	11	157650	157672	TTTTCCTTCAAAACAAAATCCAGTGGAGATCTCCGACTCGGCTCCCC	TTAAGTAAAGAGTGACTCTCACCCATCCCTACTGCCAGTTATTGGCT	CAGTGG	CCCATC	TRUE	FALSE	ENST00000264229.11
56272404	56272492	1	4	ENSG00000109265	24	112	56272381	56272469	88	0.9809482571985279	1	1	113	25833	AAGACCCTTCGTTGTTCCGGGTGCCGTCGTTGGGGAAGAAGAGTTAC	GGAGACCCTGGAAGACAATCTAAGGTAATAACTTGCACTTTCCTTTC	GTGCCG	AAGGTA	FALSE	FALSE	ENST00000504228.6
56298214	56298349	1	4	ENSG00000109265	25834	25969	56298191	56298326	135	0.9517211517644512	0.9809482571985279	2	25970	35154	GAAGCACATGATTTACCTTCCAGGTCCTTCAACTATTCTATGGGAAC	CTGGGCAAAGTCAAAACTCTTCAGGTAAGACAGCTTGAGAGTGGAAT	CAGGTC	CAGGTA	FALSE	FALSE	ENST00000504228.6
56307535	56307699	1	4	ENSG00000109265	35155	35319	56307512	56307676	164	0.9162156310889803	0.9517211517644512	3	35320	38285	GTCTTTCTTCTGTTTCTCTCCAGCAACAGTTGGGCAAGAATATCAAG	GTCCTCTCAGACGCAGAGAACAAGGTAAGTCTCCTCCAGGGAATGAC	CAGCAA	AAGGTA	FALSE	FALSE	ENST00000504228.6
56310666	56310734	1	4	ENSG00000109265	38286	38354	56310643	56310711	68	0.9014938298332973	0.9162156310889803	4	38355	40816	TGAATGCTCTCTTACTGTTCCAGTCCAGTGATACGCCAAGTTCTCTA	GCTGGAAGTGAGATGGAAGAGAAGGTAATATGATTTGAACTTATTTA	CAGTCC	AAGGTA	FALSE	FALSE	ENST00000504228.6
56313197	56313379	1	4	ENSG00000109265	40817	40999	56313174	56313356	182	0.8620913617666162	0.9014938298332973	5	41e3	41659	TTCTATTTTAATCTCCCCTACAGGTTGCTCCCGTTAAACCGTCTCGG	AAGAAGCACAGGCGCCTTGCCCAGGTGTGTAGAGCCTGCACGGGCTG	CAGGTT	CAGGTG	FALSE	FALSE	ENST00000504228.6
56314040	56316689	1	4	ENSG00000109265	41660	44309	56314017	56316666	2649	0.28859060402684567	0.8620913617666162	6	44310	50996	TGTGTTTTCCTTTCCAATGTTAGGATCCACAACATGAGCAAGGCGGC	AAACACCCGAGGCCGGGAGGAAAGGTAGGTAGCTGCAGGGTGGGTAA	TAGGAT	AAGGTA	FALSE	FALSE	ENST00000504228.6
56323377	56323567	1	4	ENSG00000109265	50997	51187	56323354	56323544	190	0.24745615934184884	0.28859060402684567	7	51188	51723	GTTCTTTGTCTTATTCCCCACAGAGAAGCCGATGCTTCAGAGCAGAC	GCAGAAAAGCTCTCCAAAGAAAATGTGAGTAGCCTGGGCTTCAGCTG	CAGAGA	AATGTG	FALSE	FALSE	ENST00000504228.6
56324104	56324266	1	4	ENSG00000109265	51724	51886	56324081	56324243	162	0.21238363282095696	0.24745615934184884	8	51887	55263	CATGACTGTCTCTGCCCACGCAGGTCAGTGTCAGCGTGCAGCCTGGA	ATACTCTTCCTACGTCTGTGACAGGTAGAGAGCAGGTCCATTGCTTT	CAGGTC	CAGGTA	FALSE	FALSE	ENST00000504228.6
56327644	56328625	1	4	ENSG00000109265	55264	56245	56327621	56328602	981	0	0.21238363282095696	9	56246	56268	TTTTCCTTCAAAACAAAATCCAGTGGAGATCTCCGACTCGGCTCCCC	CAGTAGTTCTTATGATGTGTAGGCTCCCTCCTAGGGCCTACTCAATC	CAGTGG	GGCTCC	TRUE	FALSE	ENST00000504228.6
56246503	56246712	1	4	ENSG00000109265	24	233	56246480	56246689	209	0.6165137614678899	1	1	234	25841	GCTGTTTTCTCCTTACTGGAATTAGAACTATGTCCAAAGCCAATCTA	TGTAGGCTTCAGGCAGCCCAGAAGGTAAGTGTATGGAATGTAAAGAA	ATTAGA	AAGGTA	FALSE	FALSE	ENST00000503618.1
56272321	56272492	1	4	ENSG00000109265	25842	26013	56272298	56272469	171	0.3027522935779816	0.6165137614678899	2	26014	51734	TGTGTTTGTTTTACAATCCACAGACAAGAAGAAGGGAGGCAAATTCC	GGAGACCCTGGAAGACAATCTAAGGTAATAACTTGCACTTTCCTTTC	CAGACA	AAGGTA	FALSE	FALSE	ENST00000503618.1
56298214	56298349	1	4	ENSG00000109265	51735	51870	56298191	56298326	135	0.05504587155963303	0.3027522935779816	3	51871	61055	GAAGCACATGATTTACCTTCCAGGTCCTTCAACTATTCTATGGGAAC	CTGGGCAAAGTCAAAACTCTTCAGGTAAGACAGCTTGAGAGTGGAAT	CAGGTC	CAGGTA	FALSE	FALSE	ENST00000503618.1
56307535	56307565	1	4	ENSG00000109265	61056	61086	56307512	56307542	30	0	0.05504587155963303	4	61087	61109	GTCTTTCTTCTGTTTCTCTCCAGCAACAGTTGGGCAAGAATATCAAG	TGGGCAAGAATATCAAGTTTGGGCAGCGGTCACCCAATGCCATTCCC	CAGCAA	GGCAGC	TRUE	FALSE	ENST00000503618.1
56272404	56272492	1	4	ENSG00000109265	24	112	56272381	56272469	88	0.9785731677623569	1	1	113	25833	AAGACCCTTCGTTGTTCCGGGTGCCGTCGTTGGGGAAGAAGAGTTAC	GGAGACCCTGGAAGACAATCTAAGGTAATAACTTGCACTTTCCTTTC	GTGCCG	AAGGTA	FALSE	FALSE	ENST00000541073.5
56298214	56298349	1	4	ENSG00000109265	25834	25969	56298191	56298326	135	0.9457024592159727	0.9785731677623569	2	25970	28845	GAAGCACATGATTTACCTTCCAGGTCCTTCAACTATTCTATGGGAAC	CTGGGCAAAGTCAAAACTCTTCAGGTAAGACAGCTTGAGAGTGGAAT	CAGGTC	CAGGTA	FALSE	FALSE	ENST00000541073.5
56301226	56301247	1	4	ENSG00000109265	28846	28867	56301203	56301224	21	0.9405892378865351	0.9457024592159727	3	28868	35154	AAAGACTGTGCTTTATTTTTCAGTCGACTAAGCAGTATGTTCCTGGT	AGTCGACTAAGCAGTATGTTCCTGGTAAGTCGTAGAAGTGATAGTAA	CAGTCG	CTGGTA	FALSE	FALSE	ENST00000541073.5
56307535	56307699	1	4	ENSG00000109265	35155	35319	56307512	56307676	164	0.9006574141709277	0.9405892378865351	4	35320	38285	GTCTTTCTTCTGTTTCTCTCCAGCAACAGTTGGGCAAGAATATCAAG	GTCCTCTCAGACGCAGAGAACAAGGTAAGTCTCCTCCAGGGAATGAC	CAGCAA	AAGGTA	FALSE	FALSE	ENST00000541073.5
56310666	56310734	1	4	ENSG00000109265	38286	38354	56310643	56310711	68	0.884100316532749	0.9006574141709277	5	38355	40816	TGAATGCTCTCTTACTGTTCCAGTCCAGTGATACGCCAAGTTCTCTA	GCTGGAAGTGAGATGGAAGAGAAGGTAATATGATTTGAACTTATTTA	CAGTCC	AAGGTA	FALSE	FALSE	ENST00000541073.5
56313197	56313379	1	4	ENSG00000109265	40817	40999	56313174	56313356	182	0.8397857316776236	0.884100316532749	6	41e3	41659	TTCTATTTTAATCTCCCCTACAGGTTGCTCCCGTTAAACCGTCTCGG	AAGAAGCACAGGCGCCTTGCCCAGGTGTGTAGAGCCTGCACGGGCTG	CAGGTT	CAGGTG	FALSE	FALSE	ENST00000541073.5
56314040	56316689	1	4	ENSG00000109265	41660	44309	56314017	56316666	2649	0.19478938397857315	0.8397857316776236	7	44310	50996	TGTGTTTTCCTTTCCAATGTTAGGATCCACAACATGAGCAAGGCGGC	AAACACCCGAGGCCGGGAGGAAAGGTAGGTAGCTGCAGGGTGGGTAA	TAGGAT	AAGGTA	FALSE	FALSE	ENST00000541073.5
56323377	56323567	1	4	ENSG00000109265	50997	51187	56323354	56323544	190	0.14852690528366208	0.19478938397857315	8	51188	51723	GTTCTTTGTCTTATTCCCCACAGAGAAGCCGATGCTTCAGAGCAGAC	GCAGAAAAGCTCTCCAAAGAAAATGTGAGTAGCCTGGGCTTCAGCTG	CAGAGA	AATGTG	FALSE	FALSE	ENST00000541073.5
56324104	56324266	1	4	ENSG00000109265	51724	51886	56324081	56324243	162	0.10908205502800095	0.14852690528366208	9	51887	55263	CATGACTGTCTCTGCCCACGCAGGTCAGTGTCAGCGTGCAGCCTGGA	ATACTCTTCCTACGTCTGTGACAGGTAGAGAGCAGGTCCATTGCTTT	CAGGTC	CAGGTA	FALSE	FALSE	ENST00000541073.5
56327644	56328092	1	4	ENSG00000109265	55264	55712	56327621	56328069	448	0	0.10908205502800095	10	55713	55735	TTTTCCTTCAAAACAAAATCCAGTGGAGATCTCCGACTCGGCTCCCC	CTAAGAACTCGTGAGAGCCTGCCATGCCCATTTCATGGCCTTGCACA	CAGTGG	CCATGC	TRUE	FALSE	ENST00000541073.5
56316663	56316689	1	4	ENSG00000109265	24	50	56316640	56316666	26	0.9054545454545455	1	1	51	6737	TGCCACTCAGCAAGAGAAACCTTCTCAAACACCCGAGGCCGGGAGGA	AAACACCCGAGGCCGGGAGGAAAGGTAGGTAGCTGCAGGGTGGGTAA	CTTCTC	AAGGTA	FALSE	FALSE	ENST00000514330.1
56323377	56323567	1	4	ENSG00000109265	6738	6928	56323354	56323544	190	0.2145454545454546	0.9054545454545455	2	6929	11004	GTTCTTTGTCTTATTCCCCACAGAGAAGCCGATGCTTCAGAGCAGAC	GCAGAAAAGCTCTCCAAAGAAAATGTGAGTAGCCTGGGCTTCAGCTG	CAGAGA	AATGTG	FALSE	FALSE	ENST00000514330.1
56327644	56327703	1	4	ENSG00000109265	11005	11064	56327621	56327680	59	0	0.2145454545454546	3	11065	11087	TTTTCCTTCAAAACAAAATCCAGTGGAGATCTCCGACTCGGCTCCCC	TAAAAGAAGTCACCAAGAGGTTTTCCACCCCGGATGCTGCCCCCGTG	CAGTGG	TTTCCA	TRUE	FALSE	ENST00000514330.1
56387362	56387508	-1	4	ENSG00000157426	24	170	56387531	56387385	146	0.9578765147143682	1	1	171	3190	GGTCGCTCGCACTGACGTCACGTAGCGACGCGGAAGATTTACGTATG	AACCTAATCCGCGAGACTTGCTAAGTGAGTCGCGGCAGGGCGCGGTG	CGTAGC	TAAGTG	FALSE	FALSE	ENST00000602986.5
56384070	56384341	-1	4	ENSG00000157426	3191	3462	56384364	56384093	271	0.8796884016156953	0.9578765147143682	2	3463	9067	CTAACACTTCTGTATATACACAGGGTTCTGTGCTACAAATTGATGTT	AGACTTACCCTCTTGGATTTTAGGGTAATATTTTTTAGAACTGTAAA	CAGGGT	AGGGTA	FALSE	FALSE	ENST00000602986.5
56378148	56378464	-1	4	ENSG00000157426	9068	9384	56378487	56378171	316	0.7885170225043278	0.8796884016156953	3	9385	15888	ACTTTGTCCCCCATTTCACACAGAAATTTAAATCTTTTCATGAAACA	AGTACCAAATATCCAGCATTTTCGGTAAGTTCTAGTCTTTGACTCTT	CAGAAA	TCGGTA	FALSE	FALSE	ENST00000602986.5
56371451	56371643	-1	4	ENSG00000157426	15889	16081	56371666	56371474	192	0.7331217541834969	0.7885170225043278	4	16082	32108	AACTGCATTCTGTTTTGCCTTAGGGTACTTTTTGACATCACACAAGA	CATCATAGAGTGACTGTTTTGCAGGTACATTTTAGTAGCAATGAACG	TAGGGT	CAGGTA	FALSE	FALSE	ENST00000602986.5
56355182	56355423	-1	4	ENSG00000157426	32109	32350	56355446	56355205	241	0.6635891517599538	0.7331217541834969	5	32351	32720	AATTATTTTTAATGTATCTACAGGCAACACCAACATTGCTTAGAAGA	GAAGACTCTTAACTCTACTCTCAAGTAAGGGTTTTCATTGTACTATA	CAGGCA	CAAGTA	FALSE	FALSE	ENST00000602986.5
56354705	56354811	-1	4	ENSG00000157426	32721	32827	56354834	56354728	106	0.6330063473744951	0.6635891517599538	6	32828	33320	TGCTCTGTATCTTATTTTCATAGATGTGAATTGCCTGTACAACTGGG	AAGGCAGTGGCCAAGTATTTTTAGGTTGTTTTATATTTGTTGATTGG	TAGATG	TAGGTT	FALSE	FALSE	ENST00000602986.5
56354039	56354211	-1	4	ENSG00000157426	33321	33493	56354234	56354062	172	0.5833814195037508	0.6330063473744951	7	33494	33935	ATTGGTGTTTATATCTTGGGAAGGTGGCAGAAACAGAGTGTGTTTTC	CTTAACATTGAACTTGTGCAACAGGTAGAACTATTTAAATATTGAAT	AAGGTG	CAGGTA	FALSE	FALSE	ENST00000602986.5
56353404	56353596	-1	4	ENSG00000157426	33936	34128	56353619	56353427	192	0.5279861511829198	0.5833814195037508	8	34129	36074	AATTAGGATAATCTCTCTTATAGGTTGCTGAAGAGCTTCAGCAAGTG	ACTCTCTACCATTTACATCCCACGGTAAAGTAATTTAAAGCAGATAT	TAGGTT	ACGGTA	FALSE	FALSE	ENST00000602986.5
56351342	56351457	-1	4	ENSG00000157426	36075	36190	56351480	56351365	115	0.49480669359492213	0.5279861511829198	9	36191	37473	TGTTATTTCTCTTTTATATTAAGGCAAAATTGATGTTTCTGAGTTAA	GAAAAATTACAGTATTTGTGGAAGGTACAATTTTTAAGTTATAAAAT	AAGGCA	AAGGTA	FALSE	FALSE	ENST00000602986.5
56349263	56350058	-1	4	ENSG00000157426	37474	38269	56350081	56349286	795	0.2654356607039815	0.49480669359492213	10	38270	42241	TTTCTCTATTCTCTCATCTGTAGTCTACTCTGAATCTCCCAGAAGAT	AGTGTGGAAACTTTATTGTGGTGGGTAAGTTTTTGAATTTGAGGTTT	TAGTCT	TGGGTA	FALSE	FALSE	ENST00000602986.5
56345127	56345290	-1	4	ENSG00000157426	42242	42405	56345313	56345150	163	0.21840738603577614	0.2654356607039815	11	42406	43847	TTTTGTGCTTTGTTTCTTGGTAGGCTGTTATAATGGATTAGTTTATG	CACGCATATGCTTTAGATATTTATGTAAGGATTGACCTCAAATTAGC	TAGGCT	TATGTA	FALSE	FALSE	ENST00000602986.5
56343562	56343684	-1	4	ENSG00000157426	43848	43970	56343707	56343585	122	0.18320830929024812	0.21840738603577614	12	43971	44565	TTAATTTGTTTTCTTATTTGCAGAGAAAGAAGTGTGTTTGGAAGTCA	GGACTTTTACTGGCTGTAAATCCTGTAGGCATAAAATAATACATATT	CAGAGA	CCTGTA	FALSE	FALSE	ENST00000602986.5
56342835	56342966	-1	4	ENSG00000157426	44566	44697	56342989	56342858	131	0.14541257934218121	0.18320830929024812	13	44698	48740	TGAATTGCTTTTTCCTGTGACAGGCTACTGGGAACGTTATTTGGAAA	TGCTTTACTCACTTTGGAGAACAGGTAATAGAACTAGAAATTTTTTA	CAGGCT	CAGGTA	FALSE	FALSE	ENST00000602986.5
56338287	56338791	-1	4	ENSG00000157426	48741	49245	56338814	56338310	504	0	0.14541257934218121	14	49246	49268	TTTATTTTTATTACTTGTTATAGGTTTGGCAGTTCTCTACCAGTGGA	GATTATATTTTGGCTAAGAAACGGAAACTTGTCTACACTTGATTAGA	TAGGTT	CGGAAA	TRUE	FALSE	ENST00000602986.5
56387362	56387508	-1	4	ENSG00000157426	24	170	56387531	56387385	146	0.9539432176656152	1	1	171	3190	GGTCGCTCGCACTGACGTCACGTAGCGACGCGGAAGATTTACGTATG	AACCTAATCCGCGAGACTTGCTAAGTGAGTCGCGGCAGGGCGCGGTG	CGTAGC	TAAGTG	FALSE	FALSE	ENST00000451613.5
56384070	56384341	-1	4	ENSG00000157426	3191	3462	56384364	56384093	271	0.8684542586750789	0.9539432176656152	2	3463	4934	CTAACACTTCTGTATATACACAGGGTTCTGTGCTACAAATTGATGTT	AGACTTACCCTCTTGGATTTTAGGGTAATATTTTTTAGAACTGTAAA	CAGGGT	AGGGTA	FALSE	FALSE	ENST00000451613.5
56382477	56382597	-1	4	ENSG00000157426	4935	5055	56382620	56382500	120	0.8305993690851735	0.8684542586750789	3	5056	9067	TGACTGTGTACTTTTTTCTTTAGAATTCTCCAAGTCCCGGCTGCTTA	CTTGTTGAAAAAAAACAAATTAATGTAAGTCTGGATGTTTCAATTGT	TAGAAT	AATGTA	FALSE	FALSE	ENST00000451613.5
56378148	56378464	-1	4	ENSG00000157426	9068	9384	56378487	56378171	316	0.7309148264984227	0.8305993690851735	4	9385	15888	ACTTTGTCCCCCATTTCACACAGAAATTTAAATCTTTTCATGAAACA	AGTACCAAATATCCAGCATTTTCGGTAAGTTCTAGTCTTTGACTCTT	CAGAAA	TCGGTA	FALSE	FALSE	ENST00000451613.5
56371451	56371643	-1	4	ENSG00000157426	15889	16081	56371666	56371474	192	0.6703470031545742	0.7309148264984227	5	16082	32108	AACTGCATTCTGTTTTGCCTTAGGGTACTTTTTGACATCACACAAGA	CATCATAGAGTGACTGTTTTGCAGGTACATTTTAGTAGCAATGAACG	TAGGGT	CAGGTA	FALSE	FALSE	ENST00000451613.5
56355182	56355423	-1	4	ENSG00000157426	32109	32350	56355446	56355205	241	0.5943217665615141	0.6703470031545742	6	32351	32720	AATTATTTTTAATGTATCTACAGGCAACACCAACATTGCTTAGAAGA	GAAGACTCTTAACTCTACTCTCAAGTAAGGGTTTTCATTGTACTATA	CAGGCA	CAAGTA	FALSE	FALSE	ENST00000451613.5
56354705	56354811	-1	4	ENSG00000157426	32721	32827	56354834	56354728	106	0.5608832807570978	0.5943217665615141	7	32828	33320	TGCTCTGTATCTTATTTTCATAGATGTGAATTGCCTGTACAACTGGG	AAGGCAGTGGCCAAGTATTTTTAGGTTGTTTTATATTTGTTGATTGG	TAGATG	TAGGTT	FALSE	FALSE	ENST00000451613.5
56354039	56354211	-1	4	ENSG00000157426	33321	33493	56354234	56354062	172	0.5066246056782334	0.5608832807570978	8	33494	33935	ATTGGTGTTTATATCTTGGGAAGGTGGCAGAAACAGAGTGTGTTTTC	CTTAACATTGAACTTGTGCAACAGGTAGAACTATTTAAATATTGAAT	AAGGTG	CAGGTA	FALSE	FALSE	ENST00000451613.5
56353404	56353596	-1	4	ENSG00000157426	33936	34128	56353619	56353427	192	0.44605678233438484	0.5066246056782334	9	34129	36074	AATTAGGATAATCTCTCTTATAGGTTGCTGAAGAGCTTCAGCAAGTG	ACTCTCTACCATTTACATCCCACGGTAAAGTAATTTAAAGCAGATAT	TAGGTT	ACGGTA	FALSE	FALSE	ENST00000451613.5
56351342	56351457	-1	4	ENSG00000157426	36075	36190	56351480	56351365	115	0.40977917981072554	0.44605678233438484	10	36191	37473	TGTTATTTCTCTTTTATATTAAGGCAAAATTGATGTTTCTGAGTTAA	GAAAAATTACAGTATTTGTGGAAGGTACAATTTTTAAGTTATAAAAT	AAGGCA	AAGGTA	FALSE	FALSE	ENST00000451613.5
56349263	56350058	-1	4	ENSG00000157426	37474	38269	56350081	56349286	795	0.1589905362776025	0.40977917981072554	11	38270	48740	TTTCTCTATTCTCTCATCTGTAGTCTACTCTGAATCTCCCAGAAGAT	AGTGTGGAAACTTTATTGTGGTGGGTAAGTTTTTGAATTTGAGGTTT	TAGTCT	TGGGTA	FALSE	FALSE	ENST00000451613.5
56338287	56338791	-1	4	ENSG00000157426	48741	49245	56338814	56338310	504	0	0.1589905362776025	12	49246	49268	TTTATTTTTATTACTTGTTATAGGTTTGGCAGTTCTCTACCAGTGGA	GATTATATTTTGGCTAAGAAACGGAAACTTGTCTACACTTGATTAGA	TAGGTT	CGGAAA	TRUE	FALSE	ENST00000451613.5
56387362	56387423	-1	4	ENSG00000157426	24	85	56387446	56387385	61	0.9810969941121785	1	1	86	4849	TGCTGCTTCGCTGTGAGAAGTATCCGCGACGAGCTATCCGGGAAAGG	AACCTAATCCGCGAGACTTGCTAAGTGAGTCGCGGCAGGGCGCGGTG	TATCCG	TAAGTG	FALSE	FALSE	ENST00000513376.5
56382477	56382597	-1	4	ENSG00000157426	4850	4970	56382620	56382500	120	0.943910753021382	0.9810969941121785	2	4971	8982	TGACTGTGTACTTTTTTCTTTAGAATTCTCCAAGTCCCGGCTGCTTA	CTTGTTGAAAAAAAACAAATTAATGTAAGTCTGGATGTTTCAATTGT	TAGAAT	AATGTA	FALSE	FALSE	ENST00000513376.5
56378148	56378464	-1	4	ENSG00000157426	8983	9299	56378487	56378171	316	0.8459869848156182	0.943910753021382	3	9300	15803	ACTTTGTCCCCCATTTCACACAGAAATTTAAATCTTTTCATGAAACA	AGTACCAAATATCCAGCATTTTCGGTAAGTTCTAGTCTTTGACTCTT	CAGAAA	TCGGTA	FALSE	FALSE	ENST00000513376.5
56371451	56371643	-1	4	ENSG00000157426	15804	15996	56371666	56371474	192	0.786488999070344	0.8459869848156182	4	15997	32023	AACTGCATTCTGTTTTGCCTTAGGGTACTTTTTGACATCACACAAGA	CATCATAGAGTGACTGTTTTGCAGGTACATTTTAGTAGCAATGAACG	TAGGGT	CAGGTA	FALSE	FALSE	ENST00000513376.5
56355182	56355423	-1	4	ENSG00000157426	32024	32265	56355446	56355205	241	0.7118066315463278	0.786488999070344	5	32266	32635	AATTATTTTTAATGTATCTACAGGCAACACCAACATTGCTTAGAAGA	GAAGACTCTTAACTCTACTCTCAAGTAAGGGTTTTCATTGTACTATA	CAGGCA	CAAGTA	FALSE	FALSE	ENST00000513376.5
56354705	56354811	-1	4	ENSG00000157426	32636	32742	56354834	56354728	106	0.6789587852494576	0.7118066315463278	6	32743	33235	TGCTCTGTATCTTATTTTCATAGATGTGAATTGCCTGTACAACTGGG	AAGGCAGTGGCCAAGTATTTTTAGGTTGTTTTATATTTGTTGATTGG	TAGATG	TAGGTT	FALSE	FALSE	ENST00000513376.5
56354039	56354211	-1	4	ENSG00000157426	33236	33408	56354234	56354062	172	0.6256585063526495	0.6789587852494576	7	33409	33850	ATTGGTGTTTATATCTTGGGAAGGTGGCAGAAACAGAGTGTGTTTTC	CTTAACATTGAACTTGTGCAACAGGTAGAACTATTTAAATATTGAAT	AAGGTG	CAGGTA	FALSE	FALSE	ENST00000513376.5
56353404	56353596	-1	4	ENSG00000157426	33851	34043	56353619	56353427	192	0.5661605206073752	0.6256585063526495	8	34044	35989	AATTAGGATAATCTCTCTTATAGGTTGCTGAAGAGCTTCAGCAAGTG	ACTCTCTACCATTTACATCCCACGGTAAAGTAATTTAAAGCAGATAT	TAGGTT	ACGGTA	FALSE	FALSE	ENST00000513376.5
56351342	56351457	-1	4	ENSG00000157426	35990	36105	56351480	56351365	115	0.5305237062286954	0.5661605206073752	9	36106	37388	TGTTATTTCTCTTTTATATTAAGGCAAAATTGATGTTTCTGAGTTAA	GAAAAATTACAGTATTTGTGGAAGGTACAATTTTTAAGTTATAAAAT	AAGGCA	AAGGTA	FALSE	FALSE	ENST00000513376.5
56349263	56350058	-1	4	ENSG00000157426	37389	38184	56350081	56349286	795	0.28416485900216915	0.5305237062286954	10	38185	42156	TTTCTCTATTCTCTCATCTGTAGTCTACTCTGAATCTCCCAGAAGAT	AGTGTGGAAACTTTATTGTGGTGGGTAAGTTTTTGAATTTGAGGTTT	TAGTCT	TGGGTA	FALSE	FALSE	ENST00000513376.5
56345127	56345290	-1	4	ENSG00000157426	42157	42320	56345313	56345150	163	0.23365354818717077	0.28416485900216915	11	42321	43762	TTTTGTGCTTTGTTTCTTGGTAGGCTGTTATAATGGATTAGTTTATG	CACGCATATGCTTTAGATATTTATGTAAGGATTGACCTCAAATTAGC	TAGGCT	TATGTA	FALSE	FALSE	ENST00000513376.5
56343562	56343684	-1	4	ENSG00000157426	43763	43885	56343707	56343585	122	0.19584753641152775	0.23365354818717077	12	43886	44480	TTAATTTGTTTTCTTATTTGCAGAGAAAGAAGTGTGTTTGGAAGTCA	GGACTTTTACTGGCTGTAAATCCTGTAGGCATAAAATAATACATATT	CAGAGA	CCTGTA	FALSE	FALSE	ENST00000513376.5
56342835	56342966	-1	4	ENSG00000157426	44481	44612	56342989	56342858	131	0.155252556554075	0.19584753641152775	13	44613	48655	TGAATTGCTTTTTCCTGTGACAGGCTACTGGGAACGTTATTTGGAAA	TGCTTTACTCACTTTGGAGAACAGGTAATAGAACTAGAAATTTTTTA	CAGGCT	CAGGTA	FALSE	FALSE	ENST00000513376.5
56338290	56338791	-1	4	ENSG00000157426	48656	49157	56338814	56338313	501	0	0.155252556554075	14	49158	49180	TTTATTTTTATTACTTGTTATAGGTTTGGCAGTTCTCTACCAGTGGA	GAAGATTATATTTTGGCTAAGAAACGGAAACTTGTCTACACTTGATT	TAGGTT	AAACGG	TRUE	FALSE	ENST00000513376.5
56387362	56387500	-1	4	ENSG00000157426	24	162	56387523	56387385	138	0.9613986013986014	1	1	163	3182	GCACTGACGTCACGTAGCGACGCGGAAGATTTACGTATGGTGCCTCG	AACCTAATCCGCGAGACTTGCTAAGTGAGTCGCGGCAGGGCGCGGTG	CGCGGA	TAAGTG	FALSE	FALSE	ENST00000205214.10
56384070	56384341	-1	4	ENSG00000157426	3183	3454	56384364	56384093	271	0.8855944055944056	0.9613986013986014	2	3455	4926	CTAACACTTCTGTATATACACAGGGTTCTGTGCTACAAATTGATGTT	AGACTTACCCTCTTGGATTTTAGGGTAATATTTTTTAGAACTGTAAA	CAGGGT	AGGGTA	FALSE	FALSE	ENST00000205214.10
56382477	56382597	-1	4	ENSG00000157426	4927	5047	56382620	56382500	120	0.852027972027972	0.8855944055944056	3	5048	9059	TGACTGTGTACTTTTTTCTTTAGAATTCTCCAAGTCCCGGCTGCTTA	CTTGTTGAAAAAAAACAAATTAATGTAAGTCTGGATGTTTCAATTGT	TAGAAT	AATGTA	FALSE	FALSE	ENST00000205214.10
56378148	56378464	-1	4	ENSG00000157426	9060	9376	56378487	56378171	316	0.7636363636363637	0.852027972027972	4	9377	15880	ACTTTGTCCCCCATTTCACACAGAAATTTAAATCTTTTCATGAAACA	AGTACCAAATATCCAGCATTTTCGGTAAGTTCTAGTCTTTGACTCTT	CAGAAA	TCGGTA	FALSE	FALSE	ENST00000205214.10
56371451	56371643	-1	4	ENSG00000157426	15881	16073	56371666	56371474	192	0.7099300699300699	0.7636363636363637	5	16074	32100	AACTGCATTCTGTTTTGCCTTAGGGTACTTTTTGACATCACACAAGA	CATCATAGAGTGACTGTTTTGCAGGTACATTTTAGTAGCAATGAACG	TAGGGT	CAGGTA	FALSE	FALSE	ENST00000205214.10
56355182	56355423	-1	4	ENSG00000157426	32101	32342	56355446	56355205	241	0.6425174825174825	0.7099300699300699	6	32343	32712	AATTATTTTTAATGTATCTACAGGCAACACCAACATTGCTTAGAAGA	GAAGACTCTTAACTCTACTCTCAAGTAAGGGTTTTCATTGTACTATA	CAGGCA	CAAGTA	FALSE	FALSE	ENST00000205214.10
56354705	56354811	-1	4	ENSG00000157426	32713	32819	56354834	56354728	106	0.6128671328671329	0.6425174825174825	7	32820	33312	TGCTCTGTATCTTATTTTCATAGATGTGAATTGCCTGTACAACTGGG	AAGGCAGTGGCCAAGTATTTTTAGGTTGTTTTATATTTGTTGATTGG	TAGATG	TAGGTT	FALSE	FALSE	ENST00000205214.10
56354039	56354211	-1	4	ENSG00000157426	33313	33485	56354234	56354062	172	0.5647552447552447	0.6128671328671329	8	33486	33927	ATTGGTGTTTATATCTTGGGAAGGTGGCAGAAACAGAGTGTGTTTTC	CTTAACATTGAACTTGTGCAACAGGTAGAACTATTTAAATATTGAAT	AAGGTG	CAGGTA	FALSE	FALSE	ENST00000205214.10
56353404	56353596	-1	4	ENSG00000157426	33928	34120	56353619	56353427	192	0.5110489510489511	0.5647552447552447	9	34121	36066	AATTAGGATAATCTCTCTTATAGGTTGCTGAAGAGCTTCAGCAAGTG	ACTCTCTACCATTTACATCCCACGGTAAAGTAATTTAAAGCAGATAT	TAGGTT	ACGGTA	FALSE	FALSE	ENST00000205214.10
56351342	56351457	-1	4	ENSG00000157426	36067	36182	56351480	56351365	115	0.47888111888111884	0.5110489510489511	10	36183	37465	TGTTATTTCTCTTTTATATTAAGGCAAAATTGATGTTTCTGAGTTAA	GAAAAATTACAGTATTTGTGGAAGGTACAATTTTTAAGTTATAAAAT	AAGGCA	AAGGTA	FALSE	FALSE	ENST00000205214.10
56349263	56350058	-1	4	ENSG00000157426	37466	38261	56350081	56349286	795	0.25650349650349646	0.47888111888111884	11	38262	42233	TTTCTCTATTCTCTCATCTGTAGTCTACTCTGAATCTCCCAGAAGAT	AGTGTGGAAACTTTATTGTGGTGGGTAAGTTTTTGAATTTGAGGTTT	TAGTCT	TGGGTA	FALSE	FALSE	ENST00000205214.10
56345127	56345290	-1	4	ENSG00000157426	42234	42397	56345313	56345150	163	0.21090909090909093	0.25650349650349646	12	42398	43839	TTTTGTGCTTTGTTTCTTGGTAGGCTGTTATAATGGATTAGTTTATG	CACGCATATGCTTTAGATATTTATGTAAGGATTGACCTCAAATTAGC	TAGGCT	TATGTA	FALSE	FALSE	ENST00000205214.10
56343562	56343684	-1	4	ENSG00000157426	43840	43962	56343707	56343585	122	0.17678321678321673	0.21090909090909093	13	43963	44557	TTAATTTGTTTTCTTATTTGCAGAGAAAGAAGTGTGTTTGGAAGTCA	GGACTTTTACTGGCTGTAAATCCTGTAGGCATAAAATAATACATATT	CAGAGA	CCTGTA	FALSE	FALSE	ENST00000205214.10
56342835	56342966	-1	4	ENSG00000157426	44558	44689	56342989	56342858	131	0.14013986013986013	0.17678321678321673	14	44690	48732	TGAATTGCTTTTTCCTGTGACAGGCTACTGGGAACGTTATTTGGAAA	TGCTTTACTCACTTTGGAGAACAGGTAATAGAACTAGAAATTTTTTA	CAGGCT	CAGGTA	FALSE	FALSE	ENST00000205214.10
56338290	56338791	-1	4	ENSG00000157426	48733	49234	56338814	56338313	501	0	0.14013986013986013	15	49235	49257	TTTATTTTTATTACTTGTTATAGGTTTGGCAGTTCTCTACCAGTGGA	GAAGATTATATTTTGGCTAAGAAACGGAAACTTGTCTACACTTGATT	TAGGTT	AAACGG	TRUE	FALSE	ENST00000205214.10
56387362	56387469	-1	4	ENSG00000157426	24	131	56387492	56387385	107	0.9636918900576857	1	1	132	3151	TACGTATGGTGCCTCGCTCTGGGATAGCTTTACGGCTTCTGGGAGCT	AACCTAATCCGCGAGACTTGCTAAGTGAGTCGCGGCAGGGCGCGGTG	GGGATA	TAAGTG	FALSE	FALSE	ENST00000514745.5
56384070	56384341	-1	4	ENSG00000157426	3152	3423	56384364	56384093	271	0.8717339667458432	0.9636918900576857	2	3424	4895	CTAACACTTCTGTATATACACAGGGTTCTGTGCTACAAATTGATGTT	AGACTTACCCTCTTGGATTTTAGGGTAATATTTTTTAGAACTGTAAA	CAGGGT	AGGGTA	FALSE	FALSE	ENST00000514745.5
56382477	56382597	-1	4	ENSG00000157426	4896	5016	56382620	56382500	120	0.831014591109603	0.8717339667458432	3	5017	15849	TGACTGTGTACTTTTTTCTTTAGAATTCTCCAAGTCCCGGCTGCTTA	CTTGTTGAAAAAAAACAAATTAATGTAAGTCTGGATGTTTCAATTGT	TAGAAT	AATGTA	FALSE	FALSE	ENST00000514745.5
56371451	56371643	-1	4	ENSG00000157426	15850	16042	56371666	56371474	192	0.7658635900916186	0.831014591109603	4	16043	32069	AACTGCATTCTGTTTTGCCTTAGGGTACTTTTTGACATCACACAAGA	CATCATAGAGTGACTGTTTTGCAGGTACATTTTAGTAGCAATGAACG	TAGGGT	CAGGTA	FALSE	FALSE	ENST00000514745.5
56355182	56355423	-1	4	ENSG00000157426	32070	32311	56355446	56355205	241	0.6840855106888362	0.7658635900916186	5	32312	33896	AATTATTTTTAATGTATCTACAGGCAACACCAACATTGCTTAGAAGA	GAAGACTCTTAACTCTACTCTCAAGTAAGGGTTTTCATTGTACTATA	CAGGCA	CAAGTA	FALSE	FALSE	ENST00000514745.5
56353404	56353596	-1	4	ENSG00000157426	33897	34089	56353619	56353427	192	0.6189345096708517	0.6840855106888362	6	34090	36035	AATTAGGATAATCTCTCTTATAGGTTGCTGAAGAGCTTCAGCAAGTG	ACTCTCTACCATTTACATCCCACGGTAAAGTAATTTAAAGCAGATAT	TAGGTT	ACGGTA	FALSE	FALSE	ENST00000514745.5
56351342	56351457	-1	4	ENSG00000157426	36036	36151	56351480	56351365	115	0.5799117746861215	0.6189345096708517	7	36152	37434	TGTTATTTCTCTTTTATATTAAGGCAAAATTGATGTTTCTGAGTTAA	GAAAAATTACAGTATTTGTGGAAGGTACAATTTTTAAGTTATAAAAT	AAGGCA	AAGGTA	FALSE	FALSE	ENST00000514745.5
56349263	56350058	-1	4	ENSG00000157426	37435	38230	56350081	56349286	795	0.31014591109602985	0.5799117746861215	8	38231	42202	TTTCTCTATTCTCTCATCTGTAGTCTACTCTGAATCTCCCAGAAGAT	AGTGTGGAAACTTTATTGTGGTGGGTAAGTTTTTGAATTTGAGGTTT	TAGTCT	TGGGTA	FALSE	FALSE	ENST00000514745.5
56345127	56345290	-1	4	ENSG00000157426	42203	42366	56345313	56345150	163	0.2548354258568035	0.31014591109602985	9	42367	43808	TTTTGTGCTTTGTTTCTTGGTAGGCTGTTATAATGGATTAGTTTATG	CACGCATATGCTTTAGATATTTATGTAAGGATTGACCTCAAATTAGC	TAGGCT	TATGTA	FALSE	FALSE	ENST00000514745.5
56343562	56343684	-1	4	ENSG00000157426	43809	43931	56343707	56343585	122	0.2134373939599593	0.2548354258568035	10	43932	44526	TTAATTTGTTTTCTTATTTGCAGAGAAAGAAGTGTGTTTGGAAGTCA	GGACTTTTACTGGCTGTAAATCCTGTAGGCATAAAATAATACATATT	CAGAGA	CCTGTA	FALSE	FALSE	ENST00000514745.5
56342835	56342966	-1	4	ENSG00000157426	44527	44658	56342989	56342858	131	0.16898540889039704	0.2134373939599593	11	44659	48701	TGAATTGCTTTTTCCTGTGACAGGCTACTGGGAACGTTATTTGGAAA	TGCTTTACTCACTTTGGAGAACAGGTAATAGAACTAGAAATTTTTTA	CAGGCT	CAGGTA	FALSE	FALSE	ENST00000514745.5
56338293	56338791	-1	4	ENSG00000157426	48702	49200	56338814	56338316	498	0	0.16898540889039704	12	49201	49223	TTTATTTTTATTACTTGTTATAGGTTTGGCAGTTCTCTACCAGTGGA	AAAGAAGATTATATTTTGGCTAAGAAACGGAAACTTGTCTACACTTG	TAGGTT	AAGAAA	TRUE	FALSE	ENST00000514745.5
56387362	56387459	-1	4	ENSG00000157426	24	121	56387482	56387385	97	0.9669618528610354	1	1	122	3141	GCCTCGCTCTGGGATAGCTTTACGGCTTCTGGGAGCTGCTGCTTCGC	AACCTAATCCGCGAGACTTGCTAAGTGAGTCGCGGCAGGGCGCGGTG	TACGGC	TAAGTG	FALSE	FALSE	ENST00000503808.5
56384070	56384341	-1	4	ENSG00000157426	3142	3413	56384364	56384093	271	0.8746594005449592	0.9669618528610354	2	3414	9018	CTAACACTTCTGTATATACACAGGGTTCTGTGCTACAAATTGATGTT	AGACTTACCCTCTTGGATTTTAGGGTAATATTTTTTAGAACTGTAAA	CAGGGT	AGGGTA	FALSE	FALSE	ENST00000503808.5
56378148	56378464	-1	4	ENSG00000157426	9019	9335	56378487	56378171	316	0.7670299727520435	0.8746594005449592	3	9336	15839	ACTTTGTCCCCCATTTCACACAGAAATTTAAATCTTTTCATGAAACA	AGTACCAAATATCCAGCATTTTCGGTAAGTTCTAGTCTTTGACTCTT	CAGAAA	TCGGTA	FALSE	FALSE	ENST00000503808.5
56371451	56371643	-1	4	ENSG00000157426	15840	16032	56371666	56371474	192	0.7016348773841962	0.7670299727520435	4	16033	32059	AACTGCATTCTGTTTTGCCTTAGGGTACTTTTTGACATCACACAAGA	CATCATAGAGTGACTGTTTTGCAGGTACATTTTAGTAGCAATGAACG	TAGGGT	CAGGTA	FALSE	FALSE	ENST00000503808.5
56355182	56355423	-1	4	ENSG00000157426	32060	32301	56355446	56355205	241	0.619550408719346	0.7016348773841962	5	32302	32671	AATTATTTTTAATGTATCTACAGGCAACACCAACATTGCTTAGAAGA	GAAGACTCTTAACTCTACTCTCAAGTAAGGGTTTTCATTGTACTATA	CAGGCA	CAAGTA	FALSE	FALSE	ENST00000503808.5
56354705	56354811	-1	4	ENSG00000157426	32672	32778	56354834	56354728	106	0.5834468664850136	0.619550408719346	6	32779	33271	TGCTCTGTATCTTATTTTCATAGATGTGAATTGCCTGTACAACTGGG	AAGGCAGTGGCCAAGTATTTTTAGGTTGTTTTATATTTGTTGATTGG	TAGATG	TAGGTT	FALSE	FALSE	ENST00000503808.5
56354039	56354211	-1	4	ENSG00000157426	33272	33444	56354234	56354062	172	0.5248637602179836	0.5834468664850136	7	33445	33886	ATTGGTGTTTATATCTTGGGAAGGTGGCAGAAACAGAGTGTGTTTTC	CTTAACATTGAACTTGTGCAACAGGTAGAACTATTTAAATATTGAAT	AAGGTG	CAGGTA	FALSE	FALSE	ENST00000503808.5
56353404	56353596	-1	4	ENSG00000157426	33887	34079	56353619	56353427	192	0.45946866485013627	0.5248637602179836	8	34080	36025	AATTAGGATAATCTCTCTTATAGGTTGCTGAAGAGCTTCAGCAAGTG	ACTCTCTACCATTTACATCCCACGGTAAAGTAATTTAAAGCAGATAT	TAGGTT	ACGGTA	FALSE	FALSE	ENST00000503808.5
56351342	56351457	-1	4	ENSG00000157426	36026	36141	56351480	56351365	115	0.420299727520436	0.45946866485013627	9	36142	37424	TGTTATTTCTCTTTTATATTAAGGCAAAATTGATGTTTCTGAGTTAA	GAAAAATTACAGTATTTGTGGAAGGTACAATTTTTAAGTTATAAAAT	AAGGCA	AAGGTA	FALSE	FALSE	ENST00000503808.5
56349263	56350058	-1	4	ENSG00000157426	37425	38220	56350081	56349286	795	0.1495231607629428	0.420299727520436	10	38221	43798	TTTCTCTATTCTCTCATCTGTAGTCTACTCTGAATCTCCCAGAAGAT	AGTGTGGAAACTTTATTGTGGTGGGTAAGTTTTTGAATTTGAGGTTT	TAGTCT	TGGGTA	FALSE	FALSE	ENST00000503808.5
56343562	56343684	-1	4	ENSG00000157426	43799	43921	56343707	56343585	122	0.10797002724795646	0.1495231607629428	11	43922	44516	TTAATTTGTTTTCTTATTTGCAGAGAAAGAAGTGTGTTTGGAAGTCA	GGACTTTTACTGGCTGTAAATCCTGTAGGCATAAAATAATACATATT	CAGAGA	CCTGTA	FALSE	FALSE	ENST00000503808.5
56342835	56342966	-1	4	ENSG00000157426	44517	44648	56342989	56342858	131	0.06335149863760214	0.10797002724795646	12	44649	48691	TGAATTGCTTTTTCCTGTGACAGGCTACTGGGAACGTTATTTGGAAA	TGCTTTACTCACTTTGGAGAACAGGTAATAGAACTAGAAATTTTTTA	CAGGCT	CAGGTA	FALSE	FALSE	ENST00000503808.5
56338605	56338791	-1	4	ENSG00000157426	48692	48878	56338814	56338628	186	0	0.06335149863760214	13	48879	48901	TTTATTTTTATTACTTGTTATAGGTTTGGCAGTTCTCTACCAGTGGA	CGTTTGCTTTCCATAACTACAATGGCAGCAATGAAATGTTGCTGGCA	TAGGTT	ATGGCA	TRUE	FALSE	ENST00000503808.5
56387362	56387500	-1	4	ENSG00000157426	24	162	56387523	56387385	138	0.9538924156364851	1	1	163	3182	GCACTGACGTCACGTAGCGACGCGGAAGATTTACGTATGGTGCCTCG	AACCTAATCCGCGAGACTTGCTAAGTGAGTCGCGGCAGGGCGCGGTG	CGCGGA	TAAGTG	FALSE	FALSE	ENST00000502617.1
56384070	56384341	-1	4	ENSG00000157426	3183	3454	56384364	56384093	271	0.8633478115603074	0.9538924156364851	2	3455	4926	CTAACACTTCTGTATATACACAGGGTTCTGTGCTACAAATTGATGTT	AGACTTACCCTCTTGGATTTTAGGGTAATATTTTTTAGAACTGTAAA	CAGGGT	AGGGTA	FALSE	FALSE	ENST00000502617.1
56382477	56382597	-1	4	ENSG00000157426	4927	5047	56382620	56382500	120	0.8232542599398597	0.8633478115603074	3	5048	9059	TGACTGTGTACTTTTTTCTTTAGAATTCTCCAAGTCCCGGCTGCTTA	CTTGTTGAAAAAAAACAAATTAATGTAAGTCTGGATGTTTCAATTGT	TAGAAT	AATGTA	FALSE	FALSE	ENST00000502617.1
56378148	56378464	-1	4	ENSG00000157426	9060	9376	56378487	56378171	316	0.717674574006014	0.8232542599398597	4	9377	15880	ACTTTGTCCCCCATTTCACACAGAAATTTAAATCTTTTCATGAAACA	AGTACCAAATATCCAGCATTTTCGGTAAGTTCTAGTCTTTGACTCTT	CAGAAA	TCGGTA	FALSE	FALSE	ENST00000502617.1
56371451	56371643	-1	4	ENSG00000157426	15881	16073	56371666	56371474	192	0.6535248914132976	0.717674574006014	5	16074	32100	AACTGCATTCTGTTTTGCCTTAGGGTACTTTTTGACATCACACAAGA	CATCATAGAGTGACTGTTTTGCAGGTACATTTTAGTAGCAATGAACG	TAGGGT	CAGGTA	FALSE	FALSE	ENST00000502617.1
56355182	56355423	-1	4	ENSG00000157426	32101	32342	56355446	56355205	241	0.5730036752422318	0.6535248914132976	6	32343	32712	AATTATTTTTAATGTATCTACAGGCAACACCAACATTGCTTAGAAGA	GAAGACTCTTAACTCTACTCTCAAGTAAGGGTTTTCATTGTACTATA	CAGGCA	CAAGTA	FALSE	FALSE	ENST00000502617.1
56354705	56354811	-1	4	ENSG00000157426	32713	32819	56354834	56354728	106	0.5375877046441697	0.5730036752422318	7	32820	33312	TGCTCTGTATCTTATTTTCATAGATGTGAATTGCCTGTACAACTGGG	AAGGCAGTGGCCAAGTATTTTTAGGTTGTTTTATATTTGTTGATTGG	TAGATG	TAGGTT	FALSE	FALSE	ENST00000502617.1
56354039	56354211	-1	4	ENSG00000157426	33313	33485	56354234	56354062	172	0.48012028065486134	0.5375877046441697	8	33486	33927	ATTGGTGTTTATATCTTGGGAAGGTGGCAGAAACAGAGTGTGTTTTC	CTTAACATTGAACTTGTGCAACAGGTAGAACTATTTAAATATTGAAT	AAGGTG	CAGGTA	FALSE	FALSE	ENST00000502617.1
56353404	56353596	-1	4	ENSG00000157426	33928	34120	56353619	56353427	192	0.415970598062145	0.48012028065486134	9	34121	36066	AATTAGGATAATCTCTCTTATAGGTTGCTGAAGAGCTTCAGCAAGTG	ACTCTCTACCATTTACATCCCACGGTAAAGTAATTTAAAGCAGATAT	TAGGTT	ACGGTA	FALSE	FALSE	ENST00000502617.1
56351342	56351457	-1	4	ENSG00000157426	36067	36182	56351480	56351365	115	0.3775476110925493	0.415970598062145	10	36183	37465	TGTTATTTCTCTTTTATATTAAGGCAAAATTGATGTTTCTGAGTTAA	GAAAAATTACAGTATTTGTGGAAGGTACAATTTTTAAGTTATAAAAT	AAGGCA	AAGGTA	FALSE	FALSE	ENST00000502617.1
56348928	56350058	-1	4	ENSG00000157426	37466	38596	56350081	56348951	1130	0	0.3775476110925493	11	38597	38619	TTTCTCTATTCTCTCATCTGTAGTCTACTCTGAATCTCCCAGAAGAT	CTCAACAACCTAGAACAACACAAATTTATTGTCTCATAGTTTCTATG	TAGTCT	AAATTT	TRUE	FALSE	ENST00000502617.1
56435350	56435615	-1	4	ENSG00000128059	24	289	56435638	56435373	265	0.9278125851266685	1	1	290	27922	CTAGGGACAGCGCGCGCCGCCGCAGTAGCTGGGGCCACCCTCGGGAA	GGGACTCGTGGGGCTGCAGCACCGGTGAGCAACAGGGTGGGGGTGGC	CGCAGT	CCGGTG	FALSE	FALSE	ENST00000264220.6
56407650	56407716	-1	4	ENSG00000128059	27923	27989	56407739	56407673	66	0.9098338327431218	0.9278125851266685	2	27990	28937	CTAATATCTTTTTATATTCACAGGGGTCAGGAGAGTGCTGGTATTGT	GTGCCAACATTCAAATCACACAAGGTAAATTTGAACTTTAAGAAATG	CAGGGG	AAGGTA	FALSE	FALSE	ENST00000264220.6
56406495	56406701	-1	4	ENSG00000128059	28938	29144	56406724	56406518	206	0.8537183328793244	0.9098338327431218	3	29145	32237	GTTGCACTTTTTGATTTCTCAAGGGAATGGGTCTTGTAAATCACGTC	AATGCTGCTCGATTAAGGAAAAAGGTACGTTTGTTTGTTTGTTTTCC	AAGGGA	AAGGTA	FALSE	FALSE	ENST00000264220.6
56403289	56403401	-1	4	ENSG00000128059	32238	32350	56403424	56403312	112	0.8232089348951239	0.8537183328793244	4	32351	32453	AACTTCTCTTTTTTTCTATATAGCTTCTGCGTCATGGTATTGGTCTG	TGACACCCCAGACTGGGTAGCCAGGTAAGCAGAGAACTGGACTAAAC	TAGCTT	CAGGTA	FALSE	FALSE	ENST00000264220.6
56403040	56403185	-1	4	ENSG00000128059	32454	32599	56403208	56403063	145	0.7837101607191501	0.8232089348951239	5	32600	33457	TTCAATTATTTAATTAATTCCAGGATTAAAAACTTGATGAAGGAAGC	CAGTGTCTGATATAAATGACAAAGGTAATAAACTTTAGAAGGAATAT	CAGGAT	AAGGTA	FALSE	FALSE	ENST00000264220.6
56402109	56402181	-1	4	ENSG00000128059	33458	33530	56402204	56402132	72	0.7640969763007355	0.7837101607191501	6	33531	34157	TTGAATTGATTTGTGATTTACAGAGAAAAAAACATCAGAAACAGAAG	TAGCTTCTTATCTATTGGTGCAAGGTAAGTTTTACCTTGTTTGACAT	CAGAGA	AAGGTA	FALSE	FALSE	ENST00000264220.6
56401330	56401481	-1	4	ENSG00000128059	34158	34309	56401504	56401353	151	0.7229637700898938	0.7640969763007355	7	34310	34727	TTTCTTTAACATTGTTTCCCAAGATATTACCGTGAAGTCTTGCCTGG	CAAGACCAGACAGTATGTTCGAAGGTAAGTAGATTTCTTTTCTTTGA	AAGATA	AAGGTA	FALSE	FALSE	ENST00000264220.6
56400784	56400911	-1	4	ENSG00000128059	34728	34855	56400934	56400807	127	0.6883682920185236	0.7229637700898938	8	34856	36238	CTCTCCTTTTCCAAACACACCAGACCAAATGGTTTATACAGTAAGAT	GCTGCTCTTGCTTACGCAGGAAAGGTATTTTCTCTTAATTAACATGC	CAGACC	AAGGTA	FALSE	FALSE	ENST00000264220.6
56399179	56399400	-1	4	ENSG00000128059	36239	36460	56399423	56399202	221	0.6281667120675565	0.6883682920185236	9	36461	38899	TCCTTTCATTTCTTCTCTATCAGTGTGGACTTCCATATGTGGAGGTG	CTCAAAGAATCTGGTGCAAAAGAGGTAAGTAATATTAAAACATATCC	CAGTGT	GAGGTA	FALSE	FALSE	ENST00000264220.6
56396619	56396739	-1	4	ENSG00000128059	38900	39020	56396762	56396642	120	0.5954780713701988	0.6281667120675565	10	39021	40090	GTGTGCAATGATTTCTTTCCAAGGTACACATTCGAGTAGCTTCACCA	TTGATCACCTTGCAGAATATCTAGGTAAGTATTAAAATTTCTATAAA	AAGGTA	TAGGTA	FALSE	FALSE	ENST00000264220.6
56393362	56395548	-1	4	ENSG00000128059	40091	42277	56395571	56393385	2186	0	0.5954780713701988	11	42278	42300	TTTATTTTTCCCTCTTTCTTTAGGAGCAAACAGTGTTGTGTATCTGT	ATATGTGTAATAAGTATGTTTAAATATGTGTGTCCTTTTTTTTTTTT	TAGGAG	AAATAT	TRUE	FALSE	ENST00000264220.6
56435350	56435508	-1	4	ENSG00000128059	24	182	56435531	56435373	158	0.8029925187032418	1	1	183	27815	GTGCTTACACCTTGGCCGCAGCGGCAGGTCCTTCCACGTGCTTTCGG	GGGACTCGTGGGGCTGCAGCACCGGTGAGCAACAGGGTGGGGGTGGC	GCGGCA	CCGGTG	FALSE	FALSE	ENST00000510643.5
56407650	56407716	-1	4	ENSG00000128059	27816	27882	56407739	56407673	66	0.7206982543640899	0.8029925187032418	2	27883	28830	CTAATATCTTTTTATATTCACAGGGGTCAGGAGAGTGCTGGTATTGT	GTGCCAACATTCAAATCACACAAGGTAAATTTGAACTTTAAGAAATG	CAGGGG	AAGGTA	FALSE	FALSE	ENST00000510643.5
56406495	56406701	-1	4	ENSG00000128059	28831	29037	56406724	56406518	206	0.46384039900249374	0.7206982543640899	3	29038	31413	GTTGCACTTTTTGATTTCTCAAGGGAATGGGTCTTGTAAATCACGTC	AATGCTGCTCGATTAAGGAAAAAGGTACGTTTGTTTGTTTGTTTTCC	AAGGGA	AAGGTA	FALSE	FALSE	ENST00000510643.5
56403980	56404118	-1	4	ENSG00000128059	31414	31552	56404141	56404003	138	0.2917705735660848	0.46384039900249374	4	31553	32130	TTTCCTGCTTGAAAATCTTCTAGATTTCCTATTGCCTCCAGCCATGG	AGGCCACACAGCAGGAGGTGAGTGGTAAGTGAAACTTCATCTGTATT	TAGATT	GTGGTA	FALSE	FALSE	ENST00000510643.5
56403289	56403401	-1	4	ENSG00000128059	32131	32243	56403424	56403312	112	0.15211970074812964	0.2917705735660848	5	32244	32346	AACTTCTCTTTTTTTCTATATAGCTTCTGCGTCATGGTATTGGTCTG	TGACACCCCAGACTGGGTAGCCAGGTAAGCAGAGAACTGGACTAAAC	TAGCTT	CAGGTA	FALSE	FALSE	ENST00000510643.5
56403063	56403185	-1	4	ENSG00000128059	32347	32469	56403208	56403086	122	0	0.15211970074812964	6	32470	32492	TTCAATTATTTAATTAATTCCAGGATTAAAAACTTGATGAAGGAAGC	CTTATGCATTGGTCGTCTTATTCCAGTGTCTGATATAAATGACAAAG	CAGGAT	TCCAGT	TRUE	FALSE	ENST00000510643.5
56435350	56435496	-1	4	ENSG00000128059	24	170	56435519	56435373	146	0.7383512544802867	1	1	171	27803	TGGCCGCAGCGGCAGGTCCTTCCACGTGCTTTCGGCGGCGACATGGA	GGGACTCGTGGGGCTGCAGCACCGGTGAGCAACAGGGTGGGGGTGGC	TCCACG	CCGGTG	FALSE	FALSE	ENST00000507724.1
56407650	56407716	-1	4	ENSG00000128059	27804	27870	56407739	56407673	66	0.6200716845878136	0.7383512544802867	2	27871	28901	CTAATATCTTTTTATATTCACAGGGGTCAGGAGAGTGCTGGTATTGT	GTGCCAACATTCAAATCACACAAGGTAAATTTGAACTTTAAGAAATG	CAGGGG	AAGGTA	FALSE	FALSE	ENST00000507724.1
56406495	56406618	-1	4	ENSG00000128059	28902	29025	56406641	56406518	123	0.39964157706093195	0.6200716845878136	3	29026	32118	AATCTTGGAATTGGACACACCAGGTATGCCACCACAGGAAAATGTGA	AATGCTGCTCGATTAAGGAAAAAGGTACGTTTGTTTGTTTGTTTTCC	CAGGTA	AAGGTA	FALSE	FALSE	ENST00000507724.1
56403289	56403401	-1	4	ENSG00000128059	32119	32231	56403424	56403312	112	0.19892473118279574	0.39964157706093195	4	32232	32334	AACTTCTCTTTTTTTCTATATAGCTTCTGCGTCATGGTATTGGTCTG	TGACACCCCAGACTGGGTAGCCAGGTAAGCAGAGAACTGGACTAAAC	TAGCTT	CAGGTA	FALSE	FALSE	ENST00000507724.1
56403074	56403185	-1	4	ENSG00000128059	32335	32446	56403208	56403097	111	0	0.19892473118279574	5	32447	32469	TTCAATTATTTAATTAATTCCAGGATTAAAAACTTGATGAAGGAAGC	GGAAATCGTCCCTTATGCATTGGTCGTCTTATTCCAGTGTCTGATAT	CAGGAT	GGTCGT	TRUE	FALSE	ENST00000507724.1
56435741	56435928	1	4	ENSG00000128050	24	211	56435718	56435905	187	0.9438438438438439	1	1	212	544	AGGGGCGGGGTCACGGATGCTGTAGGGTGGAGCTAGCCTTCCCCTAA	CTTCCCCCAGGCCGTCAAGACTTGGTACGCTCCAACTTCTGAGTCGC	TGTAGG	TTGGTA	FALSE	FALSE	ENST00000514888.5
56436262	56436328	1	4	ENSG00000128050	545	611	56436239	56436305	66	0.9240240240240241	0.9438438438438439	2	612	5945	CTCTGACCACCCCTCTTTTCTAGAGTTCTGCCTCGCTTCCCGGCGCG	TTAGGATAATGGCGACAGCTGAGGGTGAGTAACAGGGATCCGGGCCC	TAGAGT	AGGGTG	FALSE	FALSE	ENST00000514888.5
56441663	56441860	1	4	ENSG00000128050	5946	6143	56441640	56441837	197	0.8648648648648649	0.9240240240240241	3	6144	10977	CTATTTCCATTTTATTTCCACAGTACTGAACATTGGTAAAAAATTAT	TTTTTCAGTTATTACAGGAAGCAGGTAAGCAGCTCCCTCAAAGTCTC	CAGTAC	CAGGTA	FALSE	FALSE	ENST00000514888.5
56446695	56446873	1	4	ENSG00000128050	10978	11156	56446672	56446850	178	0.8114114114114114	0.8648648648648649	4	11157	12700	TAACTTTGGTTATCAATATGTAGGTATTAAAACTGCCTTCACCAGAA	CCTAAAGTGGAGTTGTTTTTCAAGGTAATTATCTTATGCCTCTGTTT	TAGGTA	AAGGTA	FALSE	FALSE	ENST00000514888.5
56448418	56448597	1	4	ENSG00000128050	12701	12880	56448395	56448574	179	0.7576576576576577	0.8114114114114114	5	12881	12992	GTACTACTATACTTTATTCACAGGATGATGCCAATAATGACCCACAG	AATTGTACACTGGTTGATATGAAGGTACAGATAAAACAAGTACAGAT	CAGGAT	AAGGTA	FALSE	FALSE	ENST00000514888.5
56448710	56448823	1	4	ENSG00000128050	12993	13106	56448687	56448800	113	0.7237237237237237	0.7576576576576577	6	13107	14901	CTTTGTTGACATGCTGTTTCCAGATTGAATTTGGTGTTGATGTAACC	CGAAGCCAACAGAAAGACAAACAGGTAGATAATGCTTCAGGTTTTTT	CAGATT	CAGGTA	FALSE	FALSE	ENST00000514888.5
56450619	56450702	1	4	ENSG00000128050	14902	14985	56450596	56450679	83	0.6987987987987988	0.7237237237237237	7	14986	16154	AAACTTTCTATCTTATTTTCTAGTCTTATCGGGACCTCAAAGAAGTA	GAGTGGGTTGCAGAGAGAGTAGAGGTAAACCTTCTATAGTAAAACTG	TAGTCT	GAGGTA	FALSE	FALSE	ENST00000514888.5
56451872	56452052	1	4	ENSG00000128050	16155	16335	56451849	56452029	180	0.6447447447447447	0.6987987987987988	8	16336	17885	ATATCCACGTATTTTTTCTTCAGTTGCTTTTGAAATCAGAAAGTCAG	TGAGGATTAAAGCTGAGTATGAAGGTAAACCACAAGTAATATGGACA	CAGTTG	AAGGTA	FALSE	FALSE	ENST00000514888.5
56453603	56453761	1	4	ENSG00000128050	17886	18044	56453580	56453738	158	0.5972972972972973	0.6447447447447447	9	18045	23654	TTATACTCTTGTCATTTCCCTAGGGGATGGCATTCCTACTGTATTTG	GGTCTTCTCTTCGACTACCCAGTGGTAAGATACATTGAATTTTTAAA	TAGGGG	GTGGTA	FALSE	FALSE	ENST00000514888.5
56459372	56461361	1	4	ENSG00000128050	23655	25644	56459349	56461338	1989	0	0.5972972972972973	10	25645	25667	TCTTTTCCTTGCTGAACCAATAGGTCTTGGCTGTTCAACCGTACTTT	AATTAAAAGGACTTAGAAGATTAACTTTGGTTTCATGGTCTCTGAAG	TAGGTC	TAACTT	TRUE	FALSE	ENST00000514888.5
56435749	56435928	1	4	ENSG00000128050	24	203	56435726	56435905	179	0.9462300991288676	1	1	204	536	GGTCACGGATGCTGTAGGGTGGAGCTAGCCTTCCCCTAAGAGCTGCC	CTTCCCCCAGGCCGTCAAGACTTGGTACGCTCCAACTTCTGAGTCGC	GGAGCT	TTGGTA	FALSE	FALSE	ENST00000264221.6
56436262	56436328	1	4	ENSG00000128050	537	603	56436239	56436305	66	0.9264043256233103	0.9462300991288676	2	604	5937	CTCTGACCACCCCTCTTTTCTAGAGTTCTGCCTCGCTTCCCGGCGCG	TTAGGATAATGGCGACAGCTGAGGGTGAGTAACAGGGATCCGGGCCC	TAGAGT	AGGGTG	FALSE	FALSE	ENST00000264221.6
56441663	56441860	1	4	ENSG00000128050	5938	6135	56441640	56441837	197	0.8672273956142986	0.9264043256233103	3	6136	10969	CTATTTCCATTTTATTTCCACAGTACTGAACATTGGTAAAAAATTAT	TTTTTCAGTTATTACAGGAAGCAGGTAAGCAGCTCCCTCAAAGTCTC	CAGTAC	CAGGTA	FALSE	FALSE	ENST00000264221.6
56446695	56446873	1	4	ENSG00000128050	10970	11148	56446672	56446850	178	0.813757885250826	0.8672273956142986	4	11149	12692	TAACTTTGGTTATCAATATGTAGGTATTAAAACTGCCTTCACCAGAA	CCTAAAGTGGAGTTGTTTTTCAAGGTAATTATCTTATGCCTCTGTTT	TAGGTA	AAGGTA	FALSE	FALSE	ENST00000264221.6
56448418	56448597	1	4	ENSG00000128050	12693	12872	56448395	56448574	179	0.7599879843796936	0.813757885250826	5	12873	12984	GTACTACTATACTTTATTCACAGGATGATGCCAATAATGACCCACAG	AATTGTACACTGGTTGATATGAAGGTACAGATAAAACAAGTACAGAT	CAGGAT	AAGGTA	FALSE	FALSE	ENST00000264221.6
56448710	56448823	1	4	ENSG00000128050	12985	13098	56448687	56448800	113	0.7260438570141183	0.7599879843796936	6	13099	14893	CTTTGTTGACATGCTGTTTCCAGATTGAATTTGGTGTTGATGTAACC	CGAAGCCAACAGAAAGACAAACAGGTAGATAATGCTTCAGGTTTTTT	CAGATT	CAGGTA	FALSE	FALSE	ENST00000264221.6
56450619	56450702	1	4	ENSG00000128050	14894	14977	56450596	56450679	83	0.7011114448783419	0.7260438570141183	7	14978	16146	AAACTTTCTATCTTATTTTCTAGTCTTATCGGGACCTCAAAGAAGTA	GAGTGGGTTGCAGAGAGAGTAGAGGTAAACCTTCTATAGTAAAACTG	TAGTCT	GAGGTA	FALSE	FALSE	ENST00000264221.6
56451872	56452052	1	4	ENSG00000128050	16147	16327	56451849	56452029	180	0.6470411534995495	0.7011114448783419	8	16328	17877	ATATCCACGTATTTTTTCTTCAGTTGCTTTTGAAATCAGAAAGTCAG	TGAGGATTAAAGCTGAGTATGAAGGTAAACCACAAGTAATATGGACA	CAGTTG	AAGGTA	FALSE	FALSE	ENST00000264221.6
56453603	56453761	1	4	ENSG00000128050	17878	18036	56453580	56453738	158	0.599579453289276	0.6470411534995495	9	18037	23646	TTATACTCTTGTCATTTCCCTAGGGGATGGCATTCCTACTGTATTTG	GGTCTTCTCTTCGACTACCCAGTGGTAAGATACATTGAATTTTTAAA	TAGGGG	GTGGTA	FALSE	FALSE	ENST00000264221.6
56459372	56461368	1	4	ENSG00000128050	23647	25643	56459349	56461345	1996	0	0.599579453289276	10	25644	25666	TCTTTTCCTTGCTGAACCAATAGGTCTTGGCTGTTCAACCGTACTTT	AGGACTTAGAAGATTAACTTTGGTTTCATGGTCTCTGAAGTCACTGA	TAGGTC	GGTTTC	TRUE	FALSE	ENST00000264221.6
56435752	56435975	1	4	ENSG00000128050	24	247	56435729	56435952	223	0.8517287234042553	1	1	248	533	CACGGATGCTGTAGGGTGGAGCTAGCCTTCCCCTAAGAGCTGCCTGG	TCCCGCAGCCGAGAAGGGGCCGGGGTATGCGAGCTTCCGCAGAGTGG	GCTAGC	GGGGTA	FALSE	FALSE	ENST00000505164.5
56436262	56436328	1	4	ENSG00000128050	534	600	56436239	56436305	66	0.8078457446808511	0.8517287234042553	2	601	5934	CTCTGACCACCCCTCTTTTCTAGAGTTCTGCCTCGCTTCCCGGCGCG	TTAGGATAATGGCGACAGCTGAGGGTGAGTAACAGGGATCCGGGCCC	TAGAGT	AGGGTG	FALSE	FALSE	ENST00000505164.5
56441663	56441860	1	4	ENSG00000128050	5935	6132	56441640	56441837	197	0.6768617021276595	0.8078457446808511	3	6133	10966	CTATTTCCATTTTATTTCCACAGTACTGAACATTGGTAAAAAATTAT	TTTTTCAGTTATTACAGGAAGCAGGTAAGCAGCTCCCTCAAAGTCTC	CAGTAC	CAGGTA	FALSE	FALSE	ENST00000505164.5
56446695	56446873	1	4	ENSG00000128050	10967	11145	56446672	56446850	178	0.5585106382978724	0.6768617021276595	4	11146	12689	TAACTTTGGTTATCAATATGTAGGTATTAAAACTGCCTTCACCAGAA	CCTAAAGTGGAGTTGTTTTTCAAGGTAATTATCTTATGCCTCTGTTT	TAGGTA	AAGGTA	FALSE	FALSE	ENST00000505164.5
56448418	56448597	1	4	ENSG00000128050	12690	12869	56448395	56448574	179	0.4394946808510638	0.5585106382978724	5	12870	12981	GTACTACTATACTTTATTCACAGGATGATGCCAATAATGACCCACAG	AATTGTACACTGGTTGATATGAAGGTACAGATAAAACAAGTACAGAT	CAGGAT	AAGGTA	FALSE	FALSE	ENST00000505164.5
56448710	56448823	1	4	ENSG00000128050	12982	13095	56448687	56448800	113	0.3643617021276596	0.4394946808510638	6	13096	14890	CTTTGTTGACATGCTGTTTCCAGATTGAATTTGGTGTTGATGTAACC	CGAAGCCAACAGAAAGACAAACAGGTAGATAATGCTTCAGGTTTTTT	CAGATT	CAGGTA	FALSE	FALSE	ENST00000505164.5
56450619	56450702	1	4	ENSG00000128050	14891	14974	56450596	56450679	83	0.30917553191489366	0.3643617021276596	7	14975	16143	AAACTTTCTATCTTATTTTCTAGTCTTATCGGGACCTCAAAGAAGTA	GAGTGGGTTGCAGAGAGAGTAGAGGTAAACCTTCTATAGTAAAACTG	TAGTCT	GAGGTA	FALSE	FALSE	ENST00000505164.5
56451872	56452052	1	4	ENSG00000128050	16144	16324	56451849	56452029	180	0.1894946808510638	0.30917553191489366	8	16325	17874	ATATCCACGTATTTTTTCTTCAGTTGCTTTTGAAATCAGAAAGTCAG	TGAGGATTAAAGCTGAGTATGAAGGTAAACCACAAGTAATATGGACA	CAGTTG	AAGGTA	FALSE	FALSE	ENST00000505164.5
56453603	56453761	1	4	ENSG00000128050	17875	18033	56453580	56453738	158	0.08444148936170215	0.1894946808510638	9	18034	23643	TTATACTCTTGTCATTTCCCTAGGGGATGGCATTCCTACTGTATTTG	GGTCTTCTCTTCGACTACCCAGTGGTAAGATACATTGAATTTTTAAA	TAGGGG	GTGGTA	FALSE	FALSE	ENST00000505164.5
56459372	56459499	1	4	ENSG00000128050	23644	23771	56459349	56459476	127	0	0.08444148936170215	10	23772	23794	TCTTTTCCTTGCTGAACCAATAGGTCTTGGCTGTTCAACCGTACTTT	ATTTTGAACACATGGATTTCCTTGAAGCAGGCTGACAAGAAAATCAG	TAGGTC	TTGAAG	TRUE	FALSE	ENST00000505164.5
56436138	56436328	1	4	ENSG00000128050	24	214	56436115	56436305	190	0.9421965317919075	1	1	215	5548	GTTTCGTCCGATATCCGCGTTTCAGTCTCCGCCCATACCCCTCCGGG	TTAGGATAATGGCGACAGCTGAGGGTGAGTAACAGGGATCCGGGCCC	TTCAGT	AGGGTG	FALSE	FALSE	ENST00000399688.7
56441663	56441860	1	4	ENSG00000128050	5549	5746	56441640	56441837	197	0.8822634621235169	0.9421965317919075	2	5747	10242	CTATTTCCATTTTATTTCCACAGTACTGAACATTGGTAAAAAATTAT	TTTTTCAGTTATTACAGGAAGCAGGTAAGCAGCTCCCTCAAAGTCTC	CAGTAC	CAGGTA	FALSE	FALSE	ENST00000399688.7
56446357	56446377	1	4	ENSG00000128050	10243	10263	56446334	56446354	20	0.8761788865226651	0.8822634621235169	3	10264	10580	CTGTCTGAATTTGCCTATTCTAGTTACCTCATATAAGTCAAATCGTA	TAGTTACCTCATATAAGTCAAATCGTAAGTATTTGTTCTTTTGCATT	TAGTTA	ATCGTA	FALSE	FALSE	ENST00000399688.7
56446695	56446873	1	4	ENSG00000128050	10581	10759	56446672	56446850	178	0.8220261636750836	0.8761788865226651	4	10760	12303	TAACTTTGGTTATCAATATGTAGGTATTAAAACTGCCTTCACCAGAA	CCTAAAGTGGAGTTGTTTTTCAAGGTAATTATCTTATGCCTCTGTTT	TAGGTA	AAGGTA	FALSE	FALSE	ENST00000399688.7
56448418	56448597	1	4	ENSG00000128050	12304	12483	56448395	56448574	179	0.7675692120474598	0.8220261636750836	5	12484	12595	GTACTACTATACTTTATTCACAGGATGATGCCAATAATGACCCACAG	AATTGTACACTGGTTGATATGAAGGTACAGATAAAACAAGTACAGAT	CAGGAT	AAGGTA	FALSE	FALSE	ENST00000399688.7
56448710	56448823	1	4	ENSG00000128050	12596	12709	56448687	56448800	113	0.7331913599026467	0.7675692120474598	6	12710	14504	CTTTGTTGACATGCTGTTTCCAGATTGAATTTGGTGTTGATGTAACC	CGAAGCCAACAGAAAGACAAACAGGTAGATAATGCTTCAGGTTTTTT	CAGATT	CAGGTA	FALSE	FALSE	ENST00000399688.7
56450619	56450702	1	4	ENSG00000128050	14505	14588	56450596	56450679	83	0.7079403711591117	0.7331913599026467	7	14589	15757	AAACTTTCTATCTTATTTTCTAGTCTTATCGGGACCTCAAAGAAGTA	GAGTGGGTTGCAGAGAGAGTAGAGGTAAACCTTCTATAGTAAAACTG	TAGTCT	GAGGTA	FALSE	FALSE	ENST00000399688.7
56451872	56452052	1	4	ENSG00000128050	15758	15938	56451849	56452029	180	0.653179190751445	0.7079403711591117	8	15939	17488	ATATCCACGTATTTTTTCTTCAGTTGCTTTTGAAATCAGAAAGTCAG	TGAGGATTAAAGCTGAGTATGAAGGTAAACCACAAGTAATATGGACA	CAGTTG	AAGGTA	FALSE	FALSE	ENST00000399688.7
56453603	56453761	1	4	ENSG00000128050	17489	17647	56453580	56453738	158	0.6051110435047156	0.653179190751445	9	17648	23257	TTATACTCTTGTCATTTCCCTAGGGGATGGCATTCCTACTGTATTTG	GGTCTTCTCTTCGACTACCCAGTGGTAAGATACATTGAATTTTTAAA	TAGGGG	GTGGTA	FALSE	FALSE	ENST00000399688.7
56459372	56461361	1	4	ENSG00000128050	23258	25247	56459349	56461338	1989	0	0.6051110435047156	10	25248	25270	TCTTTTCCTTGCTGAACCAATAGGTCTTGGCTGTTCAACCGTACTTT	AATTAAAAGGACTTAGAAGATTAACTTTGGTTTCATGGTCTCTGAAG	TAGGTC	TAACTT	TRUE	FALSE	ENST00000399688.7
56436152	56436328	1	4	ENSG00000128050	24	200	56436129	56436305	176	0.9728017307989492	1	1	201	5534	CCGCGTTTCAGTCTCCGCCCATACCCCTCCGGGTTAGGCGGCTGTAG	TTAGGATAATGGCGACAGCTGAGGGTGAGTAACAGGGATCCGGGCCC	ATACCC	AGGGTG	FALSE	FALSE	ENST00000512576.2
56441663	56441860	1	4	ENSG00000128050	5535	5732	56441640	56441837	197	0.9423582135682275	0.9728017307989492	2	5733	10566	CTATTTCCATTTTATTTCCACAGTACTGAACATTGGTAAAAAATTAT	TTTTTCAGTTATTACAGGAAGCAGGTAAGCAGCTCCCTCAAAGTCTC	CAGTAC	CAGGTA	FALSE	FALSE	ENST00000512576.2
56446695	56446873	1	4	ENSG00000128050	10567	10745	56446672	56446850	178	0.9148508731262556	0.9423582135682275	3	10746	12289	TAACTTTGGTTATCAATATGTAGGTATTAAAACTGCCTTCACCAGAA	CCTAAAGTGGAGTTGTTTTTCAAGGTAATTATCTTATGCCTCTGTTT	TAGGTA	AAGGTA	FALSE	FALSE	ENST00000512576.2
56448418	56448597	1	4	ENSG00000128050	12290	12469	56448395	56448574	179	0.8871889970638233	0.9148508731262556	4	12470	12581	GTACTACTATACTTTATTCACAGGATGATGCCAATAATGACCCACAG	AATTGTACACTGGTTGATATGAAGGTACAGATAAAACAAGTACAGAT	CAGGAT	AAGGTA	FALSE	FALSE	ENST00000512576.2
56448710	56448823	1	4	ENSG00000128050	12582	12695	56448687	56448800	113	0.8697264719517849	0.8871889970638233	5	12696	14490	CTTTGTTGACATGCTGTTTCCAGATTGAATTTGGTGTTGATGTAACC	CGAAGCCAACAGAAAGACAAACAGGTAGATAATGCTTCAGGTTTTTT	CAGATT	CAGGTA	FALSE	FALSE	ENST00000512576.2
56450619	56450702	1	4	ENSG00000128050	14491	14574	56450596	56450679	83	0.856900015453562	0.8697264719517849	6	14575	15743	AAACTTTCTATCTTATTTTCTAGTCTTATCGGGACCTCAAAGAAGTA	GAGTGGGTTGCAGAGAGAGTAGAGGTAAACCTTCTATAGTAAAACTG	TAGTCT	GAGGTA	FALSE	FALSE	ENST00000512576.2
56451872	56452052	1	4	ENSG00000128050	15744	15924	56451849	56452029	180	0.8290836037706691	0.856900015453562	7	15925	17474	ATATCCACGTATTTTTTCTTCAGTTGCTTTTGAAATCAGAAAGTCAG	TGAGGATTAAAGCTGAGTATGAAGGTAAACCACAAGTAATATGGACA	CAGTTG	AAGGTA	FALSE	FALSE	ENST00000512576.2
56453603	56453761	1	4	ENSG00000128050	17475	17633	56453580	56453738	158	0.8046669757379076	0.8290836037706691	8	17634	23243	TTATACTCTTGTCATTTCCCTAGGGGATGGCATTCCTACTGTATTTG	GGTCTTCTCTTCGACTACCCAGTGGTAAGATACATTGAATTTTTAAA	TAGGGG	GTGGTA	FALSE	FALSE	ENST00000512576.2
56459372	56464579	1	4	ENSG00000128050	23244	28451	56459349	56464556	5207	0	0.8046669757379076	9	28452	28474	TCTTTTCCTTGCTGAACCAATAGGTCTTGGCTGTTCAACCGTACTTT	AGAAAATAAATGTATTACACTGGGCTGTCTTCTTTGTTGTCAGCTGT	TAGGTC	GGGCTG	TRUE	FALSE	ENST00000512576.2
56466915	56467744	1	4	ENSG00000174780	24	853	56466892	56467721	829	0.7908678102926336	1	1	854	2761	ATCGGGAAAACAGACTCCCAGAAGCTAAGTAACTTGTTTATTGTCAG	GCGCTCTCAAGACCGTCAATAAGAGTAAGTGTCGGGGTGGGCACTGG	GAAGCT	AGAGTA	FALSE	FALSE	ENST00000342756.10
56469653	56469773	1	4	ENSG00000174780	2762	2882	56469630	56469750	120	0.7605953582240161	0.7908678102926336	2	2883	4828	CTTTTCCTAAAATTGTTCTCTAGTACTACAGATCAACAAAGATGACG	TACTCACACCAAAGTGTTAGCCAAGTAAGTGATTCAGTTAGTTGCTT	TAGTAC	CAAGTA	FALSE	FALSE	ENST00000342756.10
56471720	56471843	1	4	ENSG00000174780	4829	4952	56471697	56471820	123	0.7295660948536831	0.7605953582240161	3	4953	7162	ACTGTTTTTTTTTCCTTCTTCAGTAACTCTCTCTCCTTTGAAAAGGC	CTGAAGGAGCTTTATGGACAAGTGGTAATTACTGCTTTTAAATACAT	CAGTAA	GTGGTA	FALSE	FALSE	ENST00000342756.10
56474054	56474197	1	4	ENSG00000174780	7163	7306	56474031	56474174	143	0.6934914228052472	0.7295660948536831	4	7307	7388	TTTACTTGCTATTTATTATTCAGTTATACCGTTTGGAACGCTATGAT	AGCAATTGGGAAAAAGTGGTTCCAGTGAGTATCCTTGTGGTGTACCC	CAGTTA	CCAGTG	FALSE	FALSE	ENST00000342756.10
56474280	56474391	1	4	ENSG00000174780	7389	7500	56474257	56474368	111	0.665489404641776	0.6934914228052472	5	7501	9779	ACTGGTATTTTGTCCCCTGACAGGAGAACCTGGGCCTCCAAGAAGGC	TGAAAATCCTACAAAAAGCTGAAGGTTGGAAGTTTGTTAAACTTATC	CAGGAG	AAGGTT	FALSE	FALSE	ENST00000342756.10
56476671	56476702	1	4	ENSG00000174780	9780	9811	56476648	56476679	31	0.6576690211907165	0.665489404641776	6	9812	11487	TTAAAACAATTTTTCTCCTGTAGATCTTTGCCGCCGTTCATTATCAG	CGCCGTTCATTATCAGAAGACACTGTAAGTATTCCATCATTGTTAAA	TAGATC	ACTGTA	FALSE	FALSE	ENST00000342756.10
56478379	56478503	1	4	ENSG00000174780	11488	11612	56478356	56478480	124	0.6263874873864783	0.6576690211907165	7	11613	11700	GGAAAAACATTTCTTTCTCTTAGGATGGGACTGAGGAAGACCCACAG	TTACAATCAAATAATAAAACTAAAGTGAGTTATTAAAAGGAAGTGTC	TAGGAT	AAAGTG	FALSE	FALSE	ENST00000342756.10
56478592	56478649	1	4	ENSG00000174780	11701	11758	56478569	56478626	57	0.612008072653885	0.6263874873864783	8	11759	16247	TGACTGTTGCTTGTTGTTCACAGACCAACAGATGTGGGATTACTAGC	AATAACATCATTACCATTAACAAGGTATGGAGTATTTGTGCTTTCCA	CAGACC	AAGGTA	FALSE	FALSE	ENST00000342756.10
56483139	56483270	1	4	ENSG00000174780	16248	16379	56483116	56483247	131	0.5789606458123108	0.612008072653885	9	16380	17844	ATAGATAAACTTTTCTTTGTTAGGACCAAAATGTCTTTGACTCCAAG	TTACTTGCTATGTACACAAACCAGGTGGGTAATTACCTTTGGTGTCA	TAGGAC	CAGGTG	FALSE	FALSE	ENST00000342756.10
56484736	56484864	1	4	ENSG00000174780	17845	17973	56484713	56484841	128	0.5466700302724521	0.5789606458123108	10	17974	19433	TGTGGGGGTTGGATATCTTCTAGGCTGAACAATGCCGCAAAATATCT	ACAAAAGCAATAGAGCTGCTTCAGGTAAAATAATTACTTGAATGAGG	TAGGCT	CAGGTA	FALSE	FALSE	ENST00000342756.10
56486325	56486397	1	4	ENSG00000174780	19434	19506	56486302	56486374	72	0.5285065590312815	0.5466700302724521	11	19507	21057	TCCCCCAAACTAAAAAAATTTAGGAATTTTCAGATCAGCATCCAGAA	TGGCACAGTTGAAAATTTCTCAAGGTATTATGGTTTTCATCATGATT	TAGGAA	AAGGTA	FALSE	FALSE	ENST00000342756.10
56487949	56488013	1	4	ENSG00000174780	21058	21122	56487926	56487990	64	0.5123612512613522	0.5285065590312815	12	21123	22496	CTGATTTTGTTTATTCTCCTAAGGTAATATTTCTAAAGCATGTCTAA	GAGTTAAAGCATAAACCAGGCATGGTGAGTTTTAAAAATTACAAAAT	AAGGTA	ATGGTG	FALSE	FALSE	ENST00000342756.10
56489388	56489483	1	4	ENSG00000174780	22497	22592	56489365	56489460	95	0.4883955600403632	0.5123612512613522	13	22593	23441	AATTTATACCTTTGGCTGTGTAGGTATCTGCATTAGTTACCATGTAT	ATCCAGTGGTATCAAAACCATCAGGTAAATAAATGGAGTAAAATGTT	TAGGTA	CAGGTA	FALSE	FALSE	ENST00000342756.10
56490333	56490436	1	4	ENSG00000174780	23442	23545	56490310	56490413	103	0.46241170534813325	0.4883955600403632	14	23546	23676	TTTTCTTTTTATTGAAACTGTAGCCAAAATCTCCTGCTCATTTGTCC	TAGTGACCTACAACAGCTGTGGAAGTAAGCTCTGAAACGTGGAGTTG	TAGCCA	GAAGTA	FALSE	FALSE	ENST00000342756.10
56490568	56490645	1	4	ENSG00000174780	23677	23754	56490545	56490622	77	0.44298688193743696	0.46241170534813325	15	23755	24539	AATTTTCTTATTTCTTCTTTTAGACAAAATCCAAAAGATATTCACAC	TGTAGATCCAGAGAAAGCCAAAGCGTATCCTTTTGATTGTTATTCCT	TAGACA	AGCGTA	FALSE	FALSE	ENST00000342756.10
56491431	56491568	1	4	ENSG00000174780	24540	24677	56491408	56491545	137	0.4084258324924319	0.44298688193743696	16	24678	28465	CCTGAACTCCTGTTCTATCACAGTCTTAGTAAACACTTGCCATCGTC	AGATAGTCAACCAAAGGAACAAGGGTAATATTTTTCATTGTAACGTT	CAGTCT	AGGGTA	FALSE	FALSE	ENST00000342756.10
56495357	56495394	1	4	ENSG00000174780	28466	28503	56495334	56495371	37	0.3990918264379415	0.4084258324924319	17	28504	33644	ATGATTTTTTTTTCTCTTTGTAGACAGGGAGATTTGAAAAAGAAGAA	AAAAGAAGAAAAAGAAAAAGAAGGGTAAGGCATTAAAAAAGTCTTTA	TAGACA	AGGGTA	FALSE	FALSE	ENST00000342756.10
56500536	56500695	1	4	ENSG00000174780	33645	33804	56500513	56500672	159	0.3589808274470232	0.3990918264379415	18	33805	34792	ATTTCTTTATAATCGTTATGCAGGAAAATTGCCTAAGAATTATGACC	AACTGCAGGAGCTTCATCTGAACTGTAAGTTATTGCTCCACAATTGA	CAGGAA	ACTGTA	FALSE	FALSE	ENST00000342756.10
56501684	56503107	1	4	ENSG00000174780	34793	36216	56501661	56503084	1423	0	0.3589808274470232	19	36217	36239	CAAAAATGATCTGATGATTTCAGGGATGCCAGTAAAACTGTGAGCAG	TTGACTCTGAACATACTACCAAAACTTCTTCAAAGAGTTTTTTATGA	CAGGGA	AAACTT	TRUE	FALSE	ENST00000342756.10
56467617	56467744	1	4	ENSG00000174780	24	151	56467594	56467721	127	0.9482899022801303	1	1	152	2059	CGGGGCAGAGGTCTCCCCGCCCCGCCCCTCGTCTCCTCCAAGATGGC	GCGCTCTCAAGACCGTCAATAAGAGTAAGTGTCGGGGTGGGCACTGG	CCCGCC	AGAGTA	FALSE	FALSE	ENST00000510663.6
56469653	56469773	1	4	ENSG00000174780	2060	2180	56469630	56469750	120	0.8994299674267101	0.9482899022801303	2	2181	4126	CTTTTCCTAAAATTGTTCTCTAGTACTACAGATCAACAAAGATGACG	TACTCACACCAAAGTGTTAGCCAAGTAAGTGATTCAGTTAGTTGCTT	TAGTAC	CAAGTA	FALSE	FALSE	ENST00000510663.6
56471720	56471843	1	4	ENSG00000174780	4127	4250	56471697	56471820	123	0.8493485342019544	0.8994299674267101	3	4251	6460	ACTGTTTTTTTTTCCTTCTTCAGTAACTCTCTCTCCTTTGAAAAGGC	CTGAAGGAGCTTTATGGACAAGTGGTAATTACTGCTTTTAAATACAT	CAGTAA	GTGGTA	FALSE	FALSE	ENST00000510663.6
56474054	56474197	1	4	ENSG00000174780	6461	6604	56474031	56474174	143	0.7911237785016286	0.8493485342019544	4	6605	6686	TTTACTTGCTATTTATTATTCAGTTATACCGTTTGGAACGCTATGAT	AGCAATTGGGAAAAAGTGGTTCCAGTGAGTATCCTTGTGGTGTACCC	CAGTTA	CCAGTG	FALSE	FALSE	ENST00000510663.6
56474280	56474391	1	4	ENSG00000174780	6687	6798	56474257	56474368	111	0.745928338762215	0.7911237785016286	5	6799	9077	ACTGGTATTTTGTCCCCTGACAGGAGAACCTGGGCCTCCAAGAAGGC	TGAAAATCCTACAAAAAGCTGAAGGTTGGAAGTTTGTTAAACTTATC	CAGGAG	AAGGTT	FALSE	FALSE	ENST00000510663.6
56476671	56476702	1	4	ENSG00000174780	9078	9109	56476648	56476679	31	0.7333061889250814	0.745928338762215	6	9110	15545	TTAAAACAATTTTTCTCCTGTAGATCTTTGCCGCCGTTCATTATCAG	CGCCGTTCATTATCAGAAGACACTGTAAGTATTCCATCATTGTTAAA	TAGATC	ACTGTA	FALSE	FALSE	ENST00000510663.6
56483139	56483270	1	4	ENSG00000174780	15546	15677	56483116	56483247	131	0.6799674267100977	0.7333061889250814	7	15678	17142	ATAGATAAACTTTTCTTTGTTAGGACCAAAATGTCTTTGACTCCAAG	TTACTTGCTATGTACACAAACCAGGTGGGTAATTACCTTTGGTGTCA	TAGGAC	CAGGTG	FALSE	FALSE	ENST00000510663.6
56484736	56484864	1	4	ENSG00000174780	17143	17271	56484713	56484841	128	0.6278501628664495	0.6799674267100977	8	17272	18731	TGTGGGGGTTGGATATCTTCTAGGCTGAACAATGCCGCAAAATATCT	ACAAAAGCAATAGAGCTGCTTCAGGTAAAATAATTACTTGAATGAGG	TAGGCT	CAGGTA	FALSE	FALSE	ENST00000510663.6
56486325	56486397	1	4	ENSG00000174780	18732	18804	56486302	56486374	72	0.5985342019543973	0.6278501628664495	9	18805	20355	TCCCCCAAACTAAAAAAATTTAGGAATTTTCAGATCAGCATCCAGAA	TGGCACAGTTGAAAATTTCTCAAGGTATTATGGTTTTCATCATGATT	TAGGAA	AAGGTA	FALSE	FALSE	ENST00000510663.6
56487949	56488013	1	4	ENSG00000174780	20356	20420	56487926	56487990	64	0.5724755700325732	0.5985342019543973	10	20421	21794	CTGATTTTGTTTATTCTCCTAAGGTAATATTTCTAAAGCATGTCTAA	GAGTTAAAGCATAAACCAGGCATGGTGAGTTTTAAAAATTACAAAAT	AAGGTA	ATGGTG	FALSE	FALSE	ENST00000510663.6
56489388	56489483	1	4	ENSG00000174780	21795	21890	56489365	56489460	95	0.5337947882736156	0.5724755700325732	11	21891	22739	AATTTATACCTTTGGCTGTGTAGGTATCTGCATTAGTTACCATGTAT	ATCCAGTGGTATCAAAACCATCAGGTAAATAAATGGAGTAAAATGTT	TAGGTA	CAGGTA	FALSE	FALSE	ENST00000510663.6
56490333	56490436	1	4	ENSG00000174780	22740	22843	56490310	56490413	103	0.49185667752442996	0.5337947882736156	12	22844	22974	TTTTCTTTTTATTGAAACTGTAGCCAAAATCTCCTGCTCATTTGTCC	TAGTGACCTACAACAGCTGTGGAAGTAAGCTCTGAAACGTGGAGTTG	TAGCCA	GAAGTA	FALSE	FALSE	ENST00000510663.6
56490568	56490645	1	4	ENSG00000174780	22975	23052	56490545	56490622	77	0.4605048859934854	0.49185667752442996	13	23053	23837	AATTTTCTTATTTCTTCTTTTAGACAAAATCCAAAAGATATTCACAC	TGTAGATCCAGAGAAAGCCAAAGCGTATCCTTTTGATTGTTATTCCT	TAGACA	AGCGTA	FALSE	FALSE	ENST00000510663.6
56491431	56491568	1	4	ENSG00000174780	23838	23975	56491408	56491545	137	0.4047231270358306	0.4605048859934854	14	23976	27763	CCTGAACTCCTGTTCTATCACAGTCTTAGTAAACACTTGCCATCGTC	AGATAGTCAACCAAAGGAACAAGGGTAATATTTTTCATTGTAACGTT	CAGTCT	AGGGTA	FALSE	FALSE	ENST00000510663.6
56495357	56495394	1	4	ENSG00000174780	27764	27801	56495334	56495371	37	0.38965798045602607	0.4047231270358306	15	27802	32942	ATGATTTTTTTTTCTCTTTGTAGACAGGGAGATTTGAAAAAGAAGAA	AAAAGAAGAAAAAGAAAAAGAAGGGTAAGGCATTAAAAAAGTCTTTA	TAGACA	AGGGTA	FALSE	FALSE	ENST00000510663.6
56500536	56500695	1	4	ENSG00000174780	32943	33102	56500513	56500672	159	0.32491856677524433	0.38965798045602607	16	33103	34090	ATTTCTTTATAATCGTTATGCAGGAAAATTGCCTAAGAATTATGACC	AACTGCAGGAGCTTCATCTGAACTGTAAGTTATTGCTCCACAATTGA	CAGGAA	ACTGTA	FALSE	FALSE	ENST00000510663.6
56501684	56502482	1	4	ENSG00000174780	34091	34889	56501661	56502459	798	0	0.32491856677524433	17	34890	34912	CAAAAATGATCTGATGATTTCAGGGATGCCAGTAAAACTGTGAGCAG	TCATGTTTATATATATATATATATGTATATATATATACATATATATA	CAGGGA	TATGTA	TRUE	FALSE	ENST00000510663.6
56467618	56467744	1	4	ENSG00000174780	24	150	56467595	56467721	126	0.8297297297297297	1	1	151	2058	GGGGCAGAGGTCTCCCCGCCCCGCCCCTCGTCTCCTCCAAGATGGCG	GCGCTCTCAAGACCGTCAATAAGAGTAAGTGTCGGGGTGGGCACTGG	CCGCCC	AGAGTA	FALSE	FALSE	ENST00000504757.2
56469653	56469773	1	4	ENSG00000174780	2059	2179	56469630	56469750	120	0.6675675675675676	0.8297297297297297	2	2180	4125	CTTTTCCTAAAATTGTTCTCTAGTACTACAGATCAACAAAGATGACG	TACTCACACCAAAGTGTTAGCCAAGTAAGTGATTCAGTTAGTTGCTT	TAGTAC	CAAGTA	FALSE	FALSE	ENST00000504757.2
56471720	56471843	1	4	ENSG00000174780	4126	4249	56471697	56471820	123	0.5013513513513513	0.6675675675675676	3	4250	6459	ACTGTTTTTTTTTCCTTCTTCAGTAACTCTCTCTCCTTTGAAAAGGC	CTGAAGGAGCTTTATGGACAAGTGGTAATTACTGCTTTTAAATACAT	CAGTAA	GTGGTA	FALSE	FALSE	ENST00000504757.2
56474054	56474197	1	4	ENSG00000174780	6460	6603	56474031	56474174	143	0.30810810810810807	0.5013513513513513	4	6604	6685	TTTACTTGCTATTTATTATTCAGTTATACCGTTTGGAACGCTATGAT	AGCAATTGGGAAAAAGTGGTTCCAGTGAGTATCCTTGTGGTGTACCC	CAGTTA	CCAGTG	FALSE	FALSE	ENST00000504757.2
56474280	56474508	1	4	ENSG00000174780	6686	6914	56474257	56474485	228	0	0.30810810810810807	5	6915	6937	ACTGGTATTTTGTCCCCTGACAGGAGAACCTGGGCCTCCAAGAAGGC	AAATGGAAGTTATTGATGCAGTGACAATTTCTCCAAGTTCCTGTCGT	CAGGAG	TGACAA	TRUE	FALSE	ENST00000504757.2
56474134	56474197	1	4	ENSG00000174780	24	87	56474111	56474174	63	0.9405099150141643	1	1	88	169	AACTCCCAAGATGATTATGATGAGGAGAGGAAAACAAACCTTTCAGC	AGCAATTGGGAAAAAGTGGTTCCAGTGAGTATCCTTGTGGTGTACCC	TGAGGA	CCAGTG	FALSE	FALSE	ENST00000505314.2
56474280	56474391	1	4	ENSG00000174780	170	281	56474257	56474368	111	0.8356940509915014	0.9405099150141643	2	282	2560	ACTGGTATTTTGTCCCCTGACAGGAGAACCTGGGCCTCCAAGAAGGC	TGAAAATCCTACAAAAAGCTGAAGGTTGGAAGTTTGTTAAACTTATC	CAGGAG	AAGGTT	FALSE	FALSE	ENST00000505314.2
56476671	56476702	1	4	ENSG00000174780	2561	2592	56476648	56476679	31	0.8064211520302171	0.8356940509915014	3	2593	4268	TTAAAACAATTTTTCTCCTGTAGATCTTTGCCGCCGTTCATTATCAG	CGCCGTTCATTATCAGAAGACACTGTAAGTATTCCATCATTGTTAAA	TAGATC	ACTGTA	FALSE	FALSE	ENST00000505314.2
56478379	56478503	1	4	ENSG00000174780	4269	4393	56478356	56478480	124	0.6893295561850803	0.8064211520302171	4	4394	4481	GGAAAAACATTTCTTTCTCTTAGGATGGGACTGAGGAAGACCCACAG	TTACAATCAAATAATAAAACTAAAGTGAGTTATTAAAAGGAAGTGTC	TAGGAT	AAAGTG	FALSE	FALSE	ENST00000505314.2
56478592	56478649	1	4	ENSG00000174780	4482	4539	56478569	56478626	57	0.635505193578848	0.6893295561850803	5	4540	10625	TGACTGTTGCTTGTTGTTCACAGACCAACAGATGTGGGATTACTAGC	AATAACATCATTACCATTAACAAGGTATGGAGTATTTGTGCTTTCCA	CAGACC	AAGGTA	FALSE	FALSE	ENST00000505314.2
56484736	56484864	1	4	ENSG00000174780	10626	10754	56484713	56484841	128	0.5146364494806421	0.635505193578848	6	10755	12214	TGTGGGGGTTGGATATCTTCTAGGCTGAACAATGCCGCAAAATATCT	ACAAAAGCAATAGAGCTGCTTCAGGTAAAATAATTACTTGAATGAGG	TAGGCT	CAGGTA	FALSE	FALSE	ENST00000505314.2
56486325	56486397	1	4	ENSG00000174780	12215	12287	56486302	56486374	72	0.44664778092540136	0.5146364494806421	7	12288	13838	TCCCCCAAACTAAAAAAATTTAGGAATTTTCAGATCAGCATCCAGAA	TGGCACAGTTGAAAATTTCTCAAGGTATTATGGTTTTCATCATGATT	TAGGAA	AAGGTA	FALSE	FALSE	ENST00000505314.2
56487949	56488013	1	4	ENSG00000174780	13839	13903	56487926	56487990	64	0.3862134088762984	0.44664778092540136	8	13904	15277	CTGATTTTGTTTATTCTCCTAAGGTAATATTTCTAAAGCATGTCTAA	GAGTTAAAGCATAAACCAGGCATGGTGAGTTTTAAAAATTACAAAAT	AAGGTA	ATGGTG	FALSE	FALSE	ENST00000505314.2
56489388	56489483	1	4	ENSG00000174780	15278	15373	56489365	56489460	95	0.2965061378659113	0.3862134088762984	9	15374	16222	AATTTATACCTTTGGCTGTGTAGGTATCTGCATTAGTTACCATGTAT	ATCCAGTGGTATCAAAACCATCAGGTAAATAAATGGAGTAAAATGTT	TAGGTA	CAGGTA	FALSE	FALSE	ENST00000505314.2
56490333	56490436	1	4	ENSG00000174780	16223	16326	56490310	56490413	103	0.19924457034938625	0.2965061378659113	10	16327	16457	TTTTCTTTTTATTGAAACTGTAGCCAAAATCTCCTGCTCATTTGTCC	TAGTGACCTACAACAGCTGTGGAAGTAAGCTCTGAAACGTGGAGTTG	TAGCCA	GAAGTA	FALSE	FALSE	ENST00000505314.2
56490568	56490645	1	4	ENSG00000174780	16458	16535	56490545	56490622	77	0.1265344664778093	0.19924457034938625	11	16536	17320	AATTTTCTTATTTCTTCTTTTAGACAAAATCCAAAAGATATTCACAC	TGTAGATCCAGAGAAAGCCAAAGCGTATCCTTTTGATTGTTATTCCT	TAGACA	AGCGTA	FALSE	FALSE	ENST00000505314.2
56491431	56491565	1	4	ENSG00000174780	17321	17455	56491408	56491542	134	0	0.1265344664778093	12	17456	17478	CCTGAACTCCTGTTCTATCACAGTCTTAGTAAACACTTGCCATCGTC	TGGAGATAGTCAACCAAAGGAACAAGGGTAATATTTTTCATTGTAAC	CAGTCT	ACAAGG	TRUE	FALSE	ENST00000505314.2
56505209	56505509	1	4	ENSG00000196503	24	324	56505186	56505486	300	0.7838616714697406	1	1	325	5999	CAATGGAACCCATTCACGTTCTTCTATTTGTCTTTAATAATCCTGGG	CTTAGCCACCCTGCCTGGCCCGAGGTAATCGCGCTAGGGACGCTTTT	CTTCTA	GAGGTA	FALSE	FALSE	ENST00000360096.3
56511185	56511347	1	4	ENSG00000196503	6e3	6162	56511162	56511324	162	0.6671469740634006	0.7838616714697406	2	6163	13492	TGATTTATCTTTTTGTTTCACAGGAGAAAAACAAGCAAATCCTAGTG	ACAGCCAGATGGAGTTCCTGGAGAGTAAGCTCTCTGTTCCTTAGTTA	CAGGAG	AGAGTA	FALSE	FALSE	ENST00000360096.3
56518678	56518853	1	4	ENSG00000196503	13493	13668	56518655	56518830	175	0.5410662824207493	0.6671469740634006	3	13669	18511	TCTTCCTCTACTATTCTCTGTAGTTGGTGGCAGTAAACCTTTTCGGT	CTGGTTGTGTTTGCAAACAAACAGGTAAAAATCTGTGCAAATATAAA	TAGTTG	CAGGTA	FALSE	FALSE	ENST00000360096.3
56523697	56524448	1	4	ENSG00000196503	18512	19263	56523674	56524425	751	0	0.5410662824207493	4	19264	19286	TTCTTATTCCACTCCGGATGAAGGATCTTGAAGCAGCCTATCACATT	ATCAACAAAGGTAAAATGAACATTAGCAAGCATTTGTCCCATTTATT	AAGGAT	ATTAGC	TRUE	FALSE	ENST00000360096.3
56505772	56506141	1	4	ENSG00000196503	24	393	56505749	56506118	369	0.34224598930481287	1	1	394	5436	CCGCGGGGCCTACGTCTCTGTCGGGCGTGCACCTCGGGAGCCACACC	ACAAGGACCCCGCTCGAGCCGCTGGTAAGAGACCCAGTGCCCAGGAC	TCGGGC	CTGGTA	FALSE	FALSE	ENST00000640821.2
56511185	56511347	1	4	ENSG00000196503	5437	5599	56511162	56511324	162	0.053475935828877	0.34224598930481287	2	5600	12929	TGATTTATCTTTTTGTTTCACAGGAGAAAAACAAGCAAATCCTAGTG	ACAGCCAGATGGAGTTCCTGGAGAGTAAGCTCTCTGTTCCTTAGTTA	CAGGAG	AGAGTA	FALSE	FALSE	ENST00000640821.2
56518678	56518708	1	4	ENSG00000196503	12930	12960	56518655	56518685	30	0	0.053475935828877	3	12961	12983	TCTTCCTCTACTATTCTCTGTAGTTGGTGGCAGTAAACCTTTTCGGT	CAGTAAACCTTTTCGGTCCTACTGGGAAATGTACCTATCCAAGGGAT	TAGTTG	CTGGGA	TRUE	FALSE	ENST00000640821.2
56530609	56531169	1	4	ENSG00000249693	24	584	56530586	56531146	560	0.6587446678854357	1	1	585	18204	CAGCCCTTATCGTATCGCGCAGAGAGCAAACTGCGCCTGGGCAACCA	GGCCTCAGCTGTCTTTCCTGGGTGGTAGGTGTTCCCCTTCCCTCGTC	AGAGAG	GTGGTA	FALSE	FALSE	ENST00000512175.2
56548790	56548823	1	4	ENSG00000249693	18205	18238	56548767	56548800	33	0.6386349786715417	0.6587446678854357	2	18239	21963	CTTTTACTTTTGTTTTCTTTTAGCAAATCCTGTTTCCTGTGACTTTG	TTCCTGTGACTTTGTAAGGAAATGGTAAGACATAGTTATAGTACTAT	TAGCAA	ATGGTA	FALSE	FALSE	ENST00000512175.2
56552549	56552614	1	4	ENSG00000249693	21964	22029	56552526	56552591	65	0.599024984765387	0.6386349786715417	3	22030	28806	ATTAATCAGCTGCTATTTGTTAGTTTTTCTTCTAGGAAGAGAACCCC	AAAGCAATGGGGAACTCCAGACAGGTAAGGCAATATTGTATGGTCCT	TAGTTT	CAGGTA	FALSE	FALSE	ENST00000512175.2
56559392	56559520	1	4	ENSG00000249693	28807	28935	56559369	56559497	128	0.5210237659963437	0.599024984765387	4	28936	44919	TTTATCTGTATGCTTCTTAACAGAAAACTGTTTTGGGGAAATCAAGA	TTCCTGCCACTATGTACCTAACAGGTTAGTGTCTGTGTGTTATCATG	CAGAAA	CAGGTT	FALSE	FALSE	ENST00000512175.2
56575505	56575642	1	4	ENSG00000249693	44920	45057	56575482	56575619	137	0.43753808653260207	0.5210237659963437	5	45058	53911	CTTTTCTCTTCTACAACTTGCAGGGCTCAATACTACCACAGCTGTGG	CAAAAGACAGTGTCTACTAAATAGGTAGAGTATCTTGAGAATCTCTG	CAGGGC	TAGGTA	FALSE	FALSE	ENST00000512175.2
56584497	56584611	1	4	ENSG00000249693	53912	54026	56584474	56584588	114	0.36806825106642294	0.43753808653260207	6	54027	65914	TTCATGTTTCCATTTGCATATAGACCCTTCAGTGATAACTCAGCAAG	CCAAACTATCATCCTTCAAAAAAAGTAAGTGTGCCCTTGTGGAAGAA	TAGACC	AAAGTA	FALSE	FALSE	ENST00000512175.2
56596500	56596631	1	4	ENSG00000249693	65915	66046	56596477	56596608	131	0.2882388787324802	0.36806825106642294	7	66047	70348	ACTGTTTTATTTTTCTCCCCTAGATGCAAACCAAGATTTCACTTTCT	AGAAGTGAACTGCCCATCCGTCCTGTAAGCCATCGCTACCTTGGTAT	TAGATG	CCTGTA	FALSE	FALSE	ENST00000512175.2
56600934	56601109	1	4	ENSG00000249693	70349	70524	56600911	56601086	175	0.18159658744667884	0.2882388787324802	8	70525	72623	GTGTCTCTTTGTTTCCACTATAGGTACCTCCTGCTGCCATGATAGCT	GGAACTAGCTAATCCAAATAAGAGGTATGTCAATTTCAGGCTAAAGT	TAGGTA	GAGGTA	FALSE	FALSE	ENST00000512175.2
56603209	56603507	1	4	ENSG00000249693	72624	72922	56603186	56603484	298	0	0.18159658744667884	9	72923	72945	GATTTCTTTTTCCCCTATTTCAGGGCTCCTGTGCGTATTGTGTATTA	TTGTTGCTGTTAACCTGTCGCTGAATCTTTAGCAGATTTGAGGACTC	CAGGGC	TGAATC	TRUE	FALSE	ENST00000512175.2
56681255	56681706	-1	4	ENSG00000171476	24	475	56681729	56681278	451	0.7069525666016894	1	1	476	23830	CTCTCAGAGCTGTGAAATCAACCGCACCAGATCTACGCTTTGAAATG	TGCGCTTGCCTTTGCCTCTTCCACGTAAGTACCTTTCAAAGGTCTGC	ACCGCA	CACGTA	FALSE	FALSE	ENST00000420433.5
