## Additional file 2 for "CRISPR-Cas9 cytidine and adenosine base editing of splice-sites mediates highly-efficient disruption of proteins in primary cells": protein_genes_1-97713_2018.09.06.tsv (part 54 of 220)

exon_chrom_start	exon_chrom_end	strand	chromosome_name	gene_id	exon_start	exon_end	sa_seq_coord	sd_seq_coord	exon_length	sd_position	sa_position	exon	intron_start	intron_end	sa_seq	sd_seq	acceptor	donor	last_exon	one_exon	id
56657775	56657899	-1	4	ENSG00000171476	23831	23955	56657922	56657798	124	0.6263807667316439	0.7069525666016894	2	23956	25717	GCCCTCCTGATTTTTCCTACCAGACTAATGACAGACTGCCCCACTGA	TGTTACAGAAGAAGACTGGAAGAGGTAATTTCCAAGGTTCTTCCCAG	CAGACT	GAGGTA	FALSE	FALSE	ENST00000420433.5
56655857	56656012	-1	4	ENSG00000171476	25718	25873	56656035	56655880	155	0.5256660168940871	0.6263807667316439	3	25874	32932	CGCCGCTTCTCCCTGCCCCGCAGCGCGCAGGGACCATGTCGGCGGAG	GGCCTTTCCGAGGAGGAGACCCAGGTGCGTCCCCACACGCGCCCAGC	CAGCGC	CAGGTG	FALSE	FALSE	ENST00000420433.5
56647988	56648797	-1	4	ENSG00000171476	32933	33742	56648820	56648011	809	0	0.5256660168940871	4	33743	33765	TTTTTCTCATTTCTCTCTTCCAGAAATGGTTTAAGCAGCGCCTGGCA	AACTTTTTGTTGAAGATGCACTGAGTGAGTTCTCTGCAGGTTTTTAA	CAGAAA	TGAGTG	TRUE	FALSE	ENST00000420433.5
56681255	56681899	-1	4	ENSG00000171476	24	668	56681922	56681278	644	0.599502487562189	1	1	669	25910	GGAGGGGATGGTAAGAGGAAAGTACAGATGCAGGGGAAATAAATGAG	TGCGCTTGCCTTTGCCTCTTCCACGTAAGTACCTTTCAAAGGTCTGC	AGTACA	CACGTA	FALSE	FALSE	ENST00000337881.11
56655857	56656012	-1	4	ENSG00000171476	25911	26066	56656035	56655880	155	0.5031094527363185	0.599502487562189	2	26067	33125	CGCCGCTTCTCCCTGCCCCGCAGCGCGCAGGGACCATGTCGGCGGAG	GGCCTTTCCGAGGAGGAGACCCAGGTGCGTCCCCACACGCGCCCAGC	CAGCGC	CAGGTG	FALSE	FALSE	ENST00000337881.11
56647988	56648797	-1	4	ENSG00000171476	33126	33935	56648820	56648011	809	0	0.5031094527363185	3	33936	33958	TTTTTCTCATTTCTCTCTTCCAGAAATGGTTTAAGCAGCGCCTGGCA	AACTTTTTGTTGAAGATGCACTGAGTGAGTTCTCTGCAGGTTTTTAA	CAGAAA	TGAGTG	TRUE	FALSE	ENST00000337881.11
56681255	56681706	-1	4	ENSG00000171476	24	475	56681729	56681278	451	0.7294541091781643	1	1	476	23830	CTCTCAGAGCTGTGAAATCAACCGCACCAGATCTACGCTTTGAAATG	TGCGCTTGCCTTTGCCTCTTCCACGTAAGTACCTTTCAAAGGTCTGC	ACCGCA	CACGTA	FALSE	FALSE	ENST00000554144.5
56657775	56657899	-1	4	ENSG00000171476	23831	23955	56657922	56657798	124	0.6550689862027594	0.7294541091781643	2	23956	25717	GCCCTCCTGATTTTTCCTACCAGACTAATGACAGACTGCCCCACTGA	TGTTACAGAAGAAGACTGGAAGAGGTAATTTCCAAGGTTCTTCCCAG	CAGACT	GAGGTA	FALSE	FALSE	ENST00000554144.5
56655857	56656012	-1	4	ENSG00000171476	25718	25873	56656035	56655880	155	0.5620875824835033	0.6550689862027594	3	25874	30917	CGCCGCTTCTCCCTGCCCCGCAGCGCGCAGGGACCATGTCGGCGGAG	GGCCTTTCCGAGGAGGAGACCCAGGTGCGTCCCCACACGCGCCCAGC	CAGCGC	CAGGTG	FALSE	FALSE	ENST00000554144.5
56650683	56650812	-1	4	ENSG00000171476	30918	31047	56650835	56650706	129	0.4847030593881224	0.5620875824835033	4	31048	32932	ATGAGTTCTCTCTTCTCATGAAGGGTAGTGATTTGATCTCCAGGAGC	CTCTACTGCCGCCCCAGTGTAAAGGTATGTAAGATCTTGACAACTGT	AAGGGT	AAGGTA	FALSE	FALSE	ENST00000554144.5
56647989	56648797	-1	4	ENSG00000171476	32933	33741	56648820	56648012	808	0	0.4847030593881224	5	33742	33764	TTTTTCTCATTTCTCTCTTCCAGAAATGGTTTAAGCAGCGCCTGGCA	TAACTTTTTGTTGAAGATGCACTGAGTGAGTTCTCTGCAGGTTTTTA	CAGAAA	CTGAGT	TRUE	FALSE	ENST00000554144.5
56655857	56656304	-1	4	ENSG00000171476	24	471	56656327	56655880	447	0.6412520064205458	1	1	472	7530	GGAATCATCTATCTCGCCCCCGTCGCAGGCAGGGATACAGTTCCTGC	GGCCTTTCCGAGGAGGAGACCCAGGTGCGTCCCCACACGCGCCCAGC	CGTCGC	CAGGTG	FALSE	FALSE	ENST00000503639.7
56647998	56648797	-1	4	ENSG00000171476	7531	8330	56648820	56648021	799	0	0.6412520064205458	2	8331	8353	TTTTTCTCATTTCTCTCTTCCAGAAATGGTTTAAGCAGCGCCTGGCA	ATAAAACCTTAACTTTTTGTTGAAGATGCACTGAGTGAGTTCTCTGC	CAGAAA	GAAGAT	TRUE	FALSE	ENST00000503639.7
56656443	56656487	-1	4	ENSG00000171476	24	68	56656510	56656466	44	0.9559118236472945	1	1	69	498	CGCCTACCGGGGAGGCCGGAGGCCGGCTAGTCGCGGACTCGGGCGAA	GAACCCACCCTCGCGATCTGTCAAGTCTGTCCCCAGGGGAGGTCCCC	GGCCGG	CAAGTC	FALSE	FALSE	ENST00000553379.6
56655857	56656012	-1	4	ENSG00000171476	499	654	56656035	56655880	155	0.8006012024048096	0.9559118236472945	2	655	7713	CGCCGCTTCTCCCTGCCCCGCAGCGCGCAGGGACCATGTCGGCGGAG	GGCCTTTCCGAGGAGGAGACCCAGGTGCGTCCCCACACGCGCCCAGC	CAGCGC	CAGGTG	FALSE	FALSE	ENST00000553379.6
56647998	56648797	-1	4	ENSG00000171476	7714	8513	56648820	56648021	799	0	0.8006012024048096	3	8514	8536	TTTTTCTCATTTCTCTCTTCCAGAAATGGTTTAAGCAGCGCCTGGCA	ATAAAACCTTAACTTTTTGTTGAAGATGCACTGAGTGAGTTCTCTGC	CAGAAA	GAAGAT	TRUE	FALSE	ENST00000553379.6
56656300	56656507	-1	4	ENSG00000171476	24	231	56656530	56656323	207	0.8217054263565892	1	1	232	518	CCACTGCGGAGACAGAAGGCCGCCTACCGGGGAGGCCGGAGGCCGGC	TCATCTATCTCGCCCCCGTCGCAGGCAGGGATACAGTTCCTGCAAGG	CGCCTA	CAGGCA	FALSE	FALSE	ENST00000381255.7
56655857	56656012	-1	4	ENSG00000171476	519	674	56656035	56655880	155	0.6881998277347114	0.8217054263565892	2	675	7733	CGCCGCTTCTCCCTGCCCCGCAGCGCGCAGGGACCATGTCGGCGGAG	GGCCTTTCCGAGGAGGAGACCCAGGTGCGTCCCCACACGCGCCCAGC	CAGCGC	CAGGTG	FALSE	FALSE	ENST00000381255.7
56647998	56648797	-1	4	ENSG00000171476	7734	8533	56648820	56648021	799	0	0.6881998277347114	3	8534	8556	TTTTTCTCATTTCTCTCTTCCAGAAATGGTTTAAGCAGCGCCTGGCA	ATAAAACCTTAACTTTTTGTTGAAGATGCACTGAGTGAGTTCTCTGC	CAGAAA	GAAGAT	TRUE	FALSE	ENST00000381255.7
56656344	56656516	-1	4	ENSG00000171476	24	196	56656539	56656367	172	0.847246891651865	1	1	197	527	AGCGCCAACCCACTGCGGAGACAGAAGGCCGCCTACCGGGGAGGCCG	TTCACTCCTTCCTTAGAGCCGGAGGTCGGTGAGGGCCCGCGGAATCA	ACAGAA	GAGGTC	FALSE	FALSE	ENST00000317745.11
56655857	56656012	-1	4	ENSG00000171476	528	683	56656035	56655880	155	0.7095914742451155	0.847246891651865	2	684	7742	CGCCGCTTCTCCCTGCCCCGCAGCGCGCAGGGACCATGTCGGCGGAG	GGCCTTTCCGAGGAGGAGACCCAGGTGCGTCCCCACACGCGCCCAGC	CAGCGC	CAGGTG	FALSE	FALSE	ENST00000317745.11
56647998	56648797	-1	4	ENSG00000171476	7743	8542	56648820	56648021	799	0	0.7095914742451155	3	8543	8565	TTTTTCTCATTTCTCTCTTCCAGAAATGGTTTAAGCAGCGCCTGGCA	ATAAAACCTTAACTTTTTGTTGAAGATGCACTGAGTGAGTTCTCTGC	CAGAAA	GAAGAT	TRUE	FALSE	ENST00000317745.11
56656340	56656522	-1	4	ENSG00000171476	24	206	56656545	56656363	182	0.8397887323943662	1	1	207	533	CCCCAAAGCGCCAACCCACTGCGGAGACAGAAGGCCGCCTACCGGGG	CTCCTTCCTTAGAGCCGGAGGTCGGTGAGGGCCCGCGGAATCATCTA	GCGGAG	TCGGTG	FALSE	FALSE	ENST00000555760.6
56655857	56656012	-1	4	ENSG00000171476	534	689	56656035	56655880	155	0.7033450704225352	0.8397887323943662	2	690	7748	CGCCGCTTCTCCCTGCCCCGCAGCGCGCAGGGACCATGTCGGCGGAG	GGCCTTTCCGAGGAGGAGACCCAGGTGCGTCCCCACACGCGCCCAGC	CAGCGC	CAGGTG	FALSE	FALSE	ENST00000555760.6
56647998	56648797	-1	4	ENSG00000171476	7749	8548	56648820	56648021	799	0	0.7033450704225352	3	8549	8571	TTTTTCTCATTTCTCTCTTCCAGAAATGGTTTAAGCAGCGCCTGGCA	ATAAAACCTTAACTTTTTGTTGAAGATGCACTGAGTGAGTTCTCTGC	CAGAAA	GAAGAT	TRUE	FALSE	ENST00000555760.6
56656344	56656525	-1	4	ENSG00000171476	24	205	56656548	56656367	181	0.8405286343612335	1	1	206	536	GGGCCCCAAAGCGCCAACCCACTGCGGAGACAGAAGGCCGCCTACCG	TTCACTCCTTCCTTAGAGCCGGAGGTCGGTGAGGGCCCGCGGAATCA	ACTGCG	GAGGTC	FALSE	FALSE	ENST00000556614.6
56655857	56656012	-1	4	ENSG00000171476	537	692	56656035	56655880	155	0.7039647577092512	0.8405286343612335	2	693	7751	CGCCGCTTCTCCCTGCCCCGCAGCGCGCAGGGACCATGTCGGCGGAG	GGCCTTTCCGAGGAGGAGACCCAGGTGCGTCCCCACACGCGCCCAGC	CAGCGC	CAGGTG	FALSE	FALSE	ENST00000556614.6
56647998	56648797	-1	4	ENSG00000171476	7752	8551	56648820	56648021	799	0	0.7039647577092512	3	8552	8574	TTTTTCTCATTTCTCTCTTCCAGAAATGGTTTAAGCAGCGCCTGGCA	ATAAAACCTTAACTTTTTGTTGAAGATGCACTGAGTGAGTTCTCTGC	CAGAAA	GAAGAT	TRUE	FALSE	ENST00000556614.6
56681255	56681294	-1	4	ENSG00000171476	24	63	56681317	56681278	39	0.9632075471698113	1	1	64	4751	AGGCTGGCATCAGCAAACACAGCTTCCAAACCCAGGGCTTGCGCTTG	TGCGCTTGCCTTTGCCTCTTCCACGTAAGTACCTTTCAAAGGTCTGC	AGCTTC	CACGTA	FALSE	FALSE	ENST00000556376.6
56676499	56676566	-1	4	ENSG00000171476	4752	4819	56676589	56676522	67	0.9	0.9632075471698113	2	4820	25305	CTGTGCTTTTTCCTGTTATTCAGAGTTTCTCCAAAATAAAAAAAAAA	AAGTTTGCAAGACTGATAAAACAGGTTTGTATGACCGATAGAATTTC	CAGAGT	CAGGTT	FALSE	FALSE	ENST00000556376.6
56655857	56656012	-1	4	ENSG00000171476	25306	25461	56656035	56655880	155	0.7537735849056604	0.9	3	25462	32520	CGCCGCTTCTCCCTGCCCCGCAGCGCGCAGGGACCATGTCGGCGGAG	GGCCTTTCCGAGGAGGAGACCCAGGTGCGTCCCCACACGCGCCCAGC	CAGCGC	CAGGTG	FALSE	FALSE	ENST00000556376.6
56647998	56648797	-1	4	ENSG00000171476	32521	33320	56648820	56648021	799	0	0.7537735849056604	4	33321	33343	TTTTTCTCATTTCTCTCTTCCAGAAATGGTTTAAGCAGCGCCTGGCA	ATAAAACCTTAACTTTTTGTTGAAGATGCACTGAGTGAGTTCTCTGC	CAGAAA	GAAGAT	TRUE	FALSE	ENST00000556376.6
56681653	56681707	-1	4	ENSG00000171476	24	78	56681730	56681676	54	0.9525065963060686	1	1	79	25718	GCTCTCAGAGCTGTGAAATCAACCGCACCAGATCTACGCTTTGAAAT	CATCTAACTGGAAACTCGCTCAAAGTAAGGAAGTGGATGAGAAGACT	AACCGC	AAAGTA	FALSE	FALSE	ENST00000381260.7
56655857	56656012	-1	4	ENSG00000171476	25719	25874	56656035	56655880	155	0.8161829375549692	0.9525065963060686	2	25875	30918	CGCCGCTTCTCCCTGCCCCGCAGCGCGCAGGGACCATGTCGGCGGAG	GGCCTTTCCGAGGAGGAGACCCAGGTGCGTCCCCACACGCGCCCAGC	CAGCGC	CAGGTG	FALSE	FALSE	ENST00000381260.7
56650683	56650812	-1	4	ENSG00000171476	30919	31048	56650835	56650706	129	0.702726473175022	0.8161829375549692	3	31049	32933	ATGAGTTCTCTCTTCTCATGAAGGGTAGTGATTTGATCTCCAGGAGC	CTCTACTGCCGCCCCAGTGTAAAGGTATGTAAGATCTTGACAACTGT	AAGGGT	AAGGTA	FALSE	FALSE	ENST00000381260.7
56647998	56648797	-1	4	ENSG00000171476	32934	33733	56648820	56648021	799	0	0.702726473175022	4	33734	33756	TTTTTCTCATTTCTCTCTTCCAGAAATGGTTTAAGCAGCGCCTGGCA	ATAAAACCTTAACTTTTTGTTGAAGATGCACTGAGTGAGTTCTCTGC	CAGAAA	GAAGAT	TRUE	FALSE	ENST00000381260.7
56681653	56681877	-1	4	ENSG00000171476	24	248	56681900	56681676	224	0.7513873473917869	1	1	249	25888	TACAGATGCAGGGGAAATAAATGAGAATCGTTTTTGAGGGAGACCTA	CATCTAACTGGAAACTCGCTCAAAGTAAGGAAGTGGATGAGAAGACT	ATGAGA	AAAGTA	FALSE	FALSE	ENST00000508121.2
56655857	56656012	-1	4	ENSG00000171476	25889	26044	56656035	56655880	155	0.5793562708102109	0.7513873473917869	2	26045	33103	CGCCGCTTCTCCCTGCCCCGCAGCGCGCAGGGACCATGTCGGCGGAG	GGCCTTTCCGAGGAGGAGACCCAGGTGCGTCCCCACACGCGCCCAGC	CAGCGC	CAGGTG	FALSE	FALSE	ENST00000508121.2
56648275	56648797	-1	4	ENSG00000171476	33104	33626	56648820	56648298	522	0	0.5793562708102109	3	33627	33649	TTTTTCTCATTTCTCTCTTCCAGAAATGGTTTAAGCAGCGCCTGGCA	TTTCCTTATGTATCATCTAATACAATGATGGTTGAGTGAAAATACAG	CAGAAA	ACAATG	TRUE	FALSE	ENST00000508121.2
56821608	56821742	-1	4	ENSG00000128040	24	158	56821765	56821631	134	0.7799671592775042	1	1	159	1186	CCCGCCCCTTCCCCCGCCCTCCCCGCGCCCCGTCGCACGAGCGCTCC	TGCTCCTGGCAGTTACCTTCGCAGGTAGCGCTCGGAGCGGTCCTGGC	CCCCGC	CAGGTA	FALSE	FALSE	ENST00000248701.8
56820536	56820579	-1	4	ENSG00000128040	1187	1230	56820602	56820559	43	0.7093596059113301	0.7799671592775042	2	1231	9971	ATGTCTATGCTTTCTTCTTACAGCCTCTCTGATCCCTCAATTTGGTC	GGTCTGTTTTCAAAATATAGAACGGTAAGTAGCAAACCACTTCTACT	CAGCCT	ACGGTA	FALSE	FALSE	ENST00000248701.8
56811685	56811794	-1	4	ENSG00000128040	9972	10081	56811817	56811708	109	0.5303776683087028	0.7093596059113301	3	10082	11581	ATTTCTCTCTTTCTTTTTTCCAGCCAAACTGCTCTCAGTATAGATTA	ATGTACTCTGTGCATGAAAATCAGGTAACATGATTTTACAGCTGTAG	CAGCCA	CAGGTA	FALSE	FALSE	ENST00000248701.8
56809861	56810184	-1	4	ENSG00000128040	11582	11905	56810207	56809884	323	0	0.5303776683087028	4	11906	11928	TTCTATGATTGTTCAATTTGCAGGGAAGGTGGTCATAATATTAAAAT	GAAATAAAATCAGCATTGAATTCAGTTCCTACTGTTCTCTGTTGAAA	CAGGGA	TCAGTT	TRUE	FALSE	ENST00000248701.8
56821458	56821742	-1	4	ENSG00000128040	24	308	56821765	56821481	284	0.6258234519104084	1	1	309	1186	CCCGCCCCTTCCCCCGCCCTCCCCGCGCCCCGTCGCACGAGCGCTCC	GCGGTTCCCCAGAGGACCTGCCAGGTGGAGGAACGCGAACTGGGGGT	CCCCGC	CAGGTG	FALSE	FALSE	ENST00000506738.5
56820536	56820579	-1	4	ENSG00000128040	1187	1230	56820602	56820559	43	0.5691699604743083	0.6258234519104084	2	1231	9971	ATGTCTATGCTTTCTTCTTACAGCCTCTCTGATCCCTCAATTTGGTC	GGTCTGTTTTCAAAATATAGAACGGTAAGTAGCAAACCACTTCTACT	CAGCCT	ACGGTA	FALSE	FALSE	ENST00000506738.5
56811685	56811794	-1	4	ENSG00000128040	9972	10081	56811817	56811708	109	0.42555994729907776	0.5691699604743083	3	10082	11581	ATTTCTCTCTTTCTTTTTTCCAGCCAAACTGCTCTCAGTATAGATTA	ATGTACTCTGTGCATGAAAATCAGGTAACATGATTTTACAGCTGTAG	CAGCCA	CAGGTA	FALSE	FALSE	ENST00000506738.5
56809861	56810184	-1	4	ENSG00000128040	11582	11905	56810207	56809884	323	0	0.42555994729907776	4	11906	11928	TTCTATGATTGTTCAATTTGCAGGGAAGGTGGTCATAATATTAAAAT	GAAATAAAATCAGCATTGAATTCAGTTCCTACTGTTCTCTGTTGAAA	CAGGGA	TCAGTT	TRUE	FALSE	ENST00000506738.5
56821458	56821742	-1	4	ENSG00000128040	24	308	56821765	56821481	284	0.5313531353135313	1	1	309	11581	CCCGCCCCTTCCCCCGCCCTCCCCGCGCCCCGTCGCACGAGCGCTCC	GCGGTTCCCCAGAGGACCTGCCAGGTGGAGGAACGCGAACTGGGGGT	CCCCGC	CAGGTG	FALSE	FALSE	ENST00000618802.3
56809862	56810184	-1	4	ENSG00000128040	11582	11904	56810207	56809885	322	0	0.5313531353135313	2	11905	11927	TTCTATGATTGTTCAATTTGCAGGGAAGGTGGTCATAATATTAAAAT	TGAAATAAAATCAGCATTGAATTCAGTTCCTACTGTTCTCTGTTGAA	CAGGGA	TTCAGT	TRUE	FALSE	ENST00000618802.3
56821503	56821742	-1	4	ENSG00000128040	24	263	56821765	56821526	239	0.6454005934718101	1	1	264	9967	CCCGCCCCTTCCCCCGCCCTCCCCGCGCCCCGTCGCACGAGCGCTCC	CTGCTCCGGGCGGCCTCGGCGACGGTACCCGCGCGCCCGTTACTGGC	CCCCGC	ACGGTA	FALSE	FALSE	ENST00000616980.1
56811685	56811798	-1	4	ENSG00000128040	9968	10081	56811821	56811708	113	0.4777448071216617	0.6454005934718101	2	10082	11581	TCGAATTTCTCTCTTTCTTTTTTCCAGCCAAACTGCTCTCAGTATAG	ATGTACTCTGTGCATGAAAATCAGGTAACATGATTTTACAGCTGTAG	TTTCCA	CAGGTA	FALSE	FALSE	ENST00000616980.1
56809862	56810184	-1	4	ENSG00000128040	11582	11904	56810207	56809885	322	0	0.4777448071216617	3	11905	11927	TTCTATGATTGTTCAATTTGCAGGGAAGGTGGTCATAATATTAAAAT	TGAAATAAAATCAGCATTGAATTCAGTTCCTACTGTTCTCTGTTGAA	CAGGGA	TTCAGT	TRUE	FALSE	ENST00000616980.1
56821503	56821694	-1	4	ENSG00000128040	24	215	56821717	56821526	191	0.7083969465648855	1	1	216	1138	TGCGAGTGGCGCAGGTAACAGACCGCAGGGGCAAGACAGCCGGCGCG	CTGCTCCGGGCGGCCTCGGCGACGGTACCCGCGCGCCCGTTACTGGC	GACCGC	ACGGTA	FALSE	FALSE	ENST00000504762.1
56820536	56820579	-1	4	ENSG00000128040	1139	1182	56820602	56820559	43	0.6427480916030535	0.7083969465648855	2	1183	9923	ATGTCTATGCTTTCTTCTTACAGCCTCTCTGATCCCTCAATTTGGTC	GGTCTGTTTTCAAAATATAGAACGGTAAGTAGCAAACCACTTCTACT	CAGCCT	ACGGTA	FALSE	FALSE	ENST00000504762.1
56811685	56811794	-1	4	ENSG00000128040	9924	10033	56811817	56811708	109	0.47633587786259546	0.6427480916030535	3	10034	11533	ATTTCTCTCTTTCTTTTTTCCAGCCAAACTGCTCTCAGTATAGATTA	ATGTACTCTGTGCATGAAAATCAGGTAACATGATTTTACAGCTGTAG	CAGCCA	CAGGTA	FALSE	FALSE	ENST00000504762.1
56809872	56810184	-1	4	ENSG00000128040	11534	11846	56810207	56809895	312	0	0.47633587786259546	4	11847	11869	TTCTATGATTGTTCAATTTGCAGGGAAGGTGGTCATAATATTAAAAT	TTTATTTAGTTGAAATAAAATCAGCATTGAATTCAGTTCCTACTGTT	CAGGGA	CAGCAT	TRUE	FALSE	ENST00000504762.1
56821458	56821742	-1	4	ENSG00000128040	24	308	56821765	56821481	284	0.2699228791773779	1	1	309	5051	CCCGCCCCTTCCCCCGCCCTCCCCGCGCCCCGTCGCACGAGCGCTCC	GCGGTTCCCCAGAGGACCTGCCAGGTGGAGGAACGCGAACTGGGGGT	CCCCGC	CAGGTG	FALSE	FALSE	ENST00000631082.1
56816711	56816714	-1	4	ENSG00000128040	5052	5055	56816737	56816734	3	0.26221079691516713	0.2699228791773779	2	5056	9971	CCAGCTAATTTTTTTTCGTGTATATATGTATATATATCTATATATAG	GCTAATTTTTTTTCGTGTATATATGTATATATATCTATATATAGATA	TATATA	TATGTA	FALSE	FALSE	ENST00000631082.1
56811692	56811794	-1	4	ENSG00000128040	9972	10074	56811817	56811715	102	0	0.26221079691516713	3	10075	10097	ATTTCTCTCTTTCTTTTTTCCAGCCAAACTGCTCTCAGTATAGATTA	CCAATGAATGTACTCTGTGCATGAAAATCAGGTAACATGATTTTACA	CAGCCA	TGAAAA	TRUE	FALSE	ENST00000631082.1
56907876	56908213	1	4	ENSG00000084093	24	361	56907853	56908190	337	0.7466165413533834	1	1	362	2777	AGGGGGCGTGTCCCGCGGGCGGTGGCGGCGGCGGCGGCGCGGACTGG	GCCCCTCCTCACCGAGGAAGGCCGGTAAGTGGGGCGCTGGGCTGGGG	GGTGGC	CCGGTA	FALSE	FALSE	ENST00000638187.1
56910630	56911536	1	4	ENSG00000084093	2778	3684	56910607	56911513	906	0.06541353383458648	0.7466165413533834	2	3685	11934	GTTTTGTTTTGTTTTTAATTCAGAATACAGTTATGGCCACCCAGGTA	TTCAGCATGTTAGAACTCATACAGGTAAGAGAAGCTTTCTAGTCCAT	CAGAAT	CAGGTA	FALSE	FALSE	ENST00000638187.1
56919787	56919870	1	4	ENSG00000084093	11935	12018	56919764	56919847	83	0.003007518796992459	0.06541353383458648	3	12019	12132	CTTATATTATTGAAATTTTGCAGGAGAACGCCCATATAAATGTGAAC	CTAGACATATGCGTACTCATTCAGGTTGGTAAGAAATTGGAACTTTT	CAGGAG	CAGGTT	FALSE	FALSE	ENST00000638187.1
56919985	56919989	1	4	ENSG00000084093	12133	12137	56919962	56919966	4	0	0.003007518796992459	4	12138	12160	TATTTATTTTTAATATAATTTAGAAGTCAGAATTTAAAAATCAGTAT	TATTTTTAATATAATTTAGAAGTCAGAATTTAAAAATCAGTATTCCG	TAGAAG	GTCAGA	TRUE	FALSE	ENST00000638187.1
56907876	56908213	1	4	ENSG00000084093	24	361	56907853	56908190	337	0.7543731778425656	1	1	362	2777	AGGGGGCGTGTCCCGCGGGCGGTGGCGGCGGCGGCGGCGCGGACTGG	GCCCCTCCTCACCGAGGAAGGCCGGTAAGTGGGGCGCTGGGCTGGGG	GGTGGC	CCGGTA	FALSE	FALSE	ENST00000612429.4
56910630	56911536	1	4	ENSG00000084093	2778	3684	56910607	56911513	906	0.0940233236151603	0.7543731778425656	2	3685	11934	GTTTTGTTTTGTTTTTAATTCAGAATACAGTTATGGCCACCCAGGTA	TTCAGCATGTTAGAACTCATACAGGTAAGAGAAGCTTTCTAGTCCAT	CAGAAT	CAGGTA	FALSE	FALSE	ENST00000612429.4
56919787	56919870	1	4	ENSG00000084093	11935	12018	56919764	56919847	83	0.03352769679300294	0.0940233236151603	3	12019	14479	CTTATATTATTGAAATTTTGCAGGAGAACGCCCATATAAATGTGAAC	CTAGACATATGCGTACTCATTCAGGTTGGTAAGAAATTGGAACTTTT	CAGGAG	CAGGTT	FALSE	FALSE	ENST00000612429.4
56922332	56922378	1	4	ENSG00000084093	14480	14526	56922309	56922355	46	0	0.03352769679300294	4	14527	14549	TTATTACTTTTTTTTTTTTTCTGAGATGGAGTTTCGCTCTTGTTGCC	CCAGGCTGGAATAAAATGGTGTGATCGCAGCTCACTGCAACCTCCGT	CTGAGA	TGATCG	TRUE	FALSE	ENST00000612429.4
56907876	56908213	1	4	ENSG00000084093	24	361	56907853	56908190	337	0.753294289897511	1	1	362	2777	AGGGGGCGTGTCCCGCGGGCGGTGGCGGCGGCGGCGGCGCGGACTGG	GCCCCTCCTCACCGAGGAAGGCCGGTAAGTGGGGCGCTGGGCTGGGG	GGTGGC	CCGGTA	FALSE	FALSE	ENST00000616975.4
56910630	56911536	1	4	ENSG00000084093	2778	3684	56910607	56911513	906	0.09004392386530014	0.753294289897511	2	3685	11934	GTTTTGTTTTGTTTTTAATTCAGAATACAGTTATGGCCACCCAGGTA	TTCAGCATGTTAGAACTCATACAGGTAAGAGAAGCTTTCTAGTCCAT	CAGAAT	CAGGTA	FALSE	FALSE	ENST00000616975.4
56919787	56919870	1	4	ENSG00000084093	11935	12018	56919764	56919847	83	0.029282576866764276	0.09004392386530014	3	12019	19762	CTTATATTATTGAAATTTTGCAGGAGAACGCCCATATAAATGTGAAC	CTAGACATATGCGTACTCATTCAGGTTGGTAAGAAATTGGAACTTTT	CAGGAG	CAGGTT	FALSE	FALSE	ENST00000616975.4
56927615	56927655	1	4	ENSG00000084093	19763	19803	56927592	56927632	40	0	0.029282576866764276	4	19804	19826	TACTATGCATTCCATTGGACCAGTGGGGTATGGATACCATTTGGTAA	TTGGTAATATTTACTAGAGTGTGATCTAGATGGGTATGTATTCAGGT	CAGTGG	TGATCT	TRUE	FALSE	ENST00000616975.4
56907876	56908213	1	4	ENSG00000084093	24	361	56907853	56908190	337	0.733596837944664	1	1	362	2777	AGGGGGCGTGTCCCGCGGGCGGTGGCGGCGGCGGCGGCGCGGACTGG	GCCCCTCCTCACCGAGGAAGGCCGGTAAGTGGGGCGCTGGGCTGGGG	GGTGGC	CCGGTA	FALSE	FALSE	ENST00000640168.1
56910630	56911536	1	4	ENSG00000084093	2778	3684	56910607	56911513	906	0.017391304347826098	0.733596837944664	2	3685	58803	GTTTTGTTTTGTTTTTAATTCAGAATACAGTTATGGCCACCCAGGTA	TTCAGCATGTTAGAACTCATACAGGTAAGAGAAGCTTTCTAGTCCAT	CAGAAT	CAGGTA	FALSE	FALSE	ENST00000640168.1
56966656	56966678	1	4	ENSG00000084093	58804	58826	56966633	56966655	22	0	0.017391304347826098	3	58827	58849	TGACCTGCATGCTTCTGATACAGAGCGTCTGCCCTGTCCAAGGAGGT	GAGCGTCTGCCCTGTCCAAGGAGGTGATATGCACAGGGAGGATGTTG	CAGAGC	AGGTGA	TRUE	FALSE	ENST00000640168.1
56907876	56908213	1	4	ENSG00000084093	24	361	56907853	56908190	337	0.75	1	1	362	2777	AGGGGGCGTGTCCCGCGGGCGGTGGCGGCGGCGGCGGCGCGGACTGG	GCCCCTCCTCACCGAGGAAGGCCGGTAAGTGGGGCGCTGGGCTGGGG	GGTGGC	CCGGTA	FALSE	FALSE	ENST00000640343.1
56910630	56911536	1	4	ENSG00000084093	2778	3684	56910607	56911513	906	0.07789317507418403	0.75	2	3685	11934	GTTTTGTTTTGTTTTTAATTCAGAATACAGTTATGGCCACCCAGGTA	TTCAGCATGTTAGAACTCATACAGGTAAGAGAAGCTTTCTAGTCCAT	CAGAAT	CAGGTA	FALSE	FALSE	ENST00000640343.1
56919787	56919870	1	4	ENSG00000084093	11935	12018	56919764	56919847	83	0.016320474777448024	0.07789317507418403	3	12019	58803	CTTATATTATTGAAATTTTGCAGGAGAACGCCCATATAAATGTGAAC	CTAGACATATGCGTACTCATTCAGGTTGGTAAGAAATTGGAACTTTT	CAGGAG	CAGGTT	FALSE	FALSE	ENST00000640343.1
56966656	56966678	1	4	ENSG00000084093	58804	58826	56966633	56966655	22	0	0.016320474777448024	4	58827	58849	TGACCTGCATGCTTCTGATACAGAGCGTCTGCCCTGTCCAAGGAGGT	GAGCGTCTGCCCTGTCCAAGGAGGTGATATGCACAGGGAGGATGTTG	CAGAGC	AGGTGA	TRUE	FALSE	ENST00000640343.1
56907909	56908213	1	4	ENSG00000084093	24	328	56907886	56908190	304	0.9583333333333334	1	1	329	2744	GCGGCGCGGACTGGGTGCGCGGCGCAGCGTCCTGTGTTGGAATGTGC	GCCCCTCCTCACCGAGGAAGGCCGGTAAGTGGGGCGCTGGGCTGGGG	GGCGCA	CCGGTA	FALSE	FALSE	ENST00000309042.11
56910630	56911536	1	4	ENSG00000084093	2745	3651	56910607	56911513	906	0.8341557017543859	0.9583333333333334	2	3652	11901	GTTTTGTTTTGTTTTTAATTCAGAATACAGTTATGGCCACCCAGGTA	TTCAGCATGTTAGAACTCATACAGGTAAGAGAAGCTTTCTAGTCCAT	CAGAAT	CAGGTA	FALSE	FALSE	ENST00000309042.11
56919787	56919870	1	4	ENSG00000084093	11902	11985	56919764	56919847	83	0.8227796052631579	0.8341557017543859	3	11986	21955	CTTATATTATTGAAATTTTGCAGGAGAACGCCCATATAAATGTGAAC	CTAGACATATGCGTACTCATTCAGGTTGGTAAGAAATTGGAACTTTT	CAGGAG	CAGGTT	FALSE	FALSE	ENST00000309042.11
56929841	56935844	1	4	ENSG00000084093	21956	27959	56929818	56935821	6003	0	0.8227796052631579	4	27960	27982	TCATACTTTTGATTTGCCTTCAGGTGAGAAGCCATTTAAATGTGATC	GTTGAAATAAAGTTTTAAAAACCATGATGCCTTTGTTTATTATTGGT	CAGGTG	CCATGA	TRUE	FALSE	ENST00000309042.11
56908094	56908213	1	4	ENSG00000084093	24	143	56908071	56908190	119	0.8919164396003633	1	1	144	2559	GGCCTTCTTGGTCCACGACGGCCCCAGCACCCAACTTTACCACCCTC	GCCCCTCCTCACCGAGGAAGGCCGGTAAGTGGGGCGCTGGGCTGGGG	GCCCCA	CCGGTA	FALSE	FALSE	ENST00000622863.4
56910630	56910939	1	4	ENSG00000084093	2560	2869	56910607	56910916	309	0.6112624886466849	0.8919164396003633	2	2870	3265	GTTTTGTTTTGTTTTTAATTCAGAATACAGTTATGGCCACCCAGGTA	TTGAAGAGTCTGCTGATATAAAAGGTGAACCTCATGGACTGGAAAAC	CAGAAT	AAGGTG	FALSE	FALSE	ENST00000622863.4
56911336	56911536	1	4	ENSG00000084093	3266	3466	56911313	56911513	200	0.4296094459582198	0.6112624886466849	3	3467	11716	TAATCGATATGATCACTATACAGCACACCTGAAACACCACACCAGAG	TTCAGCATGTTAGAACTCATACAGGTAAGAGAAGCTTTCTAGTCCAT	CAGCAC	CAGGTA	FALSE	FALSE	ENST00000622863.4
56919787	56919870	1	4	ENSG00000084093	11717	11800	56919764	56919847	83	0.3542234332425068	0.4296094459582198	4	11801	23723	CTTATATTATTGAAATTTTGCAGGAGAACGCCCATATAAATGTGAAC	CTAGACATATGCGTACTCATTCAGGTTGGTAAGAAATTGGAACTTTT	CAGGAG	CAGGTT	FALSE	FALSE	ENST00000622863.4
56931794	56932184	1	4	ENSG00000084093	23724	24114	56931771	56932161	390	0	0.3542234332425068	5	24115	24137	ACCAATGCTTCCCCCTTCAGCAGTAGAAGAACGTGAAGCAGTGTCCA	TGAACAAGGTTTCAGTTCTTAGTTTGTAAGGTATATTACATTTTATA	CAGTAG	GTTTGT	TRUE	FALSE	ENST00000622863.4
56908913	56909039	1	4	ENSG00000084093	24	150	56908890	56909016	126	0.9822784810126582	1	1	151	1740	CTGGCCCGTGTGGGGGCCCCCTCCGGCGCTCGGAGCCCGACGCCTCG	AGAAGCCCGGACGCCGGCTGCGCGGTAACTTTCCGTCCTCTCCCGGG	CTCCGG	GCGGTA	FALSE	FALSE	ENST00000619101.4
56910630	56911536	1	4	ENSG00000084093	1741	2647	56910607	56911513	906	0.8548523206751055	0.9822784810126582	2	2648	10897	GTTTTGTTTTGTTTTTAATTCAGAATACAGTTATGGCCACCCAGGTA	TTCAGCATGTTAGAACTCATACAGGTAAGAGAAGCTTTCTAGTCCAT	CAGAAT	CAGGTA	FALSE	FALSE	ENST00000619101.4
56919787	56919870	1	4	ENSG00000084093	10898	10981	56919764	56919847	83	0.8431786216596343	0.8548523206751055	3	10982	20951	CTTATATTATTGAAATTTTGCAGGAGAACGCCCATATAAATGTGAAC	CTAGACATATGCGTACTCATTCAGGTTGGTAAGAAATTGGAACTTTT	CAGGAG	CAGGTT	FALSE	FALSE	ENST00000619101.4
56929841	56935836	1	4	ENSG00000084093	20952	26947	56929818	56935813	5995	0	0.8431786216596343	4	26948	26970	TCATACTTTTGATTTGCCTTCAGGTGAGAAGCCATTTAAATGTGATC	ATAGTTATGTTGAAATAAAGTTTTAAAAACCATGATGCCTTTGTTTA	CAGGTG	TTTAAA	TRUE	FALSE	ENST00000619101.4
56909016	56909039	1	4	ENSG00000084093	24	47	56908993	56909016	23	0.9790528233151184	1	1	48	1637	CGGAGGGGCCCGGGGGCGGTCGGAGAAGCCCGGACGCCGGCTGCGCG	AGAAGCCCGGACGCCGGCTGCGCGGTAACTTTCCGTCCTCTCCCGGG	CGGAGA	GCGGTA	FALSE	FALSE	ENST00000611211.1
56910630	56911536	1	4	ENSG00000084093	1638	2544	56910607	56911513	906	0.1539162112932605	0.9790528233151184	2	2545	10794	GTTTTGTTTTGTTTTTAATTCAGAATACAGTTATGGCCACCCAGGTA	TTCAGCATGTTAGAACTCATACAGGTAAGAGAAGCTTTCTAGTCCAT	CAGAAT	CAGGTA	FALSE	FALSE	ENST00000611211.1
56919787	56919870	1	4	ENSG00000084093	10795	10878	56919764	56919847	83	0.07832422586520948	0.1539162112932605	3	10879	18622	CTTATATTATTGAAATTTTGCAGGAGAACGCCCATATAAATGTGAAC	CTAGACATATGCGTACTCATTCAGGTTGGTAAGAAATTGGAACTTTT	CAGGAG	CAGGTT	FALSE	FALSE	ENST00000611211.1
56927615	56927664	1	4	ENSG00000084093	18623	18672	56927592	56927641	49	0.033697632058287796	0.07832422586520948	4	18673	20848	TACTATGCATTCCATTGGACCAGTGGGGTATGGATACCATTTGGTAA	TTTACTAGAGTGTGATCTAGATGGGTATGTATTCAGGTAGAATGTAT	CAGTGG	TGGGTA	FALSE	FALSE	ENST00000611211.1
56929841	56929878	1	4	ENSG00000084093	20849	20886	56929818	56929855	37	0	0.033697632058287796	5	20887	20909	TCATACTTTTGATTTGCCTTCAGGTGAGAAGCCATTTAAATGTGATC	AAATGTGATCAGTGCAGTTATGTGGCCTCTAATCAACATGAAGTAAC	CAGGTG	GTGGCC	TRUE	FALSE	ENST00000611211.1
56976442	56978823	-1	4	ENSG00000084092	24	2405	56978846	56976465	2381	0.301349765258216	1	1	2406	4824	CCGCCCACAGGGACGCCAAAGTTAGGATCTGCGCCTGCGCAAATTGT	GAGCCACCATCTCCCCTTGGCCAGGTGAGTTTTAGGAGGCTCGCCCT	GTTAGG	CAGGTG	FALSE	FALSE	ENST00000264230.4
56973858	56974022	-1	4	ENSG00000084092	4825	4989	56974045	56973881	164	0.2532276995305164	0.301349765258216	2	4990	5493	TGTATTTATTCTGTGTATTTCAGGTACTACATTAAACCTTCTGAAGT	TCAAAAAGCATGGTTATGTCGTAGGTAAGCATCCTCTATGGGAAAAC	CAGGTA	TAGGTA	FALSE	FALSE	ENST00000264230.4
56973148	56973353	-1	4	ENSG00000084092	5494	5699	56973376	56973171	205	0.193075117370892	0.2532276995305164	3	5700	10331	AACCTTACTATAACTTGTTCTAGGAAGAGTTGGAAGGACATTCTTGT	CCTGGAATTACAAAAGAAAATTGTGTATGTATTTGGTTTCTTTTAGA	TAGGAA	TGTGTA	FALSE	FALSE	ENST00000264230.4
56968384	56968515	-1	4	ENSG00000084092	10332	10463	56968538	56968407	131	0.15463615023474175	0.193075117370892	4	10464	12110	AAAATCTGCCATTTGCTTCACAGATTTTAAATCTTCTAACAGAAAAA	ATAGGCCGCATAGATTTCCTGCAGGTAAGAAAAGTCTGTACTATTAA	CAGATT	CAGGTA	FALSE	FALSE	ENST00000264230.4
56966620	56966736	-1	4	ENSG00000084092	12111	12227	56966759	56966643	116	0.12059859154929575	0.15463615023474175	5	12228	14320	AGATAACTTCTTCCTTTCTTAAGGGAAATCAGTCAGCTTGGTTTACA	CATGCAGGTCATACGTTACTCCAGGTAAGGCAACATGCCTTGATTGC	AAGGGA	CAGGTA	FALSE	FALSE	ENST00000264230.4
56964406	56964526	-1	4	ENSG00000084092	14321	14441	56964549	56964429	120	0.085387323943662	0.12059859154929575	6	14442	15185	AAATATCTTTATTTCATTGGAAGATTCCAATGGGTGGAAAAGAACGA	CCGACATCAAGTTTTCCTCTGCAGGTAATTTTATGCCAAGCACTTTT	AAGATT	CAGGTA	FALSE	FALSE	ENST00000264230.4
56963370	56963661	-1	4	ENSG00000084092	15186	15477	56963684	56963393	291	0	0.085387323943662	7	15478	15500	TGTTGTGTCACATGCCTGCATAGGTTGGGTTTCAGTAACACCTAATT	ATTTGTATTAAACATATAACGCATAAATAAAGCTCCCATTCTTACCC	TAGGTT	CATAAA	TRUE	FALSE	ENST00000264230.4
56977722	56977791	1	4	ENSG00000047315	24	93	56977699	56977768	69	0.8857615894039735	1	1	94	941	TTTTGCGTCTAATCCCGTCAGTTCTCGCGATTTAAGCTCTGAGACTG	AAAGGCACTGGAGGATTGAGCTAGGTGGGCAGAAAAGAGCAGTGAGT	GTTCTC	TAGGTG	FALSE	FALSE	ENST00000450656.5
56978640	56979004	1	4	ENSG00000047315	942	1306	56978617	56978981	364	0.2831125827814569	0.8857615894039735	2	1307	8655	AGTATACCTGGTTTTGTTTTCAGGTGTCGTTATTTGTGCAACAACAT	GCAATATGTACGACGCGGATGAGGGTAGGTGAACGCTCAAAACACAC	CAGGTG	AGGGTA	FALSE	FALSE	ENST00000450656.5
56986354	56986426	1	4	ENSG00000047315	8656	8728	56986331	56986403	72	0.16390728476821192	0.2831125827814569	3	8729	13049	GTACAATATTTTTGTTTTTACAGATATGCAATATGATGAGGATGATG	AGAAGCATGCTGGATTGTAATCAGGTAACTTTGGACCAAACTGAATT	CAGATA	CAGGTA	FALSE	FALSE	ENST00000450656.5
56990748	56990847	1	4	ENSG00000047315	13050	13149	56990725	56990824	99	0	0.16390728476821192	4	13150	13172	ACTGAACTCAAATATTTTCCCAGTTCCTATTTTGACGAGAAAGGCTT	AGAATTGTGGAAGACGCTCCTCCTATAGACCTACAGGCTGAAGCTCA	CAGTTC	CCTATA	TRUE	FALSE	ENST00000450656.5
56977742	56977808	1	4	ENSG00000047315	24	90	56977719	56977785	66	0.9838314551690348	1	1	91	921	GTTCTCGCGATTTAAGCTCTGAGACTGAGAACCTACTTAAAGCTATG	GAGCTAGGTGGGCAGAAAAGAGCAGTGAGTGTTTTGGGTTTTTTCAC	GAGACT	GCAGTG	FALSE	FALSE	ENST00000381227.5
56978640	56979004	1	4	ENSG00000047315	922	1286	56978617	56978981	364	0.8946594806467418	0.9838314551690348	2	1287	8635	AGTATACCTGGTTTTGTTTTCAGGTGTCGTTATTTGTGCAACAACAT	GCAATATGTACGACGCGGATGAGGGTAGGTGAACGCTCAAAACACAC	CAGGTG	AGGGTA	FALSE	FALSE	ENST00000381227.5
56986354	56986426	1	4	ENSG00000047315	8636	8708	56986331	56986403	72	0.8770210681038706	0.8946594806467418	3	8709	13029	GTACAATATTTTTGTTTTTACAGATATGCAATATGATGAGGATGATG	AGAAGCATGCTGGATTGTAATCAGGTAACTTTGGACCAAACTGAATT	CAGATA	CAGGTA	FALSE	FALSE	ENST00000381227.5
56990748	56990898	1	4	ENSG00000047315	13030	13180	56990725	56990875	150	0.8402743753062224	0.8770210681038706	4	13181	16685	ACTGAACTCAAATATTTTCCCAGTTCCTATTTTGACGAGAAAGGCTT	GCTAGTGGAGAAGTTGAAGAACCGGTAAGATAGTTCTAATAGTTACA	CAGTTC	CCGGTA	FALSE	FALSE	ENST00000381227.5
56994404	56994516	1	4	ENSG00000047315	16686	16798	56994381	56994493	112	0.8128368446839784	0.8402743753062224	5	16799	16928	CATGTTTTTTTGTTTAATTTCAGCCACGATATTTGCTGAAGTTTGAA	TGAAGCTAGATTAAGGAATCTCACGTAAGAAAGAATTTTTCCTTGTC	CAGCCA	CACGTA	FALSE	FALSE	ENST00000381227.5
56994647	56994866	1	4	ENSG00000047315	16929	17148	56994624	56994843	219	0.759186673199412	0.8128368446839784	6	17149	17532	GTGATCTACTTTTATTTTCAAAGGTATTCTGCTCCGCTTTATGTTGA	TTCATTATTAATGGATCAGAAAAGGTATAGTAACATTATTTTAAAAA	AAGGTA	AAGGTA	FALSE	FALSE	ENST00000381227.5
56995251	56995409	1	4	ENSG00000047315	17533	17691	56995228	56995386	158	0.7204801567858893	0.759186673199412	7	17692	21898	TAACTTTCTTATTGTCCAAATAGGTTCTGATTGCCCAAGAGAAAATG	AGCATGCTGGCAAGAGGAGGACAGGTATGGACTGGATATGATGCTAT	TAGGTT	CAGGTA	FALSE	FALSE	ENST00000381227.5
56999617	56999781	1	4	ENSG00000047315	21899	22063	56999594	56999758	164	0.6803037726604606	0.7204801567858893	8	22064	27527	CTAATGATACTTTATTTTTCTAGGGTGCCAAGAAGAGTGCTATTGGT	GAAGATCCAGAGATGATGGAAATGGTAATGTGAAAGCAAAATGTATT	TAGGGT	ATGGTA	FALSE	FALSE	ENST00000381227.5
57005246	57005442	1	4	ENSG00000047315	27528	27724	57005223	57005419	196	0.6322880940715336	0.6803037726604606	9	27725	27881	CTTTTATTTAAATTGTCTGATAGGTTAAACCTTCTCTCGATGAAGCT	GACCAAAAAAGCCTATTTCTTGGGGTATGTTAAGTTTCATTGTTTTA	TAGGTT	GGGGTA	FALSE	FALSE	ENST00000381227.5
57005600	57005719	1	4	ENSG00000047315	27882	28001	57005577	57005696	119	0.6031357177853993	0.6322880940715336	10	28002	29097	TCTTTCTTTTTTTTTTTTTAAAGATACATGGTTCATAGGTTACTTCT	GCTGCTTGCATTCTTATTTAGAGGGTAAGGAATTACAGAATGAAGTC	AAGATA	AGGGTA	FALSE	FALSE	ENST00000381227.5
57006816	57007002	1	4	ENSG00000047315	29098	29284	57006793	57006979	186	0.5575698187163156	0.6031357177853993	11	29285	32642	AATAATACCATTTTATTCGGCAGTATGTTTAAGAATTTGCTTAAAGA	CAAGCCAGAGCTGGAGTATCTCAGGTAAGTGTGCCAACTATGACTAC	CAGTAT	CAGGTA	FALSE	FALSE	ENST00000381227.5
57010361	57010504	1	4	ENSG00000047315	32643	32786	57010338	57010481	143	0.5225379715825575	0.5575698187163156	12	32787	33029	AAAGATTGGCTATTTTTTTCTAGGTGTTAAACCGCCTGACTTTTGCG	GTGTGTCCTGCCGAGACCCCAGAGGTAATACATTAGAATTTACATTC	TAGGTG	GAGGTA	FALSE	FALSE	ENST00000381227.5
57010748	57010887	1	4	ENSG00000047315	33030	33169	57010725	57010864	139	0.4884860362567369	0.5225379715825575	13	33170	33270	CTAATACTTGGTTTATTTTTTAGGGCCATGCTGTAGGACTTGTGAAG	AATTTCTCCTGCAGCTATTGCTGAGTGTGTATAGATGGAATTAGTTT	TAGGGC	TGAGTG	FALSE	FALSE	ENST00000381227.5
57010989	57011100	1	4	ENSG00000047315	33271	33382	57010966	57011077	111	0.46129348358647726	0.4884860362567369	14	33383	37783	ATGCTTTTGCTTTTTCATTGTAGTGCAACCAAGATTTTTGTTAATGG	CAGATGGACATCATTGTGTCTGAAGTAAGAATCTTTAGTTAAGAGGG	TAGTGC	GAAGTA	FALSE	FALSE	ENST00000381227.5
57015502	57015656	1	4	ENSG00000047315	37784	37938	57015479	57015633	154	0.42356687898089174	0.46129348358647726	15	37939	39324	CTGTTTTTTCTTTTTATATGTAGGTTTCTATGATCAGAGATATTCGA	AGAGAGAGAATATAACAACTATAGGTAAAAACATGCAGTGAGAAAAA	TAGGTT	TAGGTA	FALSE	FALSE	ENST00000381227.5
57017043	57017241	1	4	ENSG00000047315	39325	39523	57017020	57017218	198	0.37506124448799605	0.42356687898089174	16	39524	39841	AAATTGAGTGAATTCTTTTTTAGTTGGCAGGATCTTGTGGCCAGTGG	ATTCCCTTTCCTGATCATAACCAGGTTGGTATCACTTTTTGTCTTCT	TAGTTG	CAGGTT	FALSE	FALSE	ENST00000381227.5
57017560	57017728	1	4	ENSG00000047315	39842	40010	57017537	57017705	168	0.33390494855463004	0.37506124448799605	17	40011	43180	CTGCTTTTCATTTTTACGTTTAGTCCCCTAGAAACACATACCAGTCT	TACGATTTAGAGAGCTGCCAGCAGGTATGGTCAGTTTTGCTCTACGT	TAGTCC	CAGGTA	FALSE	FALSE	ENST00000381227.5
57020899	57020995	1	4	ENSG00000047315	43181	43277	57020876	57020972	96	0.3103870651641353	0.33390494855463004	18	43278	44433	GTATGCTCTTAAATTCACTGCAGGCATCAACTCAATTGTGGCCATTG	AGCTGTAGACCGCGGCTTCTTCAGGTTAGTATTTTGTAAATTTGTCA	CAGGCA	CAGGTT	FALSE	FALSE	ENST00000381227.5
57022152	57022246	1	4	ENSG00000047315	44434	44528	57022129	57022223	94	0.287359137677609	0.3103870651641353	19	44529	45611	CCTTTAGAACCATGTGTTTTTAGGTCTGTTTTCTATCGCTCATACAA	AGCCTACACGTGAAACATGCCAGGGTAAGTGACACTAACATTTAAAT	TAGGTC	AGGGTA	FALSE	FALSE	ENST00000381227.5
57023330	57023580	1	4	ENSG00000047315	45612	45862	57023307	57023557	250	0.2261146496815286	0.287359137677609	20	45863	45943	ATTCCGTGTCTATTTCCTCACAGGCATGAGGCATGCCATTTACGACA	GGATATAAATTTTGTAAAATAAGGGTGAGTACAACTTTGTTCATGTA	CAGGCA	AGGGTG	FALSE	FALSE	ENST00000381227.5
57023662	57023751	1	4	ENSG00000047315	45944	46033	57023639	57023728	89	0.2043116119549241	0.2261146496815286	21	46034	46286	AACTTATTTTTATATGAATTTAGGTACGCTCTGTTAGGATTCCACAG	TGTGGTATTCAGTATAGACAAGAGGTAGGTATCTTTGATCTCCCTCA	TAGGTA	GAGGTA	FALSE	FALSE	ENST00000381227.5
57024005	57024112	1	4	ENSG00000047315	46287	46394	57023982	57024089	107	0.17809897109260164	0.2043116119549241	22	46395	47167	CCTTTTAAAATTTTTCTTTGTAGGATATGCCTTTCACCTGTGAAGGT	TTAATTGAATGCCTTCAAGGGAAGGTAAGAGATGTTCTTCAAAAATA	TAGGAT	AAGGTA	FALSE	FALSE	ENST00000381227.5
57024886	57024999	1	4	ENSG00000047315	47168	47281	57024863	57024976	113	0.15041646251837337	0.17809897109260164	23	47282	47658	AAGAGTACTTTTTTTTTTAAAAGGTATCGGCTAACAAGGGTGAAATT	GGCTATCATCTCAGAGGAAATGAGGTATATTTGCTCTTATAGTAGTA	AAGGTA	GAGGTA	FALSE	FALSE	ENST00000381227.5
57025377	57025537	1	4	ENSG00000047315	47659	47819	57025354	57025514	160	0.11121999020088191	0.15041646251837337	24	47820	52485	TTCAAAATCTGTGTTTGTTGCAGGTCCTGTACAATGGGTTCACTGGT	ACAGCCCATGGAGGGTAGATCTCGGTAAGAACTGTATCATCATCATT	CAGGTC	TCGGTA	FALSE	FALSE	ENST00000381227.5
57030204	57030399	1	4	ENSG00000047315	52486	52681	57030181	57030376	195	0.06344928956393925	0.11121999020088191	25	52682	53180	TAATAATTTTTTTCTCTTAACAGTGATGGTGGCCTGCGTTTTGGAGA	AGGGGCTGCCGCAATAAAACCCAGGTGTGTATAGACTTTACTGGCAG	CAGTGA	CAGGTG	FALSE	FALSE	ENST00000381227.5
57030899	57031158	1	4	ENSG00000047315	53181	53440	57030876	57031135	259	0	0.06344928956393925	26	53441	53463	TACCATTTGTTTTTTCTTTTCAGATTTCTTTGGTGCGAATGCCTTAC	TATAATAAATTTTTGTAGATAGTCTTGATGTGTGATCTTTATTTTGT	CAGATT	GTCTTG	TRUE	FALSE	ENST00000381227.5
56978864	56979004	1	4	ENSG00000047315	24	164	56978841	56978981	140	0.9615595826468973	1	1	165	7513	GGGCGGCCTTTGGTGTGAGACGCGTGGTATTCTGGGAACGTCGGAGA	GCAATATGTACGACGCGGATGAGGGTAGGTGAACGCTCAAAACACAC	CGCGTG	AGGGTA	FALSE	FALSE	ENST00000431623.6
56986354	56986426	1	4	ENSG00000047315	7514	7586	56986331	56986403	72	0.941790225151016	0.9615595826468973	2	7587	15563	GTACAATATTTTTGTTTTTACAGATATGCAATATGATGAGGATGATG	AGAAGCATGCTGGATTGTAATCAGGTAACTTTGGACCAAACTGAATT	CAGATA	CAGGTA	FALSE	FALSE	ENST00000431623.6
56994404	56994516	1	4	ENSG00000047315	15564	15676	56994381	56994493	112	0.9110378912685337	0.941790225151016	3	15677	15806	CATGTTTTTTTGTTTAATTTCAGCCACGATATTTGCTGAAGTTTGAA	TGAAGCTAGATTAAGGAATCTCACGTAAGAAAGAATTTTTCCTTGTC	CAGCCA	CACGTA	FALSE	FALSE	ENST00000431623.6
56994647	56994866	1	4	ENSG00000047315	15807	16026	56994624	56994843	219	0.8509060955518946	0.9110378912685337	4	16027	16410	GTGATCTACTTTTATTTTCAAAGGTATTCTGCTCCGCTTTATGTTGA	TTCATTATTAATGGATCAGAAAAGGTATAGTAACATTATTTTAAAAA	AAGGTA	AAGGTA	FALSE	FALSE	ENST00000431623.6
56995251	56995409	1	4	ENSG00000047315	16411	16569	56995228	56995386	158	0.8075233388248215	0.8509060955518946	5	16570	20776	TAACTTTCTTATTGTCCAAATAGGTTCTGATTGCCCAAGAGAAAATG	AGCATGCTGGCAAGAGGAGGACAGGTATGGACTGGATATGATGCTAT	TAGGTT	CAGGTA	FALSE	FALSE	ENST00000431623.6
56999617	56999781	1	4	ENSG00000047315	20777	20941	56999594	56999758	164	0.7624931356397584	0.8075233388248215	6	20942	26405	CTAATGATACTTTATTTTTCTAGGGTGCCAAGAAGAGTGCTATTGGT	GAAGATCCAGAGATGATGGAAATGGTAATGTGAAAGCAAAATGTATT	TAGGGT	ATGGTA	FALSE	FALSE	ENST00000431623.6
57005246	57005442	1	4	ENSG00000047315	26406	26602	57005223	57005419	196	0.7086765513454146	0.7624931356397584	7	26603	26759	CTTTTATTTAAATTGTCTGATAGGTTAAACCTTCTCTCGATGAAGCT	GACCAAAAAAGCCTATTTCTTGGGGTATGTTAAGTTTCATTGTTTTA	TAGGTT	GGGGTA	FALSE	FALSE	ENST00000431623.6
57005600	57005719	1	4	ENSG00000047315	26760	26879	57005577	57005696	119	0.6760021965952774	0.7086765513454146	8	26880	27975	TCTTTCTTTTTTTTTTTTTAAAGATACATGGTTCATAGGTTACTTCT	GCTGCTTGCATTCTTATTTAGAGGGTAAGGAATTACAGAATGAAGTC	AAGATA	AGGGTA	FALSE	FALSE	ENST00000431623.6
57006816	57007002	1	4	ENSG00000047315	27976	28162	57006793	57006979	186	0.6249313563975838	0.6760021965952774	9	28163	31520	AATAATACCATTTTATTCGGCAGTATGTTTAAGAATTTGCTTAAAGA	CAAGCCAGAGCTGGAGTATCTCAGGTAAGTGTGCCAACTATGACTAC	CAGTAT	CAGGTA	FALSE	FALSE	ENST00000431623.6
57010361	57010504	1	4	ENSG00000047315	31521	31664	57010338	57010481	143	0.585667215815486	0.6249313563975838	10	31665	31907	AAAGATTGGCTATTTTTTTCTAGGTGTTAAACCGCCTGACTTTTGCG	GTGTGTCCTGCCGAGACCCCAGAGGTAATACATTAGAATTTACATTC	TAGGTG	GAGGTA	FALSE	FALSE	ENST00000431623.6
57010748	57010887	1	4	ENSG00000047315	31908	32047	57010725	57010864	139	0.5475013728720484	0.585667215815486	11	32048	32148	CTAATACTTGGTTTATTTTTTAGGGCCATGCTGTAGGACTTGTGAAG	AATTTCTCCTGCAGCTATTGCTGAGTGTGTATAGATGGAATTAGTTT	TAGGGC	TGAGTG	FALSE	FALSE	ENST00000431623.6
57010989	57011100	1	4	ENSG00000047315	32149	32260	57010966	57011077	111	0.5170236133992312	0.5475013728720484	12	32261	36661	ATGCTTTTGCTTTTTCATTGTAGTGCAACCAAGATTTTTGTTAATGG	CAGATGGACATCATTGTGTCTGAAGTAAGAATCTTTAGTTAAGAGGG	TAGTGC	GAAGTA	FALSE	FALSE	ENST00000431623.6
57015502	57015656	1	4	ENSG00000047315	36662	36816	57015479	57015633	154	0.47473915431081826	0.5170236133992312	13	36817	38202	CTGTTTTTTCTTTTTATATGTAGGTTTCTATGATCAGAGATATTCGA	AGAGAGAGAATATAACAACTATAGGTAAAAACATGCAGTGAGAAAAA	TAGGTT	TAGGTA	FALSE	FALSE	ENST00000431623.6
57017043	57017241	1	4	ENSG00000047315	38203	38401	57017020	57017218	198	0.4203734211971444	0.47473915431081826	14	38402	38719	AAATTGAGTGAATTCTTTTTTAGTTGGCAGGATCTTGTGGCCAGTGG	ATTCCCTTTCCTGATCATAACCAGGTTGGTATCACTTTTTGTCTTCT	TAGTTG	CAGGTT	FALSE	FALSE	ENST00000431623.6
57017560	57017728	1	4	ENSG00000047315	38720	38888	57017537	57017705	168	0.37424492037342116	0.4203734211971444	15	38889	42058	CTGCTTTTCATTTTTACGTTTAGTCCCCTAGAAACACATACCAGTCT	TACGATTTAGAGAGCTGCCAGCAGGTATGGTCAGTTTTGCTCTACGT	TAGTCC	CAGGTA	FALSE	FALSE	ENST00000431623.6
57020899	57020995	1	4	ENSG00000047315	42059	42155	57020876	57020972	96	0.3478857770455793	0.37424492037342116	16	42156	43311	GTATGCTCTTAAATTCACTGCAGGCATCAACTCAATTGTGGCCATTG	AGCTGTAGACCGCGGCTTCTTCAGGTTAGTATTTTGTAAATTTGTCA	CAGGCA	CAGGTT	FALSE	FALSE	ENST00000431623.6
57022152	57022246	1	4	ENSG00000047315	43312	43406	57022129	57022223	94	0.3220757825370676	0.3478857770455793	17	43407	44489	CCTTTAGAACCATGTGTTTTTAGGTCTGTTTTCTATCGCTCATACAA	AGCCTACACGTGAAACATGCCAGGGTAAGTGACACTAACATTTAAAT	TAGGTC	AGGGTA	FALSE	FALSE	ENST00000431623.6
57023330	57023580	1	4	ENSG00000047315	44490	44740	57023307	57023557	250	0.2534321801208127	0.3220757825370676	18	44741	44821	ATTCCGTGTCTATTTCCTCACAGGCATGAGGCATGCCATTTACGACA	GGATATAAATTTTGTAAAATAAGGGTGAGTACAACTTTGTTCATGTA	CAGGCA	AGGGTG	FALSE	FALSE	ENST00000431623.6
57023662	57023751	1	4	ENSG00000047315	44822	44911	57023639	57023728	89	0.228995057660626	0.2534321801208127	19	44912	45164	AACTTATTTTTATATGAATTTAGGTACGCTCTGTTAGGATTCCACAG	TGTGGTATTCAGTATAGACAAGAGGTAGGTATCTTTGATCTCCCTCA	TAGGTA	GAGGTA	FALSE	FALSE	ENST00000431623.6
57024005	57024112	1	4	ENSG00000047315	45165	45272	57023982	57024089	107	0.19961559582646893	0.228995057660626	20	45273	46045	CCTTTTAAAATTTTTCTTTGTAGGATATGCCTTTCACCTGTGAAGGT	TTAATTGAATGCCTTCAAGGGAAGGTAAGAGATGTTCTTCAAAAATA	TAGGAT	AAGGTA	FALSE	FALSE	ENST00000431623.6
57024886	57024999	1	4	ENSG00000047315	46046	46159	57024863	57024976	113	0.16858868753432177	0.19961559582646893	21	46160	46536	AAGAGTACTTTTTTTTTTAAAAGGTATCGGCTAACAAGGGTGAAATT	GGCTATCATCTCAGAGGAAATGAGGTATATTTGCTCTTATAGTAGTA	AAGGTA	GAGGTA	FALSE	FALSE	ENST00000431623.6
57025377	57025537	1	4	ENSG00000047315	46537	46697	57025354	57025514	160	0.12465678198791874	0.16858868753432177	22	46698	51363	TTCAAAATCTGTGTTTGTTGCAGGTCCTGTACAATGGGTTCACTGGT	ACAGCCCATGGAGGGTAGATCTCGGTAAGAACTGTATCATCATCATT	CAGGTC	TCGGTA	FALSE	FALSE	ENST00000431623.6
57030204	57030399	1	4	ENSG00000047315	51364	51559	57030181	57030376	195	0.07111477210324002	0.12465678198791874	23	51560	52058	TAATAATTTTTTTCTCTTAACAGTGATGGTGGCCTGCGTTTTGGAGA	AGGGGCTGCCGCAATAAAACCCAGGTGTGTATAGACTTTACTGGCAG	CAGTGA	CAGGTG	FALSE	FALSE	ENST00000431623.6
57030899	57031158	1	4	ENSG00000047315	52059	52318	57030876	57031135	259	0	0.07111477210324002	24	52319	52341	TACCATTTGTTTTTTCTTTTCAGATTTCTTTGGTGCGAATGCCTTAC	TATAATAAATTTTTGTAGATAGTCTTGATGTGTGATCTTTATTTTGT	CAGATT	GTCTTG	TRUE	FALSE	ENST00000431623.6
56978869	56979004	1	4	ENSG00000047315	24	159	56978846	56978981	135	0.964594807238395	1	1	160	6434	GCCTTTGGTGTGAGACGCGTGGTATTCTGGGAACGTCGGAGACGGAA	GCAATATGTACGACGCGGATGAGGGTAGGTGAACGCTCAAAACACAC	GGTATT	AGGGTA	FALSE	FALSE	ENST00000441246.6
56985280	56985457	1	4	ENSG00000047315	6435	6612	56985257	56985434	177	0.918174665617624	0.964594807238395	2	6613	7508	CAGAGTCTCGCTCTGTGGCCCAGGCTGGAGTGCAGTGGCGCGATCTC	TGGGGCGGCCCCGACTTTCGGGCGGTGAGTGAGAGGCGGGCCCTGCA	CAGGCT	GCGGTG	FALSE	FALSE	ENST00000441246.6
56986354	56986426	1	4	ENSG00000047315	7509	7581	56986331	56986403	72	0.8992918961447679	0.918174665617624	3	7582	11902	GTACAATATTTTTGTTTTTACAGATATGCAATATGATGAGGATGATG	AGAAGCATGCTGGATTGTAATCAGGTAACTTTGGACCAAACTGAATT	CAGATA	CAGGTA	FALSE	FALSE	ENST00000441246.6
56990748	56990898	1	4	ENSG00000047315	11903	12053	56990725	56990875	150	0.8599527930763179	0.8992918961447679	4	12054	15558	ACTGAACTCAAATATTTTCCCAGTTCCTATTTTGACGAGAAAGGCTT	GCTAGTGGAGAAGTTGAAGAACCGGTAAGATAGTTCTAATAGTTACA	CAGTTC	CCGGTA	FALSE	FALSE	ENST00000441246.6
56994404	56994516	1	4	ENSG00000047315	15559	15671	56994381	56994493	112	0.8305795961185418	0.8599527930763179	5	15672	15801	CATGTTTTTTTGTTTAATTTCAGCCACGATATTTGCTGAAGTTTGAA	TGAAGCTAGATTAAGGAATCTCACGTAAGAAAGAATTTTTCCTTGTC	CAGCCA	CACGTA	FALSE	FALSE	ENST00000441246.6
56994647	56994866	1	4	ENSG00000047315	15802	16021	56994624	56994843	219	0.7731445056386048	0.8305795961185418	6	16022	16405	GTGATCTACTTTTATTTTCAAAGGTATTCTGCTCCGCTTTATGTTGA	TTCATTATTAATGGATCAGAAAAGGTATAGTAACATTATTTTAAAAA	AAGGTA	AAGGTA	FALSE	FALSE	ENST00000441246.6
56995251	56995409	1	4	ENSG00000047315	16406	16564	56995228	56995386	158	0.7317073170731707	0.7731445056386048	7	16565	20771	TAACTTTCTTATTGTCCAAATAGGTTCTGATTGCCCAAGAGAAAATG	AGCATGCTGGCAAGAGGAGGACAGGTATGGACTGGATATGATGCTAT	TAGGTT	CAGGTA	FALSE	FALSE	ENST00000441246.6
56999617	56999781	1	4	ENSG00000047315	20772	20936	56999594	56999758	164	0.6886965643849987	0.7317073170731707	8	20937	26400	CTAATGATACTTTATTTTTCTAGGGTGCCAAGAAGAGTGCTATTGGT	GAAGATCCAGAGATGATGGAAATGGTAATGTGAAAGCAAAATGTATT	TAGGGT	ATGGTA	FALSE	FALSE	ENST00000441246.6
57005246	57005442	1	4	ENSG00000047315	26401	26597	57005223	57005419	196	0.6372934697088906	0.6886965643849987	9	26598	26754	CTTTTATTTAAATTGTCTGATAGGTTAAACCTTCTCTCGATGAAGCT	GACCAAAAAAGCCTATTTCTTGGGGTATGTTAAGTTTCATTGTTTTA	TAGGTT	GGGGTA	FALSE	FALSE	ENST00000441246.6
57005600	57005719	1	4	ENSG00000047315	26755	26874	57005577	57005696	119	0.6060844479412536	0.6372934697088906	10	26875	27970	TCTTTCTTTTTTTTTTTTTAAAGATACATGGTTCATAGGTTACTTCT	GCTGCTTGCATTCTTATTTAGAGGGTAAGGAATTACAGAATGAAGTC	AAGATA	AGGGTA	FALSE	FALSE	ENST00000441246.6
57006816	57007002	1	4	ENSG00000047315	27971	28157	57006793	57006979	186	0.5573039601363756	0.6060844479412536	11	28158	31515	AATAATACCATTTTATTCGGCAGTATGTTTAAGAATTTGCTTAAAGA	CAAGCCAGAGCTGGAGTATCTCAGGTAAGTGTGCCAACTATGACTAC	CAGTAT	CAGGTA	FALSE	FALSE	ENST00000441246.6
57010361	57010504	1	4	ENSG00000047315	31516	31659	57010338	57010481	143	0.5198006818777865	0.5573039601363756	12	31660	31902	AAAGATTGGCTATTTTTTTCTAGGTGTTAAACCGCCTGACTTTTGCG	GTGTGTCCTGCCGAGACCCCAGAGGTAATACATTAGAATTTACATTC	TAGGTG	GAGGTA	FALSE	FALSE	ENST00000441246.6
57010748	57010887	1	4	ENSG00000047315	31903	32042	57010725	57010864	139	0.48334644636768953	0.5198006818777865	13	32043	32143	CTAATACTTGGTTTATTTTTTAGGGCCATGCTGTAGGACTTGTGAAG	AATTTCTCCTGCAGCTATTGCTGAGTGTGTATAGATGGAATTAGTTT	TAGGGC	TGAGTG	FALSE	FALSE	ENST00000441246.6
57010989	57011100	1	4	ENSG00000047315	32144	32255	57010966	57011077	111	0.45423551009703644	0.48334644636768953	14	32256	36656	ATGCTTTTGCTTTTTCATTGTAGTGCAACCAAGATTTTTGTTAATGG	CAGATGGACATCATTGTGTCTGAAGTAAGAATCTTTAGTTAAGAGGG	TAGTGC	GAAGTA	FALSE	FALSE	ENST00000441246.6
57015502	57015656	1	4	ENSG00000047315	36657	36811	57015479	57015633	154	0.4138473642800944	0.45423551009703644	15	36812	38197	CTGTTTTTTCTTTTTATATGTAGGTTTCTATGATCAGAGATATTCGA	AGAGAGAGAATATAACAACTATAGGTAAAAACATGCAGTGAGAAAAA	TAGGTT	TAGGTA	FALSE	FALSE	ENST00000441246.6
57017043	57017241	1	4	ENSG00000047315	38198	38396	57017020	57017218	198	0.3619197482297404	0.4138473642800944	16	38397	38714	AAATTGAGTGAATTCTTTTTTAGTTGGCAGGATCTTGTGGCCAGTGG	ATTCCCTTTCCTGATCATAACCAGGTTGGTATCACTTTTTGTCTTCT	TAGTTG	CAGGTT	FALSE	FALSE	ENST00000441246.6
57017560	57017728	1	4	ENSG00000047315	38715	38883	57017537	57017705	168	0.31785995279307633	0.3619197482297404	17	38884	42053	CTGCTTTTCATTTTTACGTTTAGTCCCCTAGAAACACATACCAGTCT	TACGATTTAGAGAGCTGCCAGCAGGTATGGTCAGTTTTGCTCTACGT	TAGTCC	CAGGTA	FALSE	FALSE	ENST00000441246.6
57020899	57020995	1	4	ENSG00000047315	42054	42150	57020876	57020972	96	0.29268292682926833	0.31785995279307633	18	42151	43306	GTATGCTCTTAAATTCACTGCAGGCATCAACTCAATTGTGGCCATTG	AGCTGTAGACCGCGGCTTCTTCAGGTTAGTATTTTGTAAATTTGTCA	CAGGCA	CAGGTT	FALSE	FALSE	ENST00000441246.6
57022152	57022246	1	4	ENSG00000047315	43307	43401	57022129	57022223	94	0.2680304222397063	0.29268292682926833	19	43402	44484	CCTTTAGAACCATGTGTTTTTAGGTCTGTTTTCTATCGCTCATACAA	AGCCTACACGTGAAACATGCCAGGGTAAGTGACACTAACATTTAAAT	TAGGTC	AGGGTA	FALSE	FALSE	ENST00000441246.6
57023330	57023580	1	4	ENSG00000047315	44485	44735	57023307	57023557	250	0.20246525045895625	0.2680304222397063	20	44736	44816	ATTCCGTGTCTATTTCCTCACAGGCATGAGGCATGCCATTTACGACA	GGATATAAATTTTGTAAAATAAGGGTGAGTACAACTTTGTTCATGTA	CAGGCA	AGGGTG	FALSE	FALSE	ENST00000441246.6
57023662	57023751	1	4	ENSG00000047315	44817	44906	57023639	57023728	89	0.17912404930500914	0.20246525045895625	21	44907	45159	AACTTATTTTTATATGAATTTAGGTACGCTCTGTTAGGATTCCACAG	TGTGGTATTCAGTATAGACAAGAGGTAGGTATCTTTGATCTCCCTCA	TAGGTA	GAGGTA	FALSE	FALSE	ENST00000441246.6
57024005	57024112	1	4	ENSG00000047315	45160	45267	57023982	57024089	107	0.1510621557828482	0.17912404930500914	22	45268	46040	CCTTTTAAAATTTTTCTTTGTAGGATATGCCTTTCACCTGTGAAGGT	TTAATTGAATGCCTTCAAGGGAAGGTAAGAGATGTTCTTCAAAAATA	TAGGAT	AAGGTA	FALSE	FALSE	ENST00000441246.6
57024886	57024999	1	4	ENSG00000047315	46041	46154	57024863	57024976	113	0.12142669813794915	0.1510621557828482	23	46155	46531	AAGAGTACTTTTTTTTTTAAAAGGTATCGGCTAACAAGGGTGAAATT	GGCTATCATCTCAGAGGAAATGAGGTATATTTGCTCTTATAGTAGTA	AAGGTA	GAGGTA	FALSE	FALSE	ENST00000441246.6
57025377	57025537	1	4	ENSG00000047315	46532	46692	57025354	57025514	160	0.07946498819826908	0.12142669813794915	24	46693	51358	TTCAAAATCTGTGTTTGTTGCAGGTCCTGTACAATGGGTTCACTGGT	ACAGCCCATGGAGGGTAGATCTCGGTAAGAACTGTATCATCATCATT	CAGGTC	TCGGTA	FALSE	FALSE	ENST00000441246.6
57030204	57030399	1	4	ENSG00000047315	51359	51554	57030181	57030376	195	0.028324154209284025	0.07946498819826908	25	51555	52053	TAATAATTTTTTTCTCTTAACAGTGATGGTGGCCTGCGTTTTGGAGA	AGGGGCTGCCGCAATAAAACCCAGGTGTGTATAGACTTTACTGGCAG	CAGTGA	CAGGTG	FALSE	FALSE	ENST00000441246.6
57030899	57031007	1	4	ENSG00000047315	52054	52162	57030876	57030984	108	0	0.028324154209284025	26	52163	52185	TACCATTTGTTTTTTCTTTTCAGATTTCTTTGGTGCGAATGCCTTAC	TTTAGCTATTTTACAGGAGTCAACAAGATAATTAAATATCTTGGTGT	CAGATT	AACAAG	TRUE	FALSE	ENST00000441246.6
56978896	56979004	1	4	ENSG00000047315	24	132	56978873	56978981	108	0.7981308411214953	1	1	133	6387	TGGGAACGTCGGAGACGGAAGTTACTTCGTCTTTAGCTCCTGGCGCT	GCAATATGTACGACGCGGATGAGGGTAGGTGAACGCTCAAAACACAC	GTTACT	AGGGTA	FALSE	FALSE	ENST00000433463.1
56985260	56985457	1	4	ENSG00000047315	6388	6585	56985237	56985434	197	0.4299065420560748	0.7981308411214953	2	6586	7481	ATTTTTTTAAATTTTTGAGACAGAGTCTCGCTCTGTGGCCCAGGCTG	TGGGGCGGCCCCGACTTTCGGGCGGTGAGTGAGAGGCGGGCCCTGCA	CAGAGT	GCGGTG	FALSE	FALSE	ENST00000433463.1
56986354	56986426	1	4	ENSG00000047315	7482	7554	56986331	56986403	72	0.2953271028037383	0.4299065420560748	3	7555	11875	GTACAATATTTTTGTTTTTACAGATATGCAATATGATGAGGATGATG	AGAAGCATGCTGGATTGTAATCAGGTAACTTTGGACCAAACTGAATT	CAGATA	CAGGTA	FALSE	FALSE	ENST00000433463.1
56990748	56990906	1	4	ENSG00000047315	11876	12034	56990725	56990883	158	0	0.2953271028037383	4	12035	12057	ACTGAACTCAAATATTTTCCCAGTTCCTATTTTGACGAGAAAGGCTT	AGAAGTTGAAGAACCGGTAAGATAGTTCTAATAGTTACACAGGTACA	CAGTTC	ATAGTT	TRUE	FALSE	ENST00000433463.1
56978943	56979004	1	4	ENSG00000047315	24	85	56978920	56978981	61	0.9836153639538007	1	1	86	7434	GCTGGCTTCTGGGCGGTTTTTGTCTTTTGATTTCAAGAGTTAGGAGC	GCAATATGTACGACGCGGATGAGGGTAGGTGAACGCTCAAAACACAC	TGTCTT	AGGGTA	FALSE	FALSE	ENST00000314595.5
56986354	56986426	1	4	ENSG00000047315	7435	7507	56986331	56986403	72	0.9642761214074671	0.9836153639538007	2	7508	11828	GTACAATATTTTTGTTTTTACAGATATGCAATATGATGAGGATGATG	AGAAGCATGCTGGATTGTAATCAGGTAACTTTGGACCAAACTGAATT	CAGATA	CAGGTA	FALSE	FALSE	ENST00000314595.5
56990748	56990898	1	4	ENSG00000047315	11829	11979	56990725	56990875	150	0.923986032769272	0.9642761214074671	3	11980	15484	ACTGAACTCAAATATTTTCCCAGTTCCTATTTTGACGAGAAAGGCTT	GCTAGTGGAGAAGTTGAAGAACCGGTAAGATAGTTCTAATAGTTACA	CAGTTC	CCGGTA	FALSE	FALSE	ENST00000314595.5
56994404	56994516	1	4	ENSG00000047315	15485	15597	56994381	56994493	112	0.8939027665860865	0.923986032769272	4	15598	15727	CATGTTTTTTTGTTTAATTTCAGCCACGATATTTGCTGAAGTTTGAA	TGAAGCTAGATTAAGGAATCTCACGTAAGAAAGAATTTTTCCTTGTC	CAGCCA	CACGTA	FALSE	FALSE	ENST00000314595.5
56994647	56994866	1	4	ENSG00000047315	15728	15947	56994624	56994843	219	0.8350792371743218	0.8939027665860865	5	15948	16331	GTGATCTACTTTTATTTTCAAAGGTATTCTGCTCCGCTTTATGTTGA	TTCATTATTAATGGATCAGAAAAGGTATAGTAACATTATTTTAAAAA	AAGGTA	AAGGTA	FALSE	FALSE	ENST00000314595.5
56995251	56995409	1	4	ENSG00000047315	16332	16490	56995228	56995386	158	0.7926403438087564	0.8350792371743218	6	16491	20697	TAACTTTCTTATTGTCCAAATAGGTTCTGATTGCCCAAGAGAAAATG	AGCATGCTGGCAAGAGGAGGACAGGTATGGACTGGATATGATGCTAT	TAGGTT	CAGGTA	FALSE	FALSE	ENST00000314595.5
56999617	56999781	1	4	ENSG00000047315	20698	20862	56999594	56999758	164	0.7485898468976632	0.7926403438087564	7	20863	26326	CTAATGATACTTTATTTTTCTAGGGTGCCAAGAAGAGTGCTATTGGT	GAAGATCCAGAGATGATGGAAATGGTAATGTGAAAGCAAAATGTATT	TAGGGT	ATGGTA	FALSE	FALSE	ENST00000314595.5
57005246	57005442	1	4	ENSG00000047315	26327	26523	57005223	57005419	196	0.6959441310770884	0.7485898468976632	8	26524	26680	CTTTTATTTAAATTGTCTGATAGGTTAAACCTTCTCTCGATGAAGCT	GACCAAAAAAGCCTATTTCTTGGGGTATGTTAAGTTTCATTGTTTTA	TAGGTT	GGGGTA	FALSE	FALSE	ENST00000314595.5
57005600	57005719	1	4	ENSG00000047315	26681	26800	57005577	57005696	119	0.6639806607574537	0.6959441310770884	9	26801	27896	TCTTTCTTTTTTTTTTTTTAAAGATACATGGTTCATAGGTTACTTCT	GCTGCTTGCATTCTTATTTAGAGGGTAAGGAATTACAGAATGAAGTC	AAGATA	AGGGTA	FALSE	FALSE	ENST00000314595.5
57006816	57007002	1	4	ENSG00000047315	27897	28083	57006793	57006979	186	0.6140209508460919	0.6639806607574537	10	28084	31441	AATAATACCATTTTATTCGGCAGTATGTTTAAGAATTTGCTTAAAGA	CAAGCCAGAGCTGGAGTATCTCAGGTAAGTGTGCCAACTATGACTAC	CAGTAT	CAGGTA	FALSE	FALSE	ENST00000314595.5
57010361	57010504	1	4	ENSG00000047315	31442	31585	57010338	57010481	143	0.5756110663443459	0.6140209508460919	11	31586	31828	AAAGATTGGCTATTTTTTTCTAGGTGTTAAACCGCCTGACTTTTGCG	GTGTGTCCTGCCGAGACCCCAGAGGTAATACATTAGAATTTACATTC	TAGGTG	GAGGTA	FALSE	FALSE	ENST00000314595.5
57010748	57010887	1	4	ENSG00000047315	31829	31968	57010725	57010864	139	0.5382755842062852	0.5756110663443459	12	31969	32069	CTAATACTTGGTTTATTTTTTAGGGCCATGCTGTAGGACTTGTGAAG	AATTTCTCCTGCAGCTATTGCTGAGTGTGTATAGATGGAATTAGTTT	TAGGGC	TGAGTG	FALSE	FALSE	ENST00000314595.5
57010989	57011100	1	4	ENSG00000047315	32070	32181	57010966	57011077	111	0.508460918614021	0.5382755842062852	13	32182	36582	ATGCTTTTGCTTTTTCATTGTAGTGCAACCAAGATTTTTGTTAATGG	CAGATGGACATCATTGTGTCTGAAGTAAGAATCTTTAGTTAAGAGGG	TAGTGC	GAAGTA	FALSE	FALSE	ENST00000314595.5
57015502	57015656	1	4	ENSG00000047315	36583	36737	57015479	57015633	154	0.46709642761214076	0.508460918614021	14	36738	38123	CTGTTTTTTCTTTTTATATGTAGGTTTCTATGATCAGAGATATTCGA	AGAGAGAGAATATAACAACTATAGGTAAAAACATGCAGTGAGAAAAA	TAGGTT	TAGGTA	FALSE	FALSE	ENST00000314595.5
57017043	57017241	1	4	ENSG00000047315	38124	38322	57017020	57017218	198	0.41391351060972337	0.46709642761214076	15	38323	38640	AAATTGAGTGAATTCTTTTTTAGTTGGCAGGATCTTGTGGCCAGTGG	ATTCCCTTTCCTGATCATAACCAGGTTGGTATCACTTTTTGTCTTCT	TAGTTG	CAGGTT	FALSE	FALSE	ENST00000314595.5
57017560	57017728	1	4	ENSG00000047315	38641	38809	57017537	57017705	168	0.3687886113349449	0.41391351060972337	16	38810	41979	CTGCTTTTCATTTTTACGTTTAGTCCCCTAGAAACACATACCAGTCT	TACGATTTAGAGAGCTGCCAGCAGGTATGGTCAGTTTTGCTCTACGT	TAGTCC	CAGGTA	FALSE	FALSE	ENST00000314595.5
57020899	57020995	1	4	ENSG00000047315	41980	42076	57020876	57020972	96	0.3430029546065001	0.3687886113349449	17	42077	43232	GTATGCTCTTAAATTCACTGCAGGCATCAACTCAATTGTGGCCATTG	AGCTGTAGACCGCGGCTTCTTCAGGTTAGTATTTTGTAAATTTGTCA	CAGGCA	CAGGTT	FALSE	FALSE	ENST00000314595.5
57022152	57022246	1	4	ENSG00000047315	43233	43327	57022129	57022223	94	0.31775449905989794	0.3430029546065001	18	43328	44410	CCTTTAGAACCATGTGTTTTTAGGTCTGTTTTCTATCGCTCATACAA	AGCCTACACGTGAAACATGCCAGGGTAAGTGACACTAACATTTAAAT	TAGGTC	AGGGTA	FALSE	FALSE	ENST00000314595.5
57023330	57023580	1	4	ENSG00000047315	44411	44661	57023307	57023557	250	0.2506043513295729	0.31775449905989794	19	44662	44742	ATTCCGTGTCTATTTCCTCACAGGCATGAGGCATGCCATTTACGACA	GGATATAAATTTTGTAAAATAAGGGTGAGTACAACTTTGTTCATGTA	CAGGCA	AGGGTG	FALSE	FALSE	ENST00000314595.5
57023662	57023751	1	4	ENSG00000047315	44743	44832	57023639	57023728	89	0.2266988987375772	0.2506043513295729	20	44833	45085	AACTTATTTTTATATGAATTTAGGTACGCTCTGTTAGGATTCCACAG	TGTGGTATTCAGTATAGACAAGAGGTAGGTATCTTTGATCTCCCTCA	TAGGTA	GAGGTA	FALSE	FALSE	ENST00000314595.5
57024005	57024112	1	4	ENSG00000047315	45086	45193	57023982	57024089	107	0.19795863550899817	0.2266988987375772	21	45194	45966	CCTTTTAAAATTTTTCTTTGTAGGATATGCCTTTCACCTGTGAAGGT	TTAATTGAATGCCTTCAAGGGAAGGTAAGAGATGTTCTTCAAAAATA	TAGGAT	AAGGTA	FALSE	FALSE	ENST00000314595.5
57024886	57024999	1	4	ENSG00000047315	45967	46080	57024863	57024976	113	0.16760676873489122	0.19795863550899817	22	46081	46457	AAGAGTACTTTTTTTTTTAAAAGGTATCGGCTAACAAGGGTGAAATT	GGCTATCATCTCAGAGGAAATGAGGTATATTTGCTCTTATAGTAGTA	AAGGTA	GAGGTA	FALSE	FALSE	ENST00000314595.5
57025377	57025537	1	4	ENSG00000047315	46458	46618	57025354	57025514	160	0.12463067418748319	0.16760676873489122	23	46619	51284	TTCAAAATCTGTGTTTGTTGCAGGTCCTGTACAATGGGTTCACTGGT	ACAGCCCATGGAGGGTAGATCTCGGTAAGAACTGTATCATCATCATT	CAGGTC	TCGGTA	FALSE	FALSE	ENST00000314595.5
57030204	57030399	1	4	ENSG00000047315	51285	51480	57030181	57030376	195	0.0722535589578297	0.12463067418748319	24	51481	51979	TAATAATTTTTTTCTCTTAACAGTGATGGTGGCCTGCGTTTTGGAGA	AGGGGCTGCCGCAATAAAACCCAGGTGTGTATAGACTTTACTGGCAG	CAGTGA	CAGGTG	FALSE	FALSE	ENST00000314595.5
57030899	57031168	1	4	ENSG00000047315	51980	52249	57030876	57031145	269	0	0.0722535589578297	25	52250	52272	TACCATTTGTTTTTTCTTTTCAGATTTCTTTGGTGCGAATGCCTTAC	TTTTGTAGATAGTCTTGATGTGTGATCTTTATTTTGTATTTCTCTGT	CAGATT	GTGATC	TRUE	FALSE	ENST00000314595.5
56986409	56986426	1	4	ENSG00000047315	24	41	56986386	56986403	17	0.9948123283490998	1	1	42	8018	ACCCCGGATTTGTGGCAAGAAGCATGCTGGATTGTAATCAGGTAACT	AGAAGCATGCTGGATTGTAATCAGGTAACTTTGGACCAAACTGAATT	AGCATG	CAGGTA	FALSE	FALSE	ENST00000639658.1
56994404	56994516	1	4	ENSG00000047315	8019	8131	56994381	56994493	112	0.9606347268843455	0.9948123283490998	2	8132	8261	CATGTTTTTTTGTTTAATTTCAGCCACGATATTTGCTGAAGTTTGAA	TGAAGCTAGATTAAGGAATCTCACGTAAGAAAGAATTTTTCCTTGTC	CAGCCA	CACGTA	FALSE	FALSE	ENST00000639658.1
56994647	56994866	1	4	ENSG00000047315	8262	8481	56994624	56994843	219	0.8938053097345133	0.9606347268843455	3	8482	8865	GTGATCTACTTTTATTTTCAAAGGTATTCTGCTCCGCTTTATGTTGA	TTCATTATTAATGGATCAGAAAAGGTATAGTAACATTATTTTAAAAA	AAGGTA	AAGGTA	FALSE	FALSE	ENST00000639658.1
56995251	56995409	1	4	ENSG00000047315	8866	9024	56995228	56995386	158	0.8455904790967348	0.8938053097345133	4	9025	13231	TAACTTTCTTATTGTCCAAATAGGTTCTGATTGCCCAAGAGAAAATG	AGCATGCTGGCAAGAGGAGGACAGGTATGGACTGGATATGATGCTAT	TAGGTT	CAGGTA	FALSE	FALSE	ENST00000639658.1
56999617	56999781	1	4	ENSG00000047315	13232	13396	56999594	56999758	164	0.7955447055233446	0.8455904790967348	5	13397	18860	CTAATGATACTTTATTTTTCTAGGGTGCCAAGAAGAGTGCTATTGGT	GAAGATCCAGAGATGATGGAAATGGTAATGTGAAAGCAAAATGTATT	TAGGGT	ATGGTA	FALSE	FALSE	ENST00000639658.1
57005246	57005442	1	4	ENSG00000047315	18861	19057	57005223	57005419	196	0.7357339029600244	0.7955447055233446	6	19058	19214	CTTTTATTTAAATTGTCTGATAGGTTAAACCTTCTCTCGATGAAGCT	GACCAAAAAAGCCTATTTCTTGGGGTATGTTAAGTTTCATTGTTTTA	TAGGTT	GGGGTA	FALSE	FALSE	ENST00000639658.1
57005600	57005719	1	4	ENSG00000047315	19215	19334	57005577	57005696	119	0.699420201403723	0.7357339029600244	7	19335	20430	TCTTTCTTTTTTTTTTTTTAAAGATACATGGTTCATAGGTTACTTCT	GCTGCTTGCATTCTTATTTAGAGGGTAAGGAATTACAGAATGAAGTC	AAGATA	AGGGTA	FALSE	FALSE	ENST00000639658.1
57006816	57007002	1	4	ENSG00000047315	20431	20617	57006793	57006979	186	0.6426609703997559	0.699420201403723	8	20618	23975	AATAATACCATTTTATTCGGCAGTATGTTTAAGAATTTGCTTAAAGA	CAAGCCAGAGCTGGAGTATCTCAGGTAAGTGTGCCAACTATGACTAC	CAGTAT	CAGGTA	FALSE	FALSE	ENST00000639658.1
57010361	57010504	1	4	ENSG00000047315	23976	24119	57010338	57010481	143	0.599023497101007	0.6426609703997559	9	24120	24362	AAAGATTGGCTATTTTTTTCTAGGTGTTAAACCGCCTGACTTTTGCG	GTGTGTCCTGCCGAGACCCCAGAGGTAATACATTAGAATTTACATTC	TAGGTG	GAGGTA	FALSE	FALSE	ENST00000639658.1
57010748	57010887	1	4	ENSG00000047315	24363	24502	57010725	57010864	139	0.5566066524259994	0.599023497101007	10	24503	24603	CTAATACTTGGTTTATTTTTTAGGGCCATGCTGTAGGACTTGTGAAG	AATTTCTCCTGCAGCTATTGCTGAGTGTGTATAGATGGAATTAGTTT	TAGGGC	TGAGTG	FALSE	FALSE	ENST00000639658.1
57010989	57011100	1	4	ENSG00000047315	24604	24715	57010966	57011077	111	0.5227342081171804	0.5566066524259994	11	24716	29116	ATGCTTTTGCTTTTTCATTGTAGTGCAACCAAGATTTTTGTTAATGG	CAGATGGACATCATTGTGTCTGAAGTAAGAATCTTTAGTTAAGAGGG	TAGTGC	GAAGTA	FALSE	FALSE	ENST00000639658.1
57015502	57015656	1	4	ENSG00000047315	29117	29271	57015479	57015633	154	0.47574000610314315	0.5227342081171804	12	29272	30657	CTGTTTTTTCTTTTTATATGTAGGTTTCTATGATCAGAGATATTCGA	AGAGAGAGAATATAACAACTATAGGTAAAAACATGCAGTGAGAAAAA	TAGGTT	TAGGTA	FALSE	FALSE	ENST00000639658.1
57017043	57017241	1	4	ENSG00000047315	30658	30856	57017020	57017218	198	0.41531888922795235	0.47574000610314315	13	30857	31174	AAATTGAGTGAATTCTTTTTTAGTTGGCAGGATCTTGTGGCCAGTGG	ATTCCCTTTCCTGATCATAACCAGGTTGGTATCACTTTTTGTCTTCT	TAGTTG	CAGGTT	FALSE	FALSE	ENST00000639658.1
57017560	57017728	1	4	ENSG00000047315	31175	31343	57017537	57017705	168	0.3640524870308208	0.41531888922795235	14	31344	34513	CTGCTTTTCATTTTTACGTTTAGTCCCCTAGAAACACATACCAGTCT	TACGATTTAGAGAGCTGCCAGCAGGTATGGTCAGTTTTGCTCTACGT	TAGTCC	CAGGTA	FALSE	FALSE	ENST00000639658.1
57020899	57020995	1	4	ENSG00000047315	34514	34610	57020876	57020972	96	0.3347574000610314	0.3640524870308208	15	34611	35766	GTATGCTCTTAAATTCACTGCAGGCATCAACTCAATTGTGGCCATTG	AGCTGTAGACCGCGGCTTCTTCAGGTTAGTATTTTGTAAATTTGTCA	CAGGCA	CAGGTT	FALSE	FALSE	ENST00000639658.1
57022152	57022246	1	4	ENSG00000047315	35767	35861	57022129	57022223	94	0.3060726274031126	0.3347574000610314	16	35862	36944	CCTTTAGAACCATGTGTTTTTAGGTCTGTTTTCTATCGCTCATACAA	AGCCTACACGTGAAACATGCCAGGGTAAGTGACACTAACATTTAAAT	TAGGTC	AGGGTA	FALSE	FALSE	ENST00000639658.1
57023330	57023580	1	4	ENSG00000047315	36945	37195	57023307	57023557	250	0.2297833384192859	0.3060726274031126	17	37196	37276	ATTCCGTGTCTATTTCCTCACAGGCATGAGGCATGCCATTTACGACA	GGATATAAATTTTGTAAAATAAGGGTGAGTACAACTTTGTTCATGTA	CAGGCA	AGGGTG	FALSE	FALSE	ENST00000639658.1
57023662	57023751	1	4	ENSG00000047315	37277	37366	57023639	57023728	89	0.20262435154104363	0.2297833384192859	18	37367	37619	AACTTATTTTTATATGAATTTAGGTACGCTCTGTTAGGATTCCACAG	TGTGGTATTCAGTATAGACAAGAGGTAGGTATCTTTGATCTCCCTCA	TAGGTA	GAGGTA	FALSE	FALSE	ENST00000639658.1
57024005	57024112	1	4	ENSG00000047315	37620	37727	57023982	57024089	107	0.16997253585596583	0.20262435154104363	19	37728	38500	CCTTTTAAAATTTTTCTTTGTAGGATATGCCTTTCACCTGTGAAGGT	TTAATTGAATGCCTTCAAGGGAAGGTAAGAGATGTTCTTCAAAAATA	TAGGAT	AAGGTA	FALSE	FALSE	ENST00000639658.1
57024886	57024999	1	4	ENSG00000047315	38501	38614	57024863	57024976	113	0.13548977723527622	0.16997253585596583	20	38615	38991	AAGAGTACTTTTTTTTTTAAAAGGTATCGGCTAACAAGGGTGAAATT	GGCTATCATCTCAGAGGAAATGAGGTATATTTGCTCTTATAGTAGTA	AAGGTA	GAGGTA	FALSE	FALSE	ENST00000639658.1
57025377	57025537	1	4	ENSG00000047315	38992	39152	57025354	57025514	160	0.08666463228562715	0.13548977723527622	21	39153	43818	TTCAAAATCTGTGTTTGTTGCAGGTCCTGTACAATGGGTTCACTGGT	ACAGCCCATGGAGGGTAGATCTCGGTAAGAACTGTATCATCATCATT	CAGGTC	TCGGTA	FALSE	FALSE	ENST00000639658.1
57030204	57030399	1	4	ENSG00000047315	43819	44014	57030181	57030376	195	0.027158986878242253	0.08666463228562715	22	44015	44513	TAATAATTTTTTTCTCTTAACAGTGATGGTGGCCTGCGTTTTGGAGA	AGGGGCTGCCGCAATAAAACCCAGGTGTGTATAGACTTTACTGGCAG	CAGTGA	CAGGTG	FALSE	FALSE	ENST00000639658.1
57030899	57030988	1	4	ENSG00000047315	44514	44603	57030876	57030965	89	0	0.027158986878242253	23	44604	44626	TACCATTTGTTTTTTCTTTTCAGATTTCTTTGGTGCGAATGCCTTAC	GCACCGCGAATGATGAGTGTTTAGCTATTTTACAGGAGTCAACAAGA	CAGATT	TAGCTA	TRUE	FALSE	ENST00000639658.1
57109877	57110385	-1	4	ENSG00000163453	24	532	57110408	57109900	508	0.6427566807313643	1	1	533	69475	CGCCGGCCGGCCCGACACGGCTCACTCGCGCCCTTGCCGCTGCCACC	TCAGCAAGGGCACCTGCGAGCAAGGTGGGCACGAGCGCTTCCCTCTC	CTCACT	AAGGTG	FALSE	FALSE	ENST00000295666.6
57040824	57040933	-1	4	ENSG00000163453	69476	69585	57040956	57040847	109	0.5661040787623066	0.6427566807313643	2	69586	77097	TGGCTTTGTGCCCTCTCCTGCAGGTCCTTCCATAGTGACGCCCCCCA	ACACCTGTCCTCATCTGGAACAAGGTCTGTGGCACAGACTTTAAGAG	CAGGTC	AAGGTC	FALSE	FALSE	ENST00000295666.6
57033195	57033311	-1	4	ENSG00000163453	77098	77214	57033334	57033218	116	0.4845288326300985	0.5661040787623066	3	77215	77856	TTACTCTCCTTTTGTTTTTGCAGGTAAAAAGGGGTCACTATGGAGTT	CATGAAGTAACTGGCTGGGTGCTGGTGAGTACCAGTACCAAGAGCTG	CAGGTA	CTGGTG	FALSE	FALSE	ENST00000295666.6
57032426	57032552	-1	4	ENSG00000163453	77857	77983	57032575	57032449	126	0.3959212376933896	0.4845288326300985	4	77984	79072	ACTAGATCTTTTTTCTTTCACAGGTATCTCCTCTAAGTAAGGAAGAT	TACATGAAATACCAGTGAAAAAAGGTACACAATAAATCTCACAGCCA	CAGGTA	AAGGTA	FALSE	FALSE	ENST00000295666.6
57030773	57031336	-1	4	ENSG00000163453	79073	79636	57031359	57030796	563	0	0.3959212376933896	5	79637	79659	TATCTTTTTTTTTTTTTAAACAGGTGAAGGTGCCGAGCTATAAACCT	AATGAGTGGAGCTGAGAACACACATTCTGCTACCTCAGCTTATGGTG	CAGGTG	ACATTC	TRUE	FALSE	ENST00000295666.6
57109877	57110385	-1	4	ENSG00000163453	24	532	57110408	57109900	508	0.5926222935044105	1	1	533	69475	CGCCGGCCGGCCCGACACGGCTCACTCGCGCCCTTGCCGCTGCCACC	TCAGCAAGGGCACCTGCGAGCAAGGTGGGCACGAGCGCTTCCCTCTC	CTCACT	AAGGTG	FALSE	FALSE	ENST00000514062.2
57040824	57040933	-1	4	ENSG00000163453	69476	69585	57040956	57040847	109	0.5052125100240578	0.5926222935044105	2	69586	77097	TGGCTTTGTGCCCTCTCCTGCAGGTCCTTCCATAGTGACGCCCCCCA	ACACCTGTCCTCATCTGGAACAAGGTCTGTGGCACAGACTTTAAGAG	CAGGTC	AAGGTC	FALSE	FALSE	ENST00000514062.2
57033195	57033311	-1	4	ENSG00000163453	77098	77214	57033334	57033218	116	0.4121892542101042	0.5052125100240578	3	77215	77856	TTACTCTCCTTTTGTTTTTGCAGGTAAAAAGGGGTCACTATGGAGTT	CATGAAGTAACTGGCTGGGTGCTGGTGAGTACCAGTACCAAGAGCTG	CAGGTA	CTGGTG	FALSE	FALSE	ENST00000514062.2
57032038	57032552	-1	4	ENSG00000163453	77857	78371	57032575	57032061	514	0	0.4121892542101042	4	78372	78394	ACTAGATCTTTTTTCTTTCACAGGTATCTCCTCTAAGTAAGGAAGAT	GCCCTTCACTTTTGCTTTTAAAAGAAAAGGCCACAAAGGAGAGTATA	CAGGTA	AAGAAA	TRUE	FALSE	ENST00000514062.2
61201258	61201765	1	4	ENSG00000150471	24	531	61201235	61201742	507	0.9597938144329897	1	1	532	181889	TTTGGTCTCTTCGGCAGCGTCTTTTCTTAAGCGGCGGCGGCAGCAGC	CTCAGGGACCGGCGTTTACGAAAGGTAATTTATTCTTCGCACTCTTC	CTTTTC	AAGGTA	FALSE	FALSE	ENST00000512091.6
61383124	61383189	1	4	ENSG00000150471	181890	181955	61383101	61383166	65	0.954639175257732	0.9597938144329897	2	181956	295886	AATATTTTTTTCTTTTTTTTCAGAAATGTTTAATTTGGTAAATTGGA	TTAGCAATTGAAGAGCAAATTAAGGTAATTAGTAGATTATTATTGCC	CAGAAA	AAGGTA	FALSE	FALSE	ENST00000512091.6
61497121	61497348	1	4	ENSG00000150471	295887	296114	61497098	61497325	227	0.9366375892149088	0.954639175257732	3	296115	385992	CCTTTTTTTTTTCTTTTTTGCAGGTTTCAGATTTGGGATATTGGTGT	TGCTCTTAGCTCCAATAATTCATGGTAAGATTTTTCAGATTTTTGTG	CAGGTT	ATGGTA	FALSE	FALSE	ENST00000512091.6
61587227	61587440	1	4	ENSG00000150471	385993	386206	61587204	61587417	213	0.919746233148295	0.9366375892149088	4	386207	475591	TTTCTTCCTCTTCCTTTTGGCAGCTTTCAGCCGTGCCCCAATTCCAA	TGCCTATAAGATTATGTCTCAAAGGTATGATACTTCTAATATTCTTT	CAGCTT	AAGGTA	FALSE	FALSE	ENST00000512091.6
61676826	61676935	1	4	ENSG00000150471	475592	475701	61676803	61676912	109	0.9111022997620936	0.919746233148295	5	475702	529387	CTTTTCCTTTCTTTTGACTTCAGATGCAATAACAGAACCCAGTGTGC	TGCAGTATGAATGTGTCCCTTACAGTATGTATATTCCTATACTTTTC	CAGATG	ACAGTA	FALSE	FALSE	ENST00000512091.6
61730622	61730636	1	4	ENSG00000150471	529388	529402	61730599	61730613	14	0.9099920697858842	0.9111022997620936	6	529403	531519	CTTTACTTCTCTCTCTCCAATAGAAGTGGAACAAAAAGGTAATTAAA	CTCCAATAGAAGTGGAACAAAAAGGTAATTAAATACCTTTCATAAAT	TAGAAG	AAGGTA	FALSE	FALSE	ENST00000512091.6
61732754	61733554	1	4	ENSG00000150471	531520	532320	61732731	61733531	800	0.8465503568596352	0.9099920697858842	7	532321	612574	TTTAACTGTTTCCCTTCCAACAGTTTTTCTTTGTCCTGGACTACTAA	TTGGACCTCTGGATAGTAGATCAGGTAAGTTCAACCTTTTGTGGTAC	CAGTTT	CAGGTA	FALSE	FALSE	ENST00000512091.6
61813809	61813889	1	4	ENSG00000150471	612575	612655	61813786	61813866	80	0.8402061855670103	0.8465503568596352	8	612656	691421	AACAATTTGTTTTGGGTCCACAGGGCAGGCACATCATGGACAAGTTT	AGCTAGAAAGACCCTCTGTTAAAGGTGAGTTTTTCTTTATATGAAGA	CAGGGC	AAGGTG	FALSE	FALSE	ENST00000512091.6
61892656	61892958	1	4	ENSG00000150471	691422	691724	61892633	61892935	302	0.8162569389373513	0.8402061855670103	9	691725	694496	TTTTCTTTCTAATTTTATTTCAGATATCTCTACCACAGGACCTCTTG	AGCCATGCCCTGCAGGAACTATAGGTAAGTCTGTGCTAAAGCACTAA	CAGATA	TAGGTA	FALSE	FALSE	ENST00000512091.6
61895731	61895834	1	4	ENSG00000150471	694497	694600	61895708	61895811	103	0.8080888183980968	0.8162569389373513	10	694601	708325	ATACATTTCTCTCATTATTACAGGTGTATCAACTTATCTATGCCTTG	TGGGTCAATCATATAACACAGAAGGTAAATCTTGTGACTGACAAGAA	CAGGTG	AAGGTA	FALSE	FALSE	ENST00000512091.6
61909560	61909745	1	4	ENSG00000150471	708326	708511	61909537	61909722	185	0.7934179222839017	0.8080888183980968	11	708512	711484	TGTATTCCATTTAAAAATTATAGTTGAAATCTGGTGAAACAGCTGCC	AGTGCTGCCCGGAGTTTGAACAAGGTAAGGACCCTAATTATGTGTGT	TAGTTG	AAGGTA	FALSE	FALSE	ENST00000512091.6
61912719	61912757	1	4	ENSG00000150471	711485	711523	61912696	61912734	38	0.7904044409199048	0.7934179222839017	12	711524	733605	ATCTGCTGTCTTAATGGATTCAGCTTCAGAAAAGAGAGCGCTCTTGC	CGCTCTTGCAGAGCCTATGTCCAGGTACTTTCTGCGTTTTTATAAAT	CAGCTT	CAGGTA	FALSE	FALSE	ENST00000512091.6
61934840	61935023	1	4	ENSG00000150471	733606	733789	61934817	61935e3	183	0.7758921490880254	0.7904044409199048	13	733790	734688	TCATTCTTTTCATCCTCTTGTAGGCAATGGTCGAGACAGTTAACAAC	TCAGGGAGAATACAGACAATATTAGTAAGTGGCCTTTGTTATTCAGA	TAGGCA	TTAGTA	FALSE	FALSE	ENST00000512091.6
61935923	61936045	1	4	ENSG00000150471	734689	734811	61935900	61936022	122	0.7662172878667723	0.7758921490880254	14	734812	745679	TGATATCTCTTTGATATTAACAGAATTGGAAGTTGCAAGACTGAGCA	CCTTAAAGCAAAATGGCCGAAATGGTAGGTTAGAGTTTATTTTTTAA	CAGAAT	ATGGTA	FALSE	FALSE	ENST00000512091.6
61946914	61947122	1	4	ENSG00000150471	745680	745888	61946891	61947099	208	0.7497224425059477	0.7662172878667723	15	745889	746865	ATCAGAGTTTGCATTTACTTTAGGAGAGATCAGAGTGGCCTTTGTCC	GTATTTACTGTTAAACATATCAAGGTAAGAAAATGGCATATTAGCTT	TAGGAG	AAGGTA	FALSE	FALSE	ENST00000512091.6
61948100	61948276	1	4	ENSG00000150471	746866	747042	61948077	61948253	176	0.7357652656621729	0.7497224425059477	16	747043	778328	TATGGATTTTTTTTCCCCTGTAGCAGTCAGAGGAAAATTTCAACCCT	CTGATGGCACATGTGGAAGTTAAGGTAAGATATATACCATACAATGA	TAGCAG	AAGGTA	FALSE	FALSE	ENST00000512091.6
61979563	61979772	1	4	ENSG00000150471	778329	778538	61979540	61979749	209	0.7191911181601903	0.7357652656621729	17	778539	782148	TGGCTTTTTCATTGTGTTTCCAGCACAGTGATGCGGTCCATGACCTC	GGGATCAACCGAACTGACCAACCAGTAAGCAACCTACATTGATACCA	CAGCAC	CCAGTA	FALSE	FALSE	ENST00000512091.6
61983383	61983603	1	4	ENSG00000150471	782149	782369	61983360	61983580	220	0.7017446471054718	0.7191911181601903	18	782370	795056	AAATCATTTGTTCCTTTTCCTAGATTGCCTGTGCTGTTTTCGCTGCC	CAGGAGTTATGGAACAGATAAAGTGTAAGTTTATTGTTTTCTTTCTT	TAGATT	AGTGTA	FALSE	FALSE	ENST00000512091.6
61996291	61996357	1	4	ENSG00000150471	795057	795123	61996268	61996334	66	0.6965107057890563	0.7017446471054718	19	795124	796939	CTCTCCCTTGTGTTTCATTGCAGATGTTGGCTCCGACTTGACACCTA	GGACCAGCAACTTTGATAATTATGGTAAGAATTCCTAATTAACTATG	CAGATG	ATGGTA	FALSE	FALSE	ENST00000512091.6
61998174	61998265	1	4	ENSG00000150471	796940	797031	61998151	61998242	91	0.6892942109436955	0.6965107057890563	20	797032	827620	TAACACTACCTTTTGCATTCCAGCTTAATGTAATCTTCCTTGGGATT	ATCAGGCTGTCTTGATAACATCAAGTAAGTGATTTTTATTTTTGTTT	CAGCTT	CAAGTA	FALSE	FALSE	ENST00000512091.6
62028855	62028881	1	4	ENSG00000150471	827621	827647	62028832	62028858	26	0.6872323552735924	0.6892942109436955	21	827648	830207	CTTTATGTCTATGCATTCTTTAGCTATGAGGATAACAGACCCTTCAT	TGAGGATAACAGACCCTTCATCAAGTAAGAATGACCTGAATGGCTGA	TAGCTA	CAAGTA	FALSE	FALSE	ENST00000512091.6
62031442	62031610	1	4	ENSG00000150471	830208	830376	62031419	62031587	168	0.6739095955590801	0.6872323552735924	22	830377	836496	TTAATTTTCTCTTCTCTCTACAGGTCATGGGTTATAGGTGCAATAGC	TTCCATTGTGTCCTACAGAAGAAGGTAAGCTAGAATTCTTTTTTTAA	CAGGTC	AAGGTA	FALSE	FALSE	ENST00000512091.6
62037731	62037856	1	4	ENSG00000150471	836497	836622	62037708	62037833	125	0.6639968279143537	0.6739095955590801	23	836623	843218	GAAGTTAATATTTAATTGGCTAGGTACGAAAAGAGTATGGGAAATGC	GGACGCTACTCCACAGGCTCACAGGTAAACAATATTTGTTCACTGAA	TAGGTA	CAGGTA	FALSE	FALSE	ENST00000512091.6
62044453	62044549	1	4	ENSG00000150471	843219	843315	62044430	62044526	96	0.6563838223632038	0.6639968279143537	24	843316	866931	TTTCTGCCTTTTCCCCCACCCAGAGCCGAATCCGTAGAATGTGGAAT	ACAGTTCAGCGTCACTCAACAGAGGTAATTAGAAATAATTTTTCATA	CAGAGC	GAGGTA	FALSE	FALSE	ENST00000512091.6
62068166	62068217	1	4	ENSG00000150471	866932	866983	62068143	62068194	51	0.6523394131641554	0.6563838223632038	25	866984	868874	CTTTTCTTCATGCTGTCGTTTAGAGCCCTACAGAGAGACAAGTATGG	AAAGCTAAACATTGCATATCAAATGTAATTTTTTTTAGTTCACTTTT	TAGAGC	AATGTA	FALSE	FALSE	ENST00000512091.6
62070109	62078335	1	4	ENSG00000150471	868875	877101	62070086	62078312	8226	0	0.6523394131641554	26	877102	877124	TAGTATCTTGTAATCTTTTTCAGAGGGGCTTCTGAACAATGCCAGGG	AATAAAAATATCAGTAAACAAGAAGTGATGTAGTTACTGTTATTATA	CAGAGG	GAAGTG	TRUE	FALSE	ENST00000512091.6
61202142	61202231	1	4	ENSG00000150471	24	113	61202119	61202208	89	0.9858099489795918	1	1	114	181005	CAGTGGCATCCCCTGGTGGGGGCAGAAAGCGGACAGGAGGGCGACTT	GGCTGGAGGACGGACAGGGTCTGGGTGAGAAGCTGGGCTCTGGGAAG	GGCAGA	TGGGTG	FALSE	FALSE	ENST00000514591.5
61383124	61383189	1	4	ENSG00000150471	181006	181071	61383101	61383166	65	0.9754464285714286	0.9858099489795918	2	181072	295002	AATATTTTTTTCTTTTTTTTCAGAAATGTTTAATTTGGTAAATTGGA	TTAGCAATTGAAGAGCAAATTAAGGTAATTAGTAGATTATTATTGCC	CAGAAA	AAGGTA	FALSE	FALSE	ENST00000514591.5
61497121	61497348	1	4	ENSG00000150471	295003	295230	61497098	61497325	227	0.9392538265306123	0.9754464285714286	3	295231	385108	CCTTTTTTTTTTCTTTTTTGCAGGTTTCAGATTTGGGATATTGGTGT	TGCTCTTAGCTCCAATAATTCATGGTAAGATTTTTCAGATTTTTGTG	CAGGTT	ATGGTA	FALSE	FALSE	ENST00000514591.5
61587227	61587440	1	4	ENSG00000150471	385109	385322	61587204	61587417	213	0.9052933673469388	0.9392538265306123	4	385323	474707	TTTCTTCCTCTTCCTTTTGGCAGCTTTCAGCCGTGCCCCAATTCCAA	TGCCTATAAGATTATGTCTCAAAGGTATGATACTTCTAATATTCTTT	CAGCTT	AAGGTA	FALSE	FALSE	ENST00000514591.5
61676826	61676935	1	4	ENSG00000150471	474708	474817	61676803	61676912	109	0.8879145408163265	0.9052933673469388	5	474818	528503	CTTTTCCTTTCTTTTGACTTCAGATGCAATAACAGAACCCAGTGTGC	TGCAGTATGAATGTGTCCCTTACAGTATGTATATTCCTATACTTTTC	CAGATG	ACAGTA	FALSE	FALSE	ENST00000514591.5
61730622	61730636	1	4	ENSG00000150471	528504	528518	61730599	61730613	14	0.8856823979591837	0.8879145408163265	6	528519	530635	CTTTACTTCTCTCTCTCCAATAGAAGTGGAACAAAAAGGTAATTAAA	CTCCAATAGAAGTGGAACAAAAAGGTAATTAAATACCTTTCATAAAT	TAGAAG	AAGGTA	FALSE	FALSE	ENST00000514591.5
61732754	61733554	1	4	ENSG00000150471	530636	531436	61732731	61733531	800	0.7581313775510204	0.8856823979591837	7	531437	611690	TTTAACTGTTTCCCTTCCAACAGTTTTTCTTTGTCCTGGACTACTAA	TTGGACCTCTGGATAGTAGATCAGGTAAGTTCAACCTTTTGTGGTAC	CAGTTT	CAGGTA	FALSE	FALSE	ENST00000514591.5
61813809	61813889	1	4	ENSG00000150471	611691	611771	61813786	61813866	80	0.745376275510204	0.7581313775510204	8	611772	690537	AACAATTTGTTTTGGGTCCACAGGGCAGGCACATCATGGACAAGTTT	AGCTAGAAAGACCCTCTGTTAAAGGTGAGTTTTTCTTTATATGAAGA	CAGGGC	AAGGTG	FALSE	FALSE	ENST00000514591.5
61892656	61892958	1	4	ENSG00000150471	690538	690840	61892633	61892935	302	0.6972257653061225	0.745376275510204	9	690841	693612	TTTTCTTTCTAATTTTATTTCAGATATCTCTACCACAGGACCTCTTG	AGCCATGCCCTGCAGGAACTATAGGTAAGTCTGTGCTAAAGCACTAA	CAGATA	TAGGTA	FALSE	FALSE	ENST00000514591.5
61895731	61895834	1	4	ENSG00000150471	693613	693716	61895708	61895811	103	0.6808035714285714	0.6972257653061225	10	693717	707441	ATACATTTCTCTCATTATTACAGGTGTATCAACTTATCTATGCCTTG	TGGGTCAATCATATAACACAGAAGGTAAATCTTGTGACTGACAAGAA	CAGGTG	AAGGTA	FALSE	FALSE	ENST00000514591.5
61909560	61909745	1	4	ENSG00000150471	707442	707627	61909537	61909722	185	0.6513073979591837	0.6808035714285714	11	707628	710600	TGTATTCCATTTAAAAATTATAGTTGAAATCTGGTGAAACAGCTGCC	AGTGCTGCCCGGAGTTTGAACAAGGTAAGGACCCTAATTATGTGTGT	TAGTTG	AAGGTA	FALSE	FALSE	ENST00000514591.5
61912719	61912757	1	4	ENSG00000150471	710601	710639	61912696	61912734	38	0.645248724489796	0.6513073979591837	12	710640	732721	ATCTGCTGTCTTAATGGATTCAGCTTCAGAAAAGAGAGCGCTCTTGC	CGCTCTTGCAGAGCCTATGTCCAGGTACTTTCTGCGTTTTTATAAAT	CAGCTT	CAGGTA	FALSE	FALSE	ENST00000514591.5
61934840	61935023	1	4	ENSG00000150471	732722	732905	61934817	61935e3	183	0.6160714285714286	0.645248724489796	13	732906	733804	TCATTCTTTTCATCCTCTTGTAGGCAATGGTCGAGACAGTTAACAAC	TCAGGGAGAATACAGACAATATTAGTAAGTGGCCTTTGTTATTCAGA	TAGGCA	TTAGTA	FALSE	FALSE	ENST00000514591.5
61935923	61936045	1	4	ENSG00000150471	733805	733927	61935900	61936022	122	0.5966198979591837	0.6160714285714286	14	733928	744795	TGATATCTCTTTGATATTAACAGAATTGGAAGTTGCAAGACTGAGCA	CCTTAAAGCAAAATGGCCGAAATGGTAGGTTAGAGTTTATTTTTTAA	CAGAAT	ATGGTA	FALSE	FALSE	ENST00000514591.5
61946914	61947122	1	4	ENSG00000150471	744796	745004	61946891	61947099	208	0.5634566326530612	0.5966198979591837	15	745005	745981	ATCAGAGTTTGCATTTACTTTAGGAGAGATCAGAGTGGCCTTTGTCC	GTATTTACTGTTAAACATATCAAGGTAAGAAAATGGCATATTAGCTT	TAGGAG	AAGGTA	FALSE	FALSE	ENST00000514591.5
61948100	61948276	1	4	ENSG00000150471	745982	746158	61948077	61948253	176	0.5353954081632653	0.5634566326530612	16	746159	777444	TATGGATTTTTTTTCCCCTGTAGCAGTCAGAGGAAAATTTCAACCCT	CTGATGGCACATGTGGAAGTTAAGGTAAGATATATACCATACAATGA	TAGCAG	AAGGTA	FALSE	FALSE	ENST00000514591.5
61979563	61979772	1	4	ENSG00000150471	777445	777654	61979540	61979749	209	0.5020727040816326	0.5353954081632653	17	777655	781264	TGGCTTTTTCATTGTGTTTCCAGCACAGTGATGCGGTCCATGACCTC	GGGATCAACCGAACTGACCAACCAGTAAGCAACCTACATTGATACCA	CAGCAC	CCAGTA	FALSE	FALSE	ENST00000514591.5
61983383	61983603	1	4	ENSG00000150471	781265	781485	61983360	61983580	220	0.4669961734693877	0.5020727040816326	18	781486	794172	AAATCATTTGTTCCTTTTCCTAGATTGCCTGTGCTGTTTTCGCTGCC	CAGGAGTTATGGAACAGATAAAGTGTAAGTTTATTGTTTTCTTTCTT	TAGATT	AGTGTA	FALSE	FALSE	ENST00000514591.5
61996291	61996357	1	4	ENSG00000150471	794173	794239	61996268	61996334	66	0.4564732142857143	0.4669961734693877	19	794240	796055	CTCTCCCTTGTGTTTCATTGCAGATGTTGGCTCCGACTTGACACCTA	GGACCAGCAACTTTGATAATTATGGTAAGAATTCCTAATTAACTATG	CAGATG	ATGGTA	FALSE	FALSE	ENST00000514591.5
61998174	61998265	1	4	ENSG00000150471	796056	796147	61998151	61998242	91	0.4419642857142857	0.4564732142857143	20	796148	826736	TAACACTACCTTTTGCATTCCAGCTTAATGTAATCTTCCTTGGGATT	ATCAGGCTGTCTTGATAACATCAAGTAAGTGATTTTTATTTTTGTTT	CAGCTT	CAAGTA	FALSE	FALSE	ENST00000514591.5
62028855	62028881	1	4	ENSG00000150471	826737	826763	62028832	62028858	26	0.43781887755102045	0.4419642857142857	21	826764	829323	CTTTATGTCTATGCATTCTTTAGCTATGAGGATAACAGACCCTTCAT	TGAGGATAACAGACCCTTCATCAAGTAAGAATGACCTGAATGGCTGA	TAGCTA	CAAGTA	FALSE	FALSE	ENST00000514591.5
62031442	62031610	1	4	ENSG00000150471	829324	829492	62031419	62031587	168	0.41103316326530615	0.43781887755102045	22	829493	835612	TTAATTTTCTCTTCTCTCTACAGGTCATGGGTTATAGGTGCAATAGC	TTCCATTGTGTCCTACAGAAGAAGGTAAGCTAGAATTCTTTTTTTAA	CAGGTC	AAGGTA	FALSE	FALSE	ENST00000514591.5
62037731	62037856	1	4	ENSG00000150471	835613	835738	62037708	62037833	125	0.3911033163265306	0.41103316326530615	23	835739	842334	GAAGTTAATATTTAATTGGCTAGGTACGAAAAGAGTATGGGAAATGC	GGACGCTACTCCACAGGCTCACAGGTAAACAATATTTGTTCACTGAA	TAGGTA	CAGGTA	FALSE	FALSE	ENST00000514591.5
62044453	62044549	1	4	ENSG00000150471	842335	842431	62044430	62044526	96	0.37579719387755106	0.3911033163265306	24	842432	867990	TTTCTGCCTTTTCCCCCACCCAGAGCCGAATCCGTAGAATGTGGAAT	ACAGTTCAGCGTCACTCAACAGAGGTAATTAGAAATAATTTTTCATA	CAGAGC	GAGGTA	FALSE	FALSE	ENST00000514591.5
62070109	62072466	1	4	ENSG00000150471	867991	870348	62070086	62072443	2357	0	0.37579719387755106	25	870349	870371	TAGTATCTTGTAATCTTTTTCAGAGGGGCTTCTGAACAATGCCAGGG	ATATTGTATTGATGTATGTACTATATGATTAATCAGTCTTTTTATTT	CAGAGG	TATATG	TRUE	FALSE	ENST00000514591.5
61497121	61497348	1	4	ENSG00000150471	24	251	61497098	61497325	227	0.9549960348929422	1	1	252	20217	CCTTTTTTTTTTCTTTTTTGCAGGTTTCAGATTTGGGATATTGGTGT	TGCTCTTAGCTCCAATAATTCATGGTAAGATTTTTCAGATTTTTGTG	CAGGTT	ATGGTA	FALSE	FALSE	ENST00000509896.5
61517315	61517518	1	4	ENSG00000150471	20218	20421	61517292	61517495	203	0.9147501982553529	0.9549960348929422	2	20422	90129	GGTGCGCCCTGCGGTCCCCGCAGGTGGCAAGCACAGTGAACGACATC	AAGGAGCACAGATTGCAGCGCAAGGTGCGGCCAGCGGTGGGGAGAGA	CAGGTG	AAGGTG	FALSE	FALSE	ENST00000509896.5
61587227	61587440	1	4	ENSG00000150471	90130	90343	61587204	61587417	213	0.8725218080888184	0.9147501982553529	3	90344	179728	TTTCTTCCTCTTCCTTTTGGCAGCTTTCAGCCGTGCCCCAATTCCAA	TGCCTATAAGATTATGTCTCAAAGGTATGATACTTCTAATATTCTTT	CAGCTT	AAGGTA	FALSE	FALSE	ENST00000509896.5
61676826	61676935	1	4	ENSG00000150471	179729	179838	61676803	61676912	109	0.8509119746233148	0.8725218080888184	4	179839	233524	CTTTTCCTTTCTTTTGACTTCAGATGCAATAACAGAACCCAGTGTGC	TGCAGTATGAATGTGTCCCTTACAGTATGTATATTCCTATACTTTTC	CAGATG	ACAGTA	FALSE	FALSE	ENST00000509896.5
61730622	61730636	1	4	ENSG00000150471	233525	233539	61730599	61730613	14	0.8481363996827914	0.8509119746233148	5	233540	235656	CTTTACTTCTCTCTCTCCAATAGAAGTGGAACAAAAAGGTAATTAAA	CTCCAATAGAAGTGGAACAAAAAGGTAATTAAATACCTTTCATAAAT	TAGAAG	AAGGTA	FALSE	FALSE	ENST00000509896.5
61732754	61733554	1	4	ENSG00000150471	235657	236457	61732731	61733531	800	0.6895321173671689	0.8481363996827914	6	236458	316711	TTTAACTGTTTCCCTTCCAACAGTTTTTCTTTGTCCTGGACTACTAA	TTGGACCTCTGGATAGTAGATCAGGTAAGTTCAACCTTTTGTGGTAC	CAGTTT	CAGGTA	FALSE	FALSE	ENST00000509896.5
61813809	61813889	1	4	ENSG00000150471	316712	316792	61813786	61813866	80	0.6736716891356067	0.6895321173671689	7	316793	395558	AACAATTTGTTTTGGGTCCACAGGGCAGGCACATCATGGACAAGTTT	AGCTAGAAAGACCCTCTGTTAAAGGTGAGTTTTTCTTTATATGAAGA	CAGGGC	AAGGTG	FALSE	FALSE	ENST00000509896.5
61892656	61892958	1	4	ENSG00000150471	395559	395861	61892633	61892935	302	0.6137985725614592	0.6736716891356067	8	395862	398633	TTTTCTTTCTAATTTTATTTCAGATATCTCTACCACAGGACCTCTTG	AGCCATGCCCTGCAGGAACTATAGGTAAGTCTGTGCTAAAGCACTAA	CAGATA	TAGGTA	FALSE	FALSE	ENST00000509896.5
61895731	61895834	1	4	ENSG00000150471	398634	398737	61895708	61895811	103	0.5933782712133228	0.6137985725614592	9	398738	412462	ATACATTTCTCTCATTATTACAGGTGTATCAACTTATCTATGCCTTG	TGGGTCAATCATATAACACAGAAGGTAAATCTTGTGACTGACAAGAA	CAGGTG	AAGGTA	FALSE	FALSE	ENST00000509896.5
61909560	61909745	1	4	ENSG00000150471	412463	412648	61909537	61909722	185	0.5567010309278351	0.5933782712133228	10	412649	415621	TGTATTCCATTTAAAAATTATAGTTGAAATCTGGTGAAACAGCTGCC	AGTGCTGCCCGGAGTTTGAACAAGGTAAGGACCCTAATTATGTGTGT	TAGTTG	AAGGTA	FALSE	FALSE	ENST00000509896.5
61912719	61912757	1	4	ENSG00000150471	415622	415660	61912696	61912734	38	0.549167327517843	0.5567010309278351	11	415661	437742	ATCTGCTGTCTTAATGGATTCAGCTTCAGAAAAGAGAGCGCTCTTGC	CGCTCTTGCAGAGCCTATGTCCAGGTACTTTCTGCGTTTTTATAAAT	CAGCTT	CAGGTA	FALSE	FALSE	ENST00000509896.5
61934840	61935023	1	4	ENSG00000150471	437743	437926	61934817	61935e3	183	0.5128865979381443	0.549167327517843	12	437927	438825	TCATTCTTTTCATCCTCTTGTAGGCAATGGTCGAGACAGTTAACAAC	TCAGGGAGAATACAGACAATATTAGTAAGTGGCCTTTGTTATTCAGA	TAGGCA	TTAGTA	FALSE	FALSE	ENST00000509896.5
61935923	61936045	1	4	ENSG00000150471	438826	438948	61935900	61936022	122	0.48869944488501194	0.5128865979381443	13	438949	449816	TGATATCTCTTTGATATTAACAGAATTGGAAGTTGCAAGACTGAGCA	CCTTAAAGCAAAATGGCCGAAATGGTAGGTTAGAGTTTATTTTTTAA	CAGAAT	ATGGTA	FALSE	FALSE	ENST00000509896.5
61946914	61947122	1	4	ENSG00000150471	449817	450025	61946891	61947099	208	0.44746233148295	0.48869944488501194	14	450026	451002	ATCAGAGTTTGCATTTACTTTAGGAGAGATCAGAGTGGCCTTTGTCC	GTATTTACTGTTAAACATATCAAGGTAAGAAAATGGCATATTAGCTT	TAGGAG	AAGGTA	FALSE	FALSE	ENST00000509896.5
61948100	61948276	1	4	ENSG00000150471	451003	451179	61948077	61948253	176	0.41256938937351306	0.44746233148295	15	451180	482465	TATGGATTTTTTTTCCCCTGTAGCAGTCAGAGGAAAATTTCAACCCT	CTGATGGCACATGTGGAAGTTAAGGTAAGATATATACCATACAATGA	TAGCAG	AAGGTA	FALSE	FALSE	ENST00000509896.5
61979563	61979772	1	4	ENSG00000150471	482466	482675	61979540	61979749	209	0.3711340206185567	0.41256938937351306	16	482676	486285	TGGCTTTTTCATTGTGTTTCCAGCACAGTGATGCGGTCCATGACCTC	GGGATCAACCGAACTGACCAACCAGTAAGCAACCTACATTGATACCA	CAGCAC	CCAGTA	FALSE	FALSE	ENST00000509896.5
61983383	61983603	1	4	ENSG00000150471	486286	486506	61983360	61983580	220	0.32751784298176045	0.3711340206185567	17	486507	499193	AAATCATTTGTTCCTTTTCCTAGATTGCCTGTGCTGTTTTCGCTGCC	CAGGAGTTATGGAACAGATAAAGTGTAAGTTTATTGTTTTCTTTCTT	TAGATT	AGTGTA	FALSE	FALSE	ENST00000509896.5
61996291	61996357	1	4	ENSG00000150471	499194	499260	61996268	61996334	66	0.31443298969072164	0.32751784298176045	18	499261	501076	CTCTCCCTTGTGTTTCATTGCAGATGTTGGCTCCGACTTGACACCTA	GGACCAGCAACTTTGATAATTATGGTAAGAATTCCTAATTAACTATG	CAGATG	ATGGTA	FALSE	FALSE	ENST00000509896.5
61998174	61998265	1	4	ENSG00000150471	501077	501168	61998151	61998242	91	0.29639175257731953	0.31443298969072164	19	501169	531757	TAACACTACCTTTTGCATTCCAGCTTAATGTAATCTTCCTTGGGATT	ATCAGGCTGTCTTGATAACATCAAGTAAGTGATTTTTATTTTTGTTT	CAGCTT	CAAGTA	FALSE	FALSE	ENST00000509896.5
62028855	62028881	1	4	ENSG00000150471	531758	531784	62028832	62028858	26	0.2912371134020618	0.29639175257731953	20	531785	534344	CTTTATGTCTATGCATTCTTTAGCTATGAGGATAACAGACCCTTCAT	TGAGGATAACAGACCCTTCATCAAGTAAGAATGACCTGAATGGCTGA	TAGCTA	CAAGTA	FALSE	FALSE	ENST00000509896.5
62031442	62031610	1	4	ENSG00000150471	534345	534513	62031419	62031587	168	0.2579302141157811	0.2912371134020618	21	534514	540633	TTAATTTTCTCTTCTCTCTACAGGTCATGGGTTATAGGTGCAATAGC	TTCCATTGTGTCCTACAGAAGAAGGTAAGCTAGAATTCTTTTTTTAA	CAGGTC	AAGGTA	FALSE	FALSE	ENST00000509896.5
62037731	62037856	1	4	ENSG00000150471	540634	540759	62037708	62037833	125	0.23314829500396506	0.2579302141157811	22	540760	547355	GAAGTTAATATTTAATTGGCTAGGTACGAAAAGAGTATGGGAAATGC	GGACGCTACTCCACAGGCTCACAGGTAAACAATATTTGTTCACTGAA	TAGGTA	CAGGTA	FALSE	FALSE	ENST00000509896.5
62044453	62044549	1	4	ENSG00000150471	547356	547452	62044430	62044526	96	0.21411578112609042	0.23314829500396506	23	547453	571068	TTTCTGCCTTTTCCCCCACCCAGAGCCGAATCCGTAGAATGTGGAAT	ACAGTTCAGCGTCACTCAACAGAGGTAATTAGAAATAATTTTTCATA	CAGAGC	GAGGTA	FALSE	FALSE	ENST00000509896.5
62068166	62068217	1	4	ENSG00000150471	571069	571120	62068143	62068194	51	0.20400475812846952	0.21411578112609042	24	571121	573011	CTTTTCTTCATGCTGTCGTTTAGAGCCCTACAGAGAGACAAGTATGG	AAAGCTAAACATTGCATATCAAATGTAATTTTTTTTAGTTCACTTTT	TAGAGC	AATGTA	FALSE	FALSE	ENST00000509896.5
62070109	62071138	1	4	ENSG00000150471	573012	574041	62070086	62071115	1029	0	0.20400475812846952	25	574042	574064	TAGTATCTTGTAATCTTTTTCAGAGGGGCTTCTGAACAATGCCAGGG	CCCATCCTTTCTTGTCCTTTCCCCTTCAGATGGAGACTTCATTATGT	CAGAGG	CCCTTC	TRUE	FALSE	ENST00000509896.5
61497121	61497348	1	4	ENSG00000150471	24	251	61497098	61497325	227	0.9547628537265843	1	1	252	20217	CCTTTTTTTTTTCTTTTTTGCAGGTTTCAGATTTGGGATATTGGTGT	TGCTCTTAGCTCCAATAATTCATGGTAAGATTTTTCAGATTTTTGTG	CAGGTT	ATGGTA	FALSE	FALSE	ENST00000511324.5
61517315	61517518	1	4	ENSG00000150471	20218	20421	61517292	61517495	203	0.9143084894380231	0.9547628537265843	2	20422	90129	GGTGCGCCCTGCGGTCCCCGCAGGTGGCAAGCACAGTGAACGACATC	AAGGAGCACAGATTGCAGCGCAAGGTGCGGCCAGCGGTGGGGAGAGA	CAGGTG	AAGGTG	FALSE	FALSE	ENST00000511324.5
61587227	61587440	1	4	ENSG00000150471	90130	90343	61587204	61587417	213	0.8718612993224393	0.9143084894380231	3	90344	179728	TTTCTTCCTCTTCCTTTTGGCAGCTTTCAGCCGTGCCCCAATTCCAA	TGCCTATAAGATTATGTCTCAAAGGTATGATACTTCTAATATTCTTT	CAGCTT	AAGGTA	FALSE	FALSE	ENST00000511324.5
61676826	61676935	1	4	ENSG00000150471	179729	179838	61676803	61676912	109	0.8501394978078916	0.8718612993224393	4	179839	233524	CTTTTCCTTTCTTTTGACTTCAGATGCAATAACAGAACCCAGTGTGC	TGCAGTATGAATGTGTCCCTTACAGTATGTATATTCCTATACTTTTC	CAGATG	ACAGTA	FALSE	FALSE	ENST00000511324.5
61730622	61730636	1	4	ENSG00000150471	233525	233539	61730599	61730613	14	0.8473495416500598	0.8501394978078916	5	233540	235656	CTTTACTTCTCTCTCTCCAATAGAAGTGGAACAAAAAGGTAATTAAA	CTCCAATAGAAGTGGAACAAAAAGGTAATTAAATACCTTTCATAAAT	TAGAAG	AAGGTA	FALSE	FALSE	ENST00000511324.5
61732754	61733554	1	4	ENSG00000150471	235657	236457	61732731	61733531	800	0.6879234754882424	0.8473495416500598	6	236458	316711	TTTAACTGTTTCCCTTCCAACAGTTTTTCTTTGTCCTGGACTACTAA	TTGGACCTCTGGATAGTAGATCAGGTAAGTTCAACCTTTTGTGGTAC	CAGTTT	CAGGTA	FALSE	FALSE	ENST00000511324.5
61813809	61813889	1	4	ENSG00000150471	316712	316792	61813786	61813866	80	0.6719808688720605	0.6879234754882424	7	316793	395558	AACAATTTGTTTTGGGTCCACAGGGCAGGCACATCATGGACAAGTTT	AGCTAGAAAGACCCTCTGTTAAAGGTGAGTTTTTCTTTATATGAAGA	CAGGGC	AAGGTG	FALSE	FALSE	ENST00000511324.5
61892656	61892958	1	4	ENSG00000150471	395559	395861	61892633	61892935	302	0.6117975288959745	0.6719808688720605	8	395862	398633	TTTTCTTTCTAATTTTATTTCAGATATCTCTACCACAGGACCTCTTG	AGCCATGCCCTGCAGGAACTATAGGTAAGTCTGTGCTAAAGCACTAA	CAGATA	TAGGTA	FALSE	FALSE	ENST00000511324.5
61895731	61895834	1	4	ENSG00000150471	398634	398737	61895708	61895811	103	0.5912714228776406	0.6117975288959745	9	398738	412462	ATACATTTCTCTCATTATTACAGGTGTATCAACTTATCTATGCCTTG	TGGGTCAATCATATAACACAGAAGGTAAATCTTGTGACTGACAAGAA	CAGGTG	AAGGTA	FALSE	FALSE	ENST00000511324.5
61909560	61909745	1	4	ENSG00000150471	412463	412648	61909537	61909722	185	0.5544041450777202	0.5912714228776406	10	412649	415621	TGTATTCCATTTAAAAATTATAGTTGAAATCTGGTGAAACAGCTGCC	AGTGCTGCCCGGAGTTTGAACAAGGTAAGGACCCTAATTATGTGTGT	TAGTTG	AAGGTA	FALSE	FALSE	ENST00000511324.5
61912719	61912757	1	4	ENSG00000150471	415622	415660	61912696	61912734	38	0.546831406935034	0.5544041450777202	11	415661	437742	ATCTGCTGTCTTAATGGATTCAGCTTCAGAAAAGAGAGCGCTCTTGC	CGCTCTTGCAGAGCCTATGTCCAGGTACTTTCTGCGTTTTTATAAAT	CAGCTT	CAGGTA	FALSE	FALSE	ENST00000511324.5
61934840	61935023	1	4	ENSG00000150471	437743	437926	61934817	61935e3	183	0.5103626943005182	0.546831406935034	12	437927	438825	TCATTCTTTTCATCCTCTTGTAGGCAATGGTCGAGACAGTTAACAAC	TCAGGGAGAATACAGACAATATTAGTAAGTGGCCTTTGTTATTCAGA	TAGGCA	TTAGTA	FALSE	FALSE	ENST00000511324.5
61935923	61936045	1	4	ENSG00000150471	438826	438948	61935900	61936022	122	0.486050219210841	0.5103626943005182	13	438949	449816	TGATATCTCTTTGATATTAACAGAATTGGAAGTTGCAAGACTGAGCA	CCTTAAAGCAAAATGGCCGAAATGGTAGGTTAGAGTTTATTTTTTAA	CAGAAT	ATGGTA	FALSE	FALSE	ENST00000511324.5
61946914	61947122	1	4	ENSG00000150471	449817	450025	61946891	61947099	208	0.44459944200876844	0.486050219210841	14	450026	451002	ATCAGAGTTTGCATTTACTTTAGGAGAGATCAGAGTGGCCTTTGTCC	GTATTTACTGTTAAACATATCAAGGTAAGAAAATGGCATATTAGCTT	TAGGAG	AAGGTA	FALSE	FALSE	ENST00000511324.5
61948100	61948276	1	4	ENSG00000150471	451003	451179	61948077	61948253	176	0.40952570745316863	0.44459944200876844	15	451180	482465	TATGGATTTTTTTTCCCCTGTAGCAGTCAGAGGAAAATTTCAACCCT	CTGATGGCACATGTGGAAGTTAAGGTAAGATATATACCATACAATGA	TAGCAG	AAGGTA	FALSE	FALSE	ENST00000511324.5
61979563	61979772	1	4	ENSG00000150471	482466	482675	61979540	61979749	209	0.36787564766839376	0.40952570745316863	16	482676	486285	TGGCTTTTTCATTGTGTTTCCAGCACAGTGATGCGGTCCATGACCTC	GGGATCAACCGAACTGACCAACCAGTAAGCAACCTACATTGATACCA	CAGCAC	CCAGTA	FALSE	FALSE	ENST00000511324.5
61983383	61983603	1	4	ENSG00000150471	486286	486506	61983360	61983580	220	0.32403347947389394	0.36787564766839376	17	486507	499193	AAATCATTTGTTCCTTTTCCTAGATTGCCTGTGCTGTTTTCGCTGCC	CAGGAGTTATGGAACAGATAAAGTGTAAGTTTATTGTTTTCTTTCTT	TAGATT	AGTGTA	FALSE	FALSE	ENST00000511324.5
61996291	61996357	1	4	ENSG00000150471	499194	499260	61996268	61996334	66	0.31088082901554404	0.32403347947389394	18	499261	501076	CTCTCCCTTGTGTTTCATTGCAGATGTTGGCTCCGACTTGACACCTA	GGACCAGCAACTTTGATAATTATGGTAAGAATTCCTAATTAACTATG	CAGATG	ATGGTA	FALSE	FALSE	ENST00000511324.5
61998174	61998265	1	4	ENSG00000150471	501077	501168	61998151	61998242	91	0.29274611398963735	0.31088082901554404	19	501169	534344	TAACACTACCTTTTGCATTCCAGCTTAATGTAATCTTCCTTGGGATT	ATCAGGCTGTCTTGATAACATCAAGTAAGTGATTTTTATTTTTGTTT	CAGCTT	CAAGTA	FALSE	FALSE	ENST00000511324.5
62031442	62031610	1	4	ENSG00000150471	534345	534513	62031419	62031587	168	0.2592666400956556	0.29274611398963735	20	534514	540633	TTAATTTTCTCTTCTCTCTACAGGTCATGGGTTATAGGTGCAATAGC	TTCCATTGTGTCCTACAGAAGAAGGTAAGCTAGAATTCTTTTTTTAA	CAGGTC	AAGGTA	FALSE	FALSE	ENST00000511324.5
62037731	62037856	1	4	ENSG00000150471	540634	540759	62037708	62037833	125	0.23435631725787165	0.2592666400956556	21	540760	547355	GAAGTTAATATTTAATTGGCTAGGTACGAAAAGAGTATGGGAAATGC	GGACGCTACTCCACAGGCTCACAGGTAAACAATATTTGTTCACTGAA	TAGGTA	CAGGTA	FALSE	FALSE	ENST00000511324.5
62044453	62044549	1	4	ENSG00000150471	547356	547452	62044430	62044526	96	0.21522518931845358	0.23435631725787165	22	547453	571068	TTTCTGCCTTTTCCCCCACCCAGAGCCGAATCCGTAGAATGTGGAAT	ACAGTTCAGCGTCACTCAACAGAGGTAATTAGAAATAATTTTTCATA	CAGAGC	GAGGTA	FALSE	FALSE	ENST00000511324.5
62068166	62068217	1	4	ENSG00000150471	571069	571120	62068143	62068194	51	0.2050617776006377	0.21522518931845358	23	571121	573011	CTTTTCTTCATGCTGTCGTTTAGAGCCCTACAGAGAGACAAGTATGG	AAAGCTAAACATTGCATATCAAATGTAATTTTTTTTAGTTCACTTTT	TAGAGC	AATGTA	FALSE	FALSE	ENST00000511324.5
62070109	62071138	1	4	ENSG00000150471	573012	574041	62070086	62071115	1029	0	0.2050617776006377	24	574042	574064	TAGTATCTTGTAATCTTTTTCAGAGGGGCTTCTGAACAATGCCAGGG	CCCATCCTTTCTTGTCCTTTCCCCTTCAGATGGAGACTTCATTATGT	CAGAGG	CCCTTC	TRUE	FALSE	ENST00000511324.5
61497121	61497348	1	4	ENSG00000150471	24	251	61497098	61497325	227	0.9528556593977154	1	1	252	90129	CCTTTTTTTTTTCTTTTTTGCAGGTTTCAGATTTGGGATATTGGTGT	TGCTCTTAGCTCCAATAATTCATGGTAAGATTTTTCAGATTTTTGTG	CAGGTT	ATGGTA	FALSE	FALSE	ENST00000506700.5
61587227	61587440	1	4	ENSG00000150471	90130	90343	61587204	61587417	213	0.9086188992731049	0.9528556593977154	2	90344	179728	TTTCTTCCTCTTCCTTTTGGCAGCTTTCAGCCGTGCCCCAATTCCAA	TGCCTATAAGATTATGTCTCAAAGGTATGATACTTCTAATATTCTTT	CAGCTT	AAGGTA	FALSE	FALSE	ENST00000506700.5
61676826	61676935	1	4	ENSG00000150471	179729	179838	61676803	61676912	109	0.8859813084112149	0.9086188992731049	3	179839	233524	CTTTTCCTTTCTTTTGACTTCAGATGCAATAACAGAACCCAGTGTGC	TGCAGTATGAATGTGTCCCTTACAGTATGTATATTCCTATACTTTTC	CAGATG	ACAGTA	FALSE	FALSE	ENST00000506700.5
61730622	61730636	1	4	ENSG00000150471	233525	233539	61730599	61730613	14	0.883073727933541	0.8859813084112149	4	233540	235656	CTTTACTTCTCTCTCTCCAATAGAAGTGGAACAAAAAGGTAATTAAA	CTCCAATAGAAGTGGAACAAAAAGGTAATTAAATACCTTTCATAAAT	TAGAAG	AAGGTA	FALSE	FALSE	ENST00000506700.5
61732754	61733554	1	4	ENSG00000150471	235657	236457	61732731	61733531	800	0.716926272066459	0.883073727933541	5	236458	316711	TTTAACTGTTTCCCTTCCAACAGTTTTTCTTTGTCCTGGACTACTAA	TTGGACCTCTGGATAGTAGATCAGGTAAGTTCAACCTTTTGTGGTAC	CAGTTT	CAGGTA	FALSE	FALSE	ENST00000506700.5
61813809	61813889	1	4	ENSG00000150471	316712	316792	61813786	61813866	80	0.7003115264797508	0.716926272066459	6	316793	395558	AACAATTTGTTTTGGGTCCACAGGGCAGGCACATCATGGACAAGTTT	AGCTAGAAAGACCCTCTGTTAAAGGTGAGTTTTTCTTTATATGAAGA	CAGGGC	AAGGTG	FALSE	FALSE	ENST00000506700.5
61892656	61892958	1	4	ENSG00000150471	395559	395861	61892633	61892935	302	0.6375908618899273	0.7003115264797508	7	395862	398633	TTTTCTTTCTAATTTTATTTCAGATATCTCTACCACAGGACCTCTTG	AGCCATGCCCTGCAGGAACTATAGGTAAGTCTGTGCTAAAGCACTAA	CAGATA	TAGGTA	FALSE	FALSE	ENST00000506700.5
61895731	61895834	1	4	ENSG00000150471	398634	398737	61895708	61895811	103	0.6161993769470405	0.6375908618899273	8	398738	412462	ATACATTTCTCTCATTATTACAGGTGTATCAACTTATCTATGCCTTG	TGGGTCAATCATATAACACAGAAGGTAAATCTTGTGACTGACAAGAA	CAGGTG	AAGGTA	FALSE	FALSE	ENST00000506700.5
61909560	61909745	1	4	ENSG00000150471	412463	412648	61909537	61909722	185	0.5777777777777777	0.6161993769470405	9	412649	415621	TGTATTCCATTTAAAAATTATAGTTGAAATCTGGTGAAACAGCTGCC	AGTGCTGCCCGGAGTTTGAACAAGGTAAGGACCCTAATTATGTGTGT	TAGTTG	AAGGTA	FALSE	FALSE	ENST00000506700.5
61912719	61912757	1	4	ENSG00000150471	415622	415660	61912696	61912734	38	0.5698857736240914	0.5777777777777777	10	415661	437742	ATCTGCTGTCTTAATGGATTCAGCTTCAGAAAAGAGAGCGCTCTTGC	CGCTCTTGCAGAGCCTATGTCCAGGTACTTTCTGCGTTTTTATAAAT	CAGCTT	CAGGTA	FALSE	FALSE	ENST00000506700.5
61934840	61935023	1	4	ENSG00000150471	437743	437926	61934817	61935e3	183	0.5318795430944964	0.5698857736240914	11	437927	438825	TCATTCTTTTCATCCTCTTGTAGGCAATGGTCGAGACAGTTAACAAC	TCAGGGAGAATACAGACAATATTAGTAAGTGGCCTTTGTTATTCAGA	TAGGCA	TTAGTA	FALSE	FALSE	ENST00000506700.5
61935923	61936045	1	4	ENSG00000150471	438826	438948	61935900	61936022	122	0.5065420560747664	0.5318795430944964	12	438949	449816	TGATATCTCTTTGATATTAACAGAATTGGAAGTTGCAAGACTGAGCA	CCTTAAAGCAAAATGGCCGAAATGGTAGGTTAGAGTTTATTTTTTAA	CAGAAT	ATGGTA	FALSE	FALSE	ENST00000506700.5
61946914	61947122	1	4	ENSG00000150471	449817	450025	61946891	61947099	208	0.463343717549325	0.5065420560747664	13	450026	451002	ATCAGAGTTTGCATTTACTTTAGGAGAGATCAGAGTGGCCTTTGTCC	GTATTTACTGTTAAACATATCAAGGTAAGAAAATGGCATATTAGCTT	TAGGAG	AAGGTA	FALSE	FALSE	ENST00000506700.5
61948100	61948276	1	4	ENSG00000150471	451003	451179	61948077	61948253	176	0.426791277258567	0.463343717549325	14	451180	482465	TATGGATTTTTTTTCCCCTGTAGCAGTCAGAGGAAAATTTCAACCCT	CTGATGGCACATGTGGAAGTTAAGGTAAGATATATACCATACAATGA	TAGCAG	AAGGTA	FALSE	FALSE	ENST00000506700.5
61979563	61979772	1	4	ENSG00000150471	482466	482675	61979540	61979749	209	0.38338525441329174	0.426791277258567	15	482676	486285	TGGCTTTTTCATTGTGTTTCCAGCACAGTGATGCGGTCCATGACCTC	GGGATCAACCGAACTGACCAACCAGTAAGCAACCTACATTGATACCA	CAGCAC	CCAGTA	FALSE	FALSE	ENST00000506700.5
61983383	61983603	1	4	ENSG00000150471	486286	486506	61983360	61983580	220	0.33769470404984425	0.38338525441329174	16	486507	499193	AAATCATTTGTTCCTTTTCCTAGATTGCCTGTGCTGTTTTCGCTGCC	CAGGAGTTATGGAACAGATAAAGTGTAAGTTTATTGTTTTCTTTCTT	TAGATT	AGTGTA	FALSE	FALSE	ENST00000506700.5
61996291	61996357	1	4	ENSG00000150471	499194	499260	61996268	61996334	66	0.32398753894081	0.33769470404984425	17	499261	501076	CTCTCCCTTGTGTTTCATTGCAGATGTTGGCTCCGACTTGACACCTA	GGACCAGCAACTTTGATAATTATGGTAAGAATTCCTAATTAACTATG	CAGATG	ATGGTA	FALSE	FALSE	ENST00000506700.5
61998174	61998265	1	4	ENSG00000150471	501077	501168	61998151	61998242	91	0.3050882658359294	0.32398753894081	18	501169	534344	TAACACTACCTTTTGCATTCCAGCTTAATGTAATCTTCCTTGGGATT	ATCAGGCTGTCTTGATAACATCAAGTAAGTGATTTTTATTTTTGTTT	CAGCTT	CAAGTA	FALSE	FALSE	ENST00000506700.5
62031442	62031610	1	4	ENSG00000150471	534345	534513	62031419	62031587	168	0.27019730010384213	0.3050882658359294	19	534514	540633	TTAATTTTCTCTTCTCTCTACAGGTCATGGGTTATAGGTGCAATAGC	TTCCATTGTGTCCTACAGAAGAAGGTAAGCTAGAATTCTTTTTTTAA	CAGGTC	AAGGTA	FALSE	FALSE	ENST00000506700.5
62037731	62037856	1	4	ENSG00000150471	540634	540759	62037708	62037833	125	0.2442367601246106	0.27019730010384213	20	540760	547355	GAAGTTAATATTTAATTGGCTAGGTACGAAAAGAGTATGGGAAATGC	GGACGCTACTCCACAGGCTCACAGGTAAACAATATTTGTTCACTGAA	TAGGTA	CAGGTA	FALSE	FALSE	ENST00000506700.5
62044453	62044549	1	4	ENSG00000150471	547356	547452	62044430	62044526	96	0.22429906542056077	0.2442367601246106	21	547453	571068	TTTCTGCCTTTTCCCCCACCCAGAGCCGAATCCGTAGAATGTGGAAT	ACAGTTCAGCGTCACTCAACAGAGGTAATTAGAAATAATTTTTCATA	CAGAGC	GAGGTA	FALSE	FALSE	ENST00000506700.5
62068166	62068217	1	4	ENSG00000150471	571069	571120	62068143	62068194	51	0.21370716510903431	0.22429906542056077	22	571121	573011	CTTTTCTTCATGCTGTCGTTTAGAGCCCTACAGAGAGACAAGTATGG	AAAGCTAAACATTGCATATCAAATGTAATTTTTTTTAGTTCACTTTT	TAGAGC	AATGTA	FALSE	FALSE	ENST00000506700.5
62070109	62071138	1	4	ENSG00000150471	573012	574041	62070086	62071115	1029	0	0.21370716510903431	23	574042	574064	TAGTATCTTGTAATCTTTTTCAGAGGGGCTTCTGAACAATGCCAGGG	CCCATCCTTTCTTGTCCTTTCCCCTTCAGATGGAGACTTCATTATGT	CAGAGG	CCCTTC	TRUE	FALSE	ENST00000506700.5
61497165	61497348	1	4	ENSG00000150471	24	207	61497142	61497325	183	0.9630825095824087	1	1	208	20173	TGTTTCTGTTTTGGAGAAATTATTCTTTTTCTTTTTAATTTGAAGAA	TGCTCTTAGCTCCAATAATTCATGGTAAGATTTTTCAGATTTTTGTG	TATTCT	ATGGTA	FALSE	FALSE	ENST00000507164.5
61517315	61517518	1	4	ENSG00000150471	20174	20377	61517292	61517495	203	0.9221303207585233	0.9630825095824087	2	20378	90085	GGTGCGCCCTGCGGTCCCCGCAGGTGGCAAGCACAGTGAACGACATC	AAGGAGCACAGATTGCAGCGCAAGGTGCGGCCAGCGGTGGGGAGAGA	CAGGTG	AAGGTG	FALSE	FALSE	ENST00000507164.5
61587227	61587440	1	4	ENSG00000150471	90086	90299	61587204	61587417	213	0.8791607827314908	0.9221303207585233	3	90300	179684	TTTCTTCCTCTTCCTTTTGGCAGCTTTCAGCCGTGCCCCAATTCCAA	TGCCTATAAGATTATGTCTCAAAGGTATGATACTTCTAATATTCTTT	CAGCTT	AAGGTA	FALSE	FALSE	ENST00000507164.5
61676826	61676935	1	4	ENSG00000150471	179685	179794	61676803	61676912	109	0.8571716764171878	0.8791607827314908	4	179795	233480	CTTTTCCTTTCTTTTGACTTCAGATGCAATAACAGAACCCAGTGTGC	TGCAGTATGAATGTGTCCCTTACAGTATGTATATTCCTATACTTTTC	CAGATG	ACAGTA	FALSE	FALSE	ENST00000507164.5
61730622	61730636	1	4	ENSG00000150471	233481	233495	61730599	61730613	14	0.8543473875327819	0.8571716764171878	5	233496	235612	CTTTACTTCTCTCTCTCCAATAGAAGTGGAACAAAAAGGTAATTAAA	CTCCAATAGAAGTGGAACAAAAAGGTAATTAAATACCTTTCATAAAT	TAGAAG	AAGGTA	FALSE	FALSE	ENST00000507164.5
61732754	61733554	1	4	ENSG00000150471	235613	236413	61732731	61733531	800	0.6929594512810168	0.8543473875327819	6	236414	316667	TTTAACTGTTTCCCTTCCAACAGTTTTTCTTTGTCCTGGACTACTAA	TTGGACCTCTGGATAGTAGATCAGGTAAGTTCAACCTTTTGTGGTAC	CAGTTT	CAGGTA	FALSE	FALSE	ENST00000507164.5
61813809	61813889	1	4	ENSG00000150471	316668	316748	61813786	61813866	80	0.6768206576558402	0.6929594512810168	7	316749	395514	AACAATTTGTTTTGGGTCCACAGGGCAGGCACATCATGGACAAGTTT	AGCTAGAAAGACCCTCTGTTAAAGGTGAGTTTTTCTTTATATGAAGA	CAGGGC	AAGGTG	FALSE	FALSE	ENST00000507164.5
61892656	61892958	1	4	ENSG00000150471	395515	395817	61892633	61892935	302	0.6158967117207989	0.6768206576558402	8	395818	398589	TTTTCTTTCTAATTTTATTTCAGATATCTCTACCACAGGACCTCTTG	AGCCATGCCCTGCAGGAACTATAGGTAAGTCTGTGCTAAAGCACTAA	CAGATA	TAGGTA	FALSE	FALSE	ENST00000507164.5
61895731	61895834	1	4	ENSG00000150471	398590	398693	61895708	61895811	103	0.5951180149283841	0.6158967117207989	9	398694	412418	ATACATTTCTCTCATTATTACAGGTGTATCAACTTATCTATGCCTTG	TGGGTCAATCATATAACACAGAAGGTAAATCTTGTGACTGACAAGAA	CAGGTG	AAGGTA	FALSE	FALSE	ENST00000507164.5
61909560	61909745	1	4	ENSG00000150471	412419	412604	61909537	61909722	185	0.5577970546701634	0.5951180149283841	10	412605	415577	TGTATTCCATTTAAAAATTATAGTTGAAATCTGGTGAAACAGCTGCC	AGTGCTGCCCGGAGTTTGAACAAGGTAAGGACCCTAATTATGTGTGT	TAGTTG	AAGGTA	FALSE	FALSE	ENST00000507164.5
61912719	61912757	1	4	ENSG00000150471	415578	415616	61912696	61912734	38	0.5501311276982046	0.5577970546701634	11	415617	437698	ATCTGCTGTCTTAATGGATTCAGCTTCAGAAAAGAGAGCGCTCTTGC	CGCTCTTGCAGAGCCTATGTCCAGGTACTTTCTGCGTTTTTATAAAT	CAGCTT	CAGGTA	FALSE	FALSE	ENST00000507164.5
61934840	61935023	1	4	ENSG00000150471	437699	437882	61934817	61935e3	183	0.5132136372806133	0.5501311276982046	12	437883	438781	TCATTCTTTTCATCCTCTTGTAGGCAATGGTCGAGACAGTTAACAAC	TCAGGGAGAATACAGACAATATTAGTAAGTGGCCTTTGTTATTCAGA	TAGGCA	TTAGTA	FALSE	FALSE	ENST00000507164.5
61935923	61936045	1	4	ENSG00000150471	438782	438904	61935900	61936022	122	0.4886019770022191	0.5132136372806133	13	438905	449772	TGATATCTCTTTGATATTAACAGAATTGGAAGTTGCAAGACTGAGCA	CCTTAAAGCAAAATGGCCGAAATGGTAGGTTAGAGTTTATTTTTTAA	CAGAAT	ATGGTA	FALSE	FALSE	ENST00000507164.5
61946914	61947122	1	4	ENSG00000150471	449773	449981	61946891	61947099	208	0.4466411135767602	0.4886019770022191	14	449982	450958	ATCAGAGTTTGCATTTACTTTAGGAGAGATCAGAGTGGCCTTTGTCC	GTATTTACTGTTAAACATATCAAGGTAAGAAAATGGCATATTAGCTT	TAGGAG	AAGGTA	FALSE	FALSE	ENST00000507164.5
61948100	61948276	1	4	ENSG00000150471	450959	451135	61948077	61948253	176	0.4111357676013718	0.4466411135767602	15	451136	482421	TATGGATTTTTTTTCCCCTGTAGCAGTCAGAGGAAAATTTCAACCCT	CTGATGGCACATGTGGAAGTTAAGGTAAGATATATACCATACAATGA	TAGCAG	AAGGTA	FALSE	FALSE	ENST00000507164.5
61979563	61979772	1	4	ENSG00000150471	482422	482631	61979540	61979749	209	0.3689731692555982	0.4111357676013718	16	482632	486241	TGGCTTTTTCATTGTGTTTCCAGCACAGTGATGCGGTCCATGACCTC	GGGATCAACCGAACTGACCAACCAGTAAGCAACCTACATTGATACCA	CAGCAC	CCAGTA	FALSE	FALSE	ENST00000507164.5
61983383	61983603	1	4	ENSG00000150471	486242	486462	61983360	61983580	220	0.32459148678636274	0.3689731692555982	17	486463	499149	AAATCATTTGTTCCTTTTCCTAGATTGCCTGTGCTGTTTTCGCTGCC	CAGGAGTTATGGAACAGATAAAGTGTAAGTTTATTGTTTTCTTTCTT	TAGATT	AGTGTA	FALSE	FALSE	ENST00000507164.5
61996291	61996357	1	4	ENSG00000150471	499150	499216	61996268	61996334	66	0.31127698204559207	0.32459148678636274	18	499217	501032	CTCTCCCTTGTGTTTCATTGCAGATGTTGGCTCCGACTTGACACCTA	GGACCAGCAACTTTGATAATTATGGTAAGAATTCCTAATTAACTATG	CAGATG	ATGGTA	FALSE	FALSE	ENST00000507164.5
61998174	61998265	1	4	ENSG00000150471	501033	501124	61998151	61998242	91	0.2929191042969538	0.31127698204559207	19	501125	534300	TAACACTACCTTTTGCATTCCAGCTTAATGTAATCTTCCTTGGGATT	ATCAGGCTGTCTTGATAACATCAAGTAAGTGATTTTTATTTTTGTTT	CAGCTT	CAAGTA	FALSE	FALSE	ENST00000507164.5
62031442	62031610	1	4	ENSG00000150471	534301	534469	62031419	62031587	168	0.2590276376840831	0.2929191042969538	20	534470	540589	TTAATTTTCTCTTCTCTCTACAGGTCATGGGTTATAGGTGCAATAGC	TTCCATTGTGTCCTACAGAAGAAGGTAAGCTAGAATTCTTTTTTTAA	CAGGTC	AAGGTA	FALSE	FALSE	ENST00000507164.5
62037731	62037856	1	4	ENSG00000150471	540590	540715	62037708	62037833	125	0.2338107726447448	0.2590276376840831	21	540716	547311	GAAGTTAATATTTAATTGGCTAGGTACGAAAAGAGTATGGGAAATGC	GGACGCTACTCCACAGGCTCACAGGTAAACAATATTTGTTCACTGAA	TAGGTA	CAGGTA	FALSE	FALSE	ENST00000507164.5
62044453	62044549	1	4	ENSG00000150471	547312	547408	62044430	62044526	96	0.21444422029453303	0.2338107726447448	22	547409	566363	TTTCTGCCTTTTCCCCCACCCAGAGCCGAATCCGTAGAATGTGGAAT	ACAGTTCAGCGTCACTCAACAGAGGTAATTAGAAATAATTTTTCATA	CAGAGC	GAGGTA	FALSE	FALSE	ENST00000507164.5
62063505	62063633	1	4	ENSG00000150471	566364	566492	62063482	62063610	128	0.18862215049425057	0.21444422029453303	23	566493	571024	GTCTTTCTATGGGGCTGCTCCAGGAGCCATGGCTAATCATCTTATAA	CTGTCAGCATGTACAACGCACAAGGTGTGCTGGAGTTTATCTTAATT	CAGGAG	AAGGTG	FALSE	FALSE	ENST00000507164.5
62068166	62068217	1	4	ENSG00000150471	571025	571076	62068143	62068194	51	0.1783336695582005	0.18862215049425057	24	571077	572967	CTTTTCTTCATGCTGTCGTTTAGAGCCCTACAGAGAGACAAGTATGG	AAAGCTAAACATTGCATATCAAATGTAATTTTTTTTAGTTCACTTTT	TAGAGC	AATGTA	FALSE	FALSE	ENST00000507164.5
62070109	62070993	1	4	ENSG00000150471	572968	573852	62070086	62070970	884	0	0.1783336695582005	25	573853	573875	TAGTATCTTGTAATCTTTTTCAGAGGGGCTTCTGAACAATGCCAGGG	ATATAAGCAGTGGTAATAATGTGTGTACTCCTAAATCTTTATGCTGT	CAGAGG	TGTGTA	TRUE	FALSE	ENST00000507164.5
61497165	61497348	1	4	ENSG00000150471	24	207	61497142	61497325	183	0.963275135460566	1	1	208	20173	TGTTTCTGTTTTGGAGAAATTATTCTTTTTCTTTTTAATTTGAAGAA	TGCTCTTAGCTCCAATAATTCATGGTAAGATTTTTCAGATTTTTGTG	TATTCT	ATGGTA	FALSE	FALSE	ENST00000508693.5
61517315	61517518	1	4	ENSG00000150471	20174	20377	61517292	61517495	203	0.9225366245233795	0.963275135460566	2	20378	90085	GGTGCGCCCTGCGGTCCCCGCAGGTGGCAAGCACAGTGAACGACATC	AAGGAGCACAGATTGCAGCGCAAGGTGCGGCCAGCGGTGGGGAGAGA	CAGGTG	AAGGTG	FALSE	FALSE	ENST00000508693.5
61587227	61587440	1	4	ENSG00000150471	90086	90299	61587204	61587417	213	0.8797912903873168	0.9225366245233795	3	90300	179684	TTTCTTCCTCTTCCTTTTGGCAGCTTTCAGCCGTGCCCCAATTCCAA	TGCCTATAAGATTATGTCTCAAAGGTATGATACTTCTAATATTCTTT	CAGCTT	AAGGTA	FALSE	FALSE	ENST00000508693.5
61676826	61676935	1	4	ENSG00000150471	179685	179794	61676803	61676912	109	0.8579169175195666	0.8797912903873168	4	179795	233480	CTTTTCCTTTCTTTTGACTTCAGATGCAATAACAGAACCCAGTGTGC	TGCAGTATGAATGTGTCCCTTACAGTATGTATATTCCTATACTTTTC	CAGATG	ACAGTA	FALSE	FALSE	ENST00000508693.5
61730622	61730636	1	4	ENSG00000150471	233481	233495	61730599	61730613	14	0.8551073650411398	0.8579169175195666	5	233496	235612	CTTTACTTCTCTCTCTCCAATAGAAGTGGAACAAAAAGGTAATTAAA	CTCCAATAGAAGTGGAACAAAAAGGTAATTAAATACCTTTCATAAAT	TAGAAG	AAGGTA	FALSE	FALSE	ENST00000508693.5
61732754	61733554	1	4	ENSG00000150471	235613	236413	61732731	61733531	800	0.6945615091310455	0.8551073650411398	6	236414	316667	TTTAACTGTTTCCCTTCCAACAGTTTTTCTTTGTCCTGGACTACTAA	TTGGACCTCTGGATAGTAGATCAGGTAAGTTCAACCTTTTGTGGTAC	CAGTTT	CAGGTA	FALSE	FALSE	ENST00000508693.5
61813809	61813889	1	4	ENSG00000150471	316668	316748	61813786	61813866	80	0.67850692354003606	0.6945615091310455	7	316749	395514	AACAATTTGTTTTGGGTCCACAGGGCAGGCACATCATGGACAAGTTT	AGCTAGAAAGACCCTCTGTTAAAGGTGAGTTTTTCTTTATATGAAGA	CAGGGC	AAGGTG	FALSE	FALSE	ENST00000508693.5
61892656	61892958	1	4	ENSG00000150471	395515	395817	61892633	61892935	302	0.6179008629339755	0.67850692354003606	8	395818	398589	TTTTCTTTCTAATTTTATTTCAGATATCTCTACCACAGGACCTCTTG	AGCCATGCCCTGCAGGAACTATAGGTAAGTCTGTGCTAAAGCACTAA	CAGATA	TAGGTA	FALSE	FALSE	ENST00000508693.5
61895731	61895834	1	4	ENSG00000150471	398590	398693	61895708	61895811	103	0.597230583985551	0.6179008629339755	9	398694	412418	ATACATTTCTCTCATTATTACAGGTGTATCAACTTATCTATGCCTTG	TGGGTCAATCATATAACACAGAAGGTAAATCTTGTGACTGACAAGAA	CAGGTG	AAGGTA	FALSE	FALSE	ENST00000508693.5
61909560	61909745	1	4	ENSG00000150471	412419	412604	61909537	61909722	185	0.5601043548063416	0.597230583985551	10	412605	415577	TGTATTCCATTTAAAAATTATAGTTGAAATCTGGTGAAACAGCTGCC	AGTGCTGCCCGGAGTTTGAACAAGGTAAGGACCCTAATTATGTGTGT	TAGTTG	AAGGTA	FALSE	FALSE	ENST00000508693.5
61912719	61912757	1	4	ENSG00000150471	415578	415616	61912696	61912734	38	0.5524784266506121	0.5601043548063416	11	415617	437698	ATCTGCTGTCTTAATGGATTCAGCTTCAGAAAAGAGAGCGCTCTTGC	CGCTCTTGCAGAGCCTATGTCCAGGTACTTTCTGCGTTTTTATAAAT	CAGCTT	CAGGTA	FALSE	FALSE	ENST00000508693.5
61934840	61935023	1	4	ENSG00000150471	437699	437882	61934817	61935e3	183	0.515753562111178	0.5524784266506121	12	437883	438781	TCATTCTTTTCATCCTCTTGTAGGCAATGGTCGAGACAGTTAACAAC	TCAGGGAGAATACAGACAATATTAGTAAGTGGCCTTTGTTATTCAGA	TAGGCA	TTAGTA	FALSE	FALSE	ENST00000508693.5
61935923	61936045	1	4	ENSG00000150471	438782	438904	61935900	61936022	122	0.4912703190848886	0.515753562111178	13	438905	449772	TGATATCTCTTTGATATTAACAGAATTGGAAGTTGCAAGACTGAGCA	CCTTAAAGCAAAATGGCCGAAATGGTAGGTTAGAGTTTATTTTTTAA	CAGAAT	ATGGTA	FALSE	FALSE	ENST00000508693.5
61946914	61947122	1	4	ENSG00000150471	449773	449981	61946891	61947099	208	0.44952839654826415	0.4912703190848886	14	449982	450958	ATCAGAGTTTGCATTTACTTTAGGAGAGATCAGAGTGGCCTTTGTCC	GTATTTACTGTTAAACATATCAAGGTAAGAAAATGGCATATTAGCTT	TAGGAG	AAGGTA	FALSE	FALSE	ENST00000508693.5
61948100	61948276	1	4	ENSG00000150471	450959	451135	61948077	61948253	176	0.41420830824804333	0.44952839654826415	15	451136	482421	TATGGATTTTTTTTCCCCTGTAGCAGTCAGAGGAAAATTTCAACCCT	CTGATGGCACATGTGGAAGTTAAGGTAAGATATATACCATACAATGA	TAGCAG	AAGGTA	FALSE	FALSE	ENST00000508693.5
61979563	61979772	1	4	ENSG00000150471	482422	482631	61979540	61979749	209	0.3722657033915312	0.41420830824804333	16	482632	486241	TGGCTTTTTCATTGTGTTTCCAGCACAGTGATGCGGTCCATGACCTC	GGGATCAACCGAACTGACCAACCAGTAAGCAACCTACATTGATACCA	CAGCAC	CCAGTA	FALSE	FALSE	ENST00000508693.5
61983383	61983603	1	4	ENSG00000150471	486242	486462	61983360	61983580	220	0.32811559301625526	0.3722657033915312	17	486463	499149	AAATCATTTGTTCCTTTTCCTAGATTGCCTGTGCTGTTTTCGCTGCC	CAGGAGTTATGGAACAGATAAAGTGTAAGTTTATTGTTTTCTTTCTT	TAGATT	AGTGTA	FALSE	FALSE	ENST00000508693.5
61996291	61996357	1	4	ENSG00000150471	499150	499216	61996268	61996334	66	0.3148705599036725	0.32811559301625526	18	499217	501032	CTCTCCCTTGTGTTTCATTGCAGATGTTGGCTCCGACTTGACACCTA	GGACCAGCAACTTTGATAATTATGGTAAGAATTCCTAATTAACTATG	CAGATG	ATGGTA	FALSE	FALSE	ENST00000508693.5
61998174	61998265	1	4	ENSG00000150471	501033	501124	61998151	61998242	91	0.29660846879389924	0.3148705599036725	19	501125	531713	TAACACTACCTTTTGCATTCCAGCTTAATGTAATCTTCCTTGGGATT	ATCAGGCTGTCTTGATAACATCAAGTAAGTGATTTTTATTTTTGTTT	CAGCTT	CAAGTA	FALSE	FALSE	ENST00000508693.5
62028855	62028881	1	4	ENSG00000150471	531714	531740	62028832	62028858	26	0.29139072847682124	0.29660846879389924	20	531741	534300	CTTTATGTCTATGCATTCTTTAGCTATGAGGATAACAGACCCTTCAT	TGAGGATAACAGACCCTTCATCAAGTAAGAATGACCTGAATGGCTGA	TAGCTA	CAAGTA	FALSE	FALSE	ENST00000508693.5
62031442	62031610	1	4	ENSG00000150471	534301	534469	62031419	62031587	168	0.2576760987357014	0.29139072847682124	21	534470	540589	TTAATTTTCTCTTCTCTCTACAGGTCATGGGTTATAGGTGCAATAGC	TTCCATTGTGTCCTACAGAAGAAGGTAAGCTAGAATTCTTTTTTTAA	CAGGTC	AAGGTA	FALSE	FALSE	ENST00000508693.5
62037731	62037856	1	4	ENSG00000150471	540590	540715	62037708	62037833	125	0.23259080874974913	0.2576760987357014	22	540716	547311	GAAGTTAATATTTAATTGGCTAGGTACGAAAAGAGTATGGGAAATGC	GGACGCTACTCCACAGGCTCACAGGTAAACAATATTTGTTCACTGAA	TAGGTA	CAGGTA	FALSE	FALSE	ENST00000508693.5
62044453	62044549	1	4	ENSG00000150471	547312	547408	62044430	62044526	96	0.2133253060405378	0.23259080874974913	23	547409	566363	TTTCTGCCTTTTCCCCCACCCAGAGCCGAATCCGTAGAATGTGGAAT	ACAGTTCAGCGTCACTCAACAGAGGTAATTAGAAATAATTTTTCATA	CAGAGC	GAGGTA	FALSE	FALSE	ENST00000508693.5
62063505	62063633	1	4	ENSG00000150471	566364	566492	62063482	62063610	128	0.1876379690949227	0.2133253060405378	24	566493	571024	GTCTTTCTATGGGGCTGCTCCAGGAGCCATGGCTAATCATCTTATAA	CTGTCAGCATGTACAACGCACAAGGTGTGCTGGAGTTTATCTTAATT	CAGGAG	AAGGTG	FALSE	FALSE	ENST00000508693.5
62068166	62068217	1	4	ENSG00000150471	571025	571076	62068143	62068194	51	0.17740317078065426	0.1876379690949227	25	571077	572967	CTTTTCTTCATGCTGTCGTTTAGAGCCCTACAGAGAGACAAGTATGG	AAAGCTAAACATTGCATATCAAATGTAATTTTTTTTAGTTCACTTTT	TAGAGC	AATGTA	FALSE	FALSE	ENST00000508693.5
62070109	62070993	1	4	ENSG00000150471	572968	573852	62070086	62070970	884	0	0.17740317078065426	26	573853	573875	TAGTATCTTGTAATCTTTTTCAGAGGGGCTTCTGAACAATGCCAGGG	ATATAAGCAGTGGTAATAATGTGTGTACTCCTAAATCTTTATGCTGT	CAGAGG	TGTGTA	TRUE	FALSE	ENST00000508693.5
61497188	61497348	1	4	ENSG00000150471	24	184	61497165	61497325	160	0.966804979253112	1	1	185	20150	TCTTTTTCTTTTTAATTTGAAGAAAAATCATCAGTCTTGGAATACAG	TGCTCTTAGCTCCAATAATTCATGGTAAGATTTTTCAGATTTTTGTG	AGAAAA	ATGGTA	FALSE	FALSE	ENST00000507625.5
61517315	61517518	1	4	ENSG00000150471	20151	20354	61517292	61517495	203	0.924688796680498	0.966804979253112	2	20355	90062	GGTGCGCCCTGCGGTCCCCGCAGGTGGCAAGCACAGTGAACGACATC	AAGGAGCACAGATTGCAGCGCAAGGTGCGGCCAGCGGTGGGGAGAGA	CAGGTG	AAGGTG	FALSE	FALSE	ENST00000507625.5
61587227	61587440	1	4	ENSG00000150471	90063	90276	61587204	61587417	213	0.8804979253112033	0.924688796680498	3	90277	179661	TTTCTTCCTCTTCCTTTTGGCAGCTTTCAGCCGTGCCCCAATTCCAA	TGCCTATAAGATTATGTCTCAAAGGTATGATACTTCTAATATTCTTT	CAGCTT	AAGGTA	FALSE	FALSE	ENST00000507625.5
61676826	61676935	1	4	ENSG00000150471	179662	179771	61676803	61676912	109	0.857883817427386	0.8804979253112033	4	179772	233457	CTTTTCCTTTCTTTTGACTTCAGATGCAATAACAGAACCCAGTGTGC	TGCAGTATGAATGTGTCCCTTACAGTATGTATATTCCTATACTTTTC	CAGATG	ACAGTA	FALSE	FALSE	ENST00000507625.5
61730622	61730636	1	4	ENSG00000150471	233458	233472	61730599	61730613	14	0.8549792531120332	0.857883817427386	5	233473	235589	CTTTACTTCTCTCTCTCCAATAGAAGTGGAACAAAAAGGTAATTAAA	CTCCAATAGAAGTGGAACAAAAAGGTAATTAAATACCTTTCATAAAT	TAGAAG	AAGGTA	FALSE	FALSE	ENST00000507625.5
61732754	61733554	1	4	ENSG00000150471	235590	236390	61732731	61733531	800	0.6890041493775934	0.8549792531120332	6	236391	316644	TTTAACTGTTTCCCTTCCAACAGTTTTTCTTTGTCCTGGACTACTAA	TTGGACCTCTGGATAGTAGATCAGGTAAGTTCAACCTTTTGTGGTAC	CAGTTT	CAGGTA	FALSE	FALSE	ENST00000507625.5
61813809	61813889	1	4	ENSG00000150471	316645	316725	61813786	61813866	80	0.6724066390041494	0.6890041493775934	7	316726	395491	AACAATTTGTTTTGGGTCCACAGGGCAGGCACATCATGGACAAGTTT	AGCTAGAAAGACCCTCTGTTAAAGGTGAGTTTTTCTTTATATGAAGA	CAGGGC	AAGGTG	FALSE	FALSE	ENST00000507625.5
61892656	61892958	1	4	ENSG00000150471	395492	395794	61892633	61892935	302	0.6097510373443984	0.6724066390041494	8	395795	398566	TTTTCTTTCTAATTTTATTTCAGATATCTCTACCACAGGACCTCTTG	AGCCATGCCCTGCAGGAACTATAGGTAAGTCTGTGCTAAAGCACTAA	CAGATA	TAGGTA	FALSE	FALSE	ENST00000507625.5
61895731	61895834	1	4	ENSG00000150471	398567	398670	61895708	61895811	103	0.5883817427385892	0.6097510373443984	9	398671	412395	ATACATTTCTCTCATTATTACAGGTGTATCAACTTATCTATGCCTTG	TGGGTCAATCATATAACACAGAAGGTAAATCTTGTGACTGACAAGAA	CAGGTG	AAGGTA	FALSE	FALSE	ENST00000507625.5
61909560	61909745	1	4	ENSG00000150471	412396	412581	61909537	61909722	185	0.55	0.5883817427385892	10	412582	415554	TGTATTCCATTTAAAAATTATAGTTGAAATCTGGTGAAACAGCTGCC	AGTGCTGCCCGGAGTTTGAACAAGGTAAGGACCCTAATTATGTGTGT	TAGTTG	AAGGTA	FALSE	FALSE	ENST00000507625.5
61912719	61912757	1	4	ENSG00000150471	415555	415593	61912696	61912734	38	0.5421161825726142	0.55	11	415594	437675	ATCTGCTGTCTTAATGGATTCAGCTTCAGAAAAGAGAGCGCTCTTGC	CGCTCTTGCAGAGCCTATGTCCAGGTACTTTCTGCGTTTTTATAAAT	CAGCTT	CAGGTA	FALSE	FALSE	ENST00000507625.5
61934840	61935023	1	4	ENSG00000150471	437676	437859	61934817	61935e3	183	0.504149377593361	0.5421161825726142	12	437860	438758	TCATTCTTTTCATCCTCTTGTAGGCAATGGTCGAGACAGTTAACAAC	TCAGGGAGAATACAGACAATATTAGTAAGTGGCCTTTGTTATTCAGA	TAGGCA	TTAGTA	FALSE	FALSE	ENST00000507625.5
61935923	61936045	1	4	ENSG00000150471	438759	438881	61935900	61936022	122	0.4788381742738589	0.504149377593361	13	438882	449749	TGATATCTCTTTGATATTAACAGAATTGGAAGTTGCAAGACTGAGCA	CCTTAAAGCAAAATGGCCGAAATGGTAGGTTAGAGTTTATTTTTTAA	CAGAAT	ATGGTA	FALSE	FALSE	ENST00000507625.5
61946914	61947122	1	4	ENSG00000150471	449750	449958	61946891	61947099	208	0.43568464730290457	0.4788381742738589	14	449959	450935	ATCAGAGTTTGCATTTACTTTAGGAGAGATCAGAGTGGCCTTTGTCC	GTATTTACTGTTAAACATATCAAGGTAAGAAAATGGCATATTAGCTT	TAGGAG	AAGGTA	FALSE	FALSE	ENST00000507625.5
61948100	61948276	1	4	ENSG00000150471	450936	451112	61948077	61948253	176	0.3991701244813278	0.43568464730290457	15	451113	482398	TATGGATTTTTTTTCCCCTGTAGCAGTCAGAGGAAAATTTCAACCCT	CTGATGGCACATGTGGAAGTTAAGGTAAGATATATACCATACAATGA	TAGCAG	AAGGTA	FALSE	FALSE	ENST00000507625.5
61979563	61979772	1	4	ENSG00000150471	482399	482608	61979540	61979749	209	0.35580912863070535	0.3991701244813278	16	482609	486218	TGGCTTTTTCATTGTGTTTCCAGCACAGTGATGCGGTCCATGACCTC	GGGATCAACCGAACTGACCAACCAGTAAGCAACCTACATTGATACCA	CAGCAC	CCAGTA	FALSE	FALSE	ENST00000507625.5
61983383	61983603	1	4	ENSG00000150471	486219	486439	61983360	61983580	220	0.31016597510373445	0.35580912863070535	17	486440	499126	AAATCATTTGTTCCTTTTCCTAGATTGCCTGTGCTGTTTTCGCTGCC	CAGGAGTTATGGAACAGATAAAGTGTAAGTTTATTGTTTTCTTTCTT	TAGATT	AGTGTA	FALSE	FALSE	ENST00000507625.5
61996291	61996357	1	4	ENSG00000150471	499127	499193	61996268	61996334	66	0.2964730290456431	0.31016597510373445	18	499194	501009	CTCTCCCTTGTGTTTCATTGCAGATGTTGGCTCCGACTTGACACCTA	GGACCAGCAACTTTGATAATTATGGTAAGAATTCCTAATTAACTATG	CAGATG	ATGGTA	FALSE	FALSE	ENST00000507625.5
61998174	61998265	1	4	ENSG00000150471	501010	501101	61998151	61998242	91	0.27759336099585064	0.2964730290456431	19	501102	534277	TAACACTACCTTTTGCATTCCAGCTTAATGTAATCTTCCTTGGGATT	ATCAGGCTGTCTTGATAACATCAAGTAAGTGATTTTTATTTTTGTTT	CAGCTT	CAAGTA	FALSE	FALSE	ENST00000507625.5
62031442	62031610	1	4	ENSG00000150471	534278	534446	62031419	62031587	168	0.24273858921161828	0.27759336099585064	20	534447	540566	TTAATTTTCTCTTCTCTCTACAGGTCATGGGTTATAGGTGCAATAGC	TTCCATTGTGTCCTACAGAAGAAGGTAAGCTAGAATTCTTTTTTTAA	CAGGTC	AAGGTA	FALSE	FALSE	ENST00000507625.5
62037731	62037856	1	4	ENSG00000150471	540567	540692	62037708	62037833	125	0.21680497925311204	0.24273858921161828	21	540693	547288	GAAGTTAATATTTAATTGGCTAGGTACGAAAAGAGTATGGGAAATGC	GGACGCTACTCCACAGGCTCACAGGTAAACAATATTTGTTCACTGAA	TAGGTA	CAGGTA	FALSE	FALSE	ENST00000507625.5
62044453	62044549	1	4	ENSG00000150471	547289	547385	62044430	62044526	96	0.19688796680497922	0.21680497925311204	22	547386	572944	TTTCTGCCTTTTCCCCCACCCAGAGCCGAATCCGTAGAATGTGGAAT	ACAGTTCAGCGTCACTCAACAGAGGTAATTAGAAATAATTTTTCATA	CAGAGC	GAGGTA	FALSE	FALSE	ENST00000507625.5
62070109	62071058	1	4	ENSG00000150471	572945	573894	62070086	62071035	949	0	0.19688796680497922	23	573895	573917	TAGTATCTTGTAATCTTTTTCAGAGGGGCTTCTGAACAATGCCAGGG	AACTCTCAGACTTTTTTTTTTTTAATGGGATTTTTAGGTCAGCCCAG	CAGAGG	TTAATG	TRUE	FALSE	ENST00000507625.5
61497199	61497348	1	4	ENSG00000150471	24	173	61497176	61497325	149	0.9687303252885624	1	1	174	90051	TTAATTTGAAGAAAAATCATCAGTCTTGGAATACAGAAGAGAAACTA	TGCTCTTAGCTCCAATAATTCATGGTAAGATTTTTCAGATTTTTGTG	CAGTCT	ATGGTA	FALSE	FALSE	ENST00000514157.5
61587227	61587440	1	4	ENSG00000150471	90052	90265	61587204	61587417	213	0.9240293809024134	0.9687303252885624	2	90266	179650	TTTCTTCCTCTTCCTTTTGGCAGCTTTCAGCCGTGCCCCAATTCCAA	TGCCTATAAGATTATGTCTCAAAGGTATGATACTTCTAATATTCTTT	CAGCTT	AAGGTA	FALSE	FALSE	ENST00000514157.5
61676826	61676935	1	4	ENSG00000150471	179651	179760	61676803	61676912	109	0.9011542497376706	0.9240293809024134	3	179761	233446	CTTTTCCTTTCTTTTGACTTCAGATGCAATAACAGAACCCAGTGTGC	TGCAGTATGAATGTGTCCCTTACAGTATGTATATTCCTATACTTTTC	CAGATG	ACAGTA	FALSE	FALSE	ENST00000514157.5
61730622	61730636	1	4	ENSG00000150471	233447	233461	61730599	61730613	14	0.8982161594963274	0.9011542497376706	4	233462	235578	CTTTACTTCTCTCTCTCCAATAGAAGTGGAACAAAAAGGTAATTAAA	CTCCAATAGAAGTGGAACAAAAAGGTAATTAAATACCTTTCATAAAT	TAGAAG	AAGGTA	FALSE	FALSE	ENST00000514157.5
61732754	61733554	1	4	ENSG00000150471	235579	236379	61732731	61733531	800	0.7303252885624344	0.8982161594963274	5	236380	316633	TTTAACTGTTTCCCTTCCAACAGTTTTTCTTTGTCCTGGACTACTAA	TTGGACCTCTGGATAGTAGATCAGGTAAGTTCAACCTTTTGTGGTAC	CAGTTT	CAGGTA	FALSE	FALSE	ENST00000514157.5
61813809	61813889	1	4	ENSG00000150471	316634	316714	61813786	61813866	80	0.7135362014690452	0.7303252885624344	6	316715	395480	AACAATTTGTTTTGGGTCCACAGGGCAGGCACATCATGGACAAGTTT	AGCTAGAAAGACCCTCTGTTAAAGGTGAGTTTTTCTTTATATGAAGA	CAGGGC	AAGGTG	FALSE	FALSE	ENST00000514157.5
61892656	61892958	1	4	ENSG00000150471	395481	395783	61892633	61892935	302	0.6501573976915005	0.7135362014690452	7	395784	398555	TTTTCTTTCTAATTTTATTTCAGATATCTCTACCACAGGACCTCTTG	AGCCATGCCCTGCAGGAACTATAGGTAAGTCTGTGCTAAAGCACTAA	CAGATA	TAGGTA	FALSE	FALSE	ENST00000514157.5
61895731	61895834	1	4	ENSG00000150471	398556	398659	61895708	61895811	103	0.6285414480587619	0.6501573976915005	8	398660	412384	ATACATTTCTCTCATTATTACAGGTGTATCAACTTATCTATGCCTTG	TGGGTCAATCATATAACACAGAAGGTAAATCTTGTGACTGACAAGAA	CAGGTG	AAGGTA	FALSE	FALSE	ENST00000514157.5
61909560	61909745	1	4	ENSG00000150471	412385	412570	61909537	61909722	185	0.589716684155299	0.6285414480587619	9	412571	415543	TGTATTCCATTTAAAAATTATAGTTGAAATCTGGTGAAACAGCTGCC	AGTGCTGCCCGGAGTTTGAACAAGGTAAGGACCCTAATTATGTGTGT	TAGTTG	AAGGTA	FALSE	FALSE	ENST00000514157.5
61912719	61912757	1	4	ENSG00000150471	415544	415582	61912696	61912734	38	0.5817418677859392	0.589716684155299	10	415583	437664	ATCTGCTGTCTTAATGGATTCAGCTTCAGAAAAGAGAGCGCTCTTGC	CGCTCTTGCAGAGCCTATGTCCAGGTACTTTCTGCGTTTTTATAAAT	CAGCTT	CAGGTA	FALSE	FALSE	ENST00000514157.5
61934840	61935023	1	4	ENSG00000150471	437665	437848	61934817	61935e3	183	0.5433368310598111	0.5817418677859392	11	437849	438747	TCATTCTTTTCATCCTCTTGTAGGCAATGGTCGAGACAGTTAACAAC	TCAGGGAGAATACAGACAATATTAGTAAGTGGCCTTTGTTATTCAGA	TAGGCA	TTAGTA	FALSE	FALSE	ENST00000514157.5
61935923	61936045	1	4	ENSG00000150471	438748	438870	61935900	61936022	122	0.5177334732423924	0.5433368310598111	12	438871	449738	TGATATCTCTTTGATATTAACAGAATTGGAAGTTGCAAGACTGAGCA	CCTTAAAGCAAAATGGCCGAAATGGTAGGTTAGAGTTTATTTTTTAA	CAGAAT	ATGGTA	FALSE	FALSE	ENST00000514157.5
61946914	61947122	1	4	ENSG00000150471	449739	449947	61946891	61947099	208	0.4740818467995803	0.5177334732423924	13	449948	450924	ATCAGAGTTTGCATTTACTTTAGGAGAGATCAGAGTGGCCTTTGTCC	GTATTTACTGTTAAACATATCAAGGTAAGAAAATGGCATATTAGCTT	TAGGAG	AAGGTA	FALSE	FALSE	ENST00000514157.5
61948100	61948276	1	4	ENSG00000150471	450925	451101	61948077	61948253	176	0.43714585519412386	0.4740818467995803	14	451102	482387	TATGGATTTTTTTTCCCCTGTAGCAGTCAGAGGAAAATTTCAACCCT	CTGATGGCACATGTGGAAGTTAAGGTAAGATATATACCATACAATGA	TAGCAG	AAGGTA	FALSE	FALSE	ENST00000514157.5
61979563	61979772	1	4	ENSG00000150471	482388	482597	61979540	61979749	209	0.3932843651626443	0.43714585519412386	15	482598	486207	TGGCTTTTTCATTGTGTTTCCAGCACAGTGATGCGGTCCATGACCTC	GGGATCAACCGAACTGACCAACCAGTAAGCAACCTACATTGATACCA	CAGCAC	CCAGTA	FALSE	FALSE	ENST00000514157.5
61983383	61983603	1	4	ENSG00000150471	486208	486428	61983360	61983580	220	0.3471143756558237	0.3932843651626443	16	486429	499115	AAATCATTTGTTCCTTTTCCTAGATTGCCTGTGCTGTTTTCGCTGCC	CAGGAGTTATGGAACAGATAAAGTGTAAGTTTATTGTTTTCTTTCTT	TAGATT	AGTGTA	FALSE	FALSE	ENST00000514157.5
61996291	61996357	1	4	ENSG00000150471	499116	499182	61996268	61996334	66	0.33326337880377754	0.3471143756558237	17	499183	500998	CTCTCCCTTGTGTTTCATTGCAGATGTTGGCTCCGACTTGACACCTA	GGACCAGCAACTTTGATAATTATGGTAAGAATTCCTAATTAACTATG	CAGATG	ATGGTA	FALSE	FALSE	ENST00000514157.5
61998174	61998265	1	4	ENSG00000150471	500999	501090	61998151	61998242	91	0.31416579223504726	0.33326337880377754	18	501091	534266	TAACACTACCTTTTGCATTCCAGCTTAATGTAATCTTCCTTGGGATT	ATCAGGCTGTCTTGATAACATCAAGTAAGTGATTTTTATTTTTGTTT	CAGCTT	CAAGTA	FALSE	FALSE	ENST00000514157.5
62031442	62031610	1	4	ENSG00000150471	534267	534435	62031419	62031587	168	0.27890870933892975	0.31416579223504726	19	534436	540555	TTAATTTTCTCTTCTCTCTACAGGTCATGGGTTATAGGTGCAATAGC	TTCCATTGTGTCCTACAGAAGAAGGTAAGCTAGAATTCTTTTTTTAA	CAGGTC	AAGGTA	FALSE	FALSE	ENST00000514157.5
62037731	62037856	1	4	ENSG00000150471	540556	540681	62037708	62037833	125	0.2526757607555089	0.27890870933892975	20	540682	547277	GAAGTTAATATTTAATTGGCTAGGTACGAAAAGAGTATGGGAAATGC	GGACGCTACTCCACAGGCTCACAGGTAAACAATATTTGTTCACTGAA	TAGGTA	CAGGTA	FALSE	FALSE	ENST00000514157.5
62044453	62044549	1	4	ENSG00000150471	547278	547374	62044430	62044526	96	0.23252885624344177	0.2526757607555089	21	547375	566329	TTTCTGCCTTTTCCCCCACCCAGAGCCGAATCCGTAGAATGTGGAAT	ACAGTTCAGCGTCACTCAACAGAGGTAATTAGAAATAATTTTTCATA	CAGAGC	GAGGTA	FALSE	FALSE	ENST00000514157.5
62063505	62063633	1	4	ENSG00000150471	566330	566458	62063482	62063610	128	0.20566631689401893	0.23252885624344177	22	566459	570990	GTCTTTCTATGGGGCTGCTCCAGGAGCCATGGCTAATCATCTTATAA	CTGTCAGCATGTACAACGCACAAGGTGTGCTGGAGTTTATCTTAATT	CAGGAG	AAGGTG	FALSE	FALSE	ENST00000514157.5
62068166	62068217	1	4	ENSG00000150471	570991	571042	62068143	62068194	51	0.1949632738719832	0.20566631689401893	23	571043	572933	CTTTTCTTCATGCTGTCGTTTAGAGCCCTACAGAGAGACAAGTATGG	AAAGCTAAACATTGCATATCAAATGTAATTTTTTTTAGTTCACTTTT	TAGAGC	AATGTA	FALSE	FALSE	ENST00000514157.5
62070109	62071038	1	4	ENSG00000150471	572934	573863	62070086	62071015	929	0	0.1949632738719832	24	573864	573886	TAGTATCTTGTAATCTTTTTCAGAGGGGCTTCTGAACAATGCCAGGG	GTCCTCTAAAGACAAACACAAACTCTCAGACTTTTTTTTTTTTAATG	CAGAGG	ACTCTC	TRUE	FALSE	ENST00000514157.5
61497199	61497348	1	4	ENSG00000150471	24	173	61497176	61497325	149	0.9689000208724692	1	1	174	90051	TTAATTTGAAGAAAAATCATCAGTCTTGGAATACAGAAGAGAAACTA	TGCTCTTAGCTCCAATAATTCATGGTAAGATTTTTCAGATTTTTGTG	CAGTCT	ATGGTA	FALSE	FALSE	ENST00000504896.5
61587227	61587440	1	4	ENSG00000150471	90052	90265	61587204	61587417	213	0.9244416614485493	0.9689000208724692	2	90266	179650	TTTCTTCCTCTTCCTTTTGGCAGCTTTCAGCCGTGCCCCAATTCCAA	TGCCTATAAGATTATGTCTCAAAGGTATGATACTTCTAATATTCTTT	CAGCTT	AAGGTA	FALSE	FALSE	ENST00000504896.5
61676826	61676935	1	4	ENSG00000150471	179651	179760	61676803	61676912	109	0.9016906700062617	0.9244416614485493	3	179761	233446	CTTTTCCTTTCTTTTGACTTCAGATGCAATAACAGAACCCAGTGTGC	TGCAGTATGAATGTGTCCCTTACAGTATGTATATTCCTATACTTTTC	CAGATG	ACAGTA	FALSE	FALSE	ENST00000504896.5
61730622	61730636	1	4	ENSG00000150471	233447	233461	61730599	61730613	14	0.8987685243164266	0.9016906700062617	4	233462	235578	CTTTACTTCTCTCTCTCCAATAGAAGTGGAACAAAAAGGTAATTAAA	CTCCAATAGAAGTGGAACAAAAAGGTAATTAAATACCTTTCATAAAT	TAGAAG	AAGGTA	FALSE	FALSE	ENST00000504896.5
61732754	61733554	1	4	ENSG00000150471	235579	236379	61732731	61733531	800	0.7317887706115633	0.8987685243164266	5	236380	316633	TTTAACTGTTTCCCTTCCAACAGTTTTTCTTTGTCCTGGACTACTAA	TTGGACCTCTGGATAGTAGATCAGGTAAGTTCAACCTTTTGTGGTAC	CAGTTT	CAGGTA	FALSE	FALSE	ENST00000504896.5
61813809	61813889	1	4	ENSG00000150471	316634	316714	61813786	61813866	80	0.715090795241077	0.7317887706115633	6	316715	395480	AACAATTTGTTTTGGGTCCACAGGGCAGGCACATCATGGACAAGTTT	AGCTAGAAAGACCCTCTGTTAAAGGTGAGTTTTTCTTTATATGAAGA	CAGGGC	AAGGTG	FALSE	FALSE	ENST00000504896.5
61892656	61892958	1	4	ENSG00000150471	395481	395783	61892633	61892935	302	0.6520559382174911	0.715090795241077	7	395784	398555	TTTTCTTTCTAATTTTATTTCAGATATCTCTACCACAGGACCTCTTG	AGCCATGCCCTGCAGGAACTATAGGTAAGTCTGTGCTAAAGCACTAA	CAGATA	TAGGTA	FALSE	FALSE	ENST00000504896.5
61895731	61895834	1	4	ENSG00000150471	398556	398659	61895708	61895811	103	0.6305572949279901	0.6520559382174911	8	398660	412384	ATACATTTCTCTCATTATTACAGGTGTATCAACTTATCTATGCCTTG	TGGGTCAATCATATAACACAGAAGGTAAATCTTGTGACTGACAAGAA	CAGGTG	AAGGTA	FALSE	FALSE	ENST00000504896.5
61909560	61909745	1	4	ENSG00000150471	412385	412570	61909537	61909722	185	0.5919432268837403	0.6305572949279901	9	412571	415543	TGTATTCCATTTAAAAATTATAGTTGAAATCTGGTGAAACAGCTGCC	AGTGCTGCCCGGAGTTTGAACAAGGTAAGGACCCTAATTATGTGTGT	TAGTTG	AAGGTA	FALSE	FALSE	ENST00000504896.5
61912719	61912757	1	4	ENSG00000150471	415544	415582	61912696	61912734	38	0.5840116885827593	0.5919432268837403	10	415583	437664	ATCTGCTGTCTTAATGGATTCAGCTTCAGAAAAGAGAGCGCTCTTGC	CGCTCTTGCAGAGCCTATGTCCAGGTACTTTCTGCGTTTTTATAAAT	CAGCTT	CAGGTA	FALSE	FALSE	ENST00000504896.5
61934840	61935023	1	4	ENSG00000150471	437665	437848	61934817	61935e3	183	0.5458150699227718	0.5840116885827593	11	437849	438747	TCATTCTTTTCATCCTCTTGTAGGCAATGGTCGAGACAGTTAACAAC	TCAGGGAGAATACAGACAATATTAGTAAGTGGCCTTTGTTATTCAGA	TAGGCA	TTAGTA	FALSE	FALSE	ENST00000504896.5
61935923	61936045	1	4	ENSG00000150471	438748	438870	61935900	61936022	122	0.5203506574827802	0.5458150699227718	12	438871	449738	TGATATCTCTTTGATATTAACAGAATTGGAAGTTGCAAGACTGAGCA	CCTTAAAGCAAAATGGCCGAAATGGTAGGTTAGAGTTTATTTTTTAA	CAGAAT	ATGGTA	FALSE	FALSE	ENST00000504896.5
61946914	61947122	1	4	ENSG00000150471	449739	449947	61946891	61947099	208	0.4769359215195158	0.5203506574827802	13	449948	450924	ATCAGAGTTTGCATTTACTTTAGGAGAGATCAGAGTGGCCTTTGTCC	GTATTTACTGTTAAACATATCAAGGTAAGAAAATGGCATATTAGCTT	TAGGAG	AAGGTA	FALSE	FALSE	ENST00000504896.5
61948100	61948276	1	4	ENSG00000150471	450925	451101	61948077	61948253	176	0.4402003757044458	0.4769359215195158	14	451102	482387	TATGGATTTTTTTTCCCCTGTAGCAGTCAGAGGAAAATTTCAACCCT	CTGATGGCACATGTGGAAGTTAAGGTAAGATATATACCATACAATGA	TAGCAG	AAGGTA	FALSE	FALSE	ENST00000504896.5
61979563	61979772	1	4	ENSG00000150471	482388	482597	61979540	61979749	209	0.39657691504905035	0.4402003757044458	15	482598	486207	TGGCTTTTTCATTGTGTTTCCAGCACAGTGATGCGGTCCATGACCTC	GGGATCAACCGAACTGACCAACCAGTAAGCAACCTACATTGATACCA	CAGCAC	CCAGTA	FALSE	FALSE	ENST00000504896.5
61983383	61983603	1	4	ENSG00000150471	486208	486428	61983360	61983580	220	0.3506574827802129	0.39657691504905035	16	486429	499115	AAATCATTTGTTCCTTTTCCTAGATTGCCTGTGCTGTTTTCGCTGCC	CAGGAGTTATGGAACAGATAAAGTGTAAGTTTATTGTTTTCTTTCTT	TAGATT	AGTGTA	FALSE	FALSE	ENST00000504896.5
61996291	61996357	1	4	ENSG00000150471	499116	499182	61996268	61996334	66	0.33688165309956164	0.3506574827802129	17	499183	500998	CTCTCCCTTGTGTTTCATTGCAGATGTTGGCTCCGACTTGACACCTA	GGACCAGCAACTTTGATAATTATGGTAAGAATTCCTAATTAACTATG	CAGATG	ATGGTA	FALSE	FALSE	ENST00000504896.5
61998174	61998265	1	4	ENSG00000150471	500999	501090	61998151	61998242	91	0.31788770611563344	0.33688165309956164	18	501091	531679	TAACACTACCTTTTGCATTCCAGCTTAATGTAATCTTCCTTGGGATT	ATCAGGCTGTCTTGATAACATCAAGTAAGTGATTTTTATTTTTGTTT	CAGCTT	CAAGTA	FALSE	FALSE	ENST00000504896.5
62028855	62028881	1	4	ENSG00000150471	531680	531706	62028832	62028858	26	0.31246086412022545	0.31788770611563344	19	531707	534266	CTTTATGTCTATGCATTCTTTAGCTATGAGGATAACAGACCCTTCAT	TGAGGATAACAGACCCTTCATCAAGTAAGAATGACCTGAATGGCTGA	TAGCTA	CAAGTA	FALSE	FALSE	ENST00000504896.5
62031442	62031610	1	4	ENSG00000150471	534267	534435	62031419	62031587	168	0.2773951158422041	0.31246086412022545	20	534436	540555	TTAATTTTCTCTTCTCTCTACAGGTCATGGGTTATAGGTGCAATAGC	TTCCATTGTGTCCTACAGAAGAAGGTAAGCTAGAATTCTTTTTTTAA	CAGGTC	AAGGTA	FALSE	FALSE	ENST00000504896.5
62037731	62037856	1	4	ENSG00000150471	540556	540681	62037708	62037833	125	0.25130452932581926	0.2773951158422041	21	540682	547277	GAAGTTAATATTTAATTGGCTAGGTACGAAAAGAGTATGGGAAATGC	GGACGCTACTCCACAGGCTCACAGGTAAACAATATTTGTTCACTGAA	TAGGTA	CAGGTA	FALSE	FALSE	ENST00000504896.5
62044453	62044549	1	4	ENSG00000150471	547278	547374	62044430	62044526	96	0.2312669588812356	0.25130452932581926	22	547375	566329	TTTCTGCCTTTTCCCCCACCCAGAGCCGAATCCGTAGAATGTGGAAT	ACAGTTCAGCGTCACTCAACAGAGGTAATTAGAAATAATTTTTCATA	CAGAGC	GAGGTA	FALSE	FALSE	ENST00000504896.5
62063505	62063633	1	4	ENSG00000150471	566330	566458	62063482	62063610	128	0.20455019828845755	0.2312669588812356	23	566459	570990	GTCTTTCTATGGGGCTGCTCCAGGAGCCATGGCTAATCATCTTATAA	CTGTCAGCATGTACAACGCACAAGGTGTGCTGGAGTTTATCTTAATT	CAGGAG	AAGGTG	FALSE	FALSE	ENST00000504896.5
62068166	62068217	1	4	ENSG00000150471	570991	571042	62068143	62068194	51	0.19390523898977252	0.20455019828845755	24	571043	572933	CTTTTCTTCATGCTGTCGTTTAGAGCCCTACAGAGAGACAAGTATGG	AAAGCTAAACATTGCATATCAAATGTAATTTTTTTTAGTTCACTTTT	TAGAGC	AATGTA	FALSE	FALSE	ENST00000504896.5
62070109	62071038	1	4	ENSG00000150471	572934	573863	62070086	62071015	929	0	0.19390523898977252	25	573864	573886	TAGTATCTTGTAATCTTTTTCAGAGGGGCTTCTGAACAATGCCAGGG	GTCCTCTAAAGACAAACACAAACTCTCAGACTTTTTTTTTTTTAATG	CAGAGG	ACTCTC	TRUE	FALSE	ENST00000504896.5
61497294	61497348	1	4	ENSG00000150471	24	78	61497271	61497325	54	0.9885931558935361	1	1	79	89956	ACTCCATACCTGAGTAGACAGCCATGTGGCCATCGCAGCTACTAATT	TGCTCTTAGCTCCAATAATTCATGGTAAGATTTTTCAGATTTTTGTG	GCCATG	ATGGTA	FALSE	FALSE	ENST00000508946.5
61587227	61587440	1	4	ENSG00000150471	89957	90170	61587204	61587417	213	0.9435994930291508	0.9885931558935361	2	90171	179555	TTTCTTCCTCTTCCTTTTGGCAGCTTTCAGCCGTGCCCCAATTCCAA	TGCCTATAAGATTATGTCTCAAAGGTATGATACTTCTAATATTCTTT	CAGCTT	AAGGTA	FALSE	FALSE	ENST00000508946.5
61676826	61676935	1	4	ENSG00000150471	179556	179665	61676803	61676912	109	0.9205745669623997	0.9435994930291508	3	179666	233351	CTTTTCCTTTCTTTTGACTTCAGATGCAATAACAGAACCCAGTGTGC	TGCAGTATGAATGTGTCCCTTACAGTATGTATATTCCTATACTTTTC	CAGATG	ACAGTA	FALSE	FALSE	ENST00000508946.5
61730622	61730636	1	4	ENSG00000150471	233352	233366	61730599	61730613	14	0.917617237008872	0.9205745669623997	4	233367	235483	CTTTACTTCTCTCTCTCCAATAGAAGTGGAACAAAAAGGTAATTAAA	CTCCAATAGAAGTGGAACAAAAAGGTAATTAAATACCTTTCATAAAT	TAGAAG	AAGGTA	FALSE	FALSE	ENST00000508946.5
61732754	61733554	1	4	ENSG00000150471	235484	236284	61732731	61733531	800	0.7486269539501479	0.917617237008872	5	236285	316538	TTTAACTGTTTCCCTTCCAACAGTTTTTCTTTGTCCTGGACTACTAA	TTGGACCTCTGGATAGTAGATCAGGTAAGTTCAACCTTTTGTGGTAC	CAGTTT	CAGGTA	FALSE	FALSE	ENST00000508946.5
61813809	61813889	1	4	ENSG00000150471	316539	316619	61813786	61813866	80	0.7317279256442755	0.7486269539501479	6	316620	395385	AACAATTTGTTTTGGGTCCACAGGGCAGGCACATCATGGACAAGTTT	AGCTAGAAAGACCCTCTGTTAAAGGTGAGTTTTTCTTTATATGAAGA	CAGGGC	AAGGTG	FALSE	FALSE	ENST00000508946.5
61892656	61892958	1	4	ENSG00000150471	395386	395688	61892633	61892935	302	0.6679340937896071	0.7317279256442755	7	395689	398460	TTTTCTTTCTAATTTTATTTCAGATATCTCTACCACAGGACCTCTTG	AGCCATGCCCTGCAGGAACTATAGGTAAGTCTGTGCTAAAGCACTAA	CAGATA	TAGGTA	FALSE	FALSE	ENST00000508946.5
61895731	61895834	1	4	ENSG00000150471	398461	398564	61895708	61895811	103	0.6461765948457964	0.6679340937896071	8	398565	412289	ATACATTTCTCTCATTATTACAGGTGTATCAACTTATCTATGCCTTG	TGGGTCAATCATATAACACAGAAGGTAAATCTTGTGACTGACAAGAA	CAGGTG	AAGGTA	FALSE	FALSE	ENST00000508946.5
61909560	61909745	1	4	ENSG00000150471	412290	412475	61909537	61909722	185	0.6070975918884665	0.6461765948457964	9	412476	415448	TGTATTCCATTTAAAAATTATAGTTGAAATCTGGTGAAACAGCTGCC	AGTGCTGCCCGGAGTTTGAACAAGGTAAGGACCCTAATTATGTGTGT	TAGTTG	AAGGTA	FALSE	FALSE	ENST00000508946.5
61912719	61912757	1	4	ENSG00000150471	415449	415487	61912696	61912734	38	0.5990705534431771	0.6070975918884665	10	415488	437569	ATCTGCTGTCTTAATGGATTCAGCTTCAGAAAAGAGAGCGCTCTTGC	CGCTCTTGCAGAGCCTATGTCCAGGTACTTTCTGCGTTTTTATAAAT	CAGCTT	CAGGTA	FALSE	FALSE	ENST00000508946.5
61934840	61935023	1	4	ENSG00000150471	437570	437753	61934817	61935e3	183	0.5604140261934939	0.5990705534431771	11	437754	438652	TCATTCTTTTCATCCTCTTGTAGGCAATGGTCGAGACAGTTAACAAC	TCAGGGAGAATACAGACAATATTAGTAAGTGGCCTTTGTTATTCAGA	TAGGCA	TTAGTA	FALSE	FALSE	ENST00000508946.5
61935923	61936045	1	4	ENSG00000150471	438653	438775	61935900	61936022	122	0.5346430080270385	0.5604140261934939	12	438776	449643	TGATATCTCTTTGATATTAACAGAATTGGAAGTTGCAAGACTGAGCA	CCTTAAAGCAAAATGGCCGAAATGGTAGGTTAGAGTTTATTTTTTAA	CAGAAT	ATGGTA	FALSE	FALSE	ENST00000508946.5
61946914	61947122	1	4	ENSG00000150471	449644	449852	61946891	61947099	208	0.4907055344317701	0.5346430080270385	13	449853	450829	ATCAGAGTTTGCATTTACTTTAGGAGAGATCAGAGTGGCCTTTGTCC	GTATTTACTGTTAAACATATCAAGGTAAGAAAATGGCATATTAGCTT	TAGGAG	AAGGTA	FALSE	FALSE	ENST00000508946.5
61948100	61948276	1	4	ENSG00000150471	450830	451006	61948077	61948253	176	0.4535276721588508	0.4907055344317701	14	451007	482292	TATGGATTTTTTTTCCCCTGTAGCAGTCAGAGGAAAATTTCAACCCT	CTGATGGCACATGTGGAAGTTAAGGTAAGATATATACCATACAATGA	TAGCAG	AAGGTA	FALSE	FALSE	ENST00000508946.5
61979563	61979772	1	4	ENSG00000150471	482293	482502	61979540	61979749	209	0.4093789607097592	0.4535276721588508	15	482503	486112	TGGCTTTTTCATTGTGTTTCCAGCACAGTGATGCGGTCCATGACCTC	GGGATCAACCGAACTGACCAACCAGTAAGCAACCTACATTGATACCA	CAGCAC	CCAGTA	FALSE	FALSE	ENST00000508946.5
61983383	61983603	1	4	ENSG00000150471	486113	486333	61983360	61983580	220	0.36290663286861	0.4093789607097592	16	486334	499020	AAATCATTTGTTCCTTTTCCTAGATTGCCTGTGCTGTTTTCGCTGCC	CAGGAGTTATGGAACAGATAAAGTGTAAGTTTATTGTTTTCTTTCTT	TAGATT	AGTGTA	FALSE	FALSE	ENST00000508946.5
61996291	61996357	1	4	ENSG00000150471	499021	499087	61996268	61996334	66	0.3489649345162653	0.36290663286861	17	499088	500903	CTCTCCCTTGTGTTTCATTGCAGATGTTGGCTCCGACTTGACACCTA	GGACCAGCAACTTTGATAATTATGGTAAGAATTCCTAATTAACTATG	CAGATG	ATGGTA	FALSE	FALSE	ENST00000508946.5
61998174	61998265	1	4	ENSG00000150471	500904	500995	61998151	61998242	91	0.3297422898183354	0.3489649345162653	18	500996	531584	TAACACTACCTTTTGCATTCCAGCTTAATGTAATCTTCCTTGGGATT	ATCAGGCTGTCTTGATAACATCAAGTAAGTGATTTTTATTTTTGTTT	CAGCTT	CAAGTA	FALSE	FALSE	ENST00000508946.5
62028855	62028881	1	4	ENSG00000150471	531585	531611	62028832	62028858	26	0.32425010561892686	0.3297422898183354	19	531612	534171	CTTTATGTCTATGCATTCTTTAGCTATGAGGATAACAGACCCTTCAT	TGAGGATAACAGACCCTTCATCAAGTAAGAATGACCTGAATGGCTGA	TAGCTA	CAAGTA	FALSE	FALSE	ENST00000508946.5
62031442	62031610	1	4	ENSG00000150471	534172	534340	62031419	62031587	168	0.2887621461765948	0.32425010561892686	20	534341	540460	TTAATTTTCTCTTCTCTCTACAGGTCATGGGTTATAGGTGCAATAGC	TTCCATTGTGTCCTACAGAAGAAGGTAAGCTAGAATTCTTTTTTTAA	CAGGTC	AAGGTA	FALSE	FALSE	ENST00000508946.5
62037731	62037856	1	4	ENSG00000150471	540461	540586	62037708	62037833	125	0.2623574144486692	0.2887621461765948	21	540587	547182	GAAGTTAATATTTAATTGGCTAGGTACGAAAAGAGTATGGGAAATGC	GGACGCTACTCCACAGGCTCACAGGTAAACAATATTTGTTCACTGAA	TAGGTA	CAGGTA	FALSE	FALSE	ENST00000508946.5
62044453	62044549	1	4	ENSG00000150471	547183	547279	62044430	62044526	96	0.24207858048162234	0.2623574144486692	22	547280	566234	TTTCTGCCTTTTCCCCCACCCAGAGCCGAATCCGTAGAATGTGGAAT	ACAGTTCAGCGTCACTCAACAGAGGTAATTAGAAATAATTTTTCATA	CAGAGC	GAGGTA	FALSE	FALSE	ENST00000508946.5
62063505	62063633	1	4	ENSG00000150471	566235	566363	62063482	62063610	128	0.21504013519222642	0.24207858048162234	23	566364	572838	GTCTTTCTATGGGGCTGCTCCAGGAGCCATGGCTAATCATCTTATAA	CTGTCAGCATGTACAACGCACAAGGTGTGCTGGAGTTTATCTTAATT	CAGGAG	AAGGTG	FALSE	FALSE	ENST00000508946.5
62070109	62071127	1	4	ENSG00000150471	572839	573857	62070086	62071104	1018	0	0.21504013519222642	24	573858	573880	TAGTATCTTGTAATCTTTTTCAGAGGGGCTTCTGAACAATGCCAGGG	TTCCCCTGTACCCCATCCTTTCTTGTCCTTTCCCCTTCAGATGGAGA	CAGAGG	CTTGTC	TRUE	FALSE	ENST00000508946.5
61497294	61497348	1	4	ENSG00000150471	24	78	61497271	61497325	54	0.9890621835122544	1	1	79	20044	ACTCCATACCTGAGTAGACAGCCATGTGGCCATCGCAGCTACTAATT	TGCTCTTAGCTCCAATAATTCATGGTAAGATTTTTCAGATTTTTGTG	GCCATG	ATGGTA	FALSE	FALSE	ENST00000506720.5
61517315	61517518	1	4	ENSG00000150471	20045	20248	61517292	61517495	203	0.9479440956046182	0.9890621835122544	2	20249	89956	GGTGCGCCCTGCGGTCCCCGCAGGTGGCAAGCACAGTGAACGACATC	AAGGAGCACAGATTGCAGCGCAAGGTGCGGCCAGCGGTGGGGAGAGA	CAGGTG	AAGGTG	FALSE	FALSE	ENST00000506720.5
61587227	61587440	1	4	ENSG00000150471	89957	90170	61587204	61587417	213	0.9048004861251773	0.9479440956046182	3	90171	179555	TTTCTTCCTCTTCCTTTTGGCAGCTTTCAGCCGTGCCCCAATTCCAA	TGCCTATAAGATTATGTCTCAAAGGTATGATACTTCTAATATTCTTT	CAGCTT	AAGGTA	FALSE	FALSE	ENST00000506720.5
61676826	61676935	1	4	ENSG00000150471	179556	179665	61676803	61676912	109	0.8827223009925056	0.9048004861251773	4	179666	233351	CTTTTCCTTTCTTTTGACTTCAGATGCAATAACAGAACCCAGTGTGC	TGCAGTATGAATGTGTCCCTTACAGTATGTATATTCCTATACTTTTC	CAGATG	ACAGTA	FALSE	FALSE	ENST00000506720.5
61730622	61730636	1	4	ENSG00000150471	233352	233366	61730599	61730613	14	0.879886570791979	0.8827223009925056	5	233367	235483	CTTTACTTCTCTCTCTCCAATAGAAGTGGAACAAAAAGGTAATTAAA	CTCCAATAGAAGTGGAACAAAAAGGTAATTAAATACCTTTCATAAAT	TAGAAG	AAGGTA	FALSE	FALSE	ENST00000506720.5
61732754	61733554	1	4	ENSG00000150471	235484	236284	61732731	61733531	800	0.7178448450475998	0.879886570791979	6	236285	316538	TTTAACTGTTTCCCTTCCAACAGTTTTTCTTTGTCCTGGACTACTAA	TTGGACCTCTGGATAGTAGATCAGGTAAGTTCAACCTTTTGTGGTAC	CAGTTT	CAGGTA	FALSE	FALSE	ENST00000506720.5
61813809	61813889	1	4	ENSG00000150471	316539	316619	61813786	61813866	80	0.7016406724731619	0.7178448450475998	7	316620	395385	AACAATTTGTTTTGGGTCCACAGGGCAGGCACATCATGGACAAGTTT	AGCTAGAAAGACCCTCTGTTAAAGGTGAGTTTTTCTTTATATGAAGA	CAGGGC	AAGGTG	FALSE	FALSE	ENST00000506720.5
61892656	61892958	1	4	ENSG00000150471	395386	395688	61892633	61892935	302	0.6404699210046587	0.7016406724731619	8	395689	398460	TTTTCTTTCTAATTTTATTTCAGATATCTCTACCACAGGACCTCTTG	AGCCATGCCCTGCAGGAACTATAGGTAAGTCTGTGCTAAAGCACTAA	CAGATA	TAGGTA	FALSE	FALSE	ENST00000506720.5
61895731	61895834	1	4	ENSG00000150471	398461	398564	61895708	61895811	103	0.6196070488150699	0.6404699210046587	9	398565	412289	ATACATTTCTCTCATTATTACAGGTGTATCAACTTATCTATGCCTTG	TGGGTCAATCATATAACACAGAAGGTAAATCTTGTGACTGACAAGAA	CAGGTG	AAGGTA	FALSE	FALSE	ENST00000506720.5
61909560	61909745	1	4	ENSG00000150471	412290	412475	61909537	61909722	185	0.5821348997366822	0.6196070488150699	10	412476	415448	TGTATTCCATTTAAAAATTATAGTTGAAATCTGGTGAAACAGCTGCC	AGTGCTGCCCGGAGTTTGAACAAGGTAAGGACCCTAATTATGTGTGT	TAGTTG	AAGGTA	FALSE	FALSE	ENST00000506720.5
61912719	61912757	1	4	ENSG00000150471	415449	415487	61912696	61912734	38	0.5744379177638241	0.5821348997366822	11	415488	437569	ATCTGCTGTCTTAATGGATTCAGCTTCAGAAAAGAGAGCGCTCTTGC	CGCTCTTGCAGAGCCTATGTCCAGGTACTTTCTGCGTTTTTATAAAT	CAGCTT	CAGGTA	FALSE	FALSE	ENST00000506720.5
61934840	61935023	1	4	ENSG00000150471	437570	437753	61934817	61935e3	183	0.5373708729997975	0.5744379177638241	12	437754	438652	TCATTCTTTTCATCCTCTTGTAGGCAATGGTCGAGACAGTTAACAAC	TCAGGGAGAATACAGACAATATTAGTAAGTGGCCTTTGTTATTCAGA	TAGGCA	TTAGTA	FALSE	FALSE	ENST00000506720.5
61935923	61936045	1	4	ENSG00000150471	438653	438775	61935900	61936022	122	0.5126595098237796	0.5373708729997975	13	438776	449643	TGATATCTCTTTGATATTAACAGAATTGGAAGTTGCAAGACTGAGCA	CCTTAAAGCAAAATGGCCGAAATGGTAGGTTAGAGTTTATTTTTTAA	CAGAAT	ATGGTA	FALSE	FALSE	ENST00000506720.5
61946914	61947122	1	4	ENSG00000150471	449644	449852	61946891	61947099	208	0.47052866113024105	0.5126595098237796	14	449853	450829	ATCAGAGTTTGCATTTACTTTAGGAGAGATCAGAGTGGCCTTTGTCC	GTATTTACTGTTAAACATATCAAGGTAAGAAAATGGCATATTAGCTT	TAGGAG	AAGGTA	FALSE	FALSE	ENST00000506720.5
61948100	61948276	1	4	ENSG00000150471	450830	451006	61948077	61948253	176	0.4348794814664776	0.47052866113024105	15	451007	482292	TATGGATTTTTTTTCCCCTGTAGCAGTCAGAGGAAAATTTCAACCCT	CTGATGGCACATGTGGAAGTTAAGGTAAGATATATACCATACAATGA	TAGCAG	AAGGTA	FALSE	FALSE	ENST00000506720.5
61979563	61979772	1	4	ENSG00000150471	482293	482502	61979540	61979749	209	0.3925460806157586	0.4348794814664776	16	482503	486112	TGGCTTTTTCATTGTGTTTCCAGCACAGTGATGCGGTCCATGACCTC	GGGATCAACCGAACTGACCAACCAGTAAGCAACCTACATTGATACCA	CAGCAC	CCAGTA	FALSE	FALSE	ENST00000506720.5
61983383	61983603	1	4	ENSG00000150471	486113	486333	61983360	61983580	220	0.3479846060360543	0.3925460806157586	17	486334	499020	AAATCATTTGTTCCTTTTCCTAGATTGCCTGTGCTGTTTTCGCTGCC	CAGGAGTTATGGAACAGATAAAGTGTAAGTTTATTGTTTTCTTTCTT	TAGATT	AGTGTA	FALSE	FALSE	ENST00000506720.5
61996291	61996357	1	4	ENSG00000150471	499021	499087	61996268	61996334	66	0.334616163662143	0.3479846060360543	18	499088	500903	CTCTCCCTTGTGTTTCATTGCAGATGTTGGCTCCGACTTGACACCTA	GGACCAGCAACTTTGATAATTATGGTAAGAATTCCTAATTAACTATG	CAGATG	ATGGTA	FALSE	FALSE	ENST00000506720.5
61998174	61998265	1	4	ENSG00000150471	500904	500995	61998151	61998242	91	0.31618391735871987	0.334616163662143	19	500996	531584	TAACACTACCTTTTGCATTCCAGCTTAATGTAATCTTCCTTGGGATT	ATCAGGCTGTCTTGATAACATCAAGTAAGTGATTTTTATTTTTGTTT	CAGCTT	CAAGTA	FALSE	FALSE	ENST00000506720.5
62028855	62028881	1	4	ENSG00000150471	531585	531611	62028832	62028858	26	0.3109175612720275	0.31618391735871987	20	531612	534171	CTTTATGTCTATGCATTCTTTAGCTATGAGGATAACAGACCCTTCAT	TGAGGATAACAGACCCTTCATCAAGTAAGAATGACCTGAATGGCTGA	TAGCTA	CAAGTA	FALSE	FALSE	ENST00000506720.5
62031442	62031610	1	4	ENSG00000150471	534172	534340	62031419	62031587	168	0.27688879886570794	0.3109175612720275	21	534341	540460	TTAATTTTCTCTTCTCTCTACAGGTCATGGGTTATAGGTGCAATAGC	TTCCATTGTGTCCTACAGAAGAAGGTAAGCTAGAATTCTTTTTTTAA	CAGGTC	AAGGTA	FALSE	FALSE	ENST00000506720.5
62037731	62037856	1	4	ENSG00000150471	540461	540586	62037708	62037833	125	0.2515697792181487	0.27688879886570794	22	540587	547182	GAAGTTAATATTTAATTGGCTAGGTACGAAAAGAGTATGGGAAATGC	GGACGCTACTCCACAGGCTCACAGGTAAACAATATTTGTTCACTGAA	TAGGTA	CAGGTA	FALSE	FALSE	ENST00000506720.5
62044453	62044549	1	4	ENSG00000150471	547183	547279	62044430	62044526	96	0.2321247721288232	0.2515697792181487	23	547280	566234	TTTCTGCCTTTTCCCCCACCCAGAGCCGAATCCGTAGAATGTGGAAT	ACAGTTCAGCGTCACTCAACAGAGGTAATTAGAAATAATTTTTCATA	CAGAGC	GAGGTA	FALSE	FALSE	ENST00000506720.5
62063505	62063633	1	4	ENSG00000150471	566235	566363	62063482	62063610	128	0.2061980960097225	0.2321247721288232	24	566364	572838	GTCTTTCTATGGGGCTGCTCCAGGAGCCATGGCTAATCATCTTATAA	CTGTCAGCATGTACAACGCACAAGGTGTGCTGGAGTTTATCTTAATT	CAGGAG	AAGGTG	FALSE	FALSE	ENST00000506720.5
62070109	62071127	1	4	ENSG00000150471	572839	573857	62070086	62071104	1018	0	0.2061980960097225	25	573858	573880	TAGTATCTTGTAATCTTTTTCAGAGGGGCTTCTGAACAATGCCAGGG	TTCCCCTGTACCCCATCCTTTCTTGTCCTTTCCCCTTCAGATGGAGA	CAGAGG	CTTGTC	TRUE	FALSE	ENST00000506720.5
61497294	61497348	1	4	ENSG00000150471	24	78	61497271	61497325	54	0.9890042761148442	1	1	79	20044	ACTCCATACCTGAGTAGACAGCCATGTGGCCATCGCAGCTACTAATT	TGCTCTTAGCTCCAATAATTCATGGTAAGATTTTTCAGATTTTTGTG	GCCATG	ATGGTA	FALSE	FALSE	ENST00000506746.5
61517315	61517518	1	4	ENSG00000150471	20045	20248	61517292	61517495	203	0.9476684992873142	0.9890042761148442	2	20249	89956	GGTGCGCCCTGCGGTCCCCGCAGGTGGCAAGCACAGTGAACGACATC	AAGGAGCACAGATTGCAGCGCAAGGTGCGGCCAGCGGTGGGGAGAGA	CAGGTG	AAGGTG	FALSE	FALSE	ENST00000506746.5
61587227	61587440	1	4	ENSG00000150471	89957	90170	61587204	61587417	213	0.9042964772958664	0.9476684992873142	3	90171	179555	TTTCTTCCTCTTCCTTTTGGCAGCTTTCAGCCGTGCCCCAATTCCAA	TGCCTATAAGATTATGTCTCAAAGGTATGATACTTCTAATATTCTTT	CAGCTT	AAGGTA	FALSE	FALSE	ENST00000506746.5
61676826	61676935	1	4	ENSG00000150471	179556	179665	61676803	61676912	109	0.8821014050091631	0.9042964772958664	4	179666	233351	CTTTTCCTTTCTTTTGACTTCAGATGCAATAACAGAACCCAGTGTGC	TGCAGTATGAATGTGTCCCTTACAGTATGTATATTCCTATACTTTTC	CAGATG	ACAGTA	FALSE	FALSE	ENST00000506746.5
61730622	61730636	1	4	ENSG00000150471	233352	233366	61730599	61730613	14	0.8792506617796783	0.8821014050091631	5	233367	235483	CTTTACTTCTCTCTCTCCAATAGAAGTGGAACAAAAAGGTAATTAAA	CTCCAATAGAAGTGGAACAAAAAGGTAATTAAATACCTTTCATAAAT	TAGAAG	AAGGTA	FALSE	FALSE	ENST00000506746.5
61732754	61733554	1	4	ENSG00000150471	235484	236284	61732731	61733531	800	0.7163510486662594	0.8792506617796783	6	236285	316538	TTTAACTGTTTCCCTTCCAACAGTTTTTCTTTGTCCTGGACTACTAA	TTGGACCTCTGGATAGTAGATCAGGTAAGTTCAACCTTTTGTGGTAC	CAGTTT	CAGGTA	FALSE	FALSE	ENST00000506746.5
61813809	61813889	1	4	ENSG00000150471	316539	316619	61813786	61813866	80	0.7000610873549176	0.7163510486662594	7	316620	395385	AACAATTTGTTTTGGGTCCACAGGGCAGGCACATCATGGACAAGTTT	AGCTAGAAAGACCCTCTGTTAAAGGTGAGTTTTTCTTTATATGAAGA	CAGGGC	AAGGTG	FALSE	FALSE	ENST00000506746.5
61892656	61892958	1	4	ENSG00000150471	395386	395688	61892633	61892935	302	0.6385664834046019	0.7000610873549176	8	395689	398460	TTTTCTTTCTAATTTTATTTCAGATATCTCTACCACAGGACCTCTTG	AGCCATGCCCTGCAGGAACTATAGGTAAGTCTGTGCTAAAGCACTAA	CAGATA	TAGGTA	FALSE	FALSE	ENST00000506746.5
61895731	61895834	1	4	ENSG00000150471	398461	398564	61895708	61895811	103	0.6175931582162493	0.6385664834046019	9	398565	412289	ATACATTTCTCTCATTATTACAGGTGTATCAACTTATCTATGCCTTG	TGGGTCAATCATATAACACAGAAGGTAAATCTTGTGACTGACAAGAA	CAGGTG	AAGGTA	FALSE	FALSE	ENST00000506746.5
61909560	61909745	1	4	ENSG00000150471	412290	412475	61909537	61909722	185	0.5799226226837711	0.6175931582162493	10	412476	415448	TGTATTCCATTTAAAAATTATAGTTGAAATCTGGTGAAACAGCTGCC	AGTGCTGCCCGGAGTTTGAACAAGGTAAGGACCCTAATTATGTGTGT	TAGTTG	AAGGTA	FALSE	FALSE	ENST00000506746.5
61912719	61912757	1	4	ENSG00000150471	415449	415487	61912696	61912734	38	0.5721848910608838	0.5799226226837711	11	415488	437569	ATCTGCTGTCTTAATGGATTCAGCTTCAGAAAAGAGAGCGCTCTTGC	CGCTCTTGCAGAGCCTATGTCCAGGTACTTTCTGCGTTTTTATAAAT	CAGCTT	CAGGTA	FALSE	FALSE	ENST00000506746.5
61934840	61935023	1	4	ENSG00000150471	437570	437753	61934817	61935e3	183	0.5349216045611891	0.5721848910608838	12	437754	438652	TCATTCTTTTCATCCTCTTGTAGGCAATGGTCGAGACAGTTAACAAC	TCAGGGAGAATACAGACAATATTAGTAAGTGGCCTTTGTTATTCAGA	TAGGCA	TTAGTA	FALSE	FALSE	ENST00000506746.5
61935923	61936045	1	4	ENSG00000150471	438653	438775	61935900	61936022	122	0.5100794135613929	0.5349216045611891	13	438776	449643	TGATATCTCTTTGATATTAACAGAATTGGAAGTTGCAAGACTGAGCA	CCTTAAAGCAAAATGGCCGAAATGGTAGGTTAGAGTTTATTTTTTAA	CAGAAT	ATGGTA	FALSE	FALSE	ENST00000506746.5
61946914	61947122	1	4	ENSG00000150471	449644	449852	61946891	61947099	208	0.4677255141519039	0.5100794135613929	14	449853	450829	ATCAGAGTTTGCATTTACTTTAGGAGAGATCAGAGTGGCCTTTGTCC	GTATTTACTGTTAAACATATCAAGGTAAGAAAATGGCATATTAGCTT	TAGGAG	AAGGTA	FALSE	FALSE	ENST00000506746.5
61948100	61948276	1	4	ENSG00000150471	450830	451006	61948077	61948253	176	0.43188759926695175	0.4677255141519039	15	451007	482292	TATGGATTTTTTTTCCCCTGTAGCAGTCAGAGGAAAATTTCAACCCT	CTGATGGCACATGTGGAAGTTAAGGTAAGATATATACCATACAATGA	TAGCAG	AAGGTA	FALSE	FALSE	ENST00000506746.5
61979563	61979772	1	4	ENSG00000150471	482293	482502	61979540	61979749	209	0.3893300753410711	0.43188759926695175	16	482503	486112	TGGCTTTTTCATTGTGTTTCCAGCACAGTGATGCGGTCCATGACCTC	GGGATCAACCGAACTGACCAACCAGTAAGCAACCTACATTGATACCA	CAGCAC	CCAGTA	FALSE	FALSE	ENST00000506746.5
61983383	61983603	1	4	ENSG00000150471	486113	486333	61983360	61983580	220	0.34453268173488083	0.3893300753410711	17	486334	499020	AAATCATTTGTTCCTTTTCCTAGATTGCCTGTGCTGTTTTCGCTGCC	CAGGAGTTATGGAACAGATAAAGTGTAAGTTTATTGTTTTCTTTCTT	TAGATT	AGTGTA	FALSE	FALSE	ENST00000506746.5
61996291	61996357	1	4	ENSG00000150471	499021	499087	61996268	61996334	66	0.33109346365302383	0.34453268173488083	18	499088	500903	CTCTCCCTTGTGTTTCATTGCAGATGTTGGCTCCGACTTGACACCTA	GGACCAGCAACTTTGATAATTATGGTAAGAATTCCTAATTAACTATG	CAGATG	ATGGTA	FALSE	FALSE	ENST00000506746.5
61998174	61998265	1	4	ENSG00000150471	500904	500995	61998151	61998242	91	0.31256363266137244	0.33109346365302383	19	500996	534171	TAACACTACCTTTTGCATTCCAGCTTAATGTAATCTTCCTTGGGATT	ATCAGGCTGTCTTGATAACATCAAGTAAGTGATTTTTATTTTTGTTT	CAGCTT	CAAGTA	FALSE	FALSE	ENST00000506746.5
62031442	62031610	1	4	ENSG00000150471	534172	534340	62031419	62031587	168	0.2783547139075545	0.31256363266137244	20	534341	540460	TTAATTTTCTCTTCTCTCTACAGGTCATGGGTTATAGGTGCAATAGC	TTCCATTGTGTCCTACAGAAGAAGGTAAGCTAGAATTCTTTTTTTAA	CAGGTC	AAGGTA	FALSE	FALSE	ENST00000506746.5
62037731	62037856	1	4	ENSG00000150471	540461	540586	62037708	62037833	125	0.2529016493585827	0.2783547139075545	21	540587	547182	GAAGTTAATATTTAATTGGCTAGGTACGAAAAGAGTATGGGAAATGC	GGACGCTACTCCACAGGCTCACAGGTAAACAATATTTGTTCACTGAA	TAGGTA	CAGGTA	FALSE	FALSE	ENST00000506746.5
62044453	62044549	1	4	ENSG00000150471	547183	547279	62044430	62044526	96	0.23335369578497256	0.2529016493585827	22	547280	566234	TTTCTGCCTTTTCCCCCACCCAGAGCCGAATCCGTAGAATGTGGAAT	ACAGTTCAGCGTCACTCAACAGAGGTAATTAGAAATAATTTTTCATA	CAGAGC	GAGGTA	FALSE	FALSE	ENST00000506746.5
62063505	62063633	1	4	ENSG00000150471	566235	566363	62063482	62063610	128	0.20728975768682545	0.23335369578497256	23	566364	572838	GTCTTTCTATGGGGCTGCTCCAGGAGCCATGGCTAATCATCTTATAA	CTGTCAGCATGTACAACGCACAAGGTGTGCTGGAGTTTATCTTAATT	CAGGAG	AAGGTG	FALSE	FALSE	ENST00000506746.5
62070109	62071127	1	4	ENSG00000150471	572839	573857	62070086	62071104	1018	0	0.20728975768682545	24	573858	573880	TAGTATCTTGTAATCTTTTTCAGAGGGGCTTCTGAACAATGCCAGGG	TTCCCCTGTACCCCATCCTTTCTTGTCCTTTCCCCTTCAGATGGAGA	CAGAGG	CTTGTC	TRUE	FALSE	ENST00000506746.5
61497294	61497348	1	4	ENSG00000150471	24	78	61497271	61497325	54	0.9885301614273577	1	1	79	89956	ACTCCATACCTGAGTAGACAGCCATGTGGCCATCGCAGCTACTAATT	TGCTCTTAGCTCCAATAATTCATGGTAAGATTTTTCAGATTTTTGTG	GCCATG	ATGGTA	FALSE	FALSE	ENST00000514996.5
61587227	61587440	1	4	ENSG00000150471	89957	90170	61587204	61587417	213	0.9432880203908242	0.9885301614273577	2	90171	179555	TTTCTTCCTCTTCCTTTTGGCAGCTTTCAGCCGTGCCCCAATTCCAA	TGCCTATAAGATTATGTCTCAAAGGTATGATACTTCTAATATTCTTT	CAGCTT	AAGGTA	FALSE	FALSE	ENST00000514996.5
61676826	61676935	1	4	ENSG00000150471	179556	179665	61676803	61676912	109	0.9201359388275276	0.9432880203908242	3	179666	233351	CTTTTCCTTTCTTTTGACTTCAGATGCAATAACAGAACCCAGTGTGC	TGCAGTATGAATGTGTCCCTTACAGTATGTATATTCCTATACTTTTC	CAGATG	ACAGTA	FALSE	FALSE	ENST00000514996.5
61730622	61730636	1	4	ENSG00000150471	233352	233366	61730599	61730613	14	0.9171622769753611	0.9201359388275276	4	233367	235483	CTTTACTTCTCTCTCTCCAATAGAAGTGGAACAAAAAGGTAATTAAA	CTCCAATAGAAGTGGAACAAAAAGGTAATTAAATACCTTTCATAAAT	TAGAAG	AAGGTA	FALSE	FALSE	ENST00000514996.5
61732754	61733554	1	4	ENSG00000150471	235484	236284	61732731	61733531	800	0.7472387425658453	0.9171622769753611	5	236285	316538	TTTAACTGTTTCCCTTCCAACAGTTTTTCTTTGTCCTGGACTACTAA	TTGGACCTCTGGATAGTAGATCAGGTAAGTTCAACCTTTTGTGGTAC	CAGTTT	CAGGTA	FALSE	FALSE	ENST00000514996.5
61813809	61813889	1	4	ENSG00000150471	316539	316619	61813786	61813866	80	0.7302463891248938	0.7472387425658453	6	316620	395385	AACAATTTGTTTTGGGTCCACAGGGCAGGCACATCATGGACAAGTTT	AGCTAGAAAGACCCTCTGTTAAAGGTGAGTTTTTCTTTATATGAAGA	CAGGGC	AAGGTG	FALSE	FALSE	ENST00000514996.5
61892656	61892958	1	4	ENSG00000150471	395386	395688	61892633	61892935	302	0.6661002548853017	0.7302463891248938	7	395689	398460	TTTTCTTTCTAATTTTATTTCAGATATCTCTACCACAGGACCTCTTG	AGCCATGCCCTGCAGGAACTATAGGTAAGTCTGTGCTAAAGCACTAA	CAGATA	TAGGTA	FALSE	FALSE	ENST00000514996.5
61895731	61895834	1	4	ENSG00000150471	398461	398564	61895708	61895811	103	0.6442225998300765	0.6661002548853017	8	398565	412289	ATACATTTCTCTCATTATTACAGGTGTATCAACTTATCTATGCCTTG	TGGGTCAATCATATAACACAGAAGGTAAATCTTGTGACTGACAAGAA	CAGGTG	AAGGTA	FALSE	FALSE	ENST00000514996.5
61909560	61909745	1	4	ENSG00000150471	412290	412475	61909537	61909722	185	0.6049277824978759	0.6442225998300765	9	412476	415448	TGTATTCCATTTAAAAATTATAGTTGAAATCTGGTGAAACAGCTGCC	AGTGCTGCCCGGAGTTTGAACAAGGTAAGGACCCTAATTATGTGTGT	TAGTTG	AAGGTA	FALSE	FALSE	ENST00000514996.5
61912719	61912757	1	4	ENSG00000150471	415449	415487	61912696	61912734	38	0.596856414613424	0.6049277824978759	10	415488	437569	ATCTGCTGTCTTAATGGATTCAGCTTCAGAAAAGAGAGCGCTCTTGC	CGCTCTTGCAGAGCCTATGTCCAGGTACTTTCTGCGTTTTTATAAAT	CAGCTT	CAGGTA	FALSE	FALSE	ENST00000514996.5
61934840	61935023	1	4	ENSG00000150471	437570	437753	61934817	61935e3	183	0.5579864061172473	0.596856414613424	11	437754	438652	TCATTCTTTTCATCCTCTTGTAGGCAATGGTCGAGACAGTTAACAAC	TCAGGGAGAATACAGACAATATTAGTAAGTGGCCTTTGTTATTCAGA	TAGGCA	TTAGTA	FALSE	FALSE	ENST00000514996.5
61935923	61936045	1	4	ENSG00000150471	438653	438775	61935900	61936022	122	0.5320730671197961	0.5579864061172473	12	438776	449643	TGATATCTCTTTGATATTAACAGAATTGGAAGTTGCAAGACTGAGCA	CCTTAAAGCAAAATGGCCGAAATGGTAGGTTAGAGTTTATTTTTTAA	CAGAAT	ATGGTA	FALSE	FALSE	ENST00000514996.5
61946914	61947122	1	4	ENSG00000150471	449644	449852	61946891	61947099	208	0.48789294817332196	0.5320730671197961	13	449853	450829	ATCAGAGTTTGCATTTACTTTAGGAGAGATCAGAGTGGCCTTTGTCC	GTATTTACTGTTAAACATATCAAGGTAAGAAAATGGCATATTAGCTT	TAGGAG	AAGGTA	FALSE	FALSE	ENST00000514996.5
61948100	61948276	1	4	ENSG00000150471	450830	451006	61948077	61948253	176	0.4505097706032285	0.48789294817332196	14	451007	482292	TATGGATTTTTTTTCCCCTGTAGCAGTCAGAGGAAAATTTCAACCCT	CTGATGGCACATGTGGAAGTTAAGGTAAGATATATACCATACAATGA	TAGCAG	AAGGTA	FALSE	FALSE	ENST00000514996.5
61979563	61979772	1	4	ENSG00000150471	482293	482502	61979540	61979749	209	0.40611724723874254	0.4505097706032285	15	482503	486112	TGGCTTTTTCATTGTGTTTCCAGCACAGTGATGCGGTCCATGACCTC	GGGATCAACCGAACTGACCAACCAGTAAGCAACCTACATTGATACCA	CAGCAC	CCAGTA	FALSE	FALSE	ENST00000514996.5
61983383	61983603	1	4	ENSG00000150471	486113	486333	61983360	61983580	220	0.3593882752761257	0.40611724723874254	16	486334	499020	AAATCATTTGTTCCTTTTCCTAGATTGCCTGTGCTGTTTTCGCTGCC	CAGGAGTTATGGAACAGATAAAGTGTAAGTTTATTGTTTTCTTTCTT	TAGATT	AGTGTA	FALSE	FALSE	ENST00000514996.5
61996291	61996357	1	4	ENSG00000150471	499021	499087	61996268	61996334	66	0.3453695836873407	0.3593882752761257	17	499088	500903	CTCTCCCTTGTGTTTCATTGCAGATGTTGGCTCCGACTTGACACCTA	GGACCAGCAACTTTGATAATTATGGTAAGAATTCCTAATTAACTATG	CAGATG	ATGGTA	FALSE	FALSE	ENST00000514996.5
61998174	61998265	1	4	ENSG00000150471	500904	500995	61998151	61998242	91	0.32604078164825834	0.3453695836873407	18	500996	534171	TAACACTACCTTTTGCATTCCAGCTTAATGTAATCTTCCTTGGGATT	ATCAGGCTGTCTTGATAACATCAAGTAAGTGATTTTTATTTTTGTTT	CAGCTT	CAAGTA	FALSE	FALSE	ENST00000514996.5
62031442	62031610	1	4	ENSG00000150471	534172	534340	62031419	62031587	168	0.29035683942226	0.32604078164825834	19	534341	540460	TTAATTTTCTCTTCTCTCTACAGGTCATGGGTTATAGGTGCAATAGC	TTCCATTGTGTCCTACAGAAGAAGGTAAGCTAGAATTCTTTTTTTAA	CAGGTC	AAGGTA	FALSE	FALSE	ENST00000514996.5
62037731	62037856	1	4	ENSG00000150471	540461	540586	62037708	62037833	125	0.26380628717077315	0.29035683942226	20	540587	547182	GAAGTTAATATTTAATTGGCTAGGTACGAAAAGAGTATGGGAAATGC	GGACGCTACTCCACAGGCTCACAGGTAAACAATATTTGTTCACTGAA	TAGGTA	CAGGTA	FALSE	FALSE	ENST00000514996.5
62044453	62044549	1	4	ENSG00000150471	547183	547279	62044430	62044526	96	0.2434154630416313	0.26380628717077315	21	547280	566234	TTTCTGCCTTTTCCCCCACCCAGAGCCGAATCCGTAGAATGTGGAAT	ACAGTTCAGCGTCACTCAACAGAGGTAATTAGAAATAATTTTTCATA	CAGAGC	GAGGTA	FALSE	FALSE	ENST00000514996.5
62063505	62063633	1	4	ENSG00000150471	566235	566363	62063482	62063610	128	0.2162276975361087	0.2434154630416313	22	566364	572838	GTCTTTCTATGGGGCTGCTCCAGGAGCCATGGCTAATCATCTTATAA	CTGTCAGCATGTACAACGCACAAGGTGTGCTGGAGTTTATCTTAATT	CAGGAG	AAGGTG	FALSE	FALSE	ENST00000514996.5
62070109	62071127	1	4	ENSG00000150471	572839	573857	62070086	62071104	1018	0	0.2162276975361087	23	573858	573880	TAGTATCTTGTAATCTTTTTCAGAGGGGCTTCTGAACAATGCCAGGG	TTCCCCTGTACCCCATCCTTTCTTGTCCTTTCCCCTTCAGATGGAGA	CAGAGG	CTTGTC	TRUE	FALSE	ENST00000514996.5
61895741	61895834	1	4	ENSG00000150471	24	117	61895718	61895811	93	0.9782201405152224	1	1	118	13842	CTCATTATTACAGGTGTATCAACTTATCTATGCCTTGCTCCTGATGG	TGGGTCAATCATATAACACAGAAGGTAAATCTTGTGACTGACAAGAA	AACTTA	AAGGTA	FALSE	FALSE	ENST00000502815.1
61909560	61909745	1	4	ENSG00000150471	13843	14028	61909537	61909722	185	0.9348946135831382	0.9782201405152224	2	14029	39122	TGTATTCCATTTAAAAATTATAGTTGAAATCTGGTGAAACAGCTGCC	AGTGCTGCCCGGAGTTTGAACAAGGTAAGGACCCTAATTATGTGTGT	TAGTTG	AAGGTA	FALSE	FALSE	ENST00000502815.1
61934840	61935023	1	4	ENSG00000150471	39123	39306	61934817	61935e3	183	0.8920374707259953	0.9348946135831382	3	39307	40205	TCATTCTTTTCATCCTCTTGTAGGCAATGGTCGAGACAGTTAACAAC	TCAGGGAGAATACAGACAATATTAGTAAGTGGCCTTTGTTATTCAGA	TAGGCA	TTAGTA	FALSE	FALSE	ENST00000502815.1
61935923	61936045	1	4	ENSG00000150471	40206	40328	61935900	61936022	122	0.8634660421545668	0.8920374707259953	4	40329	51196	TGATATCTCTTTGATATTAACAGAATTGGAAGTTGCAAGACTGAGCA	CCTTAAAGCAAAATGGCCGAAATGGTAGGTTAGAGTTTATTTTTTAA	CAGAAT	ATGGTA	FALSE	FALSE	ENST00000502815.1
61946914	61947122	1	4	ENSG00000150471	51197	51405	61946891	61947099	208	0.8147540983606557	0.8634660421545668	5	51406	52382	ATCAGAGTTTGCATTTACTTTAGGAGAGATCAGAGTGGCCTTTGTCC	GTATTTACTGTTAAACATATCAAGGTAAGAAAATGGCATATTAGCTT	TAGGAG	AAGGTA	FALSE	FALSE	ENST00000502815.1
61948100	61948276	1	4	ENSG00000150471	52383	52559	61948077	61948253	176	0.773536299765808	0.8147540983606557	6	52560	83845	TATGGATTTTTTTTCCCCTGTAGCAGTCAGAGGAAAATTTCAACCCT	CTGATGGCACATGTGGAAGTTAAGGTAAGATATATACCATACAATGA	TAGCAG	AAGGTA	FALSE	FALSE	ENST00000502815.1
61979563	61979772	1	4	ENSG00000150471	83846	84055	61979540	61979749	209	0.7245901639344262	0.773536299765808	7	84056	87665	TGGCTTTTTCATTGTGTTTCCAGCACAGTGATGCGGTCCATGACCTC	GGGATCAACCGAACTGACCAACCAGTAAGCAACCTACATTGATACCA	CAGCAC	CCAGTA	FALSE	FALSE	ENST00000502815.1
61983383	61983603	1	4	ENSG00000150471	87666	87886	61983360	61983580	220	0.6730679156908665	0.7245901639344262	8	87887	100573	AAATCATTTGTTCCTTTTCCTAGATTGCCTGTGCTGTTTTCGCTGCC	CAGGAGTTATGGAACAGATAAAGTGTAAGTTTATTGTTTTCTTTCTT	TAGATT	AGTGTA	FALSE	FALSE	ENST00000502815.1
61996291	61996357	1	4	ENSG00000150471	100574	100640	61996268	61996334	66	0.6576112412177986	0.6730679156908665	9	100641	102456	CTCTCCCTTGTGTTTCATTGCAGATGTTGGCTCCGACTTGACACCTA	GGACCAGCAACTTTGATAATTATGGTAAGAATTCCTAATTAACTATG	CAGATG	ATGGTA	FALSE	FALSE	ENST00000502815.1
61998174	61998265	1	4	ENSG00000150471	102457	102548	61998151	61998242	91	0.6362997658079625	0.6576112412177986	10	102549	135724	TAACACTACCTTTTGCATTCCAGCTTAATGTAATCTTCCTTGGGATT	ATCAGGCTGTCTTGATAACATCAAGTAAGTGATTTTTATTTTTGTTT	CAGCTT	CAAGTA	FALSE	FALSE	ENST00000502815.1
62031442	62031610	1	4	ENSG00000150471	135725	135893	62031419	62031587	168	0.5969555035128806	0.6362997658079625	11	135894	142013	TTAATTTTCTCTTCTCTCTACAGGTCATGGGTTATAGGTGCAATAGC	TTCCATTGTGTCCTACAGAAGAAGGTAAGCTAGAATTCTTTTTTTAA	CAGGTC	AAGGTA	FALSE	FALSE	ENST00000502815.1
62037731	62037856	1	4	ENSG00000150471	142014	142139	62037708	62037833	125	0.5676814988290397	0.5969555035128806	12	142140	148735	GAAGTTAATATTTAATTGGCTAGGTACGAAAAGAGTATGGGAAATGC	GGACGCTACTCCACAGGCTCACAGGTAAACAATATTTGTTCACTGAA	TAGGTA	CAGGTA	FALSE	FALSE	ENST00000502815.1
62044453	62044549	1	4	ENSG00000150471	148736	148832	62044430	62044526	96	0.5451990632318502	0.5676814988290397	13	148833	174391	TTTCTGCCTTTTCCCCCACCCAGAGCCGAATCCGTAGAATGTGGAAT	ACAGTTCAGCGTCACTCAACAGAGGTAATTAGAAATAATTTTTCATA	CAGAGC	GAGGTA	FALSE	FALSE	ENST00000502815.1
62070109	62072437	1	4	ENSG00000150471	174392	176720	62070086	62072414	2328	0	0.5451990632318502	14	176721	176743	TAGTATCTTGTAATCTTTTTCAGAGGGGCTTCTGAACAATGCCAGGG	CCAATAAACAACTGATTGAGATTTAGAAGATATTGTATTGATGTATG	CAGAGG	TTTAGA	TRUE	FALSE	ENST00000502815.1
64409118	64409468	-1	4	ENSG00000205678	24	374	64409491	64409141	350	0.8777932960893855	1	1	375	34268	CTGCTAAATAAAACTGAACTCTTGGAATGGCATACCATTTGACCTTT	AAACAGATATGTATTCTGGATAAGGTGAGTTTATTTATTTATTTATT	CTTGGA	AAGGTG	FALSE	FALSE	ENST00000507440.5
64375172	64375223	-1	4	ENSG00000205678	34269	34320	64375246	64375195	51	0.859986033519553	0.8777932960893855	2	34321	80935	CTCTATTTTCTTTTCCTTTTCAGGTGACACAATCATCTACTATTCAT	TTAAGCAAAAGTTTCACAAAGCATGTAAGTTTTATATATTATTTAGA	CAGGTG	CATGTA	FALSE	FALSE	ENST00000507440.5
64328512	64328556	-1	4	ENSG00000205678	80936	80980	64328579	64328535	44	0.844622905027933	0.859986033519553	3	80981	86699	AAATGTTATTTTTCATTGAATAGGTCCAAAGTGGTACCCTTCTCGAG	GAGTTGGTCTGCAGCTAGAATGTGGTAAGAAGCATTTTTCACTGATG	TAGGTC	GTGGTA	FALSE	FALSE	ENST00000507440.5
64322689	64322792	-1	4	ENSG00000205678	86700	86803	64322815	64322712	103	0.8086592178770949	0.844622905027933	4	86804	94728	TTTTCTTGTTATTTTTATTTTAGGCGGGCCTTTTTTGAAGGACTACA	GGTCAACAAGTCAGTTGGACCACAGTAAGTGTTAATTTGAAATGTAA	TAGGCG	ACAGTA	FALSE	FALSE	ENST00000507440.5
64314648	64314763	-1	4	ENSG00000205678	94729	94844	64314786	64314671	115	0.7685055865921788	0.8086592178770949	5	94845	99560	TCTAAATCATGTTTTATTTTCAGGTGTTTTTGGCTGAATACACAGGA	AAGATTACGCCACCCAGTGGTACAGTAAGTGATACACACACACACAC	CAGGTG	ACAGTA	FALSE	FALSE	ENST00000507440.5
64309826	64309931	-1	4	ENSG00000205678	99561	99666	64309954	64309849	105	0.7318435754189945	0.7685055865921788	6	99667	104253	TTATGTTTTATTTTTTTTTCCAGCTTGGCTTGCTTCTGTCATTGTAT	ACACCTTTGAAAAATTTGATAATGGTGAGGATGCTTTGTGTTTTTAA	CAGCTT	ATGGTG	FALSE	FALSE	ENST00000507440.5
64305166	64305238	-1	4	ENSG00000205678	104254	104326	64305261	64305189	72	0.7067039106145252	0.7318435754189945	7	104327	109474	ATTTTGTTTTGTTTTGTTTGCAGAGTTGTGCCTTTTACTGGGGATTT	ATCATCCACTATATACACCACCATGTATGTAGGGTTTCTTCTTAACT	CAGAGT	CATGTA	FALSE	FALSE	ENST00000507440.5
64299974	64300017	-1	4	ENSG00000205678	109475	109518	64300040	64299997	43	0.6916899441340782	0.7067039106145252	8	109519	119724	CATATTCTTTTTCTACTCTCCAGCATTTGGAAACAGGCAAATCACAG	ACAGTATCTGCTATCAATTTTCTGGTATGTATCATATATATATTTTG	CAGCAT	CTGGTA	FALSE	FALSE	ENST00000507440.5
64289710	64289767	-1	4	ENSG00000205678	119725	119782	64289790	64289733	57	0.6717877094972067	0.6916899441340782	9	119783	127932	AAAGTGTTTAAAATGTTTTGCAGATTTGTGAAGCTGGGAATCATTTC	TGTTGTCTCATCCCAATCACACAGGTTAGTTCTTTTTTCTTTTTCTT	CAGATT	CAGGTT	FALSE	FALSE	ENST00000507440.5
64281474	64281559	-1	4	ENSG00000205678	127933	128018	64281582	64281497	85	0.6421089385474861	0.6717877094972067	10	128019	128405	CATTTTACTTTCCTTTGAAAAAGGAAACAATGCCTGTTTCCCAAGTC	TCATGTCCTAACTACACCTATGAGGTATGTTATTTATGTATGTAAAT	AAGGAA	GAGGTA	FALSE	FALSE	ENST00000507440.5
64281041	64281086	-1	4	ENSG00000205678	128406	128451	64281109	64281064	45	0.6263966480446927	0.6421089385474861	11	128452	132440	TAATTTAAGTTTTAATATAACAGATTGGATCATGGATTAGTTTCACA	CAGTCATGACACAAACACTGCCAGGTAAGACCTAGATATACTGATAA	CAGATT	CAGGTA	FALSE	FALSE	ENST00000507440.5
64275257	64277051	-1	4	ENSG00000205678	132441	134235	64277074	64275280	1794	0	0.6263966480446927	12	134236	134258	TTATTTCTCATTTTTATTTCCAGGTGGTCTCACTGCCTAAGACATCA	TGTATTAAAAGCAATATTAAGTTGTATCCATATGTTGTTCTTTTATT	CAGGTG	TTGTAT	TRUE	FALSE	ENST00000507440.5
64409118	64409462	-1	4	ENSG00000205678	24	368	64409485	64409141	344	0.9033979219320416	1	1	369	34262	AATAAAACTGAACTCTTGGAATGGCATACCATTTGACCTTTCAAAGG	AAACAGATATGTATTCTGGATAAGGTGAGTTTATTTATTTATTTATT	ATGGCA	AAGGTG	FALSE	FALSE	ENST00000381210.7
64375172	64375223	-1	4	ENSG00000205678	34263	34314	64375246	64375195	51	0.889076102218478	0.9033979219320416	2	34315	80929	CTCTATTTTCTTTTCCTTTTCAGGTGACACAATCATCTACTATTCAT	TTAAGCAAAAGTTTCACAAAGCATGTAAGTTTTATATATTATTTAGA	CAGGTG	CATGTA	FALSE	FALSE	ENST00000381210.7
64328512	64328556	-1	4	ENSG00000205678	80930	80974	64328579	64328535	44	0.8767200224655995	0.889076102218478	3	80975	86693	AAATGTTATTTTTCATTGAATAGGTCCAAAGTGGTACCCTTCTCGAG	GAGTTGGTCTGCAGCTAGAATGTGGTAAGAAGCATTTTTCACTGATG	TAGGTC	GTGGTA	FALSE	FALSE	ENST00000381210.7
64322689	64322792	-1	4	ENSG00000205678	86694	86797	64322815	64322712	103	0.8477955630440888	0.8767200224655995	4	86798	94722	TTTTCTTGTTATTTTTATTTTAGGCGGGCCTTTTTTGAAGGACTACA	GGTCAACAAGTCAGTTGGACCACAGTAAGTGTTAATTTGAAATGTAA	TAGGCG	ACAGTA	FALSE	FALSE	ENST00000381210.7
64314648	64314763	-1	4	ENSG00000205678	94723	94838	64314786	64314671	115	0.8155012636899748	0.8477955630440888	5	94839	99554	TCTAAATCATGTTTTATTTTCAGGTGTTTTTGGCTGAATACACAGGA	AAGATTACGCCACCCAGTGGTACAGTAAGTGATACACACACACACAC	CAGGTG	ACAGTA	FALSE	FALSE	ENST00000381210.7
64309826	64309931	-1	4	ENSG00000205678	99555	99660	64309954	64309849	105	0.7860151642796968	0.8155012636899748	6	99661	104247	TTATGTTTTATTTTTTTTTCCAGCTTGGCTTGCTTCTGTCATTGTAT	ACACCTTTGAAAAATTTGATAATGGTGAGGATGCTTTGTGTTTTTAA	CAGCTT	ATGGTG	FALSE	FALSE	ENST00000381210.7
64305166	64305238	-1	4	ENSG00000205678	104248	104320	64305261	64305189	72	0.7657961246840775	0.7860151642796968	7	104321	109468	ATTTTGTTTTGTTTTGTTTGCAGAGTTGTGCCTTTTACTGGGGATTT	ATCATCCACTATATACACCACCATGTATGTAGGGTTTCTTCTTAACT	CAGAGT	CATGTA	FALSE	FALSE	ENST00000381210.7
64299974	64300017	-1	4	ENSG00000205678	109469	109512	64300040	64299997	43	0.7537208649255827	0.7657961246840775	8	109513	119718	CATATTCTTTTTCTACTCTCCAGCATTTGGAAACAGGCAAATCACAG	ACAGTATCTGCTATCAATTTTCTGGTATGTATCATATATATATTTTG	CAGCAT	CTGGTA	FALSE	FALSE	ENST00000381210.7
64289710	64289767	-1	4	ENSG00000205678	119719	119776	64289790	64289733	57	0.7377141252457176	0.7537208649255827	9	119777	127926	AAAGTGTTTAAAATGTTTTGCAGATTTGTGAAGCTGGGAATCATTTC	TGTTGTCTCATCCCAATCACACAGGTTAGTTCTTTTTTCTTTTTCTT	CAGATT	CAGGTT	FALSE	FALSE	ENST00000381210.7
64281474	64281559	-1	4	ENSG00000205678	127927	128012	64281582	64281497	85	0.7138444257231115	0.7377141252457176	10	128013	128399	CATTTTACTTTCCTTTGAAAAAGGAAACAATGCCTGTTTCCCAAGTC	TCATGTCCTAACTACACCTATGAGGTATGTTATTTATGTATGTAAAT	AAGGAA	GAGGTA	FALSE	FALSE	ENST00000381210.7
64281041	64281086	-1	4	ENSG00000205678	128400	128445	64281109	64281064	45	0.7012075259758495	0.7138444257231115	11	128446	129286	TAATTTAAGTTTTAATATAACAGATTGGATCATGGATTAGTTTCACA	CAGTCATGACACAAACACTGCCAGGTAAGACCTAGATATACTGATAA	CAGATT	CAGGTA	FALSE	FALSE	ENST00000381210.7
64277702	64280199	-1	4	ENSG00000205678	129287	131784	64280222	64277725	2497	0	0.7012075259758495	12	131785	131807	TAATTATTTCTTTTTTCTTCTAGTTGGAATTTTTACACTTCTGATGA	ATGTTATAAAATATGTTCATTAAAGCTCTTAGATTATATGCATATAT	TAGTTG	AAAGCT	TRUE	FALSE	ENST00000381210.7
64281474	64281536	-1	4	ENSG00000205678	24	86	64281559	64281497	62	0.6666666666666667	1	1	87	1360	GAAACAATGCCTGTTTCCCAAGTCCAAATTATAACCCCTTCACATGG	TCATGTCCTAACTACACCTATGAGGTATGTTATTTATGTATGTAAAT	AGTCCA	GAGGTA	FALSE	FALSE	ENST00000511997.1
64280075	64280199	-1	4	ENSG00000205678	1361	1485	64280222	64280098	124	0	0.6666666666666667	2	1486	1508	TAATTATTTCTTTTTTCTTCTAGTTGGAATTTTTACACTTCTGATGA	TCAGCAATGATTCCATTCATATTGTAAAAAAAGAATCTTATCTCCTA	TAGTTG	TTGTAA	TRUE	FALSE	ENST00000511997.1
64409118	64409398	-1	4	ENSG00000205678	24	304	64409421	64409141	280	0.41666666666666663	1	1	305	34198	ACTGATGCAAAAGGAACACACTTGCAATTTTCTACTTTTGACATGAC	AAACAGATATGTATTCTGGATAAGGTGAGTTTATTTATTTATTTATT	CTTGCA	AAGGTG	FALSE	FALSE	ENST00000509536.1
64375172	64375223	-1	4	ENSG00000205678	34199	34250	64375246	64375195	51	0.3104166666666667	0.41666666666666663	2	34251	80865	CTCTATTTTCTTTTCCTTTTCAGGTGACACAATCATCTACTATTCAT	TTAAGCAAAAGTTTCACAAAGCATGTAAGTTTTATATATTATTTAGA	CAGGTG	CATGTA	FALSE	FALSE	ENST00000509536.1
64328512	64328556	-1	4	ENSG00000205678	80866	80910	64328579	64328535	44	0.21875	0.3104166666666667	3	80911	86629	AAATGTTATTTTTCATTGAATAGGTCCAAAGTGGTACCCTTCTCGAG	GAGTTGGTCTGCAGCTAGAATGTGGTAAGAAGCATTTTTCACTGATG	TAGGTC	GTGGTA	FALSE	FALSE	ENST00000509536.1
64322687	64322792	-1	4	ENSG00000205678	86630	86735	64322815	64322710	105	0	0.21875	4	86736	86758	TTTTCTTGTTATTTTTATTTTAGGCGGGCCTTTTTTGAAGGACTACA	TCAACAAGTCAGTTGGACCACAGTAAGTGTTAATTTGAAATGTAATA	TAGGCG	AGTAAG	TRUE	FALSE	ENST00000509536.1
65669562	65670343	-1	4	ENSG00000145242	24	805	65670366	65669585	781	0.9053103782735209	1	1	806	26939	TCCTACCGGCCGGCAGCCGTCAGTCCCTCCCCTCTTCAGCACTCAGC	TCCTGGCCAGCCCCAGCAACGAAGGTAGGGAGATGGGGGTGGGGACC	CAGTCC	AAGGTA	FALSE	FALSE	ENST00000273854.7
65643363	65643427	-1	4	ENSG00000145242	26940	27004	65643450	65643386	64	0.8975509214354995	0.9053103782735209	2	27005	68062	GTTTTTTGTTCTTTTCTTTTCAGTGAATTTATTGGATTCACGCACTG	TGGATTGCTTTTCCAAAAAATGGGGTAAGTTTTATGAAAGTTTTTCT	CAGTGA	GGGGTA	FALSE	FALSE	ENST00000273854.7
65601641	65602304	-1	4	ENSG00000145242	68063	68726	65602327	65601664	663	0.8171677982541222	0.8975509214354995	3	68727	174823	TCTTTCTATTTTATATTGTACAGTGGGAAGAGATTGGTGAAGTGGAT	AAGAGAAAAATGGCACCTGTCAAGGTAAGAGTTTGCCTCCAGATCTG	CAGTGG	AAGGTA	FALSE	FALSE	ENST00000273854.7
65495388	65495543	-1	4	ENSG00000145242	174824	174979	65495566	65495411	155	0.7983753637245393	0.8171677982541222	4	174980	179654	TAGTCTCTTATTTCTTTTGACAGTGTGCAGACCTGGGTTCTTCAAAG	ATCCACCCACAATGGCATGCACAAGTAAGGAAACCCACGGATATTTG	CAGTGT	CAAGTA	FALSE	FALSE	ENST00000273854.7
65490377	65490712	-1	4	ENSG00000145242	179655	179990	65490735	65490400	335	0.7577594568380214	0.7983753637245393	5	179991	249801	TCTTACTTTACTTTGTAAACCAGGACCCCCCTCTGCTCCTCGGAATG	TAAATGTAACCACAAATCAAGCAGGTAAGTGCCATGCCCAACCCAAT	CAGGAC	CAGGTA	FALSE	FALSE	ENST00000273854.7
65420441	65420565	-1	4	ENSG00000145242	249802	249926	65420588	65420464	124	0.742725509214355	0.7577594568380214	6	249927	255923	TCCTTATTTAAACTATTTTGCAGCTCCATCTCCAGTCACCAATGTGA	TATGAAATCAAGTATTTTGAAAAGGTAAGACTAACAGAATAAAAAAT	CAGCTC	AAGGTA	FALSE	FALSE	ENST00000273854.7
65414284	65414443	-1	4	ENSG00000145242	255924	256083	65414466	65414307	159	0.7234481086323957	0.742725509214355	7	256084	265890	TGTATATGCATGCGCATCCCAAGGACCAAGAGACCAGCTACACGATT	TTGAGTTTGAAACCACCCCAGTGTGTAAGTCATTTTAATTACTGTCA	AAGGAC	TGTGTA	FALSE	FALSE	ENST00000273854.7
65404374	65404476	-1	4	ENSG00000145242	265891	265993	65404499	65404397	102	0.7110814742967992	0.7234481086323957	8	265994	293303	TTTTCTGTATCTCCTATCAGCAGTTGCAGCATCCAGCGATCAAAGCC	TATCGGCGTCCTCCTCAGTGGAAGGTAAGAGAGGAAGCTGTGATTCT	CAGTTG	AAGGTA	FALSE	FALSE	ENST00000273854.7
65376998	65377063	-1	4	ENSG00000145242	293304	293369	65377086	65377021	65	0.7032007759456838	0.7110814742967992	9	293370	302942	GGGCTCTCTTGTTTGCTTTTCAGTTGCTGCGAATGTGGCTGTGGGAG	TGTTGCCCATCCAAGCCTAATATGGTTAGTGTTCCCTCCCACTTTCA	CAGTTG	ATGGTT	FALSE	FALSE	ENST00000273854.7
65367357	65367424	-1	4	ENSG00000145242	302943	303010	65367447	65367380	67	0.6950775945683803	0.7032007759456838	10	303011	304309	AATTCTAGCTTACTTTGTTCCAGGCGGTGTGGCTACAGCAAAGCAAA	AGATGCATTTTCATAATGGGCACAGTAAGCAAATTGTAAAAAATAAA	CAGGCG	ACAGTA	FALSE	FALSE	ENST00000273854.7
65365932	65366057	-1	4	ENSG00000145242	304310	304435	65366080	65365955	125	0.6799224054316197	0.6950775945683803	11	304436	305164	TTAATGCCAATTTATATTTACAGTTAAACTGCCAGGAGTAAGAACTT	CCATTGAGAGAGTTATTGGAGCAGGTACGACAATGTGTTTGACTTTC	CAGTTA	CAGGTA	FALSE	FALSE	ENST00000273854.7
65365017	65365202	-1	4	ENSG00000145242	305165	305350	65365225	65365040	185	0.6574927255092143	0.6799224054316197	12	305351	317263	ATTTTTTTCATCTTTATCACAAGGTGAATTTGGTGAAGTTTGTAGTG	ATTTAGAAGGTGTGGTGACCAAAAGTAAGTATGATGGCAAATTATAC	AAGGTG	AAAGTA	FALSE	FALSE	ENST00000273854.7
65353042	65353103	-1	4	ENSG00000145242	317264	317325	65353126	65353065	61	0.6500969932104752	0.6574927255092143	13	317326	318768	ATATCACTCTGTTTTCTTTTCAGGTAAACCAGTGATGATCGTGACAG	GGCTCTTTAGATACATTTTTGAAGGTAGGATTGGGGAATAATTTAGT	CAGGTA	AAGGTA	FALSE	FALSE	ENST00000273854.7
65351389	65351598	-1	4	ENSG00000145242	318769	318978	65351621	65351412	209	0.6247575169738118	0.6500969932104752	14	318979	322163	ATATTTCTACATTGTCTTTACAGAAAAACGATGGGCAGTTCACTGTG	CCCGAGGCAGCCTACACCACAAGGGTAAGATCTAACAGAGTGCATTT	CAGAAA	AGGGTA	FALSE	FALSE	ENST00000273854.7
65348054	65348203	-1	4	ENSG00000145242	322164	322313	65348226	65348077	149	0.6066925315227933	0.6247575169738118	15	322314	334241	TTTTAAATCTTTTTCAATTTTAGGGAGGAAAAATTCCAATCAGATGG	TACTGGGAGATGACCAATCAAGATGTGAGTATGGAACTACTCTTTCC	TAGGGA	GATGTG	FALSE	FALSE	ENST00000273854.7
65335932	65336125	-1	4	ENSG00000145242	334242	334435	65336148	65335955	193	0.5832929194956353	0.6066925315227933	16	334436	338238	TGGTTCTGTTTTGCTTTATACAGGTGATTAAAGCGGTAGAGGAAGGC	GACGCTGGTTAATGCATCCTGCAGGTACAAGGCCAGATCCGAGTGAT	CAGGTG	CAGGTA	FALSE	FALSE	ENST00000273854.7
65331973	65332128	-1	4	ENSG00000145242	338239	338394	65332151	65331996	155	0.5645004849660524	0.5832929194956353	17	338395	346147	TATTTATGTTTTATGTGTTTTAGAGTATCTAATTTATTGGCAGAACA	CGCTGTGGCTCAGGTGACCTTGGAGTGAGTAATTTTTCTGATAATTT	TAGAGT	GGAGTG	FALSE	FALSE	ENST00000273854.7
65319563	65324219	-1	4	ENSG00000145242	346148	350804	65324242	65319586	4656	0	0.5645004849660524	18	350805	350827	CAATGTGTGCTTTCTTCATGCAGGGATTTGAGACGGCTTGGAGTGAC	ATAAAAACCCTTTGAATACAGTTACATCTGATTGTCATGCTTGACCC	CAGGGA	TTACAT	TRUE	FALSE	ENST00000273854.7
65669562	65670495	-1	4	ENSG00000145242	24	957	65670518	65669585	933	0.88810266250899494	1	1	958	27091	GAGGCAGAGGAGACGCCGGAGCTCCAGACACAGCAGGAGCGCGCCTT	TCCTGGCCAGCCCCAGCAACGAAGGTAGGGAGATGGGGGTGGGGACC	GCTCCA	AAGGTA	FALSE	FALSE	ENST00000613740.4
65643363	65643427	-1	4	ENSG00000145242	27092	27156	65643450	65643386	64	0.880426960901895	0.88810266250899494	2	27157	68214	GTTTTTTGTTCTTTTCTTTTCAGTGAATTTATTGGATTCACGCACTG	TGGATTGCTTTTCCAAAAAATGGGGTAAGTTTTATGAAAGTTTTTCT	CAGTGA	GGGGTA	FALSE	FALSE	ENST00000613740.4
65601641	65602304	-1	4	ENSG00000145242	68215	68878	65602327	65601664	663	0.8009114895658431	0.880426960901895	3	68879	174975	TCTTTCTATTTTATATTGTACAGTGGGAAGAGATTGGTGAAGTGGAT	AAGAGAAAAATGGCACCTGTCAAGGTAAGAGTTTGCCTCCAGATCTG	CAGTGG	AAGGTA	FALSE	FALSE	ENST00000613740.4
65495388	65495543	-1	4	ENSG00000145242	174976	175131	65495566	65495411	155	0.7823218997361477	0.8009114895658431	4	175132	179806	TAGTCTCTTATTTCTTTTGACAGTGTGCAGACCTGGGTTCTTCAAAG	ATCCACCCACAATGGCATGCACAAGTAAGGAAACCCACGGATATTTG	CAGTGT	CAAGTA	FALSE	FALSE	ENST00000613740.4
65490377	65490712	-1	4	ENSG00000145242	179807	180142	65490735	65490400	335	0.7421443991364836	0.7823218997361477	5	180143	249953	TCTTACTTTACTTTGTAAACCAGGACCCCCCTCTGCTCCTCGGAATG	TAAATGTAACCACAAATCAAGCAGGTAAGTGCCATGCCCAACCCAAT	CAGGAC	CAGGTA	FALSE	FALSE	ENST00000613740.4
65420441	65420565	-1	4	ENSG00000145242	249954	250078	65420588	65420464	124	0.7272727272727273	0.7421443991364836	6	250079	256075	TCCTTATTTAAACTATTTTGCAGCTCCATCTCCAGTCACCAATGTGA	TATGAAATCAAGTATTTTGAAAAGGTAAGACTAACAGAATAAAAAAT	CAGCTC	AAGGTA	FALSE	FALSE	ENST00000613740.4
65414284	65414443	-1	4	ENSG00000145242	256076	256235	65414466	65414307	159	0.7082034060925881	0.7272727272727273	7	256236	266039	TGTATATGCATGCGCATCCCAAGGACCAAGAGACCAGCTACACGATT	TTGAGTTTGAAACCACCCCAGTGTGTAAGTCATTTTAATTACTGTCA	AAGGAC	TGTGTA	FALSE	FALSE	ENST00000613740.4
65404374	65404479	-1	4	ENSG00000145242	266040	266145	65404502	65404397	105	0.6956104581434397	0.7082034060925881	8	266146	303094	CCATTTTCTGTATCTCCTATCAGCAGTTGCAGCATCCAGCGATCAAA	TATCGGCGTCCTCCTCAGTGGAAGGTAAGAGAGGAAGCTGTGATTCT	CAGCAG	AAGGTA	FALSE	FALSE	ENST00000613740.4
65367357	65367424	-1	4	ENSG00000145242	303095	303162	65367447	65367380	67	0.6875749580235069	0.6956104581434397	9	303163	304461	AATTCTAGCTTACTTTGTTCCAGGCGGTGTGGCTACAGCAAAGCAAA	AGATGCATTTTCATAATGGGCACAGTAAGCAAATTGTAAAAAATAAA	CAGGCG	ACAGTA	FALSE	FALSE	ENST00000613740.4
65365932	65366057	-1	4	ENSG00000145242	304462	304587	65366080	65365955	125	0.6725833533221396	0.6875749580235069	10	304588	305316	TTAATGCCAATTTATATTTACAGTTAAACTGCCAGGAGTAAGAACTT	CCATTGAGAGAGTTATTGGAGCAGGTACGACAATGTGTTTGACTTTC	CAGTTA	CAGGTA	FALSE	FALSE	ENST00000613740.4
65365017	65365202	-1	4	ENSG00000145242	305317	305502	65365225	65365040	185	0.6503957783641161	0.6725833533221396	11	305503	317415	ATTTTTTTCATCTTTATCACAAGGTGAATTTGGTGAAGTTTGTAGTG	ATTTAGAAGGTGTGGTGACCAAAAGTAAGTATGATGGCAAATTATAC	AAGGTG	AAAGTA	FALSE	FALSE	ENST00000613740.4
65353042	65353103	-1	4	ENSG00000145242	317416	317477	65353126	65353065	61	0.6430798752698489	0.6503957783641161	12	317478	318920	ATATCACTCTGTTTTCTTTTCAGGTAAACCAGTGATGATCGTGACAG	GGCTCTTTAGATACATTTTTGAAGGTAGGATTGGGGAATAATTTAGT	CAGGTA	AAGGTA	FALSE	FALSE	ENST00000613740.4
65351389	65351598	-1	4	ENSG00000145242	318921	319130	65351621	65351412	209	0.6180139122091628	0.6430798752698489	13	319131	322315	ATATTTCTACATTGTCTTTACAGAAAAACGATGGGCAGTTCACTGTG	CCCGAGGCAGCCTACACCACAAGGGTAAGATCTAACAGAGTGCATTT	CAGAAA	AGGGTA	FALSE	FALSE	ENST00000613740.4
65348054	65348203	-1	4	ENSG00000145242	322316	322465	65348226	65348077	149	0.6001439194051331	0.6180139122091628	14	322466	334393	TTTTAAATCTTTTTCAATTTTAGGGAGGAAAAATTCCAATCAGATGG	TACTGGGAGATGACCAATCAAGATGTGAGTATGGAACTACTCTTTCC	TAGGGA	GATGTG	FALSE	FALSE	ENST00000613740.4
65335932	65336125	-1	4	ENSG00000145242	334394	334587	65336148	65335955	193	0.5769968817462221	0.6001439194051331	15	334588	338390	TGGTTCTGTTTTGCTTTATACAGGTGATTAAAGCGGTAGAGGAAGGC	GACGCTGGTTAATGCATCCTGCAGGTACAAGGCCAGATCCGAGTGAT	CAGGTG	CAGGTA	FALSE	FALSE	ENST00000613740.4
65331973	65332128	-1	4	ENSG00000145242	338391	338546	65332151	65331996	155	0.5584072919165268	0.5769968817462221	16	338547	346299	TATTTATGTTTTATGTGTTTTAGAGTATCTAATTTATTGGCAGAACA	CGCTGTGGCTCAGGTGACCTTGGAGTGAGTAATTTTTCTGATAATTT	TAGAGT	GGAGTG	FALSE	FALSE	ENST00000613740.4
65319563	65324219	-1	4	ENSG00000145242	346300	350956	65324242	65319586	4656	0	0.5584072919165268	17	350957	350979	CAATGTGTGCTTTCTTCATGCAGGGATTTGAGACGGCTTGGAGTGAC	ATAAAAACCCTTTGAATACAGTTACATCTGATTGTCATGCTTGACCC	CAGGGA	TTACAT	TRUE	FALSE	ENST00000613740.4
65669562	65670495	-1	4	ENSG00000145242	24	957	65670518	65669585	933	0.8889682256337023	1	1	958	27091	GAGGCAGAGGAGACGCCGGAGCTCCAGACACAGCAGGAGCGCGCCTT	TCCTGGCCAGCCCCAGCAACGAAGGTAGGGAGATGGGGGTGGGGACC	GCTCCA	AAGGTA	FALSE	FALSE	ENST00000622150.4
65643363	65643427	-1	4	ENSG00000145242	27092	27156	65643450	65643386	64	0.8813518981316196	0.8889682256337023	2	27157	68214	GTTTTTTGTTCTTTTCTTTTCAGTGAATTTATTGGATTCACGCACTG	TGGATTGCTTTTCCAAAAAATGGGGTAAGTTTTATGAAAGTTTTTCT	CAGTGA	GGGGTA	FALSE	FALSE	ENST00000622150.4
65601641	65602304	-1	4	ENSG00000145242	68215	68878	65602327	65601664	663	0.8024515054147329	0.8813518981316196	3	68879	174975	TCTTTCTATTTTATATTGTACAGTGGGAAGAGATTGGTGAAGTGGAT	AAGAGAAAAATGGCACCTGTCAAGGTAAGAGTTTGCCTCCAGATCTG	CAGTGG	AAGGTA	FALSE	FALSE	ENST00000622150.4
65495388	65495543	-1	4	ENSG00000145242	174976	175131	65495566	65495411	155	0.7840057122456265	0.8024515054147329	4	175132	179806	TAGTCTCTTATTTCTTTTGACAGTGTGCAGACCTGGGTTCTTCAAAG	ATCCACCCACAATGGCATGCACAAGTAAGGAAACCCACGGATATTTG	CAGTGT	CAAGTA	FALSE	FALSE	ENST00000622150.4
65490377	65490712	-1	4	ENSG00000145242	179807	180142	65490735	65490400	335	0.7441389979769131	0.7840057122456265	5	180143	249953	TCTTACTTTACTTTGTAAACCAGGACCCCCCTCTGCTCCTCGGAATG	TAAATGTAACCACAAATCAAGCAGGTAAGTGCCATGCCCAACCCAAT	CAGGAC	CAGGTA	FALSE	FALSE	ENST00000622150.4
65420441	65420565	-1	4	ENSG00000145242	249954	250078	65420588	65420464	124	0.729382363441628	0.7441389979769131	6	250079	256075	TCCTTATTTAAACTATTTTGCAGCTCCATCTCCAGTCACCAATGTGA	TATGAAATCAAGTATTTTGAAAAGGTAAGACTAACAGAATAAAAAAT	CAGCTC	AAGGTA	FALSE	FALSE	ENST00000622150.4
65414284	65414443	-1	4	ENSG00000145242	256076	256235	65414466	65414307	159	0.7104605498036416	0.729382363441628	7	256236	266039	TGTATATGCATGCGCATCCCAAGGACCAAGAGACCAGCTACACGATT	TTGAGTTTGAAACCACCCCAGTGTGTAAGTCATTTTAATTACTGTCA	AAGGAC	TGTGTA	FALSE	FALSE	ENST00000622150.4
65404374	65404479	-1	4	ENSG00000145242	266040	266145	65404502	65404397	105	0.6979650124955373	0.7104605498036416	8	266146	293455	CCATTTTCTGTATCTCCTATCAGCAGTTGCAGCATCCAGCGATCAAA	TATCGGCGTCCTCCTCAGTGGAAGGTAAGAGAGGAAGCTGTGATTCT	CAGCAG	AAGGTA	FALSE	FALSE	ENST00000622150.4
65376998	65377063	-1	4	ENSG00000145242	293456	293521	65377086	65377021	65	0.6902296798762346	0.6979650124955373	9	293522	303094	GGGCTCTCTTGTTTGCTTTTCAGTTGCTGCGAATGTGGCTGTGGGAG	TGTTGCCCATCCAAGCCTAATATGGTTAGTGTTCCCTCCCACTTTCA	CAGTTG	ATGGTT	FALSE	FALSE	ENST00000622150.4
65367357	65367424	-1	4	ENSG00000145242	303095	303162	65367447	65367380	67	0.6822563370224919	0.6902296798762346	10	303163	304461	AATTCTAGCTTACTTTGTTCCAGGCGGTGTGGCTACAGCAAAGCAAA	AGATGCATTTTCATAATGGGCACAGTAAGCAAATTGTAAAAAATAAA	CAGGCG	ACAGTA	FALSE	FALSE	ENST00000622150.4
65365932	65366057	-1	4	ENSG00000145242	304462	304587	65366080	65365955	125	0.667380697369987	0.6822563370224919	11	304588	305316	TTAATGCCAATTTATATTTACAGTTAAACTGCCAGGAGTAAGAACTT	CCATTGAGAGAGTTATTGGAGCAGGTACGACAATGTGTTTGACTTTC	CAGTTA	CAGGTA	FALSE	FALSE	ENST00000622150.4
65365017	65365202	-1	4	ENSG00000145242	305317	305502	65365225	65365040	185	0.6453647506842795	0.667380697369987	12	305503	317415	ATTTTTTTCATCTTTATCACAAGGTGAATTTGGTGAAGTTTGTAGTG	ATTTAGAAGGTGTGGTGACCAAAAGTAAGTATGATGGCAAATTATAC	AAGGTG	AAAGTA	FALSE	FALSE	ENST00000622150.4
65353042	65353103	-1	4	ENSG00000145242	317416	317477	65353126	65353065	61	0.6381054385338569	0.6453647506842795	13	317478	318920	ATATCACTCTGTTTTCTTTTCAGGTAAACCAGTGATGATCGTGACAG	GGCTCTTTAGATACATTTTTGAAGGTAGGATTGGGGAATAATTTAGT	CAGGTA	AAGGTA	FALSE	FALSE	ENST00000622150.4
65351389	65351598	-1	4	ENSG00000145242	318921	319130	65351621	65351412	209	0.6132333690348686	0.6381054385338569	14	319131	322315	ATATTTCTACATTGTCTTTACAGAAAAACGATGGGCAGTTCACTGTG	CCCGAGGCAGCCTACACCACAAGGGTAAGATCTAACAGAGTGCATTT	CAGAAA	AGGGTA	FALSE	FALSE	ENST00000622150.4
65348054	65348203	-1	4	ENSG00000145242	322316	322465	65348226	65348077	149	0.5955016065690825	0.6132333690348686	15	322466	334393	TTTTAAATCTTTTTCAATTTTAGGGAGGAAAAATTCCAATCAGATGG	TACTGGGAGATGACCAATCAAGATGTGAGTATGGAACTACTCTTTCC	TAGGGA	GATGTG	FALSE	FALSE	ENST00000622150.4
65335932	65336125	-1	4	ENSG00000145242	334394	334587	65336148	65335955	193	0.5725336189456147	0.5955016065690825	16	334588	338390	TGGTTCTGTTTTGCTTTATACAGGTGATTAAAGCGGTAGAGGAAGGC	GACGCTGGTTAATGCATCCTGCAGGTACAAGGCCAGATCCGAGTGAT	CAGGTG	CAGGTA	FALSE	FALSE	ENST00000622150.4
65331973	65332128	-1	4	ENSG00000145242	338391	338546	65332151	65331996	155	0.5540878257765084	0.5725336189456147	17	338547	346299	TATTTATGTTTTATGTGTTTTAGAGTATCTAATTTATTGGCAGAACA	CGCTGTGGCTCAGGTGACCTTGGAGTGAGTAATTTTTCTGATAATTT	TAGAGT	GGAGTG	FALSE	FALSE	ENST00000622150.4
65319563	65324219	-1	4	ENSG00000145242	346300	350956	65324242	65319586	4656	0	0.5540878257765084	18	350957	350979	CAATGTGTGCTTTCTTCATGCAGGGATTTGAGACGGCTTGGAGTGAC	ATAAAAACCCTTTGAATACAGTTACATCTGATTGTCATGCTTGACCC	CAGGGA	TTACAT	TRUE	FALSE	ENST00000622150.4
65669562	65670060	-1	4	ENSG00000145242	24	522	65670083	65669585	498	0.8634119583104772	1	1	523	26656	GTATTTAAAAATTCTCAATCCGTAAAAAGTCTTTTTGAAAGGCAAAG	TCCTGGCCAGCCCCAGCAACGAAGGTAGGGAGATGGGGGTGGGGACC	CGTAAA	AAGGTA	FALSE	FALSE	ENST00000432638.6
65643363	65643427	-1	4	ENSG00000145242	26657	26721	65643450	65643386	64	0.845858475041141	0.8634119583104772	2	26722	67779	GTTTTTTGTTCTTTTCTTTTCAGTGAATTTATTGGATTCACGCACTG	TGGATTGCTTTTCCAAAAAATGGGGTAAGTTTTATGAAAGTTTTTCT	CAGTGA	GGGGTA	FALSE	FALSE	ENST00000432638.6
65601641	65602304	-1	4	ENSG00000145242	67780	68443	65602327	65601664	663	0.6640153592978606	0.845858475041141	3	68444	249518	TCTTTCTATTTTATATTGTACAGTGGGAAGAGATTGGTGAAGTGGAT	AAGAGAAAAATGGCACCTGTCAAGGTAAGAGTTTGCCTCCAGATCTG	CAGTGG	AAGGTA	FALSE	FALSE	ENST00000432638.6
65420441	65420565	-1	4	ENSG00000145242	249519	249643	65420588	65420464	124	0.6300054854635216	0.6640153592978606	4	249644	255640	TCCTTATTTAAACTATTTTGCAGCTCCATCTCCAGTCACCAATGTGA	TATGAAATCAAGTATTTTGAAAAGGTAAGACTAACAGAATAAAAAAT	CAGCTC	AAGGTA	FALSE	FALSE	ENST00000432638.6
65414284	65414443	-1	4	ENSG00000145242	255641	255800	65414466	65414307	159	0.5863960504662644	0.6300054854635216	5	255801	265604	TGTATATGCATGCGCATCCCAAGGACCAAGAGACCAGCTACACGATT	TTGAGTTTGAAACCACCCCAGTGTGTAAGTCATTTTAATTACTGTCA	AAGGAC	TGTGTA	FALSE	FALSE	ENST00000432638.6
65404374	65404479	-1	4	ENSG00000145242	265605	265710	65404502	65404397	105	0.5575973669775096	0.5863960504662644	6	265711	293020	CCATTTTCTGTATCTCCTATCAGCAGTTGCAGCATCCAGCGATCAAA	TATCGGCGTCCTCCTCAGTGGAAGGTAAGAGAGGAAGCTGTGATTCT	CAGCAG	AAGGTA	FALSE	FALSE	ENST00000432638.6
65376998	65377063	-1	4	ENSG00000145242	293021	293086	65377086	65377021	65	0.5397696105320899	0.5575973669775096	7	293087	302659	GGGCTCTCTTGTTTGCTTTTCAGTTGCTGCGAATGTGGCTGTGGGAG	TGTTGCCCATCCAAGCCTAATATGGTTAGTGTTCCCTCCCACTTTCA	CAGTTG	ATGGTT	FALSE	FALSE	ENST00000432638.6
65367357	65367424	-1	4	ENSG00000145242	302660	302727	65367447	65367380	67	0.5213933077345035	0.5397696105320899	8	302728	304026	AATTCTAGCTTACTTTGTTCCAGGCGGTGTGGCTACAGCAAAGCAAA	AGATGCATTTTCATAATGGGCACAGTAAGCAAATTGTAAAAAATAAA	CAGGCG	ACAGTA	FALSE	FALSE	ENST00000432638.6
65365932	65366057	-1	4	ENSG00000145242	304027	304152	65366080	65365955	125	0.48710916072408117	0.5213933077345035	9	304153	304881	TTAATGCCAATTTATATTTACAGTTAAACTGCCAGGAGTAAGAACTT	CCATTGAGAGAGTTATTGGAGCAGGTACGACAATGTGTTTGACTTTC	CAGTTA	CAGGTA	FALSE	FALSE	ENST00000432638.6
65365017	65365202	-1	4	ENSG00000145242	304882	305067	65365225	65365040	185	0.4363686231486561	0.48710916072408117	10	305068	316980	ATTTTTTTCATCTTTATCACAAGGTGAATTTGGTGAAGTTTGTAGTG	ATTTAGAAGGTGTGGTGACCAAAAGTAAGTATGATGGCAAATTATAC	AAGGTG	AAAGTA	FALSE	FALSE	ENST00000432638.6
65353042	65353103	-1	4	ENSG00000145242	316981	317042	65353126	65353065	61	0.41963795940757	0.4363686231486561	11	317043	318485	ATATCACTCTGTTTTCTTTTCAGGTAAACCAGTGATGATCGTGACAG	GGCTCTTTAGATACATTTTTGAAGGTAGGATTGGGGAATAATTTAGT	CAGGTA	AAGGTA	FALSE	FALSE	ENST00000432638.6
65351389	65351598	-1	4	ENSG00000145242	318486	318695	65351621	65351412	209	0.3623148656061437	0.41963795940757	12	318696	321880	ATATTTCTACATTGTCTTTACAGAAAAACGATGGGCAGTTCACTGTG	CCCGAGGCAGCCTACACCACAAGGGTAAGATCTAACAGAGTGCATTT	CAGAAA	AGGGTA	FALSE	FALSE	ENST00000432638.6
65348054	65348203	-1	4	ENSG00000145242	321881	322030	65348226	65348077	149	0.3214481623697203	0.3623148656061437	13	322031	333958	TTTTAAATCTTTTTCAATTTTAGGGAGGAAAAATTCCAATCAGATGG	TACTGGGAGATGACCAATCAAGATGTGAGTATGGAACTACTCTTTCC	TAGGGA	GATGTG	FALSE	FALSE	ENST00000432638.6
65335932	65336125	-1	4	ENSG00000145242	333959	334152	65336148	65335955	193	0.2685134393856281	0.3214481623697203	14	334153	337955	TGGTTCTGTTTTGCTTTATACAGGTGATTAAAGCGGTAGAGGAAGGC	GACGCTGGTTAATGCATCCTGCAGGTACAAGGCCAGATCCGAGTGAT	CAGGTG	CAGGTA	FALSE	FALSE	ENST00000432638.6
65331973	65332128	-1	4	ENSG00000145242	337956	338111	65332151	65331996	155	0.22600109709270433	0.2685134393856281	15	338112	345864	TATTTATGTTTTATGTGTTTTAGAGTATCTAATTTATTGGCAGAACA	CGCTGTGGCTCAGGTGACCTTGGAGTGAGTAATTTTTCTGATAATTT	TAGAGT	GGAGTG	FALSE	FALSE	ENST00000432638.6
65323395	65324219	-1	4	ENSG00000145242	345865	346689	65324242	65323418	824	0	0.22600109709270433	16	346690	346712	CAATGTGTGCTTTCTTCATGCAGGGATTTGAGACGGCTTGGAGTGAC	CAGGAACTGATTTAAGATGGAATTGTGTGTGTGTTTGCTTGCACATG	CAGGGA	ATTGTG	TRUE	FALSE	ENST00000432638.6
65669562	65669935	-1	4	ENSG00000145242	24	397	65669958	65669585	373	0.8906158357771261	1	1	398	26531	AACCCCACCAAAGGGGGAGGCGAGAGGAGCCAGAAGCAAACTTCAGC	TCCTGGCCAGCCCCAGCAACGAAGGTAGGGAGATGGGGGTGGGGACC	CGAGAG	AAGGTA	FALSE	FALSE	ENST00000354839.8
65643363	65643427	-1	4	ENSG00000145242	26532	26596	65643450	65643386	64	0.8718475073313783	0.8906158357771261	2	26597	67654	GTTTTTTGTTCTTTTCTTTTCAGTGAATTTATTGGATTCACGCACTG	TGGATTGCTTTTCCAAAAAATGGGGTAAGTTTTATGAAAGTTTTTCT	CAGTGA	GGGGTA	FALSE	FALSE	ENST00000354839.8
65601641	65602304	-1	4	ENSG00000145242	67655	68318	65602327	65601664	663	0.6774193548387097	0.8718475073313783	3	68319	174415	TCTTTCTATTTTATATTGTACAGTGGGAAGAGATTGGTGAAGTGGAT	AAGAGAAAAATGGCACCTGTCAAGGTAAGAGTTTGCCTCCAGATCTG	CAGTGG	AAGGTA	FALSE	FALSE	ENST00000354839.8
65495388	65495543	-1	4	ENSG00000145242	174416	174571	65495566	65495411	155	0.6319648093841642	0.6774193548387097	4	174572	179246	TAGTCTCTTATTTCTTTTGACAGTGTGCAGACCTGGGTTCTTCAAAG	ATCCACCCACAATGGCATGCACAAGTAAGGAAACCCACGGATATTTG	CAGTGT	CAAGTA	FALSE	FALSE	ENST00000354839.8
65490377	65490712	-1	4	ENSG00000145242	179247	179582	65490735	65490400	335	0.533724340175953	0.6319648093841642	5	179583	249393	TCTTACTTTACTTTGTAAACCAGGACCCCCCTCTGCTCCTCGGAATG	TAAATGTAACCACAAATCAAGCAGGTAAGTGCCATGCCCAACCCAAT	CAGGAC	CAGGTA	FALSE	FALSE	ENST00000354839.8
65420441	65420565	-1	4	ENSG00000145242	249394	249518	65420588	65420464	124	0.4973607038123167	0.533724340175953	6	249519	255515	TCCTTATTTAAACTATTTTGCAGCTCCATCTCCAGTCACCAATGTGA	TATGAAATCAAGTATTTTGAAAAGGTAAGACTAACAGAATAAAAAAT	CAGCTC	AAGGTA	FALSE	FALSE	ENST00000354839.8
65414284	65414443	-1	4	ENSG00000145242	255516	255675	65414466	65414307	159	0.450733137829912	0.4973607038123167	7	255676	265482	TGTATATGCATGCGCATCCCAAGGACCAAGAGACCAGCTACACGATT	TTGAGTTTGAAACCACCCCAGTGTGTAAGTCATTTTAATTACTGTCA	AAGGAC	TGTGTA	FALSE	FALSE	ENST00000354839.8
65404374	65404476	-1	4	ENSG00000145242	265483	265585	65404499	65404397	102	0.4208211143695014	0.450733137829912	8	265586	302534	TTTTCTGTATCTCCTATCAGCAGTTGCAGCATCCAGCGATCAAAGCC	TATCGGCGTCCTCCTCAGTGGAAGGTAAGAGAGGAAGCTGTGATTCT	CAGTTG	AAGGTA	FALSE	FALSE	ENST00000354839.8
65367357	65367424	-1	4	ENSG00000145242	302535	302602	65367447	65367380	67	0.4011730205278592	0.4208211143695014	9	302603	303901	AATTCTAGCTTACTTTGTTCCAGGCGGTGTGGCTACAGCAAAGCAAA	AGATGCATTTTCATAATGGGCACAGTAAGCAAATTGTAAAAAATAAA	CAGGCG	ACAGTA	FALSE	FALSE	ENST00000354839.8
65365932	65366057	-1	4	ENSG00000145242	303902	304027	65366080	65365955	125	0.36451612903225805	0.4011730205278592	10	304028	304756	TTAATGCCAATTTATATTTACAGTTAAACTGCCAGGAGTAAGAACTT	CCATTGAGAGAGTTATTGGAGCAGGTACGACAATGTGTTTGACTTTC	CAGTTA	CAGGTA	FALSE	FALSE	ENST00000354839.8
65365017	65365202	-1	4	ENSG00000145242	304757	304942	65365225	65365040	185	0.31026392961876836	0.36451612903225805	11	304943	316855	ATTTTTTTCATCTTTATCACAAGGTGAATTTGGTGAAGTTTGTAGTG	ATTTAGAAGGTGTGGTGACCAAAAGTAAGTATGATGGCAAATTATAC	AAGGTG	AAAGTA	FALSE	FALSE	ENST00000354839.8
65353042	65353103	-1	4	ENSG00000145242	316856	316917	65353126	65353065	61	0.29237536656891494	0.31026392961876836	12	316918	318360	ATATCACTCTGTTTTCTTTTCAGGTAAACCAGTGATGATCGTGACAG	GGCTCTTTAGATACATTTTTGAAGGTAGGATTGGGGAATAATTTAGT	CAGGTA	AAGGTA	FALSE	FALSE	ENST00000354839.8
65351389	65351598	-1	4	ENSG00000145242	318361	318570	65351621	65351412	209	0.2310850439882698	0.29237536656891494	13	318571	321755	ATATTTCTACATTGTCTTTACAGAAAAACGATGGGCAGTTCACTGTG	CCCGAGGCAGCCTACACCACAAGGGTAAGATCTAACAGAGTGCATTT	CAGAAA	AGGGTA	FALSE	FALSE	ENST00000354839.8
65348054	65348203	-1	4	ENSG00000145242	321756	321905	65348226	65348077	149	0.18739002932551319	0.2310850439882698	14	321906	333833	TTTTAAATCTTTTTCAATTTTAGGGAGGAAAAATTCCAATCAGATGG	TACTGGGAGATGACCAATCAAGATGTGAGTATGGAACTACTCTTTCC	TAGGGA	GATGTG	FALSE	FALSE	ENST00000354839.8
65335932	65336125	-1	4	ENSG00000145242	333834	334027	65336148	65335955	193	0.13079178885630494	0.18739002932551319	15	334028	337830	TGGTTCTGTTTTGCTTTATACAGGTGATTAAAGCGGTAGAGGAAGGC	GACGCTGGTTAATGCATCCTGCAGGTACAAGGCCAGATCCGAGTGAT	CAGGTG	CAGGTA	FALSE	FALSE	ENST00000354839.8
65331973	65332128	-1	4	ENSG00000145242	337831	337986	65332151	65331996	155	0.08533724340175952	0.13079178885630494	16	337987	345739	TATTTATGTTTTATGTGTTTTAGAGTATCTAATTTATTGGCAGAACA	CGCTGTGGCTCAGGTGACCTTGGAGTGAGTAATTTTTCTGATAATTT	TAGAGT	GGAGTG	FALSE	FALSE	ENST00000354839.8
65323928	65324219	-1	4	ENSG00000145242	345740	346031	65324242	65323951	291	0	0.08533724340175952	17	346032	346054	CAATGTGTGCTTTCTTCATGCAGGGATTTGAGACGGCTTGGAGTGAC	TATCCAGTTCTTAGTCCTTAGTCTTCATTTTTCATGAAGCAAACATA	CAGGGA	TCTTCA	TRUE	FALSE	ENST00000354839.8
65669562	65670495	-1	4	ENSG00000145242	24	957	65670518	65669585	933	0.8191509982554759	1	1	958	27091	GAGGCAGAGGAGACGCCGGAGCTCCAGACACAGCAGGAGCGCGCCTT	TCCTGGCCAGCCCCAGCAACGAAGGTAGGGAGATGGGGGTGGGGACC	GCTCCA	AAGGTA	FALSE	FALSE	ENST00000511294.1
65643363	65643427	-1	4	ENSG00000145242	27092	27156	65643450	65643386	64	0.8067454933126574	0.8191509982554759	2	27157	68214	GTTTTTTGTTCTTTTCTTTTCAGTGAATTTATTGGATTCACGCACTG	TGGATTGCTTTTCCAAAAAATGGGGTAAGTTTTATGAAAGTTTTTCT	CAGTGA	GGGGTA	FALSE	FALSE	ENST00000511294.1
65601641	65602304	-1	4	ENSG00000145242	68215	68878	65602327	65601664	663	0.6782322155456484	0.8067454933126574	3	68879	174975	TCTTTCTATTTTATATTGTACAGTGGGAAGAGATTGGTGAAGTGGAT	AAGAGAAAAATGGCACCTGTCAAGGTAAGAGTTTGCCTCCAGATCTG	CAGTGG	AAGGTA	FALSE	FALSE	ENST00000511294.1
65495388	65495543	-1	4	ENSG00000145242	174976	175131	65495566	65495411	155	0.6481876332622601	0.6782322155456484	4	175132	179806	TAGTCTCTTATTTCTTTTGACAGTGTGCAGACCTGGGTTCTTCAAAG	ATCCACCCACAATGGCATGCACAAGTAAGGAAACCCACGGATATTTG	CAGTGT	CAAGTA	FALSE	FALSE	ENST00000511294.1
65490377	65490712	-1	4	ENSG00000145242	179807	180142	65490735	65490400	335	0.5832525683271952	0.6481876332622601	5	180143	249953	TCTTACTTTACTTTGTAAACCAGGACCCCCCTCTGCTCCTCGGAATG	TAAATGTAACCACAAATCAAGCAGGTAAGTGCCATGCCCAACCCAAT	CAGGAC	CAGGTA	FALSE	FALSE	ENST00000511294.1
65420441	65420565	-1	4	ENSG00000145242	249954	250078	65420588	65420464	124	0.5592169025004846	0.5832525683271952	6	250079	256075	TCCTTATTTAAACTATTTTGCAGCTCCATCTCCAGTCACCAATGTGA	TATGAAATCAAGTATTTTGAAAAGGTAAGACTAACAGAATAAAAAAT	CAGCTC	AAGGTA	FALSE	FALSE	ENST00000511294.1
65414284	65414443	-1	4	ENSG00000145242	256076	256235	65414466	65414307	159	0.5283969761581702	0.5592169025004846	7	256236	266039	TGTATATGCATGCGCATCCCAAGGACCAAGAGACCAGCTACACGATT	TTGAGTTTGAAACCACCCCAGTGTGTAAGTCATTTTAATTACTGTCA	AAGGAC	TGTGTA	FALSE	FALSE	ENST00000511294.1
65404374	65404479	-1	4	ENSG00000145242	266040	266145	65404502	65404397	105	0.5080441946113587	0.5283969761581702	8	266146	293455	CCATTTTCTGTATCTCCTATCAGCAGTTGCAGCATCCAGCGATCAAA	TATCGGCGTCCTCCTCAGTGGAAGGTAAGAGAGGAAGCTGTGATTCT	CAGCAG	AAGGTA	FALSE	FALSE	ENST00000511294.1
65376998	65377063	-1	4	ENSG00000145242	293456	293521	65377086	65377021	65	0.49544485365380886	0.5080441946113587	9	293522	303094	GGGCTCTCTTGTTTGCTTTTCAGTTGCTGCGAATGTGGCTGTGGGAG	TGTTGCCCATCCAAGCCTAATATGGTTAGTGTTCCCTCCCACTTTCA	CAGTTG	ATGGTT	FALSE	FALSE	ENST00000511294.1
65367357	65367424	-1	4	ENSG00000145242	303095	303162	65367447	65367380	67	0.48245784066679587	0.49544485365380886	10	303163	304461	AATTCTAGCTTACTTTGTTCCAGGCGGTGTGGCTACAGCAAAGCAAA	AGATGCATTTTCATAATGGGCACAGTAAGCAAATTGTAAAAAATAAA	CAGGCG	ACAGTA	FALSE	FALSE	ENST00000511294.1
65365932	65366057	-1	4	ENSG00000145242	304462	304587	65366080	65365955	125	0.45822833882535374	0.48245784066679587	11	304588	305316	TTAATGCCAATTTATATTTACAGTTAAACTGCCAGGAGTAAGAACTT	CCATTGAGAGAGTTATTGGAGCAGGTACGACAATGTGTTTGACTTTC	CAGTTA	CAGGTA	FALSE	FALSE	ENST00000511294.1
65365017	65365202	-1	4	ENSG00000145242	305317	305502	65365225	65365040	185	0.4223686761000194	0.45822833882535374	12	305503	317415	ATTTTTTTCATCTTTATCACAAGGTGAATTTGGTGAAGTTTGTAGTG	ATTTAGAAGGTGTGGTGACCAAAAGTAAGTATGATGGCAAATTATAC	AAGGTG	AAAGTA	FALSE	FALSE	ENST00000511294.1
65353042	65353103	-1	4	ENSG00000145242	317416	317477	65353126	65353065	61	0.4105446792013956	0.4223686761000194	13	317478	318920	ATATCACTCTGTTTTCTTTTCAGGTAAACCAGTGATGATCGTGACAG	GGCTCTTTAGATACATTTTTGAAGGTAGGATTGGGGAATAATTTAGT	CAGGTA	AAGGTA	FALSE	FALSE	ENST00000511294.1
65351389	65351598	-1	4	ENSG00000145242	318921	319130	65351621	65351412	209	0.3700329521225043	0.4105446792013956	14	319131	322315	ATATTTCTACATTGTCTTTACAGAAAAACGATGGGCAGTTCACTGTG	CCCGAGGCAGCCTACACCACAAGGGTAAGATCTAACAGAGTGCATTT	CAGAAA	AGGGTA	FALSE	FALSE	ENST00000511294.1
65348054	65348203	-1	4	ENSG00000145242	322316	322465	65348226	65348077	149	0.3411513859275054	0.3700329521225043	15	322466	334393	TTTTAAATCTTTTTCAATTTTAGGGAGGAAAAATTCCAATCAGATGG	TACTGGGAGATGACCAATCAAGATGTGAGTATGGAACTACTCTTTCC	TAGGGA	GATGTG	FALSE	FALSE	ENST00000511294.1
65335932	65336125	-1	4	ENSG00000145242	334394	334587	65336148	65335955	193	0.3037410350843187	0.3411513859275054	16	334588	338390	TGGTTCTGTTTTGCTTTATACAGGTGATTAAAGCGGTAGAGGAAGGC	GACGCTGGTTAATGCATCCTGCAGGTACAAGGCCAGATCCGAGTGAT	CAGGTG	CAGGTA	FALSE	FALSE	ENST00000511294.1
65330561	65332128	-1	4	ENSG00000145242	338391	339958	65332151	65330584	1567	0	0.3037410350843187	17	339959	339981	TATTTATGTTTTATGTGTTTTAGAGTATCTAATTTATTGGCAGAACA	ATATATAATAAAATTATTTGCATTAAACAATGTCTCTTTTGTTATTA	TAGAGT	ATTAAA	TRUE	FALSE	ENST00000511294.1
67545338	67545606	-1	4	ENSG00000145241	24	292	67545629	67545361	268	0.9612772720705101	1	1	293	1434	GGACGGCGCGGCCCGTTTTGCGCATGTGTCTCCGGGTTCAAACCCAG	CGGAACATGGCTGCGTCCGGTCTGGTAAGTGCAGGCCCCCCGCTCCA	CGCATG	CTGGTA	FALSE	FALSE	ENST00000273853.10
67544149	67544195	-1	4	ENSG00000145241	1435	1481	67544218	67544172	46	0.9546308336945528	0.9612772720705101	2	1482	4579	TTGATGATTTACTTTTCTTTCAGGATCATCTCAAAAATGGCTACAGA	AAGAAGATTTTGTCGACCTTCCAGGTGATTTACGTACTTAAGCTTTT	CAGGAT	CAGGTG	FALSE	FALSE	ENST00000273853.10
67540980	67541050	-1	4	ENSG00000145241	4580	4650	67541073	67541003	70	0.9445166883398353	0.9546308336945528	3	4651	5695	AGGCTGTATTTTTCCTTTATTAGGGCACGTGACATTAACACAGAGCA	TACAAGACTGTTTTGAAGAAAAAAGTAAGGCTTCATTTCAAGATGGA	TAGGGC	AAAGTA	FALSE	FALSE	ENST00000273853.10
67539840	67539934	-1	4	ENSG00000145241	5696	5790	67539957	67539863	94	0.9309348360063574	0.9445166883398353	4	5791	14715	AAAATTTCATACTTTTGTTTTAGGTCTTGCCAATGATTTTAGTACAA	TGTATTCAGTCACCAAGCAAAGAGGTAAGTGATAAAGAAGAGCTGGT	TAGGTC	GAGGTA	FALSE	FALSE	ENST00000273853.10
67530815	67530914	-1	4	ENSG00000145241	14716	14815	67530937	67530838	99	0.9166305447189712	0.9309348360063574	5	14816	26127	TGTTGTATTTCTTCTGTGCTCAGTGCCAGAAATCACATCCAAAGTCA	CAAGTGAAGCCACAAACAGATCAGGTTGGTGCCATCTCCATGGGCAT	CAGTGC	CAGGTT	FALSE	FALSE	ENST00000273853.10
67519217	67519502	-1	4	ENSG00000145241	26128	26413	67519525	67519240	285	0.8754515243461928	0.9166305447189712	6	26414	27261	ATCTTTATATAATTTTCTTCTAGTTCAGGCCCATGAAGTTCATCAGA	GGTTTCAGTTAAAACCAAAAAAAGGTAACATTTTATTTAAATAATGT	TAGTTC	AAGGTA	FALSE	FALSE	ENST00000273853.10
67518156	67518368	-1	4	ENSG00000145241	27262	27474	67518391	67518179	212	0.8448201127004769	0.8754515243461928	7	27475	30942	TTACCCTCCTTTTAACCTTTTAGGTTAAACTTTGATGATAAAGTTAT	AGTAAAACGAAAAAGTGAATCCAGGTGAGTTATTAAGAAACTGCCCT	TAGGTT	CAGGTG	FALSE	FALSE	ENST00000273853.10
67514074	67514687	-1	4	ENSG00000145241	30943	31556	67514710	67514097	613	0.7562490969513076	0.8448201127004769	8	31557	33060	TTAAAAGTATCACCCTGTTTCAGTCCCATTGTTAGGCATGCGGCAAC	CCAAAAAACAGATGCCACCTGTGGGTAAGTGTTTATATTAAATATAA	CAGTCC	TGGGTA	FALSE	FALSE	ENST00000273853.10
67512402	67512569	-1	4	ENSG00000145241	33061	33228	67512592	67512425	167	0.7321196358907672	0.7562490969513076	9	33229	36524	TTTTATGGTTTTCTTTATTTTAGGAAGCAAGAAAAGTAGCACTAGAA	GGTGGGTGGTAAAATCAGAGGAGAGTAAGTATTTTTATTTAAATTGT	TAGGAA	AGAGTA	FALSE	FALSE	ENST00000273853.10
67508814	67509105	-1	4	ENSG00000145241	36525	36816	67509128	67508837	291	0.6900736887732987	0.7321196358907672	10	36817	38695	TAGGTTATCATTGAATCCTTCAGGTCCTGTTTATAGCAATTCTTCAG	GAAGAAAAATCTTGATTGTTCTAGGTAATGTCTGTTATGTGTACAAT	CAGGTC	TAGGTA	FALSE	FALSE	ENST00000273853.10
67506788	67506934	-1	4	ENSG00000145241	38696	38842	67506957	67506811	146	0.6689784713191735	0.6900736887732987	11	38843	40345	TCATACATTTATCATTTTTATAGATCTACAAGAAGCTCAAAGAATGA	TAAGACTTCAGTTTTAGAGGAAAGGTATGCGTGTATTGTAAGGATAA	TAGATC	AAGGTA	FALSE	FALSE	ENST00000273853.10
67505205	67505284	-1	4	ENSG00000145241	40346	40425	67505307	67505228	79	0.6575639358474209	0.6689784713191735	12	40426	50417	TGTGGTTTCCTTTTTTTCTTAAGTGGACCTTCCAGGCTCAATAATAA	ATGAGGAAGTTCATGGAAGTTCAGGTAAACTATTGTTTTTTTTCTGT	AAGTGG	CAGGTA	FALSE	FALSE	ENST00000273853.10
67495159	67495212	-1	4	ENSG00000145241	50418	50471	67495235	67495182	53	0.649906082935992	0.6575639358474209	13	50472	51641	ATATTATCTTTTGCATTTTGTAGATGACTCAAAACAATCTAAAGTGA	AGAACAGAATCCATCACAAACTAGGTAAGAATATTTTTCTTTTTTAA	TAGATG	TAGGTA	FALSE	FALSE	ENST00000273853.10
67493884	67493988	-1	4	ENSG00000145241	51642	51746	67494011	67493907	104	0.6348793526946973	0.649906082935992	14	51747	52632	TTTTGTCTGACATCTTTTTATAGTATTGCCCTCCAACACACCAAATG	TAGATTATCAAGGAAGGCCATCAGGTAAAACTTATTTATGTTATAAT	TAGTAT	CAGGTA	FALSE	FALSE	ENST00000273853.10
67492869	67492997	-1	4	ENSG00000145241	52633	52761	67493020	67492892	128	0.6163849154746424	0.6348793526946973	15	52762	53354	TTACTTTTTTTGTTAAATTTCAGGAGGATTCGTGATTAGTGGAGTAC	TCTGTCTTGATAACGATGAAAGAAGTATGAACTTATTTCTGAAAGTA	CAGGAG	GAAGTA	FALSE	FALSE	ENST00000273853.10
67492180	67492275	-1	4	ENSG00000145241	53355	53450	67492298	67492203	95	0.6026585753503829	0.6163849154746424	16	53451	55508	TTTCAATGGTATTTCTTTTGCAGAGACTAACTTAATGGTAAATCTAG	AAACAAGAGAGATTATTCTCATGGGTAAGATCAGGCATGATACTGAA	CAGAGA	TGGGTA	FALSE	FALSE	ENST00000273853.10
67489967	67490121	-1	4	ENSG00000145241	55509	55663	67490144	67489990	154	0.5804074555700043	0.6026585753503829	17	55664	70651	TTGTATTACTGTTTTACTCCTAGATCTTGTAAGGCCACAAGATACAT	CAGCATGTTGGCCAGGATATATTGGTGAGTACTTTTTTTATATATTT	TAGATC	TTGGTG	FALSE	FALSE	ENST00000273853.10
67474888	67474978	-1	4	ENSG00000145241	70652	70742	67475001	67474911	90	0.5674035543996532	0.5804074555700043	18	70743	72954	GATTTTTATTTTTATTTTTACAGGTTTTTTATGTTAACTTTGGTGAC	GGGATTCGTTCTATGTTCCTTCAGGTAAGACAATTTATTTCACTTAG	CAGGTT	CAGGTA	FALSE	FALSE	ENST00000273853.10
67468748	67472675	-1	4	ENSG00000145241	72955	76882	67472698	67468771	3927	0	0.5674035543996532	19	76883	76905	TTTTCTTATCACTTTACTTTTAGGTAACTATTATAACATCAAAAATC	ACTTCCTACAGGTTTTTGTGTAAATTTAAGTTCTTGTTTCTCCGGAG	TAGGTA	AAATTT	TRUE	FALSE	ENST00000273853.10
67530815	67530866	-1	4	ENSG00000145241	24	75	67530889	67530838	51	0.9816810344827587	1	1	76	11387	TTCCAGTTTCTTCAAAGAAGAAAGAAGCCTCTCTACAGTTTGTTGTA	CAAGTGAAGCCACAAACAGATCAGGTTGGTGCCATCTCCATGGGCAT	AAAGAA	CAGGTT	FALSE	FALSE	ENST00000513216.5
67519217	67519502	-1	4	ENSG00000145241	11388	11673	67519525	67519240	285	0.8793103448275862	0.9816810344827587	2	11674	12521	ATCTTTATATAATTTTCTTCTAGTTCAGGCCCATGAAGTTCATCAGA	GGTTTCAGTTAAAACCAAAAAAAGGTAACATTTTATTTAAATAATGT	TAGTTC	AAGGTA	FALSE	FALSE	ENST00000513216.5
67518156	67518368	-1	4	ENSG00000145241	12522	12734	67518391	67518179	212	0.8031609195402298	0.8793103448275862	3	12735	16202	TTACCCTCCTTTTAACCTTTTAGGTTAAACTTTGATGATAAAGTTAT	AGTAAAACGAAAAAGTGAATCCAGGTGAGTTATTAAGAAACTGCCCT	TAGGTT	CAGGTG	FALSE	FALSE	ENST00000513216.5
67514074	67514687	-1	4	ENSG00000145241	16203	16816	67514710	67514097	613	0.5829741379310345	0.8031609195402298	4	16817	18320	TTAAAAGTATCACCCTGTTTCAGTCCCATTGTTAGGCATGCGGCAAC	CCAAAAAACAGATGCCACCTGTGGGTAAGTGTTTATATTAAATATAA	CAGTCC	TGGGTA	FALSE	FALSE	ENST00000513216.5
67512402	67512569	-1	4	ENSG00000145241	18321	18488	67512592	67512425	167	0.5229885057471264	0.5829741379310345	5	18489	21784	TTTTATGGTTTTCTTTATTTTAGGAAGCAAGAAAAGTAGCACTAGAA	GGTGGGTGGTAAAATCAGAGGAGAGTAAGTATTTTTATTTAAATTGT	TAGGAA	AGAGTA	FALSE	FALSE	ENST00000513216.5
67508814	67509105	-1	4	ENSG00000145241	21785	22076	67509128	67508837	291	0.4184626436781609	0.5229885057471264	6	22077	23955	TAGGTTATCATTGAATCCTTCAGGTCCTGTTTATAGCAATTCTTCAG	GAAGAAAAATCTTGATTGTTCTAGGTAATGTCTGTTATGTGTACAAT	CAGGTC	TAGGTA	FALSE	FALSE	ENST00000513216.5
67506788	67506934	-1	4	ENSG00000145241	23956	24102	67506957	67506811	146	0.36602011494252873	0.4184626436781609	7	24103	25605	TCATACATTTATCATTTTTATAGATCTACAAGAAGCTCAAAGAATGA	TAAGACTTCAGTTTTAGAGGAAAGGTATGCGTGTATTGTAAGGATAA	TAGATC	AAGGTA	FALSE	FALSE	ENST00000513216.5
67505205	67505284	-1	4	ENSG00000145241	25606	25685	67505307	67505228	79	0.33764367816091956	0.36602011494252873	8	25686	35677	TGTGGTTTCCTTTTTTTCTTAAGTGGACCTTCCAGGCTCAATAATAA	ATGAGGAAGTTCATGGAAGTTCAGGTAAACTATTGTTTTTTTTCTGT	AAGTGG	CAGGTA	FALSE	FALSE	ENST00000513216.5
67495159	67495212	-1	4	ENSG00000145241	35678	35731	67495235	67495182	53	0.31860632183908044	0.33764367816091956	9	35732	36901	ATATTATCTTTTGCATTTTGTAGATGACTCAAAACAATCTAAAGTGA	AGAACAGAATCCATCACAAACTAGGTAAGAATATTTTTCTTTTTTAA	TAGATG	TAGGTA	FALSE	FALSE	ENST00000513216.5
67493884	67493988	-1	4	ENSG00000145241	36902	37006	67494011	67493907	104	0.28125	0.31860632183908044	10	37007	37892	TTTTGTCTGACATCTTTTTATAGTATTGCCCTCCAACACACCAAATG	TAGATTATCAAGGAAGGCCATCAGGTAAAACTTATTTATGTTATAAT	TAGTAT	CAGGTA	FALSE	FALSE	ENST00000513216.5
67492751	67492997	-1	4	ENSG00000145241	37893	38139	67493020	67492774	246	0.19288793103448276	0.28125	11	38140	38614	TTACTTTTTTTGTTAAATTTCAGGAGGATTCGTGATTAGTGGAGTAC	AAAACTTCAGAAATAATACCATAGGTAAAATTCATTTTTTAATGTCT	CAGGAG	TAGGTA	FALSE	FALSE	ENST00000513216.5
67492180	67492275	-1	4	ENSG00000145241	38615	38710	67492298	67492203	95	0.15876436781609193	0.19288793103448276	12	38711	40768	TTTCAATGGTATTTCTTTTGCAGAGACTAACTTAATGGTAAATCTAG	AAACAAGAGAGATTATTCTCATGGGTAAGATCAGGCATGATACTGAA	CAGAGA	TGGGTA	FALSE	FALSE	ENST00000513216.5
67489967	67490121	-1	4	ENSG00000145241	40769	40923	67490144	67489990	154	0.10344827586206895	0.15876436781609193	13	40924	55911	TTGTATTACTGTTTTACTCCTAGATCTTGTAAGGCCACAAGATACAT	CAGCATGTTGGCCAGGATATATTGGTGAGTACTTTTTTTATATATTT	TAGATC	TTGGTG	FALSE	FALSE	ENST00000513216.5
67474888	67474978	-1	4	ENSG00000145241	55912	56002	67475001	67474911	90	0.07112068965517238	0.10344827586206895	14	56003	58214	GATTTTTATTTTTATTTTTACAGGTTTTTTATGTTAACTTTGGTGAC	GGGATTCGTTCTATGTTCCTTCAGGTAAGACAATTTATTTCACTTAG	CAGGTT	CAGGTA	FALSE	FALSE	ENST00000513216.5
67472477	67472675	-1	4	ENSG00000145241	58215	58413	67472698	67472500	198	0	0.07112068965517238	15	58414	58436	TTTTCTTATCACTTTACTTTTAGGTAACTATTATAACATCAAAAATC	AAAAATTTTATTCAGTTTTCTGTAGACTTGTATTTGATAAACATTTC	TAGGTA	GTAGAC	TRUE	FALSE	ENST00000513216.5
67545338	67545483	-1	4	ENSG00000145241	24	169	67545506	67545361	145	0.957552693208431	1	1	170	1311	CGCAGCTCTCGCGGCAGTCGCCTGAGACTTAAGGTTATTGCTTGGCC	CGGAACATGGCTGCGTCCGGTCTGGTAAGTGCAGGCCCCCCGCTCCA	CCTGAG	CTGGTA	FALSE	FALSE	ENST00000506882.5
67544149	67544195	-1	4	ENSG00000145241	1312	1358	67544218	67544172	46	0.9440866510538641	0.957552693208431	2	1359	4456	TTGATGATTTACTTTTCTTTCAGGATCATCTCAAAAATGGCTACAGA	AAGAAGATTTTGTCGACCTTCCAGGTGATTTACGTACTTAAGCTTTT	CAGGAT	CAGGTG	FALSE	FALSE	ENST00000506882.5
67540980	67541050	-1	4	ENSG00000145241	4457	4527	67541073	67541003	70	0.9235948477751756	0.9440866510538641	3	4528	5572	AGGCTGTATTTTTCCTTTATTAGGGCACGTGACATTAACACAGAGCA	TACAAGACTGTTTTGAAGAAAAAAGTAAGGCTTCATTTCAAGATGGA	TAGGGC	AAAGTA	FALSE	FALSE	ENST00000506882.5
67539840	67539934	-1	4	ENSG00000145241	5573	5667	67539957	67539863	94	0.8960772833723654	0.9235948477751756	4	5668	14592	AAAATTTCATACTTTTGTTTTAGGTCTTGCCAATGATTTTAGTACAA	TGTATTCAGTCACCAAGCAAAGAGGTAAGTGATAAAGAAGAGCTGGT	TAGGTC	GAGGTA	FALSE	FALSE	ENST00000506882.5
67530815	67530914	-1	4	ENSG00000145241	14593	14692	67530937	67530838	99	0.867096018735363	0.8960772833723654	5	14693	26004	TGTTGTATTTCTTCTGTGCTCAGTGCCAGAAATCACATCCAAAGTCA	CAAGTGAAGCCACAAACAGATCAGGTTGGTGCCATCTCCATGGGCAT	CAGTGC	CAGGTT	FALSE	FALSE	ENST00000506882.5
67519217	67519502	-1	4	ENSG00000145241	26005	26290	67519525	67519240	285	0.7836651053864169	0.867096018735363	6	26291	27138	ATCTTTATATAATTTTCTTCTAGTTCAGGCCCATGAAGTTCATCAGA	GGTTTCAGTTAAAACCAAAAAAAGGTAACATTTTATTTAAATAATGT	TAGTTC	AAGGTA	FALSE	FALSE	ENST00000506882.5
67518156	67518368	-1	4	ENSG00000145241	27139	27351	67518391	67518179	212	0.7216042154566744	0.7836651053864169	7	27352	30819	TTACCCTCCTTTTAACCTTTTAGGTTAAACTTTGATGATAAAGTTAT	AGTAAAACGAAAAAGTGAATCCAGGTGAGTTATTAAGAAACTGCCCT	TAGGTT	CAGGTG	FALSE	FALSE	ENST00000506882.5
67514074	67514687	-1	4	ENSG00000145241	30820	31433	67514710	67514097	613	0.5421545667447307	0.7216042154566744	8	31434	32937	TTAAAAGTATCACCCTGTTTCAGTCCCATTGTTAGGCATGCGGCAAC	CCAAAAAACAGATGCCACCTGTGGGTAAGTGTTTATATTAAATATAA	CAGTCC	TGGGTA	FALSE	FALSE	ENST00000506882.5
67512402	67512569	-1	4	ENSG00000145241	32938	33105	67512592	67512425	167	0.49326697892271665	0.5421545667447307	9	33106	34481	TTTTATGGTTTTCTTTATTTTAGGAAGCAAGAAAAGTAGCACTAGAA	GGTGGGTGGTAAAATCAGAGGAGAGTAAGTATTTTTATTTAAATTGT	TAGGAA	AGAGTA	FALSE	FALSE	ENST00000506882.5
67510673	67511025	-1	4	ENSG00000145241	34482	34834	67511048	67510696	352	0.3902224824355972	0.49326697892271665	10	34835	36401	GGGAACTCACTTTTCTGCCCCAGGTTGCCTGAAATGCTAAGTACTAT	TACTTGCCATGGGGCAGGAATGAGGTAAAGTAGGACCAGGACTAGGG	CAGGTT	GAGGTA	FALSE	FALSE	ENST00000506882.5
67508814	67509105	-1	4	ENSG00000145241	36402	36693	67509128	67508837	291	0.30503512880562056	0.3902224824355972	11	36694	38572	TAGGTTATCATTGAATCCTTCAGGTCCTGTTTATAGCAATTCTTCAG	GAAGAAAAATCTTGATTGTTCTAGGTAATGTCTGTTATGTGTACAAT	CAGGTC	TAGGTA	FALSE	FALSE	ENST00000506882.5
67506788	67506934	-1	4	ENSG00000145241	38573	38719	67506957	67506811	146	0.2622950819672131	0.30503512880562056	12	38720	40222	TCATACATTTATCATTTTTATAGATCTACAAGAAGCTCAAAGAATGA	TAAGACTTCAGTTTTAGAGGAAAGGTATGCGTGTATTGTAAGGATAA	TAGATC	AAGGTA	FALSE	FALSE	ENST00000506882.5
67505205	67505284	-1	4	ENSG00000145241	40223	40302	67505307	67505228	79	0.23916861826697888	0.2622950819672131	13	40303	50294	TGTGGTTTCCTTTTTTTCTTAAGTGGACCTTCCAGGCTCAATAATAA	ATGAGGAAGTTCATGGAAGTTCAGGTAAACTATTGTTTTTTTTCTGT	AAGTGG	CAGGTA	FALSE	FALSE	ENST00000506882.5
67495159	67495212	-1	4	ENSG00000145241	50295	50348	67495235	67495182	53	0.22365339578454335	0.23916861826697888	14	50349	51518	ATATTATCTTTTGCATTTTGTAGATGACTCAAAACAATCTAAAGTGA	AGAACAGAATCCATCACAAACTAGGTAAGAATATTTTTCTTTTTTAA	TAGATG	TAGGTA	FALSE	FALSE	ENST00000506882.5
67493884	67493988	-1	4	ENSG00000145241	51519	51623	67494011	67493907	104	0.19320843091334894	0.22365339578454335	15	51624	52509	TTTTGTCTGACATCTTTTTATAGTATTGCCCTCCAACACACCAAATG	TAGATTATCAAGGAAGGCCATCAGGTAAAACTTATTTATGTTATAAT	TAGTAT	CAGGTA	FALSE	FALSE	ENST00000506882.5
67492869	67492997	-1	4	ENSG00000145241	52510	52638	67493020	67492892	128	0.15573770491803274	0.19320843091334894	16	52639	53231	TTACTTTTTTTGTTAAATTTCAGGAGGATTCGTGATTAGTGGAGTAC	TCTGTCTTGATAACGATGAAAGAAGTATGAACTTATTTCTGAAAGTA	CAGGAG	GAAGTA	FALSE	FALSE	ENST00000506882.5
67492180	67492275	-1	4	ENSG00000145241	53232	53327	67492298	67492203	95	0.12792740046838402	0.15573770491803274	17	53328	55385	TTTCAATGGTATTTCTTTTGCAGAGACTAACTTAATGGTAAATCTAG	AAACAAGAGAGATTATTCTCATGGGTAAGATCAGGCATGATACTGAA	CAGAGA	TGGGTA	FALSE	FALSE	ENST00000506882.5
67489967	67490121	-1	4	ENSG00000145241	55386	55540	67490144	67489990	154	0.08284543325526927	0.12792740046838402	18	55541	70528	TTGTATTACTGTTTTACTCCTAGATCTTGTAAGGCCACAAGATACAT	CAGCATGTTGGCCAGGATATATTGGTGAGTACTTTTTTTATATATTT	TAGATC	TTGGTG	FALSE	FALSE	ENST00000506882.5
67474888	67474978	-1	4	ENSG00000145241	70529	70619	67475001	67474911	90	0.056498829039812626	0.08284543325526927	19	70620	72831	GATTTTTATTTTTATTTTTACAGGTTTTTTATGTTAACTTTGGTGAC	GGGATTCGTTCTATGTTCCTTCAGGTAAGACAATTTATTTCACTTAG	CAGGTT	CAGGTA	FALSE	FALSE	ENST00000506882.5
67472482	67472675	-1	4	ENSG00000145241	72832	73025	67472698	67472505	193	0	0.056498829039812626	20	73026	73048	TTTTCTTATCACTTTACTTTTAGGTAACTATTATAACATCAAAAATC	AAAATAAAAATTTTATTCAGTTTTCTGTAGACTTGTATTTGATAAAC	TAGGTA	TTTCTG	TRUE	FALSE	ENST00000506882.5
67495159	67495201	-1	4	ENSG00000145241	24	66	67495224	67495182	42	0.9546925566343042	1	1	67	1236	TGCATTTTGTAGATGACTCAAAACAATCTAAAGTGATACCAAAGAAC	AGAACAGAATCCATCACAAACTAGGTAAGAATATTTTTCTTTTTTAA	AAACAA	TAGGTA	FALSE	FALSE	ENST00000515140.1
67493884	67493988	-1	4	ENSG00000145241	1237	1341	67494011	67493907	104	0.8425026968716289	0.9546925566343042	2	1342	2227	TTTTGTCTGACATCTTTTTATAGTATTGCCCTCCAACACACCAAATG	TAGATTATCAAGGAAGGCCATCAGGTAAAACTTATTTATGTTATAAT	TAGTAT	CAGGTA	FALSE	FALSE	ENST00000515140.1
67492751	67492997	-1	4	ENSG00000145241	2228	2474	67493020	67492774	246	0.5771305285868393	0.8425026968716289	3	2475	2949	TTACTTTTTTTGTTAAATTTCAGGAGGATTCGTGATTAGTGGAGTAC	AAAACTTCAGAAATAATACCATAGGTAAAATTCATTTTTTAATGTCT	CAGGAG	TAGGTA	FALSE	FALSE	ENST00000515140.1
67492180	67492275	-1	4	ENSG00000145241	2950	3045	67492298	67492203	95	0.4746494066882416	0.5771305285868393	4	3046	5103	TTTCAATGGTATTTCTTTTGCAGAGACTAACTTAATGGTAAATCTAG	AAACAAGAGAGATTATTCTCATGGGTAAGATCAGGCATGATACTGAA	CAGAGA	TGGGTA	FALSE	FALSE	ENST00000515140.1
67489967	67490121	-1	4	ENSG00000145241	5104	5258	67490144	67489990	154	0.3085221143473571	0.4746494066882416	5	5259	20246	TTGTATTACTGTTTTACTCCTAGATCTTGTAAGGCCACAAGATACAT	CAGCATGTTGGCCAGGATATATTGGTGAGTACTTTTTTTATATATTT	TAGATC	TTGGTG	FALSE	FALSE	ENST00000515140.1
67474692	67474978	-1	4	ENSG00000145241	20247	20533	67475001	67474715	286	0	0.3085221143473571	6	20534	20556	GATTTTTATTTTTATTTTTACAGGTTTTTTATGTTAACTTTGGTGAC	TGGTTTTTTTTTGTTTTTGAGACAGAGTCTTGCTCTGTCACCCAGGC	CAGGTT	ACAGAG	TRUE	FALSE	ENST00000515140.1
67558728	67558929	1	4	ENSG00000035720	24	225	67558705	67558906	201	0.8661784287616512	1	1	226	12379	AGCAATTTGGGACTTCCTCTTTGAACAGTTGCCTTTTCCTCTCACAG	TTAATCAAGCGGTCAGGATACCGGGTGAGTCTATAGATGATAATGTT	TTGAAC	CGGGTG	FALSE	FALSE	ENST00000265404.6
67571084	67571155	1	4	ENSG00000035720	12380	12451	67571061	67571132	71	0.8189081225033289	0.8661784287616512	2	12452	16680	TGTTTATGGTTTCTTTCCCACAGGAGTATGAGCATTACTGGACAGAG	TATACCGACAAAAAGAGTATAATAGTAAGTAAATATGTTGAGCTGAT	CAGGAG	ATAGTA	FALSE	FALSE	ENST00000265404.6
67575385	67575498	1	4	ENSG00000035720	16681	16794	67575362	67575475	113	0.7436750998668442	0.8189081225033289	3	16795	18498	GTGATCTTCCTTTATCTTTGCAGTATGTTGACAAATTAGACATAGTA	CCGAAAGAGGAAGTACAACTGAAGGTGAGCGAGGAGAAACAGTAGTC	CAGTAT	AAGGTG	FALSE	FALSE	ENST00000265404.6
67577203	67577259	1	4	ENSG00000035720	18499	18555	67577180	67577236	56	0.7063914780292943	0.7436750998668442	4	18556	22600	TCTGTTTTTGTCTTCAACTTTAGACAGAGAACACAGAAAGTGGGGAA	GGCTTCATTCTTACAGTAACAGAGGTAGGAAGCTCACTGCTTTTGAT	TAGACA	GAGGTA	FALSE	FALSE	ENST00000265404.6
67581305	67581471	1	4	ENSG00000035720	22601	22767	67581282	67581448	166	0.5958721704394141	0.7063914780292943	5	22768	24869	CCTACTCTTTTAATTGGTTTCAGCTGTCAGTTCCCCAAAACGTGTCA	GGATGTACTGAACCCTATGCCAGCGTAAGTGCACAATGAACTGCAGT	CAGCTG	AGCGTA	FALSE	FALSE	ENST00000265404.6
67583574	67583702	1	4	ENSG00000035720	24870	24998	67583551	67583679	128	0.5106524633821572	0.5958721704394141	6	24999	32179	GTTTTTTTATCTCACCTCTGTAGATGTTTTTATACAGTGTCCCGGAA	CATCACTATTCGGCAGGAGATAGAGTATGTTTATTTTTTTTAAATGT	TAGATG	AGAGTA	FALSE	FALSE	ENST00000265404.6
67590884	67590953	1	4	ENSG00000035720	32180	32249	67590861	67590930	69	0.4647137150466045	0.5106524633821572	7	32250	34555	ACTAACCATTTGTTTCATTGTAGCATTCCAAGAATCAAGCACTACAA	TACACTATTGAACTGGAAAAACCTGTAAGTAACTATTTTTGTTGTTG	TAGCAT	CCTGTA	FALSE	FALSE	ENST00000265404.6
67593260	67593356	1	4	ENSG00000035720	34556	34652	67593237	67593333	96	0.4007989347536618	0.4647137150466045	8	34653	47591	TCTCTCACTCTCTATTAATACAGGTAACACTCCCAAACCTTTTCAGT	TATGTTCAACTGATGAAAACACTGGTATGTTTTTCACTTCATTGCTA	CAGGTA	CTGGTA	FALSE	FALSE	ENST00000265404.6
67606296	67606898	1	4	ENSG00000035720	47592	48194	67606273	67606875	602	0	0.4007989347536618	9	48195	48217	GTTTTTCTACCCACAATTTCTAGGTCAAGAACCCAGTATGGAAGGGA	AATAAATGTCTTCATTCCCATGTTTTTCCCTGGTGTCATCTTTTTGC	TAGGTC	GTTTTT	TRUE	FALSE	ENST00000265404.6
67558728	67558929	1	4	ENSG00000035720	24	225	67558705	67558906	201	0.8230633802816901	1	1	226	12379	AGCAATTTGGGACTTCCTCTTTGAACAGTTGCCTTTTCCTCTCACAG	TTAATCAAGCGGTCAGGATACCGGGTGAGTCTATAGATGATAATGTT	TTGAAC	CGGGTG	FALSE	FALSE	ENST00000396225.1
67571084	67571155	1	4	ENSG00000035720	12380	12451	67571061	67571132	71	0.7605633802816901	0.8230633802816901	2	12452	16680	TGTTTATGGTTTCTTTCCCACAGGAGTATGAGCATTACTGGACAGAG	TATACCGACAAAAAGAGTATAATAGTAAGTAAATATGTTGAGCTGAT	CAGGAG	ATAGTA	FALSE	FALSE	ENST00000396225.1
67575385	67575498	1	4	ENSG00000035720	16681	16794	67575362	67575475	113	0.6610915492957746	0.7605633802816901	3	16795	18498	GTGATCTTCCTTTATCTTTGCAGTATGTTGACAAATTAGACATAGTA	CCGAAAGAGGAAGTACAACTGAAGGTGAGCGAGGAGAAACAGTAGTC	CAGTAT	AAGGTG	FALSE	FALSE	ENST00000396225.1
67577203	67577259	1	4	ENSG00000035720	18499	18555	67577180	67577236	56	0.6117957746478873	0.6610915492957746	4	18556	22600	TCTGTTTTTGTCTTCAACTTTAGACAGAGAACACAGAAAGTGGGGAA	GGCTTCATTCTTACAGTAACAGAGGTAGGAAGCTCACTGCTTTTGAT	TAGACA	GAGGTA	FALSE	FALSE	ENST00000396225.1
67581305	67581471	1	4	ENSG00000035720	22601	22767	67581282	67581448	166	0.465669014084507	0.6117957746478873	5	22768	24869	CCTACTCTTTTAATTGGTTTCAGCTGTCAGTTCCCCAAAACGTGTCA	GGATGTACTGAACCCTATGCCAGCGTAAGTGCACAATGAACTGCAGT	CAGCTG	AGCGTA	FALSE	FALSE	ENST00000396225.1
67583574	67583702	1	4	ENSG00000035720	24870	24998	67583551	67583679	128	0.3529929577464789	0.465669014084507	6	24999	32179	GTTTTTTTATCTCACCTCTGTAGATGTTTTTATACAGTGTCCCGGAA	CATCACTATTCGGCAGGAGATAGAGTATGTTTATTTTTTTTAAATGT	TAGATG	AGAGTA	FALSE	FALSE	ENST00000396225.1
67590884	67590953	1	4	ENSG00000035720	32180	32249	67590861	67590930	69	0.2922535211267606	0.3529929577464789	7	32250	34555	ACTAACCATTTGTTTCATTGTAGCATTCCAAGAATCAAGCACTACAA	TACACTATTGAACTGGAAAAACCTGTAAGTAACTATTTTTGTTGTTG	TAGCAT	CCTGTA	FALSE	FALSE	ENST00000396225.1
67593260	67593356	1	4	ENSG00000035720	34556	34652	67593237	67593333	96	0.20774647887323938	0.2922535211267606	8	34653	47591	TCTCTCACTCTCTATTAATACAGGTAACACTCCCAAACCTTTTCAGT	TATGTTCAACTGATGAAAACACTGGTATGTTTTTCACTTCATTGCTA	CAGGTA	CTGGTA	FALSE	FALSE	ENST00000396225.1
67606296	67606389	1	4	ENSG00000035720	47592	47685	67606273	67606366	93	0.12588028169014087	0.20774647887323938	9	47686	48489	GTTTTTCTACCCACAATTTCTAGGTCAAGAACCCAGTATGGAAGGGA	GTGAAAGCTCCTTTGTATATCTTGGTAATTTATATTTTCAAAACGAA	TAGGTC	TTGGTA	FALSE	FALSE	ENST00000396225.1
67607194	67607337	1	4	ENSG00000035720	48490	48633	67607171	67607314	143	0	0.12588028169014087	10	48634	48656	AAGATATGGTCTATATTCTACAGGGGAAAGACTATGTGAGACAGAGG	AGAAAATAAATTTGTGTTCCTTAATCCACATGGTCTGTGGTATTTGT	CAGGGG	TAATCC	TRUE	FALSE	ENST00000396225.1
67701049	67701179	-1	4	ENSG00000033178	24	154	67701202	67701072	130	0.9863602979750289	1	1	155	4495	GACGTCTCCGCCCGCCCCTTGACCCCCCCACGGTCCCGCCCCTTCCT	CTGTTCTTCCTGGGGGACTGGCAGGTGAGAGGACGAGAAGGGCGAAG	GACCCC	CAGGTG	FALSE	FALSE	ENST00000322244.9
67696645	67696707	-1	4	ENSG00000033178	4496	4558	67696730	67696668	62	0.9798552093169657	0.9863602979750289	2	4559	18989	AATAACCATGTTTTTTTTTCCAGCACAAATAAAAATTTGCCCATTAT	GGAAATCGATGATGCATTGTATAGGTAAGAATCTCATAGAAACTGAA	CAGCAC	TAGGTA	FALSE	FALSE	ENST00000322244.9
67682119	67682213	-1	4	ENSG00000033178	18990	19084	67682236	67682142	94	0.9699926555450635	0.9798552093169657	3	19085	19611	TTTTTATTGTGTTTTCCGTGTAGTCGACAGAGGTACGTTCTTGGAGA	TGGGTGGTCTTGGTTTGGAAATTGGTAAGCAATATTTATATTCCTAA	TAGTCG	TTGGTA	FALSE	FALSE	ENST00000322244.9
67681563	67681591	-1	4	ENSG00000033178	19612	19640	67681614	67681586	28	0.9670548735704543	0.9699926555450635	4	19641	22669	TCCTTTTTCTTTTGCCTTTCTAGCAAAGAATCTTGTTCTTGCAGGGA	AATCTTGTTCTTGCAGGGATTAAGGTAAGTAAATGTCCTCTGTAAGA	TAGCAA	AAGGTA	FALSE	FALSE	ENST00000322244.9
67678439	67678533	-1	4	ENSG00000033178	22670	22764	67678556	67678462	94	0.9571923197985521	0.9670548735704543	5	22765	23480	CAATACTTTTTTCTTTTTTGAAGGCAGTTACAATTCATGATACAGAA	TGATGTTGTTAATAAGAGAAACAGGTAAAGATATTTTGATGTATTAT	AAGGCA	CAGGTA	FALSE	FALSE	ENST00000322244.9
67677611	67677722	-1	4	ENSG00000033178	23481	23592	67677745	67677634	111	0.9455461126849228	0.9571923197985521	6	23593	27425	AAAAATTTATTTTATTTTTTTAGGGCTGAAGCTGTACTTAAACATAT	CTCTCCTTTTTAGATAAATACCAGGTTAGTACTCCATTTTGTATTAA	TAGGGC	CAGGTT	FALSE	FALSE	ENST00000322244.9
67673697	67673777	-1	4	ENSG00000033178	27426	27506	67673800	67673720	80	0.9371524499003252	0.9455461126849228	7	27507	30610	TTAATTTGTTGTTTTCTCAACAGTGTGTAGTATTGACTGAGATGAAA	CGTTCTCAGTGCCCTCCAATTAAGGTAATTGTATCATTTAGTAATGA	CAGTGT	AAGGTA	FALSE	FALSE	ENST00000322244.9
67670470	67670592	-1	4	ENSG00000033178	30611	30733	67670615	67670493	122	0.9243521141538139	0.9371524499003252	8	30734	32528	AACTTGTTTTTGCCATTTTACAGTTTATCAGTGCAGATGTACATGGA	ATTTTCATTTCAAACATAACGCAAGTATGATTATATTAATGAACTTT	CAGTTT	CAAGTA	FALSE	FALSE	ENST00000322244.9
67668551	67668674	-1	4	ENSG00000033178	32529	32652	67668697	67668574	123	0.911446857622495	0.9243521141538139	9	32653	35910	TAATAGATTACTCTTATTTTTAGGCAAATCCTGGCATTGTTACTTGC	ATGGATCTATACAACAAATAACGGGTAAGTCAATGTGTTTTATTAAT	TAGGCA	CGGGTA	FALSE	FALSE	ENST00000322244.9
67665189	67665292	-1	4	ENSG00000033178	35911	36014	67665315	67665212	103	0.9006400167873255	0.911446857622495	10	36015	37255	TTTTTAAATTTTTTGTCTTCTAGTGATATCGCCATTTTCTTTTAGTA	AAGACTCCTAAAACAGTTTTTTTTGTAAGTATTTTTTTTTCGGCTTA	TAGTGA	TTTGTA	FALSE	FALSE	ENST00000322244.9
67663885	67663947	-1	4	ENSG00000033178	37256	37318	67663970	67663908	62	0.8941349281292624	0.9006400167873255	11	37319	37987	AATGACTTTTTCCTTCCTATCAGGAATCACTGGAGAGGCAGTTAAAA	ATTGTGGATTTTAGCAACCCTGAGGTAAATAAACACTTTGCAGGTTT	CAGGAA	GAGGTA	FALSE	FALSE	ENST00000322244.9
67663139	67663215	-1	4	ENSG00000033178	37988	38064	67663238	67663162	76	0.8861609484838947	0.8941349281292624	12	38065	38947	CCGATTTTTAATGTTCTCAATAGGCACCTTTAGAGATTCACACAGCT	ATACAGTCGCAAGCCAAATGTTGGGTAATGTTTTAAGTTTAAAAATA	TAGGCA	TGGGTA	FALSE	FALSE	ENST00000322244.9
67662189	67662255	-1	4	ENSG00000033178	38948	39014	67662278	67662212	66	0.8792361766866016	0.8861609484838947	13	39015	51991	GGGTGTTCTGTTTTGAGTTGTAGATGCCAACAAGATTCAGAAGAACT	ATAAGTGAAACCTTGGAAGAGAAGGTGACTATTGAAATTTATGGCTG	TAGATG	AAGGTG	FALSE	FALSE	ENST00000322244.9
67649068	67649211	-1	4	ENSG00000033178	51992	52135	67649234	67649091	143	0.8642325044591334	0.8792361766866016	14	52136	54411	GTCTTTTATGGCTTTTGTTTTAGCCTGATGTAAATGCTGACATTGTG	AAATTTTCTCCTTTGTGCCAGTGGGTTAGTTCTGAGTTTTTAAAGTT	TAGCCT	TGGGTT	FALSE	FALSE	ENST00000322244.9
67646724	67646791	-1	4	ENSG00000033178	54412	54479	67646814	67646747	67	0.8572028118770328	0.8642325044591334	15	54480	55186	TGTTTTTAATCTTCTACTTTAAGTTATATCTTGAAGCAGCAGATATT	TGAATGTGAAGAATTTCTCCCACGGTAATAATGAAATTTCTCTTGCT	AAGTTA	ACGGTA	FALSE	FALSE	ENST00000322244.9
67645938	67646016	-1	4	ENSG00000033178	55187	55265	67646039	67645961	78	0.8490189906620502	0.8572028118770328	16	55266	56424	TTGGTATATGTTATTTTTTTCAGAGGAGATAGATATGATGCCTTAAG	CTGCAAAATTTAAACATCTTCTTAGTAAGTATCAATAATCATGGGAA	CAGAGG	TTAGTA	FALSE	FALSE	ENST00000322244.9
67644698	67644778	-1	4	ENSG00000033178	56425	56505	67644801	67644721	80	0.8406253278774525	0.8490189906620502	17	56506	59974	TATACCATTTTTCTCCTCCATAGGTAGGGTGTGGAGCCATAGGCTGT	GGCACAAGCAAAGAGAAAGGAATGGTAAGATATCAATTCTTGAGAGT	TAGGTA	ATGGTA	FALSE	FALSE	ENST00000322244.9
67641151	67641228	-1	4	ENSG00000033178	59975	60052	67641251	67641174	77	0.8325464274472774	0.8406253278774525	18	60053	62078	CAGCCATATTTTCTTGATATTAGATTACAGTTACAGATCCTGACTTG	CTATTTCGTCCTCATCACATACAGGTATGTTGCTATTCTGTTTCAAA	TAGATT	CAGGTA	FALSE	FALSE	ENST00000322244.9
67638943	67639124	-1	4	ENSG00000033178	62079	62260	67639147	67638966	181	0.8135557653971252	0.8325464274472774	19	62261	65644	TTCTGCTTATATTATTTGTTTAGAAACCTAAAAGCTACACTGCTGCT	GGAAGCCAGGAGATACGTAGACAGGTATGTTCTTGAAATTCATGTTC	TAGAAA	CAGGTA	FALSE	FALSE	ENST00000322244.9
67635453	67635558	-1	4	ENSG00000033178	65645	65750	67635581	67635476	105	0.8025390829923408	0.8135557653971252	20	65751	66684	TTACTTGCTGTCTTTTCAAATAGTCGTTGCTTAGCAAATCTAAGGCC	TTGACTGAGTCTTACAATAGTCATGTAAGTGAATCAATATTTTGAAA	TAGTCG	CATGTA	FALSE	FALSE	ENST00000322244.9
67634429	67634518	-1	4	ENSG00000033178	66685	66774	67634541	67634452	89	0.7932011331444759	0.8025390829923408	21	66775	66880	TGTTGTCATATTTTATAAATTAGCGGGATCCCCCAGAAGAGGAAATA	ACCATACAGTGGGCAAGAGATAAGGTAAAAGTTCCTTTTTAAATTTA	TAGCGG	AAGGTA	FALSE	FALSE	ENST00000322244.9
67634242	67634322	-1	4	ENSG00000033178	66881	66961	67634345	67634265	80	0.7848074703598783	0.7932011331444759	22	66962	67729	TTTTTTTCTTTTCTCTGTTACAGTTTGAAAGTTCCTTTTCCCACAAA	TCATCTGCAGAAGAAGTCTTACAGGTAAAAATCAGTAAATTTTAATA	CAGTTT	CAGGTA	FALSE	FALSE	ENST00000322244.9
67633345	67633473	-1	4	ENSG00000033178	67730	67858	67633496	67633368	128	0.7713776099045221	0.7848074703598783	23	67859	69294	TTTTTTTTTCTCTCCCATTCTAGAAGATACAGAGTGGACACAGTTTA	TTTGAAAAATATTTTAACCATAAGGTAAGTATGCATTGTGAGACATT	TAGAAG	AAGGTA	FALSE	FALSE	ENST00000322244.9
67631857	67631908	-1	4	ENSG00000033178	69295	69346	67631931	67631880	51	0.7660266498793411	0.7713776099045221	24	69347	69431	TTTAATTCATTTTTTTTCTTTAGGCTCTTCAGCTTCTTCACTGTTTC	TGGACATACGATTAAAAGATGGCAGTAAGTATAAATGTTGAGAATAA	TAGGCT	GCAGTA	FALSE	FALSE	ENST00000322244.9
67631708	67631771	-1	4	ENSG00000033178	69432	69495	67631794	67631731	63	0.7594166404364705	0.7660266498793411	25	69496	70667	TGATATTTGTATCTTTTTGCCAGGTTTATTTTGGCAGTCACCAAAGA	AAAATTTGATTTAAATGAGCCTTTGTAAGTATTTATATTTAGTTTTA	CAGGTT	TTTGTA	FALSE	FALSE	ENST00000322244.9
67630466	67630535	-1	4	ENSG00000033178	70668	70737	67630558	67630489	69	0.752177106284755	0.7594166404364705	26	70738	72060	GCTTTATTTTTTAATTTCAAAAGGCACCTCAGTTTCCTTCAGAATGC	TATTGTATTCCATTTGCAGAAGAGGTAAGATATTCTTTAAGCCTTAG	AAGGCA	GAGGTA	FALSE	FALSE	ENST00000322244.9
67629071	67629142	-1	4	ENSG00000033178	72061	72132	67629165	67629094	71	0.7447277305634246	0.752177106284755	27	72133	74725	TAAAATTACTTTTTTAAAAACAGGACTTATCAGCAGATGCCCTCTTG	CAGGAATTCAAGCCTTCCAATAAGGTATGTTTAAAAAATCATTCATT	CAGGAC	AAGGTA	FALSE	FALSE	ENST00000322244.9
67626360	67626477	-1	4	ENSG00000033178	74726	74843	67626500	67626383	117	0.7324519987409506	0.7447277305634246	28	74844	76015	AAAATATATTCATATATTCAAAGGTTGTTCAAACAGATGAAACTGCA	TTTTATCTAATGAAGCCACCAAAAGTAAGGGAAAATCTTTATAAAAA	AAGGTT	AAAGTA	FALSE	FALSE	ENST00000322244.9
67624994	67625187	-1	4	ENSG00000033178	76016	76209	67625210	67625017	193	0.7122022872731089	0.7324519987409506	29	76210	76949	GTTTATCTGGTTGGTATAATCAGGTGACCTTCAGATGGCAGTGCTTT	ACCACTGCTACAGTTTCTGGCTTGGTAAGTTTATTATTCCTTGAATA	CAGGTG	TTGGTA	FALSE	FALSE	ENST00000322244.9
67624126	67624253	-1	4	ENSG00000033178	76950	77077	67624276	67624149	127	0.69887734760256	0.7122022872731089	30	77078	77980	TCAGATCACCTTCTTTTATCTAGGTTGCCTTGGAGATGATCAAAGTA	TGAAGTAAGGAAAACTAAAATCAGGTATGTATGAAAGTCTATTTCTC	TAGGTT	CAGGTA	FALSE	FALSE	ENST00000322244.9
67623135	67623222	-1	4	ENSG00000033178	77981	78068	67623245	67623158	87	0.6897492393243101	0.69887734760256	31	78069	78277	TTCTGAATATTTTTCTGTAACAGAAATGGAATATCATTTACAATTTG	TTGGATTTCATAAATGCAGTCAAAGTGAGATACTTTTGTTCATTTAG	CAGAAA	AAAGTG	FALSE	FALSE	ENST00000322244.9
67622831	67622925	-1	4	ENSG00000033178	78278	78372	67622948	67622854	94	0.6798866855524079	0.6897492393243101	32	78373	82070	CTTTTTTGGATATTCACTTTTAGGAGAAGTATGGAATTGAGCCAACA	TCATGCAAAAAGATTGAAGTTAACGTAAGTATTCAACATTATATGCA	TAGGAG	AACGTA	FALSE	FALSE	ENST00000322244.9
67612652	67619132	-1	4	ENSG00000033178	82071	88551	67619155	67612675	6480	0	0.6798866855524079	33	88552	88574	TCATTCTTGCTTATTTTTCTTAGAATGCATAAACTTGTAAAACCTAC	TAAACTCTGTAGTGATTCTCTAAACTATTTGCACATTTTTTTAAATT	TAGAAT	AAACTA	TRUE	FALSE	ENST00000322244.9
67624994	67625155	-1	4	ENSG00000033178	24	185	67625178	67625017	161	0.739903069466882	1	1	186	1956	AGATGGCAGTGCTTTCATTTGAAAAAGATGATGATCATAATGGACAC	ACCACTGCTACAGTTTCTGGCTTGGTAAGTTTATTATTCCTTGAATA	GAAAAA	TTGGTA	FALSE	FALSE	ENST00000514261.1
67623135	67623222	-1	4	ENSG00000033178	1957	2044	67623245	67623158	87	0.5993537964458804	0.739903069466882	2	2045	2253	TTCTGAATATTTTTCTGTAACAGAAATGGAATATCATTTACAATTTG	TTGGATTTCATAAATGCAGTCAAAGTGAGATACTTTTGTTCATTTAG	CAGAAA	AAAGTG	FALSE	FALSE	ENST00000514261.1
67622831	67622925	-1	4	ENSG00000033178	2254	2348	67622948	67622854	94	0.4474959612277868	0.5993537964458804	3	2349	6046	CTTTTTTGGATATTCACTTTTAGGAGAAGTATGGAATTGAGCCAACA	TCATGCAAAAAGATTGAAGTTAACGTAAGTATTCAACATTATATGCA	TAGGAG	AACGTA	FALSE	FALSE	ENST00000514261.1
67618855	67619132	-1	4	ENSG00000033178	6047	6324	67619155	67618878	277	0	0.4474959612277868	4	6325	6347	TCATTCTTGCTTATTTTTCTTAGAATGCATAAACTTGTAAAACCTAC	TTTAAGGGAAACATCAGTAAGAAACTGCACTGAAGAATTATAAAACA	TAGAAT	AAACTG	TRUE	FALSE	ENST00000514261.1
67644698	67644774	-1	4	ENSG00000033178	24	100	67644797	67644721	76	0.9053549190535491	1	1	101	3569	CCATTTTTCTCCTCCATAGGTAGGGTGTGGAGCCATAGGCTGTGAAA	GGCACAAGCAAAGAGAAAGGAATGGTAAGATATCAATTCTTGAGAGT	TAGGGT	ATGGTA	FALSE	FALSE	ENST00000505673.2
67641151	67641228	-1	4	ENSG00000033178	3570	3647	67641251	67641174	77	0.8094645080946451	0.9053549190535491	2	3648	5673	CAGCCATATTTTCTTGATATTAGATTACAGTTACAGATCCTGACTTG	CTATTTCGTCCTCATCACATACAGGTATGTTGCTATTCTGTTTCAAA	TAGATT	CAGGTA	FALSE	FALSE	ENST00000505673.2
67638943	67639124	-1	4	ENSG00000033178	5674	5855	67639147	67638966	181	0.5840597758405978	0.8094645080946451	3	5856	9239	TTCTGCTTATATTATTTGTTTAGAAACCTAAAAGCTACACTGCTGCT	GGAAGCCAGGAGATACGTAGACAGGTATGTTCTTGAAATTCATGTTC	TAGAAA	CAGGTA	FALSE	FALSE	ENST00000505673.2
67635453	67635558	-1	4	ENSG00000033178	9240	9345	67635581	67635476	105	0.4533001245330013	0.5840597758405978	4	9346	10279	TTACTTGCTGTCTTTTCAAATAGTCGTTGCTTAGCAAATCTAAGGCC	TTGACTGAGTCTTACAATAGTCATGTAAGTGAATCAATATTTTGAAA	TAGTCG	CATGTA	FALSE	FALSE	ENST00000505673.2
67634429	67634518	-1	4	ENSG00000033178	10280	10369	67634541	67634452	89	0.34246575342465757	0.4533001245330013	5	10370	10475	TGTTGTCATATTTTATAAATTAGCGGGATCCCCCAGAAGAGGAAATA	ACCATACAGTGGGCAAGAGATAAGGTAAAAGTTCCTTTTTAAATTTA	TAGCGG	AAGGTA	FALSE	FALSE	ENST00000505673.2
67634242	67634322	-1	4	ENSG00000033178	10476	10556	67634345	67634265	80	0.2428393524283935	0.34246575342465757	6	10557	12889	TTTTTTTCTTTTCTCTGTTACAGTTTGAAAGTTCCTTTTCCCACAAA	TCATCTGCAGAAGAAGTCTTACAGGTAAAAATCAGTAAATTTTAATA	CAGTTT	CAGGTA	FALSE	FALSE	ENST00000505673.2
67631857	67631908	-1	4	ENSG00000033178	12890	12941	67631931	67631880	51	0.17932752179327527	0.2428393524283935	7	12942	13026	TTTAATTCATTTTTTTTCTTTAGGCTCTTCAGCTTCTTCACTGTTTC	TGGACATACGATTAAAAGATGGCAGTAAGTATAAATGTTGAGAATAA	TAGGCT	GCAGTA	FALSE	FALSE	ENST00000505673.2
67631708	67631771	-1	4	ENSG00000033178	13027	13090	67631794	67631731	63	0.10087173100871727	0.17932752179327527	8	13091	14262	TGATATTTGTATCTTTTTGCCAGGTTTATTTTGGCAGTCACCAAAGA	AAAATTTGATTTAAATGAGCCTTTGTAAGTATTTATATTTAGTTTTA	CAGGTT	TTTGTA	FALSE	FALSE	ENST00000505673.2
67630454	67630535	-1	4	ENSG00000033178	14263	14344	67630558	67630477	81	0	0.10087173100871727	9	14345	14367	GCTTTATTTTTTAATTTCAAAAGGCACCTCAGTTTCCTTCAGAATGC	TTTGCAGAAGAGGTAAGATATTCTTTAAGCCTTAGCAAGTGATGCAA	AAGGCA	TCTTTA	TRUE	FALSE	ENST00000505673.2
67701049	67701153	-1	4	ENSG00000033178	24	128	67701176	67701072	104	0.937007874015748	1	1	129	4469	CCCACGGTCCCGCCCCTTCCTACCTTCCAGTAGCCGGCGGCGGTGTC	CTGTTCTTCCTGGGGGACTGGCAGGTGAGAGGACGAGAAGGGCGAAG	TACCTT	CAGGTG	FALSE	FALSE	ENST00000420827.2
67696645	67696707	-1	4	ENSG00000033178	4470	4532	67696730	67696668	62	0.8994548758328286	0.937007874015748	2	4533	18963	AATAACCATGTTTTTTTTTCCAGCACAAATAAAAATTTGCCCATTAT	GGAAATCGATGATGCATTGTATAGGTAAGAATCTCATAGAAACTGAA	CAGCAC	TAGGTA	FALSE	FALSE	ENST00000420827.2
67682119	67682213	-1	4	ENSG00000033178	18964	19058	67682236	67682142	94	0.8425196850393701	0.8994548758328286	3	19059	19585	TTTTTATTGTGTTTTCCGTGTAGTCGACAGAGGTACGTTCTTGGAGA	TGGGTGGTCTTGGTTTGGAAATTGGTAAGCAATATTTATATTCCTAA	TAGTCG	TTGGTA	FALSE	FALSE	ENST00000420827.2
67681563	67681591	-1	4	ENSG00000033178	19586	19614	67681614	67681586	28	0.8255602665051484	0.8425196850393701	4	19615	22643	TCCTTTTTCTTTTGCCTTTCTAGCAAAGAATCTTGTTCTTGCAGGGA	AATCTTGTTCTTGCAGGGATTAAGGTAAGTAAATGTCCTCTGTAAGA	TAGCAA	AAGGTA	FALSE	FALSE	ENST00000420827.2
67678439	67678533	-1	4	ENSG00000033178	22644	22738	67678556	67678462	94	0.7686250757116899	0.8255602665051484	5	22739	23454	CAATACTTTTTTCTTTTTTGAAGGCAGTTACAATTCATGATACAGAA	TGATGTTGTTAATAAGAGAAACAGGTAAAGATATTTTGATGTATTAT	AAGGCA	CAGGTA	FALSE	FALSE	ENST00000420827.2
67677611	67677722	-1	4	ENSG00000033178	23455	23566	67677745	67677634	111	0.7013930950938825	0.7686250757116899	6	23567	27399	AAAAATTTATTTTATTTTTTTAGGGCTGAAGCTGTACTTAAACATAT	CTCTCCTTTTTAGATAAATACCAGGTTAGTACTCCATTTTGTATTAA	TAGGGC	CAGGTT	FALSE	FALSE	ENST00000420827.2
67673697	67673777	-1	4	ENSG00000033178	27400	27480	67673800	67673720	80	0.6529376135675349	0.7013930950938825	7	27481	30584	TTAATTTGTTGTTTTCTCAACAGTGTGTAGTATTGACTGAGATGAAA	CGTTCTCAGTGCCCTCCAATTAAGGTAATTGTATCATTTAGTAATGA	CAGTGT	AAGGTA	FALSE	FALSE	ENST00000420827.2
67670470	67670592	-1	4	ENSG00000033178	30585	30707	67670615	67670493	122	0.5790430042398547	0.6529376135675349	8	30708	32502	AACTTGTTTTTGCCATTTTACAGTTTATCAGTGCAGATGTACATGGA	ATTTTCATTTCAAACATAACGCAAGTATGATTATATTAATGAACTTT	CAGTTT	CAAGTA	FALSE	FALSE	ENST00000420827.2
67668551	67668674	-1	4	ENSG00000033178	32503	32626	67668697	67668574	123	0.5045427013930951	0.5790430042398547	9	32627	35884	TAATAGATTACTCTTATTTTTAGGCAAATCCTGGCATTGTTACTTGC	ATGGATCTATACAACAAATAACGGGTAAGTCAATGTGTTTTATTAAT	TAGGCA	CGGGTA	FALSE	FALSE	ENST00000420827.2
67665189	67665292	-1	4	ENSG00000033178	35885	35988	67665315	67665212	103	0.4421562689279225	0.5045427013930951	10	35989	37229	TTTTTAAATTTTTTGTCTTCTAGTGATATCGCCATTTTCTTTTAGTA	AAGACTCCTAAAACAGTTTTTTTTGTAAGTATTTTTTTTTCGGCTTA	TAGTGA	TTTGTA	FALSE	FALSE	ENST00000420827.2
67663885	67663947	-1	4	ENSG00000033178	37230	37292	67663970	67663908	62	0.404603270745003	0.4421562689279225	11	37293	37961	AATGACTTTTTCCTTCCTATCAGGAATCACTGGAGAGGCAGTTAAAA	ATTGTGGATTTTAGCAACCCTGAGGTAAATAAACACTTTGCAGGTTT	CAGGAA	GAGGTA	FALSE	FALSE	ENST00000420827.2
67663139	67663215	-1	4	ENSG00000033178	37962	38038	67663238	67663162	76	0.3585705632949727	0.404603270745003	12	38039	38921	CCGATTTTTAATGTTCTCAATAGGCACCTTTAGAGATTCACACAGCT	ATACAGTCGCAAGCCAAATGTTGGGTAATGTTTTAAGTTTAAAAATA	TAGGCA	TGGGTA	FALSE	FALSE	ENST00000420827.2
67661663	67662255	-1	4	ENSG00000033178	38922	39514	67662278	67661686	592	0	0.3585705632949727	13	39515	39537	GGGTGTTCTGTTTTGAGTTGTAGATGCCAACAAGATTCAGAAGAACT	ATAAACATGGTGATGTTTGTGCAATTATTTGAAGATTCTATTATTTT	TAGATG	CAATTA	TRUE	FALSE	ENST00000420827.2
67753814	67754360	-1	4	ENSG00000109163	24	570	67754383	67753837	546	0.7473391948172142	1	1	571	9596	ATCAGATGCACCAGAGACACAAGGCTTGAAGCTCTGTCCTGGGAAAA	AGTAGTGTCTTTGCAGGACCACAGGTAAGCCATTATACACAAACTTA	AAGGCT	CAGGTA	FALSE	FALSE	ENST00000226413.4
67744568	67744787	-1	4	ENSG00000109163	9597	9816	67744810	67744591	219	0.6459972235076353	0.7473391948172142	2	9817	13659	TAGCTTTTTATTGTCTCATACAGTTATACATCTTCAGGATGATTCAT	GGGTCCTTCATCAGGACCCCCACGGTATGTATTCCTTAGAGTTAGTG	CAGTTA	ACGGTA	FALSE	FALSE	ENST00000226413.4
67739328	67740724	-1	4	ENSG00000109163	13660	15056	67740747	67739351	1396	0	0.6459972235076353	3	15057	15079	CTGCTCTTTTCTCTATCCAACAGAACTACAACTGAATCAGTCCAAGA	CATTTAAAAAACACAATCTTAAGGGGATAGACTAGACTGCCACAGCA	CAGAAC	AGGGGA	TRUE	FALSE	ENST00000226413.4
67753814	67754335	-1	4	ENSG00000109163	24	545	67754358	67753837	521	0.39135514018691586	1	1	546	9699	TTGAAGCTCTGTCCTGGGAAAATATGGCAAACAGTGCCTCTCCTGAA	AGTAGTGTCTTTGCAGGACCACAGGTAAGCCATTATACACAAACTTA	AATATG	CAGGTA	FALSE	FALSE	ENST00000420975.2
67744568	67744659	-1	4	ENSG00000109163	9700	9791	67744682	67744591	91	0.2850467289719626	0.39135514018691586	2	9792	13634	TTTTATAACTTTTTCACCTTCAGCTGCCTCTTCATCATCCCTCTTTT	GGGTCCTTCATCAGGACCCCCACGGTATGTATTCCTTAGAGTTAGTG	CAGCTG	ACGGTA	FALSE	FALSE	ENST00000420975.2
67740480	67740724	-1	4	ENSG00000109163	13635	13879	67740747	67740503	244	0	0.2850467289719626	3	13880	13902	CTGCTCTTTTCTCTATCCAACAGAACTACAACTGAATCAGTCCAAGA	ATCTATGGATATTTTTCTCTGTGATTGATAGACTACACAAGAAGTCA	CAGAAC	TGATTG	TRUE	FALSE	ENST00000420975.2
67883926	67884032	-1	4	ENSG00000153802	24	130	67884055	67883949	106	0.9622372639828999	1	1	131	24377	TGAGATTTCCTCCTTTGTCCTCAACTATAGATCACACGTAATACATG	TTCATTAAGGATTAAAATGTATAGGTAAGTCCTGTTTTTGTCTTTGT	TCAACT	TAGGTA	FALSE	FALSE	ENST00000283916.10
67859557	67859678	-1	4	ENSG00000153802	24378	24499	67859701	67859580	121	0.9191307445671535	0.9622372639828999	2	24500	29869	CTTTGATCTCTCTCTCTTGTAAGGCCAGCACGTGTAACTTCGACTTC	TACTTGTTTACTTTTTAGCTTTTGGTAAGTACCAGAACATTATTACT	AAGGCC	TTGGTA	FALSE	FALSE	ENST00000283916.10
67854068	67854186	-1	4	ENSG00000153802	29870	29988	67854209	67854091	118	0.8770929818311365	0.9191307445671535	3	29989	41430	CTTCCCTTTTATTTCTTTTTCAGATCAAAAATCTTACTTTTATAGGA	TTGAGTGGAAGAATTGAATCTCTGGTAAGTTAATATTTGTCTTTGCT	CAGATC	CTGGTA	FALSE	FALSE	ENST00000283916.10
67842558	67842625	-1	4	ENSG00000153802	41431	41498	67842648	67842581	67	0.8532240826505165	0.8770929818311365	4	41499	45726	TCCCCCTCTCTTTCTTTCTACAGATTACTAAAACATTCAAAGAATCA	CAGAGCTCATGTTGCCAAACTGAGGTGAGTGGAACTGTAGAAAAAAT	CAGATT	GAGGTG	FALSE	FALSE	ENST00000283916.10
67838172	67838329	-1	4	ENSG00000153802	45727	45884	67838352	67838195	157	0.7972924830780193	0.8532240826505165	5	45885	48934	TAAAATATCTTTATGATTTACAGGCAAGATGGTAGTGGTGTGAGAGC	TAAACCCTTCAACTGAGATAACATGTAAGTATAATTTTTCATAAACA	CAGGCA	CATGTA	FALSE	FALSE	ENST00000283916.10
67835083	67835121	-1	4	ENSG00000153802	48935	48973	67835144	67835106	38	0.7837548984681154	0.7972924830780193	6	48974	50674	TTATTCTCATTTTTTAATACTAGCACTTACTGACCAGGCTGCAGCAA	CTGCAGCAAATTGGCTTATTAATGGTAAGTTTTAATATTATTTTGTA	TAGCAC	ATGGTA	FALSE	FALSE	ENST00000283916.10
67833204	67833381	-1	4	ENSG00000153802	50675	50852	67833404	67833227	177	0.7206982543640899	0.7837548984681154	7	50853	56535	ACATTAATGCCCTTTCTCATTAGAATGTGGGGCCGGTCCAGACCTAA	GACAGCAGCTCACTGCTTCAGAAGGTGAGGCCACCACTACCTACCCA	TAGAAT	AAGGTG	FALSE	FALSE	ENST00000283916.10
67827261	67827520	-1	4	ENSG00000153802	56536	56795	67827543	67827284	259	0.6284289276807979	0.7206982543640899	8	56796	58181	AGCATGTTTTCATAATGTTTTAGCAACTCTAATCCTCGTGACTGGAT	GATGGGGCGCTCAAGAATATGCTGGTAAGTGTCTCGGAAAAAAAAAT	TAGCAA	CTGGTA	FALSE	FALSE	ENST00000283916.10
67825732	67825874	-1	4	ENSG00000153802	58182	58324	67825897	67825755	142	0.5778411115069468	0.6284289276807979	9	58325	61557	TTTCCTGCTTTTATAACAAACAGGCCACACAGTTCCAGAGCTAAGGC	CAAGGTGGAGTGGACGCATGTCAGGTAAGCTCAAGACAATCTCATCC	CAGGCC	CAGGTA	FALSE	FALSE	ENST00000283916.10
67820876	67822498	-1	4	ENSG00000153802	61558	63180	67822521	67820899	1622	0	0.5778411115069468	10	63181	63203	TCAGTCATTCTGTTTTTTTACAGGGTGACTCTGGTGGCCCACTAGTA	TCAAATAAATTCTTTTTAAAATAATTTCCCTGCCTAATTATTTATGG	CAGGGT	TAATTT	TRUE	FALSE	ENST00000283916.10
67838172	67838258	-1	4	ENSG00000153802	24	110	67838281	67838195	86	0.549738219895288	1	1	111	3160	CACTAGAAATAACAATGGAGCATCAATGAAAAGCAGAATTGAGTCTG	TAAACCCTTCAACTGAGATAACATGTAAGTATAATTTTTCATAAACA	CATCAA	CATGTA	FALSE	FALSE	ENST00000514868.1
67835083	67835121	-1	4	ENSG00000153802	3161	3199	67835144	67835106	38	0.3507853403141361	0.549738219895288	2	3200	12407	TTATTCTCATTTTTTAATACTAGCACTTACTGACCAGGCTGCAGCAA	CTGCAGCAAATTGGCTTATTAATGGTAAGTTTTAATATTATTTTGTA	TAGCAC	ATGGTA	FALSE	FALSE	ENST00000514868.1
67825807	67825874	-1	4	ENSG00000153802	12408	12475	67825897	67825830	67	0	0.3507853403141361	3	12476	12498	TTTCCTGCTTTTATAACAAACAGGCCACACAGTTCCAGAGCTAAGGC	AGTAATGATGTATGTAATGCACCACATAGTTATAATGGAGCCATCTT	CAGGCC	CCACAT	TRUE	FALSE	ENST00000514868.1
67963383	67963426	-1	4	ENSG00000187054	24	67	67963449	67963406	43	0.98671609514983	1	1	68	16878	TAGAAAGTTGAGTTCAGTGGGTGCAGACCTGCAAGATCATATTCTTC	CTTCCTCCTGTACATGATGTATCGGTAAGTTCAGTTCTGTTTTATAG	GTGCAG	TCGGTA	FALSE	FALSE	ENST00000508048.5
67946450	67946571	-1	4	ENSG00000187054	16879	17e3	67946594	67946473	121	0.9493358047574915	0.98671609514983	2	17001	18812	CAGTGGGCCCTTCCTTTTCTCAGGACAGTGGGATTTGGCACCCGAAG	TCCTGGTTCACTTCCTAGTATTTGGTAGGTAAAATTAAAGATTTCAC	CAGGAC	TTGGTA	FALSE	FALSE	ENST00000508048.5
67944519	67944637	-1	4	ENSG00000187054	18813	18931	67944660	67944542	118	0.9128822984244671	0.9493358047574915	3	18932	31389	CCTATTTTTCATTTCCATTGCAGACCAAAAAAAGGAGTACTATCATG	TTACGAGAGACGACCGAAAATTTGGTGAGTCAGGTAAACTTCTTTTT	CAGACC	TTGGTG	FALSE	FALSE	ENST00000508048.5
67931993	67932060	-1	4	ENSG00000187054	31390	31457	67932083	67932016	67	0.8921841210997837	0.9128822984244671	4	31458	33409	GTTTCTCTCTTGTTGTGTAACAGGTGGATGAGATATTTATAGATTCA	CAAGAACCAAGTAGTCAGACTGACGTATGTATGTTTGGGCAAAGGTG	CAGGTG	GACGTA	FALSE	FALSE	ENST00000508048.5
67929880	67930040	-1	4	ENSG00000187054	33410	33570	67930063	67929903	160	0.8427556379363608	0.8921841210997837	5	33571	39283	TACCTTTCTTTTGTGTGTCACAGTCCAGAGGAAGATGGTGTGAAAGT	ATGCCTCATCAGTTCAAGTTAATGGTAAGGAGGTCCCCTTCTATGTG	CAGTCC	ATGGTA	FALSE	FALSE	ENST00000508048.5
67924128	67924166	-1	4	ENSG00000187054	39284	39322	67924189	67924151	38	0.831016373185048	0.8427556379363608	6	39323	40523	ATTTGTTTTATCTTCTTTTTCAGCAATGAGCTCATCAACAGGGGAGT	CAGGGGAGTTAACTGTCCAAGCAAGTAAGTCAAGTTAGCTTATATAA	CAGCAA	CAAGTA	FALSE	FALSE	ENST00000508048.5
67922755	67922926	-1	4	ENSG00000187054	40524	40695	67922949	67922778	171	0.7781896818041396	0.831016373185048	7	40696	44217	TTAATGATCTCATCTTTTTTCAGGTTGTGGTAAACGAGTTGTTCCAT	CACTGCAGCACACTGCTTCCAGAAGTAAGTTATTGACCTTAAGTTAG	CAGGTT	GAAGTA	FALSE	FALSE	ENST00000508048.5
67918973	67919232	-1	4	ENSG00000187054	44218	44477	67919255	67918996	259	0.6981773246833487	0.7781896818041396	8	44478	48719	TGTTAATTTCTAACCTTTTCCAGGTATAAAAATCCACATCAATGGAC	GATTTGGAGCACTTTACTATGGTGGTGGGTATCTCAGGATAGCTAAC	CAGGTA	GTGGTG	FALSE	FALSE	ENST00000508048.5
67914588	67914730	-1	4	ENSG00000187054	48720	48862	67914753	67914611	142	0.6543095458758109	0.6981773246833487	9	48863	51946	GAATAACTCTATTTTTCCTTAAGGGGAATCCCAAAATGATCTCCGAG	GAAGGAATTTATGATGCCTGCAGGGTAAGTTGGAGGGATTTTTTTAT	AAGGGG	AGGGTA	FALSE	FALSE	ENST00000508048.5
67909385	67911503	-1	4	ENSG00000187054	51947	54065	67911526	67909408	2118	0	0.6543095458758109	10	54066	54088	TTTTCTTATGTTTTTATTTTTAGGGTGATTCTGGGGGACCTTTAGTC	TGGTGATCAGAGCATTCTACAAACAATATCACTGAGTTTGTTTTAGG	TAGGGT	AACAAT	TRUE	FALSE	ENST00000508048.5
67963383	67964140	-1	4	ENSG00000187054	24	781	67964163	67963406	757	0.7513140604467805	1	1	782	17592	CCTTCTCCTAACACTAGGTGCTTCTGAGGGAGAAGGAAAGGGACCAA	CTTCCTCCTGTACATGATGTATCGGTAAGTTCAGTTCTGTTTTATAG	CTTCTG	TCGGTA	FALSE	FALSE	ENST00000334830.11
67946450	67946571	-1	4	ENSG00000187054	17593	17714	67946594	67946473	121	0.7115637319316688	0.7513140604467805	2	17715	19526	CAGTGGGCCCTTCCTTTTCTCAGGACAGTGGGATTTGGCACCCGAAG	TCCTGGTTCACTTCCTAGTATTTGGTAGGTAAAATTAAAGATTTCAC	CAGGAC	TTGGTA	FALSE	FALSE	ENST00000334830.11
67944510	67944637	-1	4	ENSG00000187054	19527	19654	67944660	67944533	127	0.6698423127463864	0.7115637319316688	3	19655	32103	CCTATTTTTCATTTCCATTGCAGACCAAAAAAAGGAGTACTATCATG	ACGACCGAAAATTTGGTGAGTCAGGTAAACTTCTTTTTATCATAGAA	CAGACC	CAGGTA	FALSE	FALSE	ENST00000334830.11
67931993	67932060	-1	4	ENSG00000187054	32104	32171	67932083	67932016	67	0.6478318002628121	0.6698423127463864	4	32172	34123	GTTTCTCTCTTGTTGTGTAACAGGTGGATGAGATATTTATAGATTCA	CAAGAACCAAGTAGTCAGACTGACGTATGTATGTTTGGGCAAAGGTG	CAGGTG	GACGTA	FALSE	FALSE	ENST00000334830.11
67929880	67930040	-1	4	ENSG00000187054	34124	34284	67930063	67929903	160	0.59526938239159	0.6478318002628121	5	34285	39997	TACCTTTCTTTTGTGTGTCACAGTCCAGAGGAAGATGGTGTGAAAGT	ATGCCTCATCAGTTCAAGTTAATGGTAAGGAGGTCCCCTTCTATGTG	CAGTCC	ATGGTA	FALSE	FALSE	ENST00000334830.11
67924128	67924166	-1	4	ENSG00000187054	39998	40036	67924189	67924151	38	0.5827858081471748	0.59526938239159	6	40037	41237	ATTTGTTTTATCTTCTTTTTCAGCAATGAGCTCATCAACAGGGGAGT	CAGGGGAGTTAACTGTCCAAGCAAGTAAGTCAAGTTAGCTTATATAA	CAGCAA	CAAGTA	FALSE	FALSE	ENST00000334830.11
67922755	67922926	-1	4	ENSG00000187054	41238	41409	67922949	67922778	171	0.5266097240473062	0.5827858081471748	7	41410	44931	TTAATGATCTCATCTTTTTTCAGGTTGTGGTAAACGAGTTGTTCCAT	CACTGCAGCACACTGCTTCCAGAAGTAAGTTATTGACCTTAAGTTAG	CAGGTT	GAAGTA	FALSE	FALSE	ENST00000334830.11
67918973	67919232	-1	4	ENSG00000187054	44932	45191	67919255	67918996	259	0.44152431011826543	0.5266097240473062	8	45192	49433	TGTTAATTTCTAACCTTTTCCAGGTATAAAAATCCACATCAATGGAC	GATTTGGAGCACTTTACTATGGTGGTGGGTATCTCAGGATAGCTAAC	CAGGTA	GTGGTG	FALSE	FALSE	ENST00000334830.11
67914588	67914730	-1	4	ENSG00000187054	49434	49576	67914753	67914611	142	0.39487516425755587	0.44152431011826543	9	49577	52660	GAATAACTCTATTTTTCCTTAAGGGGAATCCCAAAATGATCTCCGAG	GAAGGAATTTATGATGCCTGCAGGGTAAGTTGGAGGGATTTTTTTAT	AAGGGG	AGGGTA	FALSE	FALSE	ENST00000334830.11
67910301	67911503	-1	4	ENSG00000187054	52661	53863	67911526	67910324	1202	0	0.39487516425755587	10	53864	53886	TTTTCTTATGTTTTTATTTTTAGGGTGATTCTGGGGGACCTTTAGTC	GCAATCATAAAACCCTAGTTTTAGAAAAATTTGAAAATAAATATAAA	TAGGGT	TAGAAA	TRUE	FALSE	ENST00000334830.11
67946450	67946564	-1	4	ENSG00000187054	24	138	67946587	67946473	114	0.9035532994923858	1	1	139	1992	CCCTTCCTTTTCTCAGGACAGTGGGATTTGGCACCCGAAGCAGAAAT	TCCTGGTTCACTTCCTAGTATTTGGTAGGTAAAATTAAAGATTTCAC	GTGGGA	TTGGTA	FALSE	FALSE	ENST00000513536.5
67944519	67944595	-1	4	ENSG00000187054	1993	2069	67944618	67944542	76	0.8392554991539763	0.9035532994923858	2	2070	14527	TCATGGCTCCTTTAAAATTTTAGATCCACAAATCAATAACAATTTCG	TTACGAGAGACGACCGAAAATTTGGTGAGTCAGGTAAACTTCTTTTT	TAGATC	TTGGTG	FALSE	FALSE	ENST00000513536.5
67931993	67932060	-1	4	ENSG00000187054	14528	14595	67932083	67932016	67	0.7825719120135364	0.8392554991539763	3	14596	16547	GTTTCTCTCTTGTTGTGTAACAGGTGGATGAGATATTTATAGATTCA	CAAGAACCAAGTAGTCAGACTGACGTATGTATGTTTGGGCAAAGGTG	CAGGTG	GACGTA	FALSE	FALSE	ENST00000513536.5
67929880	67930040	-1	4	ENSG00000187054	16548	16708	67930063	67929903	160	0.6472081218274112	0.7825719120135364	4	16709	23661	TACCTTTCTTTTGTGTGTCACAGTCCAGAGGAAGATGGTGTGAAAGT	ATGCCTCATCAGTTCAAGTTAATGGTAAGGAGGTCCCCTTCTATGTG	CAGTCC	ATGGTA	FALSE	FALSE	ENST00000513536.5
67922755	67922926	-1	4	ENSG00000187054	23662	23833	67922949	67922778	171	0.5025380710659899	0.6472081218274112	5	23834	27355	TTAATGATCTCATCTTTTTTCAGGTTGTGGTAAACGAGTTGTTCCAT	CACTGCAGCACACTGCTTCCAGAAGTAAGTTATTGACCTTAAGTTAG	CAGGTT	GAAGTA	FALSE	FALSE	ENST00000513536.5
67918973	67919232	-1	4	ENSG00000187054	27356	27615	67919255	67918996	259	0.28341793570219964	0.5025380710659899	6	27616	31857	TGTTAATTTCTAACCTTTTCCAGGTATAAAAATCCACATCAATGGAC	GATTTGGAGCACTTTACTATGGTGGTGGGTATCTCAGGATAGCTAAC	CAGGTA	GTGGTG	FALSE	FALSE	ENST00000513536.5
67914588	67914730	-1	4	ENSG00000187054	31858	32e3	67914753	67914611	142	0.16328257191201356	0.28341793570219964	7	32001	35084	GAATAACTCTATTTTTCCTTAAGGGGAATCCCAAAATGATCTCCGAG	GAAGGAATTTATGATGCCTGCAGGGTAAGTTGGAGGGATTTTTTTAT	AAGGGG	AGGGTA	FALSE	FALSE	ENST00000513536.5
67911310	67911503	-1	4	ENSG00000187054	35085	35278	67911526	67911333	193	0	0.16328257191201356	8	35279	35301	TTTTCTTATGTTTTTATTTTTAGGGTGATTCTGGGGGACCTTTAGTC	AAAAGTTAAACAAAGAAAGCTGTATGCAGGTCATATATGCATGAGAA	TAGGGT	GTATGC	TRUE	FALSE	ENST00000513536.5
68129810	68129880	-1	4	ENSG00000198092	24	94	68129903	68129833	70	0.9663137632338787	1	1	95	30865	TCATTATTTTGCAGCCTCCAAGTCCTAACCTGCTGATACAGATCAGA	CAGTCCTGGGTTCATGATGTACGCGTAAGTATTCAGCTTTTCTCAGT	AGTCCT	CGCGTA	FALSE	FALSE	ENST00000356291.2
68098887	68099038	-1	4	ENSG00000198092	30866	31017	68099061	68098910	151	0.8936477382098171	0.9663137632338787	2	31018	39262	CTATTTTCTTTCTGTTATCACAGACCTGTTGAATTTTCAGAAGCTGA	TTGTTACTCATTTTGTTGTTGAGGGTAAGTATCCAGGTCACAGTTCC	CAGACC	AGGGTA	FALSE	FALSE	ENST00000356291.2
68090523	68090641	-1	4	ENSG00000198092	39263	39381	68090664	68090546	118	0.8368623676612127	0.8936477382098171	3	39382	55894	CTTTTGTTTGTTTTACCTTTCAGATGATAAGTCTTTCTATTACCTTG	AGGAGTCATCAGATTGAAAGAATGGTAAGCTCAACAGAAATTTTAAA	CAGATG	ATGGTA	FALSE	FALSE	ENST00000356291.2
68073942	68074009	-1	4	ENSG00000198092	55895	55962	68074032	68073965	67	0.8046198267564966	0.8368623676612127	4	55963	57417	AATACTTATTTTTTAAAAATCAGATGTCTAGGATATTTCGACATTCT	CAAATCTCATGTTATCAAATTAAGGTATGTAAATTTGGTTTATAATT	CAGATG	AAGGTA	FALSE	FALSE	ENST00000356291.2
68072323	68072486	-1	4	ENSG00000198092	57418	57581	68072509	68072346	163	0.7261790182868142	0.8046198267564966	5	57582	59896	TTATCTGCTTTTTTGTTCTTCAGTCCAGATGAACAAGGTGTGGATAT	ACAAACCATCATTTAGACTCACACGTAAGTCTTTTATTTTTATTTGC	CAGTCC	CACGTA	FALSE	FALSE	ENST00000356291.2
68069969	68070007	-1	4	ENSG00000198092	59897	59935	68070030	68069992	38	0.7078922040423484	0.7261790182868142	6	59936	61084	AATTCATGTTTTGCTTATTCCAGCTATTGACAGCAAAAAGATGAGGA	AGATGAGGAATCTTCTCAACAGTCGTAAGTTCCAAAACCCACAATTA	CAGCTA	GTCGTA	FALSE	FALSE	ENST00000356291.2
68068618	68068819	-1	4	ENSG00000198092	61085	61286	68068842	68068641	201	0.6111645813282002	0.7078922040423484	7	61287	64959	ATGATCATGTATTTCTGTGGCAGGCTGTGGAATAAGGATGACATCTT	CACAGCAGCTCACTGCTTTTGGAAGTAAGTTAACCAAGGCTGCTGTG	CAGGCT	GAAGTA	FALSE	FALSE	ENST00000356291.2
68064685	68064944	-1	4	ENSG00000198092	64960	65219	68064967	68064708	259	0.48652550529355154	0.6111645813282002	8	65220	70435	TATTACTTTTTAATTTTTTGCAGAAATAAAGACCCAACTCAATGGAT	GATTTGGATCCATTGTAGATGATGGTGAGCAGTTTCAACCTAATTTT	CAGAAA	ATGGTG	FALSE	FALSE	ENST00000356291.2
68059326	68059468	-1	4	ENSG00000198092	70436	70578	68059491	68059349	142	0.41819056785370545	0.48652550529355154	9	70579	75836	TTTTTTATCCATTTGTGCAATAGGACCTATACAAAATACACTTCGGC	GAAGGAAAAATAGATGCATGTAAGGTAAGTTTAAAGTCAAGGCCAAA	TAGGAC	AAGGTA	FALSE	FALSE	ENST00000356291.2
68053198	68054067	-1	4	ENSG00000198092	75837	76706	68054090	68053221	869	0	0.41819056785370545	10	76707	76729	TTTAAAATATGTTTTTATTTCAGGGAGATTCTGGTGGACCTCTGGTT	AGTAGCAGTTGGCCCAGAAAGGACAAAAAAAAAAATTAAGACTCTTT	CAGGGA	GACAAA	TRUE	FALSE	ENST00000356291.2
68245551	68245720	-1	4	ENSG00000185873	24	193	68245743	68245574	169	0.936490041337843	1	1	194	3939	TCTCTACATCTTACCCAGCCCATAAAAACCAAGCTCCAACACTGGAT	TAACAATCAGAACATTATGTACAGGTAAAGGGGACTTCACTGGGGAG	CATAAA	CAGGTA	FALSE	FALSE	ENST00000332644.5
68241689	68241804	-1	4	ENSG00000185873	3940	4055	68241827	68241712	115	0.8932732055618189	0.936490041337843	2	4056	9477	ACCAAAATTTTCCTCTTTCATAGGCACGGCATATCTTCCCAAAGATC	TTCTTGTTCATTTTCTGGCAGTTGGTGAGTACTGATTATTTTCAGTT	TAGGCA	TTGGTG	FALSE	FALSE	ENST00000332644.5
68236151	68236266	-1	4	ENSG00000185873	9478	9593	68236289	68236174	115	0.8500563697857948	0.8932732055618189	3	9594	9674	GTTTTTTTTTCTTAATTTTGCAGAGAAGACTTACTATTATCAAGGTG	CTAAGCAAAGATATTGAGACTAAGGTAAATCAGAGATTTTTAAAATT	CAGAGA	AAGGTA	FALSE	FALSE	ENST00000332644.5
68236002	68236069	-1	4	ENSG00000185873	9675	9742	68236092	68236025	67	0.8248778654641112	0.8500563697857948	4	9743	11120	GACTGTTTTTTTTCTCTTGTCAGATGTTAAATGCATTTCAAAATTCC	CAAATCTGAGGTCATCAAACTTCTGTAAGTACAAGTTCATTTAAGAT	CAGATG	TCTGTA	FALSE	FALSE	ENST00000332644.5
68234463	68234623	-1	4	ENSG00000185873	11121	11281	68234646	68234486	160	0.764750093949643	0.8248778654641112	5	11282	13327	TAGAAAATTTCTGTTGTTTCTAGGCCTAATGCCAATGGTTCAAATGT	TTCCTGCTTCCATTAAACTCATGGGTATTTGACTTATTTCCATTATT	TAGGCC	TGGGTA	FALSE	FALSE	ENST00000332644.5
68232378	68232416	-1	4	ENSG00000185873	13328	13366	68232439	68232401	38	0.7504697482149568	0.764750093949643	6	13367	14363	TTTGTTTTGTTTTTCACTTTCAGAAATCAGCAAGGCTGCTTCTGAAA	CTTCTGAAATGCTTACCAACAACTGTAAGTTAAGGACCTTTTAATTA	CAGAAA	ACTGTA	FALSE	FALSE	ENST00000332644.5
68231203	68231380	-1	4	ENSG00000185873	14364	14541	68231403	68231226	177	0.6839534009770762	0.7504697482149568	7	14542	16227	GTGTAAATAAATCCTTTCTCTAGGTTGTGGGAGACAAGTAGCCAACA	ATCTGCAGCTCACTGCTTTGCTAAGTAAGTTTGAAAATTTGACTAAA	TAGGTT	TAAGTA	FALSE	FALSE	ENST00000332644.5
68229257	68229516	-1	4	ENSG00000185873	16228	16487	68229539	68229280	259	0.5866215708380308	0.6839534009770762	8	16488	16859	TCTAATTACATTGTGTCCTCTAGGAAAAATAATTCAAAAGATTGGAC	GTTGGGGAACACTTTATATGAATGGTAAGTTTTTTTGTAAAATCATA	TAGGAA	ATGGTA	FALSE	FALSE	ENST00000332644.5
68228742	68228884	-1	4	ENSG00000185873	16860	17002	68228907	68228765	142	0.5332581736189402	0.5866215708380308	9	17003	17671	TATGCAGCACTTATTGCTTTTAGGTTCATTTCCAGTGATACTTCAAG	TCAGGAGAAGCTGATGCATGTCAGGTATGTCTAGTTACATTATCCAG	TAGGTT	CAGGTA	FALSE	FALSE	ENST00000332644.5
68226653	68228072	-1	4	ENSG00000185873	17672	19091	68228095	68226676	1419	0	0.5332581736189402	10	19092	19114	ATTTTTTTCTTTTCTTCTTCTAGAATGATTCTGGTGGACCACTAGCT	ACTAAAAAAGTACTCATTTCTTCATTTGTTTGTGGAGCTACTCTTTT	TAGAAT	TCATTT	TRUE	FALSE	ENST00000332644.5
68349726	68350089	-1	4	ENSG00000083896	24	387	68350112	68349749	363	0.9415929203539823	1	1	388	11728	CGAAGCGTAAACAGCGCAGGGCATTTCGGGAGCGGGATTGTTTCGCG	CGGCTGACAGTCGGGAGGAGAAAGGTTAGTGCGGAGAAAGATGACGG	GCATTT	AAGGTT	FALSE	FALSE	ENST00000344157.8
68338283	68338384	-1	4	ENSG00000083896	11729	11830	68338407	68338306	101	0.9253419147224458	0.9415929203539823	2	11831	12212	TTAATTTTTAATTTTATTTGCAGATGGAGAACTTAATGTTCTGGATG	AACAAGATAAAAATGAGAAAAAGGGTATGTAAGAGTTCTATTATTTT	CAGATG	AGGGTA	FALSE	FALSE	ENST00000344157.8
68337572	68337900	-1	4	ENSG00000083896	12213	12541	68337923	68337595	328	0.8725663716814159	0.9253419147224458	3	12542	12662	TTTTTTTACATTGTATTTTAAAGGATCAAAAAGAAAAAGTGATCGAA	TCTCCTACGCCAGATGGTTCTGAGGTAGTAAATATTATTGCAGATAT	AAGGAT	GAGGTA	FALSE	FALSE	ENST00000344157.8
68337027	68337450	-1	4	ENSG00000083896	12663	13086	68337473	68337050	423	0.8045052292839904	0.8725663716814159	4	13087	16715	TTCCCTTTTTCTTTAAACATCAGAGAATTGGGCTTGAAGTGGATAGA	CTGGTTCAGGCACAGATGGATCAGGTACTACTTTTTATATGTAAAAG	CAGAGA	CAGGTA	FALSE	FALSE	ENST00000344157.8
68333308	68333397	-1	4	ENSG00000083896	16716	16805	68333420	68333331	89	0.7901850362027353	0.8045052292839904	5	16806	17265	AAAAAAACTCTTGTTCTTTTTAGATGAGAAAAAGAAGGAAAGGAAGA	GCTCTGCATCAGAGTCATATGCAGGTATTCTCATTTTGTGATCATAT	TAGATG	CAGGTA	FALSE	FALSE	ENST00000344157.8
68332794	68332847	-1	4	ENSG00000083896	17266	17319	68332870	68332817	53	0.781657280772325	0.7901850362027353	6	17320	17915	AAATGTACTTTGGCTAAATACAGGTTCAGAAAAGAAGCATGAGAAAT	CTTCCGTTCGTGCTGTCCGAAAAGGTATCATTTAAATTTGAAATTGT	CAGGTT	AAGGTA	FALSE	FALSE	ENST00000344157.8
68332103	68332197	-1	4	ENSG00000083896	17916	18010	68332220	68332126	94	0.766532582461786	0.781657280772325	7	18011	19802	ATTTGGGTTTCTTTTTTTTTCAGATCAAACCAGTAAACTCAAATATG	AATGTGTCTCTTGCCAAAGCGAAGGTATTAGCATCAGTTCTGTTGAA	CAGATC	AAGGTA	FALSE	FALSE	ENST00000344157.8
68330202	68330310	-1	4	ENSG00000083896	19803	19911	68330333	68330225	108	0.7491552695092518	0.766532582461786	8	19912	19993	TGGTCTTTATGTTATTTATGTAGGGTGTATGGTCCACGCTCCCTGTA	TCAGAGAGAGTGGAAAATTTCAAGGTAAGAATAAAAATAATTTGGAC	TAGGGT	AAGGTA	FALSE	FALSE	ENST00000344157.8
68330002	68330119	-1	4	ENSG00000083896	19994	20111	68330142	68330025	117	0.7303298471440065	0.7491552695092518	9	20112	25889	ATATTATGATATGATTCTCTTAGGGTTTGCAAGACTTTCTTCAGAAT	CTTTAAAATTGACTGGATTTGCAGGTAAATTATACACTTCAGTATAG	TAGGGT	CAGGTA	FALSE	FALSE	ENST00000344157.8
68324139	68324223	-1	4	ENSG00000083896	25890	25974	68324246	68324162	84	0.7168141592920354	0.7303298471440065	10	25975	27197	AATTGATATTACTTTGTATTTAGGCGTGAATTACCCTTCACTAAGTC	GTAAAGATCGGACGTGATGGACAGGTTTGTGGCCTTAATTGATTCTT	TAGGCG	CAGGTT	FALSE	FALSE	ENST00000344157.8
68322749	68322915	-1	4	ENSG00000083896	27198	27364	68322938	68322772	166	0.6901045856798069	0.7168141592920354	11	27365	29907	AAATTGCTACTTTCCTATTCTAGGAAATTGAACTTGAATGTGGAACC	AGAACCAGTCCGGGATGTGGGAAGGTTAGAAACGTTCTTTGGACTGA	TAGGAA	AAGGTT	FALSE	FALSE	ENST00000344157.8
68320123	68320205	-1	4	ENSG00000083896	29908	29990	68320228	68320146	82	0.6769106999195496	0.6901045856798069	12	29991	31250	TCTAATGTGTCTAATTTGTGTAGGCGTCGACCAGAAGATTATGATAT	CCCCTGAGTTTCACCAGAGACCAGGTTAATATTTTATAATCCTGCAG	TAGGCG	CAGGTT	FALSE	FALSE	ENST00000344157.8
68318826	68318862	-1	4	ENSG00000083896	31251	31287	68318885	68318849	36	0.6711182622687047	0.6769106999195496	13	31288	31383	TAAAATGCTTGATGTTTGAACAGGGTATTTAAAGGATCCACGATACC	TCCACGATACCAGGAAGTGGACAGGTAAGTCGGGTTCACTCTTGCCT	CAGGGT	CAGGTA	FALSE	FALSE	ENST00000344157.8
68318690	68318729	-1	4	ENSG00000083896	31384	31423	68318752	68318713	39	0.6648431214802897	0.6711182622687047	14	31424	31531	TTCACAAATCTTATTCCCAACAGACGATTTTCAGGAGTTCGCCGAGA	CGCCGAGATGTGTTTTTAAATGGGGTAAGCATTTCATTTTATCTATT	CAGACG	GGGGTA	FALSE	FALSE	ENST00000344157.8
68318519	68318581	-1	4	ENSG00000083896	31532	31594	68318604	68318542	62	0.6548672566371682	0.6648431214802897	15	31595	33664	GACATTATCATCTTTTATTTTAGTCCTACAATGATTATGTGAGGGAA	CCACCACCACCTTGGCAAGGAATGGTTTGTATTATTCTATTTTTATA	TAGTCC	ATGGTT	FALSE	FALSE	ENST00000344157.8
68316314	68316448	-1	4	ENSG00000083896	33665	33799	68316471	68316337	134	0.6333065164923573	0.6548672566371682	16	33800	35789	TGTAAATGGTTTTCCTTTTTTAGCCCCCTTACCCAGGAATGGAACAA	GCAAGATACAGAGATAAACGAGTAGTAAGTGCACAAGGAGGCAAAGG	TAGCCC	GTAGTA	FALSE	FALSE	ENST00000344157.8
68310387	68314323	-1	4	ENSG00000083896	35790	39726	68314346	68310410	3936	0	0.6333065164923573	17	39727	39749	AACACATTTCTTTCCTTTTCTAGCATGATTATGATATGAGGGTGGAT	ACATTAAATGTATCTTAAATACTACTATGTCTTAAACACAGACTATT	TAGCAT	CTACTA	TRUE	FALSE	ENST00000344157.8
68349726	68350089	-1	4	ENSG00000083896	24	387	68350112	68349749	363	0.887546468401487	1	1	388	11728	CGAAGCGTAAACAGCGCAGGGCATTTCGGGAGCGGGATTGTTTCGCG	CGGCTGACAGTCGGGAGGAGAAAGGTTAGTGCGGAGAAAGATGACGG	GCATTT	AAGGTT	FALSE	FALSE	ENST00000355665.7
68338283	68338384	-1	4	ENSG00000083896	11729	11830	68338407	68338306	101	0.8562577447335812	0.887546468401487	2	11831	12212	TTAATTTTTAATTTTATTTGCAGATGGAGAACTTAATGTTCTGGATG	AACAAGATAAAAATGAGAAAAAGGGTATGTAAGAGTTCTATTATTTT	CAGATG	AGGGTA	FALSE	FALSE	ENST00000355665.7
68337572	68337900	-1	4	ENSG00000083896	12213	12541	68337923	68337595	328	0.7546468401486989	0.8562577447335812	3	12542	12662	TTTTTTTACATTGTATTTTAAAGGATCAAAAAGAAAAAGTGATCGAA	TCTCCTACGCCAGATGGTTCTGAGGTAGTAAATATTATTGCAGATAT	AAGGAT	GAGGTA	FALSE	FALSE	ENST00000355665.7
68337027	68337450	-1	4	ENSG00000083896	12663	13086	68337473	68337050	423	0.6236059479553904	0.7546468401486989	4	13087	16715	TTCCCTTTTTCTTTAAACATCAGAGAATTGGGCTTGAAGTGGATAGA	CTGGTTCAGGCACAGATGGATCAGGTACTACTTTTTATATGTAAAAG	CAGAGA	CAGGTA	FALSE	FALSE	ENST00000355665.7
68333308	68333397	-1	4	ENSG00000083896	16716	16805	68333420	68333331	89	0.5960346964064436	0.6236059479553904	5	16806	17915	AAAAAAACTCTTGTTCTTTTTAGATGAGAAAAAGAAGGAAAGGAAGA	GCTCTGCATCAGAGTCATATGCAGGTATTCTCATTTTGTGATCATAT	TAGATG	CAGGTA	FALSE	FALSE	ENST00000355665.7
68332103	68332197	-1	4	ENSG00000083896	17916	18010	68332220	68332126	94	0.5669144981412639	0.5960346964064436	6	18011	19802	ATTTGGGTTTCTTTTTTTTTCAGATCAAACCAGTAAACTCAAATATG	AATGTGTCTCTTGCCAAAGCGAAGGTATTAGCATCAGTTCTGTTGAA	CAGATC	AAGGTA	FALSE	FALSE	ENST00000355665.7
68330202	68330310	-1	4	ENSG00000083896	19803	19911	68330333	68330225	108	0.533457249070632	0.5669144981412639	7	19912	19993	TGGTCTTTATGTTATTTATGTAGGGTGTATGGTCCACGCTCCCTGTA	TCAGAGAGAGTGGAAAATTTCAAGGTAAGAATAAAAATAATTTGGAC	TAGGGT	AAGGTA	FALSE	FALSE	ENST00000355665.7
68330002	68330119	-1	4	ENSG00000083896	19994	20111	68330142	68330025	117	0.49721189591078063	0.533457249070632	8	20112	25889	ATATTATGATATGATTCTCTTAGGGTTTGCAAGACTTTCTTCAGAAT	CTTTAAAATTGACTGGATTTGCAGGTAAATTATACACTTCAGTATAG	TAGGGT	CAGGTA	FALSE	FALSE	ENST00000355665.7
68324139	68324223	-1	4	ENSG00000083896	25890	25974	68324246	68324162	84	0.4711895910780669	0.49721189591078063	9	25975	27197	AATTGATATTACTTTGTATTTAGGCGTGAATTACCCTTCACTAAGTC	GTAAAGATCGGACGTGATGGACAGGTTTGTGGCCTTAATTGATTCTT	TAGGCG	CAGGTT	FALSE	FALSE	ENST00000355665.7
68322749	68322915	-1	4	ENSG00000083896	27198	27364	68322938	68322772	166	0.41976456009913254	0.4711895910780669	10	27365	29907	AAATTGCTACTTTCCTATTCTAGGAAATTGAACTTGAATGTGGAACC	AGAACCAGTCCGGGATGTGGGAAGGTTAGAAACGTTCTTTGGACTGA	TAGGAA	AAGGTT	FALSE	FALSE	ENST00000355665.7
68320123	68320205	-1	4	ENSG00000083896	29908	29990	68320228	68320146	82	0.394361833952912	0.41976456009913254	11	29991	31250	TCTAATGTGTCTAATTTGTGTAGGCGTCGACCAGAAGATTATGATAT	CCCCTGAGTTTCACCAGAGACCAGGTTAATATTTTATAATCCTGCAG	TAGGCG	CAGGTT	FALSE	FALSE	ENST00000355665.7
68318826	68318862	-1	4	ENSG00000083896	31251	31287	68318885	68318849	36	0.38320941759603466	0.394361833952912	12	31288	31383	TAAAATGCTTGATGTTTGAACAGGGTATTTAAAGGATCCACGATACC	TCCACGATACCAGGAAGTGGACAGGTAAGTCGGGTTCACTCTTGCCT	CAGGGT	CAGGTA	FALSE	FALSE	ENST00000355665.7
68318690	68318729	-1	4	ENSG00000083896	31384	31423	68318752	68318713	39	0.37112763320941755	0.38320941759603466	13	31424	31531	TTCACAAATCTTATTCCCAACAGACGATTTTCAGGAGTTCGCCGAGA	CGCCGAGATGTGTTTTTAAATGGGGTAAGCATTTCATTTTATCTATT	CAGACG	GGGGTA	FALSE	FALSE	ENST00000355665.7
68318519	68318581	-1	4	ENSG00000083896	31532	31594	68318604	68318542	62	0.35192069392812886	0.37112763320941755	14	31595	33664	GACATTATCATCTTTTATTTTAGTCCTACAATGATTATGTGAGGGAA	CCACCACCACCTTGGCAAGGAATGGTTTGTATTATTCTATTTTTATA	TAGTCC	ATGGTT	FALSE	FALSE	ENST00000355665.7
68316314	68316448	-1	4	ENSG00000083896	33665	33799	68316471	68316337	134	0.31040892193308545	0.35192069392812886	15	33800	35789	TGTAAATGGTTTTCCTTTTTTAGCCCCCTTACCCAGGAATGGAACAA	GCAAGATACAGAGATAAACGAGTAGTAAGTGCACAAGGAGGCAAAGG	TAGCCC	GTAGTA	FALSE	FALSE	ENST00000355665.7
68313321	68314323	-1	4	ENSG00000083896	35790	36792	68314346	68313344	1002	0	0.31040892193308545	16	36793	36815	AACACATTTCTTTCCTTTTCTAGCATGATTATGATATGAGGGTGGAT	AATAAATTGGTAAAGATTGACGGTTATCTTTTGTATCTTTTTCTTAT	TAGCAT	GGTTAT	TRUE	FALSE	ENST00000355665.7
68349726	68349753	-1	4	ENSG00000083896	24	51	68349776	68349749	27	0.9908968307484828	1	1	52	11392	GCGGCGGAAACCGAAGGGGAGCCATGGCGGCTGACAGTCGGGAGGAG	CGGCTGACAGTCGGGAGGAGAAAGGTTAGTGCGGAGAAAGATGACGG	GCCATG	AAGGTT	FALSE	FALSE	ENST00000579690.5
68338283	68338384	-1	4	ENSG00000083896	11393	11494	68338407	68338306	101	0.956844234659474	0.9908968307484828	2	11495	11876	TTAATTTTTAATTTTATTTGCAGATGGAGAACTTAATGTTCTGGATG	AACAAGATAAAAATGAGAAAAAGGGTATGTAAGAGTTCTATTATTTT	CAGATG	AGGGTA	FALSE	FALSE	ENST00000579690.5
68337572	68337900	-1	4	ENSG00000083896	11877	12205	68337923	68337595	328	0.8462575859743763	0.956844234659474	3	12206	12326	TTTTTTTACATTGTATTTTAAAGGATCAAAAAGAAAAAGTGATCGAA	TCTCCTACGCCAGATGGTTCTGAGGTAGTAAATATTATTGCAGATAT	AAGGAT	GAGGTA	FALSE	FALSE	ENST00000579690.5
68337027	68337450	-1	4	ENSG00000083896	12327	12750	68337473	68337050	423	0.7036412677006069	0.8462575859743763	4	12751	16379	TTCCCTTTTTCTTTAAACATCAGAGAATTGGGCTTGAAGTGGATAGA	CTGGTTCAGGCACAGATGGATCAGGTACTACTTTTTATATGTAAAAG	CAGAGA	CAGGTA	FALSE	FALSE	ENST00000579690.5
68333308	68333397	-1	4	ENSG00000083896	16380	16469	68333420	68333331	89	0.6736345246122724	0.7036412677006069	5	16470	16929	AAAAAAACTCTTGTTCTTTTTAGATGAGAAAAAGAAGGAAAGGAAGA	GCTCTGCATCAGAGTCATATGCAGGTATTCTCATTTTGTGATCATAT	TAGATG	CAGGTA	FALSE	FALSE	ENST00000579690.5
68332794	68332847	-1	4	ENSG00000083896	16930	16983	68332870	68332817	53	0.6557653405259609	0.6736345246122724	6	16984	17579	AAATGTACTTTGGCTAAATACAGGTTCAGAAAAGAAGCATGAGAAAT	CTTCCGTTCGTGCTGTCCGAAAAGGTATCATTTAAATTTGAAATTGT	CAGGTT	AAGGTA	FALSE	FALSE	ENST00000579690.5
68332103	68332197	-1	4	ENSG00000083896	17580	17674	68332220	68332126	94	0.6240728253540122	0.6557653405259609	7	17675	19466	ATTTGGGTTTCTTTTTTTTTCAGATCAAACCAGTAAACTCAAATATG	AATGTGTCTCTTGCCAAAGCGAAGGTATTAGCATCAGTTCTGTTGAA	CAGATC	AAGGTA	FALSE	FALSE	ENST00000579690.5
68330202	68330310	-1	4	ENSG00000083896	19467	19575	68330333	68330225	108	0.5876601483479433	0.6240728253540122	8	19576	19657	TGGTCTTTATGTTATTTATGTAGGGTGTATGGTCCACGCTCCCTGTA	TCAGAGAGAGTGGAAAATTTCAAGGTAAGAATAAAAATAATTTGGAC	TAGGGT	AAGGTA	FALSE	FALSE	ENST00000579690.5
68330002	68330119	-1	4	ENSG00000083896	19658	19775	68330142	68330025	117	0.5482130815913688	0.5876601483479433	9	19776	25553	ATATTATGATATGATTCTCTTAGGGTTTGCAAGACTTTCTTCAGAAT	CTTTAAAATTGACTGGATTTGCAGGTAAATTATACACTTCAGTATAG	TAGGGT	CAGGTA	FALSE	FALSE	ENST00000579690.5
68324139	68324223	-1	4	ENSG00000083896	25554	25638	68324246	68324162	84	0.5198921105866487	0.5482130815913688	10	25639	26861	AATTGATATTACTTTGTATTTAGGCGTGAATTACCCTTCACTAAGTC	GTAAAGATCGGACGTGATGGACAGGTTTGTGGCCTTAATTGATTCTT	TAGGCG	CAGGTT	FALSE	FALSE	ENST00000579690.5
68322749	68322915	-1	4	ENSG00000083896	26862	27028	68322938	68322772	166	0.4639244774106541	0.5198921105866487	11	27029	29571	AAATTGCTACTTTCCTATTCTAGGAAATTGAACTTGAATGTGGAACC	AGAACCAGTCCGGGATGTGGGAAGGTTAGAAACGTTCTTTGGACTGA	TAGGAA	AAGGTT	FALSE	FALSE	ENST00000579690.5
68320123	68320205	-1	4	ENSG00000083896	29572	29654	68320228	68320146	82	0.4362778152393796	0.4639244774106541	12	29655	30914	TCTAATGTGTCTAATTTGTGTAGGCGTCGACCAGAAGATTATGATAT	CCCCTGAGTTTCACCAGAGACCAGGTTAATATTTTATAATCCTGCAG	TAGGCG	CAGGTT	FALSE	FALSE	ENST00000579690.5
68318826	68318862	-1	4	ENSG00000083896	30915	30951	68318885	68318849	36	0.42414025623735674	0.4362778152393796	13	30952	31023	TAAAATGCTTGATGTTTGAACAGGGTATTTAAAGGATCCACGATACC	TCCACGATACCAGGAAGTGGACAGGTAAGTCGGGTTCACTCTTGCCT	CAGGGT	CAGGTA	FALSE	FALSE	ENST00000579690.5
68318690	68318753	-1	4	ENSG00000083896	31024	31087	68318776	68318713	63	0.40289952798381656	0.42414025623735674	14	31088	31195	GTTTATGAATTACCTGAATTTAGTTTCACAAATCTTATTCCCAACAG	CGCCGAGATGTGTTTTTAAATGGGGTAAGCATTTCATTTTATCTATT	TAGTTT	GGGGTA	FALSE	FALSE	ENST00000579690.5
68318519	68318581	-1	4	ENSG00000083896	31196	31258	68318604	68318542	62	0.3819959541469993	0.40289952798381656	15	31259	33328	GACATTATCATCTTTTATTTTAGTCCTACAATGATTATGTGAGGGAA	CCACCACCACCTTGGCAAGGAATGGTTTGTATTATTCTATTTTTATA	TAGTCC	ATGGTT	FALSE	FALSE	ENST00000579690.5
68316314	68316448	-1	4	ENSG00000083896	33329	33463	68316471	68316337	134	0.3368172623061362	0.3819959541469993	16	33464	35453	TGTAAATGGTTTTCCTTTTTTAGCCCCCTTACCCAGGAATGGAACAA	GCAAGATACAGAGATAAACGAGTAGTAAGTGCACAAGGAGGCAAAGG	TAGCCC	GTAGTA	FALSE	FALSE	ENST00000579690.5
68313324	68314323	-1	4	ENSG00000083896	35454	36453	68314346	68313347	999	0	0.3368172623061362	17	36454	36476	AACACATTTCTTTCCTTTTCTAGCATGATTATGATATGAGGGTGGAT	TAAAATAAATTGGTAAAGATTGACGGTTATCTTTTGTATCTTTTTCT	TAGCAT	GACGGT	TRUE	FALSE	ENST00000579690.5
68318690	68318721	-1	4	ENSG00000083896	24	55	68318744	68318713	31	0.9548104956268222	1	1	56	163	TCTTATTCCCAACAGACGATTTTCAGGAGTTCGCCGAGATGTGTTTT	CGCCGAGATGTGTTTTTAAATGGGGTAAGCATTTCATTTTATCTATT	TTTCAG	GGGGTA	FALSE	FALSE	ENST00000507529.1
68318519	68318581	-1	4	ENSG00000083896	164	226	68318604	68318542	62	0.8644314868804664	0.9548104956268222	2	227	2296	GACATTATCATCTTTTATTTTAGTCCTACAATGATTATGTGAGGGAA	CCACCACCACCTTGGCAAGGAATGGTTTGTATTATTCTATTTTTATA	TAGTCC	ATGGTT	FALSE	FALSE	ENST00000507529.1
68315855	68316448	-1	4	ENSG00000083896	2297	2890	68316471	68315878	593	0	0.8644314868804664	3	2891	2913	TGTAAATGGTTTTCCTTTTTTAGCCCCCTTACCCAGGAATGGAACAA	AATGTTAAAGCTAGTAACTGATAAATTGTTTTACCTCTGGTTATTGT	TAGCCC	TAAATT	TRUE	FALSE	ENST00000507529.1
68338283	68338412	-1	4	ENSG00000083896	24	153	68338435	68338306	129	0.5095057034220533	1	1	154	535	CATGTTCAATGATAGTGATTTTTCCCTATTAATTTTTAATTTTATTT	AACAAGATAAAAATGAGAAAAAGGGTATGTAAGAGTTCTATTATTTT	TTTCCC	AGGGTA	FALSE	FALSE	ENST00000505251.1
68337766	68337900	-1	4	ENSG00000083896	536	670	68337923	68337789	134	0	0.5095057034220533	2	671	693	TTTTTTTACATTGTATTTTAAAGGATCAAAAAGAAAAAGTGATCGAA	ACAAAAGAATAGTTAGTACAAAAGGAAAGTCAGCCACAGAGTATAAA	AAGGAT	AAGGAA	TRUE	FALSE	ENST00000505251.1
68349726	68350045	-1	4	ENSG00000083896	24	343	68350068	68349749	319	0.37573385518590996	1	1	344	5988	GCGCAGGAAGCAGGCTCCATTTTAGCGCCGCCCGCCGTCGCCATCTG	CGGCTGACAGTCGGGAGGAGAAAGGTTAGTGCGGAGAAAGATGACGG	TTTAGC	AAGGTT	FALSE	FALSE	ENST00000510746.1
68344049	68344080	-1	4	ENSG00000083896	5989	6020	68344103	68344072	31	0.31506849315068497	0.37573385518590996	2	6021	11684	TTACCTTCTCTGTGTCTTAACAGAAGACTAGACTCTTCCAGCTGGTT	ACTCTTCCAGCTGGTTGTTTTCAGGTGAGAATCTGGGCCCCTAATAA	CAGAAG	CAGGTG	FALSE	FALSE	ENST00000510746.1
68338283	68338384	-1	4	ENSG00000083896	11685	11786	68338407	68338306	101	0.11741682974559686	0.31506849315068497	3	11787	12168	TTAATTTTTAATTTTATTTGCAGATGGAGAACTTAATGTTCTGGATG	AACAAGATAAAAATGAGAAAAAGGGTATGTAAGAGTTCTATTATTTT	CAGATG	AGGGTA	FALSE	FALSE	ENST00000510746.1
68337840	68337900	-1	4	ENSG00000083896	12169	12229	68337923	68337863	60	0	0.11741682974559686	4	12230	12252	TTTTTTTACATTGTATTTTAAAGGATCAAAAAGAAAAAGTGATCGAA	TACCAAACGACAAAAGCCTTCTGTCCATTCTAGACAACTGGTTTCTA	AAGGAT	TGTCCA	TRUE	FALSE	ENST00000510746.1
68447449	68447523	1	4	ENSG00000087128	24	98	68447426	68447500	74	0.9651928504233303	1	1	99	14395	TCAGCCCACAAAGTCATTGATAGAGCTGGATTCACACACTTGGATGT	TTGCTGGTTGGCAATGATGTATCGGTGAGTTAGTTCCCTTTTTCTTT	TAGAGC	TCGGTG	FALSE	FALSE	ENST00000305363.8
68461821	68461945	1	4	ENSG00000087128	14396	14520	68461798	68461922	124	0.9068673565380997	0.9651928504233303	2	14521	19205	TATCTATTTATTTTCTTCCTTAGGCCAGATGTGGTGAGGGCTAGGAA	TCACTGTTCATTATGTGAGATATAGTAAGTATAAGCTGCCTTGGCAT	TAGGCC	ATAGTA	FALSE	FALSE	ENST00000305363.8
68466631	68466752	1	4	ENSG00000087128	19206	19327	68466608	68466729	121	0.8499529633113829	0.9068673565380997	3	19328	21453	GTGTTTTGCTTCTTTCCTTGTAGATCAAAAGAAGACCTACAATTACT	ATGAGCCAGAGACTTGAATCAATGGTAAGCAACTTGTCATCTACTTC	TAGATC	ATGGTA	FALSE	FALSE	ENST00000305363.8
68468879	68468946	1	4	ENSG00000087128	21454	21521	68468856	68468923	67	0.8184383819379115	0.8499529633113829	4	21522	24034	ATTTTGAATATTTTTACAAACAGGTGAAAAATGCATTTTATAAATCT	CAAGTCTCAGGTTATCAAGTTCAGGTATGTAAATCTGAATTGCTGAC	CAGGTG	CAGGTA	FALSE	FALSE	ENST00000305363.8
68471460	68471623	1	4	ENSG00000087128	24035	24198	68471437	68471600	163	0.7417685794920037	0.8184383819379115	5	24199	27297	TTTTCTTCTTTTTTGGCCCACAGTCAACAGAAGCATGGAGTGTTGGC	ATCCTCACTCAGTTAAAATTAAAAGTAAGTTAATTTCTCTTATTTTT	CAGTCA	AAAGTA	FALSE	FALSE	ENST00000305363.8
68474723	68474761	1	4	ENSG00000087128	27298	27336	68474700	68474738	38	0.7238946378174976	0.7417685794920037	6	27337	28835	TTTGCCATTTCTGTGTGTTTCAGAAATCAACAAGACAGAAACAGACA	AAACAGACAGCTATCTAAACCATTGTAAGTTTAATATATTTATTAAA	CAGAAA	ATTGTA	FALSE	FALSE	ENST00000305363.8
68476261	68476438	1	4	ENSG00000087128	28836	29013	68476238	68476415	177	0.6406396989651928	0.7238946378174976	7	29014	29943	CACCCCCCCTCTCTCTTTTGCAGGCTGCGGAACACGAAGAAGTAAAA	GAGTGCTGCTCACTGTTTTACAACGTAAGTCTTGAAGCTTGAGAATG	CAGGCT	AACGTA	FALSE	FALSE	ENST00000305363.8
68477369	68477628	1	4	ENSG00000087128	29944	30203	68477346	68477605	259	0.5188146754468486	0.6406396989651928	8	30204	31423	ATTCTTCATTTTTTTCTCCCCAGATATAAGAACCCTGCCAGATGGAC	GATTTGGAGCACTGAAAAATGATGGTGAGCATCGGAAGAGGAACTCA	CAGATA	ATGGTG	FALSE	FALSE	ENST00000305363.8
68478849	68478991	1	4	ENSG00000087128	31424	31566	68478826	68478968	142	0.4520225776105362	0.5188146754468486	9	31567	49217	ACAAAGACTTTTTTTTCTTTTAGGTTACAGTCAAAATCATCTTCGAC	GAAGGAAAAACAGATGCATGCCAGGTAAACAGTTTTGCCCATTAGTA	TAGGTT	CAGGTA	FALSE	FALSE	ENST00000305363.8
68496643	68497604	1	4	ENSG00000087128	49218	50179	68496620	68497581	961	0	0.4520225776105362	10	50180	50202	CTAATTTCTGTCTTCTCCTTTAGGGTGACTCTGGAGGACCACTGGTT	TAACAATAAAATATAAATCACCCATTTGCTTGACATTATGATATGAT	TAGGGT	CCATTT	TRUE	FALSE	ENST00000305363.8
68461821	68461945	1	4	ENSG00000087128	24	148	68461798	68461922	124	0.8426395939086294	1	1	149	4833	TATCTATTTATTTTCTTCCTTAGGCCAGATGTGGTGAGGGCTAGGAA	TCACTGTTCATTATGTGAGATATAGTAAGTATAAGCTGCCTTGGCAT	TAGGCC	ATAGTA	FALSE	FALSE	ENST00000510647.1
68466631	68466752	1	4	ENSG00000087128	4834	4955	68466608	68466729	121	0.6890862944162437	0.8426395939086294	2	4956	7081	GTGTTTTGCTTCTTTCCTTGTAGATCAAAAGAAGACCTACAATTACT	ATGAGCCAGAGACTTGAATCAATGGTAAGCAACTTGTCATCTACTTC	TAGATC	ATGGTA	FALSE	FALSE	ENST00000510647.1
68468879	68468946	1	4	ENSG00000087128	7082	7149	68468856	68468923	67	0.6040609137055837	0.6890862944162437	3	7150	12925	ATTTTGAATATTTTTACAAACAGGTGAAAAATGCATTTTATAAATCT	CAAGTCTCAGGTTATCAAGTTCAGGTATGTAAATCTGAATTGCTGAC	CAGGTG	CAGGTA	FALSE	FALSE	ENST00000510647.1
68474723	68474761	1	4	ENSG00000087128	12926	12964	68474700	68474738	38	0.5558375634517767	0.6040609137055837	4	12965	14463	TTTGCCATTTCTGTGTGTTTCAGAAATCAACAAGACAGAAACAGACA	AAACAGACAGCTATCTAAACCATTGTAAGTTTAATATATTTATTAAA	CAGAAA	ATTGTA	FALSE	FALSE	ENST00000510647.1
68476261	68476438	1	4	ENSG00000087128	14464	14641	68476238	68476415	177	0.33121827411167515	0.5558375634517767	5	14642	15571	CACCCCCCCTCTCTCTTTTGCAGGCTGCGGAACACGAAGAAGTAAAA	GAGTGCTGCTCACTGTTTTACAACGTAAGTCTTGAAGCTTGAGAATG	CAGGCT	AACGTA	FALSE	FALSE	ENST00000510647.1
68477369	68477630	1	4	ENSG00000087128	15572	15833	68477346	68477607	261	0	0.33121827411167515	6	15834	15856	ATTCTTCATTTTTTTCTCCCCAGATATAAGAACCCTGCCAGATGGAC	TTTGGAGCACTGAAAAATGATGGTGAGCATCGGAAGAGGAACTCAAG	CAGATA	GGTGAG	TRUE	FALSE	ENST00000510647.1
68567761	68568527	-1	4	ENSG00000197888	24	790	68568550	68567784	766	0.6301303718010622	1	1	791	2830	AGATATAAGTATGAGAAATGACAGAAAGAAACAACAACTGGAAAAGA	ACCAGTTTTATAGTGAAGTTCTAGGTAAGTCGTGTGTCCAATTGGTG	ACAGAA	TAGGTA	FALSE	FALSE	ENST00000317746.2
68565572	68565720	-1	4	ENSG00000197888	2831	2979	68565743	68565595	148	0.55866731047803	0.6301303718010622	2	2980	7882	TTTGTTTTGTTTTTTTCCATCAGGAAGACCCACTACATTATTTGAGA	AAACCAGCCAAACCCTTGCCTAAGGTGAACATATTCTTGTTTCATTT	CAGGAA	AAGGTG	FALSE	FALSE	ENST00000317746.2
68560537	68560668	-1	4	ENSG00000197888	7883	8014	68560691	68560560	131	0.4954128440366973	0.55866731047803	3	8015	16639	TAGAACAAATTCTTTCTTCACAGGAAATGGAAGAGTTTGTGCAGAGC	GCCCTTGCCCAGATCCCACAAAAGGTTAGATAAAGTGCCTTAACTGT	CAGGAA	AAGGTT	FALSE	FALSE	ENST00000317746.2
68551824	68551911	-1	4	ENSG00000197888	16640	16727	68551934	68551847	87	0.45340415258329314	0.4954128440366973	4	16728	17654	AGATATTTTCCTTGCCCTAACAGGTTCTATGGAGATTTGATGGCAAG	GGTTACCCCAGAATGACCTTCTTGGTAAGACTCTGGAGAACAAATAC	CAGGTT	TTGGTA	FALSE	FALSE	ENST00000317746.2
68550677	68550896	-1	4	ENSG00000197888	17655	17874	68550919	68550700	219	0.3476581361661033	0.45340415258329314	5	17875	30646	TGTTAAAATGCATCCACTTTTAGGTCATCCCAAAACCAAAGCTTTTA	GAAGTCAGTCATTAATGACCCTATGTGAGTATTACAATTTTGTGACC	TAGGTC	TATGTG	FALSE	FALSE	ENST00000317746.2
68537184	68537904	-1	4	ENSG00000197888	30647	31367	68537927	68537207	720	0	0.3476581361661033	6	31368	31390	ATATCTTTATATTTATCCTTCAGCTATAAAGAGAATATCATGAAATT	CCAATGAAATCTTCAATAATTAAATTATGTAAAAAGTCTCACTCTTC	CAGCTA	AAATTA	TRUE	FALSE	ENST00000317746.2
68669895	68670628	-1	4	ENSG00000196620	24	757	68670651	68669918	733	0.6460647030420087	1	1	758	2463	ACAACTGGAAAAGAAGCATTGCATAAGACCAGGATGTCTCTGAAATG	ACCAGTTTTATAGTGAAGTTCTAGGTAAGTCATGTGTCTAACTGGTG	GCATAA	TAGGTA	FALSE	FALSE	ENST00000338206.5
68668040	68668188	-1	4	ENSG00000196620	2464	2612	68668211	68668063	148	0.5746016417189763	0.6460647030420087	2	2613	7512	TTTGTTTTGTTTTTTTCCATCAGGAAGACCCACTACATTATTTGAGA	AAACCAGCCAAACCCCTGCCTAAGGTAAATGTATTCTTGTTTCATTT	CAGGAA	AAGGTA	FALSE	FALSE	ENST00000338206.5
68663008	68663139	-1	4	ENSG00000196620	7513	7644	68663162	68663031	131	0.5113471752776437	0.5746016417189763	3	7645	15469	TAGAACAAATTCTTTCTTCACAGGAAATGGAAGAGTTTGTGCAGAGC	GCCCTTGCCCAGATCCCACAAAAGGTTAGATAAAGTGCCTTAACTGT	CAGGAA	AAGGTT	FALSE	FALSE	ENST00000338206.5
68655095	68655182	-1	4	ENSG00000196620	15470	15557	68655205	68655118	87	0.4693384838242395	0.5113471752776437	4	15558	16395	AGATATTTTCCTTGCCCTAACAGGTTCTATGGAGATTTGATGGCAAG	GGTTACCCCAGAATGACCTTCTTGGTAAGATTCTGGAGAACAAACAG	CAGGTT	TTGGTA	FALSE	FALSE	ENST00000338206.5
68654037	68654256	-1	4	ENSG00000196620	16396	16615	68654279	68654060	219	0.36359246740704976	0.4693384838242395	5	16616	23268	TGTTAAAATGCATCCACTTTTAGGTCATCCCAAAACCAAAGCTTTTA	GAAGTCAGTCATTAATGACCCTGTGTGAGTATTACAGTTTTGTGACC	TAGGTC	TGTGTG	FALSE	FALSE	ENST00000338206.5
68646630	68647383	-1	4	ENSG00000196620	23269	24022	68647406	68646653	753	0	0.36359246740704976	6	24023	24045	ATATCTTTATATTTATCCTTCAGCTATAAAGAGAATGTCATGAAATT	TGTCATCCAAGCCATAAAAAAAAAAGAAAAGAAAAATAAAAATAATA	CAGCTA	AAAAGA	TRUE	FALSE	ENST00000338206.5
68815993	68816737	1	4	ENSG00000109181	24	768	68815970	68816714	744	0.6135064935064936	1	1	769	2059	AGTATGAGAAAGAAACAGTGACTGGAAAAGAATTATCACATTGCACA	ATCAGTTTTACAGTGAAGTTTTAGGTAAGATTTTTTTCAATTAGTAA	ACTGGA	TAGGTA	FALSE	FALSE	ENST00000265403.11
68818029	68818177	1	4	ENSG00000109181	2060	2208	68818006	68818154	148	0.5366233766233766	0.6135064935064936	2	2209	6301	CTTCTTTTCTTTATTCCTATCAGGAAGACCCACTACATTATCTGAGA	AAACCTGCCAAACCCCTACCTAAGGTAAACATACTTTCGTTGGTTTT	CAGGAA	AAGGTA	FALSE	FALSE	ENST00000265403.11
68822271	68822402	1	4	ENSG00000109181	6302	6433	68822248	68822379	131	0.46857142857142853	0.5366233766233766	3	6434	10440	AACATTTTTTCTTTTTCCCACAGGAAATGGAGGAGTTTGTACAGAGC	GCCCTTGCCAAGATCCCACAAAAGGTAAGATAAAGTGCCTTACTGGT	CAGGAA	AAGGTA	FALSE	FALSE	ENST00000265403.11
68826410	68826497	1	4	ENSG00000109181	10441	10528	68826387	68826474	87	0.4233766233766234	0.46857142857142853	4	10529	11359	AGATATTCTCTTTACTGTAACAGGTTCTTTGGAGATTTGATGGGAAT	GGATACCCCAGAATGACCTTCTAGGTAACACTCTGGTGAACAATACT	CAGGTT	TAGGTA	FALSE	FALSE	ENST00000265403.11
68827329	68827548	1	4	ENSG00000109181	11360	11579	68827306	68827525	219	0.30961038961038956	0.4233766233766234	5	11580	14630	TGCTAAAATTCATCCAATCCTAGGTCATCCAAAAACCAGAGCTTTTA	GAAGACAGTAATTAATGATCCTTCGTGAGTAGAACAATATTTTTCAC	TAGGTC	TTCGTG	FALSE	FALSE	ENST00000265403.11
68830600	68831196	1	4	ENSG00000109181	14631	15227	68830577	68831173	596	0	0.30961038961038956	6	15228	15250	GTATCTTTATTTTTATCCTTCAGATATAAAGAGAATATTATGAAATT	AGCCTCAACTTACTAAGCTCAAGAGGTTCTCTCACCTCAGCCCCCCA	CAGATA	AGAGGT	TRUE	FALSE	ENST00000265403.11
68815995	68816485	1	4	ENSG00000109181	24	514	68815972	68816462	490	0.6544428772919605	1	1	515	2057	TATGAGAAAGAAACAGTGACTGGAAAAGAATTATCACATTGCACAAG	TTGCAGATGCTTATTTACCCTGTGGTGAGCTGCTGGCTGAGCTATTT	TGGAAA	GTGGTG	FALSE	FALSE	ENST00000458688.2
68818029	68818177	1	4	ENSG00000109181	2058	2206	68818006	68818154	148	0.5500705218617772	0.6544428772919605	2	2207	6299	CTTCTTTTCTTTATTCCTATCAGGAAGACCCACTACATTATCTGAGA	AAACCTGCCAAACCCCTACCTAAGGTAAACATACTTTCGTTGGTTTT	CAGGAA	AAGGTA	FALSE	FALSE	ENST00000458688.2
68822271	68822402	1	4	ENSG00000109181	6300	6431	68822248	68822379	131	0.4576868829337094	0.5500705218617772	3	6432	10438	AACATTTTTTCTTTTTCCCACAGGAAATGGAGGAGTTTGTACAGAGC	GCCCTTGCCAAGATCCCACAAAAGGTAAGATAAAGTGCCTTACTGGT	CAGGAA	AAGGTA	FALSE	FALSE	ENST00000458688.2
68826410	68826497	1	4	ENSG00000109181	10439	10526	68826387	68826474	87	0.3963328631875882	0.4576868829337094	4	10527	11357	AGATATTCTCTTTACTGTAACAGGTTCTTTGGAGATTTGATGGGAAT	GGATACCCCAGAATGACCTTCTAGGTAACACTCTGGTGAACAATACT	CAGGTT	TAGGTA	FALSE	FALSE	ENST00000458688.2
68827329	68827548	1	4	ENSG00000109181	11358	11577	68827306	68827525	219	0.2418899858956276	0.3963328631875882	5	11578	14628	TGCTAAAATTCATCCAATCCTAGGTCATCCAAAAACCAGAGCTTTTA	GAAGACAGTAATTAATGATCCTTCGTGAGTAGAACAATATTTTTCAC	TAGGTC	TTCGTG	FALSE	FALSE	ENST00000458688.2
68830600	68830943	1	4	ENSG00000109181	14629	14972	68830577	68830920	343	0	0.2418899858956276	6	14973	14995	GTATCTTTATTTTTATCCTTCAGATATAAAGAGAATATTATGAAATT	AATACTTCAGTTGATTCCAGCAATAAATATTGTGATGCAAGATTTCT	CAGATA	AATAAA	TRUE	FALSE	ENST00000458688.2
68951046	68951791	-1	4	ENSG00000135220	24	769	68951814	68951069	745	0.748225751943224	1	1	770	6360	CTTGCTTAGTAACTACAAAACCATTGCAGATCAGTGTGTGAGGGAAC	AAGAGTTTTATAGTAAGGCATTAGGTAAGACACTTTTGTTTTATTTT	CCATTG	TAGGTA	FALSE	FALSE	ENST00000251566.8
68945306	68945454	-1	4	ENSG00000135220	6361	6509	68945477	68945329	148	0.6982088543426833	0.748225751943224	2	6510	19055	ATTCTGTTATTTCTTTTATTGAGGAAGGCCCACTACATTATGTGAGA	AAACCTGCCAAAGCTTTGCCTAAGGTAGGACTATTGTATTAAGGAAT	GAGGAA	AAGGTA	FALSE	FALSE	ENST00000251566.8
68932628	68932759	-1	4	ENSG00000135220	19056	19187	68932782	68932651	131	0.6539371409259885	0.6982088543426833	3	19188	20572	TGCAGATAAATTTTTATCTTCAGGAAATGGAAAATTTTGTCCAGAGT	GCCCTTGCCCAGATCCCACAGAAGGTCAGTAAAACCTCCAATCCTGA	CAGGAA	AAGGTC	FALSE	FALSE	ENST00000251566.8
68931155	68931242	-1	4	ENSG00000135220	20573	20660	68931265	68931178	87	0.6245353159851301	0.6539371409259885	4	20661	21049	AAATACATGTGTTTCTTCCGTAGGTGTTATGGAGGTACAAAGGAAAA	GGATACCCCAGAATGATCTTCTTGGTAGGTCTATGAGAAAGTAAAAA	TAGGTG	TTGGTA	FALSE	FALSE	ENST00000251566.8
68930546	68930765	-1	4	ENSG00000135220	21050	21269	68930788	68930569	219	0.5505238256167624	0.6245353159851301	5	21270	21722	TTCTCATCCAATTTACATACTAGGTCATCCCAAAACCAAAGCTTTTA	GAGAACAGTCATTACCGATTCCTCGTAAGTACTACTGCTTGTACAGA	TAGGTC	CTCGTA	FALSE	FALSE	ENST00000251566.8
68928463	68930092	-1	4	ENSG00000135220	21723	23352	68930115	68928486	1629	0	0.5505238256167624	6	23353	23375	CTATGTGTGTTTTTCCCTTCCAGTTATAAAGAGAATGCTATGAGATT	ATAAAATTGTTTACTGTTTTGAAAGTTTCTTAAGTTTTTACACTGAT	CAGTTA	AAAGTT	TRUE	FALSE	ENST00000251566.8
68951046	68951361	-1	4	ENSG00000135220	24	339	68951384	68951069	315	0.8076923076923077	1	1	340	5930	AGAGCTTTATCTACAATCAGACGCTTATGAAGAAGCTACAGGAAACC	AAGAGTTTTATAGTAAGGCATTAGGTAAGACACTTTTGTTTTATTTT	ACGCTT	TAGGTA	FALSE	FALSE	ENST00000503012.1
68945306	68945454	-1	4	ENSG00000135220	5931	6079	68945477	68945329	148	0.7173382173382173	0.8076923076923077	2	6080	8006	ATTCTGTTATTTCTTTTATTGAGGAAGGCCCACTACATTATGTGAGA	AAACCTGCCAAAGCTTTGCCTAAGGTAGGACTATTGTATTAAGGAAT	GAGGAA	AAGGTA	FALSE	FALSE	ENST00000503012.1
68943282	68943378	-1	4	ENSG00000135220	8007	8103	68943401	68943305	96	0.6587301587301587	0.7173382173382173	3	8104	18625	ATTAATATCACTTTACTTACCAGGAAAGTTATACCAGAAAACCAAGC	CTGACAATTTCCATCATTCTCTAGGTAATCTCCCATGCCATTCTACC	CAGGAA	TAGGTA	FALSE	FALSE	ENST00000503012.1
68932628	68932759	-1	4	ENSG00000135220	18626	18757	68932782	68932651	131	0.5787545787545787	0.6587301587301587	4	18758	20142	TGCAGATAAATTTTTATCTTCAGGAAATGGAAAATTTTGTCCAGAGT	GCCCTTGCCCAGATCCCACAGAAGGTCAGTAAAACCTCCAATCCTGA	CAGGAA	AAGGTC	FALSE	FALSE	ENST00000503012.1
68931155	68931242	-1	4	ENSG00000135220	20143	20230	68931265	68931178	87	0.5256410256410257	0.5787545787545787	5	20231	20619	AAATACATGTGTTTCTTCCGTAGGTGTTATGGAGGTACAAAGGAAAA	GGATACCCCAGAATGATCTTCTTGGTAGGTCTATGAGAAAGTAAAAA	TAGGTG	TTGGTA	FALSE	FALSE	ENST00000503012.1
68930546	68930765	-1	4	ENSG00000135220	20620	20839	68930788	68930569	219	0.391941391941392	0.5256410256410257	6	20840	21292	TTCTCATCCAATTTACATACTAGGTCATCCCAAAACCAAAGCTTTTA	GAGAACAGTCATTACCGATTCCTCGTAAGTACTACTGCTTGTACAGA	TAGGTC	CTCGTA	FALSE	FALSE	ENST00000503012.1
68929450	68930092	-1	4	ENSG00000135220	21293	21935	68930115	68929473	642	0	0.391941391941392	7	21936	21958	CTATGTGTGTTTTTCCCTTCCAGTTATAAAGAGAATGCTATGAGATT	CATGGATATAAAGAGGTAAAAAACTTAAAATTCACAAAATTCAGTAA	CAGTTA	AACTTA	TRUE	FALSE	ENST00000503012.1
69051363	69051602	1	4	ENSG00000171234	24	263	69051340	69051579	239	0.7220930232558139	1	1	264	38132	TCTTGGCTCCCTGACCGGGAAGCAACGTGACTGACAGACAGCTGAGG	TGGAGTCCAGACATCTAAAATTTGGTAAGACTAGTCTTTGGAACTTG	AGCAAC	TTGGTA	FALSE	FALSE	ENST00000502942.5
69089472	69089603	1	4	ENSG00000171234	38133	38264	69089449	69089580	131	0.5697674418604651	0.7220930232558139	2	38265	47200	TGCAGAAATTATTTTCTTTGTAGGAAATGAAAGCATTTGTCCAGATC	GACTTGGCCCAGATTCCACAGAAGGTGAGTACAACGTCCAATCCTTA	TAGGAA	AAGGTG	FALSE	FALSE	ENST00000502942.5
69098540	69098688	1	4	ENSG00000171234	47201	47349	69098517	69098665	148	0.39767441860465114	0.5697674418604651	3	47350	51467	TTTTTTTTTTCTATTCCTGTCAGGAAGACCCACTACATTATCTGAGA	AAACCTGCCAAACCCCTGCCTAAGGTAAACATACTTTTGTTGGTTTT	CAGGAA	AAGGTA	FALSE	FALSE	ENST00000502942.5
69102807	69102938	1	4	ENSG00000171234	51468	51599	69102784	69102915	131	0.24534883720930234	0.39767441860465114	4	51600	55835	TGAAGCAAATTCTTTCTTCACAGGAAATGGAAGACTTTGTACAGAGC	GCCCTGGCCCAGATCCCACAAAAGGTAAGATGAAGTGCCTTACTGGT	CAGGAA	AAGGTA	FALSE	FALSE	ENST00000502942.5
69107175	69107262	1	4	ENSG00000171234	55836	55923	69107152	69107239	87	0.14418604651162792	0.24534883720930234	5	55924	56763	AAATATTTTCTTTATTGTAACAGGTTCTGTGGAGATTTGATGGGAAT	GGATACCCCAGAATGACCTTCTAGGTAAGACTCTGGTGAACAAATAC	CAGGTT	TAGGTA	FALSE	FALSE	ENST00000502942.5
69108103	69108227	1	4	ENSG00000171234	56764	56888	69108080	69108204	124	0	0.14418604651162792	6	56889	56911	TGCTAAAATTCATCCAATCCTAGGTCATCCAAAGACCAGAGCTTTTA	GATCAACCTGATAACATTGCTCACATGAAGGCCAGGGGAGCAGCTGT	TAGGTC	CACATG	TRUE	FALSE	ENST00000502942.5
69096475	69097241	1	4	ENSG00000171234	24	790	69096452	69097218	766	0.5927698032961191	1	1	791	2088	TTTGGACATAACCATGAGAAATGACAGAAAGGAACAGCAACTGGAAA	ATCAGTTTTATAGTGAAGTTCTAGGTAAGTATTTTTTTCAATCAGTA	ATGACA	TAGGTA	FALSE	FALSE	ENST00000305231.11
69098540	69098688	1	4	ENSG00000171234	2089	2237	69098517	69098665	148	0.5140882509303561	0.5927698032961191	2	2238	6355	TTTTTTTTTTCTATTCCTGTCAGGAAGACCCACTACATTATCTGAGA	AAACCTGCCAAACCCCTGCCTAAGGTAAACATACTTTTGTTGGTTTT	CAGGAA	AAGGTA	FALSE	FALSE	ENST00000305231.11
69102807	69102938	1	4	ENSG00000171234	6356	6487	69102784	69102915	131	0.4444444444444444	0.5140882509303561	3	6488	10723	TGAAGCAAATTCTTTCTTCACAGGAAATGGAAGACTTTGTACAGAGC	GCCCTGGCCCAGATCCCACAAAAGGTAAGATGAAGTGCCTTACTGGT	CAGGAA	AAGGTA	FALSE	FALSE	ENST00000305231.11
69107175	69107262	1	4	ENSG00000171234	10724	10811	69107152	69107239	87	0.39819245082402976	0.4444444444444444	4	10812	11651	AAATATTTTCTTTATTGTAACAGGTTCTGTGGAGATTTGATGGGAAT	GGATACCCCAGAATGACCTTCTAGGTAAGACTCTGGTGAACAAATAC	CAGGTT	TAGGTA	FALSE	FALSE	ENST00000305231.11
69108103	69108322	1	4	ENSG00000171234	11652	11871	69108080	69108299	219	0.2817650186071239	0.39819245082402976	5	11872	16005	TGCTAAAATTCATCCAATCCTAGGTCATCCAAAGACCAGAGCTTTTA	GAAGAGAGTAATTAATGATCCTTCGTGAGTAGAACAATATTTTTCAC	TAGGTC	TTCGTG	FALSE	FALSE	ENST00000305231.11
69112457	69112987	1	4	ENSG00000171234	16006	16536	69112434	69112964	530	0	0.2817650186071239	6	16537	16559	CTGTCTTTATTTTTATCTTTCAGATATAAAGAGAATGTTATGAAATT	AATAAAAAATAAGATAAAGCCTTATGAGCTCGTATTGAAATTTGTTG	CAGATA	TTATGA	TRUE	FALSE	ENST00000305231.11
69096494	69097241	1	4	ENSG00000171234	24	771	69096471	69097218	747	0.5411547911547911	1	1	772	2069	AATGACAGAAAGGAACAGCAACTGGAAAACAAGCATTGCATTGCACC	ATCAGTTTTATAGTGAAGTTCTAGGTAAGTATTTTTTTCAATCAGTA	ACTGGA	TAGGTA	FALSE	FALSE	ENST00000508661.5
69098540	69098688	1	4	ENSG00000171234	2070	2218	69098517	69098665	148	0.4502457002457002	0.5411547911547911	2	2219	6336	TTTTTTTTTTCTATTCCTGTCAGGAAGACCCACTACATTATCTGAGA	AAACCTGCCAAACCCCTGCCTAAGGTAAACATACTTTTGTTGGTTTT	CAGGAA	AAGGTA	FALSE	FALSE	ENST00000508661.5
69102807	69102938	1	4	ENSG00000171234	6337	6468	69102784	69102915	131	0.36977886977886976	0.4502457002457002	3	6469	10704	TGAAGCAAATTCTTTCTTCACAGGAAATGGAAGACTTTGTACAGAGC	GCCCTGGCCCAGATCCCACAAAAGGTAAGATGAAGTGCCTTACTGGT	CAGGAA	AAGGTA	FALSE	FALSE	ENST00000508661.5
69107175	69107262	1	4	ENSG00000171234	10705	10792	69107152	69107239	87	0.3163390663390664	0.36977886977886976	4	10793	15986	AAATATTTTCTTTATTGTAACAGGTTCTGTGGAGATTTGATGGGAAT	GGATACCCCAGAATGACCTTCTAGGTAAGACTCTGGTGAACAAATAC	CAGGTT	TAGGTA	FALSE	FALSE	ENST00000508661.5
69112457	69112972	1	4	ENSG00000171234	15987	16502	69112434	69112949	515	0	0.3163390663390664	5	16503	16525	CTGTCTTTATTTTTATCTTTCAGATATAAAGAGAATGTTATGAAATT	GAAAACACTACGGAAAATAAAAAATAAGATAAAGCCTTATGAGCTCG	CAGATA	AAATAA	TRUE	FALSE	ENST00000508661.5
69096519	69097241	1	4	ENSG00000171234	24	746	69096496	69097218	722	0.5274869109947644	1	1	747	2044	AAAACAAGCATTGCATTGCACCAGGATGTCTGTGAAATGGACTTCAG	ATCAGTTTTATAGTGAAGTTCTAGGTAAGTATTTTTTTCAATCAGTA	CCAGGA	TAGGTA	FALSE	FALSE	ENST00000622664.1
69098540	69098688	1	4	ENSG00000171234	2045	2193	69098517	69098665	148	0.43062827225130895	0.5274869109947644	2	2194	6311	TTTTTTTTTTCTATTCCTGTCAGGAAGACCCACTACATTATCTGAGA	AAACCTGCCAAACCCCTGCCTAAGGTAAACATACTTTTGTTGGTTTT	CAGGAA	AAGGTA	FALSE	FALSE	ENST00000622664.1
69102807	69102938	1	4	ENSG00000171234	6312	6443	69102784	69102915	131	0.3448952879581152	0.43062827225130895	3	6444	15961	TGAAGCAAATTCTTTCTTCACAGGAAATGGAAGACTTTGTACAGAGC	GCCCTGGCCCAGATCCCACAAAAGGTAAGATGAAGTGCCTTACTGGT	CAGGAA	AAGGTA	FALSE	FALSE	ENST00000622664.1
69112457	69112984	1	4	ENSG00000171234	15962	16489	69112434	69112961	527	0	0.3448952879581152	4	16490	16512	CTGTCTTTATTTTTATCTTTCAGATATAAAGAGAATGTTATGAAATT	GAAAATAAAAAATAAGATAAAGCCTTATGAGCTCGTATTGAAATTTG	CAGATA	GCCTTA	TRUE	FALSE	ENST00000622664.1
69214002	69214731	-1	4	ENSG00000213759	24	753	69214754	69214025	729	0.6498559077809798	1	1	754	2033	TGACTGGAAAAGAATGATCGCATTGCACCAGGATGACTCTGAAATGG	ATCAGTTTTACAGTGAAGTTTTAGGTAAGAATTTGTTTAATCGGTAA	CATTGC	TAGGTA	FALSE	FALSE	ENST00000446444.1
69212573	69212721	-1	4	ENSG00000213759	2034	2182	69212744	69212596	148	0.5787704130643612	0.6498559077809798	2	2183	6272	TTTCTTTTCTTTATTCCTGTCAGGAAGACCCACTACCTTATTTGAGA	AAACCTGCCAAACCCCTACCTAAGGTAAACATACTTTTGTTGGTTTT	CAGGAA	AAGGTA	FALSE	FALSE	ENST00000446444.1
69208351	69208482	-1	4	ENSG00000213759	6273	6404	69208505	69208374	131	0.515850144092219	0.5787704130643612	3	6405	9187	ATGAAACAATTTTTTTTTCACAGGAAATGGAGGAGTTTGTACAGAGC	GCCCTTGCCAAGATCCCACAAAAGGTAAGATAAAGGGCCTTACTGGT	CAGGAA	AAGGTA	FALSE	FALSE	ENST00000446444.1
69205480	69205567	-1	4	ENSG00000213759	9188	9275	69205590	69205503	87	0.47406340057636887	0.515850144092219	4	9276	10105	AGATATTCTCTTTACTGTAACAGGTTCTGTGGAGATTTGACGGGAAT	GGATACCCCAGAATGACCTTCTAGGTAACACTCTGGTGAACAAATAC	CAGGTT	TAGGTA	FALSE	FALSE	ENST00000446444.1
69204430	69204649	-1	4	ENSG00000213759	10106	10325	69204672	69204453	219	0.3688760806916427	0.47406340057636887	5	10326	14035	TGCTAAAATTCATCCAATCCTAGGTCATCCAAAAACCAGAGCTTTTA	GAAGACAGTAATTAATGATCCTTTGTGAGTAGAACAATGTTTTTCAC	TAGGTC	TTTGTG	FALSE	FALSE	ENST00000446444.1
69199951	69200719	-1	4	ENSG00000213759	14036	14804	69200742	69199974	768	0	0.3688760806916427	6	14805	14827	GTATCCTTATTTTTATCCTTCAGATATAAAGAGAATATTATGAAATT	AAACTATTACATAGTTAAATTGTATATAAAGTCTCTCTCTTCCTTTT	CAGATA	GTATAT	TRUE	FALSE	ENST00000446444.1
69280499	69281221	1	4	ENSG00000135226	24	746	69280476	69281198	722	0.6048166392993979	1	1	747	2038	AAAAGAATGATTGCATTGCACCAGGATGGCTCTGAAGTGGACTTCAG	ATCAGTTTTACAGTGAAGTTTTAGGTAAGAATTTGTTTAATCGGGAA	CCAGGA	TAGGTA	FALSE	FALSE	ENST00000335568.9
69282514	69282662	1	4	ENSG00000135226	2039	2187	69282491	69282639	148	0.5238095238095238	0.6048166392993979	2	2188	6276	TTTCTTTTCTTTATTCCTGTCAGGAAGACCCACTACCTTATTTGAGA	AAACCTGCCAAACCCCTACCTAAGGTAAACATACTTTCGTTGGTTTT	CAGGAA	AAGGTA	FALSE	FALSE	ENST00000335568.9
69286752	69286883	1	4	ENSG00000135226	6277	6408	69286729	69286860	131	0.45210727969348663	0.5238095238095238	3	6409	9189	GATTAAACAATTTTTTTTCACAGGAAATGGAGGAATTTGTACAGAGC	GCCCTTGCCAAGATCCCACAAAAGGTAAGATAAAGTGCCTTACTGGT	CAGGAA	AAGGTA	FALSE	FALSE	ENST00000335568.9
69289665	69289752	1	4	ENSG00000135226	9190	9277	69289642	69289729	87	0.40448823207443896	0.45210727969348663	4	9278	10116	AGATATTCTCTTTACTGTAACAGGTTCTGTGGAGATTTGATGGGAAT	GGATACCCCAGAATGACCTTCTAGGTAACACTCTGGTGAACAAATAC	CAGGTT	TAGGTA	FALSE	FALSE	ENST00000335568.9
69290592	69290811	1	4	ENSG00000135226	10117	10336	69290569	69290788	219	0.2846195949644226	0.40448823207443896	5	10337	14054	TGCTAAAATTCATCCAATCCTAGGTCTTCCAAAAACCAGAGCTTTTA	GAAGACAGTAATTAATGATCCTTCGTGAGTAGAACAGTATTTTTCAC	TAGGTC	TTCGTG	FALSE	FALSE	ENST00000335568.9
69294530	69295050	1	4	ENSG00000135226	14055	14575	69294507	69295027	520	0	0.2846195949644226	6	14576	14598	GTATCTTTATTTTTATCCTTCAGATATAAAGAGAATGTTATGAAATT	AAAATAAAAAATAATATAAAGCCATATGAGCTCATATTGAAATTTGT	CAGATA	CCATAT	TRUE	FALSE	ENST00000335568.9
69280499	69281221	1	4	ENSG00000135226	24	746	69280476	69281198	722	0.5253122945430637	1	1	747	2038	AAAAGAATGATTGCATTGCACCAGGATGGCTCTGAAGTGGACTTCAG	ATCAGTTTTACAGTGAAGTTTTAGGTAAGAATTTGTTTAATCGGGAA	CCAGGA	TAGGTA	FALSE	FALSE	ENST00000511240.1
69282514	69282662	1	4	ENSG00000135226	2039	2187	69282491	69282639	148	0.42800788954635105	0.5253122945430637	2	2188	6276	TTTCTTTTCTTTATTCCTGTCAGGAAGACCCACTACCTTATTTGAGA	AAACCTGCCAAACCCCTACCTAAGGTAAACATACTTTCGTTGGTTTT	CAGGAA	AAGGTA	FALSE	FALSE	ENST00000511240.1
69286752	69286883	1	4	ENSG00000135226	6277	6408	69286729	69286860	131	0.3418803418803419	0.42800788954635105	3	6409	14054	GATTAAACAATTTTTTTTCACAGGAAATGGAGGAATTTGTACAGAGC	GCCCTTGCCAAGATCCCACAAAAGGTAAGATAAAGTGCCTTACTGGT	CAGGAA	AAGGTA	FALSE	FALSE	ENST00000511240.1
69294530	69295050	1	4	ENSG00000135226	14055	14575	69294507	69295027	520	0	0.3418803418803419	4	14576	14598	GTATCTTTATTTTTATCCTTCAGATATAAAGAGAATGTTATGAAATT	AAAATAAAAAATAATATAAAGCCATATGAGCTCATATTGAAATTTGT	CAGATA	CCATAT	TRUE	FALSE	ENST00000511240.1
69495141	69495861	-1	4	ENSG00000156096	24	744	69495884	69495164	720	0.6067722555980339	1	1	745	2043	AACAAGCATTGCATTGCATCAGGATGTCTATGAAATGGACTTCAGCT	ATCAGTTCTACAGTGAAGTTCTAGGTAAGTAACTTTTTTGATTGGTA	AGGATG	TAGGTA	FALSE	FALSE	ENST00000512583.5
69493693	69493841	-1	4	ENSG00000156096	2044	2192	69493864	69493716	148	0.5259421081376296	0.6067722555980339	2	2193	6314	TTTCTTTTTTTTTCCCCCATCAGGAAGACCCACTACGTTATCTGAGA	AAACCTGCCAAACCCCTACCGAAGGTAAACTATTACTGTTTGTTTTG	CAGGAA	AAGGTA	FALSE	FALSE	ENST00000512583.5
69489439	69489570	-1	4	ENSG00000156096	6315	6446	69489593	69489462	131	0.454396504642272	0.5259421081376296	3	6447	9188	GAACAAATTCTTTTTTTTCACAGGAAATGGAAGAGTTTGTCCAGAGC	GCCCTTGCCAAGATCCCACAAAAGGTAAGATAAAATGTTTTAATGGT	CAGGAA	AAGGTA	FALSE	FALSE	ENST00000512583.5
69486609	69486696	-1	4	ENSG00000156096	9189	9276	69486719	69486632	87	0.4068814855270344	0.454396504642272	4	9277	14974	AGATATTTTCTTCACTGTAACAGGTTCTGTGGAGATTTGATGGGAAT	GGATACCCCAGAATGATCTTCTTGGTAAGTCTCTGAAGAACAAATAC	CAGGTT	TTGGTA	FALSE	FALSE	ENST00000512583.5
69480165	69480910	-1	4	ENSG00000156096	14975	15720	69480933	69480188	745	0	0.4068814855270344	5	15721	15743	ATACTTTTCTGCTTATCGTTTAGATATAAAGAGAATGCTATGAAATT	AAGCTAATAAATAATTAAATTGTATAGAAAGTCTCTTCCTCTTGATA	TAGATA	GTATAG	TRUE	FALSE	ENST00000512583.5
69495141	69495908	-1	4	ENSG00000156096	24	791	69495931	69495164	767	0.6342393896041965	1	1	792	2090	TACTGGATGTCACCATGAGAAATGACAGAAAGGAGCAGCAACTGGAA	ATCAGTTCTACAGTGAAGTTCTAGGTAAGTAACTTTTTTGATTGGTA	AATGAC	TAGGTA	FALSE	FALSE	ENST00000305107.6
69493693	69493841	-1	4	ENSG00000156096	2091	2239	69493864	69493716	148	0.5636623748211731	0.6342393896041965	2	2240	6361	TTTCTTTTTTTTTCCCCCATCAGGAAGACCCACTACGTTATCTGAGA	AAACCTGCCAAACCCCTACCGAAGGTAAACTATTACTGTTTGTTTTG	CAGGAA	AAGGTA	FALSE	FALSE	ENST00000305107.6
69489439	69489570	-1	4	ENSG00000156096	6362	6493	69489593	69489462	131	0.5011921793037672	0.5636623748211731	3	6494	9235	GAACAAATTCTTTTTTTTCACAGGAAATGGAAGAGTTTGTCCAGAGC	GCCCTTGCCAAGATCCCACAAAAGGTAAGATAAAATGTTTTAATGGT	CAGGAA	AAGGTA	FALSE	FALSE	ENST00000305107.6
69486609	69486696	-1	4	ENSG00000156096	9236	9323	69486719	69486632	87	0.45970433953266576	0.5011921793037672	4	9324	10504	AGATATTTTCTTCACTGTAACAGGTTCTGTGGAGATTTGATGGGAAT	GGATACCCCAGAATGATCTTCTTGGTAAGTCTCTGAAGAACAAATAC	CAGGTT	TTGGTA	FALSE	FALSE	ENST00000305107.6
69485208	69485427	-1	4	ENSG00000156096	10505	10724	69485450	69485231	219	0.3552694325226514	0.45970433953266576	5	10725	15021	TGCTAAAATTCATCCAATCCTAGGTCACCCAAAAACCAGAGCTTTTA	GAAGACAGTAATTAATGATCCTTTGTGAGTATAACTTTTTTTTTACT	TAGGTC	TTTGTG	FALSE	FALSE	ENST00000305107.6
69480165	69480910	-1	4	ENSG00000156096	15022	15767	69480933	69480188	745	0	0.3552694325226514	6	15768	15790	ATACTTTTCTGCTTATCGTTTAGATATAAAGAGAATGCTATGAAATT	AAGCTAATAAATAATTAAATTGTATAGAAAGTCTCTTCCTCTTGATA	TAGATA	GTATAG	TRUE	FALSE	ENST00000305107.6
69495141	69495908	-1	4	ENSG00000156096	24	791	69495931	69495164	767	0.3324630113141862	1	1	792	2090	TACTGGATGTCACCATGAGAAATGACAGAAAGGAGCAGCAACTGGAA	ATCAGTTCTACAGTGAAGTTCTAGGTAAGTAACTTTTTTGATTGGTA	AATGAC	TAGGTA	FALSE	FALSE	ENST00000639621.1
69493693	69493841	-1	4	ENSG00000156096	2091	2239	69493864	69493716	148	0.20365535248041777	0.3324630113141862	2	2240	6361	TTTCTTTTTTTTTCCCCCATCAGGAAGACCCACTACGTTATCTGAGA	AAACCTGCCAAACCCCTACCGAAGGTAAACTATTACTGTTTGTTTTG	CAGGAA	AAGGTA	FALSE	FALSE	ENST00000639621.1
69489439	69489570	-1	4	ENSG00000156096	6362	6493	69489593	69489462	131	0.08964316797214966	0.20365535248041777	3	6494	9235	GAACAAATTCTTTTTTTTCACAGGAAATGGAAGAGTTTGTCCAGAGC	GCCCTTGCCAAGATCCCACAAAAGGTAAGATAAAATGTTTTAATGGT	CAGGAA	AAGGTA	FALSE	FALSE	ENST00000639621.1
69486605	69486696	-1	4	ENSG00000156096	9236	9327	69486719	69486628	91	0.010443864229765065	0.08964316797214966	4	9328	9358	AGATATTTTCTTCACTGTAACAGGTTCTGTGGAGATTTGATGGGAAT	ACCCCAGAATGATCTTCTTGGTAAGTCTCTGAAGAACAAATACTGAA	CAGGTT	TAAGTC	FALSE	FALSE	ENST00000639621.1
69486561	69486573	-1	4	ENSG00000156096	9359	9371	69486596	69486584	12	0	0.010443864229765065	5	9372	9394	AGAACAAATACTGAATATATTAGTAACAGATTATTAAAGTGTTAATA	GAATATATTAGTAACAGATTATTAAAGTGTTAATAGTTATCATGAAA	TAGTAA	TTAAAG	TRUE	FALSE	ENST00000639621.1
69525687	69526014	-1	4	ENSG00000156096	24	351	69526037	69525710	327	0.4494949494949495	1	1	352	30071	GCTCCGCCTCCCGGGTTCACGCCATTCTCCTGCCTCAGACTCCGGAG	ATGTCTCATCAACGAATGGATTAGGTAAGTGCTATAAATTGTGCATT	GCCATT	TAGGTA	FALSE	FALSE	ENST00000510114.1
69495699	69495966	-1	4	ENSG00000156096	30072	30339	69495989	69495722	267	0	0.4494949494949495	2	30340	30362	AATATAATGTATTTACTTTGAAGTGTAAAAGTTACATTTTAACTTCT	TCCAGAGAGGTCATGAGGTGACTGTATTGGCATCTTCAGCTTCCATT	AAGTGT	CTGTAT	TRUE	FALSE	ENST00000510114.1
69646930	69647700	-1	4	ENSG00000173610	24	794	69647723	69646953	770	0.7025878717651604	1	1	795	48329	TGTCTTTCCTTTTTTTCTTTAAAAGCAGAGAAAAACATTTGCTTCAC	ATTCATACTATAGTAAAGCTTTAGGTATGTAACAAATTTTGTTTTTA	AAAAGC	TAGGTA	FALSE	FALSE	ENST00000503640.5
69599246	69599394	-1	4	ENSG00000173610	48330	48478	69599417	69599269	148	0.645422943221321	0.7025878717651604	2	48479	51342	CCAACTTGTTACATTTTCTCCAGGAAGACCCACTACGTTATGTGAGA	AAACCTGCCAAACCTTTACCTAAGGTAGGTCTACAACAGTGGAGGAT	CAGGAA	AAGGTA	FALSE	FALSE	ENST00000503640.5
69596250	69596381	-1	4	ENSG00000173610	51343	51474	69596404	69596273	131	0.5948242564696794	0.645422943221321	3	51475	52474	TAGAAAATATATTATGTATGCAGGAAATGGAAGAATTTATCCAGAGC	GCCCTTGCCCAGATTCCACAGAAGGTCAGTACAGCCTGGAATCCTGG	CAGGAA	AAGGTC	FALSE	FALSE	ENST00000503640.5
69595162	69595249	-1	4	ENSG00000173610	52475	52562	69595272	69595185	87	0.5612205484743145	0.5948242564696794	4	52563	53027	AATTAAAGCACCATTTTCCACAGGTTTTATGGAGATACAAAGGAAAG	GGATACCCCAGAATGATCTTCTTGGTAAGACTGTGGGGAAAGAAAAG	CAGGTT	TTGGTA	FALSE	FALSE	ENST00000503640.5
69594477	69594696	-1	4	ENSG00000173610	53028	53247	69594719	69594500	219	0.4766319042101197	0.5612205484743145	5	53248	58072	TTCTCACTCCATCCTCAAATTAGGACATCCCAAAACCAAAGCTTTTA	GAGAACAGTCATTAATGAACCTTCGTAAGTACTAAGGCTCCTAAAAA	TAGGAC	TTCGTA	FALSE	FALSE	ENST00000503640.5
69588417	69589651	-1	4	ENSG00000173610	58073	59307	69589674	69588440	1234	0	0.4766319042101197	6	59308	59330	CTGCCTATTTATTTGTCTTCTAGTTATAAAGAGAATGCTATGAGGTT	AAAAAATGCTTACTTGGAATTTGATATCATTGCATTATTTTTGTCTT	TAGTTA	TGATAT	TRUE	FALSE	ENST00000503640.5
69646930	69647761	-1	4	ENSG00000173610	24	855	69647784	69646953	831	0.6694510739856803	1	1	856	48390	CTTTCTAGAAAGAAGGCTTTTAAGGATATTAATGGTTTGCCTCAAAA	ATTCATACTATAGTAAAGCTTTAGGTATGTAACAAATTTTGTTTTTA	TAAGGA	TAGGTA	FALSE	FALSE	ENST00000512704.5
69599246	69599394	-1	4	ENSG00000173610	48391	48539	69599417	69599269	148	0.6105807478122514	0.6694510739856803	2	48540	52535	CCAACTTGTTACATTTTCTCCAGGAAGACCCACTACGTTATGTGAGA	AAACCTGCCAAACCTTTACCTAAGGTAGGTCTACAACAGTGGAGGAT	CAGGAA	AAGGTA	FALSE	FALSE	ENST00000512704.5
69595162	69595249	-1	4	ENSG00000173610	52536	52623	69595272	69595185	87	0.5759745425616547	0.6105807478122514	3	52624	53088	AATTAAAGCACCATTTTCCACAGGTTTTATGGAGATACAAAGGAAAG	GGATACCCCAGAATGATCTTCTTGGTAAGACTGTGGGGAAAGAAAAG	CAGGTT	TTGGTA	FALSE	FALSE	ENST00000512704.5
69594477	69594696	-1	4	ENSG00000173610	53089	53308	69594719	69594500	219	0.4888623707239459	0.5759745425616547	4	53309	58133	TTCTCACTCCATCCTCAAATTAGGACATCCCAAAACCAAAGCTTTTA	GAGAACAGTCATTAATGAACCTTCGTAAGTACTAAGGCTCCTAAAAA	TAGGAC	TTCGTA	FALSE	FALSE	ENST00000512704.5
69588422	69589651	-1	4	ENSG00000173610	58134	59363	69589674	69588445	1229	0	0.4888623707239459	5	59364	59386	CTGCCTATTTATTTGTCTTCTAGTTATAAAGAGAATGCTATGAGGTT	AAAATAAAAAATGCTTACTTGGAATTTGATATCATTGCATTATTTTT	TAGTTA	GAATTT	TRUE	FALSE	ENST00000512704.5
69653188	69653249	-1	4	ENSG00000173610	24	85	69653272	69653211	61	0.9742507387083157	1	1	86	5574	ATGCTTATCCACCTAGGATTTATTTACATTCGGCTTCTTCCTAATGT	TAAAGTTCCTCCAGGAAACTTCAGGTAAGAAACTAGAAAACTTCATG	TATTTA	CAGGTA	FALSE	FALSE	ENST00000514019.1
69646930	69647698	-1	4	ENSG00000173610	5575	6343	69647721	69646953	768	0.6500633178556353	0.9742507387083157	2	6344	13744	TCTTTCCTTTTTTTCTTTAAAAGCAGAGAAAAACATTTGCTTCACAT	ATTCATACTATAGTAAAGCTTTAGGTATGTAACAAATTTTGTTTTTA	AAGCAG	TAGGTA	FALSE	FALSE	ENST00000514019.1
69638899	69639528	-1	4	ENSG00000173610	13745	14374	69639551	69638922	629	0.38455044322498944	0.6500633178556353	3	14375	53878	GAATGTGTTAATTTGGCCTACAGATGGTAGCCATTGGTTAAATATTA	ATTCATACTATAGCAAAATTTTAGGTAAGTCTAAAATTTTCTCTTTT	CAGATG	TAGGTA	FALSE	FALSE	ENST00000514019.1
69599246	69599394	-1	4	ENSG00000173610	53879	54027	69599417	69599269	148	0.32207682566483753	0.38455044322498944	4	54028	58023	CCAACTTGTTACATTTTCTCCAGGAAGACCCACTACGTTATGTGAGA	AAACCTGCCAAACCTTTACCTAAGGTAGGTCTACAACAGTGGAGGAT	CAGGAA	AAGGTA	FALSE	FALSE	ENST00000514019.1
69595162	69595249	-1	4	ENSG00000173610	58024	58111	69595272	69595185	87	0.2853524693963698	0.32207682566483753	5	58112	58576	AATTAAAGCACCATTTTCCACAGGTTTTATGGAGATACAAAGGAAAG	GGATACCCCAGAATGATCTTCTTGGTAAGACTGTGGGGAAAGAAAAG	CAGGTT	TTGGTA	FALSE	FALSE	ENST00000514019.1
69594477	69594696	-1	4	ENSG00000173610	58577	58796	69594719	69594500	219	0.19290840016884758	0.2853524693963698	6	58797	63621	TTCTCACTCCATCCTCAAATTAGGACATCCCAAAACCAAAGCTTTTA	GAGAACAGTCATTAATGAACCTTCGTAAGTACTAAGGCTCCTAAAAA	TAGGAC	TTCGTA	FALSE	FALSE	ENST00000514019.1
69589194	69589651	-1	4	ENSG00000173610	63622	64079	69589674	69589217	457	0	0.19290840016884758	7	64080	64102	CTGCCTATTTATTTGTCTTCTAGTTATAAAGAGAATGCTATGAGGTT	AAAGCCTAGATTTTGGCATGATTATTATTAACTTGTGAGTTATAGTC	TAGTTA	TTATTA	TRUE	FALSE	ENST00000514019.1
69653188	69653247	-1	4	ENSG00000173610	24	83	69653270	69653211	59	0.9651094027202839	1	1	84	5572	GCTTATCCACCTAGGATTTATTTACATTCGGCTTCTTCCTAATGTCA	TAAAGTTCCTCCAGGAAACTTCAGGTAAGAAACTAGAAAACTTCATG	TTTACA	CAGGTA	FALSE	FALSE	ENST00000286604.8
69646930	69647698	-1	4	ENSG00000173610	5573	6341	69647721	69646953	768	0.5109402720283855	0.9651094027202839	2	6342	17448	TCTTTCCTTTTTTTCTTTAAAAGCAGAGAAAAACATTTGCTTCACAT	ATTCATACTATAGTAAAGCTTTAGGTATGTAACAAATTTTGTTTTTA	AAGCAG	TAGGTA	FALSE	FALSE	ENST00000286604.8
69635691	69635822	-1	4	ENSG00000173610	17449	17580	69635845	69635714	131	0.43347131874630396	0.5109402720283855	3	17581	53876	TTTTTTTTTTTTTTTTTGGTGAGGTGGACTCTTACTCTGTTGCCCAG	GTTGGGATTACAGGCTGCCAGCAGGTCAGGCTAATTTTTGTATTTTT	GAGGTG	CAGGTC	FALSE	FALSE	ENST00000286604.8
69599246	69599394	-1	4	ENSG00000173610	53877	54025	69599417	69599269	148	0.3459491425192194	0.43347131874630396	4	54026	58021	CCAACTTGTTACATTTTCTCCAGGAAGACCCACTACGTTATGTGAGA	AAACCTGCCAAACCTTTACCTAAGGTAGGTCTACAACAGTGGAGGAT	CAGGAA	AAGGTA	FALSE	FALSE	ENST00000286604.8
69595162	69595249	-1	4	ENSG00000173610	58022	58109	69595272	69595185	87	0.2945002956830278	0.3459491425192194	5	58110	58574	AATTAAAGCACCATTTTCCACAGGTTTTATGGAGATACAAAGGAAAG	GGATACCCCAGAATGATCTTCTTGGTAAGACTGTGGGGAAAGAAAAG	CAGGTT	TTGGTA	FALSE	FALSE	ENST00000286604.8
69594477	69594696	-1	4	ENSG00000173610	58575	58794	69594719	69594500	219	0.16499112950916617	0.2945002956830278	6	58795	63619	TTCTCACTCCATCCTCAAATTAGGACATCCCAAAACCAAAGCTTTTA	GAGAACAGTCATTAATGAACCTTCGTAAGTACTAAGGCTCCTAAAAA	TAGGAC	TTCGTA	FALSE	FALSE	ENST00000286604.8
69589372	69589651	-1	4	ENSG00000173610	63620	63899	69589674	69589395	279	0	0.16499112950916617	7	63900	63922	CTGCCTATTTATTTGTCTTCTAGTTATAAAGAGAATGCTATGAGGTT	GGAAAGAAGAAAAAAAGAGAATAGGTCAAGAAAAAGAGGAAATATAT	TAGTTA	TAGGTC	TRUE	FALSE	ENST00000286604.8
69653188	69653247	-1	4	ENSG00000173610	24	83	69653270	69653211	59	0.898972602739726	1	1	84	5575	GCTTATCCACCTAGGATTTATTTACATTCGGCTTCTTCCTAATGTCA	TAAAGTTCCTCCAGGAAACTTCAGGTAAGAAACTAGAAAACTTCATG	TTTACA	CAGGTA	FALSE	FALSE	ENST00000505512.1
69647170	69647695	-1	4	ENSG00000173610	5576	6101	69647718	69647193	525	0	0.898972602739726	2	6102	6124	TTCCTTTTTTTCTTTAAAAGCAGAGAAAAACATTTGCTTCACATCTC	CAGTATTTCCTTGTGGCGATATAGTAGCTTTAAAACTTGGAATTCCA	CAGAGA	TAGTAG	TRUE	FALSE	ENST00000505512.1
69638899	69639642	-1	4	ENSG00000271271	24	767	69639665	69638922	743	0.5550898203592814	1	1	768	40271	TTCATCTTGAAGGATCTACAGTAGGATGGTTTCCATAAGGGATTTTA	ATTCATACTATAGCAAAATTTTAGGTAAGTCTAAAATTTTCTCTTTT	GTAGGA	TAGGTA	FALSE	FALSE	ENST00000604629.5
69599246	69599394	-1	4	ENSG00000271271	40272	40420	69599417	69599269	148	0.4664670658682635	0.5550898203592814	2	40421	43284	CCAACTTGTTACATTTTCTCCAGGAAGACCCACTACGTTATGTGAGA	AAACCTGCCAAACCTTTACCTAAGGTAGGTCTACAACAGTGGAGGAT	CAGGAA	AAGGTA	FALSE	FALSE	ENST00000604629.5
69596250	69596381	-1	4	ENSG00000271271	43285	43416	69596404	69596273	131	0.3880239520958084	0.4664670658682635	3	43417	44416	TAGAAAATATATTATGTATGCAGGAAATGGAAGAATTTATCCAGAGC	GCCCTTGCCCAGATTCCACAGAAGGTCAGTACAGCCTGGAATCCTGG	CAGGAA	AAGGTC	FALSE	FALSE	ENST00000604629.5
69595162	69595249	-1	4	ENSG00000271271	44417	44504	69595272	69595185	87	0.33592814371257484	0.3880239520958084	4	44505	44969	AATTAAAGCACCATTTTCCACAGGTTTTATGGAGATACAAAGGAAAG	GGATACCCCAGAATGATCTTCTTGGTAAGACTGTGGGGAAAGAAAAG	CAGGTT	TTGGTA	FALSE	FALSE	ENST00000604629.5
69594477	69594696	-1	4	ENSG00000271271	44970	45189	69594719	69594500	219	0.20479041916167662	0.33592814371257484	5	45190	50014	TTCTCACTCCATCCTCAAATTAGGACATCCCAAAACCAAAGCTTTTA	GAGAACAGTCATTAATGAACCTTCGTAAGTACTAAGGCTCCTAAAAA	TAGGAC	TTCGTA	FALSE	FALSE	ENST00000604629.5
69589309	69589651	-1	4	ENSG00000271271	50015	50357	69589674	69589332	342	0	0.20479041916167662	6	50358	50380	CTGCCTATTTATTTGTCTTCTAGTTATAAAGAGAATGCTATGAGGTT	CAAAATCCTGAGTAGTGTAGTCCTATTAATTCCAGACAAAAGGAGTT	TAGTTA	CCTATT	TRUE	FALSE	ENST00000604629.5
69638899	69639642	-1	4	ENSG00000271271	24	767	69639665	69638922	743	0.5172189733593242	1	1	768	40271	TTCATCTTGAAGGATCTACAGTAGGATGGTTTCCATAAGGGATTTTA	ATTCATACTATAGCAAAATTTTAGGTAAGTCTAAAATTTTCTCTTTT	GTAGGA	TAGGTA	FALSE	FALSE	ENST00000604021.1
69599246	69599394	-1	4	ENSG00000271271	40272	40420	69599417	69599269	148	0.42105263157894735	0.5172189733593242	2	40421	44416	CCAACTTGTTACATTTTCTCCAGGAAGACCCACTACGTTATGTGAGA	AAACCTGCCAAACCTTTACCTAAGGTAGGTCTACAACAGTGGAGGAT	CAGGAA	AAGGTA	FALSE	FALSE	ENST00000604021.1
69595162	69595249	-1	4	ENSG00000271271	44417	44504	69595272	69595185	87	0.36452241715399614	0.42105263157894735	3	44505	44969	AATTAAAGCACCATTTTCCACAGGTTTTATGGAGATACAAAGGAAAG	GGATACCCCAGAATGATCTTCTTGGTAAGACTGTGGGGAAAGAAAAG	CAGGTT	TTGGTA	FALSE	FALSE	ENST00000604021.1
69594477	69594696	-1	4	ENSG00000271271	44970	45189	69594719	69594500	219	0.2222222222222222	0.36452241715399614	4	45190	50014	TTCTCACTCCATCCTCAAATTAGGACATCCCAAAACCAAAGCTTTTA	GAGAACAGTCATTAATGAACCTTCGTAAGTACTAAGGCTCCTAAAAA	TAGGAC	TTCGTA	FALSE	FALSE	ENST00000604021.1
69589309	69589651	-1	4	ENSG00000271271	50015	50357	69589674	69589332	342	0	0.2222222222222222	5	50358	50380	CTGCCTATTTATTTGTCTTCTAGTTATAAAGAGAATGCTATGAGGTT	CAAAATCCTGAGTAGTGTAGTCCTATTAATTCCAGACAAAAGGAGTT	TAGTTA	CCTATT	TRUE	FALSE	ENST00000604021.1
69760459	69760712	-1	4	ENSG00000173597	24	277	69760735	69760482	253	0.9644012944983819	1	1	278	5474	GCTTTGCTAGCTGTTGAAACAGTGGAACTTGCCTCATGTGTGTGTAT	TGAACAAAGGGATTAAATTGTGAGGTAAAATTTGCTTTTCAATTTCT	AGTGGA	GAGGTA	FALSE	FALSE	ENST00000310613.7
69755070	69755261	-1	4	ENSG00000173597	5475	5666	69755284	69755093	191	0.9375263824398481	0.9644012944983819	2	5667	5937	TTTTATTCTCTATATTTCTCCAGAACAACTGTCAATCTATTATATAT	TGATAGCCACTTATCCTAAATCAGGTGAGTTCTGTGGCCTGACAAAT	CAGAAC	CAGGTG	FALSE	FALSE	ENST00000310613.7
69754670	69754798	-1	4	ENSG00000173597	5938	6066	69754821	69754693	128	0.9195159701702547	0.9375263824398481	3	6067	10917	GAAAATGTTGCCTTTTGTCACAGGTACTACTTGGGTTAGTGAAATTA	CTCTCCCTGGATTAAGAACATCAGGTAAATTTAACCCACTTGGAATT	CAGGTA	CAGGTA	FALSE	FALSE	ENST00000310613.7
69749721	69749818	-1	4	ENSG00000173597	10918	11015	69749841	69749744	97	0.9058674546222034	0.9195159701702547	4	11016	26471	CTATACTTAACTAAATTTCTCAGGTATAGAACAATTGGAGAAGAATC	TCTTTCTGGGAAAACAATTGCAAGGTATACTCCAGACTCCATGTCAG	CAGGTA	AAGGTA	FALSE	FALSE	ENST00000310613.7
69734138	69734264	-1	4	ENSG00000173597	26472	26598	69734287	69734161	126	0.8881384550443225	0.9058674546222034	5	26599	27228	CCTACCCCCACCCCCCACTGCAGATGATTTATCTGGCTCGTAATGCC	TGGAGAAATTCTTAACTGGAAAAGGTATGTGGACTTTATCTTAAAAT	CAGATG	AAGGTA	FALSE	FALSE	ENST00000310613.7
69733413	69733507	-1	4	ENSG00000173597	27229	27323	69733530	69733436	94	0.8749120585338399	0.8881384550443225	6	27324	30054	AATAGACTTTTATCTGGTTTTAGTGGCCTATGGTTCCTGGTTTACTC	TTGTACTATGAAGATATGAAAGAGGTAAAATGGTAGATATGGATTCT	TAGTGG	GAGGTA	FALSE	FALSE	ENST00000310613.7
69730501	69730681	-1	4	ENSG00000173597	30055	30235	69730704	69730524	180	0.8495849162797242	0.8749120585338399	7	30236	33535	TCTTGGGTTTTACCCACTAATAGAATCCAAAGGAGGAAATCAAGAAG	GCAAATCCCCTTTTATGCGTAAAGGTAAATACTTTGCTGGGTTTAAT	TAGAAT	AAGGTA	FALSE	FALSE	ENST00000310613.7
69721162	69727200	-1	4	ENSG00000173597	33536	39574	69727223	69721185	6038	0	0.8495849162797242	8	39575	39597	TATGTTTTTTTATTTACCTTTAGGGACGGCTGGTGACTGGAAGAATT	TAAAATATAATTTATTGTATTTTGCTATAATAAACTATTGATGACTA	TAGGGA	TTGCTA	TRUE	FALSE	ENST00000310613.7
69760459	69760598	-1	4	ENSG00000173597	24	163	69760621	69760482	139	0.7979651162790697	1	1	164	371	TGATTGCTACGTTCAGATCAAACCTTGAACTTTTTTTTTTCTGGTGC	TGAACAAAGGGATTAAATTGTGAGGTAAAATTTGCTTTTCAATTTCT	AACCTT	GAGGTA	FALSE	FALSE	ENST00000510821.1
69760208	69760250	-1	4	ENSG00000173597	372	414	69760273	69760231	42	0.7369186046511628	0.7979651162790697	2	415	5360	CAATTTTATTTTTCTACATTTAGTGGAACTGAAGCATGCAAGGAATG	GAATGGAGGTCTTCTCAAGAAACTGTAAGCCACTTAAAGAAAAAGAA	TAGTGG	ACTGTA	FALSE	FALSE	ENST00000510821.1
69755070	69755261	-1	4	ENSG00000173597	5361	5552	69755284	69755093	191	0.4593023255813954	0.7369186046511628	3	5553	5823	TTTTATTCTCTATATTTCTCCAGAACAACTGTCAATCTATTATATAT	TGATAGCCACTTATCCTAAATCAGGTGAGTTCTGTGGCCTGACAAAT	CAGAAC	CAGGTG	FALSE	FALSE	ENST00000510821.1
69754670	69754798	-1	4	ENSG00000173597	5824	5952	69754821	69754693	128	0.2732558139534884	0.4593023255813954	4	5953	10803	GAAAATGTTGCCTTTTGTCACAGGTACTACTTGGGTTAGTGAAATTA	CTCTCCCTGGATTAAGAACATCAGGTAAATTTAACCCACTTGGAATT	CAGGTA	CAGGTA	FALSE	FALSE	ENST00000510821.1
69749721	69749818	-1	4	ENSG00000173597	10804	10901	69749841	69749744	97	0.13226744186046513	0.2732558139534884	5	10902	26357	CTATACTTAACTAAATTTCTCAGGTATAGAACAATTGGAGAAGAATC	TCTTTCTGGGAAAACAATTGCAAGGTATACTCCAGACTCCATGTCAG	CAGGTA	AAGGTA	FALSE	FALSE	ENST00000510821.1
69734173	69734264	-1	4	ENSG00000173597	26358	26449	69734287	69734196	91	0	0.13226744186046513	6	26450	26472	CCTACCCCCACCCCCCACTGCAGATGATTTATCTGGCTCGTAATGCC	TTTACAGCCTTTTCCTGGTACCTGGGAAGAATATCTGGAGAAATTCT	CAGATG	CTGGGA	TRUE	FALSE	ENST00000510821.1
69787834	69787961	-1	4	ENSG00000173597	24	151	69787984	69787857	127	0.7760141093474426	1	1	152	14487	TGCTCCCTCTGGCATTAAATAGCACTAGTTGAGATACAAATCCTTCT	GAAAAAAAAAGCTAATCTCAAAAGGTAAAATACTGTATGATTTTATT	AGCACT	AAGGTA	FALSE	FALSE	ENST00000512870.1
69773428	69773497	-1	4	ENSG00000173597	14488	14557	69773520	69773451	69	0.654320987654321	0.7760141093474426	2	14558	27413	CATTTACCCCCTCCCTTTTATAGGAGAACCCTTTATCCTAAGAGAGC	TGTAACTTTTTCTGCTGAATAAAGGTGATGATATTCCTGCCTAACCA	TAGGAG	AAGGTG	FALSE	FALSE	ENST00000512870.1
69760459	69760571	-1	4	ENSG00000173597	27414	27526	69760594	69760482	112	0.45679012345679015	0.654320987654321	3	27527	32783	AACTTTTTTTTTTCTGGTGCCAGGAGCCTTCCTGTGCTCCCCATTGC	TGAACAAAGGGATTAAATTGTGAGGTAAAATTTGCTTTTCAATTTCT	CAGGAG	GAGGTA	FALSE	FALSE	ENST00000512870.1
69755070	69755201	-1	4	ENSG00000173597	32784	32915	69755224	69755093	131	0.2257495590828924	0.45679012345679015	4	32916	33186	TATTAAAATGCTTTCCCCAAAAGATATTCTGCGAAAAGATCTGAAGT	TGATAGCCACTTATCCTAAATCAGGTGAGTTCTGTGGCCTGACAAAT	AAGATA	CAGGTG	FALSE	FALSE	ENST00000512870.1
69754670	69754798	-1	4	ENSG00000173597	33187	33315	69754821	69754693	128	0	0.2257495590828924	5	33316	33338	GAAAATGTTGCCTTTTGTCACAGGTACTACTTGGGTTAGTGAAATTA	CTCTCCCTGGATTAAGAACATCAGGTAAATTTAACCCACTTGGAATT	CAGGTA	CAGGTA	TRUE	FALSE	ENST00000512870.1
69847698	69847786	-1	4	ENSG00000284695	24	112	69847809	69847721	88	0.876056338028169	1	1	113	3468	TTTCTCTCTAATTTTAGTTCCTTATGGTTCCTGGTATAAACATGTAA	CTTTTCTACGAAGACCTGAAAGAGGTGAGGAACTGGGAACACATAAG	CTTATG	GAGGTG	FALSE	FALSE	ENST00000506796.5
69844161	69844341	-1	4	ENSG00000284695	3469	3649	69844364	69844184	180	0.6225352112676057	0.876056338028169	2	3650	5703	CTCAAAACATTTTCTCTCCCTAGGATATCAGAAAAGAGGTGATAAAA	AATTGTCGCCCTTCATGAGAAAGGGTGAGAAAAATGTGGTTTGCCTC	TAGGAT	AGGGTG	FALSE	FALSE	ENST00000506796.5
69841990	69842106	-1	4	ENSG00000284695	5704	5820	69842129	69842013	116	0.45915492957746484	0.6225352112676057	3	5821	6263	TTGAGCTTTCTTTTTTGTTACAGGAATTACAGGAGACTGGAAAAATC	AGTTTCGAACTGAGATCTAAGAAGGTCTTTCTTTACTTAACATATCT	CAGGAA	AAGGTC	FALSE	FALSE	ENST00000506796.5
69841431	69841546	-1	4	ENSG00000284695	6264	6379	69841569	69841454	115	0.29718309859154934	0.45915492957746484	4	6380	9237	TTTTATTTCTATTTTTTGTATAGACAGGGGCTTGCTATAGTGTCCAG	CTTGAGCCTCCATGCCTGGCCCAGGTAACATGTTTATTGAGCTGTAC	TAGACA	CAGGTA	FALSE	FALSE	ENST00000506796.5
69838448	69838572	-1	4	ENSG00000284695	9238	9362	69838595	69838471	124	0.12253521126760558	0.29718309859154934	5	9363	36942	AATAAATTTTCACTTATTTTTAGGTCTAATGTCTTCAGGGTCCAGTA	AAAAGGTTCTGGTCCACATCTCAGGTAACTTCTGAGAAATCAAGAAA	TAGGTC	CAGGTA	FALSE	FALSE	ENST00000506796.5
69810780	69810867	-1	4	ENSG00000284695	36943	37030	69810890	69810803	87	0	0.12253521126760558	6	37031	37053	TTGTTAATATTTTCTTTCCTTAGGGATGACCTGGATCAGTGAAATAT	ACGTGATGCAATATACAAGCGAGTGACTTTCATGGAACTTATAATTC	TAGGGA	AGTGAC	TRUE	FALSE	ENST00000506796.5
69860049	69860152	-1	4	ENSG00000109193	24	127	69860175	69860072	103	0.9418735891647856	1	1	128	2522	ATATAAACTCACCAGAAACATTCCAAATGCAGAAGTGGTTCTCATCT	TCTTTCACAGGATCAACTAAACAGGTTGTACTTTTTTATTATTAATA	TTCCAA	CAGGTT	FALSE	FALSE	ENST00000226444.3
69857500	69857653	-1	4	ENSG00000109193	2523	2676	69857676	69857523	153	0.8555304740406321	0.9418735891647856	2	2677	4749	ATAAAGCAGAGGTTTTTTTTCAGTGTACCACAATGAATTCTGAACTT	TCATTGCCACCTACCCTAAATCTGGTAAATCTCTTTGTTGTTCTTTT	CAGTGT	CTGGTA	FALSE	FALSE	ENST00000226444.3
69855301	69855426	-1	4	ENSG00000109193	4750	4875	69855449	69855324	125	0.7849887133182845	0.8555304740406321	3	4876	5861	TCAGGTTTATTTAATTTTTACAGGTACAACCTGGGTTAGTGAAATTG	GCAGAAAAGAAAACCTCATGAATGGTAACGTTCAAGTTGATTTTAAA	CAGGTA	ATGGTA	FALSE	FALSE	ENST00000226444.3
69854217	69854314	-1	4	ENSG00000109193	5862	5959	69854337	69854240	97	0.7302483069977427	0.7849887133182845	4	5960	10612	ACCTTTACTTTTTTAAAAATCAGGAGTAAAACAATTAGATGAGATGA	TCATTTTGGGAAAAGGATTGTAAGGTAACCAGAGTCAAGTGTTCTCA	CAGGAG	AAGGTA	FALSE	FALSE	ENST00000226444.3
69849437	69849563	-1	4	ENSG00000109193	10613	10739	69849586	69849460	126	0.6591422121896162	0.7302483069977427	5	10740	12383	AATATACAATTTCATCCTCTTAGATAATCTATCTTTGCCGGAATGCA	TGGAGAAATTCATGCAAGGACAGGGTAGGAACAGCTTCTTTACACTG	TAGATA	AGGGTA	FALSE	FALSE	ENST00000226444.3
69847698	69847792	-1	4	ENSG00000109193	12384	12478	69847815	69847721	94	0.6060948081264108	0.6591422121896162	6	12479	15834	ACTGTTTTTCTCTCTAATTTTAGTTCCTTATGGTTCCTGGTATAAAC	CTTTTCTACGAAGACCTGAAAGAGGTGAGGAACTGGGAACACATAAG	TAGTTC	GAGGTG	FALSE	FALSE	ENST00000226444.3
69844161	69844341	-1	4	ENSG00000109193	15835	16015	69844364	69844184	180	0.5045146726862302	0.6060948081264108	7	16016	18069	CTCAAAACATTTTCTCTCCCTAGGATATCAGAAAAGAGGTGATAAAA	AATTGTCGCCCTTCATGAGAAAGGGTGAGAAAAATGTGGTTTGCCTC	TAGGAT	AGGGTG	FALSE	FALSE	ENST00000226444.3
69841212	69842106	-1	4	ENSG00000109193	18070	18964	69842129	69841235	894	0	0.5045146726862302	8	18965	18987	TTGAGCTTTCTTTTTTGTTACAGGAATTACAGGAGACTGGAAAAATC	AAAATAAACAAGCATTTCAAATTATTTTTGTGATTGATTTTCCATTT	CAGGAA	TTATTT	TRUE	FALSE	ENST00000226444.3
69931081	69931117	1	4	ENSG00000126545	24	60	69931058	69931094	36	0.9628482972136223	1	1	61	1486	GAGATCGGCCATCATCTTGGTCATCAACACAACTTGCTTCTCTCCAG	CTTCTCTCCAGACTTGGGCTTAAGGTACTGCGTTTACATACAGCAAA	TCATCA	AAGGTA	FALSE	FALSE	ENST00000246891.8
69932544	69932606	1	4	ENSG00000126545	1487	1549	69932521	69932583	62	0.8988648090815273	0.9628482972136223	2	1550	3154	TTCTTTTTTGTTCTCTTACATAGGCTCTGATAACCATGAGGCTTCTC	GTGGCTGTTGCTCTTGCCAGGCCTGTAAGTTCAGTAGAGAATTTAGA	TAGGCT	CCTGTA	FALSE	FALSE	ENST00000246891.8
69934212	69934244	1	4	ENSG00000126545	3155	3187	69934189	69934221	32	0.8658410732714138	0.8988648090815273	3	3188	3632	AATTCTTGCATTGTTTTTCACAGAAACTTCCTCTTAGATACCCAGAA	CTTAGATACCCAGAACGCCTTCAGGTAAATATTCTATTCTGCATTCC	CAGAAA	CAGGTA	FALSE	FALSE	ENST00000246891.8
69934690	69934710	1	4	ENSG00000126545	3633	3653	69934667	69934687	20	0.8452012383900929	0.8658410732714138	4	3654	4868	TTAAAAATTATTATTTTTTACAGAATCCATCAGAGAGCAGTGAGGTA	CAGAATCCATCAGAGAGCAGTGAGGTAAGCTCTGTTTATGGGGAGTC	CAGAAT	GAGGTA	FALSE	FALSE	ENST00000246891.8
69935926	69935949	1	4	ENSG00000126545	4869	4892	69935903	69935926	23	0.8214654282765738	0.8452012383900929	5	4893	5398	TAACATAACTTTTTTTTTTGTAGCCTATACCATTAGAATCAAGAGAG	CCTATACCATTAGAATCAAGAGAGGTAAGAATGACTCCACAGAATTT	TAGCCT	GAGGTA	FALSE	FALSE	ENST00000246891.8
69936456	69936479	1	4	ENSG00000126545	5399	5422	69936433	69936456	23	0.7977296181630547	0.8214654282765738	6	5423	5508	ATGTTTTCTTTTTTATCCCTAAGGAATACATGAATGGTATGAACAGG	GAATACATGAATGGTATGAACAGGGTAAGAAACATCAATGAAATTTA	AAGGAA	AGGGTA	FALSE	FALSE	ENST00000246891.8
69936566	69936607	1	4	ENSG00000126545	5509	5550	69936543	69936584	41	0.7554179566563468	0.7977296181630547	7	5551	6063	AAGGTACACTTTATTGATTTTAGCAGAGAAACATTCTGAGAGAAAAA	GAAAAACAGACTGATGAAATCAAGGTACCAAAGTTTTTCTTGAAAGA	TAGCAG	AAGGTA	FALSE	FALSE	ENST00000246891.8
69937121	69937144	1	4	ENSG00000126545	6064	6087	69937098	69937121	23	0.7316821465428276	0.7554179566563468	8	6088	6742	TAACTGATTGACTGTCTTGGCAGGATACTAGGAATGAGTCTACTCAG	GATACTAGGAATGAGTCTACTCAGGTGAGACCCTTTGTTTTAAAATT	CAGGAT	CAGGTG	FALSE	FALSE	ENST00000246891.8
69937800	69937823	1	4	ENSG00000126545	6743	6766	69937777	69937800	23	0.7079463364293086	0.7316821465428276	9	6767	8118	TTGATTATTTTTTCTTTCTTAAGAACTGTGTTGTGGCAGAGCCTGAG	AACTGTGTTGTGGCAGAGCCTGAGGTAAGACCCATTCATTCTAGTGA	AAGAAC	GAGGTA	FALSE	FALSE	ENST00000246891.8
69939176	69939208	1	4	ENSG00000126545	8119	8151	69939153	69939185	32	0.6749226006191951	0.7079463364293086	10	8152	8963	AACACTAGATTTCTTTCTTTTAGAAGATGGAATCCAGCATCAGTTCA	TCCAGCATCAGTTCATCGAGTGAGGTAAATAATTTTGATATTAATTC	TAGAAG	GAGGTA	FALSE	FALSE	ENST00000246891.8
69940021	69940044	1	4	ENSG00000126545	8964	8987	69939998	69940021	23	0.651186790505676	0.6749226006191951	11	8988	9961	TGCATGTTTTAATTTTTTTAAAGGAAATGTCTCTCAGTAAGTGTGCG	GAAATGTCTCTCAGTAAGTGTGCGGTAAGACATATTTGCTAAATTTA	AAGGAA	GCGGTA	FALSE	FALSE	ENST00000246891.8
69941019	69941060	1	4	ENSG00000126545	9962	10003	69940996	69941037	41	0.608875128998968	0.651186790505676	12	10004	10988	AGAATATTTTTCTTTTTAAATAGGAACAGTTTTGTAGACTGAACGAA	AACGAATACAACCAACTTCAGCTGGTAATATTTTATTCATTATAATA	TAGGAA	CTGGTA	FALSE	FALSE	ENST00000246891.8
69942046	69942063	1	4	ENSG00000126545	10989	11006	69942023	69942040	17	0.5913312693498451	0.608875128998968	13	11007	11478	ACAGAATGTTTTCTCCTCCCTAGCAAGCTGCCCATGCCCAGGTGAGA	CCCTAGCAAGCTGCCCATGCCCAGGTGAGATTATTTATTAAATCTAA	TAGCAA	CAGGTG	FALSE	FALSE	ENST00000246891.8
69942536	69942577	1	4	ENSG00000126545	11479	11520	69942513	69942554	41	0.5490196078431373	0.5913312693498451	14	11521	13792	AGAATGTGTTTCCTTTTATGCAGGAGCAAATTCGCAGAATGAATGAA	AATGAAAACAGCCATGTCCAAGTGGTAATATTTTGCTTAATATATTA	CAGGAG	GTGGTA	FALSE	FALSE	ENST00000246891.8
69944850	69945004	1	4	ENSG00000126545	13793	13947	69944827	69944981	154	0.3900928792569659	0.5490196078431373	15	13948	15138	TTTTCAAATGTTTTTCCCTCTAGCCTTTCCAGCAGCTCAACCAACTT	AAATAACGTCATGCTACAGTGGTGGTAAGTTCATTTAAATTACTACA	TAGCCT	GTGGTA	FALSE	FALSE	ENST00000246891.8
69946196	69946574	1	4	ENSG00000126545	15139	15517	69946173	69946551	378	0	0.3900928792569659	16	15518	15540	CATATTTCTATTTCTATTTACAGATATGATTGAAAATTTCATTCTCT	AATAAATTACACTTTAAGGCAAAAGCCGTATTTTCCGTCATCATTCC	CAGATA	AAAGCC	TRUE	FALSE	ENST00000246891.8
69932545	69932606	1	4	ENSG00000126545	24	85	69932522	69932583	61	0.8953687821612349	1	1	86	1690	TCTTTTTTGTTCTCTTACATAGGCTCTGATAACCATGAGGCTTCTCA	GTGGCTGTTGCTCTTGCCAGGCCTGTAAGTTCAGTAGAGAATTTAGA	AGGCTC	CCTGTA	FALSE	FALSE	ENST00000507763.5
69934212	69934244	1	4	ENSG00000126545	1691	1723	69934189	69934221	32	0.8404802744425386	0.8953687821612349	2	1724	2168	AATTCTTGCATTGTTTTTCACAGAAACTTCCTCTTAGATACCCAGAA	CTTAGATACCCAGAACGCCTTCAGGTAAATATTCTATTCTGCATTCC	CAGAAA	CAGGTA	FALSE	FALSE	ENST00000507763.5
69934690	69934710	1	4	ENSG00000126545	2169	2189	69934667	69934687	20	0.8061749571183534	0.8404802744425386	3	2190	3404	TTAAAAATTATTATTTTTTACAGAATCCATCAGAGAGCAGTGAGGTA	CAGAATCCATCAGAGAGCAGTGAGGTAAGCTCTGTTTATGGGGAGTC	CAGAAT	GAGGTA	FALSE	FALSE	ENST00000507763.5
69935926	69935949	1	4	ENSG00000126545	3405	3428	69935903	69935926	23	0.7667238421955402	0.8061749571183534	4	3429	3934	TAACATAACTTTTTTTTTTGTAGCCTATACCATTAGAATCAAGAGAG	CCTATACCATTAGAATCAAGAGAGGTAAGAATGACTCCACAGAATTT	TAGCCT	GAGGTA	FALSE	FALSE	ENST00000507763.5
69936456	69936479	1	4	ENSG00000126545	3935	3958	69936433	69936456	23	0.7272727272727273	0.7667238421955402	5	3959	4047	ATGTTTTCTTTTTTATCCCTAAGGAATACATGAATGGTATGAACAGG	GAATACATGAATGGTATGAACAGGGTAAGAAACATCAATGAAATTTA	AAGGAA	AGGGTA	FALSE	FALSE	ENST00000507763.5
69936569	69936607	1	4	ENSG00000126545	4048	4086	69936546	69936584	38	0.6620926243567753	0.7272727272727273	6	4087	4599	GTACACTTTATTGATTTTAGCAGAGAAACATTCTGAGAGAAAAACAG	GAAAAACAGACTGATGAAATCAAGGTACCAAAGTTTTTCTTGAAAGA	CAGAGA	AAGGTA	FALSE	FALSE	ENST00000507763.5
69937121	69937144	1	4	ENSG00000126545	4600	4623	69937098	69937121	23	0.6226415094339622	0.6620926243567753	7	4624	5278	TAACTGATTGACTGTCTTGGCAGGATACTAGGAATGAGTCTACTCAG	GATACTAGGAATGAGTCTACTCAGGTGAGACCCTTTGTTTTAAAATT	CAGGAT	CAGGTG	FALSE	FALSE	ENST00000507763.5
69937800	69937823	1	4	ENSG00000126545	5279	5302	69937777	69937800	23	0.5831903945111492	0.6226415094339622	8	5303	6654	TTGATTATTTTTTCTTTCTTAAGAACTGTGTTGTGGCAGAGCCTGAG	AACTGTGTTGTGGCAGAGCCTGAGGTAAGACCCATTCATTCTAGTGA	AAGAAC	GAGGTA	FALSE	FALSE	ENST00000507763.5
69939176	69939208	1	4	ENSG00000126545	6655	6687	69939153	69939185	32	0.5283018867924528	0.5831903945111492	9	6688	8497	AACACTAGATTTCTTTCTTTTAGAAGATGGAATCCAGCATCAGTTCA	TCCAGCATCAGTTCATCGAGTGAGGTAAATAATTTTGATATTAATTC	TAGAAG	GAGGTA	FALSE	FALSE	ENST00000507763.5
69941019	69941060	1	4	ENSG00000126545	8498	8539	69940996	69941037	41	0.45797598627787306	0.5283018867924528	10	8540	9524	AGAATATTTTTCTTTTTAAATAGGAACAGTTTTGTAGACTGAACGAA	AACGAATACAACCAACTTCAGCTGGTAATATTTTATTCATTATAATA	TAGGAA	CTGGTA	FALSE	FALSE	ENST00000507763.5
69942046	69942063	1	4	ENSG00000126545	9525	9542	69942023	69942040	17	0.42881646655231564	0.45797598627787306	11	9543	10014	ACAGAATGTTTTCTCCTCCCTAGCAAGCTGCCCATGCCCAGGTGAGA	CCCTAGCAAGCTGCCCATGCCCAGGTGAGATTATTTATTAAATCTAA	TAGCAA	CAGGTG	FALSE	FALSE	ENST00000507763.5
69942536	69942577	1	4	ENSG00000126545	10015	10056	69942513	69942554	41	0.3584905660377359	0.42881646655231564	12	10057	12328	AGAATGTGTTTCCTTTTATGCAGGAGCAAATTCGCAGAATGAATGAA	AATGAAAACAGCCATGTCCAAGTGGTAATATTTTGCTTAATATATTA	CAGGAG	GTGGTA	FALSE	FALSE	ENST00000507763.5
69944850	69945004	1	4	ENSG00000126545	12329	12483	69944827	69944981	154	0.09433962264150941	0.3584905660377359	13	12484	13674	TTTTCAAATGTTTTTCCCTCTAGCCTTTCCAGCAGCTCAACCAACTT	AAATAACGTCATGCTACAGTGGTGGTAAGTTCATTTAAATTACTACA	TAGCCT	GTGGTA	FALSE	FALSE	ENST00000507763.5
69946196	69946251	1	4	ENSG00000126545	13675	13730	69946173	69946228	55	0	0.09433962264150941	14	13731	13753	CATATTTCTATTTCTATTTACAGATATGATTGAAAATTTCATTCTCT	CCTCTCAAGGAAAACCATCTTATCTGAAGACTGGACTGTTGTTTTAG	CAGATA	ATCTGA	TRUE	FALSE	ENST00000507763.5
69932556	69932606	1	4	ENSG00000126545	24	74	69932533	69932583	50	0.9432463110102156	1	1	75	1679	CTCTTACATAGGCTCTGATAACCATGAGGCTTCTCATTCTCACCTGT	GTGGCTGTTGCTCTTGCCAGGCCTGTAAGTTCAGTAGAGAATTTAGA	ACCATG	CCTGTA	FALSE	FALSE	ENST00000507772.5
69934212	69934244	1	4	ENSG00000126545	1680	1712	69934189	69934221	32	0.9069239500567536	0.9432463110102156	2	1713	2157	AATTCTTGCATTGTTTTTCACAGAAACTTCCTCTTAGATACCCAGAA	CTTAGATACCCAGAACGCCTTCAGGTAAATATTCTATTCTGCATTCC	CAGAAA	CAGGTA	FALSE	FALSE	ENST00000507772.5
69934690	69934710	1	4	ENSG00000126545	2158	2178	69934667	69934687	20	0.88422247446084	0.9069239500567536	3	2179	3393	TTAAAAATTATTATTTTTTACAGAATCCATCAGAGAGCAGTGAGGTA	CAGAATCCATCAGAGAGCAGTGAGGTAAGCTCTGTTTATGGGGAGTC	CAGAAT	GAGGTA	FALSE	FALSE	ENST00000507772.5
69935926	69935949	1	4	ENSG00000126545	3394	3417	69935903	69935926	23	0.8581157775255391	0.88422247446084	4	3418	3923	TAACATAACTTTTTTTTTTGTAGCCTATACCATTAGAATCAAGAGAG	CCTATACCATTAGAATCAAGAGAGGTAAGAATGACTCCACAGAATTT	TAGCCT	GAGGTA	FALSE	FALSE	ENST00000507772.5
69936456	69936479	1	4	ENSG00000126545	3924	3947	69936433	69936456	23	0.8320090805902384	0.8581157775255391	5	3948	4033	ATGTTTTCTTTTTTATCCCTAAGGAATACATGAATGGTATGAACAGG	GAATACATGAATGGTATGAACAGGGTAAGAAACATCAATGAAATTTA	AAGGAA	AGGGTA	FALSE	FALSE	ENST00000507772.5
69936566	69936607	1	4	ENSG00000126545	4034	4075	69936543	69936584	41	0.7854710556186152	0.8320090805902384	6	4076	4588	AAGGTACACTTTATTGATTTTAGCAGAGAAACATTCTGAGAGAAAAA	GAAAAACAGACTGATGAAATCAAGGTACCAAAGTTTTTCTTGAAAGA	TAGCAG	AAGGTA	FALSE	FALSE	ENST00000507772.5
69937121	69937144	1	4	ENSG00000126545	4589	4612	69937098	69937121	23	0.7593643586833144	0.7854710556186152	7	4613	5267	TAACTGATTGACTGTCTTGGCAGGATACTAGGAATGAGTCTACTCAG	GATACTAGGAATGAGTCTACTCAGGTGAGACCCTTTGTTTTAAAATT	CAGGAT	CAGGTG	FALSE	FALSE	ENST00000507772.5
69937800	69937823	1	4	ENSG00000126545	5268	5291	69937777	69937800	23	0.7332576617480135	0.7593643586833144	8	5292	6643	TTGATTATTTTTTCTTTCTTAAGAACTGTGTTGTGGCAGAGCCTGAG	AACTGTGTTGTGGCAGAGCCTGAGGTAAGACCCATTCATTCTAGTGA	AAGAAC	GAGGTA	FALSE	FALSE	ENST00000507772.5
69939176	69939208	1	4	ENSG00000126545	6644	6676	69939153	69939185	32	0.6969353007945516	0.7332576617480135	9	6677	8486	AACACTAGATTTCTTTCTTTTAGAAGATGGAATCCAGCATCAGTTCA	TCCAGCATCAGTTCATCGAGTGAGGTAAATAATTTTGATATTAATTC	TAGAAG	GAGGTA	FALSE	FALSE	ENST00000507772.5
69941019	69941060	1	4	ENSG00000126545	8487	8528	69940996	69941037	41	0.6503972758229285	0.6969353007945516	10	8529	9513	AGAATATTTTTCTTTTTAAATAGGAACAGTTTTGTAGACTGAACGAA	AACGAATACAACCAACTTCAGCTGGTAATATTTTATTCATTATAATA	TAGGAA	CTGGTA	FALSE	FALSE	ENST00000507772.5
69942046	69942063	1	4	ENSG00000126545	9514	9531	69942023	69942040	17	0.6311010215664018	0.6503972758229285	11	9532	10003	ACAGAATGTTTTCTCCTCCCTAGCAAGCTGCCCATGCCCAGGTGAGA	CCCTAGCAAGCTGCCCATGCCCAGGTGAGATTATTTATTAAATCTAA	TAGCAA	CAGGTG	FALSE	FALSE	ENST00000507772.5
69942536	69942577	1	4	ENSG00000126545	10004	10045	69942513	69942554	41	0.5845629965947787	0.6311010215664018	12	10046	12317	AGAATGTGTTTCCTTTTATGCAGGAGCAAATTCGCAGAATGAATGAA	AATGAAAACAGCCATGTCCAAGTGGTAATATTTTGCTTAATATATTA	CAGGAG	GTGGTA	FALSE	FALSE	ENST00000507772.5
69944850	69945004	1	4	ENSG00000126545	12318	12472	69944827	69944981	154	0.4097616345062429	0.5845629965947787	13	12473	13663	TTTTCAAATGTTTTTCCCTCTAGCCTTTCCAGCAGCTCAACCAACTT	AAATAACGTCATGCTACAGTGGTGGTAAGTTCATTTAAATTACTACA	TAGCCT	GTGGTA	FALSE	FALSE	ENST00000507772.5
69946196	69946557	1	4	ENSG00000126545	13664	14025	69946173	69946534	361	0	0.4097616345062429	14	14026	14048	CATATTTCTATTTCTATTTACAGATATGATTGAAAATTTCATTCTCT	TTTTCTTTTTTCTTTTCAATAAATTACACTTTAAGGCAAAAGCCGTA	CAGATA	AATTAC	TRUE	FALSE	ENST00000507772.5
69932556	69932606	1	4	ENSG00000126545	24	74	69932533	69932583	50	0.9417249417249417	1	1	75	1679	CTCTTACATAGGCTCTGATAACCATGAGGCTTCTCATTCTCACCTGT	GTGGCTGTTGCTCTTGCCAGGCCTGTAAGTTCAGTAGAGAATTTAGA	ACCATG	CCTGTA	FALSE	FALSE	ENST00000505782.5
69934212	69934244	1	4	ENSG00000126545	1680	1712	69934189	69934221	32	0.9044289044289044	0.9417249417249417	2	1713	2157	AATTCTTGCATTGTTTTTCACAGAAACTTCCTCTTAGATACCCAGAA	CTTAGATACCCAGAACGCCTTCAGGTAAATATTCTATTCTGCATTCC	CAGAAA	CAGGTA	FALSE	FALSE	ENST00000505782.5
69934690	69934710	1	4	ENSG00000126545	2158	2178	69934667	69934687	20	0.8811188811188811	0.9044289044289044	3	2179	3393	TTAAAAATTATTATTTTTTACAGAATCCATCAGAGAGCAGTGAGGTA	CAGAATCCATCAGAGAGCAGTGAGGTAAGCTCTGTTTATGGGGAGTC	CAGAAT	GAGGTA	FALSE	FALSE	ENST00000505782.5
69935926	69935949	1	4	ENSG00000126545	3394	3417	69935903	69935926	23	0.8543123543123543	0.8811188811188811	4	3418	3923	TAACATAACTTTTTTTTTTGTAGCCTATACCATTAGAATCAAGAGAG	CCTATACCATTAGAATCAAGAGAGGTAAGAATGACTCCACAGAATTT	TAGCCT	GAGGTA	FALSE	FALSE	ENST00000505782.5
69936456	69936479	1	4	ENSG00000126545	3924	3947	69936433	69936456	23	0.8275058275058276	0.8543123543123543	5	3948	4033	ATGTTTTCTTTTTTATCCCTAAGGAATACATGAATGGTATGAACAGG	GAATACATGAATGGTATGAACAGGGTAAGAAACATCAATGAAATTTA	AAGGAA	AGGGTA	FALSE	FALSE	ENST00000505782.5
69936566	69936607	1	4	ENSG00000126545	4034	4075	69936543	69936584	41	0.7797202797202797	0.8275058275058276	6	4076	5267	AAGGTACACTTTATTGATTTTAGCAGAGAAACATTCTGAGAGAAAAA	GAAAAACAGACTGATGAAATCAAGGTACCAAAGTTTTTCTTGAAAGA	TAGCAG	AAGGTA	FALSE	FALSE	ENST00000505782.5
69937800	69937823	1	4	ENSG00000126545	5268	5291	69937777	69937800	23	0.752913752913753	0.7797202797202797	7	5292	6643	TTGATTATTTTTTCTTTCTTAAGAACTGTGTTGTGGCAGAGCCTGAG	AACTGTGTTGTGGCAGAGCCTGAGGTAAGACCCATTCATTCTAGTGA	AAGAAC	GAGGTA	FALSE	FALSE	ENST00000505782.5
69939176	69939208	1	4	ENSG00000126545	6644	6676	69939153	69939185	32	0.7156177156177157	0.752913752913753	8	6677	8486	AACACTAGATTTCTTTCTTTTAGAAGATGGAATCCAGCATCAGTTCA	TCCAGCATCAGTTCATCGAGTGAGGTAAATAATTTTGATATTAATTC	TAGAAG	GAGGTA	FALSE	FALSE	ENST00000505782.5
69941019	69941060	1	4	ENSG00000126545	8487	8528	69940996	69941037	41	0.6678321678321678	0.7156177156177157	9	8529	9513	AGAATATTTTTCTTTTTAAATAGGAACAGTTTTGTAGACTGAACGAA	AACGAATACAACCAACTTCAGCTGGTAATATTTTATTCATTATAATA	TAGGAA	CTGGTA	FALSE	FALSE	ENST00000505782.5
69942046	69942063	1	4	ENSG00000126545	9514	9531	69942023	69942040	17	0.6480186480186481	0.6678321678321678	10	9532	10003	ACAGAATGTTTTCTCCTCCCTAGCAAGCTGCCCATGCCCAGGTGAGA	CCCTAGCAAGCTGCCCATGCCCAGGTGAGATTATTTATTAAATCTAA	TAGCAA	CAGGTG	FALSE	FALSE	ENST00000505782.5
69942536	69942577	1	4	ENSG00000126545	10004	10045	69942513	69942554	41	0.6002331002331003	0.6480186480186481	11	10046	12317	AGAATGTGTTTCCTTTTATGCAGGAGCAAATTCGCAGAATGAATGAA	AATGAAAACAGCCATGTCCAAGTGGTAATATTTTGCTTAATATATTA	CAGGAG	GTGGTA	FALSE	FALSE	ENST00000505782.5
69944850	69945004	1	4	ENSG00000126545	12318	12472	69944827	69944981	154	0.42074592074592077	0.6002331002331003	12	12473	13663	TTTTCAAATGTTTTTCCCTCTAGCCTTTCCAGCAGCTCAACCAACTT	AAATAACGTCATGCTACAGTGGTGGTAAGTTCATTTAAATTACTACA	TAGCCT	GTGGTA	FALSE	FALSE	ENST00000505782.5
69946196	69946557	1	4	ENSG00000126545	13664	14025	69946173	69946534	361	0	0.42074592074592077	13	14026	14048	CATATTTCTATTTCTATTTACAGATATGATTGAAAATTTCATTCTCT	TTTTCTTTTTTCTTTTCAATAAATTACACTTTAAGGCAAAAGCCGTA	CAGATA	AATTAC	TRUE	FALSE	ENST00000505782.5
69936566	69936607	1	4	ENSG00000126545	24	65	69936543	69936584	41	0.74375	1	1	66	1257	AAGGTACACTTTATTGATTTTAGCAGAGAAACATTCTGAGAGAAAAA	GAAAAACAGACTGATGAAATCAAGGTACCAAAGTTTTTCTTGAAAGA	TAGCAG	AAGGTA	FALSE	FALSE	ENST00000633258.1
69937800	69937823	1	4	ENSG00000126545	1258	1281	69937777	69937800	23	0.6	0.74375	2	1282	2633	TTGATTATTTTTTCTTTCTTAAGAACTGTGTTGTGGCAGAGCCTGAG	AACTGTGTTGTGGCAGAGCCTGAGGTAAGACCCATTCATTCTAGTGA	AAGAAC	GAGGTA	FALSE	FALSE	ENST00000633258.1
69939176	69939208	1	4	ENSG00000126545	2634	2666	69939153	69939185	32	0.4	0.6	3	2667	3478	AACACTAGATTTCTTTCTTTTAGAAGATGGAATCCAGCATCAGTTCA	TCCAGCATCAGTTCATCGAGTGAGGTAAATAATTTTGATATTAATTC	TAGAAG	GAGGTA	FALSE	FALSE	ENST00000633258.1
69940021	69940044	1	4	ENSG00000126545	3479	3502	69939998	69940021	23	0.25625	0.4	4	3503	4476	TGCATGTTTTAATTTTTTTAAAGGAAATGTCTCTCAGTAAGTGTGCG	GAAATGTCTCTCAGTAAGTGTGCGGTAAGACATATTTGCTAAATTTA	AAGGAA	GCGGTA	FALSE	FALSE	ENST00000633258.1
69941019	69941060	1	4	ENSG00000126545	4477	4518	69940996	69941037	41	0	0.25625	5	4519	4541	AGAATATTTTTCTTTTTAAATAGGAACAGTTTTGTAGACTGAACGAA	AACGAATACAACCAACTTCAGCTGGTAATATTTTATTCATTATAATA	TAGGAA	CTGGTA	TRUE	FALSE	ENST00000633258.1
69939176	69939208	1	4	ENSG00000126545	24	56	69939153	69939185	32	0.9459459459459459	1	1	57	3383	AACACTAGATTTCTTTCTTTTAGAAGATGGAATCCAGCATCAGTTCA	TCCAGCATCAGTTCATCGAGTGAGGTAAATAATTTTGATATTAATTC	TAGAAG	GAGGTA	FALSE	FALSE	ENST00000510936.1
69942536	69942577	1	4	ENSG00000126545	3384	3425	69942513	69942554	41	0.8766891891891891	0.9459459459459459	2	3426	5697	AGAATGTGTTTCCTTTTATGCAGGAGCAAATTCGCAGAATGAATGAA	AATGAAAACAGCCATGTCCAAGTGGTAATATTTTGCTTAATATATTA	CAGGAG	GTGGTA	FALSE	FALSE	ENST00000510936.1
69944850	69945004	1	4	ENSG00000126545	5698	5852	69944827	69944981	154	0.6165540540540541	0.8766891891891891	3	5853	7043	TTTTCAAATGTTTTTCCCTCTAGCCTTTCCAGCAGCTCAACCAACTT	AAATAACGTCATGCTACAGTGGTGGTAAGTTCATTTAAATTACTACA	TAGCCT	GTGGTA	FALSE	FALSE	ENST00000510936.1
69946196	69946561	1	4	ENSG00000126545	7044	7409	69946173	69946538	365	0	0.6165540540540541	4	7410	7432	CATATTTCTATTTCTATTTACAGATATGATTGAAAATTTCATTCTCT	CTTTTTTCTTTTCAATAAATTACACTTTAAGGCAAAAGCCGTATTTT	CAGATA	ACACTT	TRUE	FALSE	ENST00000510936.1
69960945	69961007	-1	4	ENSG00000135222	24	86	69961030	69960968	62	0.9414542020774316	1	1	87	951	TTCCATTTTTTCTACATTCACAGGACTTAGTAGCCATGAAGGTCCTC	GTGGCTCTTGCTCTTGCAAGGGAGGTATGTGCACAAGAAAAAATTCC	CAGGAC	GAGGTA	FALSE	FALSE	ENST00000353151.3
69960053	69960079	-1	4	ENSG00000135222	952	978	69960102	69960076	26	0.9169027384324835	0.9414542020774316	2	979	1961	TTGTCAATTTTTTTTTCCCACAGACCATAGAAAGCCTTTCAAGCAGT	ATAGAAAGCCTTTCAAGCAGTGAGGTAAGTTAACATTCTACCCAATT	CAGACC	GAGGTA	FALSE	FALSE	ENST00000353151.3
69959049	69959069	-1	4	ENSG00000135222	1962	1982	69959092	69959072	20	0.8980169971671388	0.9169027384324835	3	1983	2077	TTTTATTTTATATTTTTCTGTAGGAATCTATTACAGAATACAAGGTA	TAGGAATCTATTACAGAATACAAGGTAAATTTTCACATTTAAAATGT	TAGGAA	AAGGTA	FALSE	FALSE	ENST00000353151.3
69958909	69958953	-1	4	ENSG00000135222	2078	2122	69958976	69958932	44	0.8564683663833805	0.8980169971671388	4	2123	3226	CTTTATATATGATATATCTTTAGCAGAAAGTTGAGAAGGTTAAACAT	CATGAGGACCAGCAGCAAGGAGAGGTAATTTGTTAATGATAAGTATA	TAGCAG	GAGGTA	FALSE	FALSE	ENST00000353151.3
69957274	69957804	-1	4	ENSG00000135222	3227	3757	69957827	69957297	530	0.3559962228517469	0.8564683663833805	5	3758	4675	AGATTCTTTTTCCTTCTTTCCAGGATGAACACCAGGATAAAATCTAC	GCCCCAGTTCATAACCCCATTAGTGTAAGTCCAAATTTACTGGCTTT	CAGGAT	AGTGTA	FALSE	FALSE	ENST00000353151.3
69956314	69956355	-1	4	ENSG00000135222	4676	4717	69956378	69956337	41	0.3172804532577904	0.3559962228517469	6	4718	5438	ATTTGTATCTGTTTATTTTTAAGGTCTAAGAAGATTTCAAAGTTAAT	GTTAATTTTCCCTCCTTATTTTTGGTAAGTTTTGGGAGTTTGGAGAT	AAGGTC	TTGGTA	FALSE	FALSE	ENST00000353151.3
69955256	69955592	-1	4	ENSG00000135222	5439	5775	69955615	69955279	336	0	0.3172804532577904	7	5776	5798	TATATTTGCTCTCTATTCCACAGAATTGACTGAGACTGGAAATATGA	TTCAATAAATTATTCTTAAGCATATTTCAGTTCTTCTGTCTTTTTTT	CAGAAT	ATATTT	TRUE	FALSE	ENST00000353151.3
69995930	69996025	1	4	ENSG00000126549	24	119	69995907	69996002	95	0.839527027027027	1	1	120	2516	AACAAAAACAAATGGGGGACTTCAGAGTGTTTAAATACATTGGCCCT	CTGTAGTCTCATCTTGAGTAAAAGGTAATATGTTCATGTATAATCGA	TTCAGA	AAGGTA	FALSE	FALSE	ENST00000246895.8
69998423	69998488	1	4	ENSG00000126549	2517	2582	69998400	69998465	65	0.7297297297297297	0.839527027027027	2	2583	3760	TGAATTTCCACATATGTTTTCAGAGAACCCAGCCAACTATGAAGTTC	TTGGCTCTCATGGTTTCCATGATTGTAAGTATATCAGGACATTTGAA	CAGAGA	ATTGTA	FALSE	FALSE	ENST00000246895.8
69999667	69999687	1	4	ENSG00000126549	3761	3781	69999644	69999664	20	0.6959459459459459	0.7297297297297297	3	3782	3873	TGTCTAATTTTCTGTTTTCTAAGGGAGCTGATTCATCTGAAGAGGTG	AAGGGAGCTGATTCATCTGAAGAGGTGAGTCATTTTCATTCACTGGA	AAGGGA	GAGGTG	FALSE	FALSE	ENST00000246895.8
69999780	69999809	1	4	ENSG00000126549	3874	3903	69999757	69999786	29	0.6469594594594594	0.6959459459459459	4	3904	4956	AAACTTTTCTTCATTTTTCACAGAAATTTTTGCGTAGAATTGGAAGA	TTGCGTAGAATTGGAAGATTCGGTGTAAGTGTTCTCTGATAATGCTG	CAGAAA	GGTGTA	FALSE	FALSE	ENST00000246895.8
70000863	70000982	1	4	ENSG00000126549	4957	5076	70000840	70000959	119	0.44594594594594594	0.6469594594594594	5	5077	6282	TCTTTCTCCTTGTGTGTATACAGTATGGGTATGGCCCTTATCAGCCA	TAACTGCAGGACATGATTATTGAGGTAAGATGGGTTTAGTGACATTT	CAGTAT	GAGGTA	FALSE	FALSE	ENST00000246895.8
70002189	70002453	1	4	ENSG00000126549	6283	6547	70002166	70002430	264	0	0.44594594594594594	6	6548	6570	GTTATTTTTTTTTTTCTGTGCAGGCTTGATTGGCAAATACGACTTCT	CAATAAATTTCAAGCACATTTTTACATGTATGCTCCTTATTTTTCTC	CAGGCT	TTACAT	TRUE	FALSE	ENST00000246895.8
69995931	69996025	1	4	ENSG00000126549	24	118	69995908	69996002	94	0.8412162162162162	1	1	119	2515	ACAAAAACAAATGGGGGACTTCAGAGTGTTTAAATACATTGGCCCTC	CTGTAGTCTCATCTTGAGTAAAAGGTAATATGTTCATGTATAATCGA	TCAGAG	AAGGTA	FALSE	FALSE	ENST00000615994.4
69998423	69998488	1	4	ENSG00000126549	2516	2581	69998400	69998465	65	0.7314189189189189	0.8412162162162162	2	2582	3759	TGAATTTCCACATATGTTTTCAGAGAACCCAGCCAACTATGAAGTTC	TTGGCTCTCATGGTTTCCATGATTGTAAGTATATCAGGACATTTGAA	CAGAGA	ATTGTA	FALSE	FALSE	ENST00000615994.4
69999667	69999687	1	4	ENSG00000126549	3760	3780	69999644	69999664	20	0.6976351351351351	0.7314189189189189	3	3781	3872	TGTCTAATTTTCTGTTTTCTAAGGGAGCTGATTCATCTGAAGAGGTG	AAGGGAGCTGATTCATCTGAAGAGGTGAGTCATTTTCATTCACTGGA	AAGGGA	GAGGTG	FALSE	FALSE	ENST00000615994.4
69999780	69999809	1	4	ENSG00000126549	3873	3902	69999757	69999786	29	0.6486486486486487	0.6976351351351351	4	3903	4955	AAACTTTTCTTCATTTTTCACAGAAATTTTTGCGTAGAATTGGAAGA	TTGCGTAGAATTGGAAGATTCGGTGTAAGTGTTCTCTGATAATGCTG	CAGAAA	GGTGTA	FALSE	FALSE	ENST00000615994.4
70000863	70000982	1	4	ENSG00000126549	4956	5075	70000840	70000959	119	0.4476351351351351	0.6486486486486487	5	5076	6281	TCTTTCTCCTTGTGTGTATACAGTATGGGTATGGCCCTTATCAGCCA	TAACTGCAGGACATGATTATTGAGGTAAGATGGGTTTAGTGACATTT	CAGTAT	GAGGTA	FALSE	FALSE	ENST00000615994.4
70002189	70002454	1	4	ENSG00000126549	6282	6547	70002166	70002431	265	0	0.4476351351351351	6	6548	6570	GTTATTTTTTTTTTTCTGTGCAGGCTTGATTGGCAAATACGACTTCT	AATAAATTTCAAGCACATTTTTACATGTATGCTCCTTATTTTTCTCT	CAGGCT	TACATG	TRUE	FALSE	ENST00000615994.4
69995966	69996025	1	4	ENSG00000126549	24	83	69995943	69996002	59	0.888468809073724	1	1	84	2480	ACATTGGCCCTCTAGGGTAGCACATCATCTCTTGAAGCTTCACTTCA	CTGTAGTCTCATCTTGAGTAAAAGGTAATATGTTCATGTATAATCGA	CACATC	AAGGTA	FALSE	FALSE	ENST00000381060.2
69998423	69998488	1	4	ENSG00000126549	2481	2546	69998400	69998465	65	0.7655954631379962	0.888468809073724	2	2547	3724	TGAATTTCCACATATGTTTTCAGAGAACCCAGCCAACTATGAAGTTC	TTGGCTCTCATGGTTTCCATGATTGTAAGTATATCAGGACATTTGAA	CAGAGA	ATTGTA	FALSE	FALSE	ENST00000381060.2
69999667	69999687	1	4	ENSG00000126549	3725	3745	69999644	69999664	20	0.727788279773157	0.7655954631379962	3	3746	4920	TGTCTAATTTTCTGTTTTCTAAGGGAGCTGATTCATCTGAAGAGGTG	AAGGGAGCTGATTCATCTGAAGAGGTGAGTCATTTTCATTCACTGGA	AAGGGA	GAGGTG	FALSE	FALSE	ENST00000381060.2
70000863	70000982	1	4	ENSG00000126549	4921	5040	70000840	70000959	119	0.502835538752363	0.727788279773157	4	5041	6246	TCTTTCTCCTTGTGTGTATACAGTATGGGTATGGCCCTTATCAGCCA	TAACTGCAGGACATGATTATTGAGGTAAGATGGGTTTAGTGACATTT	CAGTAT	GAGGTA	FALSE	FALSE	ENST00000381060.2
70002189	70002455	1	4	ENSG00000126549	6247	6513	70002166	70002432	266	0	0.502835538752363	5	6514	6536	GTTATTTTTTTTTTTCTGTGCAGGCTTGATTGGCAAATACGACTTCT	ATAAATTTCAAGCACATTTTTACATGTATGCTCCTTATTTTTCTCTT	CAGGCT	ACATGT	TRUE	FALSE	ENST00000381060.2
70028413	70028516	1	4	ENSG00000205649	24	127	70028390	70028493	103	0.8199300699300699	1	1	128	2338	AAGGGAGATTTCAAAAAACAAAAGGGAGATTTCAACGTGTTTAAATA	CTGGATTCTCCTCTTGAGTAAAAGGTAACATGTTCAAGTACAATCTA	AAAGGG	AAGGTA	FALSE	FALSE	ENST00000526767.5
70030728	70030791	1	4	ENSG00000205649	2339	2402	70030705	70030768	63	0.7097902097902098	0.8199300699300699	2	2403	3589	ATTTTTCATGTTTGATTTTATAGGACTCAGCCAACTATGAAGTTTTT	TTGGCTCTCATGCTTTCCATGACTGTAAGTATATCTGGAAGTTTTAA	TAGGAC	ACTGTA	FALSE	FALSE	ENST00000526767.5
70031979	70031999	1	4	ENSG00000205649	3590	3610	70031956	70031976	20	0.6748251748251748	0.7097902097902098	3	3611	3688	TTCTCATTTTCTTCTTTTCCAAGGGAGCTGATTCACATGCAAAGGTA	AAGGGAGCTGATTCACATGCAAAGGTAAGACATTTTCATTTACTGGA	AAGGGA	AAGGTA	FALSE	FALSE	ENST00000526767.5
70032078	70032107	1	4	ENSG00000205649	3689	3718	70032055	70032084	29	0.6241258741258742	0.6748251748251748	4	3719	4777	AATCTTTTCTTTTTATTTCATAGAGACATCATGGGTATAAAAGAAAA	CATGGGTATAAAAGAAAATTCCATGTAAGTGTTCTTCTGATAATGTG	TAGAGA	CATGTA	FALSE	FALSE	ENST00000526767.5
70033167	70033253	1	4	ENSG00000205649	4778	4864	70033144	70033230	86	0.47377622377622375	0.6241258741258742	5	4865	7877	TCTCTCCTTTTGTGTGTATGCAGGAAAAGCATCATTCACATCGAGGC	TAATCACGGGGCATGATTATGGAGGTAAGCTGACTCTAGTTACTTTT	CAGGAA	GAGGTA	FALSE	FALSE	ENST00000526767.5
70036267	70036538	1	4	ENSG00000205649	7878	8149	70036244	70036515	271	0	0.47377622377622375	6	8150	8172	TGTTATTTTCTTTTTCTTCATAGGTTTGACTGGCAAATTCGCTTTGG	AAAATTCAAGCACATTATTATGTGTATGCTCTTTATTTCTCTTTTTT	TAGGTT	GTGTAT	TRUE	FALSE	ENST00000526767.5
70028455	70028516	1	4	ENSG00000205649	24	85	70028432	70028493	61	0.9206762028608583	1	1	86	2296	AAATACATCAGCCATCTAGGAAAGGACATCTCTTGAGACTTCACTTC	CTGGATTCTCCTCTTGAGTAAAAGGTAACATGTTCAAGTACAATCTA	AAAGGA	AAGGTA	FALSE	FALSE	ENST00000530128.5
70030728	70030791	1	4	ENSG00000205649	2297	2360	70030705	70030768	63	0.8387516254876463	0.9206762028608583	2	2361	3547	ATTTTTCATGTTTGATTTTATAGGACTCAGCCAACTATGAAGTTTTT	TTGGCTCTCATGCTTTCCATGACTGTAAGTATATCTGGAAGTTTTAA	TAGGAC	ACTGTA	FALSE	FALSE	ENST00000530128.5
70031979	70031999	1	4	ENSG00000205649	3548	3568	70031956	70031976	20	0.812743823146944	0.8387516254876463	3	3569	3646	TTCTCATTTTCTTCTTTTCCAAGGGAGCTGATTCACATGCAAAGGTA	AAGGGAGCTGATTCACATGCAAAGGTAAGACATTTTCATTTACTGGA	AAGGGA	AAGGTA	FALSE	FALSE	ENST00000530128.5
70032078	70032107	1	4	ENSG00000205649	3647	3676	70032055	70032084	29	0.7750325097529258	0.812743823146944	4	3677	4735	AATCTTTTCTTTTTATTTCATAGAGACATCATGGGTATAAAAGAAAA	CATGGGTATAAAAGAAAATTCCATGTAAGTGTTCTTCTGATAATGTG	TAGAGA	CATGTA	FALSE	FALSE	ENST00000530128.5
70033167	70033253	1	4	ENSG00000205649	4736	4822	70033144	70033230	86	0.6631989596879064	0.7750325097529258	5	4823	5470	TCTCTCCTTTTGTGTGTATGCAGGAAAAGCATCATTCACATCGAGGC	TAATCACGGGGCATGATTATGGAGGTAAGCTGACTCTAGTTACTTTT	CAGGAA	GAGGTA	FALSE	FALSE	ENST00000530128.5
70033902	70034412	1	4	ENSG00000205649	5471	5981	70033879	70034389	510	0	0.6631989596879064	6	5982	6004	ATGGGAGTTCATTCATGATGCAGGTCTCTGCTTGCTATCTGATCTAC	GGACAAAGGATATGAACAGACACTTCTCAGAAGAAGACATTTATGTG	CAGGTC	ACTTCT	TRUE	FALSE	ENST00000530128.5
70028459	70028516	1	4	ENSG00000205649	24	81	70028436	70028493	57	0.8831967213114754	1	1	82	2292	ACATCAGCCATCTAGGAAAGGACATCTCTTGAGACTTCACTTCAGCT	CTGGATTCTCCTCTTGAGTAAAAGGTAACATGTTCAAGTACAATCTA	GACATC	AAGGTA	FALSE	FALSE	ENST00000381057.3
70030728	70030791	1	4	ENSG00000205649	2293	2356	70030705	70030768	63	0.7540983606557377	0.8831967213114754	2	2357	3543	ATTTTTCATGTTTGATTTTATAGGACTCAGCCAACTATGAAGTTTTT	TTGGCTCTCATGCTTTCCATGACTGTAAGTATATCTGGAAGTTTTAA	TAGGAC	ACTGTA	FALSE	FALSE	ENST00000381057.3
70031979	70031999	1	4	ENSG00000205649	3544	3564	70031956	70031976	20	0.7131147540983607	0.7540983606557377	3	3565	4731	TTCTCATTTTCTTCTTTTCCAAGGGAGCTGATTCACATGCAAAGGTA	AAGGGAGCTGATTCACATGCAAAGGTAAGACATTTTCATTTACTGGA	AAGGGA	AAGGTA	FALSE	FALSE	ENST00000381057.3
70033167	70033253	1	4	ENSG00000205649	4732	4818	70033144	70033230	86	0.5368852459016393	0.7131147540983607	4	4819	7831	TCTCTCCTTTTGTGTGTATGCAGGAAAAGCATCATTCACATCGAGGC	TAATCACGGGGCATGATTATGGAGGTAAGCTGACTCTAGTTACTTTT	CAGGAA	GAGGTA	FALSE	FALSE	ENST00000381057.3
70036267	70036529	1	4	ENSG00000205649	7832	8094	70036244	70036506	262	0	0.5368852459016393	5	8095	8117	TGTTATTTTCTTTTTCTTCATAGGTTTGACTGGCAAATTCGCTTTGG	AAAAGCAATAAAATTCAAGCACATTATTATGTGTATGCTCTTTATTT	TAGGTT	CATTAT	TRUE	FALSE	ENST00000381057.3
70050402	70050495	1	4	ENSG00000126550	24	117	70050379	70050472	93	0.837979094076655	1	1	118	2685	TAGAAAAACAAAAGGGAGATTTCAACGTGTTTAAATACATCAGCCAT	CTTGACTCTCCTCTTGAGTAAAAGGTAATATGTTCAAGTACAATCTA	TTCAAC	AAGGTA	FALSE	FALSE	ENST00000246896.7
70053064	70053127	1	4	ENSG00000126550	2686	2749	70053041	70053104	63	0.7282229965156795	0.837979094076655	2	2750	3943	ATTTTTCATGTTTGATTTTATAGGACTCAGCCAACTATGAAGTTTTT	TTGGCTCTCATGATTTCCATGATTGTAAGTATATCTGGAAATTTTAA	TAGGAC	ATTGTA	FALSE	FALSE	ENST00000246896.7
70054322	70054342	1	4	ENSG00000126550	3944	3964	70054299	70054319	20	0.6933797909407666	0.7282229965156795	3	3965	4042	TTCTCATTTTCTTTTTTTCCAAGAGCGCTGATTCACATGAAAAGGTA	AAGAGCGCTGATTCACATGAAAAGGTAAGACATTTTCATTTACGGGA	AAGAGC	AAGGTA	FALSE	FALSE	ENST00000246896.7
70054421	70054450	1	4	ENSG00000126550	4043	4072	70054398	70054427	29	0.6428571428571428	0.6933797909407666	4	4073	5119	AATCTTTTCTTTTTATTTCATAGAGACATCATGGGTATAGAAGAAAA	CATGGGTATAGAAGAAAATTCCATGTAAGTGTTCTTCTGATAATGTG	TAGAGA	CATGTA	FALSE	FALSE	ENST00000246896.7
70055498	70055602	1	4	ENSG00000126550	5120	5224	70055475	70055579	104	0.4616724738675958	0.6428571428571428	5	5225	8201	TCTCTCCTTTTGTGTGTATGCAGGAAAAGCATCATTCACATCGAGAA	TAATCATGGGGCATGATTATAGAGGTAAGCTGACTCTAGTTGCTTGT	CAGGAA	GAGGTA	FALSE	FALSE	ENST00000246896.7
70058580	70058845	1	4	ENSG00000126550	8202	8467	70058557	70058822	265	0	0.4616724738675958	6	8468	8490	TGTTATTTTCTTTTTCTTCACAGGTTTGACTGGCAAATTCACTTTTT	AAGCAATAAATTTCTAGCACATTATTATGTGTATGCTCTTTATTTCT	CAGGTT	TTATTA	TRUE	FALSE	ENST00000246896.7
70050438	70050495	1	4	ENSG00000126550	24	81	70050415	70050472	57	0.9077669902912622	1	1	82	2649	ACATCAGCCATATAGAAAAGGACATCTCTTGAGACTTCACTTCAGCT	CTTGACTCTCCTCTTGAGTAAAAGGTAATATGTTCAAGTACAATCTA	GACATC	AAGGTA	FALSE	FALSE	ENST00000511674.5
70053064	70053127	1	4	ENSG00000126550	2650	2713	70053041	70053104	63	0.8058252427184466	0.9077669902912622	2	2714	3907	ATTTTTCATGTTTGATTTTATAGGACTCAGCCAACTATGAAGTTTTT	TTGGCTCTCATGATTTCCATGATTGTAAGTATATCTGGAAATTTTAA	TAGGAC	ATTGTA	FALSE	FALSE	ENST00000511674.5
70054322	70054342	1	4	ENSG00000126550	3908	3928	70054299	70054319	20	0.7734627831715211	0.8058252427184466	3	3929	4006	TTCTCATTTTCTTTTTTTCCAAGAGCGCTGATTCACATGAAAAGGTA	AAGAGCGCTGATTCACATGAAAAGGTAAGACATTTTCATTTACGGGA	AAGAGC	AAGGTA	FALSE	FALSE	ENST00000511674.5
70054421	70054450	1	4	ENSG00000126550	4007	4036	70054398	70054427	29	0.7265372168284789	0.7734627831715211	4	4037	5083	AATCTTTTCTTTTTATTTCATAGAGACATCATGGGTATAGAAGAAAA	CATGGGTATAGAAGAAAATTCCATGTAAGTGTTCTTCTGATAATGTG	TAGAGA	CATGTA	FALSE	FALSE	ENST00000511674.5
70055498	70055947	1	4	ENSG00000126550	5084	5533	70055475	70055924	449	0	0.7265372168284789	5	5534	5556	TCTCTCCTTTTGTGTGTATGCAGGAAAAGCATCATTCACATCGAGAA	GAGCTTTTCTTTGGATCCATATGAAATTTAAAGTAGTTATTTCTAAT	CAGGAA	TGAAAT	TRUE	FALSE	ENST00000511674.5
70050442	70050495	1	4	ENSG00000126550	24	77	70050419	70050472	53	0.9	1	1	78	2645	CAGCCATATAGAAAAGGACATCTCTTGAGACTTCACTTCAGCTTCAC	CTTGACTCTCCTCTTGAGTAAAAGGTAATATGTTCAAGTACAATCTA	TCTCTT	AAGGTA	FALSE	FALSE	ENST00000610341.1
70053064	70053127	1	4	ENSG00000126550	2646	2709	70053041	70053104	63	0.7811320754716982	0.9	2	2710	3903	ATTTTTCATGTTTGATTTTATAGGACTCAGCCAACTATGAAGTTTTT	TTGGCTCTCATGATTTCCATGATTGTAAGTATATCTGGAAATTTTAA	TAGGAC	ATTGTA	FALSE	FALSE	ENST00000610341.1
70054322	70054342	1	4	ENSG00000126550	3904	3924	70054299	70054319	20	0.7433962264150944	0.7811320754716982	3	3925	4002	TTCTCATTTTCTTTTTTTCCAAGAGCGCTGATTCACATGAAAAGGTA	AAGAGCGCTGATTCACATGAAAAGGTAAGACATTTTCATTTACGGGA	AAGAGC	AAGGTA	FALSE	FALSE	ENST00000610341.1
70054421	70054450	1	4	ENSG00000126550	4003	4032	70054398	70054427	29	0.6886792452830188	0.7433962264150944	4	4033	5079	AATCTTTTCTTTTTATTTCATAGAGACATCATGGGTATAGAAGAAAA	CATGGGTATAGAAGAAAATTCCATGTAAGTGTTCTTCTGATAATGTG	TAGAGA	CATGTA	FALSE	FALSE	ENST00000610341.1
70055498	70055602	1	4	ENSG00000126550	5080	5184	70055475	70055579	104	0.49245283018867925	0.6886792452830188	5	5185	8161	TCTCTCCTTTTGTGTGTATGCAGGAAAAGCATCATTCACATCGAGAA	TAATCATGGGGCATGATTATAGAGGTAAGCTGACTCTAGTTGCTTGT	CAGGAA	GAGGTA	FALSE	FALSE	ENST00000610341.1
70058580	70058841	1	4	ENSG00000126550	8162	8423	70058557	70058818	261	0	0.49245283018867925	6	8424	8446	TGTTATTTTCTTTTTCTTCACAGGTTTGACTGGCAAATTCACTTTTT	CCAAAAGCAATAAATTTCTAGCACATTATTATGTGTATGCTCTTTAT	CAGGTT	CACATT	TRUE	FALSE	ENST00000610341.1
70152076	70152137	1	4	ENSG00000187533	24	85	70152053	70152114	61	0.979673442185938	1	1	86	2312	ATATCCCTGGAAAGAAAGGGAGTGAGGCACATTGTCCACGTCAAGAC	ACTAGTTTGCACCCTGGAAACAAGGTATGCTTTTTTTTATGTTAAGA	AGTGAG	AAGGTA	FALSE	FALSE	ENST00000502294.5
70154365	70154426	1	4	ENSG00000187533	2313	2374	70154342	70154403	61	0.959346884371876	0.979673442185938	2	2375	4001	ATTTATAGTGTTAATATTCATAGGGTCAATCAAAATGAAGCTTCTCC	GTATGTGTTGCTTTTGCAAGGAAGGTAAGTAAATGGACTTCCAAAAT	TAGGGT	AAGGTA	FALSE	FALSE	ENST00000502294.5
70156054	70156077	1	4	ENSG00000187533	4002	4025	70156031	70156054	23	0.951682772409197	0.959346884371876	3	4026	6275	AAATATATTTTTCTTTATTTTAGAGACGGTTCCCCTTCATTGGTGAG	AGACGGTTCCCCTTCATTGGTGAGGTAAAACTTTTTTTTCTTTACAC	TAGAGA	GAGGTA	FALSE	FALSE	ENST00000502294.5
70158328	70158900	1	4	ENSG00000187533	6276	6848	70158305	70158877	572	0.76107964011996	0.951682772409197	4	6849	9533	CGACTTCTTTGTTTCTCCTTTAGGATGACAATGACGATGGTCACCCA	CACCCTTCTCCCTCTCTTGAACAGGTAGGTTGTTTATATCTTACCAC	TAGGAT	CAGGTA	FALSE	FALSE	ENST00000502294.5
70161586	70161630	1	4	ENSG00000187533	9534	9578	70161563	70161607	44	0.7464178607130956	0.76107964011996	5	9579	10642	ATCTTTTTTTTAATGTTTTCTAGGCAAATCAGTGAAATTCTCTAGAA	GAAGAGTACCATGGGTTCATTTCTGTAAGTCATATGTGATAATATAA	TAGGCA	TCTGTA	FALSE	FALSE	ENST00000502294.5
70162695	70164935	1	4	ENSG00000187533	10643	12883	70162672	70164912	2240	0	0.7464178607130956	6	12884	12906	CCAATGTTATTTTCTTCTTTCAGATACTGATGCAGAAATAAGTGAAA	AATAAACATGACATCTTATCATGAGAAACATTTACAGTTTTTGCTTT	CAGATA	TGAGAA	TRUE	FALSE	ENST00000502294.5
70154187	70154426	1	4	ENSG00000187533	24	263	70154164	70154403	239	0.9234465086483024	1	1	264	1890	TTATATTGGCTTTAGTGACATTCCTGTTAAGGTATACAGACAGTAGT	GTATGTGTTGCTTTTGCAAGGAAGGTAAGTAAATGGACTTCCAAAAT	TTCCTG	AAGGTA	FALSE	FALSE	ENST00000344526.9
70156054	70156077	1	4	ENSG00000187533	1891	1914	70156031	70156054	23	0.9160794362588085	0.9234465086483024	2	1915	4164	AAATATATTTTTCTTTATTTTAGAGACGGTTCCCCTTCATTGGTGAG	AGACGGTTCCCCTTCATTGGTGAGGTAAAACTTTTTTTTCTTTACAC	TAGAGA	GAGGTA	FALSE	FALSE	ENST00000344526.9
70158328	70158900	1	4	ENSG00000187533	4165	4737	70158305	70158877	572	0.7328635490070468	0.9160794362588085	3	4738	7422	CGACTTCTTTGTTTCTCCTTTAGGATGACAATGACGATGGTCACCCA	CACCCTTCTCCCTCTCTTGAACAGGTAGGTTGTTTATATCTTACCAC	TAGGAT	CAGGTA	FALSE	FALSE	ENST00000344526.9
70161586	70161630	1	4	ENSG00000187533	7423	7467	70161563	70161607	44	0.7187700192184496	0.7328635490070468	4	7468	8531	ATCTTTTTTTTAATGTTTTCTAGGCAAATCAGTGAAATTCTCTAGAA	GAAGAGTACCATGGGTTCATTTCTGTAAGTCATATGTGATAATATAA	TAGGCA	TCTGTA	FALSE	FALSE	ENST00000344526.9
70162695	70164939	1	4	ENSG00000187533	8532	10776	70162672	70164916	2244	0	0.7187700192184496	5	10777	10799	CCAATGTTATTTTCTTCTTTCAGATACTGATGCAGAAATAAGTGAAA	AACATGACATCTTATCATGAGAAACATTTACAGTTTTTGCTTTTACT	CAGATA	AAACAT	TRUE	FALSE	ENST00000344526.9
70154243	70154426	1	4	ENSG00000187533	24	207	70154220	70154403	183	0.9616994558392633	1	1	208	526	GGGCCAACTATTCTGTTAAGGGTCTTCCTAGACAGACTAAAAAAGCC	GTATGTGTTGCTTTTGCAAGGAAGGTAAGTAAATGGACTTCCAAAAT	GGTCTT	AAGGTA	FALSE	FALSE	ENST00000509633.1
70154746	70154791	1	4	ENSG00000187533	527	572	70154723	70154768	45	0.9522812892423608	0.9616994558392633	2	573	1834	GAGTTTATCTCTTCAAATTATAGAATGCTGGATTGGGCTTCCTATGG	GGCTGTGAAGTGCCATTGCTGGAGGTATTTATGTACAGACATTAGGG	TAGAAT	GAGGTA	FALSE	FALSE	ENST00000509633.1
70156054	70156077	1	4	ENSG00000187533	1835	1858	70156031	70156054	23	0.9474675596483885	0.9522812892423608	3	1859	4108	AAATATATTTTTCTTTATTTTAGAGACGGTTCCCCTTCATTGGTGAG	AGACGGTTCCCCTTCATTGGTGAGGTAAAACTTTTTTTTCTTTACAC	TAGAGA	GAGGTA	FALSE	FALSE	ENST00000509633.1
70158328	70158900	1	4	ENSG00000187533	4109	4681	70158305	70158877	572	0.827752197572206	0.9474675596483885	4	4682	7366	CGACTTCTTTGTTTCTCCTTTAGGATGACAATGACGATGGTCACCCA	CACCCTTCTCCCTCTCTTGAACAGGTAGGTTGTTTATATCTTACCAC	TAGGAT	CAGGTA	FALSE	FALSE	ENST00000509633.1
70161586	70161630	1	4	ENSG00000187533	7367	7411	70161563	70161607	44	0.8185433235663457	0.827752197572206	5	7412	8475	ATCTTTTTTTTAATGTTTTCTAGGCAAATCAGTGAAATTCTCTAGAA	GAAGAGTACCATGGGTTCATTTCTGTAAGTCATATGTGATAATATAA	TAGGCA	TCTGTA	FALSE	FALSE	ENST00000509633.1
70162695	70166606	1	4	ENSG00000187533	8476	12387	70162672	70166583	3911	0	0.8185433235663457	6	12388	12410	CCAATGTTATTTTCTTCTTTCAGATACTGATGCAGAAATAAGTGAAA	AACATTATTAAAATATTATTGAAATAACTAACTGAAGTAAGTCACTT	CAGATA	AAATAA	TRUE	FALSE	ENST00000509633.1
70158728	70158900	1	4	ENSG00000187533	24	196	70158705	70158877	172	0.7291338582677165	1	1	197	2881	GGCCCCTGTTGCAGCTGAGCCTGCTGCAGAGGCACCTGTTGGAGCTG	CACCCTTCTCCCTCTCTTGAACAGGTAGGTTGTTTATATCTTACCAC	CTGCTG	CAGGTA	FALSE	FALSE	ENST00000512173.1
70161586	70161630	1	4	ENSG00000187533	2882	2926	70161563	70161607	44	0.6598425196850394	0.7291338582677165	2	2927	3990	ATCTTTTTTTTAATGTTTTCTAGGCAAATCAGTGAAATTCTCTAGAA	GAAGAGTACCATGGGTTCATTTCTGTAAGTCATATGTGATAATATAA	TAGGCA	TCTGTA	FALSE	FALSE	ENST00000512173.1
70162695	70162977	1	4	ENSG00000187533	3991	4273	70162672	70162954	282	0.21574803149606303	0.6598425196850394	3	4274	7053	CCAATGTTATTTTCTTCTTTCAGATACTGATGCAGAAATAAGTGAAA	ATTATACAGCTACTATAGGATGATGTTAGTATTGGTTTTGAGTGCAA	CAGATA	GATGTT	FALSE	FALSE	ENST00000512173.1
70165758	70165798	1	4	ENSG00000187533	7054	7094	70165735	70165775	40	0.15275590551181106	0.21574803149606303	4	7095	7941	TGATATAATGTCATTGCTTACAGAAGGTGACTGATTCTTATTCAGTG	TTCAGTGCTACTTTCTACAGACAGGTAACTATTCGCATTTACGATTA	CAGAAG	CAGGTA	FALSE	FALSE	ENST00000512173.1
70166646	70166687	1	4	ENSG00000187533	7942	7983	70166623	70166664	41	0.08818897637795275	0.15275590551181106	5	7984	18038	GTCACTTTTTTTCTTGTTTTTAGTGGGGAGATGTTTGATGCAACTGT	AACTGTGATTCATTCAGTGAAGAGGTAGCACCATAACATTCTTACAT	TAGTGG	GAGGTA	FALSE	FALSE	ENST00000512173.1
70176743	70176799	1	4	ENSG00000187533	18039	18095	70176720	70176776	56	0	0.08818897637795275	6	18096	18118	TGTGTTTTTCTATTTTTCCTTAGCATTTAAATGACCATGAATATGAT	GTTCATATTAAACACCTAACTATAGAATAGACTCCCTGGTTTTCTGG	TAGCAT	ATAGAA	TRUE	FALSE	ENST00000512173.1
70196496	70196594	1	4	ENSG00000109205	24	122	70196473	70196571	98	0.9250764525993884	1	1	123	219	GTCATGAATTTTAAGTAATGTCTTTATAAAGCTAAAGATCACAACTT	CTGGGAGCCACATTGTCAGCCCCAGTAAGTGATTTTATGGCACTACT	TCTTTA	CCAGTA	FALSE	FALSE	ENST00000396094.6
70196692	70196733	1	4	ENSG00000109205	220	261	70196669	70196710	41	0.8937308868501529	0.9250764525993884	2	262	801	TTTTTTTTCATTTTTACTTTTAGCTTATCCCACAGCGTCTCATGTCT	ATGTCTGCCAGCAATAGCAATGAGGTTAGTTTAAATAATTAAAACAA	TAGCTT	GAGGTT	FALSE	FALSE	ENST00000396094.6
70197274	70197321	1	4	ENSG00000109205	802	849	70197251	70197298	47	0.8577981651376146	0.8937308868501529	3	850	1451	TCATATTATTTTTCTTTTTCTAGTTACTTCTTAATCTTAATAATGGT	CAACTTTTGCCACTACAACTTCAGGTACCTCCATTTCAATAATTACT	TAGTTA	CAGGTA	FALSE	FALSE	ENST00000396094.6
70197924	70198157	1	4	ENSG00000109205	1452	1685	70197901	70198134	233	0.6796636085626911	0.8577981651376146	4	1686	2106	TTCTTTCCTTTGTGTCTTTTTAGGGCCCACTTAATTCATGGATTCCA	CAGACACAACCAGGCCCCAGTCACGTAAGTCAGGCCTCTTTCATTTT	TAGGGC	CACGTA	FALSE	FALSE	ENST00000396094.6
70198579	70198626	1	4	ENSG00000109205	2107	2154	70198556	70198603	47	0.6437308868501529	0.6796636085626911	5	2155	4024	TATATAATTCTTTTTTTTGGCAGGTGATGCCCTATGTATTCTCCTTC	AAAATGCCTCAAGAGCAAGGACAGGTAAATGGATATAACAACACTGC	CAGGTG	CAGGTA	FALSE	FALSE	ENST00000396094.6
70200497	70200601	1	4	ENSG00000109205	4025	4129	70200474	70200578	104	0.5642201834862386	0.6437308868501529	6	4130	4981	TATCCTTCTCTTTTTACAAGTAGATGTTTCAATACTATCCAGTTTAC	AGACAGCAACAGTATGAGGAGCAGGTACTGCAAATGTTTTATTTTAA	TAGATG	CAGGTA	FALSE	FALSE	ENST00000396094.6
70201454	70201501	1	4	ENSG00000109205	4982	5029	70201431	70201478	47	0.5282874617737003	0.5642201834862386	7	5030	5785	ACATTTTTTAAAAAATCTGACAGATACCATTCTATGCTCAATTTGGA	TACATTCCACAACTAGCAGAACCTGTAAGTAAATGCATATTTTTCAT	CAGATA	CCTGTA	FALSE	FALSE	ENST00000396094.6
70202258	70202329	1	4	ENSG00000109205	5786	5857	70202235	70202306	71	0.4740061162079511	0.5282874617737003	8	5858	6283	TTTAAAACTTTTTGTGTTTTTAGGCTATATCAGGAGGACAGCAGCAA	ACAGCTCCTGAAATTGCTGTGATGGTAAGATTCCTTACAACACTTTG	TAGGCT	ATGGTA	FALSE	FALSE	ENST00000396094.6
70202756	70202917	1	4	ENSG00000109205	6284	6445	70202733	70202894	161	0.3509174311926605	0.4740061162079511	9	6446	6683	GTTTTCATTCTCATTCTCTGTAGTCAACAGGAGAAGAGATACCATAT	ACCCCAGAGCTCCCAGAAGAGAAGGTAGAGTCATGAAAACTTCACTT	TAGTCA	AAGGTA	FALSE	FALSE	ENST00000396094.6
70203156	70203214	1	4	ENSG00000109205	6684	6742	70203133	70203191	58	0.30657492354740057	0.3509174311926605	10	6743	7702	TATGAATGTCCTTTTCTCACTAGGACAAGACTGACAGCCTAAGGGAA	TGCCCTGATCATTCAGACATTTTGGTAGGTATTTGCCAAAGTCAAGA	TAGGAC	TTGGTA	FALSE	FALSE	ENST00000396094.6
70204175	70204576	1	4	ENSG00000109205	7703	8104	70204152	70204553	401	0	0.30657492354740057	11	8105	8127	TGCTTTTCTATTATATTTTTCAGGGAAAAAGATGTGGCCATGCCTTG	AGTAAAATAAGTATCTAGATTTGACATGTCATCTCTTCATTTCCCTA	CAGGGA	TGACAT	TRUE	FALSE	ENST00000396094.6
70196525	70196594	1	4	ENSG00000109205	24	93	70196502	70196571	69	0.9106217616580311	1	1	94	772	AGCTAAAGATCACAACTTATTTTCTAGATATATCATACGAAAATGAA	CTGGGAGCCACATTGTCAGCCCCAGTAAGTGATTTTATGGCACTACT	TTTCTA	CCAGTA	FALSE	FALSE	ENST00000510709.6
70197274	70197321	1	4	ENSG00000109205	773	820	70197251	70197298	47	0.8497409326424871	0.9106217616580311	2	821	1422	TCATATTATTTTTCTTTTTCTAGTTACTTCTTAATCTTAATAATGGT	CAACTTTTGCCACTACAACTTCAGGTACCTCCATTTCAATAATTACT	TAGTTA	CAGGTA	FALSE	FALSE	ENST00000510709.6
70197924	70198157	1	4	ENSG00000109205	1423	1656	70197901	70198134	233	0.5479274611398963	0.8497409326424871	3	1657	2077	TTCTTTCCTTTGTGTCTTTTTAGGGCCCACTTAATTCATGGATTCCA	CAGACACAACCAGGCCCCAGTCACGTAAGTCAGGCCTCTTTCATTTT	TAGGGC	CACGTA	FALSE	FALSE	ENST00000510709.6
70198579	70198626	1	4	ENSG00000109205	2078	2125	70198556	70198603	47	0.4870466321243523	0.5479274611398963	4	2126	3995	TATATAATTCTTTTTTTTGGCAGGTGATGCCCTATGTATTCTCCTTC	AAAATGCCTCAAGAGCAAGGACAGGTAAATGGATATAACAACACTGC	CAGGTG	CAGGTA	FALSE	FALSE	ENST00000510709.6
70200497	70200601	1	4	ENSG00000109205	3996	4100	70200474	70200578	104	0.3523316062176166	0.4870466321243523	5	4101	4952	TATCCTTCTCTTTTTACAAGTAGATGTTTCAATACTATCCAGTTTAC	AGACAGCAACAGTATGAGGAGCAGGTACTGCAAATGTTTTATTTTAA	TAGATG	CAGGTA	FALSE	FALSE	ENST00000510709.6
70201454	70201501	1	4	ENSG00000109205	4953	5e3	70201431	70201478	47	0.2914507772020726	0.3523316062176166	6	5001	5756	ACATTTTTTAAAAAATCTGACAGATACCATTCTATGCTCAATTTGGA	TACATTCCACAACTAGCAGAACCTGTAAGTAAATGCATATTTTTCAT	CAGATA	CCTGTA	FALSE	FALSE	ENST00000510709.6
70202258	70202329	1	4	ENSG00000109205	5757	5828	70202235	70202306	71	0.19948186528497414	0.2914507772020726	7	5829	6254	TTTAAAACTTTTTGTGTTTTTAGGCTATATCAGGAGGACAGCAGCAA	ACAGCTCCTGAAATTGCTGTGATGGTAAGATTCCTTACAACACTTTG	TAGGCT	ATGGTA	FALSE	FALSE	ENST00000510709.6
70202756	70202910	1	4	ENSG00000109205	6255	6409	70202733	70202887	154	0	0.19948186528497414	8	6410	6432	GTTTTCATTCTCATTCTCTGTAGTCAACAGGAGAAGAGATACCATAT	AACTATTACCCCAGAGCTCCCAGAAGAGAAGGTAGAGTCATGAAAAC	TAGTCA	AGAAGA	TRUE	FALSE	ENST00000510709.6
70197924	70198157	1	4	ENSG00000109205	24	257	70197901	70198134	233	0.6543026706231454	1	1	258	678	TTCTTTCCTTTGTGTCTTTTTAGGGCCCACTTAATTCATGGATTCCA	CAGACACAACCAGGCCCCAGTCACGTAAGTCAGGCCTCTTTCATTTT	TAGGGC	CACGTA	FALSE	FALSE	ENST00000514097.5
70198579	70198626	1	4	ENSG00000109205	679	726	70198556	70198603	47	0.5845697329376854	0.6543026706231454	2	727	2596	TATATAATTCTTTTTTTTGGCAGGTGATGCCCTATGTATTCTCCTTC	AAAATGCCTCAAGAGCAAGGACAGGTAAATGGATATAACAACACTGC	CAGGTG	CAGGTA	FALSE	FALSE	ENST00000514097.5
70200497	70200601	1	4	ENSG00000109205	2597	2701	70200474	70200578	104	0.43026706231454004	0.5845697329376854	3	2702	4357	TATCCTTCTCTTTTTACAAGTAGATGTTTCAATACTATCCAGTTTAC	AGACAGCAACAGTATGAGGAGCAGGTACTGCAAATGTTTTATTTTAA	TAGATG	CAGGTA	FALSE	FALSE	ENST00000514097.5
70202258	70202329	1	4	ENSG00000109205	4358	4429	70202235	70202306	71	0.3249258160237388	0.43026706231454004	4	4430	4855	TTTAAAACTTTTTGTGTTTTTAGGCTATATCAGGAGGACAGCAGCAA	ACAGCTCCTGAAATTGCTGTGATGGTAAGATTCCTTACAACACTTTG	TAGGCT	ATGGTA	FALSE	FALSE	ENST00000514097.5
70202756	70202917	1	4	ENSG00000109205	4856	5017	70202733	70202894	161	0.08605341246290799	0.3249258160237388	5	5018	5255	GTTTTCATTCTCATTCTCTGTAGTCAACAGGAGAAGAGATACCATAT	ACCCCAGAGCTCCCAGAAGAGAAGGTAGAGTCATGAAAACTTCACTT	TAGTCA	AAGGTA	FALSE	FALSE	ENST00000514097.5
70203156	70203214	1	4	ENSG00000109205	5256	5314	70203133	70203191	58	0	0.08605341246290799	6	5315	5337	TATGAATGTCCTTTTCTCACTAGGACAAGACTGACAGCCTAAGGGAA	TGCCCTGATCATTCAGACATTTTGGTAGGTATTTGCCAAAGTCAAGA	TAGGAC	TTGGTA	TRUE	FALSE	ENST00000514097.5
70198122	70198157	1	4	ENSG00000109205	24	59	70198099	70198134	35	0.9412751677852349	1	1	60	480	GCCAAGTTGATCCCTTACAGCTTCAAACACCGCCTCAGACACAACCA	CAGACACAACCAGGCCCCAGTCACGTAAGTCAGGCCTCTTTCATTTT	CTTCAA	CACGTA	FALSE	FALSE	ENST00000510847.1
70198579	70198626	1	4	ENSG00000109205	481	528	70198556	70198603	47	0.8624161073825504	0.9412751677852349	2	529	2003	TATATAATTCTTTTTTTTGGCAGGTGATGCCCTATGTATTCTCCTTC	AAAATGCCTCAAGAGCAAGGACAGGTAAATGGATATAACAACACTGC	CAGGTG	CAGGTA	FALSE	FALSE	ENST00000510847.1
70200102	70200149	1	4	ENSG00000109205	2004	2051	70200079	70200126	47	0.7835570469798658	0.8624161073825504	3	2052	2398	TAGCATTTCATTTATTATGGCAGAACATCTAATACCACATTCTGCAG	AATGATGATTCTCAAAAATATAGGGTAAGTGCTACATAGGCTATCTT	CAGAAC	AGGGTA	FALSE	FALSE	ENST00000510847.1
70200497	70200601	1	4	ENSG00000109205	2399	2503	70200474	70200578	104	0.6090604026845637	0.7835570469798658	4	2504	3355	TATCCTTCTCTTTTTACAAGTAGATGTTTCAATACTATCCAGTTTAC	AGACAGCAACAGTATGAGGAGCAGGTACTGCAAATGTTTTATTTTAA	TAGATG	CAGGTA	FALSE	FALSE	ENST00000510847.1
70201454	70201501	1	4	ENSG00000109205	3356	3403	70201431	70201478	47	0.5302013422818792	0.6090604026845637	5	3404	4159	ACATTTTTTAAAAAATCTGACAGATACCATTCTATGCTCAATTTGGA	TACATTCCACAACTAGCAGAACCTGTAAGTAAATGCATATTTTTCAT	CAGATA	CCTGTA	FALSE	FALSE	ENST00000510847.1
70202258	70202329	1	4	ENSG00000109205	4160	4231	70202235	70202306	71	0.4110738255033557	0.5302013422818792	6	4232	4657	TTTAAAACTTTTTGTGTTTTTAGGCTATATCAGGAGGACAGCAGCAA	ACAGCTCCTGAAATTGCTGTGATGGTAAGATTCCTTACAACACTTTG	TAGGCT	ATGGTA	FALSE	FALSE	ENST00000510847.1
70202756	70202917	1	4	ENSG00000109205	4658	4819	70202733	70202894	161	0.14093959731543626	0.4110738255033557	7	4820	5057	GTTTTCATTCTCATTCTCTGTAGTCAACAGGAGAAGAGATACCATAT	ACCCCAGAGCTCCCAGAAGAGAAGGTAGAGTCATGAAAACTTCACTT	TAGTCA	AAGGTA	FALSE	FALSE	ENST00000510847.1
70203156	70203214	1	4	ENSG00000109205	5058	5116	70203133	70203191	58	0.043624161073825496	0.14093959731543626	8	5117	6076	TATGAATGTCCTTTTCTCACTAGGACAAGACTGACAGCCTAAGGGAA	TGCCCTGATCATTCAGACATTTTGGTAGGTATTTGCCAAAGTCAAGA	TAGGAC	TTGGTA	FALSE	FALSE	ENST00000510847.1
70204175	70204201	1	4	ENSG00000109205	6077	6103	70204152	70204178	26	0	0.043624161073825496	9	6104	6126	TGCTTTTCTATTATATTTTTCAGGGAAAAAGATGTGGCCATGCCTTG	AAAAGATGTGGCCATGCCTTGGATATAATTTTAGGCTATTAGCTTCC	CAGGGA	GATATA	TRUE	FALSE	ENST00000510847.1
70226071	70226182	1	4	ENSG00000181617	24	135	70226048	70226159	111	0.8021390374331551	1	1	136	5147	AGAGGCCTTTAAGCCACAGATTTCTCCATTCCATTATACCTTTGAGT	AAAGAACTGACTGAAACGTTTGAGGTAAGAAAGGTCTTAAATATCAT	TTTCTC	GAGGTA	FALSE	FALSE	ENST00000317987.5
70231195	70231251	1	4	ENSG00000181617	5148	5204	70231172	70231228	56	0.7023172905525847	0.8021390374331551	2	5205	6946	TTTTTATTTACTCCATTTTGCAGATGAAGAAAGTTCTCCTCCTGATC	TTGGCAGTGGCTGTTGGTTTCCCAGTAAGTATCCACGTATACATTCC	CAGATG	CCAGTA	FALSE	FALSE	ENST00000317987.5
70232994	70233026	1	4	ENSG00000181617	6947	6979	70232971	70233003	32	0.6452762923351159	0.7023172905525847	3	6980	7972	TAATTTCACTATTTGATCTTTAGGTCTCTCAAGACCAGGAACGAGAA	GACCAGGAACGAGAAAAAAGAAGTGTAAGTTACCTTTTCTCTTTTTT	TAGGTC	AGTGTA	FALSE	FALSE	ENST00000317987.5
70234020	70234215	1	4	ENSG00000181617	7973	8168	70233997	70234192	195	0.2976827094474154	0.6452762923351159	4	8169	9037	CTTTAACTTCTTTCTTTCAACAGATCAGTGACAGCGATGAATTAGCT	GAAGGAAAAGTCACGATAAACCTGGTAAGTACACATAGTTACAATCA	CAGATC	CTGGTA	FALSE	FALSE	ENST00000317987.5
70235085	70235252	1	4	ENSG00000181617	9038	9205	70235062	70235229	167	0	0.2976827094474154	5	9206	9228	CATATGTCTGTTATTTATTTCAGGTCACCTGAAATTGAAATTGAGCC	TTTTGGTTTCTTAATTTCCACAAATTCCATGATTAGTACTCAATTTG	CAGGTC	AAATTC	TRUE	FALSE	ENST00000317987.5
70242588	70242665	1	4	ENSG00000171209	24	101	70242565	70242642	77	0.9073405535499398	1	1	102	2247	TACCCTTTAATTGGTCTTCAGTTATTTTTCTTGGGTCTTCTCTACAG	AAGACCTGACTGGCACGAGGAAAGGTAATGCTGCTGAAACACTTGGA	GTTATT	AAGGTA	FALSE	FALSE	ENST00000304954.3
70244812	70244873	1	4	ENSG00000171209	2248	2309	70244789	70244850	61	0.8339350180505415	0.9073405535499398	2	2310	5253	TTTTTTTTTAAATTTATCTTTAGGTGCAATAATGAAGAGTTTTCTTC	CTGGCATTAACCCTGCCTTTTTTGGTAAGTTAATTTCATCTAACCAG	TAGGTG	TTGGTA	FALSE	FALSE	ENST00000304954.3
70247818	70247850	1	4	ENSG00000171209	5254	5286	70247795	70247827	32	0.7954271961492179	0.8339350180505415	3	5287	6433	TTTCTTCTTCTGGAACTCCCCAGGCTGTGGAGGTTCAAAACCAGAAA	GTTCAAAACCAGAAACAACCAGCAGTAAGTCTATTTTAATTACTTCT	CAGGCT	GCAGTA	FALSE	FALSE	ENST00000304954.3
70248998	70249493	1	4	ENSG00000171209	6434	6929	70248975	70249470	495	0.19975932611311675	0.7954271961492179	4	6930	8697	TGTATAATTTATTTTTTTTGCAGTGCCATGAGAATGATGAAAGACCA	GAAATATCAAAGAACACAACGCAGGTAAATTAACAGTATATAAAATG	CAGTGC	CAGGTA	FALSE	FALSE	ENST00000304954.3
70251262	70251428	1	4	ENSG00000171209	8698	8864	70251239	70251405	166	0	0.19975932611311675	5	8865	8887	TAAACTATCATTATTTTTTATAGGACTTGCTGAAACCAAATTACTAC	CACAATAAAGCCAACTGATTGCAACTGATTCTTTGAGAGGAGTTTGC	TAGGAC	CAACTG	TRUE	FALSE	ENST00000304954.3
70334966	70336346	1	4	ENSG00000145309	24	1404	70334943	70336323	1380	0.0980392156862745	1	1	1405	2023	AAGCTTTAATCACTCTGATGAACACTGCTCTCCTGCCTAGAGATACC	AATGAAAGAATGTGGGCATTTAAGGCAAGTATTCGACTCAATAAATG	AACACT	AAGGCA	FALSE	FALSE	ENST00000273936.5
70336966	70337116	1	4	ENSG00000145309	2024	2174	70336943	70337093	150	0	0.0980392156862745	2	2175	2197	GAATTTTTGTCCATGTTTTCCAGGTCTTAAACACTGAATATCACACT	TAAATCTTTTTGGCAAGCAACTGATTTACTGTGTGTAGGTGTGTTTG	CAGGTC	TGATTT	TRUE	FALSE	ENST00000273936.5
70360761	70360842	1	4	ENSG00000109208	24	105	70360738	70360819	81	0.877643504531722	1	1	106	1364	ACTGAAGTTTCTTGTCTCTTTTCACCTTTATTTTCTGTCTTTCAACT	TCTAAGACAGATCCTCACGCAAAGGTATGTACCTGGAAATATTAACT	TTCACC	AAGGTA	FALSE	FALSE	ENST00000226460.4
70362102	70362169	1	4	ENSG00000109208	1365	1432	70362079	70362146	67	0.7764350453172205	0.877643504531722	2	1433	5906	TCACCTATTGTGCTTACTTTCAGAGGCAACTGAAAGGATGAAATCAC	TGGGCTCTTGCAGCGTGTTTCACAGTAAGTATCATTAATCACGATCA	CAGAGG	ACAGTA	FALSE	FALSE	ENST00000226460.4
70366644	70367158	1	4	ENSG00000109208	5907	6421	70366621	70367135	514	0	0.7764350453172205	3	6422	6444	TATTTACTTCTTTGTTTCCACAGCCTGGTGAGAGTCAAAGAGGCCCC	GAATAAAGATTTCCAAAGCACTGAGCTTTTGGGAGAAATATCTTAGA	CAGCCT	TGAGCT	TRUE	FALSE	ENST00000226460.4
70370093	70370217	1	4	ENSG00000171201	24	148	70370070	70370194	124	0.7443298969072165	1	1	149	13091	GTAAATGAAATAAGGAGTACCTAAACAGAAACAAGTTGCTGTGAATT	ATTGTTATTTCACCCTGATTCAAGGTACAATTTTATTTTTATTTGCA	CTAAAC	AAGGTA	FALSE	FALSE	ENST00000504825.5
70383161	70383212	1	4	ENSG00000171201	13092	13143	70383138	70383189	51	0.6391752577319587	0.7443298969072165	2	13144	14427	TTTGCCGTCTTTCAACTGGCAAGAGTCATTTTGACCAGCAGATTAAT	TGTAAGACAGATCCTCACACAAAGGTAGGTACTTGGAAATATAAACT	AAGAGT	AAGGTA	FALSE	FALSE	ENST00000504825.5
70384497	70384564	1	4	ENSG00000171201	14428	14495	70384474	70384541	67	0.5010309278350515	0.6391752577319587	3	14496	19593	TCACCTATTGTGCTTACTTTCAGAGGCAACTGAAAGGATGAAATCAC	TGGGCTCTTGCAGCGTGTTTCACAGTAAGTATCATTAATCACGATCA	CAGAGG	ACAGTA	FALSE	FALSE	ENST00000504825.5
70389663	70389906	1	4	ENSG00000171201	19594	19837	70389640	70389883	243	0	0.5010309278350515	4	19838	19860	TTATTTACTTCTTATTTCCACAGCCTGGTGAGAGTCAAAGAGGCCCC	CACAGCCTCCTTCCCGACCAAGACCCTATCCACCTGGACCTCCATTT	CAGCCT	GACCCT	TRUE	FALSE	ENST00000504825.5
70383078	70383212	1	4	ENSG00000171201	24	158	70383055	70383189	134	0.8282051282051281	1	1	159	1442	TTCCGAATAGCCTTTCTCTTATTGCCAACAGAAATCCATTACAATAT	TGTAAGACAGATCCTCACACAAAGGTAGGTACTTGGAAATATAAACT	ATTGCC	AAGGTA	FALSE	FALSE	ENST00000614072.1
70384497	70384564	1	4	ENSG00000171201	1443	1510	70384474	70384541	67	0.7423076923076923	0.8282051282051281	2	1511	6608	TCACCTATTGTGCTTACTTTCAGAGGCAACTGAAAGGATGAAATCAC	TGGGCTCTTGCAGCGTGTTTCACAGTAAGTATCATTAATCACGATCA	CAGAGG	ACAGTA	FALSE	FALSE	ENST00000614072.1
70389663	70390242	1	4	ENSG00000171201	6609	7188	70389640	70390219	579	0	0.7423076923076923	3	7189	7211	TTATTTACTTCTTATTTCCACAGCCTGGTGAGAGTCAAAGAGGCCCC	GGCAAAAATAAAGAATTGAGCACCAATATGAAGTCTCCACTGTTGTC	CAGCCT	ACCAAT	TRUE	FALSE	ENST00000614072.1
70383078	70383212	1	4	ENSG00000171201	24	158	70383055	70383189	134	0.8286445012787724	1	1	159	1442	TTCCGAATAGCCTTTCTCTTATTGCCAACAGAAATCCATTACAATAT	TGTAAGACAGATCCTCACACAAAGGTAGGTACTTGGAAATATAAACT	ATTGCC	AAGGTA	FALSE	FALSE	ENST00000304915.7
70384497	70384564	1	4	ENSG00000171201	1443	1510	70384474	70384541	67	0.7429667519181586	0.8286445012787724	2	1511	6608	TCACCTATTGTGCTTACTTTCAGAGGCAACTGAAAGGATGAAATCAC	TGGGCTCTTGCAGCGTGTTTCACAGTAAGTATCATTAATCACGATCA	CAGAGG	ACAGTA	FALSE	FALSE	ENST00000304915.7
70389663	70390244	1	4	ENSG00000171201	6609	7190	70389640	70390221	581	0	0.7429667519181586	3	7191	7213	TTATTTACTTCTTATTTCCACAGCCTGGTGAGAGTCAAAGAGGCCCC	CAAAAATAAAGAATTGAGCACCAATATGAAGTCTCCACTGTTGTCAT	CAGCCT	CAATAT	TRUE	FALSE	ENST00000304915.7
70397882	70398040	1	4	ENSG00000171199	24	182	70397859	70398017	158	0.8476374156219865	1	1	183	1412	TACCCTCTCTCAACCTTTCTCTTAACTCCAATAAAAATCCAGACAGA	TCCAAAGAAGAATCTTCTACCAAGGTAGGTATATAGAAATATAAATG	CTTAAC	AAGGTA	FALSE	FALSE	ENST00000399575.6
70399271	70399336	1	4	ENSG00000171199	1413	1478	70399248	70399313	65	0.7849566055930569	0.8476374156219865	2	1479	11521	GATAATCTTTGGCCTGTTTGTAGGAGCAACTTTAAAGAATGAAATTA	TTGGCTCTTATTTCATGTTTCACAGTAAGTTCCCTCAATTCTAAATT	TAGGAG	ACAGTA	FALSE	FALSE	ENST00000399575.6
70409380	70410194	1	4	ENSG00000171199	11522	12336	70409357	70410171	814	0	0.7849566055930569	3	12337	12359	TACCTTTGTTTTTATCTCCACAGCCCAGTGAGAGTCAAAGATTCTCC	ACTAAATAAAGTATTTGAGCAATAATATGCACCTATTGCTATCATTA	CAGCCC	ATAATA	TRUE	FALSE	ENST00000399575.6
70430492	70430687	1	4	ENSG00000171195	24	219	70430469	70430664	195	0.9231072555205048	1	1	220	41746	GCCTCAATCCACACATGACCTTTACTCAATTACAGTATTTCCTATTC	CTTGGAGGAAGGATTCCTTCAAAGGTAGGTACCTGGGAATTCACAAA	TTTACT	AAGGTA	FALSE	FALSE	ENST00000413702.5
70472215	70472291	1	4	ENSG00000171195	41747	41823	70472192	70472268	76	0.8931388012618297	0.9231072555205048	2	41824	43538	GCTTTCTCTTCTTTTGCTTCTAGTTACCATCCTCAAAGGATTGGCTA	GAAGAAAGATTCACACTGCACCAGGTATGTGGATACTTTAGATAGGT	TAGTTA	CAGGTA	FALSE	FALSE	ENST00000413702.5
70474007	70474075	1	4	ENSG00000171195	43539	43607	70473984	70474052	68	0.8663249211356467	0.8931388012618297	3	43608	50330	CGCCACATTTCTGCTTTTCCCAGGAGACATCAGAAAGAATGAAAACT	TGTGCACTGAGTGCTTGCTTCTCGGTAAGTATTCACCCAAATAAGTT	CAGGAG	TCGGTA	FALSE	FALSE	ENST00000413702.5
70480799	70482996	1	4	ENSG00000171195	50331	52528	70480776	70482973	2197	0	0.8663249211356467	4	52529	52551	TACATTTTCTTTCTTTTCTGCAGTTCAGTGAAGGTCGAGAAAGGGAT	AATAAAGATTTCAAATGGCAATTTATATTCATTGTGTGTATCTGGAA	CAGTTC	TTTATA	TRUE	FALSE	ENST00000413702.5
70471958	70472092	1	4	ENSG00000171195	24	158	70471935	70472069	134	0.7876386687797148	1	1	159	280	TTTCTCCGTAAGCGCCTTCAATTACTGTTCCACTACTCATCAAGCAC	CCACAACTATTCTTTTCTTTAAAAGTAAATTCCTTGACACAAATGAC	ATTACT	AAAGTA	FALSE	FALSE	ENST00000505411.5
70472215	70472291	1	4	ENSG00000171195	281	357	70472192	70472268	76	0.6671949286846276	0.7876386687797148	2	358	2072	GCTTTCTCTTCTTTTGCTTCTAGTTACCATCCTCAAAGGATTGGCTA	GAAGAAAGATTCACACTGCACCAGGTATGTGGATACTTTAGATAGGT	TAGTTA	CAGGTA	FALSE	FALSE	ENST00000505411.5
70474007	70474075	1	4	ENSG00000171195	2073	2141	70473984	70474052	68	0.5594294770206022	0.6671949286846276	3	2142	8864	CGCCACATTTCTGCTTTTCCCAGGAGACATCAGAAAGAATGAAAACT	TGTGCACTGAGTGCTTGCTTCTCGGTAAGTATTCACCCAAATAAGTT	CAGGAG	TCGGTA	FALSE	FALSE	ENST00000505411.5
70480799	70481152	1	4	ENSG00000171195	8865	9218	70480776	70481129	353	0	0.5594294770206022	4	9219	9241	TACATTTTCTTTCTTTTCTGCAGTTCAGTGAAGGTCGAGAAAGGGAT	GTGACTTTTCTTCCCCAGAATGCCACCACCATATCTTCAAGAGAAAA	CAGTTC	GCCACC	TRUE	FALSE	ENST00000505411.5
70471958	70472092	1	4	ENSG00000171195	24	158	70471935	70472069	134	0.9458585858585858	1	1	159	280	TTTCTCCGTAAGCGCCTTCAATTACTGTTCCACTACTCATCAAGCAC	CCACAACTATTCTTTTCTTTAAAAGTAAATTCCTTGACACAAATGAC	ATTACT	AAAGTA	FALSE	FALSE	ENST00000456088.5
70472215	70472291	1	4	ENSG00000171195	281	357	70472192	70472268	76	0.9151515151515152	0.9458585858585858	2	358	2072	GCTTTCTCTTCTTTTGCTTCTAGTTACCATCCTCAAAGGATTGGCTA	GAAGAAAGATTCACACTGCACCAGGTATGTGGATACTTTAGATAGGT	TAGTTA	CAGGTA	FALSE	FALSE	ENST00000456088.5
70474007	70474075	1	4	ENSG00000171195	2073	2141	70473984	70474052	68	0.8876767676767676	0.9151515151515152	3	2142	8864	CGCCACATTTCTGCTTTTCCCAGGAGACATCAGAAAGAATGAAAACT	TGTGCACTGAGTGCTTGCTTCTCGGTAAGTATTCACCCAAATAAGTT	CAGGAG	TCGGTA	FALSE	FALSE	ENST00000456088.5
70480799	70482996	1	4	ENSG00000171195	8865	11062	70480776	70482973	2197	0	0.8876767676767676	4	11063	11085	TACATTTTCTTTCTTTTCTGCAGTTCAGTGAAGGTCGAGAAAGGGAT	AATAAAGATTTCAAATGGCAATTTATATTCATTGTGTGTATCTGGAA	CAGTTC	TTTATA	TRUE	FALSE	ENST00000456088.5
70472117	70472291	1	4	ENSG00000171195	24	198	70472094	70472268	174	0.9286885245901639	1	1	199	1913	TAAATTCCTTGACACAAATGACCTTATCTTAAATCTAATAGATTTCC	GAAGAAAGATTCACACTGCACCAGGTATGTGGATACTTTAGATAGGT	ACCTTA	CAGGTA	FALSE	FALSE	ENST00000304887.5
70474007	70474075	1	4	ENSG00000171195	1914	1982	70473984	70474052	68	0.9008196721311476	0.9286885245901639	2	1983	8705	CGCCACATTTCTGCTTTTCCCAGGAGACATCAGAAAGAATGAAAACT	TGTGCACTGAGTGCTTGCTTCTCGGTAAGTATTCACCCAAATAAGTT	CAGGAG	TCGGTA	FALSE	FALSE	ENST00000304887.5
70480799	70482997	1	4	ENSG00000171195	8706	10904	70480776	70482974	2198	0	0.9008196721311476	3	10905	10927	TACATTTTCTTTCTTTTCTGCAGTTCAGTGAAGGTCGAGAAAGGGAT	ATAAAGATTTCAAATGGCAATTTATATTCATTGTGTGTATCTGGAAG	CAGTTC	TTATAT	TRUE	FALSE	ENST00000304887.5
70518540	70518654	1	4	ENSG00000187689	24	138	70518517	70518631	114	0.8891050583657587	1	1	139	246	GTTTCCAATCTCCTGGAACTGAGTTTAAATTTCTTCTACAAACACAT	ACATTTTGCCTCGTGGACCCAAAGGTAACATTAATTGACCATGTTTC	GAGTTT	AAGGTA	FALSE	FALSE	ENST00000339336.8
70518763	70518831	1	4	ENSG00000187689	247	315	70518740	70518808	68	0.8229571984435797	0.8891050583657587	2	316	4238	GTAACACTTTTTTGTTGTTGTAGGTAGCAATCTGAAACATGAGGAGT	CTAGGATCAACTCGGTCATTACCAGTAAGTATGTTATGTTTGTTTTA	TAGGTA	CCAGTA	FALSE	FALSE	ENST00000339336.8
70522755	70522838	1	4	ENSG00000187689	4239	4322	70522732	70522815	83	0.7422178988326849	0.8229571984435797	3	4323	5351	ATATGTATTTGTTTTCACAAAAGCAGCTCAAACCTGCTTTGGGACTC	CCAAACCAACAGCAGTCAAATCAGGTAAGAGTCCTACAATATGGAAC	AAGCAG	CAGGTA	FALSE	FALSE	ENST00000339336.8
70523868	70523933	1	4	ENSG00000187689	5352	5417	70523845	70523910	65	0.6789883268482491	0.7422178988326849	4	5418	6355	ACATCACTTTCAATCCCCTGCAGGTCTTTCCTTCTTTAAGTCTGATA	ACACTGGGGCCAGATCTGCATCTGGTAAGTGATTGTTTATATTATTT	CAGGTC	CTGGTA	FALSE	FALSE	ENST00000339336.8
70524872	70524961	1	4	ENSG00000187689	6356	6445	70524849	70524938	89	0.5924124513618677	0.6789883268482491	5	6446	10206	AAGTCTTCTTCCTTGCCCTACAGTTAAATCCTGCTGCAGGAATGACA	GTACAACAGCAACTGCACCCACATGTAAGTTGAACAGCTGGACCTTA	CAGTTA	CATGTA	FALSE	FALSE	ENST00000339336.8
70528723	70528758	1	4	ENSG00000187689	10207	10242	70528700	70528735	35	0.5583657587548638	0.5924124513618677	6	10243	10667	GAGTTTTTCTCTCATTTTTTCAGGTGTTACCAATTTTTGTCACACAA	TTTGTCACACAACTTGGAGCCCAGGTAAAAATTATGCTTAATATTGT	CAGGTG	CAGGTA	FALSE	FALSE	ENST00000339336.8
70529184	70529210	1	4	ENSG00000187689	10668	10694	70529161	70529187	26	0.5330739299610895	0.5583657587548638	7	10695	12522	TGTGTTTGTCATTTTGCTTTTAGGGCACTATCCTAAGCTCAGAGGAA	ACTATCCTAAGCTCAGAGGAATTGGTAAAAAAAATAAAAATACTATT	TAGGGC	TTGGTA	FALSE	FALSE	ENST00000339336.8
70531039	70531300	1	4	ENSG00000187689	12523	12784	70531016	70531277	261	0.2791828793774319	0.5330739299610895	8	12785	13938	TCTGTTTGCTTCCCTCATTCCAGCCACAAATCTTCACGAGCCTCATC	AAGCCACCACAGAATCAGCAAATGGTAAATTCTCCTAGCTTGGAACA	CAGCCA	ATGGTA	FALSE	FALSE	ENST00000339336.8
70532455	70532742	1	4	ENSG00000187689	13939	14226	70532432	70532719	287	0	0.2791828793774319	9	14227	14249	AAAGGTGTTTTATTTTCTTCCAGGAATTCAGTAAGCTGTTTCAAATT	TATTAAAACATATTTGGAAAACTGACTCTTTTTCTTCTTTGGAGATG	CAGGAA	CTGACT	TRUE	FALSE	ENST00000339336.8
70518585	70518654	1	4	ENSG00000187689	24	93	70518562	70518631	69	0.9082446808510638	1	1	94	201	ATACATCATTGAAGGGTAAAATTTTTCACCAGAGTAAACTTGAGAAA	ACATTTTGCCTCGTGGACCCAAAGGTAACATTAATTGACCATGTTTC	ATTTTT	AAGGTA	FALSE	FALSE	ENST00000504451.1
70518763	70518831	1	4	ENSG00000187689	202	270	70518740	70518808	68	0.8178191489361702	0.9082446808510638	2	271	4196	GTAACACTTTTTTGTTGTTGTAGGTAGCAATCTGAAACATGAGGAGT	CTAGGATCAACTCGGTCATTACCAGTAAGTATGTTATGTTTGTTTTA	TAGGTA	CCAGTA	FALSE	FALSE	ENST00000504451.1
70522758	70522838	1	4	ENSG00000187689	4197	4277	70522735	70522815	80	0.711436170212766	0.8178191489361702	3	4278	5306	TGTATTTGTTTTCACAAAAGCAGCTCAAACCTGCTTTGGGACTCCCT	CCAAACCAACAGCAGTCAAATCAGGTAAGAGTCCTACAATATGGAAC	CAGCTC	CAGGTA	FALSE	FALSE	ENST00000504451.1
70523868	70523933	1	4	ENSG00000187689	5307	5372	70523845	70523910	65	0.625	0.711436170212766	4	5373	6310	ACATCACTTTCAATCCCCTGCAGGTCTTTCCTTCTTTAAGTCTGATA	ACACTGGGGCCAGATCTGCATCTGGTAAGTGATTGTTTATATTATTT	CAGGTC	CTGGTA	FALSE	FALSE	ENST00000504451.1
70524872	70524961	1	4	ENSG00000187689	6311	6400	70524849	70524938	89	0.5066489361702128	0.625	5	6401	10161	AAGTCTTCTTCCTTGCCCTACAGTTAAATCCTGCTGCAGGAATGACA	GTACAACAGCAACTGCACCCACATGTAAGTTGAACAGCTGGACCTTA	CAGTTA	CATGTA	FALSE	FALSE	ENST00000504451.1
70528723	70528758	1	4	ENSG00000187689	10162	10197	70528700	70528735	35	0.4601063829787234	0.5066489361702128	6	10198	10622	GAGTTTTTCTCTCATTTTTTCAGGTGTTACCAATTTTTGTCACACAA	TTTGTCACACAACTTGGAGCCCAGGTAAAAATTATGCTTAATATTGT	CAGGTG	CAGGTA	FALSE	FALSE	ENST00000504451.1
70529184	70529210	1	4	ENSG00000187689	10623	10649	70529161	70529187	26	0.42553191489361697	0.4601063829787234	7	10650	12477	TGTGTTTGTCATTTTGCTTTTAGGGCACTATCCTAAGCTCAGAGGAA	ACTATCCTAAGCTCAGAGGAATTGGTAAAAAAAATAAAAATACTATT	TAGGGC	TTGGTA	FALSE	FALSE	ENST00000504451.1
70531039	70531300	1	4	ENSG00000187689	12478	12739	70531016	70531277	261	0.07845744680851063	0.42553191489361697	8	12740	13893	TCTGTTTGCTTCCCTCATTCCAGCCACAAATCTTCACGAGCCTCATC	AAGCCACCACAGAATCAGCAAATGGTAAATTCTCCTAGCTTGGAACA	CAGCCA	ATGGTA	FALSE	FALSE	ENST00000504451.1
70532455	70532514	1	4	ENSG00000187689	13894	13953	70532432	70532491	59	0	0.07845744680851063	9	13954	13976	AAAGGTGTTTTATTTTCTTCCAGGAATTCAGTAAGCTGTTTCAAATT	CTGCCTCGAATTTGGTGATACATGTGAATCTTTATCATTGATTATAT	CAGGAA	ATGTGA	TRUE	FALSE	ENST00000504451.1
70592256	70592373	1	4	ENSG00000178522	24	141	70592233	70592350	117	0.9412650602409639	1	1	142	1094	AAGGTTTCTAATCTTCCCTGAATGAGAAGTACAGAGCAAGTCCCACG	GCACAGTGCATGTCAGCATCTAAGGTAAAATGGGATTTTATGATTTC	AATGAG	AAGGTA	FALSE	FALSE	ENST00000322937.10
70593327	70593395	1	4	ENSG00000178522	1095	1163	70593304	70593372	68	0.9071285140562249	0.9412650602409639	2	1164	4766	TCTCCAACTTAATTATGTTTTAGATTCCACTTTTCAAAATGAAGGAC	CTGGAAATGAGTTTTGCAGTGCCGGTAAGTCAGTCTTTAGAGTGTGT	TAGATT	CCGGTA	FALSE	FALSE	ENST00000322937.10
70596999	70597049	1	4	ENSG00000178522	4767	4817	70596976	70597026	50	0.8820281124497992	0.9071285140562249	3	4818	6123	AAATTATTCTTATTTTCATTCAGTTCTTTCCTCAGCAATCTGGAACA	GGTATGGCTAGTTTGAGCCTTGAGGTATGTATTGTCAGAATTTTTAA	CAGTTC	GAGGTA	FALSE	FALSE	ENST00000322937.10
70598356	70598403	1	4	ENSG00000178522	6124	6171	70598333	70598380	47	0.858433734939759	0.8820281124497992	4	6172	7303	AACCCACTTTTTTTTCTTGATAGACAATGAGACAGTTGGGAAGTCTG	CAGAGATTAAACACACTTTCTCAGGTAATCATATTTCTTATTGCAAG	TAGACA	CAGGTA	FALSE	FALSE	ENST00000322937.10
70599536	70599646	1	4	ENSG00000178522	7304	7414	70599513	70599623	110	0.8032128514056225	0.858433734939759	5	7415	9185	TCTTTTTTTATCCATGTCTTTAGTATTCTAGATACGGCTTTGGAAAA	CCAAGAGAACATGAAACTCAACAGGTGAGTGAATAGCATCAATATGT	TAGTAT	CAGGTG	FALSE	FALSE	ENST00000322937.10
70601418	70601654	1	4	ENSG00000178522	9186	9422	70601395	70601631	236	0.6847389558232932	0.8032128514056225	6	9423	10391	ACTCTTTTCAAATTTCTCTGCAGTATGAATATTCTTTGCCTGTGCAT	TCAGATAAGCCACCAAAGCCTGAGGTACTTCCTTTCTCTTGAAGTCA	CAGTAT	GAGGTA	FALSE	FALSE	ENST00000322937.10
70602624	70602662	1	4	ENSG00000178522	10392	10430	70602601	70602639	38	0.6656626506024097	0.6847389558232932	7	10431	10565	TTTAATATTTATCTGTGATATAGCTCCCAGGAGTAGATTTTGCTGAT	TTTGCTGATCCACAAGGTCCATCAGTAAGTACAGATCTCAATGAGAC	TAGCTC	TCAGTA	FALSE	FALSE	ENST00000322937.10
70602798	70602836	1	4	ENSG00000178522	10566	10604	70602775	70602813	38	0.6465863453815262	0.6656626506024097	8	10605	10739	TTTAATATTTATCTACAATATAGCTCCCAGGAATGGATTTTCCTGAT	TTTCCTGATCCACAAGGTCCATCAGTAAGTACAGATCTCAGTGAGAC	TAGCTC	TCAGTA	FALSE	FALSE	ENST00000322937.10
70602972	70603010	1	4	ENSG00000178522	10740	10778	70602949	70602987	38	0.6275100401606426	0.6465863453815262	9	10779	11027	TTTAATATTTATCTGTAATATAGCTCCCAGGATTGGATTTTGCTGAT	TTTGCTGATCCACAAGGTTCAACAGTAAGTACAGATCTCAATGAGAC	TAGCTC	ACAGTA	FALSE	FALSE	ENST00000322937.10
70603260	70603319	1	4	ENSG00000178522	11028	11087	70603237	70603296	59	0.5978915662650602	0.6275100401606426	10	11088	11183	ATTCTGTTTTCTACCATTTAAAGATTTTCCAAATAGCCCGTTTGATT	ATGCCACAAAATAAACAATCTCCAGTAAGTTTTTTTTAATACCACAT	AAGATT	CCAGTA	FALSE	FALSE	ENST00000322937.10
70603416	70603460	1	4	ENSG00000178522	11184	11228	70603393	70603437	44	0.5758032128514057	0.5978915662650602	11	11229	11644	GATAATGATTGTATTTTATTTAGCTTTATCCAGGAATGTTGTACGTG	GTGCCTTTTGGAGCAAATCAATTGGTAAGTCCATATTCTATAAAAAG	TAGCTT	TTGGTA	FALSE	FALSE	ENST00000322937.10
70603877	70603921	1	4	ENSG00000178522	11645	11689	70603854	70603898	44	0.553714859437751	0.5758032128514057	12	11690	13952	ACGCAATATTTCTTTTTGAACAGAATGCCCCTGCCAGACTTGGCATC	ATCATGAGTTCAGAAGAAGTGGCAGTGAGTAATGTCTTCTAACTCTT	CAGAAT	GCAGTG	FALSE	FALSE	ENST00000322937.10
70606185	70607288	1	4	ENSG00000178522	13953	15056	70606162	70607265	1103	0	0.553714859437751	13	15057	15079	TTGACGAATGTTTTTTTTTCCAGGGCGGGAGAGAAGACCCAATGGCC	AATAAAGAATTTTTCTCACTGAAATTATCAGGAATTGTATGCTTATT	CAGGGC	AAATTA	TRUE	FALSE	ENST00000322937.10
70592258	70592373	1	4	ENSG00000178522	24	139	70592235	70592350	115	0.9420070600100857	1	1	140	1092	GGTTTCTAATCTTCCCTGAATGAGAAGTACAGAGCAAGTCCCACGCA	GCACAGTGCATGTCAGCATCTAAGGTAAAATGGGATTTTATGATTTC	TGAGAA	AAGGTA	FALSE	FALSE	ENST00000613447.4
70593327	70593395	1	4	ENSG00000178522	1093	1161	70593304	70593372	68	0.9077155824508321	0.9420070600100857	2	1162	4764	TCTCCAACTTAATTATGTTTTAGATTCCACTTTTCAAAATGAAGGAC	CTGGAAATGAGTTTTGCAGTGCCGGTAAGTCAGTCTTTAGAGTGTGT	TAGATT	CCGGTA	FALSE	FALSE	ENST00000613447.4
70596999	70597049	1	4	ENSG00000178522	4765	4815	70596976	70597026	50	0.8825012607160867	0.9077155824508321	3	4816	6121	AAATTATTCTTATTTTCATTCAGTTCTTTCCTCAGCAATCTGGAACA	GGTATGGCTAGTTTGAGCCTTGAGGTATGTATTGTCAGAATTTTTAA	CAGTTC	GAGGTA	FALSE	FALSE	ENST00000613447.4
70598356	70598403	1	4	ENSG00000178522	6122	6169	70598333	70598380	47	0.8587997982854261	0.8825012607160867	4	6170	7301	AACCCACTTTTTTTTCTTGATAGACAATGAGACAGTTGGGAAGTCTG	CAGAGATTAAACACACTTTCTCAGGTAATCATATTTCTTATTGCAAG	TAGACA	CAGGTA	FALSE	FALSE	ENST00000613447.4
70599536	70599646	1	4	ENSG00000178522	7302	7412	70599513	70599623	110	0.8033282904689864	0.8587997982854261	5	7413	9183	TCTTTTTTTATCCATGTCTTTAGTATTCTAGATACGGCTTTGGAAAA	CCAAGAGAACATGAAACTCAACAGGTGAGTGAATAGCATCAATATGT	TAGTAT	CAGGTG	FALSE	FALSE	ENST00000613447.4
70601418	70601654	1	4	ENSG00000178522	9184	9420	70601395	70601631	236	0.6843166918809884	0.8033282904689864	6	9421	9669	ACTCTTTTCAAATTTCTCTGCAGTATGAATATTCTTTGCCTGTGCAT	TCAGATAAGCCACCAAAGCCTGAGGTACTTCCTTTCTCTTGAAGTCA	CAGTAT	GAGGTA	FALSE	FALSE	ENST00000613447.4
70601904	70601907	1	4	ENSG00000178522	9670	9673	70601881	70601884	3	0.6828038325769037	0.6843166918809884	7	9674	10396	GCCTATAAAACTGGGTTTCTTAGTTGCGAAAGATGAAAACTCCCATA	TATAAAACTGGGTTTCTTAGTTGCGAAAGATGAAAACTCCCATAGGA	TAGTTG	TGCGAA	FALSE	FALSE	ENST00000613447.4
70602631	70602662	1	4	ENSG00000178522	10397	10428	70602608	70602639	31	0.6671709531013617	0.6828038325769037	8	10429	10563	TTTATCTGTGATATAGCTCCCAGGAGTAGATTTTGCTGATCCACAAG	TTTGCTGATCCACAAGGTCCATCAGTAAGTACAGATCTCAATGAGAC	CAGGAG	TCAGTA	FALSE	FALSE	ENST00000613447.4
70602798	70602836	1	4	ENSG00000178522	10564	10602	70602775	70602813	38	0.6480080685829551	0.6671709531013617	9	10603	10737	TTTAATATTTATCTACAATATAGCTCCCAGGAATGGATTTTCCTGAT	TTTCCTGATCCACAAGGTCCATCAGTAAGTACAGATCTCAGTGAGAC	TAGCTC	TCAGTA	FALSE	FALSE	ENST00000613447.4
70602972	70603010	1	4	ENSG00000178522	10738	10776	70602949	70602987	38	0.6288451840645486	0.6480080685829551	10	10777	11025	TTTAATATTTATCTGTAATATAGCTCCCAGGATTGGATTTTGCTGAT	TTTGCTGATCCACAAGGTTCAACAGTAAGTACAGATCTCAATGAGAC	TAGCTC	ACAGTA	FALSE	FALSE	ENST00000613447.4
70603260	70603319	1	4	ENSG00000178522	11026	11085	70603237	70603296	59	0.5990922844175492	0.6288451840645486	11	11086	11181	ATTCTGTTTTCTACCATTTAAAGATTTTCCAAATAGCCCGTTTGATT	ATGCCACAAAATAAACAATCTCCAGTAAGTTTTTTTTAATACCACAT	AAGATT	CCAGTA	FALSE	FALSE	ENST00000613447.4
70603416	70603460	1	4	ENSG00000178522	11182	11226	70603393	70603437	44	0.5769036812909732	0.5990922844175492	12	11227	11642	GATAATGATTGTATTTTATTTAGCTTTATCCAGGAATGTTGTACGTG	GTGCCTTTTGGAGCAAATCAATTGGTAAGTCCATATTCTATAAAAAG	TAGCTT	TTGGTA	FALSE	FALSE	ENST00000613447.4
70603877	70603921	1	4	ENSG00000178522	11643	11687	70603854	70603898	44	0.5547150781643974	0.5769036812909732	13	11688	13950	ACGCAATATTTCTTTTTGAACAGAATGCCCCTGCCAGACTTGGCATC	ATCATGAGTTCAGAAGAAGTGGCAGTGAGTAATGTCTTCTAACTCTT	CAGAAT	GCAGTG	FALSE	FALSE	ENST00000613447.4
70606185	70607285	1	4	ENSG00000178522	13951	15051	70606162	70607262	1100	0	0.5547150781643974	14	15052	15074	TTGACGAATGTTTTTTTTTCCAGGGCGGGAGAGAAGACCCAATGGCC	TTAAATAAAGAATTTTTCTCACTGAAATTATCAGGAATTGTATGCTT	CAGGGC	CTGAAA	TRUE	FALSE	ENST00000613447.4
70592295	70592373	1	4	ENSG00000178522	24	102	70592272	70592350	78	0.9479653102068045	1	1	103	1055	GTCCCACGCACAGTCCTGAAAAAAATTTTAATCTTCTTTTCTTAGAA	GCACAGTGCATGTCAGCATCTAAGGTAAAATGGGATTTTATGATTTC	AAAAAT	AAGGTA	FALSE	FALSE	ENST00000449493.2
70593327	70593395	1	4	ENSG00000178522	1056	1124	70593304	70593372	68	0.9026017344896597	0.9479653102068045	2	1125	4727	TCTCCAACTTAATTATGTTTTAGATTCCACTTTTCAAAATGAAGGAC	CTGGAAATGAGTTTTGCAGTGCCGGTAAGTCAGTCTTTAGAGTGTGT	TAGATT	CCGGTA	FALSE	FALSE	ENST00000449493.2
70596999	70597049	1	4	ENSG00000178522	4728	4778	70596976	70597026	50	0.8692461641094062	0.9026017344896597	3	4779	6084	AAATTATTCTTATTTTCATTCAGTTCTTTCCTCAGCAATCTGGAACA	GGTATGGCTAGTTTGAGCCTTGAGGTATGTATTGTCAGAATTTTTAA	CAGTTC	GAGGTA	FALSE	FALSE	ENST00000449493.2
70598356	70598403	1	4	ENSG00000178522	6085	6132	70598333	70598380	47	0.837891927951968	0.8692461641094062	4	6133	7264	AACCCACTTTTTTTTCTTGATAGACAATGAGACAGTTGGGAAGTCTG	CAGAGATTAAACACACTTTCTCAGGTAATCATATTTCTTATTGCAAG	TAGACA	CAGGTA	FALSE	FALSE	ENST00000449493.2
70599536	70599646	1	4	ENSG00000178522	7265	7375	70599513	70599623	110	0.7645096731154103	0.837891927951968	5	7376	9191	TCTTTTTTTATCCATGTCTTTAGTATTCTAGATACGGCTTTGGAAAA	CCAAGAGAACATGAAACTCAACAGGTGAGTGAATAGCATCAATATGT	TAGTAT	CAGGTG	FALSE	FALSE	ENST00000449493.2
70601463	70601654	1	4	ENSG00000178522	9192	9383	70601440	70601631	191	0.6370913942628419	0.7645096731154103	6	9384	10352	ATCCCCCACCTCTCCCATCACAGCCATCCTTGAAGCCTCAACAGCCA	TCAGATAAGCCACCAAAGCCTGAGGTACTTCCTTTCTCTTGAAGTCA	CAGCCA	GAGGTA	FALSE	FALSE	ENST00000449493.2
70602624	70602662	1	4	ENSG00000178522	10353	10391	70602601	70602639	38	0.6117411607738492	0.6370913942628419	7	10392	10526	TTTAATATTTATCTGTGATATAGCTCCCAGGAGTAGATTTTGCTGAT	TTTGCTGATCCACAAGGTCCATCAGTAAGTACAGATCTCAATGAGAC	TAGCTC	TCAGTA	FALSE	FALSE	ENST00000449493.2
70602798	70602836	1	4	ENSG00000178522	10527	10565	70602775	70602813	38	0.5863909272848566	0.6117411607738492	8	10566	10700	TTTAATATTTATCTACAATATAGCTCCCAGGAATGGATTTTCCTGAT	TTTCCTGATCCACAAGGTCCATCAGTAAGTACAGATCTCAGTGAGAC	TAGCTC	TCAGTA	FALSE	FALSE	ENST00000449493.2
70602972	70603010	1	4	ENSG00000178522	10701	10739	70602949	70602987	38	0.5610406937958639	0.5863909272848566	9	10740	10988	TTTAATATTTATCTGTAATATAGCTCCCAGGATTGGATTTTGCTGAT	TTTGCTGATCCACAAGGTTCAACAGTAAGTACAGATCTCAATGAGAC	TAGCTC	ACAGTA	FALSE	FALSE	ENST00000449493.2
70603260	70603319	1	4	ENSG00000178522	10989	11048	70603237	70603296	59	0.5216811207471648	0.5610406937958639	10	11049	11144	ATTCTGTTTTCTACCATTTAAAGATTTTCCAAATAGCCCGTTTGATT	ATGCCACAAAATAAACAATCTCCAGTAAGTTTTTTTTAATACCACAT	AAGATT	CCAGTA	FALSE	FALSE	ENST00000449493.2
70603416	70603460	1	4	ENSG00000178522	11145	11189	70603393	70603437	44	0.49232821881254174	0.5216811207471648	11	11190	11605	GATAATGATTGTATTTTATTTAGCTTTATCCAGGAATGTTGTACGTG	GTGCCTTTTGGAGCAAATCAATTGGTAAGTCCATATTCTATAAAAAG	TAGCTT	TTGGTA	FALSE	FALSE	ENST00000449493.2
70603877	70603921	1	4	ENSG00000178522	11606	11650	70603854	70603898	44	0.4629753168779186	0.49232821881254174	12	11651	13913	ACGCAATATTTCTTTTTGAACAGAATGCCCCTGCCAGACTTGGCATC	ATCATGAGTTCAGAAGAAGTGGCAGTGAGTAATGTCTTCTAACTCTT	CAGAAT	GCAGTG	FALSE	FALSE	ENST00000449493.2
70606185	70606879	1	4	ENSG00000178522	13914	14608	70606162	70606856	694	0	0.4629753168779186	13	14609	14631	TTGACGAATGTTTTTTTTTCCAGGGCGGGAGAGAAGACCCAATGGCC	TTAATAAATGCAAGTGGCTAGAAATAGTGTAGGTCCCCTTCTTGCTT	CAGGGC	AAATAG	TRUE	FALSE	ENST00000449493.2
70628744	70628964	1	4	ENSG00000132464	24	244	70628721	70628941	220	0.9611992945326279	1	1	245	720	CAAGCTTTCTGACAAGGAGGAATCTTTTTATTTTGAGCCTTTTTGAT	ATTACAGCTTCTAATTGGCATTGGGTGAGTATTAGAGATTATCAACA	AATCTT	TGGGTG	FALSE	FALSE	ENST00000396073.3
70629441	70629554	1	4	ENSG00000132464	721	834	70629418	70629531	113	0.9412698412698413	0.9611992945326279	2	835	2949	TTTGTTCCATTTCTATATTTTAGTTTCTTCTCAGGTTAAAGCTGTAT	TCTTTTCCTAAACTAGATAACTTGGTGAGTACTTTCATTTATTTTTG	TAGTTT	TTGGTG	FALSE	FALSE	ENST00000396073.3
70631670	70631738	1	4	ENSG00000132464	2950	3018	70631647	70631715	68	0.9292768959435627	0.9412698412698413	3	3019	3128	TAAAAATCAATTTTTTATTCTAGGTACCAAAAGGCAAAATGAAGATT	CTTGGTAATTCTGTTGCTATGCCAGTGAGTATTTTTTAAATGTTAGC	TAGGTA	CCAGTG	FALSE	FALSE	ENST00000396073.3
70631849	70631893	1	4	ENSG00000132464	3129	3173	70631826	70631870	44	0.9215167548500882	0.9292768959435627	4	3174	3930	CACTGACATTCTCTTACTTCCAGATGCACATGCCCCGAATGCCTGGA	GGATTTAGCAGTAAAAGTGAGGAGGTATGTACGTTCAGTCTCAGAGG	CAGATG	GAGGTA	FALSE	FALSE	ENST00000396073.3
70632651	70632692	1	4	ENSG00000132464	3931	3972	70632628	70632669	41	0.9142857142857143	0.9215167548500882	5	3973	5587	TTAATGGATTCCTTTGGTTGCAGATGATGCGGTATAATCAATTCAAC	TTCAACTTTATGAACGGCCCACATGTAAGTTTTTCTTTATGTTATTT	CAGATG	CATGTA	FALSE	FALSE	ENST00000396073.3
70634308	70634568	1	4	ENSG00000132464	5588	5848	70634285	70634545	260	0.8684303350970017	0.9142857142857143	6	5849	7111	ACTATTATTTGCTACCCTTTCAGATGGCACACCTGGGGCCCTTCTTT	GAAGAGGAAGCTCAACCCCCTCAGGTGAGACTTGCACAGAAAAATTC	CAGATG	CAGGTG	FALSE	FALSE	ENST00000396073.3
70635832	70635894	1	4	ENSG00000132464	7112	7174	70635809	70635871	62	0.8574955908289241	0.8684303350970017	7	7175	9069	TCTGATTCTTTCTTTCTCTCTAGGCATTCCCACCATTTGGAAATGGG	CAACCACCATGGCAAATTCCACAGGTGAGAAATTTTTTTTTCTTTAC	TAGGCA	CAGGTG	FALSE	FALSE	ENST00000396073.3
70637790	70637843	1	4	ENSG00000132464	9070	9123	70637767	70637820	53	0.8481481481481481	0.8574955908289241	8	9124	13294	TCACTGTGTTTTTCACTTCTCAGAGGTTACCACCACCAGGTTATGGA	CCAATCAGCAATGAAGAAGGGGGGGTAAGTACAAGTAAAACTACATT	CAGAGG	GGGGTA	FALSE	FALSE	ENST00000396073.3
70642015	70646824	1	4	ENSG00000132464	13295	18104	70641992	70646801	4809	0	0.8481481481481481	9	18105	18127	GATTTCCATTTTCTTTCCTACAGAATCCTTACTTTGGATATTTTGGA	AATAAAAATGTTATTGTTTCACTAGTTTATTTTTCCAAATGATTTTT	CAGAAT	CTAGTT	TRUE	FALSE	ENST00000396073.3
70666427	70666660	-1	4	ENSG00000132465	24	257	70666683	70666450	233	0.8375174337517434	1	1	258	4468	TGAGTCATACATTTTTCCAGTTCAGCATTTAAACTTCAGACTTCAAC	TTATTAAGGCTGTTCATGTGAAAGGTATGTGATATTTAGAAAATGAT	TTCAGC	AAGGTA	FALSE	FALSE	ENST00000254801.8
70662092	70662215	-1	4	ENSG00000132465	4469	4592	70662238	70662115	123	0.7517433751743375	0.8375174337517434	2	4593	9392	TTTTAATACGTTTACCTTTCAAGCCCAAGAAGATGAAAGGATTGTTC	TGTGGAGAGAAACATCCGAATTATGTATGTGGCATTCCATATTCCTT	AAGCCC	TATGTA	FALSE	FALSE	ENST00000254801.8
70657211	70657291	-1	4	ENSG00000132465	9393	9473	70657314	70657234	80	0.6959553695955369	0.7517433751743375	3	9474	10144	TTGTTTTCTTTCTTTTCTTTTAGTGTTCCTCTGAACAACAGGGAGAA	ATTTGTGTACCATTTGTCTGACCTGTAAGATATATTTTTTTCCATAG	TAGTGT	CCTGTA	FALSE	FALSE	ENST00000254801.8
70655541	70656539	-1	4	ENSG00000132465	10145	11143	70656562	70655564	998	0	0.6959553695955369	4	11144	11166	TAATACATATATTTGCTTTTCAGCTGTAAAAAATGTGATCCTACAGA	CAATTAAATAGATTCATAAGCATATACCTGTGTGAAATAATTTGTTG	CAGCTG	ATATAC	TRUE	FALSE	ENST00000254801.8
70666427	70666631	-1	4	ENSG00000132465	24	228	70666654	70666450	204	0.854493580599144	1	1	229	4439	TAAACTTCAGACTTCAACCACAGTTGTGATTGTTTTTAGTTTGTTAG	TTATTAAGGCTGTTCATGTGAAAGGTATGTGATATTTAGAAAATGAT	CAGTTG	AAGGTA	FALSE	FALSE	ENST00000543780.5
70662092	70662215	-1	4	ENSG00000132465	4440	4563	70662238	70662115	123	0.7667617689015692	0.854493580599144	2	4564	9363	TTTTAATACGTTTACCTTTCAAGCCCAAGAAGATGAAAGGATTGTTC	TGTGGAGAGAAACATCCGAATTATGTATGTGGCATTCCATATTCCTT	AAGCCC	TATGTA	FALSE	FALSE	ENST00000543780.5
70657211	70657291	-1	4	ENSG00000132465	9364	9444	70657314	70657234	80	0.7097004279600571	0.7667617689015692	3	9445	10115	TTGTTTTCTTTCTTTTCTTTTAGTGTTCCTCTGAACAACAGGGAGAA	ATTTGTGTACCATTTGTCTGACCTGTAAGATATATTTTTTTCCATAG	TAGTGT	CCTGTA	FALSE	FALSE	ENST00000543780.5
70655544	70656539	-1	4	ENSG00000132465	10116	11111	70656562	70655567	995	0	0.7097004279600571	4	11112	11134	TAATACATATATTTGCTTTTCAGCTGTAAAAAATGTGATCCTACAGA	GAGCAATTAAATAGATTCATAAGCATATACCTGTGTGAAATAATTTG	CAGCTG	AGCATA	TRUE	FALSE	ENST00000543780.5
70666849	70666975	-1	4	ENSG00000132465	24	150	70666998	70666872	126	0.8015748031496063	1	1	151	484	AAAAATTAACATAAGATACACTTGGGACCTTAAAGGACTTTCATTTC	GAAGACTAATATGAATATATCTAGGTAATAAAATGGAAAATCCCTAT	CTTGGG	TAGGTA	FALSE	FALSE	ENST00000510437.5
70666427	70666514	-1	4	ENSG00000132465	485	572	70666537	70666450	87	0.6645669291338583	0.8015748031496063	2	573	4783	AACCCTGACTTTTTTTGCTCCAGTTTTTCAGAAGAAGTGAAGTCAAG	TTATTAAGGCTGTTCATGTGAAAGGTATGTGATATTTAGAAAATGAT	CAGTTT	AAGGTA	FALSE	FALSE	ENST00000510437.5
70662092	70662215	-1	4	ENSG00000132465	4784	4907	70662238	70662115	123	0.47086614173228347	0.6645669291338583	3	4908	9707	TTTTAATACGTTTACCTTTCAAGCCCAAGAAGATGAAAGGATTGTTC	TGTGGAGAGAAACATCCGAATTATGTATGTGGCATTCCATATTCCTT	AAGCCC	TATGTA	FALSE	FALSE	ENST00000510437.5
70657211	70657291	-1	4	ENSG00000132465	9708	9788	70657314	70657234	80	0.34488188976377954	0.47086614173228347	4	9789	10459	TTGTTTTCTTTCTTTTCTTTTAGTGTTCCTCTGAACAACAGGGAGAA	ATTTGTGTACCATTTGTCTGACCTGTAAGATATATTTTTTTCCATAG	TAGTGT	CCTGTA	FALSE	FALSE	ENST00000510437.5
70656320	70656539	-1	4	ENSG00000132465	10460	10679	70656562	70656343	219	0	0.34488188976377954	5	10680	10702	TAATACATATATTTGCTTTTCAGCTGTAAAAAATGTGATCCTACAGA	TGCTATCCTGACTAATTTAAGTCATTGCTGACTGCATAGCTCTTTTT	CAGCTG	TCATTG	TRUE	FALSE	ENST00000510437.5
70666849	70666884	-1	4	ENSG00000132465	24	59	70666907	70666872	35	0.9335863377609108	1	1	60	393	TATTCTAGGCATGACAAGTGTCAGATGTCTGATTTGAAGACTAATAT	GAAGACTAATATGAATATATCTAGGTAATAAAATGGAAAATCCCTAT	TCAGAT	TAGGTA	FALSE	FALSE	ENST00000510614.5
70666427	70666514	-1	4	ENSG00000132465	394	481	70666537	70666450	87	0.7685009487666035	0.9335863377609108	2	482	1021	AACCCTGACTTTTTTTGCTCCAGTTTTTCAGAAGAAGTGAAGTCAAG	TTATTAAGGCTGTTCATGTGAAAGGTATGTGATATTTAGAAAATGAT	CAGTTT	AAGGTA	FALSE	FALSE	ENST00000510614.5
70665860	70665886	-1	4	ENSG00000132465	1022	1048	70665909	70665883	26	0.7191650853889944	0.7685009487666035	3	1049	4692	ACTGATCTTTCAAACAACTTCAGAAAATGGAATACATTCTGAATTTA	ATGGAATACATTCTGAATTTAGAGGTACAGTATTAAATAATTTTCAT	CAGAAA	GAGGTA	FALSE	FALSE	ENST00000510614.5
70662092	70662215	-1	4	ENSG00000132465	4693	4816	70662238	70662115	123	0.48576850094876656	0.7191650853889944	4	4817	9616	TTTTAATACGTTTACCTTTCAAGCCCAAGAAGATGAAAGGATTGTTC	TGTGGAGAGAAACATCCGAATTATGTATGTGGCATTCCATATTCCTT	AAGCCC	TATGTA	FALSE	FALSE	ENST00000510614.5
70657211	70657291	-1	4	ENSG00000132465	9617	9697	70657314	70657234	80	0.33396584440227706	0.48576850094876656	5	9698	10368	TTGTTTTCTTTCTTTTCTTTTAGTGTTCCTCTGAACAACAGGGAGAA	ATTTGTGTACCATTTGTCTGACCTGTAAGATATATTTTTTTCCATAG	TAGTGT	CCTGTA	FALSE	FALSE	ENST00000510614.5
70656363	70656539	-1	4	ENSG00000132465	10369	10545	70656562	70656386	176	0	0.33396584440227706	6	10546	10568	TAATACATATATTTGCTTTTCAGCTGTAAAAAATGTGATCCTACAGA	TGGTGAGACCAAAATGGTGGAAACAGCCTTAACCCCAGATGCCTGCT	CAGCTG	AACAGC	TRUE	FALSE	ENST00000510614.5
70666427	70666526	-1	4	ENSG00000132465	24	123	70666549	70666450	99	0.8031809145129225	1	1	124	2400	ATCACACACCTTAACCCTGACTTTTTTTGCTCCAGTTTTTCAGAAGA	TTATTAAGGCTGTTCATGTGAAAGGTATGTGATATTTAGAAAATGAT	CTTTTT	AAGGTA	FALSE	FALSE	ENST00000391614.7
70664102	70664149	-1	4	ENSG00000132465	2401	2448	70664172	70664125	47	0.7097415506958251	0.8031809145129225	2	2449	4334	TCACTGCAACCTCCACCTCCCAGGTTCAAGAGATTCTTCTGCCTCAG	CCTCCCGAGTAGCTGGGATTACAGGTGTGTGCCACCATGCCTGGCTA	CAGGTT	CAGGTG	FALSE	FALSE	ENST00000391614.7
70662092	70662215	-1	4	ENSG00000132465	4335	4458	70662238	70662115	123	0.4652087475149106	0.7097415506958251	3	4459	9258	TTTTAATACGTTTACCTTTCAAGCCCAAGAAGATGAAAGGATTGTTC	TGTGGAGAGAAACATCCGAATTATGTATGTGGCATTCCATATTCCTT	AAGCCC	TATGTA	FALSE	FALSE	ENST00000391614.7
70657211	70657291	-1	4	ENSG00000132465	9259	9339	70657314	70657234	80	0.3061630218687873	0.4652087475149106	4	9340	10010	TTGTTTTCTTTCTTTTCTTTTAGTGTTCCTCTGAACAACAGGGAGAA	ATTTGTGTACCATTTGTCTGACCTGTAAGATATATTTTTTTCCATAG	TAGTGT	CCTGTA	FALSE	FALSE	ENST00000391614.7
70656385	70656539	-1	4	ENSG00000132465	10011	10165	70656562	70656408	154	0	0.3061630218687873	5	10166	10188	TAATACATATATTTGCTTTTCAGCTGTAAAAAATGTGATCCTACAGA	CTGTGGTCCCACTCGTATATGGTGGTGAGACCAAAATGGTGGAAACA	CAGCTG	GTGGTG	TRUE	FALSE	ENST00000391614.7
70681778	70681817	-1	4	ENSG00000132465	24	63	70681840	70681801	39	0.8560885608856088	1	1	64	15326	TAAGTCCCAAAAGTCCTAAAAGTGACTTGGAAGTAAAATATAGAGCT	ATAGAGCTTCTACTGAAATATTTGGTAAATATTTGAAGCTTTTAATC	AGTGAC	TTGGTA	FALSE	FALSE	ENST00000470866.1
70666427	70666514	-1	4	ENSG00000132465	15327	15414	70666537	70666450	87	0.5350553505535056	0.8560885608856088	2	15415	19625	AACCCTGACTTTTTTTGCTCCAGTTTTTCAGAAGAAGTGAAGTCAAG	TTATTAAGGCTGTTCATGTGAAAGGTATGTGATATTTAGAAAATGAT	CAGTTT	AAGGTA	FALSE	FALSE	ENST00000470866.1
70662092	70662215	-1	4	ENSG00000132465	19626	19749	70662238	70662115	123	0.08118081180811809	0.5350553505535056	3	19750	24549	TTTTAATACGTTTACCTTTCAAGCCCAAGAAGATGAAAGGATTGTTC	TGTGGAGAGAAACATCCGAATTATGTATGTGGCATTCCATATTCCTT	AAGCCC	TATGTA	FALSE	FALSE	ENST00000470866.1
70657269	70657291	-1	4	ENSG00000132465	24550	24572	70657314	70657292	22	0	0.08118081180811809	4	24573	24595	TTGTTTTCTTTCTTTTCTTTTAGTGTTCCTCTGAACAACAGGGAGAA	GTGTTCCTCTGAACAACAGGGAGAATATCTCTGATCCCACCTCACCA	TAGTGT	AGAATA	TRUE	FALSE	ENST00000470866.1
70688479	70690551	1	4	ENSG00000132467	24	2096	70688456	70690528	2072	0	1	1	2097	2119	TAAGGGACCGAGCGGAAGTCCTCAATCGTACGCCACGCGGAGAGCAT	AAATGGGCTTAATGTTAACATGGATTTCATATGTTCTGTGTGGTTTA	CTCAAT	GGATTT	TRUE	FALSE	ENST00000254803.3
70704204	70704348	1	4	ENSG00000018189	24	168	70704181	70704325	144	0.7	1	1	169	713	AACCAGGGAATTAAAGTCAAAGCAAATACAGGATTTCAGTACAGCGC	GTTGCAGTGTGTGAAAGGCAAATGGTACAGTTTAATACCCGGGGGCA	AGCAAA	ATGGTA	FALSE	FALSE	ENST00000514898.1
70704894	70705230	1	4	ENSG00000018189	714	1050	70704871	70705207	336	0	0.7	2	1051	1073	TGACCCTCTGCTCCCCCGCCCAGGCCCGGGCGCGAATCGGAGGCTGC	ACCCCGCCGTCCCCCGGCTCACCGCTGCCCTTCCTGCTGCTGAGCTA	CAGGCC	CCGCTG	TRUE	FALSE	ENST00000514898.1
70704424	70704475	1	4	ENSG00000018189	24	75	70704401	70704452	51	0.903041825095057	1	1	76	58118	CCTCTTCTTCAACCCAGATCTTTGTGCCTTCGTGCTACCGATAAAGT	GGTTACACGACAAAACGCCGCCAGGTATTTCGCCAGGTCTTCCACTT	TTTGTG	CAGGTA	FALSE	FALSE	ENST00000503876.5
70762519	70762692	1	4	ENSG00000018189	58119	58292	70762496	70762669	173	0.5741444866920152	0.903041825095057	2	58293	59151	ATCTTCTTCCCCTTTGGCTGCAGATCCTAATTATCTCATGGCTAATG	ACTGTCTGAAACATGGCTTGAAAGGTAGGCCATCACCCCAAAATGCA	CAGATC	AAGGTA	FALSE	FALSE	ENST00000503876.5
70763552	70763669	1	4	ENSG00000018189	59152	59269	70763529	70763646	117	0.35171102661596954	0.5741444866920152	3	59270	60074	CTGCTTTATTTTTGTTGCCTTAGCTAAAAAAACTTTTCTCGGACAAA	TGTTAAAGATCTTCCAGGACTTAAGTAAGTCTAAGGTTGAATTCCAT	TAGCTA	TAAGTA	FALSE	FALSE	ENST00000503876.5
70764475	70764576	1	4	ENSG00000018189	60075	60176	70764452	70764553	101	0.15969581749049433	0.35171102661596954	4	60177	64137	GTTTGATTTCTGTGTTTTTGTAGGACACCAGTAGGTAGAGGAAGAGC	GATCAATAAGAAAGAACTTCTCAGGTATGAACACCTTCTTGAACTTT	TAGGAC	CAGGTA	FALSE	FALSE	ENST00000503876.5
70768538	70768622	1	4	ENSG00000018189	64138	64222	70768515	70768599	84	0	0.15969581749049433	5	64223	64245	AATTCTGTGGATTTCTCTTACAGTGAATTCTACGAACCCAATGCCCT	TTGGTGGGTCTGAATGTCATTGATGCCAATTTCTGTATGAAAGGAGA	CAGTGA	GATGCC	TRUE	FALSE	ENST00000503876.5
70704801	70705294	1	4	ENSG00000018189	24	517	70704778	70705271	493	0.7686532144533083	1	1	518	57741	CGGCGGAGCCCAGGCGCCAGCCCGTGGCCGAGAAGAAAGGTGGCGGT	GCAGCAGCGGCAGCGGCAAGCACCGTGAGTGGCGGAGGGGCATGGGG	CCCGTG	ACCGTG	FALSE	FALSE	ENST00000417478.6
70762519	70762692	1	4	ENSG00000018189	57742	57915	70762496	70762669	173	0.6874706710464571	0.7686532144533083	2	57916	58774	ATCTTCTTCCCCTTTGGCTGCAGATCCTAATTATCTCATGGCTAATG	ACTGTCTGAAACATGGCTTGAAAGGTAGGCCATCACCCCAAAATGCA	CAGATC	AAGGTA	FALSE	FALSE	ENST00000417478.6
70763552	70763669	1	4	ENSG00000018189	58775	58892	70763529	70763646	117	0.6325668700140779	0.6874706710464571	3	58893	59697	CTGCTTTATTTTTGTTGCCTTAGCTAAAAAAACTTTTCTCGGACAAA	TGTTAAAGATCTTCCAGGACTTAAGTAAGTCTAAGGTTGAATTCCAT	TAGCTA	TAAGTA	FALSE	FALSE	ENST00000417478.6
70764475	70764576	1	4	ENSG00000018189	59698	59799	70764452	70764553	101	0.5851712810886908	0.6325668700140779	4	59800	63760	GTTTGATTTCTGTGTTTTTGTAGGACACCAGTAGGTAGAGGAAGAGC	GATCAATAAGAAAGAACTTCTCAGGTATGAACACCTTCTTGAACTTT	TAGGAC	CAGGTA	FALSE	FALSE	ENST00000417478.6
70768538	70768661	1	4	ENSG00000018189	63761	63884	70768515	70768638	123	0.5274519005161895	0.5851712810886908	5	63885	68733	AATTCTGTGGATTTCTCTTACAGTGAATTCTACGAACCCAATGCCCT	AAAGGAGAAGACTTGGACTCTCAGGTATGGGAAAGAGACTCATTCCC	CAGTGA	CAGGTA	FALSE	FALSE	ENST00000417478.6
70773511	70773572	1	4	ENSG00000018189	68734	68795	70773488	70773549	61	0.4988268418582825	0.5274519005161895	6	68796	70390	AAACCTGAAAATTCTCTCTGTAGGTTGGAGTTATAGATTTTTCAATG	GAACAGCAGTAAAGGTACTGAAGGGTACGTACAAAGAAAATTAGATT	TAGGTT	AGGGTA	FALSE	FALSE	ENST00000417478.6
70775168	70775233	1	4	ENSG00000018189	70391	70456	70775145	70775210	65	0.4683247301736274	0.4988268418582825	7	70457	73591	CTATTTTCTTCCCCTTCCCCCAGAGACGGTCAGATTACTGCAATTCT	AGAAGAACTGAACAGACATTTGAAGTAAATAATGAATAAATATATTA	CAGAGA	GAAGTA	FALSE	FALSE	ENST00000417478.6
70778369	70778438	1	4	ENSG00000018189	73592	73661	70778346	70778415	69	0.4359455654622243	0.4683247301736274	8	73662	78313	TTTTTTTCTTCTCTATATTATAGTGCTACTGTAAACAACCTTCAGGC	TCCAACACTAAACTGACAGAGGAGGTAAGTTTTGGAAATGCTTTGAT	TAGTGC	GAGGTA	FALSE	FALSE	ENST00000417478.6
70783091	70783183	1	4	ENSG00000018189	78314	78406	70783068	70783160	92	0.39277334584702017	0.4359455654622243	9	78407	80018	TATTTTTAAAATTTTATCCACAGCTTGCAGTTGCAAACAACAGGATC	TACATACTGGAATCCAATCGGAAGGTTAATCTTACTGGATTTATAAA	CAGCTT	AAGGTT	FALSE	FALSE	ENST00000417478.6
70784796	70784879	1	4	ENSG00000018189	80019	80102	70784773	70784856	83	0.353824495541999	0.39277334584702017	10	80103	84028	ACAATGTTATTTATCTTTTCAAGGGTCCCAAGCAAGACAGAACTGCA	AAAGAAGAGACACAATTACGATTGGTAAACTATGCTTAATTTCTAAT	AAGGGT	TTGGTA	FALSE	FALSE	ENST00000417478.6
70788806	70788973	1	4	ENSG00000018189	84029	84196	70788783	70788950	167	0.2754575316752699	0.353824495541999	11	84197	84717	AATTTACTTACCTTTGGGGGCAGGATGTTGAGAAAGAACTGGAGATG	CATGAACTTGCCTTTAAGCTGCAGGTAGGGGAAATATGAGGAATAGA	CAGGAT	CAGGTA	FALSE	FALSE	ENST00000417478.6
70789495	70790082	1	4	ENSG00000018189	84718	85305	70789472	70790059	587	0	0.2754575316752699	12	85306	85328	TTTATCGTTATTTTCCATAACAGAGTTCAGACTTAGGAGTAAAACAG	TTCTCTTATCTCCCTTTTCTTTCTCCTGGGTAGTTCTGTAGCTTCCA	CAGAGT	TCTCCT	TRUE	FALSE	ENST00000417478.6
70721995	70722751	1	4	ENSG00000018189	24	780	70721972	70722728	756	0.7545454545454545	1	1	781	40547	AGTCAGCCATTTTGGTCAACACCCTGCTTACTGCGCACGGCCAATCC	CTGACCCAGAGCCTACCCATGAAGGTATGGTCAGATCCTGTCCGCTA	ACCCTG	AAGGTA	FALSE	FALSE	ENST00000381006.7
70762519	70762692	1	4	ENSG00000018189	40548	40721	70762496	70762669	173	0.6983766233766233	0.7545454545454545	2	40722	41580	ATCTTCTTCCCCTTTGGCTGCAGATCCTAATTATCTCATGGCTAATG	ACTGTCTGAAACATGGCTTGAAAGGTAGGCCATCACCCCAAAATGCA	CAGATC	AAGGTA	FALSE	FALSE	ENST00000381006.7
70763552	70763669	1	4	ENSG00000018189	41581	41698	70763529	70763646	117	0.6603896103896104	0.6983766233766233	3	41699	42503	CTGCTTTATTTTTGTTGCCTTAGCTAAAAAAACTTTTCTCGGACAAA	TGTTAAAGATCTTCCAGGACTTAAGTAAGTCTAAGGTTGAATTCCAT	TAGCTA	TAAGTA	FALSE	FALSE	ENST00000381006.7
70764475	70764576	1	4	ENSG00000018189	42504	42605	70764452	70764553	101	0.6275974025974026	0.6603896103896104	4	42606	46566	GTTTGATTTCTGTGTTTTTGTAGGACACCAGTAGGTAGAGGAAGAGC	GATCAATAAGAAAGAACTTCTCAGGTATGAACACCTTCTTGAACTTT	TAGGAC	CAGGTA	FALSE	FALSE	ENST00000381006.7
70768538	70768661	1	4	ENSG00000018189	46567	46690	70768515	70768638	123	0.5876623376623377	0.6275974025974026	5	46691	51539	AATTCTGTGGATTTCTCTTACAGTGAATTCTACGAACCCAATGCCCT	AAAGGAGAAGACTTGGACTCTCAGGTATGGGAAAGAGACTCATTCCC	CAGTGA	CAGGTA	FALSE	FALSE	ENST00000381006.7
70773511	70773572	1	4	ENSG00000018189	51540	51601	70773488	70773549	61	0.5678571428571428	0.5876623376623377	6	51602	53196	AAACCTGAAAATTCTCTCTGTAGGTTGGAGTTATAGATTTTTCAATG	GAACAGCAGTAAAGGTACTGAAGGGTACGTACAAAGAAAATTAGATT	TAGGTT	AGGGTA	FALSE	FALSE	ENST00000381006.7
70775168	70775233	1	4	ENSG00000018189	53197	53262	70775145	70775210	65	0.5467532467532468	0.5678571428571428	7	53263	56397	CTATTTTCTTCCCCTTCCCCCAGAGACGGTCAGATTACTGCAATTCT	AGAAGAACTGAACAGACATTTGAAGTAAATAATGAATAAATATATTA	CAGAGA	GAAGTA	FALSE	FALSE	ENST00000381006.7
70778369	70778438	1	4	ENSG00000018189	56398	56467	70778346	70778415	69	0.5243506493506493	0.5467532467532468	8	56468	61119	TTTTTTTCTTCTCTATATTATAGTGCTACTGTAAACAACCTTCAGGC	TCCAACACTAAACTGACAGAGGAGGTAAGTTTTGGAAATGCTTTGAT	TAGTGC	GAGGTA	FALSE	FALSE	ENST00000381006.7
70783091	70783183	1	4	ENSG00000018189	61120	61212	70783068	70783160	92	0.4944805194805195	0.5243506493506493	9	61213	62824	TATTTTTAAAATTTTATCCACAGCTTGCAGTTGCAAACAACAGGATC	TACATACTGGAATCCAATCGGAAGGTTAATCTTACTGGATTTATAAA	CAGCTT	AAGGTT	FALSE	FALSE	ENST00000381006.7
70784796	70784879	1	4	ENSG00000018189	62825	62908	70784773	70784856	83	0.4675324675324676	0.4944805194805195	10	62909	66834	ACAATGTTATTTATCTTTTCAAGGGTCCCAAGCAAGACAGAACTGCA	AAAGAAGAGACACAATTACGATTGGTAAACTATGCTTAATTTCTAAT	AAGGGT	TTGGTA	FALSE	FALSE	ENST00000381006.7
70788806	70788973	1	4	ENSG00000018189	66835	67002	70788783	70788950	167	0.4133116883116883	0.4675324675324676	11	67003	67523	AATTTACTTACCTTTGGGGGCAGGATGTTGAGAAAGAACTGGAGATG	CATGAACTTGCCTTTAAGCTGCAGGTAGGGGAAATATGAGGAATAGA	CAGGAT	CAGGTA	FALSE	FALSE	ENST00000381006.7
70789495	70789592	1	4	ENSG00000018189	67524	67621	70789472	70789569	97	0.38181818181818183	0.4133116883116883	12	67622	71813	TTTATCGTTATTTTCCATAACAGAGTTCAGACTTAGGAGTAAAACAG	TACCATTAAACAACTTGAACAAAGGTAAAAGTCCTGTTTCTTTAATG	CAGAGT	AAGGTA	FALSE	FALSE	ENST00000381006.7
70793785	70793904	1	4	ENSG00000018189	71814	71933	70793762	70793881	119	0.34318181818181814	0.38181818181818183	13	71934	72823	AAGTTCATGTGGCTCACATCCAGATTGCGCCAGGCTGAGCGAAGCCG	AGTCGAGGAGCTCACCAGGCAGCGGTGAAGAGGGGGTAGCTTGAGCT	CAGATT	GCGGTG	FALSE	FALSE	ENST00000381006.7
70794795	70794894	1	4	ENSG00000018189	72824	72923	70794772	70794871	99	0.311038961038961	0.34318181818181814	14	72924	78169	TTTTCCTCTCCAACTTACCTCAGGAACCAGCTTGAGTTAGAACTAAA	TCCCAGAAGTCAGAATCCAAGATGGTAATATTTGCTATTCCCTTGTT	CAGGAA	ATGGTA	FALSE	FALSE	ENST00000381006.7
70800141	70800205	1	4	ENSG00000018189	78170	78234	70800118	70800182	64	0.2902597402597402	0.311038961038961	15	78235	80984	ATTGGGCTGTTTTCTTTTGGCAGGATGGGAAGCACAAAATGCAAGAG	AAAGCCCCTGGAAGAAAGCCACAGGTGTTTGTTAATCAAGTATTAAC	CAGGAT	CAGGTG	FALSE	FALSE	ENST00000381006.7
70802956	70802983	1	4	ENSG00000018189	80985	81012	70802933	70802960	27	0.28149350649350646	0.2902597402597402	16	81013	82376	AATTTTTTACTTCTCCATTGTAGGCTGCAACCCCACCCTATGGATGA	CAACCCCACCCTATGGATGAACAGGTAACAGAGCCTCCTGTTTCAAA	TAGGCT	CAGGTA	FALSE	FALSE	ENST00000381006.7
70804348	70804416	1	4	ENSG00000018189	82377	82445	70804325	70804393	68	0.25941558441558443	0.28149350649350646	17	82446	84544	AACCAGCTCCCTGTGTGGTTTAGGATCAGCTGCTGCTCTCTGAAAAG	CAGGAAGACGGCAGCCTAACAAAGGTAACTGTGATGAGAAACGGACA	TAGGAT	AAGGTA	FALSE	FALSE	ENST00000381006.7
70806516	70807315	1	4	ENSG00000018189	84545	85344	70806493	70807292	799	0	0.25941558441558443	18	85345	85367	CGCCTAACCTCCTCTTCTCATAGAATGTGTGTAAGAACTGCAGCGGA	AAGGGTTTTCATTATCAAAAAAAAGAACATTTGTTTTTCTACTTTAT	TAGAAT	AAAGAA	TRUE	FALSE	ENST00000381006.7
70722011	70722751	1	4	ENSG00000018189	24	764	70721988	70722728	740	0.8246445497630331	1	1	765	40531	CAACACCCTGCTTACTGCGCACGGCCAATCCTATGAGAACTCAGCAT	CTGACCCAGAGCCTACCCATGAAGGTATGGTCAGATCCTGTCCGCTA	ACGGCC	AAGGTA	FALSE	FALSE	ENST00000226328.8
70762519	70762692	1	4	ENSG00000018189	40532	40705	70762496	70762669	173	0.783649289099526	0.8246445497630331	2	40706	41564	ATCTTCTTCCCCTTTGGCTGCAGATCCTAATTATCTCATGGCTAATG	ACTGTCTGAAACATGGCTTGAAAGGTAGGCCATCACCCCAAAATGCA	CAGATC	AAGGTA	FALSE	FALSE	ENST00000226328.8
70763552	70763669	1	4	ENSG00000018189	41565	41682	70763529	70763646	117	0.7559241706161137	0.783649289099526	3	41683	42487	CTGCTTTATTTTTGTTGCCTTAGCTAAAAAAACTTTTCTCGGACAAA	TGTTAAAGATCTTCCAGGACTTAAGTAAGTCTAAGGTTGAATTCCAT	TAGCTA	TAAGTA	FALSE	FALSE	ENST00000226328.8
70764475	70764576	1	4	ENSG00000018189	42488	42589	70764452	70764553	101	0.7319905213270141	0.7559241706161137	4	42590	46550	GTTTGATTTCTGTGTTTTTGTAGGACACCAGTAGGTAGAGGAAGAGC	GATCAATAAGAAAGAACTTCTCAGGTATGAACACCTTCTTGAACTTT	TAGGAC	CAGGTA	FALSE	FALSE	ENST00000226328.8
70768538	70768661	1	4	ENSG00000018189	46551	46674	70768515	70768638	123	0.7028436018957346	0.7319905213270141	5	46675	51523	AATTCTGTGGATTTCTCTTACAGTGAATTCTACGAACCCAATGCCCT	AAAGGAGAAGACTTGGACTCTCAGGTATGGGAAAGAGACTCATTCCC	CAGTGA	CAGGTA	FALSE	FALSE	ENST00000226328.8
70773511	70773572	1	4	ENSG00000018189	51524	51585	70773488	70773549	61	0.688388625592417	0.7028436018957346	6	51586	53180	AAACCTGAAAATTCTCTCTGTAGGTTGGAGTTATAGATTTTTCAATG	GAACAGCAGTAAAGGTACTGAAGGGTACGTACAAAGAAAATTAGATT	TAGGTT	AGGGTA	FALSE	FALSE	ENST00000226328.8
70775168	70775233	1	4	ENSG00000018189	53181	53246	70775145	70775210	65	0.6729857819905214	0.688388625592417	7	53247	56381	CTATTTTCTTCCCCTTCCCCCAGAGACGGTCAGATTACTGCAATTCT	AGAAGAACTGAACAGACATTTGAAGTAAATAATGAATAAATATATTA	CAGAGA	GAAGTA	FALSE	FALSE	ENST00000226328.8
70778369	70778438	1	4	ENSG00000018189	56382	56451	70778346	70778415	69	0.6566350710900474	0.6729857819905214	8	56452	61103	TTTTTTTCTTCTCTATATTATAGTGCTACTGTAAACAACCTTCAGGC	TCCAACACTAAACTGACAGAGGAGGTAAGTTTTGGAAATGCTTTGAT	TAGTGC	GAGGTA	FALSE	FALSE	ENST00000226328.8
70783091	70783183	1	4	ENSG00000018189	61104	61196	70783068	70783160	92	0.6348341232227488	0.6566350710900474	9	61197	62808	TATTTTTAAAATTTTATCCACAGCTTGCAGTTGCAAACAACAGGATC	TACATACTGGAATCCAATCGGAAGGTTAATCTTACTGGATTTATAAA	CAGCTT	AAGGTT	FALSE	FALSE	ENST00000226328.8
70784796	70784879	1	4	ENSG00000018189	62809	62892	70784773	70784856	83	0.6151658767772512	0.6348341232227488	10	62893	66818	ACAATGTTATTTATCTTTTCAAGGGTCCCAAGCAAGACAGAACTGCA	AAAGAAGAGACACAATTACGATTGGTAAACTATGCTTAATTTCTAAT	AAGGGT	TTGGTA	FALSE	FALSE	ENST00000226328.8
70788806	70788973	1	4	ENSG00000018189	66819	66986	70788783	70788950	167	0.57559241706161135	0.6151658767772512	11	66987	67507	AATTTACTTACCTTTGGGGGCAGGATGTTGAGAAAGAACTGGAGATG	CATGAACTTGCCTTTAAGCTGCAGGTAGGGGAAATATGAGGAATAGA	CAGGAT	CAGGTA	FALSE	FALSE	ENST00000226328.8
70789495	70789592	1	4	ENSG00000018189	67508	67605	70789472	70789569	97	0.5526066350710901	0.57559241706161135	12	67606	69237	TTTATCGTTATTTTCCATAACAGAGTTCAGACTTAGGAGTAAAACAG	TACCATTAAACAACTTGAACAAAGGTAAAAGTCCTGTTTCTTTAATG	CAGAGT	AAGGTA	FALSE	FALSE	ENST00000226328.8
70791225	70793557	1	4	ENSG00000018189	69238	71570	70791202	70793534	2332	0	0.5526066350710901	13	71571	71593	ATTGTCATTTTTATTTTATTTAGTGAAAAGGATTTGGTGAAACAGGC	TAGAATAAAAAAAATGGAAAATCAGCTTTTCCTCTGCCTGGTTCACC	TAGTGA	TCAGCT	TRUE	FALSE	ENST00000226328.8
70734346	70734593	1	4	ENSG00000018189	24	271	70734323	70734570	247	0.7127906976744186	1	1	272	28196	TTCACTGTGGCACACCCCCTTTTGTAATTGGCCCTTGGTGAGATTAC	AACCTGGCTAGTCACCCTTTCAAGGTAAGTTTTACCCACTTAGCTTC	TTTGTA	AAGGTA	FALSE	FALSE	ENST00000513597.5
70762519	70762692	1	4	ENSG00000018189	28197	28370	70762496	70762669	173	0.5116279069767442	0.7127906976744186	2	28371	29229	ATCTTCTTCCCCTTTGGCTGCAGATCCTAATTATCTCATGGCTAATG	ACTGTCTGAAACATGGCTTGAAAGGTAGGCCATCACCCCAAAATGCA	CAGATC	AAGGTA	FALSE	FALSE	ENST00000513597.5
70763552	70763669	1	4	ENSG00000018189	29230	29347	70763529	70763646	117	0.37558139534883717	0.5116279069767442	3	29348	30152	CTGCTTTATTTTTGTTGCCTTAGCTAAAAAAACTTTTCTCGGACAAA	TGTTAAAGATCTTCCAGGACTTAAGTAAGTCTAAGGTTGAATTCCAT	TAGCTA	TAAGTA	FALSE	FALSE	ENST00000513597.5
70764475	70764576	1	4	ENSG00000018189	30153	30254	70764452	70764553	101	0.2581395348837209	0.37558139534883717	4	30255	34215	GTTTGATTTCTGTGTTTTTGTAGGACACCAGTAGGTAGAGGAAGAGC	GATCAATAAGAAAGAACTTCTCAGGTATGAACACCTTCTTGAACTTT	TAGGAC	CAGGTA	FALSE	FALSE	ENST00000513597.5
70768538	70768661	1	4	ENSG00000018189	34216	34339	70768515	70768638	123	0.1151162790697674	0.2581395348837209	5	34340	39188	AATTCTGTGGATTTCTCTTACAGTGAATTCTACGAACCCAATGCCCT	AAAGGAGAAGACTTGGACTCTCAGGTATGGGAAAGAGACTCATTCCC	CAGTGA	CAGGTA	FALSE	FALSE	ENST00000513597.5
70773511	70773572	1	4	ENSG00000018189	39189	39250	70773488	70773549	61	0.04418604651162794	0.1151162790697674	6	39251	40845	AAACCTGAAAATTCTCTCTGTAGGTTGGAGTTATAGATTTTTCAATG	GAACAGCAGTAAAGGTACTGAAGGGTACGTACAAAGAAAATTAGATT	TAGGTT	AGGGTA	FALSE	FALSE	ENST00000513597.5
70775168	70775206	1	4	ENSG00000018189	40846	40884	70775145	70775183	38	0	0.04418604651162794	7	40885	40907	CTATTTTCTTCCCCTTCCCCCAGAGACGGTCAGATTACTGCAATTCT	TGCAATTCTGGACCAGAAGAACTATGTAGAAGAACTGAACAGACATT	CAGAGA	CTATGT	TRUE	FALSE	ENST00000513597.5
70734434	70734593	1	4	ENSG00000018189	24	183	70734411	70734570	159	0.9315540249677141	1	1	184	7216	CACTGTCAGGTTCTCTGAGCTGTGATTATGTGTTCAGAAGGCAGTCT	AACCTGGCTAGTCACCCTTTCAAGGTAAGTTTTACCCACTTAGCTTC	TGTGAT	AAGGTA	FALSE	FALSE	ENST00000502653.5
70741627	70741680	1	4	ENSG00000018189	7217	7270	70741604	70741657	53	0.9087386999569522	0.9315540249677141	2	7271	28108	CTTTCTTTTTGCCGTTTGCAAAGACTCTTGGGAGGATTTGACAGATT	AGCAAATGCGCGATGATACAGAAGGTGCGTGCCACACCAACATCTTT	AAGACT	AAGGTG	FALSE	FALSE	ENST00000502653.5
70762519	70762692	1	4	ENSG00000018189	28109	28282	70762496	70762669	173	0.8342660352991821	0.9087386999569522	3	28283	29141	ATCTTCTTCCCCTTTGGCTGCAGATCCTAATTATCTCATGGCTAATG	ACTGTCTGAAACATGGCTTGAAAGGTAGGCCATCACCCCAAAATGCA	CAGATC	AAGGTA	FALSE	FALSE	ENST00000502653.5
70763552	70763669	1	4	ENSG00000018189	29142	29259	70763529	70763646	117	0.7839001291433492	0.8342660352991821	4	29260	30064	CTGCTTTATTTTTGTTGCCTTAGCTAAAAAAACTTTTCTCGGACAAA	TGTTAAAGATCTTCCAGGACTTAAGTAAGTCTAAGGTTGAATTCCAT	TAGCTA	TAAGTA	FALSE	FALSE	ENST00000502653.5
70764475	70764576	1	4	ENSG00000018189	30065	30166	70764452	70764553	101	0.740421868273784	0.7839001291433492	5	30167	34127	GTTTGATTTCTGTGTTTTTGTAGGACACCAGTAGGTAGAGGAAGAGC	GATCAATAAGAAAGAACTTCTCAGGTATGAACACCTTCTTGAACTTT	TAGGAC	CAGGTA	FALSE	FALSE	ENST00000502653.5
70768538	70768661	1	4	ENSG00000018189	34128	34251	70768515	70768638	123	0.6874730951356005	0.740421868273784	6	34252	39100	AATTCTGTGGATTTCTCTTACAGTGAATTCTACGAACCCAATGCCCT	AAAGGAGAAGACTTGGACTCTCAGGTATGGGAAAGAGACTCATTCCC	CAGTGA	CAGGTA	FALSE	FALSE	ENST00000502653.5
70773511	70773572	1	4	ENSG00000018189	39101	39162	70773488	70773549	61	0.6612139474817047	0.6874730951356005	7	39163	40757	AAACCTGAAAATTCTCTCTGTAGGTTGGAGTTATAGATTTTTCAATG	GAACAGCAGTAAAGGTACTGAAGGGTACGTACAAAGAAAATTAGATT	TAGGTT	AGGGTA	FALSE	FALSE	ENST00000502653.5
70775168	70775233	1	4	ENSG00000018189	40758	40823	70775145	70775210	65	0.6332328885062419	0.6612139474817047	8	40824	43958	CTATTTTCTTCCCCTTCCCCCAGAGACGGTCAGATTACTGCAATTCT	AGAAGAACTGAACAGACATTTGAAGTAAATAATGAATAAATATATTA	CAGAGA	GAAGTA	FALSE	FALSE	ENST00000502653.5
70778369	70778438	1	4	ENSG00000018189	43959	44028	70778346	70778415	69	0.6035299182092122	0.6332328885062419	9	44029	48680	TTTTTTTCTTCTCTATATTATAGTGCTACTGTAAACAACCTTCAGGC	TCCAACACTAAACTGACAGAGGAGGTAAGTTTTGGAAATGCTTTGAT	TAGTGC	GAGGTA	FALSE	FALSE	ENST00000502653.5
70783091	70783183	1	4	ENSG00000018189	48681	48773	70783068	70783160	92	0.5639259578131726	0.6035299182092122	10	48774	50385	TATTTTTAAAATTTTATCCACAGCTTGCAGTTGCAAACAACAGGATC	TACATACTGGAATCCAATCGGAAGGTTAATCTTACTGGATTTATAAA	CAGCTT	AAGGTT	FALSE	FALSE	ENST00000502653.5
70784796	70784879	1	4	ENSG00000018189	50386	50469	70784773	70784856	83	0.5281962978906587	0.5639259578131726	11	50470	54395	ACAATGTTATTTATCTTTTCAAGGGTCCCAAGCAAGACAGAACTGCA	AAAGAAGAGACACAATTACGATTGGTAAACTATGCTTAATTTCTAAT	AAGGGT	TTGGTA	FALSE	FALSE	ENST00000502653.5
70788806	70788973	1	4	ENSG00000018189	54396	54563	70788783	70788950	167	0.4563065002152389	0.5281962978906587	12	54564	55084	AATTTACTTACCTTTGGGGGCAGGATGTTGAGAAAGAACTGGAGATG	CATGAACTTGCCTTTAAGCTGCAGGTAGGGGAAATATGAGGAATAGA	CAGGAT	CAGGTA	FALSE	FALSE	ENST00000502653.5
70789495	70789592	1	4	ENSG00000018189	55085	55182	70789472	70789569	97	0.41455015066724066	0.4563065002152389	13	55183	59374	TTTATCGTTATTTTCCATAACAGAGTTCAGACTTAGGAGTAAAACAG	TACCATTAAACAACTTGAACAAAGGTAAAAGTCCTGTTTCTTTAATG	CAGAGT	AAGGTA	FALSE	FALSE	ENST00000502653.5
70793785	70793904	1	4	ENSG00000018189	59375	59494	70793762	70793881	119	0.36332328885062415	0.41455015066724066	14	59495	60384	AAGTTCATGTGGCTCACATCCAGATTGCGCCAGGCTGAGCGAAGCCG	AGTCGAGGAGCTCACCAGGCAGCGGTGAAGAGGGGGTAGCTTGAGCT	CAGATT	GCGGTG	FALSE	FALSE	ENST00000502653.5
70794795	70794894	1	4	ENSG00000018189	60385	60484	70794772	70794871	99	0.32070598364184244	0.36332328885062415	15	60485	65730	TTTTCCTCTCCAACTTACCTCAGGAACCAGCTTGAGTTAGAACTAAA	TCCCAGAAGTCAGAATCCAAGATGGTAATATTTGCTATTCCCTTGTT	CAGGAA	ATGGTA	FALSE	FALSE	ENST00000502653.5
70800141	70800205	1	4	ENSG00000018189	65731	65795	70800118	70800182	64	0.2931554024967714	0.32070598364184244	16	65796	68545	ATTGGGCTGTTTTCTTTTGGCAGGATGGGAAGCACAAAATGCAAGAG	AAAGCCCCTGGAAGAAAGCCACAGGTGTTTGTTAATCAAGTATTAAC	CAGGAT	CAGGTG	FALSE	FALSE	ENST00000502653.5
70802956	70802983	1	4	ENSG00000018189	68546	68573	70802933	70802960	27	0.28153250107619454	0.2931554024967714	17	68574	69937	AATTTTTTACTTCTCCATTGTAGGCTGCAACCCCACCCTATGGATGA	CAACCCCACCCTATGGATGAACAGGTAACAGAGCCTCCTGTTTCAAA	TAGGCT	CAGGTA	FALSE	FALSE	ENST00000502653.5
70804348	70804416	1	4	ENSG00000018189	69938	70006	70804325	70804393	68	0.25226000860955666	0.28153250107619454	18	70007	72105	AACCAGCTCCCTGTGTGGTTTAGGATCAGCTGCTGCTCTCTGAAAAG	CAGGAAGACGGCAGCCTAACAAAGGTAACTGTGATGAGAAACGGACA	TAGGAT	AAGGTA	FALSE	FALSE	ENST00000502653.5
70806516	70807102	1	4	ENSG00000018189	72106	72692	70806493	70807079	586	0	0.25226000860955666	19	72693	72715	CGCCTAACCTCCTCTTCTCATAGAATGTGTGTAAGAACTGCAGCGGA	AATGACAGTTGTTACTTATTTTTCCAGGTGCTGTTAGTATAAACATT	TAGAAT	TTCCAG	TRUE	FALSE	ENST00000502653.5
70784866	70784879	1	4	ENSG00000018189	24	37	70784843	70784856	13	0.9766187050359713	1	1	38	3963	AAGAAAGCATTTAAAAGAAGAGACACAATTACGATTGGTAAACTATG	AAAGAAGAGACACAATTACGATTGGTAAACTATGCTTAATTTCTAAT	AGACAC	TTGGTA	FALSE	FALSE	ENST00000504805.6
70788806	70788973	1	4	ENSG00000018189	3964	4131	70788783	70788950	167	0.6762589928057554	0.9766187050359713	2	4132	4652	AATTTACTTACCTTTGGGGGCAGGATGTTGAGAAAGAACTGGAGATG	CATGAACTTGCCTTTAAGCTGCAGGTAGGGGAAATATGAGGAATAGA	CAGGAT	CAGGTA	FALSE	FALSE	ENST00000504805.6
70789495	70789592	1	4	ENSG00000018189	4653	4750	70789472	70789569	97	0.5017985611510791	0.6762589928057554	3	4751	8922	TTTATCGTTATTTTCCATAACAGAGTTCAGACTTAGGAGTAAAACAG	TACCATTAAACAACTTGAACAAAGGTAAAAGTCCTGTTTCTTTAATG	CAGAGT	AAGGTA	FALSE	FALSE	ENST00000504805.6
70793765	70793904	1	4	ENSG00000018189	8923	9062	70793742	70793881	139	0.2517985611510791	0.5017985611510791	4	9063	9952	TGGCTTTTGTTTTTTATCACAAGTTCATGTGGCTCACATCCAGATTG	AGTCGAGGAGCTCACCAGGCAGCGGTGAAGAGGGGGTAGCTTGAGCT	AAGTTC	GCGGTG	FALSE	FALSE	ENST00000504805.6
70794795	70794894	1	4	ENSG00000018189	9953	10052	70794772	70794871	99	0.07374100719424459	0.2517985611510791	5	10053	15298	TTTTCCTCTCCAACTTACCTCAGGAACCAGCTTGAGTTAGAACTAAA	TCCCAGAAGTCAGAATCCAAGATGGTAATATTTGCTATTCCCTTGTT	CAGGAA	ATGGTA	FALSE	FALSE	ENST00000504805.6
70800141	70800182	1	4	ENSG00000018189	15299	15340	70800118	70800159	41	0	0.07374100719424459	6	15341	15363	ATTGGGCTGTTTTCTTTTGGCAGGATGGGAAGCACAAAATGCAAGAG	CAAGAGGAAAATGTTAAACTAAAAAAGCCCCTGGAAGAAAGCCACAG	CAGGAT	AAAAAG	TRUE	FALSE	ENST00000504805.6
70788939	70788973	1	4	ENSG00000018189	24	58	70788916	70788950	34	0.9410745233968805	1	1	59	579	TCGGCAGCAGCTGGATGACCTCAGAGCTCTCAAGCATGAACTTGCCT	CATGAACTTGCCTTTAAGCTGCAGGTAGGGGAAATATGAGGAATAGA	TCAGAG	CAGGTA	FALSE	FALSE	ENST00000512103.5
70789495	70789592	1	4	ENSG00000018189	580	677	70789472	70789569	97	0.7729636048526863	0.9410745233968805	2	678	11225	TTTATCGTTATTTTCCATAACAGAGTTCAGACTTAGGAGTAAAACAG	TACCATTAAACAACTTGAACAAAGGTAAAAGTCCTGTTTCTTTAATG	CAGAGT	AAGGTA	FALSE	FALSE	ENST00000512103.5
70800141	70800205	1	4	ENSG00000018189	11226	11290	70800118	70800182	64	0.6620450606585788	0.7729636048526863	3	11291	14040	ATTGGGCTGTTTTCTTTTGGCAGGATGGGAAGCACAAAATGCAAGAG	AAAGCCCCTGGAAGAAAGCCACAGGTGTTTGTTAATCAAGTATTAAC	CAGGAT	CAGGTG	FALSE	FALSE	ENST00000512103.5
70802956	70802983	1	4	ENSG00000018189	14041	14068	70802933	70802960	27	0.6152512998266898	0.6620450606585788	4	14069	17600	AATTTTTTACTTCTCCATTGTAGGCTGCAACCCCACCCTATGGATGA	CAACCCCACCCTATGGATGAACAGGTAACAGAGCCTCCTGTTTCAAA	TAGGCT	CAGGTA	FALSE	FALSE	ENST00000512103.5
70806516	70806871	1	4	ENSG00000018189	17601	17956	70806493	70806848	355	0	0.6152512998266898	5	17957	17979	CGCCTAACCTCCTCTTCTCATAGAATGTGTGTAAGAACTGCAGCGGA	ATGAATAAAAGTGAACTTACTTGAGCCTTTCTCTTCTAAATCTAAAC	TAGAAT	TGAGCC	TRUE	FALSE	ENST00000512103.5
70839471	70839945	-1	4	ENSG00000132463	24	498	70839968	70839494	474	0.9287860576923077	1	1	499	3654	CGACTCTCGGAGGCCCCCCACCCAGTGCCCGCGGCGCATGTGCCAGG	GTCCCGACGCGCAGCTACAGCCAGGTACGTGGGCGCCGTGAGGGACC	CCCAGT	CAGGTA	FALSE	FALSE	ENST00000254799.10
70836158	70836314	-1	4	ENSG00000132463	3655	3811	70836337	70836181	156	0.9053485576923077	0.9287860576923077	2	3812	6695	CAATTCTTCATTTCCTTTGGAAGGAGTCCAAAACTACTTACCTGGAA	AAGATGTGCTTAACTTTTTTTCAGGTATATTTTATGTATGTTTTATT	AAGGAG	CAGGTA	FALSE	FALSE	ENST00000254799.10
70833118	70833273	-1	4	ENSG00000132463	6696	6851	70833296	70833141	155	0.8820612980769231	0.9053485576923077	3	6852	7518	TGATTTTGCTCATACACTTTTAGACTGCAGAATCCGCAACGGTGAGA	ACATGGGCCAGCGGTATGTGGAAGGTATGTGAAGTCAGATTATGGCT	TAGACT	AAGGTA	FALSE	FALSE	ENST00000254799.10
70832307	70832450	-1	4	ENSG00000132463	7519	7662	70832473	70832330	143	0.8605769230769231	0.8820612980769231	4	7663	8294	CCTGTTGGGTTTTTTCTTCGTAGTATATGAGATAAACAATGAAGATG	AAGACATTGTAGACTTCTTTGCAGGTACTTTGCAGTTGTATTATGCT	TAGTAT	CAGGTA	FALSE	FALSE	ENST00000254799.10
70831539	70831674	-1	4	ENSG00000132463	8295	8430	70831697	70831562	135	0.8402944711538461	0.8605769230769231	5	8431	11932	ATTAAAATCTCTTGGTGTCCTAGGACTGAATATAGTTGACATTACTT	ACACAGGGAAGAAATTGGTAATCGGTGAGTAAAGCAGATACTAATGA	TAGGAC	TCGGTG	FALSE	FALSE	ENST00000254799.10
70827852	70828036	-1	4	ENSG00000132463	11933	12117	70828059	70827875	184	0.8126502403846154	0.8402944711538461	6	12118	13723	TGTTTACTTTTGCTTTGACATAGATACATCGAGATATTTCCAAGCAG	CTTTTGAAAGTGAGAAGGAAATAGGTAAGGTCCTGCCTCTTCTTGAG	TAGATA	TAGGTA	FALSE	FALSE	ENST00000254799.10
70826124	70826245	-1	4	ENSG00000132463	13724	13845	70826268	70826147	121	0.7944711538461539	0.8126502403846154	7	13846	14537	GTGCTTTCTGTTCCACCTCTCAGAATTGCCTAAGGAGGTGCCAGAAA	GCCAATGCCCAAGACATTATAAACGTGTGTGGCAGTAAGATATCCAA	CAGAAT	AACGTG	FALSE	FALSE	ENST00000254799.10
70825296	70825431	-1	4	ENSG00000132463	14538	14673	70825454	70825319	135	0.7741887019230769	0.7944711538461539	8	14674	15600	GACTGCCTTTGTTTGTCGTTTAGTTTTTTGCTCCACTCAAGCCTGTT	TGCTCAAGGATCGGTCCCACGTTCGTAAGTCCTGCCTTTGGCTTTTG	TAGTTT	TTCGTA	FALSE	FALSE	ENST00000254799.10
70824294	70824368	-1	4	ENSG00000132463	15601	15675	70824391	70824317	74	0.7630709134615384	0.7741887019230769	9	15676	19107	CTAATCTTTCTCATTATCCTCAGATCATAGGTATATTGAACTGTTCC	ACTCTAGGGGCTCCAGATAATAAGGTAAATTTAAGAGGTAATACTGT	CAGATC	AAGGTA	FALSE	FALSE	ENST00000254799.10
70815782	70820861	-1	4	ENSG00000132463	19108	24187	70820884	70815805	5079	0	0.7630709134615384	10	24188	24210	AATATTTTTTGTTTTATTTTTAGGGTGAAGCAAGAAGCATTTCATTT	AAAGTTGGTATGAACATGTACAACCTTTTTGTGAACCTACATTTTAA	TAGGGT	AACCTT	TRUE	FALSE	ENST00000254799.10
70839722	70839880	-1	4	ENSG00000132463	24	182	70839903	70839745	158	0.940846125046799	1	1	183	350	GGCCCTGGATTCCACTTCCGTTCCACCATCGCTGCTGGAGCAGCTGC	CCTGCCTGCCCTTCTACTCCGCCGCTGGCTCTATCCCGTCGGGCGTC	TTCCAC	CCGCTG	FALSE	FALSE	ENST00000545193.5
70839471	70839553	-1	4	ENSG00000132463	351	433	70839576	70839494	82	0.9101460127293148	0.940846125046799	2	434	3589	CTCTGCCGCGGCCGCGGCCGCCGCGTCCTACTCTGCCCTCCGTGCCT	GTCCCGACGCGCAGCTACAGCCAGGTACGTGGGCGCCGTGAGGGACC	CCGCGT	CAGGTA	FALSE	FALSE	ENST00000545193.5
70836158	70836314	-1	4	ENSG00000132463	3590	3746	70836337	70836181	156	0.8517409210033695	0.9101460127293148	3	3747	6630	CAATTCTTCATTTCCTTTGGAAGGAGTCCAAAACTACTTACCTGGAA	AAGATGTGCTTAACTTTTTTTCAGGTATATTTTATGTATGTTTTATT	AAGGAG	CAGGTA	FALSE	FALSE	ENST00000545193.5
70833118	70833273	-1	4	ENSG00000132463	6631	6786	70833296	70833141	155	0.793710220891052	0.8517409210033695	4	6787	7453	TGATTTTGCTCATACACTTTTAGACTGCAGAATCCGCAACGGTGAGA	ACATGGGCCAGCGGTATGTGGAAGGTATGTGAAGTCAGATTATGGCT	TAGACT	AAGGTA	FALSE	FALSE	ENST00000545193.5
70832307	70832450	-1	4	ENSG00000132463	7454	7597	70832473	70832330	143	0.7401722201422688	0.793710220891052	5	7598	8229	CCTGTTGGGTTTTTTCTTCGTAGTATATGAGATAAACAATGAAGATG	AAGACATTGTAGACTTCTTTGCAGGTACTTTGCAGTTGTATTATGCT	TAGTAT	CAGGTA	FALSE	FALSE	ENST00000545193.5
70831539	70831674	-1	4	ENSG00000132463	8230	8365	70831697	70831562	135	0.6896293523025084	0.7401722201422688	6	8366	11867	ATTAAAATCTCTTGGTGTCCTAGGACTGAATATAGTTGACATTACTT	ACACAGGGAAGAAATTGGTAATCGGTGAGTAAAGCAGATACTAATGA	TAGGAC	TCGGTG	FALSE	FALSE	ENST00000545193.5
70827852	70828036	-1	4	ENSG00000132463	11868	12052	70828059	70827875	184	0.6207412953949831	0.6896293523025084	7	12053	13658	TGTTTACTTTTGCTTTGACATAGATACATCGAGATATTTCCAAGCAG	CTTTTGAAAGTGAGAAGGAAATAGGTAAGGTCCTGCCTCTTCTTGAG	TAGATA	TAGGTA	FALSE	FALSE	ENST00000545193.5
70826124	70826245	-1	4	ENSG00000132463	13659	13780	70826268	70826147	121	0.5754399101460128	0.6207412953949831	8	13781	14472	GTGCTTTCTGTTCCACCTCTCAGAATTGCCTAAGGAGGTGCCAGAAA	GCCAATGCCCAAGACATTATAAACGTGTGTGGCAGTAAGATATCCAA	CAGAAT	AACGTG	FALSE	FALSE	ENST00000545193.5
70825296	70825431	-1	4	ENSG00000132463	14473	14608	70825454	70825319	135	0.5248970423062523	0.5754399101460128	9	14609	15535	GACTGCCTTTGTTTGTCGTTTAGTTTTTTGCTCCACTCAAGCCTGTT	TGCTCAAGGATCGGTCCCACGTTCGTAAGTCCTGCCTTTGGCTTTTG	TAGTTT	TTCGTA	FALSE	FALSE	ENST00000545193.5
70824294	70824368	-1	4	ENSG00000132463	15536	15610	70824391	70824317	74	0.49719206289779105	0.5248970423062523	10	15611	19042	CTAATCTTTCTCATTATCCTCAGATCATAGGTATATTGAACTGTTCC	ACTCTAGGGGCTCCAGATAATAAGGTAAATTTAAGAGGTAATACTGT	CAGATC	AAGGTA	FALSE	FALSE	ENST00000545193.5
70819533	70820861	-1	4	ENSG00000132463	19043	20371	70820884	70819556	1328	0	0.49719206289779105	11	20372	20394	AATATTTTTTGTTTTATTTTTAGGGTGAAGCAAGAAGCATTTCATTT	TAAATGAAGACTTGTTTCAGGCTGAAGATTACCTAAGAGTATTTATT	TAGGGT	CTGAAG	TRUE	FALSE	ENST00000545193.5
70839228	70839503	-1	4	ENSG00000132463	24	299	70839526	70839251	275	0.8891575977428456	1	1	300	3212	TGCTGCCGCAGTCGCTGGCGGCGGCGGCCGCCGTCCCGACGCGCAGC	CGAGTCTCTGGTCGGTTGGGCAGTGTAAGTGTGGCTGGGGTGAATGT	GCGGCG	AGTGTA	FALSE	FALSE	ENST00000499044.6
70836158	70836314	-1	4	ENSG00000132463	3213	3369	70836337	70836181	156	0.826279725916969	0.8891575977428456	2	3370	6253	CAATTCTTCATTTCCTTTGGAAGGAGTCCAAAACTACTTACCTGGAA	AAGATGTGCTTAACTTTTTTTCAGGTATATTTTATGTATGTTTTATT	AAGGAG	CAGGTA	FALSE	FALSE	ENST00000499044.6
70833118	70833273	-1	4	ENSG00000132463	6254	6409	70833296	70833141	155	0.7638049173720274	0.826279725916969	3	6410	7076	TGATTTTGCTCATACACTTTTAGACTGCAGAATCCGCAACGGTGAGA	ACATGGGCCAGCGGTATGTGGAAGGTATGTGAAGTCAGATTATGGCT	TAGACT	AAGGTA	FALSE	FALSE	ENST00000499044.6
70832307	70832450	-1	4	ENSG00000132463	7077	7220	70832473	70832330	143	0.7061668681983071	0.7638049173720274	4	7221	7852	CCTGTTGGGTTTTTTCTTCGTAGTATATGAGATAAACAATGAAGATG	AAGACATTGTAGACTTCTTTGCAGGTACTTTGCAGTTGTATTATGCT	TAGTAT	CAGGTA	FALSE	FALSE	ENST00000499044.6
70831539	70831674	-1	4	ENSG00000132463	7853	7988	70831697	70831562	135	0.6517533252720678	0.7061668681983071	5	7989	11490	ATTAAAATCTCTTGGTGTCCTAGGACTGAATATAGTTGACATTACTT	ACACAGGGAAGAAATTGGTAATCGGTGAGTAAAGCAGATACTAATGA	TAGGAC	TCGGTG	FALSE	FALSE	ENST00000499044.6
70827852	70828036	-1	4	ENSG00000132463	11491	11675	70828059	70827875	184	0.5775896815800081	0.6517533252720678	6	11676	13281	TGTTTACTTTTGCTTTGACATAGATACATCGAGATATTTCCAAGCAG	CTTTTGAAAGTGAGAAGGAAATAGGTAAGGTCCTGCCTCTTCTTGAG	TAGATA	TAGGTA	FALSE	FALSE	ENST00000499044.6
70826124	70826245	-1	4	ENSG00000132463	13282	13403	70826268	70826147	121	0.5288190245868601	0.5775896815800081	7	13404	14095	GTGCTTTCTGTTCCACCTCTCAGAATTGCCTAAGGAGGTGCCAGAAA	GCCAATGCCCAAGACATTATAAACGTGTGTGGCAGTAAGATATCCAA	CAGAAT	AACGTG	FALSE	FALSE	ENST00000499044.6
70825296	70825431	-1	4	ENSG00000132463	14096	14231	70825454	70825319	135	0.4744054816606207	0.5288190245868601	8	14232	15158	GACTGCCTTTGTTTGTCGTTTAGTTTTTTGCTCCACTCAAGCCTGTT	TGCTCAAGGATCGGTCCCACGTTCGTAAGTCCTGCCTTTGGCTTTTG	TAGTTT	TTCGTA	FALSE	FALSE	ENST00000499044.6
70824294	70824368	-1	4	ENSG00000132463	15159	15233	70824391	70824317	74	0.4445787988714228	0.4744054816606207	9	15234	18665	CTAATCTTTCTCATTATCCTCAGATCATAGGTATATTGAACTGTTCC	ACTCTAGGGGCTCCAGATAATAAGGTAAATTTAAGAGGTAATACTGT	CAGATC	AAGGTA	FALSE	FALSE	ENST00000499044.6
70819758	70820861	-1	4	ENSG00000132463	18666	19769	70820884	70819781	1103	0	0.4445787988714228	10	19770	19792	AATATTTTTTGTTTTATTTTTAGGGTGAAGCAAGAAGCATTTCATTT	TATGTGCACCTGTGTAGGAGAATCAAAATCCTGTATGCTTTCTTTGC	TAGGGT	ATCAAA	TRUE	FALSE	ENST00000499044.6
70838869	70839001	-1	4	ENSG00000132463	24	156	70839024	70838892	132	0.9260089686098655	1	1	157	2710	CGGCCGCTGCTGGGAAGGTGCGCGCACACAGTTGCGTGGGCTGGCTT	TCTGCAACTCCACTCATACAGAAGGTCTTTAAGGACTGTGTGTCGCC	CGCGCA	AAGGTC	FALSE	FALSE	ENST00000502323.5
70836158	70836314	-1	4	ENSG00000132463	2711	2867	70836337	70836181	156	0.8385650224215246	0.9260089686098655	2	2868	5751	CAATTCTTCATTTCCTTTGGAAGGAGTCCAAAACTACTTACCTGGAA	AAGATGTGCTTAACTTTTTTTCAGGTATATTTTATGTATGTTTTATT	AAGGAG	CAGGTA	FALSE	FALSE	ENST00000502323.5
70833118	70833273	-1	4	ENSG00000132463	5752	5907	70833296	70833141	155	0.7516816143497758	0.8385650224215246	3	5908	6574	TGATTTTGCTCATACACTTTTAGACTGCAGAATCCGCAACGGTGAGA	ACATGGGCCAGCGGTATGTGGAAGGTATGTGAAGTCAGATTATGGCT	TAGACT	AAGGTA	FALSE	FALSE	ENST00000502323.5
70832307	70832450	-1	4	ENSG00000132463	6575	6718	70832473	70832330	143	0.67152466367713	0.7516816143497758	4	6719	7350	CCTGTTGGGTTTTTTCTTCGTAGTATATGAGATAAACAATGAAGATG	AAGACATTGTAGACTTCTTTGCAGGTACTTTGCAGTTGTATTATGCT	TAGTAT	CAGGTA	FALSE	FALSE	ENST00000502323.5
70831539	70831674	-1	4	ENSG00000132463	7351	7486	70831697	70831562	135	0.5958520179372198	0.67152466367713	5	7487	10988	ATTAAAATCTCTTGGTGTCCTAGGACTGAATATAGTTGACATTACTT	ACACAGGGAAGAAATTGGTAATCGGTGAGTAAAGCAGATACTAATGA	TAGGAC	TCGGTG	FALSE	FALSE	ENST00000502323.5
70827852	70828036	-1	4	ENSG00000132463	10989	11173	70828059	70827875	184	0.4927130044843049	0.5958520179372198	6	11174	12779	TGTTTACTTTTGCTTTGACATAGATACATCGAGATATTTCCAAGCAG	CTTTTGAAAGTGAGAAGGAAATAGGTAAGGTCCTGCCTCTTCTTGAG	TAGATA	TAGGTA	FALSE	FALSE	ENST00000502323.5
70826124	70826245	-1	4	ENSG00000132463	12780	12901	70826268	70826147	121	0.42488789237668156	0.4927130044843049	7	12902	13593	GTGCTTTCTGTTCCACCTCTCAGAATTGCCTAAGGAGGTGCCAGAAA	GCCAATGCCCAAGACATTATAAACGTGTGTGGCAGTAAGATATCCAA	CAGAAT	AACGTG	FALSE	FALSE	ENST00000502323.5
70825296	70825431	-1	4	ENSG00000132463	13594	13729	70825454	70825319	135	0.3492152466367713	0.42488789237668156	8	13730	14656	GACTGCCTTTGTTTGTCGTTTAGTTTTTTGCTCCACTCAAGCCTGTT	TGCTCAAGGATCGGTCCCACGTTCGTAAGTCCTGCCTTTGGCTTTTG	TAGTTT	TTCGTA	FALSE	FALSE	ENST00000502323.5
70824294	70824368	-1	4	ENSG00000132463	14657	14731	70824391	70824317	74	0.30773542600896864	0.3492152466367713	9	14732	18163	CTAATCTTTCTCATTATCCTCAGATCATAGGTATATTGAACTGTTCC	ACTCTAGGGGCTCCAGATAATAAGGTAAATTTAAGAGGTAATACTGT	CAGATC	AAGGTA	FALSE	FALSE	ENST00000502323.5
70820312	70820861	-1	4	ENSG00000132463	18164	18713	70820884	70820335	549	0	0.30773542600896864	10	18714	18736	AATATTTTTTGTTTTATTTTTAGGGTGAAGCAAGAAGCATTTCATTT	ATTTTTAAAAATCAAAACAAAAAATACCACAGCTTAGTGTAAATGAC	TAGGGT	AAATAC	TRUE	FALSE	ENST00000502323.5
70839177	70839343	-1	4	ENSG00000132463	24	190	70839366	70839200	166	0.9054131054131054	1	1	191	3052	GGGATCCGCGACACTCGCCGCACACCCGCCCCCGTCCACCCTGTGCT	GCCTTGTTCCCCGCCTGGCCCATGGTAGGTTTCGTGAGGCTGCTGAC	CACACC	ATGGTA	FALSE	FALSE	ENST00000514161.5
70836158	70836314	-1	4	ENSG00000132463	3053	3209	70836337	70836181	156	0.8165242165242166	0.9054131054131054	2	3210	6093	CAATTCTTCATTTCCTTTGGAAGGAGTCCAAAACTACTTACCTGGAA	AAGATGTGCTTAACTTTTTTTCAGGTATATTTTATGTATGTTTTATT	AAGGAG	CAGGTA	FALSE	FALSE	ENST00000514161.5
70833118	70833273	-1	4	ENSG00000132463	6094	6249	70833296	70833141	155	0.7282051282051283	0.8165242165242166	3	6250	6916	TGATTTTGCTCATACACTTTTAGACTGCAGAATCCGCAACGGTGAGA	ACATGGGCCAGCGGTATGTGGAAGGTATGTGAAGTCAGATTATGGCT	TAGACT	AAGGTA	FALSE	FALSE	ENST00000514161.5
70832307	70832450	-1	4	ENSG00000132463	6917	7060	70832473	70832330	143	0.6467236467236468	0.7282051282051283	4	7061	7692	CCTGTTGGGTTTTTTCTTCGTAGTATATGAGATAAACAATGAAGATG	AAGACATTGTAGACTTCTTTGCAGGTACTTTGCAGTTGTATTATGCT	TAGTAT	CAGGTA	FALSE	FALSE	ENST00000514161.5
70831539	70831674	-1	4	ENSG00000132463	7693	7828	70831697	70831562	135	0.5698005698005698	0.6467236467236468	5	7829	11330	ATTAAAATCTCTTGGTGTCCTAGGACTGAATATAGTTGACATTACTT	ACACAGGGAAGAAATTGGTAATCGGTGAGTAAAGCAGATACTAATGA	TAGGAC	TCGGTG	FALSE	FALSE	ENST00000514161.5
70827852	70828036	-1	4	ENSG00000132463	11331	11515	70828059	70827875	184	0.46495726495726497	0.5698005698005698	6	11516	13121	TGTTTACTTTTGCTTTGACATAGATACATCGAGATATTTCCAAGCAG	CTTTTGAAAGTGAGAAGGAAATAGGTAAGGTCCTGCCTCTTCTTGAG	TAGATA	TAGGTA	FALSE	FALSE	ENST00000514161.5
70826124	70826245	-1	4	ENSG00000132463	13122	13243	70826268	70826147	121	0.396011396011396	0.46495726495726497	7	13244	13935	GTGCTTTCTGTTCCACCTCTCAGAATTGCCTAAGGAGGTGCCAGAAA	GCCAATGCCCAAGACATTATAAACGTGTGTGGCAGTAAGATATCCAA	CAGAAT	AACGTG	FALSE	FALSE	ENST00000514161.5
70825296	70825431	-1	4	ENSG00000132463	13936	14071	70825454	70825319	135	0.31908831908831914	0.396011396011396	8	14072	14998	GACTGCCTTTGTTTGTCGTTTAGTTTTTTGCTCCACTCAAGCCTGTT	TGCTCAAGGATCGGTCCCACGTTCGTAAGTCCTGCCTTTGGCTTTTG	TAGTTT	TTCGTA	FALSE	FALSE	ENST00000514161.5
70824294	70824368	-1	4	ENSG00000132463	14999	15073	70824391	70824317	74	0.27692307692307694	0.31908831908831914	9	15074	18505	CTAATCTTTCTCATTATCCTCAGATCATAGGTATATTGAACTGTTCC	ACTCTAGGGGCTCCAGATAATAAGGTAAATTTAAGAGGTAATACTGT	CAGATC	AAGGTA	FALSE	FALSE	ENST00000514161.5
70820375	70820861	-1	4	ENSG00000132463	18506	18992	70820884	70820398	486	0	0.27692307692307694	10	18993	19015	AATATTTTTTGTTTTATTTTTAGGGTGAAGCAAGAAGCATTTCATTT	GAACTGGTATGGTTTGGCAGAATAGTTTTAAATTTTGCTGTATTTGA	TAGGGT	ATAGTT	TRUE	FALSE	ENST00000514161.5
70833118	70833217	-1	4	ENSG00000132463	24	123	70833240	70833141	99	0.892156862745098	1	1	124	790	ATTTTCTCCTAAACAGAGATGGGAAACGAAGGGGTGATGCCTTAATT	ACATGGGCCAGCGGTATGTGGAAGGTATGTGAAGTCAGATTATGGCT	GGGAAA	AAGGTA	FALSE	FALSE	ENST00000506453.1
70832307	70832450	-1	4	ENSG00000132463	791	934	70832473	70832330	143	0.7363834422657952	0.892156862745098	2	935	5204	CCTGTTGGGTTTTTTCTTCGTAGTATATGAGATAAACAATGAAGATG	AAGACATTGTAGACTTCTTTGCAGGTACTTTGCAGTTGTATTATGCT	TAGTAT	CAGGTA	FALSE	FALSE	ENST00000506453.1
70827852	70828036	-1	4	ENSG00000132463	5205	5389	70828059	70827875	184	0.5359477124183006	0.7363834422657952	3	5390	6995	TGTTTACTTTTGCTTTGACATAGATACATCGAGATATTTCCAAGCAG	CTTTTGAAAGTGAGAAGGAAATAGGTAAGGTCCTGCCTCTTCTTGAG	TAGATA	TAGGTA	FALSE	FALSE	ENST00000506453.1
70826124	70826245	-1	4	ENSG00000132463	6996	7117	70826268	70826147	121	0.4041394335511983	0.5359477124183006	4	7118	7809	GTGCTTTCTGTTCCACCTCTCAGAATTGCCTAAGGAGGTGCCAGAAA	GCCAATGCCCAAGACATTATAAACGTGTGTGGCAGTAAGATATCCAA	CAGAAT	AACGTG	FALSE	FALSE	ENST00000506453.1
70825296	70825431	-1	4	ENSG00000132463	7810	7945	70825454	70825319	135	0.2570806100217865	0.4041394335511983	5	7946	8872	GACTGCCTTTGTTTGTCGTTTAGTTTTTTGCTCCACTCAAGCCTGTT	TGCTCAAGGATCGGTCCCACGTTCGTAAGTCCTGCCTTTGGCTTTTG	TAGTTT	TTCGTA	FALSE	FALSE	ENST00000506453.1
70824294	70824368	-1	4	ENSG00000132463	8873	8947	70824391	70824317	74	0.17647058823529416	0.2570806100217865	6	8948	12379	CTAATCTTTCTCATTATCCTCAGATCATAGGTATATTGAACTGTTCC	ACTCTAGGGGCTCCAGATAATAAGGTAAATTTAAGAGGTAATACTGT	CAGATC	AAGGTA	FALSE	FALSE	ENST00000506453.1
70820699	70820861	-1	4	ENSG00000132463	12380	12542	70820884	70820722	162	0	0.17647058823529416	7	12543	12565	AATATTTTTTGTTTTATTTTTAGGGTGAAGCAAGAAGCATTTCATTT	TTTAGAAGAAGAAATGAAAGATCCAGTTTGGGATTATGAAATAAACC	TAGGGT	TCCAGT	TRUE	FALSE	ENST00000506453.1
70902326	70902550	1	4	ENSG00000173542	24	248	70902303	70902527	224	0.7029177718832891	1	1	249	40520	CTTTCCTTCCCCTCCCCTGGAGTGATTCAAGACGAGCGCTACCCACT	CGCGGCCAACATGAGCTTCTTGTTGTGAGTAGCCAGGCCCCGCACGC	AGTGAT	GTTGTG	FALSE	FALSE	ENST00000502869.5
70942823	70942882	1	4	ENSG00000173542	40521	40580	70942800	70942859	59	0.6246684350132625	0.7029177718832891	2	40581	48397	AATATTGTGTTTTTTGTCTGTAGAGAGAAGGTTCATATTGTCGGATT	AAATAAAGAACTGGAGGCAAAGAAGTAAGCAAAGAAAAAATTATTAT	TAGAGA	GAAGTA	FALSE	FALSE	ENST00000502869.5
70950700	70950811	1	4	ENSG00000173542	48398	48509	70950677	70950788	111	0.47745358090185674	0.6246684350132625	3	48510	56571	TCATCATTATTATCCTGATGTAGGAGTTCTCAGCCTGAAGTTGACTG	AGGAGCTACTGATGTGAATGAAAGGTTAGTACCTAGAGGCGGAGCAG	TAGGAG	AAGGTT	FALSE	FALSE	ENST00000502869.5
70958874	70959040	1	4	ENSG00000173542	56572	56738	70958851	70959017	166	0.2572944297082228	0.47745358090185674	4	56739	67628	TTTTTTTTCTTTTCTATTCATAGTGGTAGTCGCTCTTCTAAAACTTT	TCAATGAATGGGTTGCAGTTAACAGTAAGTAGCCTTTTTATTTCTCA	TAGTGG	ACAGTA	FALSE	FALSE	ENST00000502869.5
70969931	70970024	1	4	ENSG00000173542	67629	67722	70969908	70970001	93	0.13395225464190985	0.2572944297082228	5	67723	72850	TACAACTGATACTTGCTTTACAGCTGTGGATTTCTTCAATCAGATCA	TCCAGTGATGTCAGCTGGCCCAAAGTAAGACATAGTTAATGATCAGT	CAGCTG	AAAGTA	FALSE	FALSE	ENST00000502869.5
70975153	70975254	1	4	ENSG00000173542	72851	72952	70975130	70975231	101	0	0.13395225464190985	6	72953	72975	TGCTTTTTATCTCTCCAATGCAGATATGAGTATCATTGGGCAGATGG	GATGACTTGGGTTCAGGACCAGTTGGATGATGAGACGTTATTTCCAT	CAGATA	GTTGGA	TRUE	FALSE	ENST00000502869.5
70902336	70902550	1	4	ENSG00000173542	24	238	70902313	70902527	214	0.9692396147764841	1	1	239	56561	CCTCCCCTGGAGTGATTCAAGACGAGCGCTACCCACTTCCGCCCCCT	CGCGGCCAACATGAGCTTCTTGTTGTGAGTAGCCAGGCCCCGCACGC	GACGAG	GTTGTG	FALSE	FALSE	ENST00000309395.6
70958874	70959040	1	4	ENSG00000173542	56562	56728	70958851	70959017	166	0.9453787552105792	0.9692396147764841	2	56729	67618	TTTTTTTTCTTTTCTATTCATAGTGGTAGTCGCTCTTCTAAAACTTT	TCAATGAATGGGTTGCAGTTAACAGTAAGTAGCCTTTTTATTTCTCA	TAGTGG	ACAGTA	FALSE	FALSE	ENST00000309395.6
70969931	70970024	1	4	ENSG00000173542	67619	67712	70969908	70970001	93	0.9320109242489579	0.9453787552105792	3	67713	72840	TACAACTGATACTTGCTTTACAGCTGTGGATTTCTTCAATCAGATCA	TCCAGTGATGTCAGCTGGCCCAAAGTAAGACATAGTTAATGATCAGT	CAGCTG	AAAGTA	FALSE	FALSE	ENST00000309395.6
70975153	70975286	1	4	ENSG00000173542	72841	72974	70975130	70975263	133	0.9128934885726606	0.9320109242489579	4	72975	76815	TGCTTTTTATCTCTCCAATGCAGATATGAGTATCATTGGGCAGATGG	AGACGTTATTTCCATCAAAAATTGGTATAATTAATTTTTGTAAGGGG	CAGATA	TTGGTA	FALSE	FALSE	ENST00000309395.6
70979128	70979291	1	4	ENSG00000173542	76816	76979	70979105	70979268	163	0.8894638493603565	0.9128934885726606	5	76980	79667	GGAGTTGTTTATCTCTTTTCTAGGTGTCCCGTTCCCAAAGAATTTCA	AAGCACTTTATTTTTTTTGTCCAGGTAAGTTGGATTAGGAGGCCTTT	TAGGTG	CAGGTA	FALSE	FALSE	ENST00000309395.6
70981980	70988168	1	4	ENSG00000173542	79668	85856	70981957	70988145	6188	0	0.8894638493603565	6	85857	85879	GCCTTTCTTTATATCATGCATAGGAATTCAACCTTATTGATAGAAGA	TAAATAGTTACGTTTGGCCATGAATCCTGACTTTGCATTACTGTTTA	TAGGAA	GAATCC	TRUE	FALSE	ENST00000309395.6
70902378	70902550	1	4	ENSG00000173542	24	196	70902355	70902527	172	0.8436363636363636	1	1	197	48345	CCCCTCCCCCTGCCATTGGAACTAGCTGAGCCGAACTAGTTGCGGCC	CGCGGCCAACATGAGCTTCTTGTTGTGAGTAGCCAGGCCCCGCACGC	ACTAGC	GTTGTG	FALSE	FALSE	ENST00000396051.2
70950700	70950811	1	4	ENSG00000173542	48346	48457	70950677	70950788	111	0.7427272727272727	0.8436363636363636	2	48458	56519	TCATCATTATTATCCTGATGTAGGAGTTCTCAGCCTGAAGTTGACTG	AGGAGCTACTGATGTGAATGAAAGGTTAGTACCTAGAGGCGGAGCAG	TAGGAG	AAGGTT	FALSE	FALSE	ENST00000396051.2
70958874	70959040	1	4	ENSG00000173542	56520	56686	70958851	70959017	166	0.5918181818181818	0.7427272727272727	3	56687	67576	TTTTTTTTCTTTTCTATTCATAGTGGTAGTCGCTCTTCTAAAACTTT	TCAATGAATGGGTTGCAGTTAACAGTAAGTAGCCTTTTTATTTCTCA	TAGTGG	ACAGTA	FALSE	FALSE	ENST00000396051.2
70969931	70970024	1	4	ENSG00000173542	67577	67670	70969908	70970001	93	0.5072727272727273	0.5918181818181818	4	67671	72798	TACAACTGATACTTGCTTTACAGCTGTGGATTTCTTCAATCAGATCA	TCCAGTGATGTCAGCTGGCCCAAAGTAAGACATAGTTAATGATCAGT	CAGCTG	AAAGTA	FALSE	FALSE	ENST00000396051.2
70975153	70975286	1	4	ENSG00000173542	72799	72932	70975130	70975263	133	0.38636363636363635	0.5072727272727273	5	72933	76773	TGCTTTTTATCTCTCCAATGCAGATATGAGTATCATTGGGCAGATGG	AGACGTTATTTCCATCAAAAATTGGTATAATTAATTTTTGTAAGGGG	CAGATA	TTGGTA	FALSE	FALSE	ENST00000396051.2
70979128	70979291	1	4	ENSG00000173542	76774	76937	70979105	70979268	163	0.23818181818181816	0.38636363636363635	6	76938	79625	GGAGTTGTTTATCTCTTTTCTAGGTGTCCCGTTCCCAAAGAATTTCA	AAGCACTTTATTTTTTTTGTCCAGGTAAGTTGGATTAGGAGGCCTTT	TAGGTG	CAGGTA	FALSE	FALSE	ENST00000396051.2
70981980	70982242	1	4	ENSG00000173542	79626	79888	70981957	70982219	262	0	0.23818181818181816	7	79889	79911	GCCTTTCTTTATATCATGCATAGGAATTCAACCTTATTGATAGAAGA	TTCTATTGCTAGGGGAAGCCAAGAACCATTCTCTATACACTTGATAA	TAGGAA	AGAACC	TRUE	FALSE	ENST00000396051.2
70992538	70992591	1	4	ENSG00000156136	24	77	70992515	70992568	53	0.8752941176470588	1	1	78	339	CAGAGGCTGAAATGGAGATGGCCGAGGACAATCAGAGGCGATGTGGA	TGTCTTGTAATCACAGGAGTGAAGGTGTGGCCTGTATGCTGCCTAGT	GCCGAG	AAGGTG	FALSE	FALSE	ENST00000509617.1
70992854	70993078	1	4	ENSG00000156136	340	564	70992831	70993055	224	0.3482352941176471	0.8752941176470588	2	565	1217	ACATTTTGTTACCTATGTGCCAGGTGTCGGGCAGGCTGAGTTAACAG	CAGTGCCTGTTTTCCCACTGGCAGGTAAATGGGCTAATGACGGTATT	CAGGTG	CAGGTA	FALSE	FALSE	ENST00000509617.1
70993732	70993880	1	4	ENSG00000156136	1218	1366	70993709	70993857	148	0	0.3482352941176471	3	1367	1389	GAGCTCACTAGCTGACCCGGCAGGTCAGGATCTGGCTTAGCGGCGCC	AGCTGCCCGTCTTTCTCAGCCAGCTCTGAGGGGACCCGCATCAAGAA	CAGGTC	AGCTCT	TRUE	FALSE	ENST00000509617.1
70993439	70993926	1	4	ENSG00000156136	24	511	70993416	70993903	487	0.8202288667404947	1	1	512	4651	TCTGGGGTCCACCCTTCCTCCCCACCCGACTCCGGAACCTCTTCCCG	AAATCTCCATCGAAGGGAACATCGGTAAGGAGCCTCCGGAAATGTGG	CCCACC	TCGGTA	FALSE	FALSE	ENST00000286648.9
70998067	70998182	1	4	ENSG00000156136	4652	4767	70998044	70998159	115	0.7777777777777778	0.8202288667404947	2	4768	28951	AATTTTATCTTTCCTCACAACAGCTGCAGGGAAGTCAACATTTGTGA	CAAAGTACTCAAGATGAATTTGAGGTATGAAAATAAAATTTAAGTAG	CAGCTG	GAGGTA	FALSE	FALSE	ENST00000286648.9
71022367	71022560	1	4	ENSG00000156136	28952	29145	71022344	71022537	193	0.7065337763012182	0.7777777777777778	3	29146	30143	TTCTTTTTGCACATTCAAAATAGGAACTTACAATGTCTCAGAAAAAT	TGAACGATCTGTGTATAGTGACAGGTATGTATAAATGGCTTGTACGT	TAGGAA	CAGGTA	FALSE	FALSE	ENST00000286648.9
71023559	71023706	1	4	ENSG00000156136	30144	30291	71023536	71023683	147	0.6522702104097453	0.7065337763012182	4	30292	32400	TGTTGATGAAGACTCTCTTTTAGGTATATTTTTGCATCTAATTTGTA	ATTTATCTTCAAGCCACTCCAGAGGTAAAACCCAATAAAAATGTGTT	TAGGTA	GAGGTA	FALSE	FALSE	ENST00000286648.9
71025816	71025931	1	4	ENSG00000156136	32401	32516	71025793	71025908	115	0.6098191214470284	0.6522702104097453	5	32517	33249	CATCTCTTATTACTTGCTTTTAGACATGCTTACATAGAATATATTTA	CTGGCTCCTGCATAGGACACTGAAGTAAGACTTATTTTTATTTACTA	TAGACA	GAAGTA	FALSE	FALSE	ENST00000286648.9
71026665	71026755	1	4	ENSG00000156136	33250	33340	71026642	71026732	90	0.5765965300849022	0.6098191214470284	6	33341	35936	TATTAATCTCTCTTTTTAAACAGAACCAACTTCGATTATCTTCAAGA	AAATATGAAAGTCTGGTTGAAAAGGTAGATTTAGACAGACTACAAAC	CAGAAC	AAGGTA	FALSE	FALSE	ENST00000286648.9
71029352	71030914	1	4	ENSG00000156136	35937	37499	71029329	71030891	1562	0	0.5765965300849022	7	37500	37522	TTTTTTTTTCTTCCTTTCCTCAGGTCAAAGAGTTTTTGAGTACTTTG	TTATTTATTTGTCATGACTCAAAAGTTGTCTCAGTGTGGTGGTCATA	CAGGTC	AAAGTT	TRUE	FALSE	ENST00000286648.9
70993563	70994017	1	4	ENSG00000156136	24	478	70993540	70993994	454	0.8303437967115097	1	1	479	4527	CCTGGCGTGCGGAGCGCGCACGCGGGAACCCGCGCTGGAGGCGGGCG	GCCGCATCTCTCTGCAGCAACTCGGTGAGGGCTTTCCCTCCAGCCTG	CGCGGG	TCGGTG	FALSE	FALSE	ENST00000503359.5
70998067	70998182	1	4	ENSG00000156136	4528	4643	70998044	70998159	115	0.7873692077727952	0.8303437967115097	2	4644	28827	AATTTTATCTTTCCTCACAACAGCTGCAGGGAAGTCAACATTTGTGA	CAAAGTACTCAAGATGAATTTGAGGTATGAAAATAAAATTTAAGTAG	CAGCTG	GAGGTA	FALSE	FALSE	ENST00000503359.5
71022367	71022560	1	4	ENSG00000156136	28828	29021	71022344	71022537	193	0.7152466367713004	0.7873692077727952	3	29022	30019	TTCTTTTTGCACATTCAAAATAGGAACTTACAATGTCTCAGAAAAAT	TGAACGATCTGTGTATAGTGACAGGTATGTATAAATGGCTTGTACGT	TAGGAA	CAGGTA	FALSE	FALSE	ENST00000503359.5
71023559	71023706	1	4	ENSG00000156136	30020	30167	71023536	71023683	147	0.6603139013452914	0.7152466367713004	4	30168	32276	TGTTGATGAAGACTCTCTTTTAGGTATATTTTTGCATCTAATTTGTA	ATTTATCTTCAAGCCACTCCAGAGGTAAAACCCAATAAAAATGTGTT	TAGGTA	GAGGTA	FALSE	FALSE	ENST00000503359.5
71025816	71025931	1	4	ENSG00000156136	32277	32392	71025793	71025908	115	0.6173393124065769	0.6603139013452914	5	32393	33125	CATCTCTTATTACTTGCTTTTAGACATGCTTACATAGAATATATTTA	CTGGCTCCTGCATAGGACACTGAAGTAAGACTTATTTTTATTTACTA	TAGACA	GAAGTA	FALSE	FALSE	ENST00000503359.5
71026665	71026755	1	4	ENSG00000156136	33126	33216	71026642	71026732	90	0.5837070254110612	0.6173393124065769	6	33217	35812	TATTAATCTCTCTTTTTAAACAGAACCAACTTCGATTATCTTCAAGA	AAATATGAAAGTCTGGTTGAAAAGGTAGATTTAGACAGACTACAAAC	CAGAAC	AAGGTA	FALSE	FALSE	ENST00000503359.5
71029352	71030914	1	4	ENSG00000156136	35813	37375	71029329	71030891	1562	0	0.5837070254110612	7	37376	37398	TTTTTTTTTCTTCCTTTCCTCAGGTCAAAGAGTTTTTGAGTACTTTG	TTATTTATTTGTCATGACTCAAAAGTTGTCTCAGTGTGGTGGTCATA	CAGGTC	AAAGTT	TRUE	FALSE	ENST00000503359.5
70993638	70993926	1	4	ENSG00000156136	24	312	70993615	70993903	288	0.8797494780793319	1	1	313	4452	CTTGAGGAGGGCGGGGCCGCCCCGCAGGCCCGCCAGTGTCCTCAGCT	AAATCTCCATCGAAGGGAACATCGGTAAGGAGCCTCCGGAAATGTGG	CCCGCA	TCGGTA	FALSE	FALSE	ENST00000504730.5
70998067	70998182	1	4	ENSG00000156136	4453	4568	70998044	70998159	115	0.8317327766179541	0.8797494780793319	2	4569	28752	AATTTTATCTTTCCTCACAACAGCTGCAGGGAAGTCAACATTTGTGA	CAAAGTACTCAAGATGAATTTGAGGTATGAAAATAAAATTTAAGTAG	CAGCTG	GAGGTA	FALSE	FALSE	ENST00000504730.5
71022367	71022560	1	4	ENSG00000156136	28753	28946	71022344	71022537	193	0.7511482254697286	0.8317327766179541	3	28947	29944	TTCTTTTTGCACATTCAAAATAGGAACTTACAATGTCTCAGAAAAAT	TGAACGATCTGTGTATAGTGACAGGTATGTATAAATGGCTTGTACGT	TAGGAA	CAGGTA	FALSE	FALSE	ENST00000504730.5
71023559	71023706	1	4	ENSG00000156136	29945	30092	71023536	71023683	147	0.6897703549060543	0.7511482254697286	4	30093	33050	TGTTGATGAAGACTCTCTTTTAGGTATATTTTTGCATCTAATTTGTA	ATTTATCTTCAAGCCACTCCAGAGGTAAAACCCAATAAAAATGTGTT	TAGGTA	GAGGTA	FALSE	FALSE	ENST00000504730.5
71026665	71026755	1	4	ENSG00000156136	33051	33141	71026642	71026732	90	0.6521920668058455	0.6897703549060543	5	33142	35737	TATTAATCTCTCTTTTTAAACAGAACCAACTTCGATTATCTTCAAGA	AAATATGAAAGTCTGGTTGAAAAGGTAGATTTAGACAGACTACAAAC	CAGAAC	AAGGTA	FALSE	FALSE	ENST00000504730.5
71029352	71030914	1	4	ENSG00000156136	35738	37300	71029329	71030891	1562	0	0.6521920668058455	6	37301	37323	TTTTTTTTTCTTCCTTTCCTCAGGTCAAAGAGTTTTTGAGTACTTTG	TTATTTATTTGTCATGACTCAAAAGTTGTCTCAGTGTGGTGGTCATA	CAGGTC	AAAGTT	TRUE	FALSE	ENST00000504730.5
70993638	70993926	1	4	ENSG00000156136	24	312	70993615	70993903	288	0.8894858019953953	1	1	313	4452	CTTGAGGAGGGCGGGGCCGCCCCGCAGGCCCGCCAGTGTCCTCAGCT	AAATCTCCATCGAAGGGAACATCGGTAAGGAGCCTCCGGAAATGTGG	CCCGCA	TCGGTA	FALSE	FALSE	ENST00000504952.1
70998067	70998182	1	4	ENSG00000156136	4453	4568	70998044	70998159	115	0.8453568687643899	0.8894858019953953	2	4569	28752	AATTTTATCTTTCCTCACAACAGCTGCAGGGAAGTCAACATTTGTGA	CAAAGTACTCAAGATGAATTTGAGGTATGAAAATAAAATTTAAGTAG	CAGCTG	GAGGTA	FALSE	FALSE	ENST00000504952.1
71022367	71022560	1	4	ENSG00000156136	28753	28946	71022344	71022537	193	0.7712970069071374	0.8453568687643899	3	28947	29944	TTCTTTTTGCACATTCAAAATAGGAACTTACAATGTCTCAGAAAAAT	TGAACGATCTGTGTATAGTGACAGGTATGTATAAATGGCTTGTACGT	TAGGAA	CAGGTA	FALSE	FALSE	ENST00000504952.1
71023559	71023706	1	4	ENSG00000156136	29945	30092	71023536	71023683	147	0.714888718342287	0.7712970069071374	4	30093	32201	TGTTGATGAAGACTCTCTTTTAGGTATATTTTTGCATCTAATTTGTA	ATTTATCTTCAAGCCACTCCAGAGGTAAAACCCAATAAAAATGTGTT	TAGGTA	GAGGTA	FALSE	FALSE	ENST00000504952.1
71025816	71025931	1	4	ENSG00000156136	32202	32317	71025793	71025908	115	0.6707597851112816	0.714888718342287	5	32318	33050	CATCTCTTATTACTTGCTTTTAGACATGCTTACATAGAATATATTTA	CTGGCTCCTGCATAGGACACTGAAGTAAGACTTATTTTTATTTACTA	TAGACA	GAAGTA	FALSE	FALSE	ENST00000504952.1
71026665	71026755	1	4	ENSG00000156136	33051	33141	71026642	71026732	90	0.6362240982348426	0.6707597851112816	6	33142	35008	TATTAATCTCTCTTTTTAAACAGAACCAACTTCGATTATCTTCAAGA	AAATATGAAAGTCTGGTTGAAAAGGTAGATTTAGACAGACTACAAAC	CAGAAC	AAGGTA	FALSE	FALSE	ENST00000504952.1
71028623	71028719	1	4	ENSG00000156136	35009	35105	71028600	71028696	96	0.5993860322333078	0.6362240982348426	7	35106	35737	ATTTCTTTTTTTTCTCGAGACAGTCTTGCTCCGTCGCCCAGGCTGGA	ACCAGTTCTGCCTCAGCCTCCTAAGTAGGTGGGATTACAAGTGCACG	CAGTCT	TAAGTA	FALSE	FALSE	ENST00000504952.1
71029352	71030914	1	4	ENSG00000156136	35738	37300	71029329	71030891	1562	0	0.5993860322333078	8	37301	37323	TTTTTTTTTCTTCCTTTCCTCAGGTCAAAGAGTTTTTGAGTACTTTG	TTATTTATTTGTCATGACTCAAAAGTTGTCTCAGTGTGGTGGTCATA	CAGGTC	AAAGTT	TRUE	FALSE	ENST00000504952.1
71186757	71187401	1	4	ENSG00000080493	24	668	71186734	71187378	644	0.8894610367318915	1	1	669	49842	CTTTAAATATGGATCGCAGGCTCGCGCTCGCGGCACAGCCTCCGCCG	GCGACGGAAGCCAGACCCCAGGAGGTGAGCGCCCGGCCCCGGCAGCT	CTCGCG	GAGGTG	FALSE	FALSE	ENST00000264485.10
71236576	71236649	1	4	ENSG00000080493	49843	49916	71236553	71236626	73	0.8769309989701339	0.8894610367318915	2	49917	68486	TTTTTTCTTTTTTATTACTATAGGATGGAGGATGAAGCTGTCCTGGA	TGTGTGATGAAGAAGAAGTAGAAGGTGAGCTTTATGGGTCTGGGAAA	TAGGAT	AAGGTG	FALSE	FALSE	ENST00000264485.10
71255220	71255399	1	4	ENSG00000080493	68487	68666	71255197	71255376	179	0.8462066598008926	0.8769309989701339	3	68667	152636	GGTGATTTGTGTACCTTCCTTAGGCCACCATACCATTTACATCGGAG	GCAGCAGCATCCTAAAACCTCTCAGTGAGTACTCTCTGAGCGTTGGT	TAGGCC	TCAGTG	FALSE	FALSE	ENST00000264485.10
71339370	71339505	1	4	ENSG00000080493	152637	152772	71339347	71339482	135	0.8230346721592859	0.8462066598008926	4	152773	163178	CCACAGTATTTTCACTTCTGCAGTCTCTCCTGCTGCAGAACGCATCC	GATGGAGTGGAAGGAAACAGCCAGGTGAGGCATAGCTGACTGTATGT	CAGTCT	CAGGTG	FALSE	FALSE	ENST00000264485.10
71349912	71350072	1	4	ENSG00000080493	163179	163339	71349889	71350049	160	0.7955715756951596	0.8230346721592859	5	163340	170274	CTTCACTAATCTCATCTTCCTAGGTGGATCAAGTTTGAAGAAAAAGT	CTTCTTCTCTCCCACAGTTGGTGGGTAAGTATGCTGTTTGAATTTTA	TAGGTG	TGGGTA	FALSE	FALSE	ENST00000264485.10
71357008	71357187	1	4	ENSG00000080493	170275	170454	71356985	71357164	179	0.7648472365259182	0.7955715756951596	6	170455	210843	TTTTGCTTTTGTTTTTGTACCAGAGATGATTGTTGACCATCAGATTG	GGATGTTTACCAACCCTGATAATGGTAATGCAGAGGCCAGCTGGCTG	CAGAGA	ATGGTA	FALSE	FALSE	ENST00000264485.10
71397577	71397653	1	4	ENSG00000080493	210844	210920	71397554	71397630	76	0.7518022657054583	0.7648472365259182	7	210921	253882	AGAGTTTACTTGTGTTTTTCCAGGTAGCCCAGCCATGACCCATAGGA	TCTGATAAACCGGAGAAGGACCAGGTAAGCAAAAAATTCTTGCTTCT	CAGGTA	CAGGTA	FALSE	FALSE	ENST00000264485.10
71440616	71440773	1	4	ENSG00000080493	253883	254040	71440593	71440750	157	0.7248541023000343	0.7518022657054583	8	254041	260912	TTTCCTTGGTTCTTCTCATGCAGCTGAAGAATAAGTTCATGAAAAAA	GACTGAAGTTCCTGTGCCCACAAGGTAAGCTGCTCTCCTACCTGGGG	CAGCTG	AAGGTA	FALSE	FALSE	ENST00000264485.10
71447646	71447733	1	4	ENSG00000080493	260913	261e3	71447623	71447710	87	0.7099210435976656	0.7248541023000343	9	261001	263655	TTGCTTCTTTCCTTTTCCATTAGGTTCTTGTTCATTCTCTTAGGTCC	ATTGCCACCCTGATGTCTGATGAGGTAGGAAATCAGGAAGATGGAGT	TAGGTT	GAGGTA	FALSE	FALSE	ENST00000264485.10
71450389	71450543	1	4	ENSG00000080493	263656	263810	71450366	71450520	154	0.6834878132509441	0.7099210435976656	10	263811	264454	GCACATCTTTTATTATTCTTTAGGTGTTCCATGACATTGCTTATAAA	GAGTCTTCCATCCTCTGACAAAAGGTAAATTATAGGCAGTTGATAAT	TAGGTG	AAGGTA	FALSE	FALSE	ENST00000264485.10
71451188	71451301	1	4	ENSG00000080493	264455	264568	71451165	71451278	113	0.6640920013731548	0.6834878132509441	11	264569	266761	TTGGGCTCTGTTGTCTTGCTTAGAAAGAATATGTACTCAGGTGGAGA	TGAAGAATTGCAGCGAACTGGACGGTAACTGACAGTTTCCTTTGCCA	TAGAAA	ACGGTA	FALSE	FALSE	ENST00000264485.10
71453495	71453669	1	4	ENSG00000080493	266762	266936	71453472	71453646	174	0.6342258839684174	0.6640920013731548	12	266937	279710	ATGTTTGCATTCTCTCTGCCCAGGTTCTGTGGTGGACTAATTAAAGA	GGGGATGCCACTGACAACATGCAGGTGGGTATGGTTTTGAGGAGGAC	CAGGTT	CAGGTG	FALSE	FALSE	ENST00000264485.10
71466444	71466577	1	4	ENSG00000080493	279711	279844	71466421	71466554	133	0.6113971850326124	0.6342258839684174	13	279845	285965	CATCTATATTTTCTTTATTTTAGGGCGTGTTGGAGAGTTTCCTGGGC	GAGGCTTCTATTTAATTTCAGCAAGTATGTACATACATATTTAATTG	TAGGGC	CAAGTA	FALSE	FALSE	ENST00000264485.10
71472699	71472970	1	4	ENSG00000080493	285966	286237	71472676	71472947	271	0.5648815653964985	0.6113971850326124	14	286238	300214	ACATTTTTCTTTCTTTTTTCCAGGGACAATAATTTTGACTATTTGGA	GTACCTGTGTGCCACCTGACCCAGGTGAGGGCATTACGCTTTGTGTT	CAGGGA	CAGGTG	FALSE	FALSE	ENST00000264485.10
71486948	71487018	1	4	ENSG00000080493	300215	300285	71486925	71486995	70	0.5528664606934433	0.5648815653964985	15	300286	310767	AAATAATTATCTTTTGCTTACAGCTAATATCTCAATATCTAATGACA	CCAACTATGTCTTCTACTGACATGGTAAGTGACTTACTATTTTAAAT	CAGCTA	ATGGTA	FALSE	FALSE	ENST00000264485.10
71497501	71497692	1	4	ENSG00000080493	310768	310959	71497478	71497669	191	0.5200823892893924	0.5528664606934433	16	310960	345328	ATTTTAATGTTTTTCTTCTTCAGTACCATAATACTACCTTTGACTGG	ACTAGTCCTTATTTTCCAACCACAGTAAGTACCTGAACTTTAAATGA	CAGTAC	ACAGTA	FALSE	FALSE	ENST00000264485.10
71532062	71532175	1	4	ENSG00000080493	345329	345442	71532039	71532152	113	0.5006865774116032	0.5200823892893924	17	345443	347493	TGGTTTCTTTTTTATTTTTCCAGGCAAGAAAACTGATCAGTGATTTT	CTAATTGTGCCAAGTGAGTTCAAGGTAGGTGAATGTCTATCTTTTGG	CAGGCA	AAGGTA	FALSE	FALSE	ENST00000264485.10
71534227	71534388	1	4	ENSG00000080493	347494	347655	71534204	71534365	161	0.47305183659457606	0.5006865774116032	18	347656	359616	AAATGTCATCTGTCTTTTTCAAGCCAACAAGTCCAAACCGAGGTTGG	AACAGGAAAGAACATAAACTCAAGGTAAGTGTCCATAATAATGTCTG	AAGCCA	AAGGTA	FALSE	FALSE	ENST00000264485.10
71546350	71546528	1	4	ENSG00000080493	359617	359795	71546327	71546505	178	0.44249914177823546	0.47305183659457606	19	359796	360914	GGTTTTGTTATCTCTTTCTACAGAAAGGAGCAGGGTATCACTTGGAT	ACAACCAAAGTTTCTAGGAGTGAGGTGTGTTAACTCAGAGGAAAATG	CAGAAA	GAGGTG	FALSE	FALSE	ENST00000264485.10
71547648	71547720	1	4	ENSG00000080493	360915	360987	71547625	71547697	72	0.43014074836937866	0.44249914177823546	20	360988	368406	GTAATCTTTTGATTTGGTTTCAGGGAACAAAGAGTCACTGGAACCCT	GTCTTTATGGCTCCCATCTTGAAGGTAAATATGTGAAACATTCACCT	CAGGGA	AAGGTA	FALSE	FALSE	ENST00000264485.10
71555140	71555208	1	4	ENSG00000080493	368407	368475	71555117	71555185	68	0.4184689323721249	0.43014074836937866	21	368476	370978	TGTATCCATTTTTTTCCTTCTAGTTTATACCCATGCCTGTACTCTAT	GTAGCATCCCTTAATGGTGTGCAGGTAAGTTTTTGAATAGCAATGTA	TAGTTT	CAGGTA	FALSE	FALSE	ENST00000264485.10
71557712	71557885	1	4	ENSG00000080493	370979	371152	71557689	71557862	173	0.3887744593202883	0.4184689323721249	22	371153	373359	CTCCTTTCCTCTTTCCTCCCCAGTTCATGGATCGTCTGAAGCTGCTT	GCTGCTATCATTTTTCCAGTAATGGTAGGGATTCCTTTAATTGAACG	CAGTTC	ATGGTA	FALSE	FALSE	ENST00000264485.10
71560093	71560254	1	4	ENSG00000080493	373360	373521	71560070	71560231	161	0.3611397185032612	0.3887744593202883	23	373522	377059	ACTTTTAATATTTGCTCTTTCAGATCTTGGCACTTGTAGCTGTCAGA	AGTCTGGACAGTGACAATGATGATGTAAGGAACTTTCCAAATTCCAA	CAGATC	GATGTA	FALSE	FALSE	ENST00000264485.10
71563793	71563889	1	4	ENSG00000080493	377060	377156	71563770	71563866	96	0.34466186062478543	0.3611397185032612	24	377157	380270	CCTCTTGTACATTTTTTTCACAGTCTGACTGCCCATACTCAGAAAAA	TAAGCGATAGCAAACCTTCTGACAGTGAGTAGAACTAACCTCTTGCA	CAGTCT	ACAGTG	FALSE	FALSE	ENST00000264485.10
71567004	71567083	1	4	ENSG00000080493	380271	380350	71566981	71567060	79	0.33110195674562304	0.34466186062478543	25	380351	381054	TTTTAAAAAATTTTATTTTCCAGGAGAAAGATCACCAACATTCCTTG	CCTTCAGTCACTCGGTATGCCAAGGTAAAGGAGAGCCCAGTATTTTA	CAGGAG	AAGGTA	FALSE	FALSE	ENST00000264485.10
71567788	71569717	1	4	ENSG00000080493	381055	382984	71567765	71569694	1929	0	0.33110195674562304	26	382985	383007	TTTTTTTTTTCCTTTTTCTCTAGTCCTCCTAGAACTCCAGTAAAAGT	TAATATGCACTTATTGACTCCCACTCATTGTTATGTTAATTAAGTTA	TAGTCC	CACTCA	TRUE	FALSE	ENST00000264485.10
71187286	71187401	1	4	ENSG00000080493	24	139	71187263	71187378	115	0.9848104609694889	1	1	140	49313	GCGCGCCGGGCAGCGCTTCGGTGGCGGCGGCGGCCGCGGTGGCAGCG	GCGACGGAAGCCAGACCCCAGGAGGTGAGCGCCCGGCCCCGGCAGCT	GTGGCG	GAGGTG	FALSE	FALSE	ENST00000425175.5
71236576	71236649	1	4	ENSG00000080493	49314	49387	71236553	71236626	73	0.9751684057588166	0.9848104609694889	2	49388	67957	TTTTTTCTTTTTTATTACTATAGGATGGAGGATGAAGCTGTCCTGGA	TGTGTGATGAAGAAGAAGTAGAAGGTGAGCTTTATGGGTCTGGGAAA	TAGGAT	AAGGTG	FALSE	FALSE	ENST00000425175.5
71255220	71255399	1	4	ENSG00000080493	67958	68137	71255197	71255376	179	0.9515255580504557	0.9751684057588166	3	68138	152107	GGTGATTTGTGTACCTTCCTTAGGCCACCATACCATTTACATCGGAG	GCAGCAGCATCCTAAAACCTCTCAGTGAGTACTCTCTGAGCGTTGGT	TAGGCC	TCAGTG	FALSE	FALSE	ENST00000425175.5
71339370	71339505	1	4	ENSG00000080493	152108	152243	71339347	71339482	135	0.9336943600581165	0.9515255580504557	4	152244	162649	CCACAGTATTTTCACTTCTGCAGTCTCTCCTGCTGCAGAACGCATCC	GATGGAGTGGAAGGAAACAGCCAGGTGAGGCATAGCTGACTGTATGT	CAGTCT	CAGGTG	FALSE	FALSE	ENST00000425175.5
71349912	71350072	1	4	ENSG00000080493	162650	162810	71349889	71350049	160	0.9125610883634923	0.9336943600581165	5	162811	169745	CTTCACTAATCTCATCTTCCTAGGTGGATCAAGTTTGAAGAAAAAGT	CTTCTTCTCTCCCACAGTTGGTGGGTAAGTATGCTGTTTGAATTTTA	TAGGTG	TGGGTA	FALSE	FALSE	ENST00000425175.5
71357008	71357187	1	4	ENSG00000080493	169746	169925	71356985	71357164	179	0.8889182406551315	0.9125610883634923	6	169926	210314	TTTTGCTTTTGTTTTTGTACCAGAGATGATTGTTGACCATCAGATTG	GGATGTTTACCAACCCTGATAATGGTAATGCAGAGGCCAGCTGGCTG	CAGAGA	ATGGTA	FALSE	FALSE	ENST00000425175.5
71397577	71397653	1	4	ENSG00000080493	210315	210391	71397554	71397630	76	0.8788799366001849	0.8889182406551315	7	210392	253353	AGAGTTTACTTGTGTTTTTCCAGGTAGCCCAGCCATGACCCATAGGA	TCTGATAAACCGGAGAAGGACCAGGTAAGCAAAAAATTCTTGCTTCT	CAGGTA	CAGGTA	FALSE	FALSE	ENST00000425175.5
71440616	71440773	1	4	ENSG00000080493	253354	253511	71440593	71440750	157	0.8581429137498349	0.8788799366001849	8	253512	260383	TTTCCTTGGTTCTTCTCATGCAGCTGAAGAATAAGTTCATGAAAAAA	GACTGAAGTTCCTGTGCCCACAAGGTAAGCTGCTCTCCTACCTGGGG	CAGCTG	AAGGTA	FALSE	FALSE	ENST00000425175.5
71447646	71447733	1	4	ENSG00000080493	260384	260471	71447623	71447710	87	0.846651697265883	0.8581429137498349	9	260472	263126	TTGCTTCTTTCCTTTTCCATTAGGTTCTTGTTCATTCTCTTAGGTCC	ATTGCCACCCTGATGTCTGATGAGGTAGGAAATCAGGAAGATGGAGT	TAGGTT	GAGGTA	FALSE	FALSE	ENST00000425175.5
71450389	71450543	1	4	ENSG00000080493	263127	263281	71450366	71450520	154	0.8263109232598072	0.846651697265883	10	263282	263925	GCACATCTTTTATTATTCTTTAGGTGTTCCATGACATTGCTTATAAA	GAGTCTTCCATCCTCTGACAAAAGGTAAATTATAGGCAGTTGATAAT	TAGGTG	AAGGTA	FALSE	FALSE	ENST00000425175.5
71451188	71451301	1	4	ENSG00000080493	263926	264039	71451165	71451278	113	0.8113855501254787	0.8263109232598072	11	264040	266232	TTGGGCTCTGTTGTCTTGCTTAGAAAGAATATGTACTCAGGTGGAGA	TGAAGAATTGCAGCGAACTGGACGGTAACTGACAGTTTCCTTTGCCA	TAGAAA	ACGGTA	FALSE	FALSE	ENST00000425175.5
71453495	71453669	1	4	ENSG00000080493	266233	266407	71453472	71453646	174	0.7884031171575749	0.8113855501254787	12	266408	279181	ATGTTTGCATTCTCTCTGCCCAGGTTCTGTGGTGGACTAATTAAAGA	GGGGATGCCACTGACAACATGCAGGTGGGTATGGTTTTGAGGAGGAC	CAGGTT	CAGGTG	FALSE	FALSE	ENST00000425175.5
71466444	71466577	1	4	ENSG00000080493	279182	279315	71466421	71466554	133	0.7708360850614185	0.7884031171575749	13	279316	285436	CATCTATATTTTCTTTATTTTAGGGCGTGTTGGAGAGTTTCCTGGGC	GAGGCTTCTATTTAATTTCAGCAAGTATGTACATACATATTTAATTG	TAGGGC	CAAGTA	FALSE	FALSE	ENST00000425175.5
71472699	71472970	1	4	ENSG00000080493	285437	285708	71472676	71472947	271	0.7350416061286488	0.7708360850614185	14	285709	299685	ACATTTTTCTTTCTTTTTTCCAGGGACAATAATTTTGACTATTTGGA	GTACCTGTGTGCCACCTGACCCAGGTGAGGGCATTACGCTTTGTGTT	CAGGGA	CAGGTG	FALSE	FALSE	ENST00000425175.5
71486948	71487018	1	4	ENSG00000080493	299686	299756	71486925	71486995	70	0.7257957997622506	0.7350416061286488	15	299757	310238	AAATAATTATCTTTTGCTTACAGCTAATATCTCAATATCTAATGACA	CCAACTATGTCTTCTACTGACATGGTAAGTGACTTACTATTTTAAAT	CAGCTA	ATGGTA	FALSE	FALSE	ENST00000425175.5
71497501	71497692	1	4	ENSG00000080493	310239	310430	71497478	71497669	191	0.7005679566767931	0.7257957997622506	16	310431	344799	ATTTTAATGTTTTTCTTCTTCAGTACCATAATACTACCTTTGACTGG	ACTAGTCCTTATTTTCCAACCACAGTAAGTACCTGAACTTTAAATGA	CAGTAC	ACAGTA	FALSE	FALSE	ENST00000425175.5
71532062	71532175	1	4	ENSG00000080493	344800	344913	71532039	71532152	113	0.6856425835424647	0.7005679566767931	17	344914	346964	TGGTTTCTTTTTTATTTTTCCAGGCAAGAAAACTGATCAGTGATTTT	CTAATTGTGCCAAGTGAGTTCAAGGTAGGTGAATGTCTATCTTTTGG	CAGGCA	AAGGTA	FALSE	FALSE	ENST00000425175.5
71534227	71534388	1	4	ENSG00000080493	346965	347126	71534204	71534365	161	0.664377228899749	0.6856425835424647	18	347127	359087	AAATGTCATCTGTCTTTTTCAAGCCAACAAGTCCAAACCGAGGTTGG	AACAGGAAAGAACATAAACTCAAGGTAAGTGTCCATAATAATGTCTG	AAGCCA	AAGGTA	FALSE	FALSE	ENST00000425175.5
71546350	71546528	1	4	ENSG00000080493	359088	359266	71546327	71546505	178	0.6408664641394797	0.664377228899749	19	359267	360385	GGTTTTGTTATCTCTTTCTACAGAAAGGAGCAGGGTATCACTTGGAT	ACAACCAAAGTTTCTAGGAGTGAGGTGTGTTAACTCAGAGGAAAATG	CAGAAA	GAGGTG	FALSE	FALSE	ENST00000425175.5
71547648	71547720	1	4	ENSG00000080493	360386	360458	71547625	71547697	72	0.6313564918768987	0.6408664641394797	20	360459	367877	GTAATCTTTTGATTTGGTTTCAGGGAACAAAGAGTCACTGGAACCCT	GTCTTTATGGCTCCCATCTTGAAGGTAAATATGTGAAACATTCACCT	CAGGGA	AAGGTA	FALSE	FALSE	ENST00000425175.5
71555140	71555208	1	4	ENSG00000080493	367878	367946	71555117	71555185	68	0.6223748514066834	0.6313564918768987	21	367947	370449	TGTATCCATTTTTTTCCTTCTAGTTTATACCCATGCCTGTACTCTAT	GTAGCATCCCTTAATGGTGTGCAGGTAAGTTTTTGAATAGCAATGTA	TAGTTT	CAGGTA	FALSE	FALSE	ENST00000425175.5
71557712	71557885	1	4	ENSG00000080493	370450	370623	71557689	71557862	173	0.599524501386871	0.6223748514066834	22	370624	372830	CTCCTTTCCTCTTTCCTCCCCAGTTCATGGATCGTCTGAAGCTGCTT	GCTGCTATCATTTTTCCAGTAATGGTAGGGATTCCTTTAATTGAACG	CAGTTC	ATGGTA	FALSE	FALSE	ENST00000425175.5
71560093	71560254	1	4	ENSG00000080493	372831	372992	71560070	71560231	161	0.5782591467441554	0.599524501386871	23	372993	379741	ACTTTTAATATTTGCTCTTTCAGATCTTGGCACTTGTAGCTGTCAGA	AGTCTGGACAGTGACAATGATGATGTAAGGAACTTTCCAAATTCCAA	CAGATC	GATGTA	FALSE	FALSE	ENST00000425175.5
71567004	71567083	1	4	ENSG00000080493	379742	379821	71566981	71567060	79	0.5678245938449347	0.5782591467441554	24	379822	380525	TTTTAAAAAATTTTATTTTCCAGGAGAAAGATCACCAACATTCCTTG	CCTTCAGTCACTCGGTATGCCAAGGTAAAGGAGAGCCCAGTATTTTA	CAGGAG	AAGGTA	FALSE	FALSE	ENST00000425175.5
71567788	71572087	1	4	ENSG00000080493	380526	384825	71567765	71572064	4299	0	0.5678245938449347	25	384826	384848	TTTTTTTTTTCCTTTTTCTCTAGTCCTCCTAGAACTCCAGTAAAAGT	AAATAAAGTAACTTTATGCATTTATGACTGTCAAGTGTTTCTGTTCA	TAGTCC	TTATGA	TRUE	FALSE	ENST00000425175.5
71187327	71187401	1	4	ENSG00000080493	24	98	71187304	71187378	74	0.9802508673605551	1	1	99	49272	GCAGCGAAGGCGGCGGCGGCGGCGGCAGTGGCAGTGGCCGCTGCAGC	GCGACGGAAGCCAGACCCCAGGAGGTGAGCGCCCGGCCCCGGCAGCT	GGCGGC	GAGGTG	FALSE	FALSE	ENST00000351898.10
71236576	71236649	1	4	ENSG00000080493	49273	49346	71236553	71236626	73	0.9607686148919136	0.9802508673605551	2	49347	67916	TTTTTTCTTTTTTATTACTATAGGATGGAGGATGAAGCTGTCCTGGA	TGTGTGATGAAGAAGAAGTAGAAGGTGAGCTTTATGGGTCTGGGAAA	TAGGAT	AAGGTG	FALSE	FALSE	ENST00000351898.10
71255220	71255399	1	4	ENSG00000080493	67917	68096	71255197	71255376	179	0.9129970643181211	0.9607686148919136	3	68097	152066	GGTGATTTGTGTACCTTCCTTAGGCCACCATACCATTTACATCGGAG	GCAGCAGCATCCTAAAACCTCTCAGTGAGTACTCTCTGAGCGTTGGT	TAGGCC	TCAGTG	FALSE	FALSE	ENST00000351898.10
71339370	71339505	1	4	ENSG00000080493	152067	152202	71339347	71339482	135	0.8769682412596744	0.9129970643181211	4	152203	162608	CCACAGTATTTTCACTTCTGCAGTCTCTCCTGCTGCAGAACGCATCC	GATGGAGTGGAAGGAAACAGCCAGGTGAGGCATAGCTGACTGTATGT	CAGTCT	CAGGTG	FALSE	FALSE	ENST00000351898.10
71349912	71350072	1	4	ENSG00000080493	162609	162769	71349889	71350049	160	0.8342674139311449	0.8769682412596744	5	162770	169704	CTTCACTAATCTCATCTTCCTAGGTGGATCAAGTTTGAAGAAAAAGT	CTTCTTCTCTCCCACAGTTGGTGGGTAAGTATGCTGTTTGAATTTTA	TAGGTG	TGGGTA	FALSE	FALSE	ENST00000351898.10
71357008	71357187	1	4	ENSG00000080493	169705	169884	71356985	71357164	179	0.7864958633573526	0.8342674139311449	6	169885	210273	TTTTGCTTTTGTTTTTGTACCAGAGATGATTGTTGACCATCAGATTG	GGATGTTTACCAACCCTGATAATGGTAATGCAGAGGCCAGCTGGCTG	CAGAGA	ATGGTA	FALSE	FALSE	ENST00000351898.10
71397577	71397653	1	4	ENSG00000080493	210274	210350	71397554	71397630	76	0.766212970376301	0.7864958633573526	7	210351	253312	AGAGTTTACTTGTGTTTTTCCAGGTAGCCCAGCCATGACCCATAGGA	TCTGATAAACCGGAGAAGGACCAGGTAAGCAAAAAATTCTTGCTTCT	CAGGTA	CAGGTA	FALSE	FALSE	ENST00000351898.10
71440616	71440773	1	4	ENSG00000080493	253313	253470	71440593	71440750	157	0.7243127835601815	0.766212970376301	8	253471	260342	TTTCCTTGGTTCTTCTCATGCAGCTGAAGAATAAGTTCATGAAAAAA	GACTGAAGTTCCTGTGCCCACAAGGTAAGCTGCTCTCCTACCTGGGG	CAGCTG	AAGGTA	FALSE	FALSE	ENST00000351898.10
71447646	71447733	1	4	ENSG00000080493	260343	260430	71447623	71447710	87	0.7010942087002936	0.7243127835601815	9	260431	263085	TTGCTTCTTTCCTTTTCCATTAGGTTCTTGTTCATTCTCTTAGGTCC	ATTGCCACCCTGATGTCTGATGAGGTAGGAAATCAGGAAGATGGAGT	TAGGTT	GAGGTA	FALSE	FALSE	ENST00000351898.10
71450389	71450543	1	4	ENSG00000080493	263086	263240	71450366	71450520	154	0.659994662396584	0.7010942087002936	10	263241	263884	GCACATCTTTTATTATTCTTTAGGTGTTCCATGACATTGCTTATAAA	GAGTCTTCCATCCTCTGACAAAAGGTAAATTATAGGCAGTTGATAAT	TAGGTG	AAGGTA	FALSE	FALSE	ENST00000351898.10
71451188	71451301	1	4	ENSG00000080493	263885	263998	71451165	71451278	113	0.6298372030958099	0.659994662396584	11	263999	266191	TTGGGCTCTGTTGTCTTGCTTAGAAAGAATATGTACTCAGGTGGAGA	TGAAGAATTGCAGCGAACTGGACGGTAACTGACAGTTTCCTTTGCCA	TAGAAA	ACGGTA	FALSE	FALSE	ENST00000351898.10
71453495	71453669	1	4	ENSG00000080493	266192	266366	71453472	71453646	174	0.5834000533760342	0.6298372030958099	12	266367	279140	ATGTTTGCATTCTCTCTGCCCAGGTTCTGTGGTGGACTAATTAAAGA	GGGGATGCCACTGACAACATGCAGGTGGGTATGGTTTTGAGGAGGAC	CAGGTT	CAGGTG	FALSE	FALSE	ENST00000351898.10
71466444	71466577	1	4	ENSG00000080493	279141	279274	71466421	71466554	133	0.547904990659194	0.5834000533760342	13	279275	285395	CATCTATATTTTCTTTATTTTAGGGCGTGTTGGAGAGTTTCCTGGGC	GAGGCTTCTATTTAATTTCAGCAAGTATGTACATACATATTTAATTG	TAGGGC	CAAGTA	FALSE	FALSE	ENST00000351898.10
71472699	71472970	1	4	ENSG00000080493	285396	285667	71472676	71472947	271	0.47558046437149715	0.547904990659194	14	285668	299644	ACATTTTTCTTTCTTTTTTCCAGGGACAATAATTTTGACTATTTGGA	GTACCTGTGTGCCACCTGACCCAGGTGAGGGCATTACGCTTTGTGTT	CAGGGA	CAGGTG	FALSE	FALSE	ENST00000351898.10
71486948	71487018	1	4	ENSG00000080493	299645	299715	71486925	71486995	70	0.4568988524152655	0.47558046437149715	15	299716	310197	AAATAATTATCTTTTGCTTACAGCTAATATCTCAATATCTAATGACA	CCAACTATGTCTTCTACTGACATGGTAAGTGACTTACTATTTTAAAT	CAGCTA	ATGGTA	FALSE	FALSE	ENST00000351898.10
71497501	71497692	1	4	ENSG00000080493	310198	310389	71497478	71497669	191	0.4059247397918335	0.4568988524152655	16	310390	344758	ATTTTAATGTTTTTCTTCTTCAGTACCATAATACTACCTTTGACTGG	ACTAGTCCTTATTTTCCAACCACAGTAAGTACCTGAACTTTAAATGA	CAGTAC	ACAGTA	FALSE	FALSE	ENST00000351898.10
71532062	71532175	1	4	ENSG00000080493	344759	344872	71532039	71532152	113	0.37576728049105956	0.4059247397918335	17	344873	346923	TGGTTTCTTTTTTATTTTTCCAGGCAAGAAAACTGATCAGTGATTTT	CTAATTGTGCCAAGTGAGTTCAAGGTAGGTGAATGTCTATCTTTTGG	CAGGCA	AAGGTA	FALSE	FALSE	ENST00000351898.10
71534227	71534388	1	4	ENSG00000080493	346924	347085	71534204	71534365	161	0.3327995729917267	0.37576728049105956	18	347086	367836	AAATGTCATCTGTCTTTTTCAAGCCAACAAGTCCAAACCGAGGTTGG	AACAGGAAAGAACATAAACTCAAGGTAAGTGTCCATAATAATGTCTG	AAGCCA	AAGGTA	FALSE	FALSE	ENST00000351898.10
71555140	71555208	1	4	ENSG00000080493	367837	367905	71555117	71555185	68	0.31465172137710173	0.3327995729917267	19	367906	370408	TGTATCCATTTTTTTCCTTCTAGTTTATACCCATGCCTGTACTCTAT	GTAGCATCCCTTAATGGTGTGCAGGTAAGTTTTTGAATAGCAATGTA	TAGTTT	CAGGTA	FALSE	FALSE	ENST00000351898.10
71557712	71557885	1	4	ENSG00000080493	370409	370582	71557689	71557862	173	0.2684814518281292	0.31465172137710173	20	370583	372789	CTCCTTTCCTCTTTCCTCCCCAGTTCATGGATCGTCTGAAGCTGCTT	GCTGCTATCATTTTTCCAGTAATGGTAGGGATTCCTTTAATTGAACG	CAGTTC	ATGGTA	FALSE	FALSE	ENST00000351898.10
71560093	71560254	1	4	ENSG00000080493	372790	372951	71560070	71560231	161	0.22551374432879634	0.2684814518281292	21	372952	376489	ACTTTTAATATTTGCTCTTTCAGATCTTGGCACTTGTAGCTGTCAGA	AGTCTGGACAGTGACAATGATGATGTAAGGAACTTTCCAAATTCCAA	CAGATC	GATGTA	FALSE	FALSE	ENST00000351898.10
71563793	71563889	1	4	ENSG00000080493	376490	376586	71563770	71563866	96	0.19989324793167873	0.22551374432879634	22	376587	379700	CCTCTTGTACATTTTTTTCACAGTCTGACTGCCCATACTCAGAAAAA	TAAGCGATAGCAAACCTTCTGACAGTGAGTAGAACTAACCTCTTGCA	CAGTCT	ACAGTG	FALSE	FALSE	ENST00000351898.10
71567004	71567083	1	4	ENSG00000080493	379701	379780	71566981	71567060	79	0.17880971443821725	0.19989324793167873	23	379781	380484	TTTTAAAAAATTTTATTTTCCAGGAGAAAGATCACCAACATTCCTTG	CCTTCAGTCACTCGGTATGCCAAGGTAAAGGAGAGCCCAGTATTTTA	CAGGAG	AAGGTA	FALSE	FALSE	ENST00000351898.10
71567788	71568458	1	4	ENSG00000080493	380485	381155	71567765	71568435	670	0	0.17880971443821725	24	381156	381178	TTTTTTTTTTCCTTTTTCTCTAGTCCTCCTAGAACTCCAGTAAAAGT	GTACTTTACTCCCTATAGAGAAACCATTGCCATCATTGTAGCAAGTG	TAGTCC	AACCAT	TRUE	FALSE	ENST00000351898.10
71236029	71236649	1	4	ENSG00000080493	24	644	71236006	71236626	620	0.3487394957983193	1	1	645	19214	CAGAGAATACTGGGCTGTGCTGATATTAAGAGGCTGGCTGGAAGCTA	TGTGTGATGAAGAAGAAGTAGAAGGTGAGCTTTATGGGTCTGGGAAA	TGATAT	AAGGTG	FALSE	FALSE	ENST00000639096.1
71255220	71255399	1	4	ENSG00000080493	19215	19394	71255197	71255376	179	0.1607142857142857	0.3487394957983193	2	19395	103364	GGTGATTTGTGTACCTTCCTTAGGCCACCATACCATTTACATCGGAG	GCAGCAGCATCCTAAAACCTCTCAGTGAGTACTCTCTGAGCGTTGGT	TAGGCC	TCAGTG	FALSE	FALSE	ENST00000639096.1
71339370	71339505	1	4	ENSG00000080493	103365	103500	71339347	71339482	135	0.018907563025210128	0.1607142857142857	3	103501	113906	CCACAGTATTTTCACTTCTGCAGTCTCTCCTGCTGCAGAACGCATCC	GATGGAGTGGAAGGAAACAGCCAGGTGAGGCATAGCTGACTGTATGT	CAGTCT	CAGGTG	FALSE	FALSE	ENST00000639096.1
71349912	71349930	1	4	ENSG00000080493	113907	113925	71349889	71349907	18	0	0.018907563025210128	4	113926	113948	CTTCACTAATCTCATCTTCCTAGGTGGATCAAGTTTGAAGAAAAAGT	CCTAGGTGGATCAAGTTTGAAGAAAAAGTGGAACAGGGTGGGGAAAG	TAGGTG	GAAAAA	TRUE	FALSE	ENST00000639096.1
71236062	71236231	1	4	ENSG00000080493	24	193	71236039	71236208	169	0.6357758620689655	1	1	194	537	CTGGCTGGAAGCTAGGCTCCCACTGTGCACTAGCCTACCTCCCTGTC	AGACACACCAAACTTCCTCTCTTGGTATTTTTTTTTTTTTTTTGCTT	CACTGT	TTGGTA	FALSE	FALSE	ENST00000638464.1
71236576	71236649	1	4	ENSG00000080493	538	611	71236553	71236626	73	0.47844827586206895	0.6357758620689655	2	612	19181	TTTTTTCTTTTTTATTACTATAGGATGGAGGATGAAGCTGTCCTGGA	TGTGTGATGAAGAAGAAGTAGAAGGTGAGCTTTATGGGTCTGGGAAA	TAGGAT	AAGGTG	FALSE	FALSE	ENST00000638464.1
71255220	71255399	1	4	ENSG00000080493	19182	19361	71255197	71255376	179	0.09267241379310343	0.47844827586206895	3	19362	103331	GGTGATTTGTGTACCTTCCTTAGGCCACCATACCATTTACATCGGAG	GCAGCAGCATCCTAAAACCTCTCAGTGAGTACTCTCTGAGCGTTGGT	TAGGCC	TCAGTG	FALSE	FALSE	ENST00000638464.1
71339370	71339413	1	4	ENSG00000080493	103332	103375	71339347	71339390	43	0	0.09267241379310343	4	103376	103398	CCACAGTATTTTCACTTCTGCAGTCTCTCCTGCTGCAGAACGCATCC	ATCCGATTCATCTTGGGAGAGGAGGATGACAGCCCAGCTCCCCCTCA	CAGTCT	GAGGAT	TRUE	FALSE	ENST00000638464.1
71339053	71339505	1	4	ENSG00000080493	24	476	71339030	71339482	452	0.8039045553145336	1	1	477	10882	TTTGGATGAGTCATAAGTGGAGAAGGAGGGGAAGTGAGTGGTTAGAC	GATGGAGTGGAAGGAAACAGCCAGGTGAGGCATAGCTGACTGTATGT	AGAAGG	CAGGTG	FALSE	FALSE	ENST00000512686.5
71349912	71350072	1	4	ENSG00000080493	10883	11043	71349889	71350049	160	0.7344902386117136	0.8039045553145336	2	11044	17978	CTTCACTAATCTCATCTTCCTAGGTGGATCAAGTTTGAAGAAAAAGT	CTTCTTCTCTCCCACAGTTGGTGGGTAAGTATGCTGTTTGAATTTTA	TAGGTG	TGGGTA	FALSE	FALSE	ENST00000512686.5
71357008	71357187	1	4	ENSG00000080493	17979	18158	71356985	71357164	179	0.6568329718004338	0.7344902386117136	3	18159	58547	TTTTGCTTTTGTTTTTGTACCAGAGATGATTGTTGACCATCAGATTG	GGATGTTTACCAACCCTGATAATGGTAATGCAGAGGCCAGCTGGCTG	CAGAGA	ATGGTA	FALSE	FALSE	ENST00000512686.5
71397577	71397653	1	4	ENSG00000080493	58548	58624	71397554	71397630	76	0.6238611713665944	0.6568329718004338	4	58625	101586	AGAGTTTACTTGTGTTTTTCCAGGTAGCCCAGCCATGACCCATAGGA	TCTGATAAACCGGAGAAGGACCAGGTAAGCAAAAAATTCTTGCTTCT	CAGGTA	CAGGTA	FALSE	FALSE	ENST00000512686.5
71440616	71440773	1	4	ENSG00000080493	101587	101744	71440593	71440750	157	0.5557483731019524	0.6238611713665944	5	101745	108616	TTTCCTTGGTTCTTCTCATGCAGCTGAAGAATAAGTTCATGAAAAAA	GACTGAAGTTCCTGTGCCCACAAGGTAAGCTGCTCTCCTACCTGGGG	CAGCTG	AAGGTA	FALSE	FALSE	ENST00000512686.5
71447646	71447733	1	4	ENSG00000080493	108617	108704	71447623	71447710	87	0.5180043383947939	0.5557483731019524	6	108705	111359	TTGCTTCTTTCCTTTTCCATTAGGTTCTTGTTCATTCTCTTAGGTCC	ATTGCCACCCTGATGTCTGATGAGGTAGGAAATCAGGAAGATGGAGT	TAGGTT	GAGGTA	FALSE	FALSE	ENST00000512686.5
71450389	71450543	1	4	ENSG00000080493	111360	111514	71450366	71450520	154	0.4511930585683297	0.5180043383947939	7	111515	112158	GCACATCTTTTATTATTCTTTAGGTGTTCCATGACATTGCTTATAAA	GAGTCTTCCATCCTCTGACAAAAGGTAAATTATAGGCAGTTGATAAT	TAGGTG	AAGGTA	FALSE	FALSE	ENST00000512686.5
71451188	71451301	1	4	ENSG00000080493	112159	112272	71451165	71451278	113	0.4021691973969631	0.4511930585683297	8	112273	114465	TTGGGCTCTGTTGTCTTGCTTAGAAAGAATATGTACTCAGGTGGAGA	TGAAGAATTGCAGCGAACTGGACGGTAACTGACAGTTTCCTTTGCCA	TAGAAA	ACGGTA	FALSE	FALSE	ENST00000512686.5
71453495	71453669	1	4	ENSG00000080493	114466	114640	71453472	71453646	174	0.32668112798264637	0.4021691973969631	9	114641	127414	ATGTTTGCATTCTCTCTGCCCAGGTTCTGTGGTGGACTAATTAAAGA	GGGGATGCCACTGACAACATGCAGGTGGGTATGGTTTTGAGGAGGAC	CAGGTT	CAGGTG	FALSE	FALSE	ENST00000512686.5
71466444	71466577	1	4	ENSG00000080493	127415	127548	71466421	71466554	133	0.26898047722342733	0.32668112798264637	10	127549	133669	CATCTATATTTTCTTTATTTTAGGGCGTGTTGGAGAGTTTCCTGGGC	GAGGCTTCTATTTAATTTCAGCAAGTATGTACATACATATTTAATTG	TAGGGC	CAAGTA	FALSE	FALSE	ENST00000512686.5
71472699	71473319	1	4	ENSG00000080493	133670	134290	71472676	71473296	620	0	0.26898047722342733	11	134291	134313	ACATTTTTCTTTCTTTTTTCCAGGGACAATAATTTTGACTATTTGGA	ACAGATATAAATATGTGACAAACCTATCCTTTGCTGCTTCTTTATTG	CAGGGA	ACCTAT	TRUE	FALSE	ENST00000512686.5
71339053	71339505	1	4	ENSG00000080493	24	476	71339030	71339482	452	0.9406590521202574	1	1	477	10882	TTTGGATGAGTCATAAGTGGAGAAGGAGGGGAAGTGAGTGGTTAGAC	GATGGAGTGGAAGGAAACAGCCAGGTGAGGCATAGCTGACTGTATGT	AGAAGG	CAGGTG	FALSE	FALSE	ENST00000340595.3
71349912	71350072	1	4	ENSG00000080493	10883	11043	71349889	71350049	160	0.9196534068530917	0.9406590521202574	2	11044	17978	CTTCACTAATCTCATCTTCCTAGGTGGATCAAGTTTGAAGAAAAAGT	CTTCTTCTCTCCCACAGTTGGTGGGTAAGTATGCTGTTTGAATTTTA	TAGGTG	TGGGTA	FALSE	FALSE	ENST00000340595.3
71357008	71357187	1	4	ENSG00000080493	17979	18158	71356985	71357164	179	0.8961533412104503	0.9196534068530917	3	18159	58547	TTTTGCTTTTGTTTTTGTACCAGAGATGATTGTTGACCATCAGATTG	GGATGTTTACCAACCCTGATAATGGTAATGCAGAGGCCAGCTGGCTG	CAGAGA	ATGGTA	FALSE	FALSE	ENST00000340595.3
71397577	71397653	1	4	ENSG00000080493	58548	58624	71397554	71397630	76	0.8861756597085466	0.8961533412104503	4	58625	101586	AGAGTTTACTTGTGTTTTTCCAGGTAGCCCAGCCATGACCCATAGGA	TCTGATAAACCGGAGAAGGACCAGGTAAGCAAAAAATTCTTGCTTCT	CAGGTA	CAGGTA	FALSE	FALSE	ENST00000340595.3
71440616	71440773	1	4	ENSG00000080493	101587	101744	71440593	71440750	157	0.8655638702901405	0.8861756597085466	5	101745	108616	TTTCCTTGGTTCTTCTCATGCAGCTGAAGAATAAGTTCATGAAAAAA	GACTGAAGTTCCTGTGCCCACAAGGTAAGCTGCTCTCCTACCTGGGG	CAGCTG	AAGGTA	FALSE	FALSE	ENST00000340595.3
71447646	71447733	1	4	ENSG00000080493	108617	108704	71447623	71447710	87	0.8541420506761193	0.8655638702901405	6	108705	111359	TTGCTTCTTTCCTTTTCCATTAGGTTCTTGTTCATTCTCTTAGGTCC	ATTGCCACCCTGATGTCTGATGAGGTAGGAAATCAGGAAGATGGAGT	TAGGTT	GAGGTA	FALSE	FALSE	ENST00000340595.3
71450389	71450543	1	4	ENSG00000080493	111360	111514	71450366	71450520	154	0.8339241171064724	0.8541420506761193	7	111515	112158	GCACATCTTTTATTATTCTTTAGGTGTTCCATGACATTGCTTATAAA	GAGTCTTCCATCCTCTGACAAAAGGTAAATTATAGGCAGTTGATAAT	TAGGTG	AAGGTA	FALSE	FALSE	ENST00000340595.3
71451188	71451301	1	4	ENSG00000080493	112159	112272	71451165	71451278	113	0.8190888801365367	0.8339241171064724	8	112273	114465	TTGGGCTCTGTTGTCTTGCTTAGAAAGAATATGTACTCAGGTGGAGA	TGAAGAATTGCAGCGAACTGGACGGTAACTGACAGTTTCCTTTGCCA	TAGAAA	ACGGTA	FALSE	FALSE	ENST00000340595.3
71453495	71453669	1	4	ENSG00000080493	114466	114640	71453472	71453646	174	0.7962452409084941	0.8190888801365367	9	114641	127414	ATGTTTGCATTCTCTCTGCCCAGGTTCTGTGGTGGACTAATTAAAGA	GGGGATGCCACTGACAACATGCAGGTGGGTATGGTTTTGAGGAGGAC	CAGGTT	CAGGTG	FALSE	FALSE	ENST00000340595.3
71466444	71466577	1	4	ENSG00000080493	127415	127548	71466421	71466554	133	0.7787842982801628	0.7962452409084941	10	127549	133669	CATCTATATTTTCTTTATTTTAGGGCGTGTTGGAGAGTTTCCTGGGC	GAGGCTTCTATTTAATTTCAGCAAGTATGTACATACATATTTAATTG	TAGGGC	CAAGTA	FALSE	FALSE	ENST00000340595.3
71472699	71472970	1	4	ENSG00000080493	133670	133941	71472676	71472947	271	0.7432059866089011	0.7787842982801628	11	133942	147918	ACATTTTTCTTTCTTTTTTCCAGGGACAATAATTTTGACTATTTGGA	GTACCTGTGTGCCACCTGACCCAGGTGAGGGCATTACGCTTTGTGTT	CAGGGA	CAGGTG	FALSE	FALSE	ENST00000340595.3
71486948	71487018	1	4	ENSG00000080493	147919	147989	71486925	71486995	70	0.7340160168045162	0.7432059866089011	12	147990	158471	AAATAATTATCTTTTGCTTACAGCTAATATCTCAATATCTAATGACA	CCAACTATGTCTTCTACTGACATGGTAAGTGACTTACTATTTTAAAT	CAGCTA	ATGGTA	FALSE	FALSE	ENST00000340595.3
71497501	71497692	1	4	ENSG00000080493	158472	158663	71497478	71497669	191	0.7089405277668374	0.7340160168045162	13	158664	193032	ATTTTAATGTTTTTCTTCTTCAGTACCATAATACTACCTTTGACTGG	ACTAGTCCTTATTTTCCAACCACAGTAAGTACCTGAACTTTAAATGA	CAGTAC	ACAGTA	FALSE	FALSE	ENST00000340595.3
71532062	71532175	1	4	ENSG00000080493	193033	193146	71532039	71532152	113	0.6941052907969016	0.7089405277668374	14	193147	195197	TGGTTTCTTTTTTATTTTTCCAGGCAAGAAAACTGATCAGTGATTTT	CTAATTGTGCCAAGTGAGTTCAAGGTAGGTGAATGTCTATCTTTTGG	CAGGCA	AAGGTA	FALSE	FALSE	ENST00000340595.3
71534227	71534388	1	4	ENSG00000080493	195198	195359	71534204	71534365	161	0.6729683602468164	0.6941052907969016	15	195360	207320	AAATGTCATCTGTCTTTTTCAAGCCAACAAGTCCAAACCGAGGTTGG	AACAGGAAAGAACATAAACTCAAGGTAAGTGTCCATAATAATGTCTG	AAGCCA	AAGGTA	FALSE	FALSE	ENST00000340595.3
71546350	71546528	1	4	ENSG00000080493	207321	207499	71546327	71546505	178	0.6495995798870946	0.6729683602468164	16	207500	208618	GGTTTTGTTATCTCTTTCTACAGAAAGGAGCAGGGTATCACTTGGAT	ACAACCAAAGTTTCTAGGAGTGAGGTGTGTTAACTCAGAGGAAAATG	CAGAAA	GAGGTG	FALSE	FALSE	ENST00000340595.3
71547648	71547720	1	4	ENSG00000080493	208619	208691	71547625	71547697	72	0.6401470395168702	0.6495995798870946	17	208692	216110	GTAATCTTTTGATTTGGTTTCAGGGAACAAAGAGTCACTGGAACCCT	GTCTTTATGGCTCCCATCTTGAAGGTAAATATGTGAAACATTCACCT	CAGGGA	AAGGTA	FALSE	FALSE	ENST00000340595.3
71555140	71555208	1	4	ENSG00000080493	216111	216179	71555117	71555185	68	0.6312196402783248	0.6401470395168702	18	216180	218682	TGTATCCATTTTTTTCCTTCTAGTTTATACCCATGCCTGTACTCTAT	GTAGCATCCCTTAATGGTGTGCAGGTAAGTTTTTGAATAGCAATGTA	TAGTTT	CAGGTA	FALSE	FALSE	ENST00000340595.3
71557712	71557885	1	4	ENSG00000080493	218683	218856	71557689	71557862	173	0.6085072863332021	0.6312196402783248	19	218857	221063	CTCCTTTCCTCTTTCCTCCCCAGTTCATGGATCGTCTGAAGCTGCTT	GCTGCTATCATTTTTCCAGTAATGGTAGGGATTCCTTTAATTGAACG	CAGTTC	ATGGTA	FALSE	FALSE	ENST00000340595.3
71560093	71560254	1	4	ENSG00000080493	221064	221225	71560070	71560231	161	0.5873703557831167	0.6085072863332021	20	221226	224763	ACTTTTAATATTTGCTCTTTCAGATCTTGGCACTTGTAGCTGTCAGA	AGTCTGGACAGTGACAATGATGATGTAAGGAACTTTCCAAATTCCAA	CAGATC	GATGTA	FALSE	FALSE	ENST00000340595.3
71563793	71563889	1	4	ENSG00000080493	224764	224860	71563770	71563866	96	0.5747669686228174	0.5873703557831167	21	224861	227974	CCTCTTGTACATTTTTTTCACAGTCTGACTGCCCATACTCAGAAAAA	TAAGCGATAGCAAACCTTCTGACAGTGAGTAGAACTAACCTCTTGCA	CAGTCT	ACAGTG	FALSE	FALSE	ENST00000340595.3
71567004	71567083	1	4	ENSG00000080493	227975	228054	71566981	71567060	79	0.5643954312721544	0.5747669686228174	22	228055	228758	TTTTAAAAAATTTTATTTTCCAGGAGAAAGATCACCAACATTCCTTG	CCTTCAGTCACTCGGTATGCCAAGGTAAAGGAGAGCCCAGTATTTTA	CAGGAG	AAGGTA	FALSE	FALSE	ENST00000340595.3
71567788	71572087	1	4	ENSG00000080493	228759	233058	71567765	71572064	4299	0	0.5643954312721544	23	233059	233081	TTTTTTTTTTCCTTTTTCTCTAGTCCTCCTAGAACTCCAGTAAAAGT	AAATAAAGTAACTTTATGCATTTATGACTGTCAAGTGTTTCTGTTCA	TAGTCC	TTATGA	TRUE	FALSE	ENST00000340595.3
71783961	71784362	-1	4	ENSG00000145321	24	425	71784385	71783984	401	0.7953037263910159	1	1	426	14985	GGGAGAAGGTGTGCGTTACTAACATATTAAGTAAACTTTAGTGAGGA	CATTTGGACATGCTTTAGAGAGAGGTAAGATTTCTTTTGTTGTGACC	AACATA	GAGGTA	FALSE	FALSE	ENST00000273951.12
71769331	71769400	-1	4	ENSG00000145321	14986	15055	71769423	71769354	69	0.7600816743236345	0.7953037263910159	2	15056	15952	ATTTTTCTATTTCTGCCTCCTAGGCCGGGATTATGAAAAGAATAAAG	GGGAAAGGAGGACTTCACATCTCTGTAAGTGTGCAGCAGCCACTCAC	TAGGCC	TCTGTA	FALSE	FALSE	ENST00000273951.12
71768301	71768433	-1	4	ENSG00000145321	15953	16085	71768456	71768324	132	0.6927003573251659	0.7600816743236345	3	16086	18742	ATATTGTCTTATTTTCCCCTCAGGTCACTAGTCCTGTACAGTAGAAA	GACCCTGACTGCTATGACACCAGGGTAGGTTTCTGTGGCTGGCCGTC	CAGGTC	AGGGTA	FALSE	FALSE	ENST00000273951.12
71765432	71765643	-1	4	ENSG00000145321	18743	18954	71765666	71765455	211	0.5849923430321593	0.6927003573251659	4	18955	20449	TTTCCTTTTTCCTTCTCCTCCAGACCTCAGCACTGTCTGCCAAGTCC	AGATCCAAAGGAATATGCTAATCAGTGAGTGCCTTCATCATAAATAG	CAGACC	TCAGTG	FALSE	FALSE	ENST00000273951.12
71763804	71763936	-1	4	ENSG00000145321	20450	20582	71763959	71763827	132	0.5176110260336906	0.5849923430321593	5	20583	20883	CAATTCTATTTTTTCCTCCACAGATTTATGTGGGAATATTCCACTAA	CCAACTGTATGCTTTTTGAAAGAGGTATGTCCCATTTTACTTATTAT	CAGATT	GAGGTA	FALSE	FALSE	ENST00000273951.12
71763408	71763502	-1	4	ENSG00000145321	20884	20978	71763525	71763431	94	0.4696273608984176	0.5176110260336906	6	20979	26214	AGATTCTTTCACTTGTTTTCTAGAGACTCCAGCTTAAACATTTATCA	TGGGGAGAAGAAATCAAGGCTCAGGTAAAGATTAAGTGCTATTGTCA	TAGAGA	CAGGTA	FALSE	FALSE	ENST00000273951.12
71758042	71758171	-1	4	ENSG00000145321	26215	26344	71758194	71758065	129	0.4037774374680959	0.4696273608984176	7	26345	27471	CATATTTATTTTTAACTGTTTAGCAATCTCATAAAGTTAGCCCAAAA	TCTGAAGATTGCATGGCCAAAGAGGTAAGACAAGCTTTATTATCATT	TAGCAA	GAGGTA	FALSE	FALSE	ENST00000273951.12
71756712	71756914	-1	4	ENSG00000145321	27472	27674	71756937	71756735	202	0.3006636038795304	0.4037774374680959	8	27675	29278	CAAACTAACCATTCGTTTTGTAGCTGCCTGAACACACAGTAAAACTC	AGGAAACACCAAAGTCATGGATAAGTAAGTAGAGGTGATGTGAAAAC	TAGCTG	TAAGTA	FALSE	FALSE	ENST00000273951.12
71754978	71755107	-1	4	ENSG00000145321	29279	29408	71755130	71755001	129	0.2348136804492088	0.3006636038795304	9	29409	29877	TCTCCTTTTCTCCCTCATGCTAGGTATACATTTGAACTAAGCAGAAG	TCAACTACCTGTTTTAATGCTAAGGTATATTTGTTGGATTTTCTTTA	TAGGTA	AAGGTA	FALSE	FALSE	ENST00000273951.12
71754411	71754508	-1	4	ENSG00000145321	29878	29975	71754531	71754434	97	0.1852986217457887	0.2348136804492088	10	29976	31735	ATGCAATTATTGTTTTCTTACAGGGCCCTCTACTAAAGAAGGAACTA	TACATTTACTGAGTACAAGAAAAAGTAAGAAACTTGTTCTGGCTGTA	CAGGGC	AAAGTA	FALSE	FALSE	ENST00000273951.12
71752518	71752650	-1	4	ENSG00000145321	31736	31868	71752673	71752541	132	0.1179173047473201	0.1852986217457887	11	31869	38180	CTTACATTTAAATGGTTTTTCAGACTGGCAGAGCGACTAAAAGCAAA	CCTCCTCTTTACTGTGATTCAGAGGTAGGAAAATGTAACCCTCCACT	CAGACT	GAGGTA	FALSE	FALSE	ENST00000273951.12
71746151	71746205	-1	4	ENSG00000145321	38181	38235	71746228	71746174	54	0.09035222052067382	0.1179173047473201	12	38236	42515	TAACATTCTTTTTTCATTATCAGATTGATGCTGAATTGAAGAATATC	CCTGAAGCATGTTTATTAACTTTGGTAAGTATATTTTATAAATGCAG	CAGATT	TTGGTA	FALSE	FALSE	ENST00000273951.12
71741693	71741870	-1	4	ENSG00000145321	42516	42693	71741893	71741716	177	0	0.09035222052067382	13	42694	42716	AATTCATTTCATTATTCTCATAGACCAGAGTTGGAGCCACCCAGGGG	TTGAAATATAATGCAAACCATAAATATGACTGAGAATTATGTGGCTC	TAGACC	AAATAT	TRUE	FALSE	ENST00000273951.12
71803926	71804041	-1	4	ENSG00000145321	24	139	71804064	71803949	115	0.9347702779353375	1	1	140	20010	AGACCAACGTTGATGCTCTTTTCACTGTTTTTTCAAAGAGATTGCTT	GAAATGCTGTGGTCTTGGAGTGAGGTACTGCGTTCTAATTCCAAATA	TTCACT	GAGGTA	FALSE	FALSE	ENST00000504199.5
71783961	71784054	-1	4	ENSG00000145321	20011	20104	71784077	71783984	93	0.8820192853091322	0.9347702779353375	2	20105	34664	CACTTTTACATGGTCACCTACAGGAGAGAGGAGGTGCTGCAAGACTC	CATTTGGACATGCTTTAGAGAGAGGTAAGATTTCTTTTGTTGTGACC	CAGGAG	GAGGTA	FALSE	FALSE	ENST00000504199.5
71769331	71769400	-1	4	ENSG00000145321	34665	34734	71769423	71769354	69	0.8428814520703347	0.8820192853091322	3	34735	35631	ATTTTTCTATTTCTGCCTCCTAGGCCGGGATTATGAAAAGAATAAAG	GGGAAAGGAGGACTTCACATCTCTGTAAGTGTGCAGCAGCCACTCAC	TAGGCC	TCTGTA	FALSE	FALSE	ENST00000504199.5
71768301	71768433	-1	4	ENSG00000145321	35632	35764	71768456	71768324	132	0.7680090754395916	0.8428814520703347	4	35765	38421	ATATTGTCTTATTTTCCCCTCAGGTCACTAGTCCTGTACAGTAGAAA	GACCCTGACTGCTATGACACCAGGGTAGGTTTCTGTGGCTGGCCGTC	CAGGTC	AGGGTA	FALSE	FALSE	ENST00000504199.5
71765432	71765643	-1	4	ENSG00000145321	38422	38633	71765666	71765455	211	0.6483267158252978	0.7680090754395916	5	38634	40128	TTTCCTTTTTCCTTCTCCTCCAGACCTCAGCACTGTCTGCCAAGTCC	AGATCCAAAGGAATATGCTAATCAGTGAGTGCCTTCATCATAAATAG	CAGACC	TCAGTG	FALSE	FALSE	ENST00000504199.5
71763804	71763936	-1	4	ENSG00000145321	40129	40261	71763959	71763827	132	0.5734543391945548	0.6483267158252978	6	40262	40562	CAATTCTATTTTTTCCTCCACAGATTTATGTGGGAATATTCCACTAA	CCAACTGTATGCTTTTTGAAAGAGGTATGTCCCATTTTACTTATTAT	CAGATT	GAGGTA	FALSE	FALSE	ENST00000504199.5
71763408	71763502	-1	4	ENSG00000145321	40563	40657	71763525	71763431	94	0.5201361315938741	0.5734543391945548	7	40658	45893	AGATTCTTTCACTTGTTTTCTAGAGACTCCAGCTTAAACATTTATCA	TGGGGAGAAGAAATCAAGGCTCAGGTAAAGATTAAGTGCTATTGTCA	TAGAGA	CAGGTA	FALSE	FALSE	ENST00000504199.5
71758042	71758171	-1	4	ENSG00000145321	45894	46023	71758194	71758065	129	0.44696539988655704	0.5201361315938741	8	46024	47150	CATATTTATTTTTAACTGTTTAGCAATCTCATAAAGTTAGCCCAAAA	TCTGAAGATTGCATGGCCAAAGAGGTAAGACAAGCTTTATTATCATT	TAGCAA	GAGGTA	FALSE	FALSE	ENST00000504199.5
71756712	71756914	-1	4	ENSG00000145321	47151	47353	71756937	71756735	202	0.33238797504254114	0.44696539988655704	9	47354	48957	CAAACTAACCATTCGTTTTGTAGCTGCCTGAACACACAGTAAAACTC	AGGAAACACCAAAGTCATGGATAAGTAAGTAGAGGTGATGTGAAAAC	TAGCTG	TAAGTA	FALSE	FALSE	ENST00000504199.5
71754978	71755107	-1	4	ENSG00000145321	48958	49087	71755130	71755001	129	0.259217243335224	0.33238797504254114	10	49088	49556	TCTCCTTTTCTCCCTCATGCTAGGTATACATTTGAACTAAGCAGAAG	TCAACTACCTGTTTTAATGCTAAGGTATATTTGTTGGATTTTCTTTA	TAGGTA	AAGGTA	FALSE	FALSE	ENST00000504199.5
71754411	71754508	-1	4	ENSG00000145321	49557	49654	71754531	71754434	97	0.20419739081111743	0.259217243335224	11	49655	51414	ATGCAATTATTGTTTTCTTACAGGGCCCTCTACTAAAGAAGGAACTA	TACATTTACTGAGTACAAGAAAAAGTAAGAAACTTGTTCTGGCTGTA	CAGGGC	AAAGTA	FALSE	FALSE	ENST00000504199.5
71752518	71752650	-1	4	ENSG00000145321	51415	51547	71752673	71752541	132	0.12932501418037434	0.20419739081111743	12	51548	57859	CTTACATTTAAATGGTTTTTCAGACTGGCAGAGCGACTAAAAGCAAA	CCTCCTCTTTACTGTGATTCAGAGGTAGGAAAATGTAACCCTCCACT	CAGACT	GAGGTA	FALSE	FALSE	ENST00000504199.5
71746151	71746205	-1	4	ENSG00000145321	57860	57914	71746228	71746174	54	0.0986954055587067	0.12932501418037434	13	57915	62194	TAACATTCTTTTTTCATTATCAGATTGATGCTGAATTGAAGAATATC	CCTGAAGCATGTTTATTAACTTTGGTAAGTATATTTTATAAATGCAG	CAGATT	TTGGTA	FALSE	FALSE	ENST00000504199.5
71741696	71741870	-1	4	ENSG00000145321	62195	62369	71741893	71741719	174	0	0.0986954055587067	14	62370	62392	AATTCATTTCATTATTCTCATAGACCAGAGTTGGAGCCACCCAGGGG	AAATTGAAATATAATGCAAACCATAAATATGACTGAGAATTATGTGG	TAGACC	CATAAA	TRUE	FALSE	ENST00000504199.5
71783961	71784046	-1	4	ENSG00000145321	24	109	71784069	71783984	85	0.9453376205787781	1	1	110	14669	CATGGTCACCTACAGGAGAGAGGAGGTGCTGCAAGACTCTCTGGTAG	CATTTGGACATGCTTTAGAGAGAGGTAAGATTTCTTTTGTTGTGACC	AGGAGG	GAGGTA	FALSE	FALSE	ENST00000513476.5
71769331	71769400	-1	4	ENSG00000145321	14670	14739	71769423	71769354	69	0.9009646302250804	0.9453376205787781	2	14740	15636	ATTTTTCTATTTCTGCCTCCTAGGCCGGGATTATGAAAAGAATAAAG	GGGAAAGGAGGACTTCACATCTCTGTAAGTGTGCAGCAGCCACTCAC	TAGGCC	TCTGTA	FALSE	FALSE	ENST00000513476.5
71768301	71768433	-1	4	ENSG00000145321	15637	15769	71768456	71768324	132	0.8160771704180064	0.9009646302250804	3	15770	18426	ATATTGTCTTATTTTCCCCTCAGGTCACTAGTCCTGTACAGTAGAAA	GACCCTGACTGCTATGACACCAGGGTAGGTTTCTGTGGCTGGCCGTC	CAGGTC	AGGGTA	FALSE	FALSE	ENST00000513476.5
71765432	71765643	-1	4	ENSG00000145321	18427	18638	71765666	71765455	211	0.6803858520900321	0.8160771704180064	4	18639	20133	TTTCCTTTTTCCTTCTCCTCCAGACCTCAGCACTGTCTGCCAAGTCC	AGATCCAAAGGAATATGCTAATCAGTGAGTGCCTTCATCATAAATAG	CAGACC	TCAGTG	FALSE	FALSE	ENST00000513476.5
71763804	71763936	-1	4	ENSG00000145321	20134	20266	71763959	71763827	132	0.5954983922829582	0.6803858520900321	5	20267	20567	CAATTCTATTTTTTCCTCCACAGATTTATGTGGGAATATTCCACTAA	CCAACTGTATGCTTTTTGAAAGAGGTATGTCCCATTTTACTTATTAT	CAGATT	GAGGTA	FALSE	FALSE	ENST00000513476.5
71763408	71763502	-1	4	ENSG00000145321	20568	20662	71763525	71763431	94	0.535048231511254	0.5954983922829582	6	20663	25898	AGATTCTTTCACTTGTTTTCTAGAGACTCCAGCTTAAACATTTATCA	TGGGGAGAAGAAATCAAGGCTCAGGTAAAGATTAAGTGCTATTGTCA	TAGAGA	CAGGTA	FALSE	FALSE	ENST00000513476.5
71758042	71758171	-1	4	ENSG00000145321	25899	26028	71758194	71758065	129	0.45209003215434085	0.535048231511254	7	26029	27155	CATATTTATTTTTAACTGTTTAGCAATCTCATAAAGTTAGCCCAAAA	TCTGAAGATTGCATGGCCAAAGAGGTAAGACAAGCTTTATTATCATT	TAGCAA	GAGGTA	FALSE	FALSE	ENST00000513476.5
71756712	71756914	-1	4	ENSG00000145321	27156	27358	71756937	71756735	202	0.32218649517684883	0.45209003215434085	8	27359	28962	CAAACTAACCATTCGTTTTGTAGCTGCCTGAACACACAGTAAAACTC	AGGAAACACCAAAGTCATGGATAAGTAAGTAGAGGTGATGTGAAAAC	TAGCTG	TAAGTA	FALSE	FALSE	ENST00000513476.5
71754978	71755107	-1	4	ENSG00000145321	28963	29092	71755130	71755001	129	0.23922829581993565	0.32218649517684883	9	29093	29561	TCTCCTTTTCTCCCTCATGCTAGGTATACATTTGAACTAAGCAGAAG	TCAACTACCTGTTTTAATGCTAAGGTATATTTGTTGGATTTTCTTTA	TAGGTA	AAGGTA	FALSE	FALSE	ENST00000513476.5
71754411	71754508	-1	4	ENSG00000145321	29562	29659	71754531	71754434	97	0.17684887459807075	0.23922829581993565	10	29660	31419	ATGCAATTATTGTTTTCTTACAGGGCCCTCTACTAAAGAAGGAACTA	TACATTTACTGAGTACAAGAAAAAGTAAGAAACTTGTTCTGGCTGTA	CAGGGC	AAAGTA	FALSE	FALSE	ENST00000513476.5
71752518	71752650	-1	4	ENSG00000145321	31420	31552	71752673	71752541	132	0.09196141479099673	0.17684887459807075	11	31553	42199	CTTACATTTAAATGGTTTTTCAGACTGGCAGAGCGACTAAAAGCAAA	CCTCCTCTTTACTGTGATTCAGAGGTAGGAAAATGTAACCCTCCACT	CAGACT	GAGGTA	FALSE	FALSE	ENST00000513476.5
71741727	71741870	-1	4	ENSG00000145321	42200	42343	71741893	71741750	143	0	0.09196141479099673	12	42344	42366	AATTCATTTCATTATTCTCATAGACCAGAGTTGGAGCCACCCAGGGG	AATGACAAGTATGATGATTTGCTATCAAAATAAATTGAAATATAATG	TAGACC	CTATCA	TRUE	FALSE	ENST00000513476.5
71783961	71784065	-1	4	ENSG00000145321	24	128	71784088	71783984	104	0.9305740987983979	1	1	129	14688	CTTTTGGCTACCACTTTTACATGGTCACCTACAGGAGAGAGGAGGTG	CATTTGGACATGCTTTAGAGAGAGGTAAGATTTCTTTTGTTGTGACC	ATGGTC	GAGGTA	FALSE	FALSE	ENST00000509740.5
71769331	71769400	-1	4	ENSG00000145321	14689	14758	71769423	71769354	69	0.8845126835781041	0.9305740987983979	2	14759	15655	ATTTTTCTATTTCTGCCTCCTAGGCCGGGATTATGAAAAGAATAAAG	GGGAAAGGAGGACTTCACATCTCTGTAAGTGTGCAGCAGCCACTCAC	TAGGCC	TCTGTA	FALSE	FALSE	ENST00000509740.5
71768301	71768433	-1	4	ENSG00000145321	15656	15788	71768456	71768324	132	0.7963951935914553	0.8845126835781041	3	15789	18445	ATATTGTCTTATTTTCCCCTCAGGTCACTAGTCCTGTACAGTAGAAA	GACCCTGACTGCTATGACACCAGGGTAGGTTTCTGTGGCTGGCCGTC	CAGGTC	AGGGTA	FALSE	FALSE	ENST00000509740.5
71765432	71765643	-1	4	ENSG00000145321	18446	18657	71765666	71765455	211	0.6555407209612817	0.7963951935914553	4	18658	20152	TTTCCTTTTTCCTTCTCCTCCAGACCTCAGCACTGTCTGCCAAGTCC	AGATCCAAAGGAATATGCTAATCAGTGAGTGCCTTCATCATAAATAG	CAGACC	TCAGTG	FALSE	FALSE	ENST00000509740.5
71763804	71763936	-1	4	ENSG00000145321	20153	20285	71763959	71763827	132	0.5674232309746328	0.6555407209612817	5	20286	20586	CAATTCTATTTTTTCCTCCACAGATTTATGTGGGAATATTCCACTAA	CCAACTGTATGCTTTTTGAAAGAGGTATGTCCCATTTTACTTATTAT	CAGATT	GAGGTA	FALSE	FALSE	ENST00000509740.5
71763408	71763502	-1	4	ENSG00000145321	20587	20681	71763525	71763431	94	0.5046728971962617	0.5674232309746328	6	20682	25917	AGATTCTTTCACTTGTTTTCTAGAGACTCCAGCTTAAACATTTATCA	TGGGGAGAAGAAATCAAGGCTCAGGTAAAGATTAAGTGCTATTGTCA	TAGAGA	CAGGTA	FALSE	FALSE	ENST00000509740.5
71758042	71758171	-1	4	ENSG00000145321	25918	26047	71758194	71758065	129	0.41855807743658213	0.5046728971962617	7	26048	27174	CATATTTATTTTTAACTGTTTAGCAATCTCATAAAGTTAGCCCAAAA	TCTGAAGATTGCATGGCCAAAGAGGTAAGACAAGCTTTATTATCATT	TAGCAA	GAGGTA	FALSE	FALSE	ENST00000509740.5
71756712	71756914	-1	4	ENSG00000145321	27175	27377	71756937	71756735	202	0.2837116154873164	0.41855807743658213	8	27378	29580	CAAACTAACCATTCGTTTTGTAGCTGCCTGAACACACAGTAAAACTC	AGGAAACACCAAAGTCATGGATAAGTAAGTAGAGGTGATGTGAAAAC	TAGCTG	TAAGTA	FALSE	FALSE	ENST00000509740.5
71754411	71754508	-1	4	ENSG00000145321	29581	29678	71754531	71754434	97	0.21895861148197593	0.2837116154873164	9	29679	31438	ATGCAATTATTGTTTTCTTACAGGGCCCTCTACTAAAGAAGGAACTA	TACATTTACTGAGTACAAGAAAAAGTAAGAAACTTGTTCTGGCTGTA	CAGGGC	AAAGTA	FALSE	FALSE	ENST00000509740.5
71752518	71752650	-1	4	ENSG00000145321	31439	31571	71752673	71752541	132	0.13084112149532712	0.21895861148197593	10	31572	37883	CTTACATTTAAATGGTTTTTCAGACTGGCAGAGCGACTAAAAGCAAA	CCTCCTCTTTACTGTGATTCAGAGGTAGGAAAATGTAACCCTCCACT	CAGACT	GAGGTA	FALSE	FALSE	ENST00000509740.5
71746151	71746205	-1	4	ENSG00000145321	37884	37938	71746228	71746174	54	0.09479305740987987	0.13084112149532712	11	37939	42218	TAACATTCTTTTTTCATTATCAGATTGATGCTGAATTGAAGAATATC	CCTGAAGCATGTTTATTAACTTTGGTAAGTATATTTTATAAATGCAG	CAGATT	TTGGTA	FALSE	FALSE	ENST00000509740.5
71741728	71741870	-1	4	ENSG00000145321	42219	42361	71741893	71741751	142	0	0.09479305740987987	12	42362	42384	AATTCATTTCATTATTCTCATAGACCAGAGTTGGAGCCACCCAGGGG	CAATGACAAGTATGATGATTTGCTATCAAAATAAATTGAAATATAAT	TAGACC	GCTATC	TRUE	FALSE	ENST00000509740.5
71785920	71786010	-1	4	ENSG00000145321	24	114	71786033	71785943	90	0.8384201077199283	1	1	115	1979	AATGAGCTGGTCTTAAACTCTGTATCAAAATTCGTAGAAAATAATCT	CAGTTGAATAAAAGGGATACAGAAGTATAAATACAGTGTATTATCTT	TGTATC	GAAGTA	FALSE	FALSE	ENST00000506245.1
71783961	71784054	-1	4	ENSG00000145321	1980	2073	71784077	71783984	93	0.6714542190305206	0.8384201077199283	2	2074	16633	CACTTTTACATGGTCACCTACAGGAGAGAGGAGGTGCTGCAAGACTC	CATTTGGACATGCTTTAGAGAGAGGTAAGATTTCTTTTGTTGTGACC	CAGGAG	GAGGTA	FALSE	FALSE	ENST00000506245.1
71769331	71769400	-1	4	ENSG00000145321	16634	16703	71769423	71769354	69	0.5475763016157988	0.6714542190305206	3	16704	17600	ATTTTTCTATTTCTGCCTCCTAGGCCGGGATTATGAAAAGAATAAAG	GGGAAAGGAGGACTTCACATCTCTGTAAGTGTGCAGCAGCCACTCAC	TAGGCC	TCTGTA	FALSE	FALSE	ENST00000506245.1
71768301	71768433	-1	4	ENSG00000145321	17601	17733	71768456	71768324	132	0.3105924596050269	0.5475763016157988	4	17734	20390	ATATTGTCTTATTTTCCCCTCAGGTCACTAGTCCTGTACAGTAGAAA	GACCCTGACTGCTATGACACCAGGGTAGGTTTCTGTGGCTGGCCGTC	CAGGTC	AGGGTA	FALSE	FALSE	ENST00000506245.1
71765470	71765643	-1	4	ENSG00000145321	20391	20564	71765666	71765493	173	0	0.3105924596050269	5	20565	20587	TTTCCTTTTTCCTTCTCCTCCAGACCTCAGCACTGTCTGCCAAGTCC	GAACCCACAAATGATGAAATCTGTGAGGCGTTCAGGAAAGATCCAAA	CAGACC	TGTGAG	TRUE	FALSE	ENST00000506245.1
72031804	72032200	1	4	ENSG00000056291	24	420	72031781	72032177	396	0.7935349322210636	1	1	421	96804	GAGGCTAAATCACTTGCCCAGGATCTGGAGCCAAGTAATGGTGATAC	CGCCGACAGGGCTCGCCGGGAGAGGTAACAGCATGGGCCAGTTTGTC	GGATCT	GAGGTA	FALSE	FALSE	ENST00000308744.10
72128585	72128919	1	4	ENSG00000056291	96805	97139	72128562	72128896	334	0.6193952033368092	0.7935349322210636	2	97140	106259	TTTTCTGTCTCTTCTTTATTAAGGTTCATCATGAATGAGAAATGGGA	CACTGCTGGACAATATTATAGCAGGTATGTTGGCTTTTGTGCAGTTT	AAGGTT	CAGGTA	FALSE	FALSE	ENST00000308744.10
72138040	72138139	1	4	ENSG00000056291	106260	106359	72138017	72138116	99	0.5677789363920751	0.6193952033368092	3	106360	115197	AGACTGTTTCATTTTCCTTTCAGGATGGCCATTTGGAAACACGATGT	GTTAGTTGCAATTGCTGTAGATAGGTAAGTCTGCACCAAACTCTGAA	CAGGAT	TAGGTA	FALSE	FALSE	ENST00000308744.10
72146978	72148067	1	4	ENSG00000056291	115198	116287	72146955	72148044	1089	0	0.5677789363920751	4	116288	116310	TTTATATTTGTGTTTAATTGCAGGTTCCAGTGTGTGGTCTACCCTTT	TATTTCTAGAGAACAGTTTACAAAGCCTCATCTTTCCAAACTTAACC	CAGGTT	AAAGCC	TRUE	FALSE	ENST00000308744.10
72031902	72032200	1	4	ENSG00000056291	24	322	72031879	72032177	298	0.7579203899268887	1	1	323	106161	ACCTGGGTGCCCCTTAGCGGGATATGAATAGCTTCTTCGGAACCCCA	CGCCGACAGGGCTCGCCGGGAGAGGTAACAGCATGGGCCAGTTTGTC	GATATG	GAGGTA	FALSE	FALSE	ENST00000344413.5
72138040	72138139	1	4	ENSG00000056291	106162	106261	72138017	72138116	99	0.677497969130788	0.7579203899268887	2	106262	115099	AGACTGTTTCATTTTCCTTTCAGGATGGCCATTTGGAAACACGATGT	GTTAGTTGCAATTGCTGTAGATAGGTAAGTCTGCACCAAACTCTGAA	CAGGAT	TAGGTA	FALSE	FALSE	ENST00000344413.5
72146978	72147812	1	4	ENSG00000056291	115100	115934	72146955	72147789	834	0	0.677497969130788	3	115935	115957	TTTATATTTGTGTTTAATTGCAGGTTCCAGTGTGTGGTCTACCCTTT	ACTACTAACAGCAGTGAGATTTAAAAAGAGCTAGTGTGATAATCCTA	CAGGTT	TAAAAA	TRUE	FALSE	ENST00000344413.5
72039178	72039413	1	4	ENSG00000056291	24	259	72039155	72039390	235	0.8737238044062332	1	1	260	29758	TTCACGCTATTCTCCTGCCTCAGCCTCCTGAGTAGCTGGGACTACAG	TTCTCTTCTGCTTCCATATTACAGGTAACCAATCTTAATTGGGTTCT	CAGCCT	CAGGTA	FALSE	FALSE	ENST00000395999.5
72068913	72069023	1	4	ENSG00000056291	29759	29869	72068890	72069e3	110	0.814615797958087	0.8737238044062332	2	29870	89430	TGGTTTGATTTCTTTATTTCCAGGTCTCCTCAGTTGCGAAATTAGGA	AGCATGTAGATCAGTGACTGCTATGTAAGTATTCTAATATTATTTTG	CAGGTC	TATGTA	FALSE	FALSE	ENST00000395999.5
72128585	72128919	1	4	ENSG00000056291	89431	89765	72128562	72128896	334	0.6351423965609887	0.814615797958087	3	89766	98885	TTTTCTGTCTCTTCTTTATTAAGGTTCATCATGAATGAGAAATGGGA	CACTGCTGGACAATATTATAGCAGGTATGTTGGCTTTTGTGCAGTTT	AAGGTT	CAGGTA	FALSE	FALSE	ENST00000395999.5
72138040	72138139	1	4	ENSG00000056291	98886	98985	72138017	72138116	99	0.5819451907576572	0.6351423965609887	4	98986	107823	AGACTGTTTCATTTTCCTTTCAGGATGGCCATTTGGAAACACGATGT	GTTAGTTGCAATTGCTGTAGATAGGTAAGTCTGCACCAAACTCTGAA	CAGGAT	TAGGTA	FALSE	FALSE	ENST00000395999.5
72146978	72148061	1	4	ENSG00000056291	107824	108907	72146955	72148038	1083	0	0.5819451907576572	5	108908	108930	TTTATATTTGTGTTTAATTGCAGGTTCCAGTGTGTGGTCTACCCTTT	TAAATATATTTCTAGAGAACAGTTTACAAAGCCTCATCTTTCCAAAC	CAGGTT	GTTTAC	TRUE	FALSE	ENST00000395999.5
72039374	72039413	1	4	ENSG00000056291	24	63	72039351	72039390	39	0.97491961414791	1	1	64	89234	CCCGGCCAATTTCCTTTCTTAGTTGCCTCTGCCCACCTCTTCTCTTC	TTCTCTTCTGCTTCCATATTACAGGTAACCAATCTTAATTGGGTTCT	AGTTGC	CAGGTA	FALSE	FALSE	ENST00000358749.3
72128585	72128919	1	4	ENSG00000056291	89235	89569	72128562	72128896	334	0.760128617363344	0.97491961414791	2	89570	98689	TTTTCTGTCTCTTCTTTATTAAGGTTCATCATGAATGAGAAATGGGA	CACTGCTGGACAATATTATAGCAGGTATGTTGGCTTTTGTGCAGTTT	AAGGTT	CAGGTA	FALSE	FALSE	ENST00000358749.3
72138040	72138139	1	4	ENSG00000056291	98690	98789	72138017	72138116	99	0.6964630225080386	0.760128617363344	3	98790	107627	AGACTGTTTCATTTTCCTTTCAGGATGGCCATTTGGAAACACGATGT	GTTAGTTGCAATTGCTGTAGATAGGTAAGTCTGCACCAAACTCTGAA	CAGGAT	TAGGTA	FALSE	FALSE	ENST00000358749.3
72146978	72148061	1	4	ENSG00000056291	107628	108711	72146955	72148038	1083	0	0.6964630225080386	4	108712	108734	TTTATATTTGTGTTTAATTGCAGGTTCCAGTGTGTGGTCTACCCTTT	TAAATATATTTCTAGAGAACAGTTTACAAAGCCTCATCTTTCCAAAC	CAGGTT	GTTTAC	TRUE	FALSE	ENST00000358749.3
72568694	72569386	-1	4	ENSG00000156140	24	716	72569409	72568717	692	0.891654924064506	1	1	717	2008	GTCCGGGGAGCTCCGGACGCCTTATTAGCGCCCCGCGGGTCGCCAGC	GTTAGGACTTCAGCTGATGGACAAGTAAGTGGAAAATAATAACAATA	CTTATT	CAAGTA	FALSE	FALSE	ENST00000286657.9
72567374	72567401	-1	4	ENSG00000156140	2009	2036	72567424	72567397	27	0.887427587286676	0.891654924064506	2	2037	20525	CTTGCTTTCCCCCTCCTTTCCAGGCTGGTAATGAAGAAATGGTGCAA	GTAATGAAGAAATGGTGCAAATAGGTAAGCTTTGTTCTCAGATGTCA	CAGGCT	TAGGTA	FALSE	FALSE	ENST00000286657.9
72548478	72548884	-1	4	ENSG00000156140	20526	20932	72548907	72548501	406	0.823860967590418	0.887427587286676	3	20933	154438	CAGTTCTGTTTTTCACCCCACAGATTTACCAATAAAGAGATATAGAG	GCCATCAGCAACTGTGATGGTCTGGTAAGACTCCTTCTGTTTTGTGC	CAGATT	CTGGTA	FALSE	FALSE	ENST00000286657.9
72414815	72414971	-1	4	ENSG00000156140	154439	154595	72414994	72414838	156	0.7994363550962893	0.823860967590418	4	154596	229716	AACACATTTTGTGCTTTCTCTAGGCTGGAATGATAAAAAGTGATAAT	TGTCCAAAGACTTCCACTACAGAGGTAGGCGTCTTGACAAAGCTTAA	TAGGCT	GAGGTA	FALSE	FALSE	ENST00000286657.9
72339494	72339693	-1	4	ENSG00000156140	229717	229916	72339716	72339517	199	0.7682793173633944	0.7994363550962893	5	229917	246312	TGGTTCCTTTTGTCTCTTATTAGAGTCGGACCTGGAAGGCCTTGATG	TACCTCCTGACCCTAATGAACATTGTGAGTAGTGACTCCTTTTTAAA	TAGAGT	ATTGTG	FALSE	FALSE	ENST00000286657.9
72323014	72323097	-1	4	ENSG00000156140	246313	246396	72323120	72323037	83	0.7552841709722875	0.7682793173633944	6	246397	248539	CAATTATCTTTTTTTGTTGCTAGGTGAATGAAATTTACCATGATGAG	ATGATAATGCTGGGATATGCAAAGGTAAAATGTCTTAAAACATGAAT	TAGGTG	AAGGTA	FALSE	FALSE	ENST00000286657.9
72320714	72320870	-1	4	ENSG00000156140	248540	248696	72320893	72320737	156	0.7308595584781588	0.7552841709722875	7	248697	249446	TTTAACATATTGTTTTCACTTAGTCCATCAGCCTCATAGAAAGGGGA	ACTTTGGACCTGCTGGAATGCAAGGTATTGCTGTCAATATGTAGAAG	TAGTCC	AAGGTA	FALSE	FALSE	ENST00000286657.9
72319858	72319963	-1	4	ENSG00000156140	249447	249552	72319986	72319881	105	0.7144199154532644	0.7308595584781588	8	249553	249934	AAAGTAATTGTTATTCTCTACAGGATATGCTCCAGTCACCGGCATGT	AGTAGCCCATGAAACGGGCCATGTGTAAGTCACTGCTGACAGCTATA	CAGGAT	TGTGTA	FALSE	FALSE	ENST00000286657.9
72319332	72319475	-1	4	ENSG00000156140	249935	250078	72319498	72319355	143	0.6920306873336465	0.7144199154532644	9	250079	250705	ACTGAGGTCTCTTTGTGTTCTAGGTTGGGAATGGAGCATGATGGACA	TCAAGAACTGAAAAGATATATCCAGTATGTCCCCTGCTGCATGTCAT	TAGGTT	CCAGTA	FALSE	FALSE	ENST00000286657.9
72318572	72318704	-1	4	ENSG00000156140	250706	250838	72318727	72318595	132	0.6713637075309222	0.6920306873336465	10	250839	253438	ATGCAATATTTTTCTTCCTACAGTTCCTATGACTGTCTCCTTGATGA	GTTGGCTATAAAATGTGCACCGCGGTATGTTGCTCACAGTTGATGTA	CAGTTC	GCGGTA	FALSE	FALSE	ENST00000286657.9
72315858	72315971	-1	4	ENSG00000156140	253439	253552	72315994	72315881	113	0.6536715202755597	0.6713637075309222	11	253553	255587	CAATTTGATTATCTATCTTCCAGTTCCGAACCTTTGACCCATGTAAA	GGGACTGAATGTGCTGCTGGAAAAGTGAGTATATCTATTTACACAAT	CAGTTC	AAAGTG	FALSE	FALSE	ENST00000286657.9
72313677	72313822	-1	4	ENSG00000156140	255588	255733	72313845	72313700	145	0.6309691560983247	0.6536715202755597	12	255734	256943	TTACCTTTTGTCATTTTTCTAAGTGGTGCTATAAGGGTCATTGCATG	AACACGCCAGTGCAATAATCCCATGTGAGTATATCCTTGTAACTCTT	AAGTGG	CATGTG	FALSE	FALSE	ENST00000286657.9
72312291	72312466	-1	4	ENSG00000156140	256944	257119	72312489	72312314	175	0.6035697510568342	0.6309691560983247	13	257120	258228	TTTAAATGTTGTCTTTTCTTTAGGCCCATCAATGGTGGTCAGGATTG	GGTTGCCATATGAACATCCTGACCGTGAGTAGCCTCGTGCTCTCCTT	TAGGCC	ACCGTG	FALSE	FALSE	ENST00000286657.9
72311048	72311181	-1	4	ENSG00000156140	258229	258362	72311204	72311071	133	0.5827462032253015	0.6035697510568342	14	258363	259889	ATTTTATCCTCCATCTTATGCAGCCAAGAAAAGATGCCACCTTTACT	ATATGTGTGCGAGGAGAGTGTGTGGTAAGTTCAAATTGCTTCCCCAA	CAGCCA	GTGGTA	FALSE	FALSE	ENST00000286657.9
72309397	72309520	-1	4	ENSG00000156140	259890	260013	72309543	72309420	123	0.5634883356818537	0.5827462032253015	15	260014	263342	CATTTGACATCTTCTCTCTCCAGAAAGTGGGCTGTGATAAAGAAATT	TTACCAGAACTCCCAGGAAGCTTGGTAAGATGAGGTCTCTCATGGAT	CAGAAA	TTGGTA	FALSE	FALSE	ENST00000286657.9
72305987	72306067	-1	4	ENSG00000156140	263343	263423	72306090	72306010	80	0.5509628933771724	0.5634883356818537	16	263424	265329	CAATATTTACTACACATGCAAAGGGTACCTTAAGATGTTTGATATAC	ACGAGGCTTCTCCTCATATTCTTGGTAAGTGTTTCTGTCTGCTGTCT	AAGGGT	TTGGTA	FALSE	FALSE	ENST00000286657.9
72303917	72304080	-1	4	ENSG00000156140	265330	265493	72304103	72303940	163	0.5254423046813841	0.5509628933771724	17	265494	270967	GTTACTCATTTTTCTCCCTTTAGCTATTAAGAACCAGGCTACAGGCC	TTACATGATCCTGTTATTGTTTTGGTATGTGGCATTATGGGCTCATG	TAGCTA	TTGGTA	FALSE	FALSE	ENST00000286657.9
72298277	72298442	-1	4	ENSG00000156140	270968	271133	72298465	72298300	165	0.4996085799279787	0.5254423046813841	18	271134	273623	TATTGATTTCATGTGTATGTTAGATTATACCTCAAGAAAATGATACC	AGTGTTCCAAACCCTGTGGTGGAGGTAACCATTGAACACATTTATTA	TAGATT	GAGGTA	FALSE	FALSE	ENST00000286657.9
72295654	72295786	-1	4	ENSG00000156140	273624	273756	72295809	72295677	132	0.47894160012525444	0.4996085799279787	19	273757	278347	AAGAACTTTATTTCCTTTTCCAGGTTTCCAGTACACTAAATATGGAT	TATTCAAGAGTGTACACATCCACTGTAAGCATCTATTTTAACTATCA	CAGGTT	ACTGTA	FALSE	FALSE	ENST00000286657.9
72290855	72291062	-1	4	ENSG00000156140	278348	278555	72291085	72290878	207	0.44653201816189136	0.47894160012525444	20	278556	280541	ATATTAAATCCCCGCACCCACAGCTGGGTAGCAGAAGAATGGGAACA	TGGAAAACAGGACCCTGGAGTGAGGTAGGTGTGTGAATTCCGTGCAT	CAGCTG	GAGGTA	FALSE	FALSE	ENST00000286657.9
72288751	72288868	-1	4	ENSG00000156140	280542	280659	72288891	72288774	117	0.42821355879129486	0.44653201816189136	21	280660	285705	AACCACAGCCTTTGTCTCTGCAGTGTTCAGTGACCTGCGGTGAAGGA	CCTGTCAACTGCCTCCTTGTAATGGTAGGTGTCACACCAATTGACTT	CAGTGT	ATGGTA	FALSE	FALSE	ENST00000286657.9
72280969	72283704	-1	4	ENSG00000156140	285706	288441	72283727	72280992	2735	0	0.42821355879129486	22	288442	288464	TTATTTTCTTTTTATTTTTGCAGATGAACCATGTTTGGGAGACAAGT	CAATAAAAATGTTAACAAAATATACATCTGGCTCTATCTAGATTTTA	CAGATG	ATACAT	TRUE	FALSE	ENST00000286657.9
72568694	72568796	-1	4	ENSG00000156140	24	126	72568819	72568717	102	0.9771095152603232	1	1	127	1418	TGGGTTTGCTCTGGGCATTTGCTTTGCCCAGTAGTTGGAAAGTGAAC	GTTAGGACTTCAGCTGATGGACAAGTAAGTGGAAAATAATAACAATA	GCTTTG	CAAGTA	FALSE	FALSE	ENST00000622135.1
72567374	72567401	-1	4	ENSG00000156140	1419	1446	72567424	72567397	27	0.9710502692998204	0.9771095152603232	2	1447	19935	CTTGCTTTCCCCCTCCTTTCCAGGCTGGTAATGAAGAAATGGTGCAA	GTAATGAAGAAATGGTGCAAATAGGTAAGCTTTGTTCTCAGATGTCA	CAGGCT	TAGGTA	FALSE	FALSE	ENST00000622135.1
72548478	72548884	-1	4	ENSG00000156140	19936	20342	72548907	72548501	406	0.8799371633752244	0.9710502692998204	3	20343	153848	CAGTTCTGTTTTTCACCCCACAGATTTACCAATAAAGAGATATAGAG	GCCATCAGCAACTGTGATGGTCTGGTAAGACTCCTTCTGTTTTGTGC	CAGATT	CTGGTA	FALSE	FALSE	ENST00000622135.1
72414815	72414971	-1	4	ENSG00000156140	153849	154005	72414994	72414838	156	0.8449281867145422	0.8799371633752244	4	154006	229126	AACACATTTTGTGCTTTCTCTAGGCTGGAATGATAAAAAGTGATAAT	TGTCCAAAGACTTCCACTACAGAGGTAGGCGTCTTGACAAAGCTTAA	TAGGCT	GAGGTA	FALSE	FALSE	ENST00000622135.1
72339494	72339693	-1	4	ENSG00000156140	229127	229326	72339716	72339517	199	0.8002692998204668	0.8449281867145422	5	229327	245722	TGGTTCCTTTTGTCTCTTATTAGAGTCGGACCTGGAAGGCCTTGATG	TACCTCCTGACCCTAATGAACATTGTGAGTAGTGACTCCTTTTTAAA	TAGAGT	ATTGTG	FALSE	FALSE	ENST00000622135.1
72323014	72323097	-1	4	ENSG00000156140	245723	245806	72323120	72323037	83	0.7816427289048474	0.8002692998204668	6	245807	247949	CAATTATCTTTTTTTGTTGCTAGGTGAATGAAATTTACCATGATGAG	ATGATAATGCTGGGATATGCAAAGGTAAAATGTCTTAAAACATGAAT	TAGGTG	AAGGTA	FALSE	FALSE	ENST00000622135.1
72320714	72320870	-1	4	ENSG00000156140	247950	248106	72320893	72320737	156	0.7466337522441652	0.7816427289048474	7	248107	248856	TTTAACATATTGTTTTCACTTAGTCCATCAGCCTCATAGAAAGGGGA	ACTTTGGACCTGCTGGAATGCAAGGTATTGCTGTCAATATGTAGAAG	TAGTCC	AAGGTA	FALSE	FALSE	ENST00000622135.1
72319858	72319963	-1	4	ENSG00000156140	248857	248962	72319986	72319881	105	0.7230700179533214	0.7466337522441652	8	248963	249344	AAAGTAATTGTTATTCTCTACAGGATATGCTCCAGTCACCGGCATGT	AGTAGCCCATGAAACGGGCCATGTGTAAGTCACTGCTGACAGCTATA	CAGGAT	TGTGTA	FALSE	FALSE	ENST00000622135.1
72319332	72319475	-1	4	ENSG00000156140	249345	249488	72319498	72319355	143	0.6909784560143626	0.7230700179533214	9	249489	250115	ACTGAGGTCTCTTTGTGTTCTAGGTTGGGAATGGAGCATGATGGACA	TCAAGAACTGAAAAGATATATCCAGTATGTCCCCTGCTGCATGTCAT	TAGGTT	CCAGTA	FALSE	FALSE	ENST00000622135.1
72318572	72318704	-1	4	ENSG00000156140	250116	250248	72318727	72318595	132	0.6613554757630162	0.6909784560143626	10	250249	252848	ATGCAATATTTTTCTTCCTACAGTTCCTATGACTGTCTCCTTGATGA	GTTGGCTATAAAATGTGCACCGCGGTATGTTGCTCACAGTTGATGTA	CAGTTC	GCGGTA	FALSE	FALSE	ENST00000622135.1
72315858	72315971	-1	4	ENSG00000156140	252849	252962	72315994	72315881	113	0.6359964093357271	0.6613554757630162	11	252963	254997	CAATTTGATTATCTATCTTCCAGTTCCGAACCTTTGACCCATGTAAA	GGGACTGAATGTGCTGCTGGAAAAGTGAGTATATCTATTTACACAAT	CAGTTC	AAAGTG	FALSE	FALSE	ENST00000622135.1
72313677	72313822	-1	4	ENSG00000156140	254998	255143	72313845	72313700	145	0.6034560143626571	0.6359964093357271	12	255144	256353	TTACCTTTTGTCATTTTTCTAAGTGGTGCTATAAGGGTCATTGCATG	AACACGCCAGTGCAATAATCCCATGTGAGTATATCCTTGTAACTCTT	AAGTGG	CATGTG	FALSE	FALSE	ENST00000622135.1
72312291	72312466	-1	4	ENSG00000156140	256354	256529	72312489	72312314	175	0.5641831238779174	0.6034560143626571	13	256530	257638	TTTAAATGTTGTCTTTTCTTTAGGCCCATCAATGGTGGTCAGGATTG	GGTTGCCATATGAACATCCTGACCGTGAGTAGCCTCGTGCTCTCCTT	TAGGCC	ACCGTG	FALSE	FALSE	ENST00000622135.1
72311048	72311181	-1	4	ENSG00000156140	257639	257772	72311204	72311071	133	0.5343357271095153	0.5641831238779174	14	257773	259299	ATTTTATCCTCCATCTTATGCAGCCAAGAAAAGATGCCACCTTTACT	ATATGTGTGCGAGGAGAGTGTGTGGTAAGTTCAAATTGCTTCCCCAA	CAGCCA	GTGGTA	FALSE	FALSE	ENST00000622135.1
72309397	72309520	-1	4	ENSG00000156140	259300	259423	72309543	72309420	123	0.5067324955116697	0.5343357271095153	15	259424	262752	CATTTGACATCTTCTCTCTCCAGAAAGTGGGCTGTGATAAAGAAATT	TTACCAGAACTCCCAGGAAGCTTGGTAAGATGAGGTCTCTCATGGAT	CAGAAA	TTGGTA	FALSE	FALSE	ENST00000622135.1
72305987	72306067	-1	4	ENSG00000156140	262753	262833	72306090	72306010	80	0.4887791741472173	0.5067324955116697	16	262834	264739	CAATATTTACTACACATGCAAAGGGTACCTTAAGATGTTTGATATAC	ACGAGGCTTCTCCTCATATTCTTGGTAAGTGTTTCTGTCTGCTGTCT	AAGGGT	TTGGTA	FALSE	FALSE	ENST00000622135.1
72303917	72304080	-1	4	ENSG00000156140	264740	264903	72304103	72303940	163	0.4521992818671454	0.4887791741472173	17	264904	270377	GTTACTCATTTTTCTCCCTTTAGCTATTAAGAACCAGGCTACAGGCC	TTACATGATCCTGTTATTGTTTTGGTATGTGGCATTATGGGCTCATG	TAGCTA	TTGGTA	FALSE	FALSE	ENST00000622135.1
72298277	72298442	-1	4	ENSG00000156140	270378	270543	72298465	72298300	165	0.4151705565529623	0.4521992818671454	18	270544	273033	TATTGATTTCATGTGTATGTTAGATTATACCTCAAGAAAATGATACC	AGTGTTCCAAACCCTGTGGTGGAGGTAACCATTGAACACATTTATTA	TAGATT	GAGGTA	FALSE	FALSE	ENST00000622135.1
72295654	72295786	-1	4	ENSG00000156140	273034	273166	72295809	72295677	132	0.38554757630161585	0.4151705565529623	19	273167	277757	AAGAACTTTATTTCCTTTTCCAGGTTTCCAGTACACTAAATATGGAT	TATTCAAGAGTGTACACATCCACTGTAAGCATCTATTTTAACTATCA	CAGGTT	ACTGTA	FALSE	FALSE	ENST00000622135.1
72290855	72291062	-1	4	ENSG00000156140	277758	277965	72291085	72290878	207	0.33909335727109513	0.38554757630161585	20	277966	279951	ATATTAAATCCCCGCACCCACAGCTGGGTAGCAGAAGAATGGGAACA	TGGAAAACAGGACCCTGGAGTGAGGTAGGTGTGTGAATTCCGTGCAT	CAGCTG	GAGGTA	FALSE	FALSE	ENST00000622135.1
72288751	72288868	-1	4	ENSG00000156140	279952	280069	72288891	72288774	117	0.3128366247755835	0.33909335727109513	21	280070	285115	AACCACAGCCTTTGTCTCTGCAGTGTTCAGTGACCTGCGGTGAAGGA	CCTGTCAACTGCCTCCTTGTAATGGTAGGTGTCACACCAATTGACTT	CAGTGT	ATGGTA	FALSE	FALSE	ENST00000622135.1
72282462	72283704	-1	4	ENSG00000156140	285116	286358	72283727	72282485	1242	0.03411131059245964	0.3128366247755835	22	286359	286626	TTATTTTCTTTTTATTTTTGCAGATGAACCATGTTTGGGAGACAAGT	CTACTGACAATATAAAGGGTTTTGTTGAATCAACAATGTGATACGTA	CAGATG	TTGTTG	FALSE	FALSE	ENST00000622135.1
72282041	72282193	-1	4	ENSG00000156140	286627	286779	72282216	72282064	152	0	0.03411131059245964	23	286780	286802	GTTCTTTTTTAATTTTCGCATTGTTGACAGATACAAACAGTTATACT	AGAGCTTTGGGGCTTTGAAGGCAGGTTCAAGAAAGCATATGTCGATG	TTGTTG	CAGGTT	TRUE	FALSE	ENST00000622135.1
73069317	73069741	-1	4	ENSG00000163626	24	448	73069764	73069340	424	0.9380116959064327	1	1	449	1635	CGCGCATGCGCTTTATGCCCGCTGTTGCTGGCGCGTGCGCGTATCAG	TACCAGCACTACATCCTGGCCAAGGTGAGGGGCGCCGAGCCGTGCGC	GCTGTT	AAGGTG	FALSE	FALSE	ENST00000295890.8
73068029	73068129	-1	4	ENSG00000163626	1636	1736	73068152	73068052	100	0.9233918128654971	0.9380116959064327	2	1737	4351	AACAAAACCTATTTTTTAGCTAGGTGGAAAATTTGCAGCCAGAAATA	GGGGTGGTCCAAAAGAGATGCCAGGTAAGCTAATTATATCCACGTAA	TAGGTG	CAGGTA	FALSE	FALSE	ENST00000295890.8
73065250	73065413	-1	4	ENSG00000163626	4352	4515	73065436	73065273	163	0.8995614035087719	0.9233918128654971	3	4516	4865	TTTTCCCCCTAACCTCAATCTAGGCTCACTTATCTAAAGAATATGAG	GCACGGGGGCAGCACATTCAGAAGGTAATTATTGTATGTCTTCTCCC	TAGGCT	AAGGTA	FALSE	FALSE	ENST00000295890.8
73064778	73064899	-1	4	ENSG00000163626	4866	4987	73064922	73064801	121	0.8818713450292398	0.8995614035087719	4	4988	7844	TATTTATAAAACTGTTTTAGCAGGTTTTTCTGTTCAGGAACAGTTAG	GTCATCAATTTGTTAATAGTGGAGGTCAGTAGTTTTAAATGAAATTT	CAGGTT	GAGGTC	FALSE	FALSE	ENST00000295890.8
73061813	73061920	-1	4	ENSG00000163626	7845	7952	73061943	73061836	107	0.8662280701754386	0.8818713450292398	5	7953	11477	ATGTATATGTTCTACCCCTTCAGATTTGTGCTCTACAAAAAATTGGA	CCAATTGCTGCAACGGTACCCTCAGTGAGTAAGCACCAATATTGTGT	CAGATT	TCAGTG	FALSE	FALSE	ENST00000295890.8
73052362	73058287	-1	4	ENSG00000163626	11478	17403	73058310	73052385	5925	0	0.8662280701754386	6	17404	17426	ACATTTATGTCTTCTCTTTATAGTCAATTGTTCTCTACTGGTTATGC	ATAAAAATACAACTATATAAGTAAGAATTTGATCTATGTACAGTTTA	TAGTCA	TAAGAA	TRUE	FALSE	ENST00000295890.8
73069317	73069741	-1	4	ENSG00000163626	24	448	73069764	73069340	424	0.8596955658504302	1	1	449	4351	CGCGCATGCGCTTTATGCCCGCTGTTGCTGGCGCGTGCGCGTATCAG	TACCAGCACTACATCCTGGCCAAGGTGAGGGGCGCCGAGCCGTGCGC	GCTGTT	AAGGTG	FALSE	FALSE	ENST00000449739.6
73065250	73065413	-1	4	ENSG00000163626	4352	4515	73065436	73065273	163	0.8057577763070813	0.8596955658504302	2	4516	4865	TTTTCCCCCTAACCTCAATCTAGGCTCACTTATCTAAAGAATATGAG	GCACGGGGGCAGCACATTCAGAAGGTAATTATTGTATGTCTTCTCCC	TAGGCT	AAGGTA	FALSE	FALSE	ENST00000449739.6
73064778	73064899	-1	4	ENSG00000163626	4866	4987	73064922	73064801	121	0.7657180675049636	0.8057577763070813	3	4988	7844	TATTTATAAAACTGTTTTAGCAGGTTTTTCTGTTCAGGAACAGTTAG	GTCATCAATTTGTTAATAGTGGAGGTCAGTAGTTTTAAATGAAATTT	CAGGTT	GAGGTC	FALSE	FALSE	ENST00000449739.6
73061813	73061920	-1	4	ENSG00000163626	7845	7952	73061943	73061836	107	0.7303110522832561	0.7657180675049636	4	7953	11477	ATGTATATGTTCTACCCCTTCAGATTTGTGCTCTACAAAAAATTGGA	CCAATTGCTGCAACGGTACCCTCAGTGAGTAAGCACCAATATTGTGT	CAGATT	TCAGTG	FALSE	FALSE	ENST00000449739.6
73056080	73058287	-1	4	ENSG00000163626	11478	13685	73058310	73056103	2207	0	0.7303110522832561	5	13686	13708	ACATTTATGTCTTCTCTTTATAGTCAATTGTTCTCTACTGGTTATGC	AAATAAAAACTAAAGTGAAATTCATTAGTCATTTCTTTGATTGATGT	TAGTCA	TCATTA	TRUE	FALSE	ENST00000449739.6
73069317	73069692	-1	4	ENSG00000163626	24	399	73069715	73069340	375	0.6527777777777778	1	1	400	1586	TTGGCTGGCCGGTGTATGTCCGCTGGATTGTGAGGCCCGGGATCTGG	TACCAGCACTACATCCTGGCCAAGGTGAGGGGCGCCGAGCCGTGCGC	CGCTGG	AAGGTG	FALSE	FALSE	ENST00000507544.2
73068029	73068129	-1	4	ENSG00000163626	1587	1687	73068152	73068052	100	0.5601851851851851	0.6527777777777778	2	1688	4302	AACAAAACCTATTTTTTAGCTAGGTGGAAAATTTGCAGCCAGAAATA	GGGGTGGTCCAAAAGAGATGCCAGGTAAGCTAATTATATCCACGTAA	TAGGTG	CAGGTA	FALSE	FALSE	ENST00000507544.2
73065250	73065413	-1	4	ENSG00000163626	4303	4466	73065436	73065273	163	0.4092592592592592	0.5601851851851851	3	4467	4813	TTTTCCCCCTAACCTCAATCTAGGCTCACTTATCTAAAGAATATGAG	GCACGGGGGCAGCACATTCAGAAGGTAATTATTGTATGTCTTCTCCC	TAGGCT	AAGGTA	FALSE	FALSE	ENST00000507544.2
73064778	73064902	-1	4	ENSG00000163626	4814	4938	73064925	73064801	124	0.2944444444444444	0.4092592592592592	4	4939	7795	TTTTATTTATAAAACTGTTTTAGCAGGTTTTTCTGTTCAGGAACAGT	GTCATCAATTTGTTAATAGTGGAGGTCAGTAGTTTTAAATGAAATTT	TAGCAG	GAGGTC	FALSE	FALSE	ENST00000507544.2
73061813	73061920	-1	4	ENSG00000163626	7796	7903	73061943	73061836	107	0.19537037037037042	0.2944444444444444	5	7904	11428	ATGTATATGTTCTACCCCTTCAGATTTGTGCTCTACAAAAAATTGGA	CCAATTGCTGCAACGGTACCCTCAGTGAGTAAGCACCAATATTGTGT	CAGATT	TCAGTG	FALSE	FALSE	ENST00000507544.2
73058076	73058287	-1	4	ENSG00000163626	11429	11640	73058310	73058099	211	0	0.19537037037037042	6	11641	11663	ACATTTATGTCTTCTCTTTATAGTCAATTGTTCTCTACTGGTTATGC	ATTTTGAAACAGTTGCAGGAGTCACTATCATCTAAATGTATTTAGAC	TAGTCA	TCACTA	TRUE	FALSE	ENST00000507544.2
73069317	73069726	-1	4	ENSG00000163626	24	433	73069749	73069340	409	0.6202414113277623	1	1	434	1616	TGCCCGCTGTTGCTGGCGCGTGCGCGTATCAGCCTTGGCTGGCCGGT	TACCAGCACTACATCCTGGCCAAGGTGAGGGGCGCCGAGCCGTGCGC	TGCGCG	AAGGTG	FALSE	FALSE	ENST00000510031.1
73068029	73068133	-1	4	ENSG00000163626	1617	1721	73068156	73068052	104	0.5236768802228412	0.6202414113277623	2	1722	4336	TCATAACAAAACCTATTTTTTAGCTAGGTGGAAAATTTGCAGCCAGA	GGGGTGGTCCAAAAGAGATGCCAGGTAAGCTAATTATATCCACGTAA	TAGCTA	CAGGTA	FALSE	FALSE	ENST00000510031.1
73065250	73065413	-1	4	ENSG00000163626	4337	4500	73065436	73065273	163	0.372330547818013	0.5236768802228412	3	4501	4850	TTTTCCCCCTAACCTCAATCTAGGCTCACTTATCTAAAGAATATGAG	GCACGGGGGCAGCACATTCAGAAGGTAATTATTGTATGTCTTCTCCC	TAGGCT	AAGGTA	FALSE	FALSE	ENST00000510031.1
73064778	73064899	-1	4	ENSG00000163626	4851	4972	73064922	73064801	121	0.25998142989786444	0.372330547818013	4	4973	7829	TATTTATAAAACTGTTTTAGCAGGTTTTTCTGTTCAGGAACAGTTAG	GTCATCAATTTGTTAATAGTGGAGGTCAGTAGTTTTAAATGAAATTT	CAGGTT	GAGGTC	FALSE	FALSE	ENST00000510031.1
73061813	73061920	-1	4	ENSG00000163626	7830	7937	73061943	73061836	107	0.16063138347260908	0.25998142989786444	5	7938	11462	ATGTATATGTTCTACCCCTTCAGATTTGTGCTCTACAAAAAATTGGA	CCAATTGCTGCAACGGTACCCTCAGTGAGTAAGCACCAATATTGTGT	CAGATT	TCAGTG	FALSE	FALSE	ENST00000510031.1
73058114	73058287	-1	4	ENSG00000163626	11463	11636	73058310	73058137	173	0	0.16063138347260908	6	11637	11659	ACATTTATGTCTTCTCTTTATAGTCAATTGTTCTCTACTGGTTATGC	ACCAAGTTCATTTCAAGAAAATGACATATTTTCCAATAATTTTGAAA	TAGTCA	TGACAT	TRUE	FALSE	ENST00000510031.1
73258276	73258785	-1	4	ENSG00000132466	24	533	73258808	73258299	509	0.9526511627906977	1	1	534	81275	CGGCGGCGGCAGTAGAGGTGACCGAGGCGGTGGCGGCGGAGGCGGCA	GACGAGGAAGAGGAGGTTTCTGAGGCAAGGGCCTGGTTTCAAAGGAA	ACCGAG	GAGGCA	FALSE	FALSE	ENST00000358602.8
73177380	73177533	-1	4	ENSG00000132466	81276	81429	73177556	73177403	153	0.9384186046511628	0.9526511627906977	2	81430	97460	CTCTTTTTGCATTTGTTTTATAGGTGGAGTCTTTCATTTTGGATCAG	TGGAAGCTTTACTAGAAGCTGCAGGTATGTACTCTACATAGTAATAA	TAGGTG	CAGGTA	FALSE	FALSE	ENST00000358602.8
73161192	73161348	-1	4	ENSG00000132466	97461	97617	73161371	73161215	156	0.9239069767441861	0.9384186046511628	3	97618	102642	TTGGTGTGAAAATAATATAATAGGAATAGGAAAATTGTCCACGGCTG	AGCAAATGCAGGGCAGTCGGACAAGTAAGTACATTTTTGCTGCCATC	TAGGAA	CAAGTA	FALSE	FALSE	ENST00000358602.8
73156019	73156166	-1	4	ENSG00000132466	102643	102790	73156189	73156042	147	0.9102325581395349	0.9239069767441861	4	102791	103030	TTGTGATATTCTTTCCGTAATAGCCGCAGTTTGGCAGAAGCCTGTTC	GCTGGATACTATGAGCTTGCACAGGTTCGTATTATCAAAATAAAGCT	TAGCCG	CAGGTT	FALSE	FALSE	ENST00000358602.8
73155631	73155778	-1	4	ENSG00000132466	103031	103178	73155801	73155654	147	0.8965581395348837	0.9102325581395349	5	103179	104695	TTAAACTATTTTTCTCTCATAAGGTTTTGTTGGCAATGCATGCAAAT	ATGTTAATGCACAGTCTTCAACAGGTCATGCCTATTTCTTTTTCAGT	AAGGTT	CAGGTC	FALSE	FALSE	ENST00000358602.8
73153880	73154113	-1	4	ENSG00000132466	104696	104929	73154136	73153903	233	0.8748837209302326	0.8965581395348837	6	104930	107284	TTTATTTTTCCTAATTAAAATAGGCAATACAGCACTTACATATGCTT	CCCTTACCTTAGCTTGTTACAAAGGTACAGTATAAACCTTTCTTAAA	TAGGCA	AAGGTA	FALSE	FALSE	ENST00000358602.8
73151430	73151524	-1	4	ENSG00000132466	107285	107379	73151547	73151453	94	0.8661395348837209	0.8748837209302326	7	107380	109758	AATCTTGTACACTTTTGGTTTAGGACACTTAGAGATGGTGCGATTTC	ACTGCTCTGATGGAGGCTTGCATGGTAAGATTGGTGAAATATGTCAA	TAGGAC	ATGGTA	FALSE	FALSE	ENST00000358602.8
73148813	73149050	-1	4	ENSG00000132466	109759	109996	73149073	73148836	237	0.8440930232558139	0.8661395348837209	8	109997	111376	TTTTTAAATTGTATTATCATTAGGATGGCCATGTTGAAGTAGCTAGG	TGGTGGCATTACTTCTTGGTCAAGGTAACCGTATCTATCAAGACACT	TAGGAT	AAGGTA	FALSE	FALSE	ENST00000358602.8
73147241	73147432	-1	4	ENSG00000132466	111377	111568	73147455	73147264	191	0.8263255813953488	0.8440930232558139	9	111569	111935	AATAATTAGAATCTTTATTTTAGGAGCAAATATCAATGCACAGACAG	TAGTTAAATACTTATTAGCTGCAGGTAGGCATTTTTGCATTTGGGAG	TAGGAG	CAGGTA	FALSE	FALSE	ENST00000358602.8
73146764	73146873	-1	4	ENSG00000132466	111936	112045	73146896	73146787	109	0.816186046511628	0.8263255813953488	10	112046	113976	GTATTATTTGTTGACTACTACAGGAGCTAACGTTCATGCAACAACAG	TTACTTCAGGCAGGCGCAGATCTGGTAAGCTATGTTACTTTTTAAAT	CAGGAG	CTGGTA	FALSE	FALSE	ENST00000358602.8
73144745	73144832	-1	4	ENSG00000132466	113977	114064	73144855	73144768	87	0.8080930232558139	0.816186046511628	11	114065	116041	TCTTTTTTTTTTTTTTTAAACAGGAACATGAATCTGAAGGTGGAAGA	CTGTTCAGTTCTTAATTAGTAAAGGTAGGTTTGTATAAAACAGTTGT	CAGGAA	AAGGTA	FALSE	FALSE	ENST00000358602.8
73142640	73142767	-1	4	ENSG00000132466	116042	116169	73142790	73142663	127	0.7962790697674419	0.8080930232558139	12	116170	116423	TTTCCATGCCTTTTCTGTTTTAGGAGCGAATGTGAATAGAACCACAG	GCAGATCCTACTCACCGTTTGAAAGTATGTAACTCAAATGTTTGTGC	TAGGAG	AAAGTA	FALSE	FALSE	ENST00000358602.8
73142242	73142385	-1	4	ENSG00000132466	116424	116567	73142408	73142265	143	0.7829767441860465	0.7962790697674419	13	116568	116965	CCCTTCCATATTCACTCTTTTAGGATGGCTCAACTATGTTGATAGAA	CCCCCATCCCACGATTTAAATAGGGTAAGATTTTAAAAATTAAAGCA	TAGGAT	AGGGTA	FALSE	FALSE	ENST00000358602.8
73141741	73141843	-1	4	ENSG00000132466	116966	117068	73141866	73141764	102	0.7734883720930232	0.7829767441860465	14	117069	118525	TCACTTAGTGTCCTTTGTCTTAGGCTCCTCGTGTACCAGTTCAAGCA	CCACTCTTCCCATCAGGAATAAAGGTCAGTTATACTTCTAAAGACTG	TAGGCT	AAGGTC	FALSE	FALSE	ENST00000358602.8
73139531	73140283	-1	4	ENSG00000132466	118526	119278	73140306	73139554	752	0.7035348837209303	0.7734883720930232	15	119279	123543	GAGGGGGTTTCTTTTTCACACAGCTGCTTCTAAACAAAAGTCCAGCA	ACACGCTGGATGACATCATGGCAGGTGGGTTTATATTGTTATGAGCA	CAGCTG	CAGGTG	FALSE	FALSE	ENST00000358602.8
73135117	73135265	-1	4	ENSG00000132466	123544	123692	73135288	73135140	148	0.6897674418604651	0.7035348837209303	16	123693	133496	AGTGCAGTTATTTTGTTCAACAGCAGTCAGTGGAAGAGCATCTGCAA	CCTGCCATTGATATTGATGCACAGGTAAGTCCCAAACTTAAGAGAGA	CAGCAG	CAGGTA	FALSE	FALSE	ENST00000358602.8
73125201	73125312	-1	4	ENSG00000132466	133497	133608	73125335	73125224	111	0.6794418604651162	0.6897674418604651	17	133609	133750	AACCAAAAAATAATTTCTTATAGACTGAGAGTAATCATGACACGGCA	GTATAGAGCACCGAGACAAGAAAGGTAGGGCCTACTTTTGTTTTATT	TAGACT	AAGGTA	FALSE	FALSE	ENST00000358602.8
73124913	73125058	-1	4	ENSG00000132466	133751	133896	73125081	73124936	145	0.665953488372093	0.6794418604651162	18	133897	137049	AGAAGATCATTATTTTTCTCCAGGTTTTACTCCACTCATCTTGGCTG	GCTTGTTCTGGGGGAAGACAGGAGGTAATGTTTCCCCTTAGTGTAAT	CAGGTT	GAGGTA	FALSE	FALSE	ENST00000358602.8
73121617	73121759	-1	4	ENSG00000132466	137050	137192	73121782	73121640	142	0.6527441860465116	0.665953488372093	19	137193	137714	ATTTTTTTCTATTTTATTTTCAGGTGGTGGAGCTATTGTTAGCTCGA	TGCAGGAGCTGAGATTAACTCTAGGCAAGTTGTATTCCCTTTCTGTA	CAGGTG	TAGGCA	FALSE	FALSE	ENST00000358602.8
73120881	73121094	-1	4	ENSG00000132466	137715	137928	73121117	73120904	213	0.6329302325581395	0.6527441860465116	20	137929	138471	TTTCCCCATACCTGCACCCCTAGAACTGGTAGCAAATTGGGCATCTC	GCAAATGTTGAACACAGAGCTAAGGTAAGAAAAAGTCTGAGATTTAC	TAGAAC	AAGGTA	FALSE	FALSE	ENST00000358602.8
73120162	73120337	-1	4	ENSG00000132466	138472	138647	73120360	73120185	175	0.6166511627906976	0.6329302325581395	21	138648	139958	TTTTAATTTTACACTAAACTTAGACTGGTCTCACACCACTAATGGAA	ATTCTGTGAGCTTCTTATTGGCAGGTATGTTGTTACCATACCCTTCA	TAGACT	CAGGTA	FALSE	FALSE	ENST00000358602.8
73118688	73118850	-1	4	ENSG00000132466	139959	140121	73118873	73118711	162	0.6015813953488371	0.6166511627906976	22	140122	142892	CTATCTGTGTCATTGGTTTTTAGGGGAGCTCATATTGATGTACGTAA	CCTCTTATGGCAGCATTTAGAAAGGTATAAGTCTTTCATCCTCATTT	TAGGGG	AAGGTA	FALSE	FALSE	ENST00000358602.8
73115821	73115916	-1	4	ENSG00000132466	142893	142988	73115939	73115844	95	0.5927441860465117	0.6015813953488371	23	142989	144900	TGACATTGATATCTATTTTTTAGGGTCATGTGAAGGTGGTGCGCTAC	TACATAGCAACCATCACTGATAAGGTAATATGTTGTTCACTATATGA	TAGGGT	AAGGTA	FALSE	FALSE	ENST00000358602.8
73113792	73113908	-1	4	ENSG00000132466	144901	145017	73113931	73113815	116	0.581953488372093	0.5927441860465117	24	145018	156261	AAAATCTTAATTTTTCATTATAGGAGATGCTGAAGAAGTGTCATCTT	TTAGAGGAGTTAGACTTGGAAAAGGTAACAATAATCTTTACACATGA	TAGGAG	AAGGTA	FALSE	FALSE	ENST00000358602.8
73102376	73102547	-1	4	ENSG00000132466	156262	156433	73102570	73102399	171	0.566046511627907	0.581953488372093	25	156434	160288	TCTGCTTTATTGATCTTTAACAGTTAAGGGAAGAAAGTCGGAGGCTG	AAAAAGAAAAGCTTAAAGTTGAAGGTATTTTCTCTTAACAACCATCC	CAGTTA	AAGGTA	FALSE	FALSE	ENST00000358602.8
73098073	73098520	-1	4	ENSG00000132466	160289	160736	73098543	73098096	447	0.5244651162790698	0.566046511627907	26	160737	161536	ATTCAGTATTGCTACTTTTACAGATGAGCCTGAAGTCTTGACAGAAC	TGTTTCTGGCAAGGCTTCAATAAAGTTAGTTCCAATTTTTATTTTCA	CAGATG	AAAGTT	FALSE	FALSE	ENST00000358602.8
73097117	73097272	-1	4	ENSG00000132466	161537	161692	73097295	73097140	155	0.5100465116279069	0.5244651162790698	27	161693	164580	TACTTTCCCTCTCTTTGTTAAAGATTGTCAGAAACTATCAGTGAAGG	AGGATGGAAAGAAGTTGTAAGAAGGTGAGTAATTGTTTTTGTCATTC	AAGATT	AAGGTG	FALSE	FALSE	ENST00000358602.8
73094079	73094228	-1	4	ENSG00000132466	164581	164730	73094251	73094102	149	0.4961860465116279	0.5100465116279069	28	164731	166508	TTATATATACAACTTTTAAACAGGTCAAAGAAAGTATCTGTTCCATC	TGGAGACCGGATAATCACTATAAGGCAAAACTTTGTCTCTTACATTT	CAGGTC	AAGGCA	FALSE	FALSE	ENST00000358602.8
73090667	73092300	-1	4	ENSG00000132466	166509	168142	73092323	73090690	1633	0.3442790697674418	0.4961860465116279	29	168143	173362	AATTTTTTTTTCTCAATTTATAGGGGTGGCACTGAATCAACAAGACA	AGAGACCTGCTCCAAGTCCCTCAGGTGAGTTTATATTTTCTGAGATT	TAGGGG	CAGGTG	FALSE	FALSE	ENST00000358602.8
73085249	73085446	-1	4	ENSG00000132466	173363	173560	73085469	73085272	197	0.32595348837209304	0.3442790697674418	30	173561	179918	TATGATGACCTTCTACATTATAGGTATTGTCAATATGGACTCGCCAT	CTCCGTGTTCATCAGCATCAAATGGTGAGTTTTATACACCGTAATTC	TAGGTA	ATGGTG	FALSE	FALSE	ENST00000358602.8
73078642	73078890	-1	4	ENSG00000132466	179919	180167	73078913	73078665	248	0.3028837209302325	0.32595348837209304	31	180168	181275	ATTTCAAAATATCTCTTCTCTAGATTCTTCTGCACAGTCAGTATCCT	TTGAAGGGATTGGTGGCAATCAAGGTAGGATATTCTGTCCTGCTCTC	TAGATT	AAGGTA	FALSE	FALSE	ENST00000358602.8
73077355	73077533	-1	4	ENSG00000132466	181276	181454	73077556	73077378	178	0.2863255813953488	0.3028837209302325	32	181455	181704	TTTGCCTCTTTGTTTGCCCTCAGACAAAGTAGACTGGTGTAACCCTG	TACATGGACTTTCCTAAAGTTGGGGTAAAGTCCTGATTTTGTACTAG	CAGACA	GGGGTA	FALSE	FALSE	ENST00000358602.8
73076940	73077104	-1	4	ENSG00000132466	181705	181869	73077127	73076963	164	0.2710697674418605	0.2863255813953488	33	181870	182518	TGTGTGTGTTTTCCTTTTTTAAGGGTATGCCTTTTTCTGTGTATGGG	ACGGAAAATAATGGCCCTCAAACGGTGAGGCTGATCATTCAGTGAAT	AAGGGT	ACGGTG	FALSE	FALSE	ENST00000358602.8
73073376	73076290	-1	4	ENSG00000132466	182519	185433	73076313	73073399	2914	0	0.2710697674418605	34	185434	185456	AAATGCATGCTCTATATTCATAGGTGTGGACTGGACCCTGGGCACCT	TTATTAAATCTATTTTCATGTTGATGTTTTTCACAACACTTATTCCC	TAGGTG	TGATGT	TRUE	FALSE	ENST00000358602.8
73258276	73258322	-1	4	ENSG00000132466	24	70	73258345	73258299	46	0.994538114462123	1	1	71	80812	CGGCGGCACCAGCAGTAACAACAGCGAGGAAGAAGAGGACGACGACG	GACGAGGAAGAGGAGGTTTCTGAGGCAAGGGCCTGGTTTCAAAGGAA	ACAGCG	GAGGCA	FALSE	FALSE	ENST00000558247.5
73177380	73177533	-1	4	ENSG00000132466	80813	80966	73177556	73177403	153	0.9763714082165756	0.994538114462123	2	80967	96997	CTCTTTTTGCATTTGTTTTATAGGTGGAGTCTTTCATTTTGGATCAG	TGGAAGCTTTACTAGAAGCTGCAGGTATGTACTCTACATAGTAATAA	TAGGTG	CAGGTA	FALSE	FALSE	ENST00000558247.5
73161192	73161348	-1	4	ENSG00000132466	96998	97154	73161371	73161215	156	0.957848492044645	0.9763714082165756	3	97155	102179	TTGGTGTGAAAATAATATAATAGGAATAGGAAAATTGTCCACGGCTG	AGCAAATGCAGGGCAGTCGGACAAGTAAGTACATTTTTGCTGCCATC	TAGGAA	CAAGTA	FALSE	FALSE	ENST00000558247.5
73156019	73156166	-1	4	ENSG00000132466	102180	102327	73156189	73156042	147	0.9403942056518642	0.957848492044645	4	102328	102567	TTGTGATATTCTTTCCGTAATAGCCGCAGTTTGGCAGAAGCCTGTTC	GCTGGATACTATGAGCTTGCACAGGTTCGTATTATCAAAATAAAGCT	TAGCCG	CAGGTT	FALSE	FALSE	ENST00000558247.5
73155631	73155778	-1	4	ENSG00000132466	102568	102715	73155801	73155654	147	0.9229399192590834	0.9403942056518642	5	102716	104232	TTAAACTATTTTTCTCTCATAAGGTTTTGTTGGCAATGCATGCAAAT	ATGTTAATGCACAGTCTTCAACAGGTCATGCCTATTTCTTTTTCAGT	AAGGTT	CAGGTC	FALSE	FALSE	ENST00000558247.5
73153880	73154113	-1	4	ENSG00000132466	104233	104466	73154136	73153903	233	0.8952742816433151	0.9229399192590834	6	104467	106821	TTTATTTTTCCTAATTAAAATAGGCAATACAGCACTTACATATGCTT	CCCTTACCTTAGCTTGTTACAAAGGTACAGTATAAACCTTTCTTAAA	TAGGCA	AAGGTA	FALSE	FALSE	ENST00000558247.5
73151430	73151524	-1	4	ENSG00000132466	106822	106916	73151547	73151453	94	0.8841130372833056	0.8952742816433151	7	106917	109295	AATCTTGTACACTTTTGGTTTAGGACACTTAGAGATGGTGCGATTTC	ACTGCTCTGATGGAGGCTTGCATGGTAAGATTGGTGAAATATGTCAA	TAGGAC	ATGGTA	FALSE	FALSE	ENST00000558247.5
73148813	73149050	-1	4	ENSG00000132466	109296	109533	73149073	73148836	237	0.8559724530990264	0.8841130372833056	8	109534	110913	TTTTTAAATTGTATTATCATTAGGATGGCCATGTTGAAGTAGCTAGG	TGGTGGCATTACTTCTTGGTCAAGGTAACCGTATCTATCAAGACACT	TAGGAT	AAGGTA	FALSE	FALSE	ENST00000558247.5
73147241	73147432	-1	4	ENSG00000132466	110914	111105	73147455	73147264	191	0.8332937544526241	0.8559724530990264	9	111106	111472	AATAATTAGAATCTTTATTTTAGGAGCAAATATCAATGCACAGACAG	TAGTTAAATACTTATTAGCTGCAGGTAGGCATTTTTGCATTTGGGAG	TAGGAG	CAGGTA	FALSE	FALSE	ENST00000558247.5
73146764	73146873	-1	4	ENSG00000132466	111473	111582	73146896	73146787	109	0.8203514604606982	0.8332937544526241	10	111583	113513	GTATTATTTGTTGACTACTACAGGAGCTAACGTTCATGCAACAACAG	TTACTTCAGGCAGGCGCAGATCTGGTAAGCTATGTTACTTTTTAAAT	CAGGAG	CTGGTA	FALSE	FALSE	ENST00000558247.5
73144745	73144832	-1	4	ENSG00000132466	113514	113601	73144855	73144768	87	0.8100213725955829	0.8203514604606982	11	113602	115578	TCTTTTTTTTTTTTTTTAAACAGGAACATGAATCTGAAGGTGGAAGA	CTGTTCAGTTCTTAATTAGTAAAGGTAGGTTTGTATAAAACAGTTGT	CAGGAA	AAGGTA	FALSE	FALSE	ENST00000558247.5
73142640	73142767	-1	4	ENSG00000132466	115579	115706	73142790	73142663	127	0.7949418190453574	0.8100213725955829	12	115707	115960	TTTCCATGCCTTTTCTGTTTTAGGAGCGAATGTGAATAGAACCACAG	GCAGATCCTACTCACCGTTTGAAAGTATGTAACTCAAATGTTTGTGC	TAGGAG	AAAGTA	FALSE	FALSE	ENST00000558247.5
73142242	73142385	-1	4	ENSG00000132466	115961	116104	73142408	73142265	143	0.7779624792210876	0.7949418190453574	13	116105	116502	CCCTTCCATATTCACTCTTTTAGGATGGCTCAACTATGTTGATAGAA	CCCCCATCCCACGATTTAAATAGGGTAAGATTTTAAAAATTAAAGCA	TAGGAT	AGGGTA	FALSE	FALSE	ENST00000558247.5
73141741	73141843	-1	4	ENSG00000132466	116503	116605	73141866	73141764	102	0.765851341724056	0.7779624792210876	14	116606	118062	TCACTTAGTGTCCTTTGTCTTAGGCTCCTCGTGTACCAGTTCAAGCA	CCACTCTTCCCATCAGGAATAAAGGTCAGTTATACTTCTAAAGACTG	TAGGCT	AAGGTC	FALSE	FALSE	ENST00000558247.5
73139531	73140283	-1	4	ENSG00000132466	118063	118815	73140306	73139554	752	0.67656138684398	0.765851341724056	15	118816	123083	GAGGGGGTTTCTTTTTCACACAGCTGCTTCTAAACAAAAGTCCAGCA	ACACGCTGGATGACATCATGGCAGGTGGGTTTATATTGTTATGAGCA	CAGCTG	CAGGTG	FALSE	FALSE	ENST00000558247.5
73135117	73135262	-1	4	ENSG00000132466	123084	123229	73135285	73135140	145	0.6593445737354547	0.67656138684398	16	123230	133033	GCAGTTATTTTGTTCAACAGCAGTCAGTGGAAGAGCATCTGCAATGT	CCTGCCATTGATATTGATGCACAGGTAAGTCCCAAACTTAAGAGAGA	CAGTCA	CAGGTA	FALSE	FALSE	ENST00000558247.5
73125201	73125312	-1	4	ENSG00000132466	133034	133145	73125335	73125224	111	0.6461648064592733	0.6593445737354547	17	133146	133287	AACCAAAAAATAATTTCTTATAGACTGAGAGTAATCATGACACGGCA	GTATAGAGCACCGAGACAAGAAAGGTAGGGCCTACTTTTGTTTTATT	TAGACT	AAGGTA	FALSE	FALSE	ENST00000558247.5
73124913	73125058	-1	4	ENSG00000132466	133288	133433	73125081	73124936	145	0.628947993350748	0.6461648064592733	18	133434	136586	AGAAGATCATTATTTTTCTCCAGGTTTTACTCCACTCATCTTGGCTG	GCTTGTTCTGGGGGAAGACAGGAGGTAATGTTTCCCCTTAGTGTAAT	CAGGTT	GAGGTA	FALSE	FALSE	ENST00000558247.5
73121617	73121759	-1	4	ENSG00000132466	136587	136729	73121782	73121640	142	0.612087390168606	0.628947993350748	19	136730	137251	ATTTTTTTCTATTTTATTTTCAGGTGGTGGAGCTATTGTTAGCTCGA	TGCAGGAGCTGAGATTAACTCTAGGCAAGTTGTATTCCCTTTCTGTA	CAGGTG	TAGGCA	FALSE	FALSE	ENST00000558247.5
73120881	73121094	-1	4	ENSG00000132466	137252	137465	73121117	73120904	213	0.5867964853953931	0.612087390168606	20	137466	138008	TTTCCCCATACCTGCACCCCTAGAACTGGTAGCAAATTGGGCATCTC	GCAAATGTTGAACACAGAGCTAAGGTAAGAAAAAGTCTGAGATTTAC	TAGAAC	AAGGTA	FALSE	FALSE	ENST00000558247.5
73120162	73120337	-1	4	ENSG00000132466	138009	138184	73120360	73120185	175	0.5660175730230349	0.5867964853953931	21	138185	139495	TTTTAATTTTACACTAAACTTAGACTGGTCTCACACCACTAATGGAA	ATTCTGTGAGCTTCTTATTGGCAGGTATGTTGTTACCATACCCTTCA	TAGACT	CAGGTA	FALSE	FALSE	ENST00000558247.5
73118688	73118850	-1	4	ENSG00000132466	139496	139658	73118873	73118711	162	0.5467822369983377	0.5660175730230349	22	139659	142429	CTATCTGTGTCATTGGTTTTTAGGGGAGCTCATATTGATGTACGTAA	CCTCTTATGGCAGCATTTAGAAAGGTATAAGTCTTTCATCCTCATTT	TAGGGG	AAGGTA	FALSE	FALSE	ENST00000558247.5
73115821	73115916	-1	4	ENSG00000132466	142430	142525	73115939	73115844	95	0.5355022559962004	0.5467822369983377	23	142526	144437	TGACATTGATATCTATTTTTTAGGGTCATGTGAAGGTGGTGCGCTAC	TACATAGCAACCATCACTGATAAGGTAATATGTTGTTCACTATATGA	TAGGGT	AAGGTA	FALSE	FALSE	ENST00000558247.5
73113792	73113908	-1	4	ENSG00000132466	144438	144554	73113931	73113815	116	0.5217288055093803	0.5355022559962004	24	144555	155798	AAAATCTTAATTTTTCATTATAGGAGATGCTGAAGAAGTGTCATCTT	TTAGAGGAGTTAGACTTGGAAAAGGTAACAATAATCTTTACACATGA	TAGGAG	AAGGTA	FALSE	FALSE	ENST00000558247.5
73102376	73102547	-1	4	ENSG00000132466	155799	155970	73102570	73102399	171	0.5014248397055332	0.5217288055093803	25	155971	159825	TCTGCTTTATTGATCTTTAACAGTTAAGGGAAGAAAGTCGGAGGCTG	AAAAAGAAAAGCTTAAAGTTGAAGGTATTTTCTCTTAACAACCATCC	CAGTTA	AAGGTA	FALSE	FALSE	ENST00000558247.5
73098073	73098520	-1	4	ENSG00000132466	159826	160273	73098543	73098096	447	0.4483495606744241	0.5014248397055332	26	160274	161073	ATTCAGTATTGCTACTTTTACAGATGAGCCTGAAGTCTTGACAGAAC	TGTTTCTGGCAAGGCTTCAATAAAGTTAGTTCCAATTTTTATTTTCA	CAGATG	AAAGTT	FALSE	FALSE	ENST00000558247.5
73097117	73097272	-1	4	ENSG00000132466	161074	161229	73097295	73097140	155	0.4299453811446212	0.4483495606744241	27	161230	164117	TACTTTCCCTCTCTTTGTTAAAGATTGTCAGAAACTATCAGTGAAGG	AGGATGGAAAGAAGTTGTAAGAAGGTGAGTAATTGTTTTTGTCATTC	AAGATT	AAGGTG	FALSE	FALSE	ENST00000558247.5
73094079	73094228	-1	4	ENSG00000132466	164118	164267	73094251	73094102	149	0.41225362146758493	0.4299453811446212	28	164268	166045	TTATATATACAACTTTTAAACAGGTCAAAGAAAGTATCTGTTCCATC	TGGAGACCGGATAATCACTATAAGGCAAAACTTTGTCTCTTACATTT	CAGGTC	AAGGCA	FALSE	FALSE	ENST00000558247.5
73090667	73092300	-1	4	ENSG00000132466	166046	167679	73092323	73090690	1633	0.2183566848729518	0.41225362146758493	29	167680	172899	AATTTTTTTTTCTCAATTTATAGGGGTGGCACTGAATCAACAAGACA	AGAGACCTGCTCCAAGTCCCTCAGGTGAGTTTATATTTTCTGAGATT	TAGGGG	CAGGTG	FALSE	FALSE	ENST00000558247.5
73085249	73085446	-1	4	ENSG00000132466	172900	173097	73085469	73085272	197	0.19496556637378293	0.2183566848729518	30	173098	179455	TATGATGACCTTCTACATTATAGGTATTGTCAATATGGACTCGCCAT	CTCCGTGTTCATCAGCATCAAATGGTGAGTTTTATACACCGTAATTC	TAGGTA	ATGGTG	FALSE	FALSE	ENST00000558247.5
73078642	73078890	-1	4	ENSG00000132466	179456	179704	73078913	73078665	248	0.1655188791260983	0.19496556637378293	31	179705	180812	ATTTCAAAATATCTCTTCTCTAGATTCTTCTGCACAGTCAGTATCCT	TTGAAGGGATTGGTGGCAATCAAGGTAGGATATTCTGTCCTGCTCTC	TAGATT	AAGGTA	FALSE	FALSE	ENST00000558247.5
73077355	73077533	-1	4	ENSG00000132466	180813	180991	73077556	73077378	178	0.14438375682735693	0.1655188791260983	32	180992	181241	TTTGCCTCTTTGTTTGCCCTCAGACAAAGTAGACTGGTGTAACCCTG	TACATGGACTTTCCTAAAGTTGGGGTAAAGTCCTGATTTTGTACTAG	CAGACA	GGGGTA	FALSE	FALSE	ENST00000558247.5
73076940	73077104	-1	4	ENSG00000132466	181242	181406	73077127	73076963	164	0.12491094751840415	0.14438375682735693	33	181407	182055	TGTGTGTGTTTTCCTTTTTTAAGGGTATGCCTTTTTCTGTGTATGGG	ACGGAAAATAATGGCCCTCAAACGGTGAGGCTGATCATTCAGTGAAT	AAGGGT	ACGGTG	FALSE	FALSE	ENST00000558247.5
73075238	73076290	-1	4	ENSG00000132466	182056	183108	73076313	73075261	1052	0	0.12491094751840415	34	183109	183131	AAATGCATGCTCTATATTCATAGGTGTGGACTGGACCCTGGGCACCT	GTTTATTAAATAATTCAATGTACTATTTTATATTGGATGATATTGAT	TAGGTG	ACTATT	TRUE	FALSE	ENST00000558247.5
73222974	73223114	-1	4	ENSG00000132466	24	164	73223137	73222997	140	0.9826539462272333	1	1	165	45604	GGCATGTAATAGAACATTCCATTTCCTGTTCCCTTGCTGACACAGAG	TATGTTCTAGAAGACATTCTTGAGGTAGGGCTAGGTTTGTAAGTGAA	ATTTCC	GAGGTA	FALSE	FALSE	ENST00000509867.6
73177380	73177533	-1	4	ENSG00000132466	45605	45758	73177556	73177403	153	0.9636971874612811	0.9826539462272333	2	45759	61789	CTCTTTTTGCATTTGTTTTATAGGTGGAGTCTTTCATTTTGGATCAG	TGGAAGCTTTACTAGAAGCTGCAGGTATGTACTCTACATAGTAATAA	TAGGTG	CAGGTA	FALSE	FALSE	ENST00000509867.6
73161192	73161348	-1	4	ENSG00000132466	61790	61946	73161371	73161215	156	0.9443687275430553	0.9636971874612811	3	61947	66971	TTGGTGTGAAAATAATATAATAGGAATAGGAAAATTGTCCACGGCTG	AGCAAATGCAGGGCAGTCGGACAAGTAAGTACATTTTTGCTGCCATC	TAGGAA	CAAGTA	FALSE	FALSE	ENST00000509867.6
73156019	73156166	-1	4	ENSG00000132466	66972	67119	73156189	73156042	147	0.9261553710816504	0.9443687275430553	4	67120	67359	TTGTGATATTCTTTCCGTAATAGCCGCAGTTTGGCAGAAGCCTGTTC	GCTGGATACTATGAGCTTGCACAGGTTCGTATTATCAAAATAAAGCT	TAGCCG	CAGGTT	FALSE	FALSE	ENST00000509867.6
73155631	73155778	-1	4	ENSG00000132466	67360	67507	73155801	73155654	147	0.9079420146202453	0.9261553710816504	5	67508	69024	TTAAACTATTTTTCTCTCATAAGGTTTTGTTGGCAATGCATGCAAAT	ATGTTAATGCACAGTCTTCAACAGGTCATGCCTATTTCTTTTTCAGT	AAGGTT	CAGGTC	FALSE	FALSE	ENST00000509867.6
73153880	73154113	-1	4	ENSG00000132466	69025	69258	73154136	73153903	233	0.8790732251269979	0.9079420146202453	6	69259	71613	TTTATTTTTCCTAATTAAAATAGGCAATACAGCACTTACATATGCTT	CCCTTACCTTAGCTTGTTACAAAGGTACAGTATAAACCTTTCTTAAA	TAGGCA	AAGGTA	FALSE	FALSE	ENST00000509867.6
73151430	73151524	-1	4	ENSG00000132466	71614	71708	73151547	73151453	94	0.867426589022426	0.8790732251269979	7	71709	74087	AATCTTGTACACTTTTGGTTTAGGACACTTAGAGATGGTGCGATTTC	ACTGCTCTGATGGAGGCTTGCATGGTAAGATTGGTGAAATATGTCAA	TAGGAC	ATGGTA	FALSE	FALSE	ENST00000509867.6
73148813	73149050	-1	4	ENSG00000132466	74088	74325	73149073	73148836	237	0.8380621979928138	0.867426589022426	8	74326	75705	TTTTTAAATTGTATTATCATTAGGATGGCCATGTTGAAGTAGCTAGG	TGGTGGCATTACTTCTTGGTCAAGGTAACCGTATCTATCAAGACACT	TAGGAT	AAGGTA	FALSE	FALSE	ENST00000509867.6
73147241	73147432	-1	4	ENSG00000132466	75706	75897	73147455	73147264	191	0.8143972246313964	0.8380621979928138	9	75898	76264	AATAATTAGAATCTTTATTTTAGGAGCAAATATCAATGCACAGACAG	TAGTTAAATACTTATTAGCTGCAGGTAGGCATTTTTGCATTTGGGAG	TAGGAG	CAGGTA	FALSE	FALSE	ENST00000509867.6
73146764	73146873	-1	4	ENSG00000132466	76265	76374	73146896	73146787	109	0.8008920827654565	0.8143972246313964	10	76375	78305	GTATTATTTGTTGACTACTACAGGAGCTAACGTTCATGCAACAACAG	TTACTTCAGGCAGGCGCAGATCTGGTAAGCTATGTTACTTTTTAAAT	CAGGAG	CTGGTA	FALSE	FALSE	ENST00000509867.6
73144745	73144832	-1	4	ENSG00000132466	78306	78393	73144855	73144768	87	0.790112749349523	0.8008920827654565	11	78394	80370	TCTTTTTTTTTTTTTTTAAACAGGAACATGAATCTGAAGGTGGAAGA	CTGTTCAGTTCTTAATTAGTAAAGGTAGGTTTGTATAAAACAGTTGT	CAGGAA	AAGGTA	FALSE	FALSE	ENST00000509867.6
73142640	73142767	-1	4	ENSG00000132466	80371	80498	73142790	73142663	127	0.7743774005699418	0.790112749349523	12	80499	80752	TTTCCATGCCTTTTCTGTTTTAGGAGCGAATGTGAATAGAACCACAG	GCAGATCCTACTCACCGTTTGAAAGTATGTAACTCAAATGTTTGTGC	TAGGAG	AAAGTA	FALSE	FALSE	ENST00000509867.6
73142242	73142385	-1	4	ENSG00000132466	80753	80896	73142408	73142265	143	0.7566596456449015	0.7743774005699418	13	80897	81294	CCCTTCCATATTCACTCTTTTAGGATGGCTCAACTATGTTGATAGAA	CCCCCATCCCACGATTTAAATAGGGTAAGATTTTAAAAATTAAAGCA	TAGGAT	AGGGTA	FALSE	FALSE	ENST00000509867.6
73141741	73141843	-1	4	ENSG00000132466	81295	81397	73141866	73141764	102	0.7440218064676001	0.7566596456449015	14	81398	82854	TCACTTAGTGTCCTTTGTCTTAGGCTCCTCGTGTACCAGTTCAAGCA	CCACTCTTCCCATCAGGAATAAAGGTCAGTTATACTTCTAAAGACTG	TAGGCT	AAGGTC	FALSE	FALSE	ENST00000509867.6
73139531	73140283	-1	4	ENSG00000132466	82855	83607	73140306	73139554	752	0.6508487176310247	0.7440218064676001	15	83608	87872	GAGGGGGTTTCTTTTTCACACAGCTGCTTCTAAACAAAAGTCCAGCA	ACACGCTGGATGACATCATGGCAGGTGGGTTTATATTGTTATGAGCA	CAGCTG	CAGGTG	FALSE	FALSE	ENST00000509867.6
73135117	73135265	-1	4	ENSG00000132466	87873	88021	73135288	73135140	148	0.6325114607855284	0.6508487176310247	16	88022	97825	AGTGCAGTTATTTTGTTCAACAGCAGTCAGTGGAAGAGCATCTGCAA	CCTGCCATTGATATTGATGCACAGGTAAGTCCCAAACTTAAGAGAGA	CAGCAG	CAGGTA	FALSE	FALSE	ENST00000509867.6
73125201	73125312	-1	4	ENSG00000132466	97826	97937	73125335	73125224	111	0.6187585181514063	0.6325114607855284	17	97938	98079	AACCAAAAAATAATTTCTTATAGACTGAGAGTAATCATGACACGGCA	GTATAGAGCACCGAGACAAGAAAGGTAGGGCCTACTTTTGTTTTATT	TAGACT	AAGGTA	FALSE	FALSE	ENST00000509867.6
73124913	73125058	-1	4	ENSG00000132466	98080	98225	73125081	73124936	145	0.6007929624581836	0.6187585181514063	18	98226	101378	AGAAGATCATTATTTTTCTCCAGGTTTTACTCCACTCATCTTGGCTG	GCTTGTTCTGGGGGAAGACAGGAGGTAATGTTTCCCCTTAGTGTAAT	CAGGTT	GAGGTA	FALSE	FALSE	ENST00000509867.6
73121617	73121759	-1	4	ENSG00000132466	101379	101521	73121782	73121640	142	0.5831991079172345	0.6007929624581836	19	101522	102043	ATTTTTTTCTATTTTATTTTCAGGTGGTGGAGCTATTGTTAGCTCGA	TGCAGGAGCTGAGATTAACTCTAGGCAAGTTGTATTCCCTTTCTGTA	CAGGTG	TAGGCA	FALSE	FALSE	ENST00000509867.6
73120881	73121094	-1	4	ENSG00000132466	102044	102257	73121117	73120904	213	0.556808326105811	0.5831991079172345	20	102258	102800	TTTCCCCATACCTGCACCCCTAGAACTGGTAGCAAATTGGGCATCTC	GCAAATGTTGAACACAGAGCTAAGGTAAGAAAAAGTCTGAGATTTAC	TAGAAC	AAGGTA	FALSE	FALSE	ENST00000509867.6
73120162	73120337	-1	4	ENSG00000132466	102801	102976	73120360	73120185	175	0.5351257588898526	0.556808326105811	21	102977	104287	TTTTAATTTTACACTAAACTTAGACTGGTCTCACACCACTAATGGAA	ATTCTGTGAGCTTCTTATTGGCAGGTATGTTGTTACCATACCCTTCA	TAGACT	CAGGTA	FALSE	FALSE	ENST00000509867.6
73118688	73118850	-1	4	ENSG00000132466	104288	104450	73118873	73118711	162	0.5150538966670797	0.5351257588898526	22	104451	107221	CTATCTGTGTCATTGGTTTTTAGGGGAGCTCATATTGATGTACGTAA	CCTCTTATGGCAGCATTTAGAAAGGTATAAGTCTTTCATCCTCATTT	TAGGGG	AAGGTA	FALSE	FALSE	ENST00000509867.6
73115821	73115916	-1	4	ENSG00000132466	107222	107317	73115939	73115844	95	0.5032833601784166	0.5150538966670797	23	107318	109229	TGACATTGATATCTATTTTTTAGGGTCATGTGAAGGTGGTGCGCTAC	TACATAGCAACCATCACTGATAAGGTAATATGTTGTTCACTATATGA	TAGGGT	AAGGTA	FALSE	FALSE	ENST00000509867.6
73113792	73113908	-1	4	ENSG00000132466	109230	109346	73113931	73113815	116	0.4889109156238385	0.5032833601784166	24	109347	120590	AAAATCTTAATTTTTCATTATAGGAGATGCTGAAGAAGTGTCATCTT	TTAGAGGAGTTAGACTTGGAAAAGGTAACAATAATCTTTACACATGA	TAGGAG	AAGGTA	FALSE	FALSE	ENST00000509867.6
73102376	73102547	-1	4	ENSG00000132466	120591	120762	73102570	73102399	171	0.4677239499442448	0.4889109156238385	25	120763	124617	TCTGCTTTATTGATCTTTAACAGTTAAGGGAAGAAAGTCGGAGGCTG	AAAAAGAAAAGCTTAAAGTTGAAGGTATTTTCTCTTAACAACCATCC	CAGTTA	AAGGTA	FALSE	FALSE	ENST00000509867.6
73098073	73098520	-1	4	ENSG00000132466	124618	125065	73098543	73098096	447	0.4123404782554826	0.4677239499442448	26	125066	125865	ATTCAGTATTGCTACTTTTACAGATGAGCCTGAAGTCTTGACAGAAC	TGTTTCTGGCAAGGCTTCAATAAAGTTAGTTCCAATTTTTATTTTCA	CAGATG	AAAGTT	FALSE	FALSE	ENST00000509867.6
73097117	73097272	-1	4	ENSG00000132466	125866	126021	73097295	73097140	155	0.393135918721348	0.4123404782554826	27	126022	128909	TACTTTCCCTCTCTTTGTTAAAGATTGTCAGAAACTATCAGTGAAGG	AGGATGGAAAGAAGTTGTAAGAAGGTGAGTAATTGTTTTTGTCATTC	AAGATT	AAGGTG	FALSE	FALSE	ENST00000509867.6
73094079	73094228	-1	4	ENSG00000132466	128910	129059	73094251	73094102	149	0.3746747614917606	0.393135918721348	28	129060	130837	TTATATATACAACTTTTAAACAGGTCAAAGAAAGTATCTGTTCCATC	TGGAGACCGGATAATCACTATAAGGCAAAACTTTGTCTCTTACATTT	CAGGTC	AAGGCA	FALSE	FALSE	ENST00000509867.6
73090667	73092300	-1	4	ENSG00000132466	130838	132471	73092323	73090690	1633	0.17234543427084625	0.3746747614917606	29	132472	137691	AATTTTTTTTTCTCAATTTATAGGGGTGGCACTGAATCAACAAGACA	AGAGACCTGCTCCAAGTCCCTCAGGTGAGTTTATATTTTCTGAGATT	TAGGGG	CAGGTG	FALSE	FALSE	ENST00000509867.6
73085249	73085446	-1	4	ENSG00000132466	137692	137889	73085469	73085272	197	0.1479370586048817	0.17234543427084625	30	137890	144247	TATGATGACCTTCTACATTATAGGTATTGTCAATATGGACTCGCCAT	CTCCGTGTTCATCAGCATCAAATGGTGAGTTTTATACACCGTAATTC	TAGGTA	ATGGTG	FALSE	FALSE	ENST00000509867.6
73078642	73078890	-1	4	ENSG00000132466	144248	144496	73078913	73078665	248	0.11720976335026634	0.1479370586048817	31	144497	145604	ATTTCAAAATATCTCTTCTCTAGATTCTTCTGCACAGTCAGTATCCT	TTGAAGGGATTGGTGGCAATCAAGGTAGGATATTCTGTCCTGCTCTC	TAGATT	AAGGTA	FALSE	FALSE	ENST00000509867.6
73077355	73077533	-1	4	ENSG00000132466	145605	145783	73077556	73077378	178	0.09515549498203446	0.11720976335026634	32	145784	146033	TTTGCCTCTTTGTTTGCCCTCAGACAAAGTAGACTGGTGTAACCCTG	TACATGGACTTTCCTAAAGTTGGGGTAAAGTCCTGATTTTGTACTAG	CAGACA	GGGGTA	FALSE	FALSE	ENST00000509867.6
73076940	73077104	-1	4	ENSG00000132466	146034	146198	73077127	73076963	164	0.07483583199107913	0.09515549498203446	33	146199	146847	TGTGTGTGTTTTCCTTTTTTAAGGGTATGCCTTTTTCTGTGTATGGG	ACGGAAAATAATGGCCCTCAAACGGTGAGGCTGATCATTCAGTGAAT	AAGGGT	ACGGTG	FALSE	FALSE	ENST00000509867.6
73075686	73076290	-1	4	ENSG00000132466	146848	147452	73076313	73075709	604	0	0.07483583199107913	34	147453	147475	AAATGCATGCTCTATATTCATAGGTGTGGACTGGACCCTGGGCACCT	ACATTAAACTATTAATAAGCATAACTTTTCTACTGGTGTAATTTAAG	TAGGTG	TAACTT	TRUE	FALSE	ENST00000509867.6
73258276	73258798	-1	4	ENSG00000132466	24	546	73258821	73258299	522	0.9322165952473704	1	1	547	81288	GGAGCGGCGGCGGCGGCGGCGGCAGTAGAGGTGACCGAGGCGGTGGC	GACGAGGAAGAGGAGGTTTCTGAGGCAAGGGCCTGGTTTCAAAGGAA	GGCAGT	GAGGCA	FALSE	FALSE	ENST00000330838.10
73177380	73177533	-1	4	ENSG00000132466	81289	81442	73177556	73177403	153	0.9123490455784963	0.9322165952473704	2	81443	97473	CTCTTTTTGCATTTGTTTTATAGGTGGAGTCTTTCATTTTGGATCAG	TGGAAGCTTTACTAGAAGCTGCAGGTATGTACTCTACATAGTAATAA	TAGGTG	CAGGTA	FALSE	FALSE	ENST00000330838.10
73161192	73161348	-1	4	ENSG00000132466	97474	97630	73161371	73161215	156	0.8920919361121932	0.9123490455784963	3	97631	102655	TTGGTGTGAAAATAATATAATAGGAATAGGAAAATTGTCCACGGCTG	AGCAAATGCAGGGCAGTCGGACAAGTAAGTACATTTTTGCTGCCATC	TAGGAA	CAAGTA	FALSE	FALSE	ENST00000330838.10
73156019	73156166	-1	4	ENSG00000132466	102656	102803	73156189	73156042	147	0.8730035060381769	0.8920919361121932	4	102804	103043	TTGTGATATTCTTTCCGTAATAGCCGCAGTTTGGCAGAAGCCTGTTC	GCTGGATACTATGAGCTTGCACAGGTTCGTATTATCAAAATAAAGCT	TAGCCG	CAGGTT	FALSE	FALSE	ENST00000330838.10
73155631	73155778	-1	4	ENSG00000132466	103044	103191	73155801	73155654	147	0.8539150759641605	0.8730035060381769	5	103192	104708	TTAAACTATTTTTCTCTCATAAGGTTTTGTTGGCAATGCATGCAAAT	ATGTTAATGCACAGTCTTCAACAGGTCATGCCTATTTCTTTTTCAGT	AAGGTT	CAGGTC	FALSE	FALSE	ENST00000330838.10
73153880	73154113	-1	4	ENSG00000132466	104709	104942	73154136	73153903	233	0.8236592650305155	0.8539150759641605	6	104943	107297	TTTATTTTTCCTAATTAAAATAGGCAATACAGCACTTACATATGCTT	CCCTTACCTTAGCTTGTTACAAAGGTACAGTATAAACCTTTCTTAAA	TAGGCA	AAGGTA	FALSE	FALSE	ENST00000330838.10
73151430	73151524	-1	4	ENSG00000132466	107298	107392	73151547	73151453	94	0.8114530580444098	0.8236592650305155	7	107393	109771	AATCTTGTACACTTTTGGTTTAGGACACTTAGAGATGGTGCGATTTC	ACTGCTCTGATGGAGGCTTGCATGGTAAGATTGGTGAAATATGTCAA	TAGGAC	ATGGTA	FALSE	FALSE	ENST00000330838.10
73148813	73149050	-1	4	ENSG00000132466	109772	110009	73149073	73148836	237	0.7806778340475263	0.8114530580444098	8	110010	111389	TTTTTAAATTGTATTATCATTAGGATGGCCATGTTGAAGTAGCTAGG	TGGTGGCATTACTTCTTGGTCAAGGTAACCGTATCTATCAAGACACT	TAGGAT	AAGGTA	FALSE	FALSE	ENST00000330838.10
73147241	73147432	-1	4	ENSG00000132466	111390	111581	73147455	73147264	191	0.755875860277886	0.7806778340475263	9	111582	111948	AATAATTAGAATCTTTATTTTAGGAGCAAATATCAATGCACAGACAG	TAGTTAAATACTTATTAGCTGCAGGTAGGCATTTTTGCATTTGGGAG	TAGGAG	CAGGTA	FALSE	FALSE	ENST00000330838.10
73146764	73146873	-1	4	ENSG00000132466	111949	112058	73146896	73146787	109	0.7417218543046358	0.755875860277886	10	112059	113989	GTATTATTTGTTGACTACTACAGGAGCTAACGTTCATGCAACAACAG	TTACTTCAGGCAGGCGCAGATCTGGTAAGCTATGTTACTTTTTAAAT	CAGGAG	CTGGTA	FALSE	FALSE	ENST00000330838.10
73144745	73144832	-1	4	ENSG00000132466	113990	114077	73144855	73144768	87	0.7304246201791975	0.7417218543046358	11	114078	116054	TCTTTTTTTTTTTTTTTAAACAGGAACATGAATCTGAAGGTGGAAGA	CTGTTCAGTTCTTAATTAGTAAAGGTAGGTTTGTATAAAACAGTTGT	CAGGAA	AAGGTA	FALSE	FALSE	ENST00000330838.10
73142640	73142767	-1	4	ENSG00000132466	116055	116182	73142790	73142663	127	0.7139332554213739	0.7304246201791975	12	116183	116436	TTTCCATGCCTTTTCTGTTTTAGGAGCGAATGTGAATAGAACCACAG	GCAGATCCTACTCACCGTTTGAAAGTATGTAACTCAAATGTTTGTGC	TAGGAG	AAAGTA	FALSE	FALSE	ENST00000330838.10
73142242	73142385	-1	4	ENSG00000132466	116437	116580	73142408	73142265	143	0.695364238410596	0.7139332554213739	13	116581	116978	CCCTTCCATATTCACTCTTTTAGGATGGCTCAACTATGTTGATAGAA	CCCCCATCCCACGATTTAAATAGGGTAAGATTTTAAAAATTAAAGCA	TAGGAT	AGGGTA	FALSE	FALSE	ENST00000330838.10
73141741	73141843	-1	4	ENSG00000132466	116979	117081	73141866	73141764	102	0.6821192052980132	0.695364238410596	14	117082	123556	TCACTTAGTGTCCTTTGTCTTAGGCTCCTCGTGTACCAGTTCAAGCA	CCACTCTTCCCATCAGGAATAAAGGTCAGTTATACTTCTAAAGACTG	TAGGCT	AAGGTC	FALSE	FALSE	ENST00000330838.10
73135117	73135265	-1	4	ENSG00000132466	123557	123705	73135288	73135140	148	0.6629009219581872	0.6821192052980132	15	123706	133509	AGTGCAGTTATTTTGTTCAACAGCAGTCAGTGGAAGAGCATCTGCAA	CCTGCCATTGATATTGATGCACAGGTAAGTCCCAAACTTAAGAGAGA	CAGCAG	CAGGTA	FALSE	FALSE	ENST00000330838.10
73125201	73125312	-1	4	ENSG00000132466	133510	133621	73125335	73125224	111	0.6484872094533177	0.6629009219581872	16	133622	133763	AACCAAAAAATAATTTCTTATAGACTGAGAGTAATCATGACACGGCA	GTATAGAGCACCGAGACAAGAAAGGTAGGGCCTACTTTTGTTTTATT	TAGACT	AAGGTA	FALSE	FALSE	ENST00000330838.10
73124913	73125058	-1	4	ENSG00000132466	133764	133909	73125081	73124936	145	0.6296584859109207	0.6484872094533177	17	133910	137062	AGAAGATCATTATTTTTCTCCAGGTTTTACTCCACTCATCTTGGCTG	GCTTGTTCTGGGGGAAGACAGGAGGTAATGTTTCCCCTTAGTGTAAT	CAGGTT	GAGGTA	FALSE	FALSE	ENST00000330838.10
73121617	73121759	-1	4	ENSG00000132466	137063	137205	73121782	73121640	142	0.6112193221659525	0.6296584859109207	18	137206	137727	ATTTTTTTCTATTTTATTTTCAGGTGGTGGAGCTATTGTTAGCTCGA	TGCAGGAGCTGAGATTAACTCTAGGCAAGTTGTATTCCCTTTCTGTA	CAGGTG	TAGGCA	FALSE	FALSE	ENST00000330838.10
73120881	73121094	-1	4	ENSG00000132466	137728	137941	73121117	73120904	213	0.5835605765485001	0.6112193221659525	19	137942	138484	TTTCCCCATACCTGCACCCCTAGAACTGGTAGCAAATTGGGCATCTC	GCAAATGTTGAACACAGAGCTAAGGTAAGAAAAAGTCTGAGATTTAC	TAGAAC	AAGGTA	FALSE	FALSE	ENST00000330838.10
73120162	73120337	-1	4	ENSG00000132466	138485	138660	73120360	73120185	175	0.560836255031814	0.5835605765485001	20	138661	139971	TTTTAATTTTACACTAAACTTAGACTGGTCTCACACCACTAATGGAA	ATTCTGTGAGCTTCTTATTGGCAGGTATGTTGTTACCATACCCTTCA	TAGACT	CAGGTA	FALSE	FALSE	ENST00000330838.10
73118688	73118850	-1	4	ENSG00000132466	139972	140134	73118873	73118711	162	0.5398000259706532	0.560836255031814	21	140135	142905	CTATCTGTGTCATTGGTTTTTAGGGGAGCTCATATTGATGTACGTAA	CCTCTTATGGCAGCATTTAGAAAGGTATAAGTCTTTCATCCTCATTT	TAGGGG	AAGGTA	FALSE	FALSE	ENST00000330838.10
73115821	73115916	-1	4	ENSG00000132466	142906	143001	73115939	73115844	95	0.5274639657187379	0.5398000259706532	22	143002	144913	TGACATTGATATCTATTTTTTAGGGTCATGTGAAGGTGGTGCGCTAC	TACATAGCAACCATCACTGATAAGGTAATATGTTGTTCACTATATGA	TAGGGT	AAGGTA	FALSE	FALSE	ENST00000330838.10
73113792	73113908	-1	4	ENSG00000132466	144914	145030	73113931	73113815	116	0.5124009868848202	0.5274639657187379	23	145031	156274	AAAATCTTAATTTTTCATTATAGGAGATGCTGAAGAAGTGTCATCTT	TTAGAGGAGTTAGACTTGGAAAAGGTAACAATAATCTTTACACATGA	TAGGAG	AAGGTA	FALSE	FALSE	ENST00000330838.10
73102376	73102547	-1	4	ENSG00000132466	156275	156446	73102570	73102399	171	0.4901960784313726	0.5124009868848202	24	156447	160301	TCTGCTTTATTGATCTTTAACAGTTAAGGGAAGAAAGTCGGAGGCTG	AAAAAGAAAAGCTTAAAGTTGAAGGTATTTTCTCTTAACAACCATCC	CAGTTA	AAGGTA	FALSE	FALSE	ENST00000330838.10
73098073	73098520	-1	4	ENSG00000132466	160302	160749	73098543	73098096	447	0.43215166861446563	0.4901960784313726	25	160750	161549	ATTCAGTATTGCTACTTTTACAGATGAGCCTGAAGTCTTGACAGAAC	TGTTTCTGGCAAGGCTTCAATAAAGTTAGTTCCAATTTTTATTTTCA	CAGATG	AAAGTT	FALSE	FALSE	ENST00000330838.10
73097117	73097272	-1	4	ENSG00000132466	161550	161705	73097295	73097140	155	0.41202441241397225	0.43215166861446563	26	161706	164593	TACTTTCCCTCTCTTTGTTAAAGATTGTCAGAAACTATCAGTGAAGG	AGGATGGAAAGAAGTTGTAAGAAGGTGAGTAATTGTTTTTGTCATTC	AAGATT	AAGGTG	FALSE	FALSE	ENST00000330838.10
73094079	73094228	-1	4	ENSG00000132466	164594	164743	73094251	73094102	149	0.39267627580833653	0.41202441241397225	27	164744	166521	TTATATATACAACTTTTAAACAGGTCAAAGAAAGTATCTGTTCCATC	TGGAGACCGGATAATCACTATAAGGCAAAACTTTGTCTCTTACATTT	CAGGTC	AAGGCA	FALSE	FALSE	ENST00000330838.10
73090667	73092300	-1	4	ENSG00000132466	166522	168155	73092323	73090690	1633	0.18062589274120244	0.39267627580833653	28	168156	173375	AATTTTTTTTTCTCAATTTATAGGGGTGGCACTGAATCAACAAGACA	AGAGACCTGCTCCAAGTCCCTCAGGTGAGTTTATATTTTCTGAGATT	TAGGGG	CAGGTG	FALSE	FALSE	ENST00000330838.10
73085249	73085446	-1	4	ENSG00000132466	173376	173573	73085469	73085272	197	0.15504479937670435	0.18062589274120244	29	173574	179931	TATGATGACCTTCTACATTATAGGTATTGTCAATATGGACTCGCCAT	CTCCGTGTTCATCAGCATCAAATGGTGAGTTTTATACACCGTAATTC	TAGGTA	ATGGTG	FALSE	FALSE	ENST00000330838.10
73078642	73078890	-1	4	ENSG00000132466	179932	180180	73078913	73078665	248	0.12284118945591482	0.15504479937670435	30	180181	181288	ATTTCAAAATATCTCTTCTCTAGATTCTTCTGCACAGTCAGTATCCT	TTGAAGGGATTGGTGGCAATCAAGGTAGGATATTCTGTCCTGCTCTC	TAGATT	AAGGTA	FALSE	FALSE	ENST00000330838.10
73077355	73077533	-1	4	ENSG00000132466	181289	181467	73077556	73077378	178	0.09972730814179975	0.12284118945591482	31	181468	181717	TTTGCCTCTTTGTTTGCCCTCAGACAAAGTAGACTGGTGTAACCCTG	TACATGGACTTTCCTAAAGTTGGGGTAAAGTCCTGATTTTGTACTAG	CAGACA	GGGGTA	FALSE	FALSE	ENST00000330838.10
73076940	73077104	-1	4	ENSG00000132466	181718	181882	73077127	73076963	164	0.07843137254901966	0.09972730814179975	32	181883	182531	TGTGTGTGTTTTCCTTTTTTAAGGGTATGCCTTTTTCTGTGTATGGG	ACGGAAAATAATGGCCCTCAAACGGTGAGGCTGATCATTCAGTGAAT	AAGGGT	ACGGTG	FALSE	FALSE	ENST00000330838.10
73075686	73076290	-1	4	ENSG00000132466	182532	183136	73076313	73075709	604	0	0.07843137254901966	33	183137	183159	AAATGCATGCTCTATATTCATAGGTGTGGACTGGACCCTGGGCACCT	ACATTAAACTATTAATAAGCATAACTTTTCTACTGGTGTAATTTAAG	TAGGTG	TAACTT	TRUE	FALSE	ENST00000330838.10
73258285	73258798	-1	4	ENSG00000132466	24	537	73258821	73258308	513	0.8102810650887574	1	1	538	117029	GGAGCGGCGGCGGCGGCGGCGGCAGTAGAGGTGACCGAGGCGGTGGC	GACGACGACGACGAGGAAGAGGAGGTTTCTGAGGCAAGGGCCTGGTT	GGCAGT	GAGGTT	FALSE	FALSE	ENST00000561029.1
73141741	73141792	-1	4	ENSG00000132466	117030	117081	73141815	73141764	51	0.7914201183431953	0.8102810650887574	2	117082	118538	CCATGGTTGTTCCACCTCAGGAGCCTGACAAACCACCTGCCAATGTT	CCACTCTTCCCATCAGGAATAAAGGTCAGTTATACTTCTAAAGACTG	GAGCCT	AAGGTC	FALSE	FALSE	ENST00000561029.1
73139531	73140283	-1	4	ENSG00000132466	118539	119291	73140306	73139554	752	0.5133136094674556	0.7914201183431953	3	119292	123559	GAGGGGGTTTCTTTTTCACACAGCTGCTTCTAAACAAAAGTCCAGCA	ACACGCTGGATGACATCATGGCAGGTGGGTTTATATTGTTATGAGCA	CAGCTG	CAGGTG	FALSE	FALSE	ENST00000561029.1
73135117	73135262	-1	4	ENSG00000132466	123560	123705	73135285	73135140	145	0.459689349112426	0.5133136094674556	4	123706	133509	GCAGTTATTTTGTTCAACAGCAGTCAGTGGAAGAGCATCTGCAATGT	CCTGCCATTGATATTGATGCACAGGTAAGTCCCAAACTTAAGAGAGA	CAGTCA	CAGGTA	FALSE	FALSE	ENST00000561029.1
73125201	73125312	-1	4	ENSG00000132466	133510	133621	73125335	73125224	111	0.41863905325443784	0.459689349112426	5	133622	133763	AACCAAAAAATAATTTCTTATAGACTGAGAGTAATCATGACACGGCA	GTATAGAGCACCGAGACAAGAAAGGTAGGGCCTACTTTTGTTTTATT	TAGACT	AAGGTA	FALSE	FALSE	ENST00000561029.1
73124913	73125058	-1	4	ENSG00000132466	133764	133909	73125081	73124936	145	0.3650147928994083	0.41863905325443784	6	133910	137062	AGAAGATCATTATTTTTCTCCAGGTTTTACTCCACTCATCTTGGCTG	GCTTGTTCTGGGGGAAGACAGGAGGTAATGTTTCCCCTTAGTGTAAT	CAGGTT	GAGGTA	FALSE	FALSE	ENST00000561029.1
73121617	73121759	-1	4	ENSG00000132466	137063	137205	73121782	73121640	142	0.3125	0.3650147928994083	7	137206	137727	ATTTTTTTCTATTTTATTTTCAGGTGGTGGAGCTATTGTTAGCTCGA	TGCAGGAGCTGAGATTAACTCTAGGCAAGTTGTATTCCCTTTCTGTA	CAGGTG	TAGGCA	FALSE	FALSE	ENST00000561029.1
73120881	73121094	-1	4	ENSG00000132466	137728	137941	73121117	73120904	213	0.23372781065088755	0.3125	8	137942	138484	TTTCCCCATACCTGCACCCCTAGAACTGGTAGCAAATTGGGCATCTC	GCAAATGTTGAACACAGAGCTAAGGTAAGAAAAAGTCTGAGATTTAC	TAGAAC	AAGGTA	FALSE	FALSE	ENST00000561029.1
73120162	73120337	-1	4	ENSG00000132466	138485	138660	73120360	73120185	175	0.16900887573964496	0.23372781065088755	9	138661	139971	TTTTAATTTTACACTAAACTTAGACTGGTCTCACACCACTAATGGAA	ATTCTGTGAGCTTCTTATTGGCAGGTATGTTGTTACCATACCCTTCA	TAGACT	CAGGTA	FALSE	FALSE	ENST00000561029.1
73118688	73118850	-1	4	ENSG00000132466	139972	140134	73118873	73118711	162	0.10909763313609466	0.16900887573964496	10	140135	142905	CTATCTGTGTCATTGGTTTTTAGGGGAGCTCATATTGATGTACGTAA	CCTCTTATGGCAGCATTTAGAAAGGTATAAGTCTTTCATCCTCATTT	TAGGGG	AAGGTA	FALSE	FALSE	ENST00000561029.1
73115821	73115916	-1	4	ENSG00000132466	142906	143001	73115939	73115844	95	0.07396449704142016	0.10909763313609466	11	143002	144913	TGACATTGATATCTATTTTTTAGGGTCATGTGAAGGTGGTGCGCTAC	TACATAGCAACCATCACTGATAAGGTAATATGTTGTTCACTATATGA	TAGGGT	AAGGTA	FALSE	FALSE	ENST00000561029.1
73113792	73113908	-1	4	ENSG00000132466	144914	145030	73113931	73113815	116	0.031065088757396442	0.07396449704142016	12	145031	156274	AAAATCTTAATTTTTCATTATAGGAGATGCTGAAGAAGTGTCATCTT	TTAGAGGAGTTAGACTTGGAAAAGGTAACAATAATCTTTACACATGA	TAGGAG	AAGGTA	FALSE	FALSE	ENST00000561029.1
73102463	73102547	-1	4	ENSG00000132466	156275	156359	73102570	73102486	84	0	0.031065088757396442	13	156360	156382	TCTGCTTTATTGATCTTTAACAGTTAAGGGAAGAAAGTCGGAGGCTG	GAAGGAAGAAAAAGGAAGAACAAAGAAGGAAACTAGAAGAAATTGAA	CAGTTA	AAAGAA	TRUE	FALSE	ENST00000561029.1
73258276	73258785	-1	4	ENSG00000132466	24	533	73258808	73258299	509	0.8531448355452972	1	1	534	81275	CGGCGGCGGCAGTAGAGGTGACCGAGGCGGTGGCGGCGGAGGCGGCA	GACGAGGAAGAGGAGGTTTCTGAGGCAAGGGCCTGGTTTCAAAGGAA	ACCGAG	GAGGCA	FALSE	FALSE	ENST00000639793.1
73177380	73177533	-1	4	ENSG00000132466	81276	81429	73177556	73177403	153	0.809001731102135	0.8531448355452972	2	81430	97460	CTCTTTTTGCATTTGTTTTATAGGTGGAGTCTTTCATTTTGGATCAG	TGGAAGCTTTACTAGAAGCTGCAGGTATGTACTCTACATAGTAATAA	TAGGTG	CAGGTA	FALSE	FALSE	ENST00000639793.1
73161192	73161348	-1	4	ENSG00000132466	97461	97617	73161371	73161215	156	0.7639930755914599	0.809001731102135	3	97618	102642	TTGGTGTGAAAATAATATAATAGGAATAGGAAAATTGTCCACGGCTG	AGCAAATGCAGGGCAGTCGGACAAGTAAGTACATTTTTGCTGCCATC	TAGGAA	CAAGTA	FALSE	FALSE	ENST00000639793.1
73156019	73156166	-1	4	ENSG00000132466	102643	102790	73156189	73156042	147	0.7215810732833237	0.7639930755914599	4	102791	103030	TTGTGATATTCTTTCCGTAATAGCCGCAGTTTGGCAGAAGCCTGTTC	GCTGGATACTATGAGCTTGCACAGGTTCGTATTATCAAAATAAAGCT	TAGCCG	CAGGTT	FALSE	FALSE	ENST00000639793.1
73155631	73155778	-1	4	ENSG00000132466	103031	103178	73155801	73155654	147	0.6791690709751875	0.7215810732833237	5	103179	104695	TTAAACTATTTTTCTCTCATAAGGTTTTGTTGGCAATGCATGCAAAT	ATGTTAATGCACAGTCTTCAACAGGTCATGCCTATTTCTTTTTCAGT	AAGGTT	CAGGTC	FALSE	FALSE	ENST00000639793.1
73153880	73154113	-1	4	ENSG00000132466	104696	104929	73154136	73153903	233	0.6119446047316792	0.6791690709751875	6	104930	107284	TTTATTTTTCCTAATTAAAATAGGCAATACAGCACTTACATATGCTT	CCCTTACCTTAGCTTGTTACAAAGGTACAGTATAAACCTTTCTTAAA	TAGGCA	AAGGTA	FALSE	FALSE	ENST00000639793.1
73151430	73151524	-1	4	ENSG00000132466	107285	107379	73151547	73151453	94	0.5848240046162724	0.6119446047316792	7	107380	109758	AATCTTGTACACTTTTGGTTTAGGACACTTAGAGATGGTGCGATTTC	ACTGCTCTGATGGAGGCTTGCATGGTAAGATTGGTGAAATATGTCAA	TAGGAC	ATGGTA	FALSE	FALSE	ENST00000639793.1
73148813	73149050	-1	4	ENSG00000132466	109759	109996	73149073	73148836	237	0.5164454702827467	0.5848240046162724	8	109997	111376	TTTTTAAATTGTATTATCATTAGGATGGCCATGTTGAAGTAGCTAGG	TGGTGGCATTACTTCTTGGTCAAGGTAACCGTATCTATCAAGACACT	TAGGAT	AAGGTA	FALSE	FALSE	ENST00000639793.1
73147241	73147432	-1	4	ENSG00000132466	111377	111568	73147455	73147264	191	0.46133871898442	0.5164454702827467	9	111569	111935	AATAATTAGAATCTTTATTTTAGGAGCAAATATCAATGCACAGACAG	TAGTTAAATACTTATTAGCTGCAGGTAGGCATTTTTGCATTTGGGAG	TAGGAG	CAGGTA	FALSE	FALSE	ENST00000639793.1
73146764	73146873	-1	4	ENSG00000132466	111936	112045	73146896	73146787	109	0.4298903635314484	0.46133871898442	10	112046	113976	GTATTATTTGTTGACTACTACAGGAGCTAACGTTCATGCAACAACAG	TTACTTCAGGCAGGCGCAGATCTGGTAAGCTATGTTACTTTTTAAAT	CAGGAG	CTGGTA	FALSE	FALSE	ENST00000639793.1
73144745	73144832	-1	4	ENSG00000132466	113977	114064	73144855	73144768	87	0.4047893825735719	0.4298903635314484	11	114065	116040	TCTTTTTTTTTTTTTTTAAACAGGAACATGAATCTGAAGGTGGAAGA	CTGTTCAGTTCTTAATTAGTAAAGGTAGGTTTGTATAAAACAGTTGT	CAGGAA	AAGGTA	FALSE	FALSE	ENST00000639793.1
73142755	73142768	-1	4	ENSG00000132466	116041	116054	73142791	73142778	13	0.4010386612810156	0.4047893825735719	12	116055	116059	TTTTCCATGCCTTTTCTGTTTTAGGAGCGAATGTGAATAGAACCACA	TTCTGTTTTAGGAGCGAATGTGAATAGAACCACAGCTAATAATGACC	TTAGGA	GAATAG	FALSE	FALSE	ENST00000639793.1
73142723	73142749	-1	4	ENSG00000132466	116060	116086	73142772	73142746	26	0.3935372186959031	0.4010386612810156	13	116087	116088	TTTAGGAGCGAATGTGAATAGAACCACAGCTAATAATGACCATACTG	CAGCTAATAATGACCATACTGTACTGTCCCTGGCTTGTGCAGGGGGT	GAACCA	TACTGT	FALSE	FALSE	ENST00000639793.1
73142640	73142720	-1	4	ENSG00000132466	116089	116169	73142743	73142663	80	0.3704558568955568	0.3935372186959031	14	116170	116423	CTAATAATGACCATACTGTACTGTCCCTGGCTTGTGCAGGGGGTCAT	GCAGATCCTACTCACCGTTTGAAAGTATGTAACTCAAATGTTTGTGC	CTGTCC	AAAGTA	FALSE	FALSE	ENST00000639793.1
73142242	73142385	-1	4	ENSG00000132466	116424	116567	73142408	73142265	143	0.32919792267743797	0.3704558568955568	15	116568	116965	CCCTTCCATATTCACTCTTTTAGGATGGCTCAACTATGTTGATAGAA	CCCCCATCCCACGATTTAAATAGGGTAAGATTTTAAAAATTAAAGCA	TAGGAT	AGGGTA	FALSE	FALSE	ENST00000639793.1
73141741	73141843	-1	4	ENSG00000132466	116966	117068	73141866	73141764	102	0.29976918638199657	0.32919792267743797	16	117069	118525	TCACTTAGTGTCCTTTGTCTTAGGCTCCTCGTGTACCAGTTCAAGCA	CCACTCTTCCCATCAGGAATAAAGGTCAGTTATACTTCTAAAGACTG	TAGGCT	AAGGTC	FALSE	FALSE	ENST00000639793.1
73139531	73140283	-1	4	ENSG00000132466	118526	119278	73140306	73139554	752	0.08280438545874202	0.29976918638199657	17	119279	123543	GAGGGGGTTTCTTTTTCACACAGCTGCTTCTAAACAAAAGTCCAGCA	ACACGCTGGATGACATCATGGCAGGTGGGTTTATATTGTTATGAGCA	CAGCTG	CAGGTG	FALSE	FALSE	ENST00000639793.1
73135117	73135265	-1	4	ENSG00000132466	123544	123692	73135288	73135140	148	0.04010386612810157	0.08280438545874202	18	123693	133496	AGTGCAGTTATTTTGTTCAACAGCAGTCAGTGGAAGAGCATCTGCAA	CCTGCCATTGATATTGATGCACAGGTAAGTCCCAAACTTAAGAGAGA	CAGCAG	CAGGTA	FALSE	FALSE	ENST00000639793.1
73125201	73125312	-1	4	ENSG00000132466	133497	133608	73125335	73125224	111	0.008078476630121179	0.04010386612810157	19	133609	133750	AACCAAAAAATAATTTCTTATAGACTGAGAGTAATCATGACACGGCA	GTATAGAGCACCGAGACAAGAAAGGTAGGGCCTACTTTTGTTTTATT	TAGACT	AAGGTA	FALSE	FALSE	ENST00000639793.1
73125030	73125058	-1	4	ENSG00000132466	133751	133779	73125081	73125053	28	0	0.008078476630121179	20	133780	133802	AGAAGATCATTATTTTTCTCCAGGTTTTACTCCACTCATCTTGGCTG	ACTCCACTCATCTTGGCTGCCACAGCTGGTCATGTTGGTGTTGTGGA	CAGGTT	ACAGCT	TRUE	FALSE	ENST00000639793.1
73397114	73397160	1	4	ENSG00000163631	24	70	73397091	73397137	46	0.9213675213675214	1	1	71	7278	GAATTAGTACTGGTTTGGGACTTGGATTTGAGTGGGGAGGCCAAAGA	AAGAGCCAGCCATAACAGCACATTGTAAGTATTGAGTAACATTCTGG	CTTGGA	ATTGTA	FALSE	FALSE	ENST00000441319.5
73404369	73404406	1	4	ENSG00000163631	7279	7316	73404346	73404383	37	0.8581196581196582	0.9213675213675214	2	7317	8025	ATTTCCCTTCTTTTTCTCTTTAGCTCGGCTTATTCCAGGGGTGTGTT	GGGGTGTGTTTCGTCGAGATGCACGTAAGAAATCCATTTTTCTATTG	TAGCTC	CACGTA	FALSE	FALSE	ENST00000441319.5
73405116	73405173	1	4	ENSG00000163631	8026	8083	73405093	73405150	57	0.7606837606837606	0.8581196581196582	3	8084	9538	CTTTTTTTTCTTCCCTTGCCCAGACAAGAGTGAGGTTGCTCATCGGT	GGGAGAAGAAAATTTCAAAGCCTTGTAAGTTAAAATATTGATGAATC	CAGACA	CTTGTA	FALSE	FALSE	ENST00000441319.5
73406629	73406761	1	4	ENSG00000163631	9539	9671	73406606	73406738	132	0.535042735042735	0.7606837606837606	4	9672	11503	TTTTTCTACATCCTTTGTTTCAGGGTGTTGATTGCCTTTGCTCAGTA	GCTGAAAATTGTGACAAATCACTTGTAAGTACATTCTAATTGTGGAG	CAGGGT	CTTGTA	FALSE	FALSE	ENST00000441319.5
73408594	73408805	1	4	ENSG00000163631	11504	11715	73408571	73408782	211	0.1743589743589744	0.535042735042735	5	11716	12264	GAAACCTGCTTTCTTCCATTTAGCATACCCTTTTTGGAGACAAATTA	CAATGAAGAGACATTTTTGAAAAAGTAAGTAATCAGATGTTTATAGT	TAGCAT	AAAGTA	FALSE	FALSE	ENST00000441319.5
73409355	73409457	1	4	ENSG00000163631	12265	12367	73409332	73409434	102	0	0.1743589743589744	6	12368	12390	TGTTTTTCTTTTTCAAAATTTAGATACTTATATGAAATTGCCAGAAG	GCTTTTACAGAATGTTGCCAAGCTGCTGATAAAGCTGCCTGCCTGTT	TAGATA	GCTGCT	TRUE	FALSE	ENST00000441319.5
73404239	73404406	1	4	ENSG00000163631	24	191	73404216	73404383	167	0.925711743772242	1	1	192	900	GATGAGTCTAGTTAATAATCTACAATTATTGGTTAAAGAAGTATATT	GGGGTGTGTTTCGTCGAGATGCACGTAAGAAATCCATTTTTCTATTG	TACAAT	CACGTA	FALSE	FALSE	ENST00000295897.8
73405116	73405173	1	4	ENSG00000163631	901	958	73405093	73405150	57	0.900355871886121	0.925711743772242	2	959	2413	CTTTTTTTTCTTCCCTTGCCCAGACAAGAGTGAGGTTGCTCATCGGT	GGGAGAAGAAAATTTCAAAGCCTTGTAAGTTAAAATATTGATGAATC	CAGACA	CTTGTA	FALSE	FALSE	ENST00000295897.8
73406629	73406761	1	4	ENSG00000163631	2414	2546	73406606	73406738	132	0.8416370106761566	0.900355871886121	3	2547	4378	TTTTTCTACATCCTTTGTTTCAGGGTGTTGATTGCCTTTGCTCAGTA	GCTGAAAATTGTGACAAATCACTTGTAAGTACATTCTAATTGTGGAG	CAGGGT	CTTGTA	FALSE	FALSE	ENST00000295897.8
73408594	73408805	1	4	ENSG00000163631	4379	4590	73408571	73408782	211	0.7477758007117438	0.8416370106761566	4	4591	5139	GAAACCTGCTTTCTTCCATTTAGCATACCCTTTTTGGAGACAAATTA	CAATGAAGAGACATTTTTGAAAAAGTAAGTAATCAGATGTTTATAGT	TAGCAT	AAAGTA	FALSE	FALSE	ENST00000295897.8
73409355	73409487	1	4	ENSG00000163631	5140	5272	73409332	73409464	132	0.6890569395017794	0.7477758007117438	5	5273	6096	TGTTTTTCTTTTTCAAAATTTAGATACTTATATGAAATTGCCAGAAG	AAAGCTGCCTGCCTGTTGCCAAAGGTATTATGCAAAAGAATAGAAAA	TAGATA	AAGGTA	FALSE	FALSE	ENST00000295897.8
73410312	73410409	1	4	ENSG00000163631	6097	6194	73410289	73410386	97	0.6459074733096085	0.6890569395017794	6	6195	7780	CATCAAATTATTCCTTTTTGTAGCTCGATGAACTTCGGGATGAAGGG	TGGAGAAAGAGCTTTCAAAGCATGGTAAATACTTTTAAACATAGTTG	TAGCTC	ATGGTA	FALSE	FALSE	ENST00000295897.8
73411996	73412125	1	4	ENSG00000163631	7781	7910	73411973	73412102	129	0.5885231316725978	0.6459074733096085	7	7911	9204	TTGATTGGCGATTTTCTTTTTAGGGCAGTAGCTCGCCTGAGCCAGAG	CTGCTTGAATGTGCTGATGACAGGGTAAAGAGTCGTCGATATGCTTT	TAGGGC	AGGGTA	FALSE	FALSE	ENST00000295897.8
73413420	73413634	1	4	ENSG00000163631	9205	9419	73413397	73413611	214	0.4933274021352313	0.5885231316725978	8	9420	10819	AATTTCCACCAACTTACTTATAGGCGGACCTTGCCAAGTATATCTGT	GGCAAAGGATGTCTTCCTGGGCATGTAAGTAGATAAGAAATTATTCT	TAGGCG	CATGTA	FALSE	FALSE	ENST00000295897.8
73415035	73415167	1	4	ENSG00000163631	10820	10952	73415012	73415144	132	0.4346085409252669	0.4933274021352313	9	10953	12040	TATTTTATTTTCATCTTAATTAGGTTTTTGTATGAATATGCAAGAAG	CCTCATGAATGCTATGCCAAAGTGGTAGGTTTATTGTTGGAAAAAAA	TAGGTT	GTGGTA	FALSE	FALSE	ENST00000295897.8
73416256	73416353	1	4	ENSG00000163631	12041	12138	73416233	73416330	97	0.39145907473309605	0.4346085409252669	10	12139	13315	AACACAATTCTTTTATGTTTCAGTTCGATGAATTTAAACCTCTTGTG	TGGAGAGTACAAATTCCAGAATGCGTAAGTAATTTTTATTGACTGAT	CAGTTC	TGCGTA	FALSE	FALSE	ENST00000295897.8
73417531	73417669	1	4	ENSG00000163631	13316	13454	73417508	73417646	138	0.3300711743772242	0.39145907473309605	11	13455	13872	AACACATGACTTCTTTTTTTCAGGCTATTAGTTCGTTACACCAAGAA	AGAATGCCCTGTGCAGAAGACTATGTGAGTCTTTAAAAAAATATAAT	CAGGCT	TATGTG	FALSE	FALSE	ENST00000295897.8
73418088	73418311	1	4	ENSG00000163631	13873	14096	73418065	73418288	223	0.2308718861209964	0.3300711743772242	12	14097	15291	CTGCTCTCCTGCCTGTTCTTTAGCTATCCGTGGTCCTGAACCAGTTA	GGAGAGACAAATCAAGAAACAAACGTGAGGAGTATTTCATTACTGCA	TAGCTA	AACGTG	FALSE	FALSE	ENST00000295897.8
73419507	73419639	1	4	ENSG00000163631	15292	15424	73419484	73419616	132	0.17215302491103202	0.2308718861209964	13	15425	16038	TTTCTTTTTCCATTCAAACTCAGTGCACTTGTTGAGCTCGTGAAACA	AAGGAGACCTGCTTTGCCGAGGAGGTACTACAGTTCTCTTCATTTTA	CAGTGC	GAGGTA	FALSE	FALSE	ENST00000295897.8
73420254	73420321	1	4	ENSG00000163631	16039	16106	73420231	73420298	67	0.14234875444839856	0.17215302491103202	14	16107	16876	ATCTGTCATGTCTTTGTGTTCAGGGTAAAAAACTTGTTGCTGCAAGT	ACATCACATTTAAAAGCATCTCAGGTAACTATATTTTGAATTTTTTA	CAGGGT	CAGGTA	FALSE	FALSE	ENST00000295897.8
73421092	73421412	1	4	ENSG00000163631	16877	17197	73421069	73421389	320	0	0.14234875444839856	15	17198	17220	ATATTTGTCCTTTTGTTTTTCAGCCTACCATGAGAATAAGAGAAAGA	AATAAATCATTAATACTCTTCTAAGTTATGGATTATAAACATTCAAA	CAGCCT	TAAGTT	TRUE	FALSE	ENST00000295897.8
73404255	73404406	1	4	ENSG00000163631	24	175	73404232	73404383	151	0.9052697616060226	1	1	176	884	AATCTACAATTATTGGTTAAAGAAGTATATTAGTGCTAATTTCCCTC	GGGGTGTGTTTCGTCGAGATGCACGTAAGAAATCCATTTTTCTATTG	AGAAGT	CACGTA	FALSE	FALSE	ENST00000621628.4
73405116	73405173	1	4	ENSG00000163631	885	942	73405093	73405150	57	0.8695106649937265	0.9052697616060226	2	943	2397	CTTTTTTTTCTTCCCTTGCCCAGACAAGAGTGAGGTTGCTCATCGGT	GGGAGAAGAAAATTTCAAAGCCTTGTAAGTTAAAATATTGATGAATC	CAGACA	CTTGTA	FALSE	FALSE	ENST00000621628.4
73406629	73406761	1	4	ENSG00000163631	2398	2530	73406606	73406738	132	0.7867001254705144	0.8695106649937265	3	2531	4362	TTTTTCTACATCCTTTGTTTCAGGGTGTTGATTGCCTTTGCTCAGTA	GCTGAAAATTGTGACAAATCACTTGTAAGTACATTCTAATTGTGGAG	CAGGGT	CTTGTA	FALSE	FALSE	ENST00000621628.4
73408594	73408805	1	4	ENSG00000163631	4363	4574	73408571	73408782	211	0.6543287327478042	0.7867001254705144	4	4575	4841	GAAACCTGCTTTCTTCCATTTAGCATACCCTTTTTGGAGACAAATTA	CAATGAAGAGACATTTTTGAAAAAGTAAGTAATCAGATGTTTATAGT	TAGCAT	AAAGTA	FALSE	FALSE	ENST00000621628.4
73409073	73409076	1	4	ENSG00000163631	4842	4845	73409050	73409053	3	0.6524466750313676	0.6543287327478042	5	4846	10870	AAATTATTTAATGTATTACGAAGATATGTATATATGGTTGTTATAAT	TTATTTAATGTATTACGAAGATATGTATATATGGTTGTTATAATTGA	AAGATA	TATGTA	FALSE	FALSE	ENST00000621628.4
73415102	73415167	1	4	ENSG00000163631	10871	10936	73415079	73415144	65	0.6116687578419071	0.6524466750313676	6	10937	12024	TGCTGCTGCTGAGACTTGCCAAGACATATGAAACCACTCTAGAGAAG	CCTCATGAATGCTATGCCAAAGTGGTAGGTTTATTGTTGGAAAAAAA	AAGACA	GTGGTA	FALSE	FALSE	ENST00000621628.4
73416256	73416353	1	4	ENSG00000163631	12025	12122	73416233	73416330	97	0.5508155583437893	0.6116687578419071	7	12123	13299	AACACAATTCTTTTATGTTTCAGTTCGATGAATTTAAACCTCTTGTG	TGGAGAGTACAAATTCCAGAATGCGTAAGTAATTTTTATTGACTGAT	CAGTTC	TGCGTA	FALSE	FALSE	ENST00000621628.4
73417531	73417669	1	4	ENSG00000163631	13300	13438	73417508	73417646	138	0.46424090338770385	0.5508155583437893	8	13439	13856	AACACATGACTTCTTTTTTTCAGGCTATTAGTTCGTTACACCAAGAA	AGAATGCCCTGTGCAGAAGACTATGTGAGTCTTTAAAAAAATATAAT	CAGGCT	TATGTG	FALSE	FALSE	ENST00000621628.4
73418088	73418311	1	4	ENSG00000163631	13857	14080	73418065	73418288	223	0.3243412797992472	0.46424090338770385	9	14081	15275	CTGCTCTCCTGCCTGTTCTTTAGCTATCCGTGGTCCTGAACCAGTTA	GGAGAGACAAATCAAGAAACAAACGTGAGGAGTATTTCATTACTGCA	TAGCTA	AACGTG	FALSE	FALSE	ENST00000621628.4
73419507	73419639	1	4	ENSG00000163631	15276	15408	73419484	73419616	132	0.24153074027603516	0.3243412797992472	10	15409	16022	TTTCTTTTTCCATTCAAACTCAGTGCACTTGTTGAGCTCGTGAAACA	AAGGAGACCTGCTTTGCCGAGGAGGTACTACAGTTCTCTTCATTTTA	CAGTGC	GAGGTA	FALSE	FALSE	ENST00000621628.4
73420254	73420321	1	4	ENSG00000163631	16023	16090	73420231	73420298	67	0.19949811794228356	0.24153074027603516	11	16091	16860	ATCTGTCATGTCTTTGTGTTCAGGGTAAAAAACTTGTTGCTGCAAGT	ACATCACATTTAAAAGCATCTCAGGTAACTATATTTTGAATTTTTTA	CAGGGT	CAGGTA	FALSE	FALSE	ENST00000621628.4
73421092	73421410	1	4	ENSG00000163631	16861	17179	73421069	73421387	318	0	0.19949811794228356	12	17180	17202	ATATTTGTCCTTTTGTTTTTCAGCCTACCATGAGAATAAGAGAAAGA	TAAATAAATCATTAATACTCTTCTAAGTTATGGATTATAAACATTCA	CAGCCT	TCTAAG	TRUE	FALSE	ENST00000621628.4
73404287	73404406	1	4	ENSG00000163631	24	143	73404264	73404383	119	0.9153627311522048	1	1	144	852	GTGCTAATTTCCCTCCGTTTGTCCTAGCTTTTCTCTTCTGTCAACCC	GGGGTGTGTTTCGTCGAGATGCACGTAAGAAATCCATTTTTCTATTG	GTCCTA	CACGTA	FALSE	FALSE	ENST00000621085.4
73405116	73405173	1	4	ENSG00000163631	853	910	73405093	73405150	57	0.8748221906116643	0.9153627311522048	2	911	2365	CTTTTTTTTCTTCCCTTGCCCAGACAAGAGTGAGGTTGCTCATCGGT	GGGAGAAGAAAATTTCAAAGCCTTGTAAGTTAAAATATTGATGAATC	CAGACA	CTTGTA	FALSE	FALSE	ENST00000621085.4
73406629	73406761	1	4	ENSG00000163631	2366	2498	73406606	73406738	132	0.7809388335704125	0.8748221906116643	3	2499	4330	TTTTTCTACATCCTTTGTTTCAGGGTGTTGATTGCCTTTGCTCAGTA	GCTGAAAATTGTGACAAATCACTTGTAAGTACATTCTAATTGTGGAG	CAGGGT	CTTGTA	FALSE	FALSE	ENST00000621085.4
73408594	73408805	1	4	ENSG00000163631	4331	4542	73408571	73408782	211	0.6308677098150782	0.7809388335704125	4	4543	5091	GAAACCTGCTTTCTTCCATTTAGCATACCCTTTTTGGAGACAAATTA	CAATGAAGAGACATTTTTGAAAAAGTAAGTAATCAGATGTTTATAGT	TAGCAT	AAAGTA	FALSE	FALSE	ENST00000621085.4
73409355	73409362	1	4	ENSG00000163631	5092	5099	73409332	73409339	7	0.6258890469416785	0.6308677098150782	5	5100	10842	TGTTTTTCTTTTTCAAAATTTAGATACTTATATGAAATTGCCAGAAG	CTTTTTCAAAATTTAGATACTTATATGAAATTGCCAGAAGACATCCT	TAGATA	TATATG	FALSE	FALSE	ENST00000621085.4
73415106	73415167	1	4	ENSG00000163631	10843	10904	73415083	73415144	61	0.5825035561877667	0.6258890469416785	6	10905	11992	GCTGCTGAGACTTGCCAAGACATATGAAACCACTCTAGAGAAGTGCT	CCTCATGAATGCTATGCCAAAGTGGTAGGTTTATTGTTGGAAAAAAA	CATATG	GTGGTA	FALSE	FALSE	ENST00000621085.4
73416256	73416353	1	4	ENSG00000163631	11993	12090	73416233	73416330	97	0.5135135135135135	0.5825035561877667	7	12091	13267	AACACAATTCTTTTATGTTTCAGTTCGATGAATTTAAACCTCTTGTG	TGGAGAGTACAAATTCCAGAATGCGTAAGTAATTTTTATTGACTGAT	CAGTTC	TGCGTA	FALSE	FALSE	ENST00000621085.4
73417531	73417669	1	4	ENSG00000163631	13268	13406	73417508	73417646	138	0.4153627311522048	0.5135135135135135	8	13407	13824	AACACATGACTTCTTTTTTTCAGGCTATTAGTTCGTTACACCAAGAA	AGAATGCCCTGTGCAGAAGACTATGTGAGTCTTTAAAAAAATATAAT	CAGGCT	TATGTG	FALSE	FALSE	ENST00000621085.4
73418088	73418311	1	4	ENSG00000163631	13825	14048	73418065	73418288	223	0.2567567567567568	0.4153627311522048	9	14049	15243	CTGCTCTCCTGCCTGTTCTTTAGCTATCCGTGGTCCTGAACCAGTTA	GGAGAGACAAATCAAGAAACAAACGTGAGGAGTATTTCATTACTGCA	TAGCTA	AACGTG	FALSE	FALSE	ENST00000621085.4
73419507	73419639	1	4	ENSG00000163631	15244	15376	73419484	73419616	132	0.16287339971550496	0.2567567567567568	10	15377	15990	TTTCTTTTTCCATTCAAACTCAGTGCACTTGTTGAGCTCGTGAAACA	AAGGAGACCTGCTTTGCCGAGGAGGTACTACAGTTCTCTTCATTTTA	CAGTGC	GAGGTA	FALSE	FALSE	ENST00000621085.4
73420254	73420321	1	4	ENSG00000163631	15991	16058	73420231	73420298	67	0.11522048364153625	0.16287339971550496	11	16059	16828	ATCTGTCATGTCTTTGTGTTCAGGGTAAAAAACTTGTTGCTGCAAGT	ACATCACATTTAAAAGCATCTCAGGTAACTATATTTTGAATTTTTTA	CAGGGT	CAGGTA	FALSE	FALSE	ENST00000621085.4
73421092	73421254	1	4	ENSG00000163631	16829	16991	73421069	73421231	162	0	0.11522048364153625	12	16992	17014	ATATTTGTCCTTTTGTTTTTCAGCCTACCATGAGAATAAGAGAAAGA	ATTAATAAAAAATGGAAAGAATCTAATAGAGTGGTACAGCACTGTTA	CAGCCT	TCTAAT	TRUE	FALSE	ENST00000621085.4
73404287	73404406	1	4	ENSG00000163631	24	143	73404264	73404383	119	0.9191576086956522	1	1	144	852	GTGCTAATTTCCCTCCGTTTGTCCTAGCTTTTCTCTTCTGTCAACCC	GGGGTGTGTTTCGTCGAGATGCACGTAAGAAATCCATTTTTCTATTG	GTCCTA	CACGTA	FALSE	FALSE	ENST00000415165.6
73405116	73405173	1	4	ENSG00000163631	853	910	73405093	73405150	57	0.8804347826086957	0.9191576086956522	2	911	7732	CTTTTTTTTCTTCCCTTGCCCAGACAAGAGTGAGGTTGCTCATCGGT	GGGAGAAGAAAATTTCAAAGCCTTGTAAGTTAAAATATTGATGAATC	CAGACA	CTTGTA	FALSE	FALSE	ENST00000415165.6
73411996	73412125	1	4	ENSG00000163631	7733	7862	73411973	73412102	129	0.7927989130434783	0.8804347826086957	3	7863	9156	TTGATTGGCGATTTTCTTTTTAGGGCAGTAGCTCGCCTGAGCCAGAG	CTGCTTGAATGTGCTGATGACAGGGTAAAGAGTCGTCGATATGCTTT	TAGGGC	AGGGTA	FALSE	FALSE	ENST00000415165.6
73413420	73413634	1	4	ENSG00000163631	9157	9371	73413397	73413611	214	0.6474184782608696	0.7927989130434783	4	9372	10771	AATTTCCACCAACTTACTTATAGGCGGACCTTGCCAAGTATATCTGT	GGCAAAGGATGTCTTCCTGGGCATGTAAGTAGATAAGAAATTATTCT	TAGGCG	CATGTA	FALSE	FALSE	ENST00000415165.6
73415035	73415167	1	4	ENSG00000163631	10772	10904	73415012	73415144	132	0.5577445652173914	0.6474184782608696	5	10905	11992	TATTTTATTTTCATCTTAATTAGGTTTTTGTATGAATATGCAAGAAG	CCTCATGAATGCTATGCCAAAGTGGTAGGTTTATTGTTGGAAAAAAA	TAGGTT	GTGGTA	FALSE	FALSE	ENST00000415165.6
73416256	73416353	1	4	ENSG00000163631	11993	12090	73416233	73416330	97	0.49184782608695654	0.5577445652173914	6	12091	13267	AACACAATTCTTTTATGTTTCAGTTCGATGAATTTAAACCTCTTGTG	TGGAGAGTACAAATTCCAGAATGCGTAAGTAATTTTTATTGACTGAT	CAGTTC	TGCGTA	FALSE	FALSE	ENST00000415165.6
73417531	73417669	1	4	ENSG00000163631	13268	13406	73417508	73417646	138	0.39809782608695654	0.49184782608695654	7	13407	13824	AACACATGACTTCTTTTTTTCAGGCTATTAGTTCGTTACACCAAGAA	AGAATGCCCTGTGCAGAAGACTATGTGAGTCTTTAAAAAAATATAAT	CAGGCT	TATGTG	FALSE	FALSE	ENST00000415165.6
73418088	73418311	1	4	ENSG00000163631	13825	14048	73418065	73418288	223	0.2466032608695652	0.39809782608695654	8	14049	15243	CTGCTCTCCTGCCTGTTCTTTAGCTATCCGTGGTCCTGAACCAGTTA	GGAGAGACAAATCAAGAAACAAACGTGAGGAGTATTTCATTACTGCA	TAGCTA	AACGTG	FALSE	FALSE	ENST00000415165.6
73419507	73419639	1	4	ENSG00000163631	15244	15376	73419484	73419616	132	0.15692934782608692	0.2466032608695652	9	15377	15990	TTTCTTTTTCCATTCAAACTCAGTGCACTTGTTGAGCTCGTGAAACA	AAGGAGACCTGCTTTGCCGAGGAGGTACTACAGTTCTCTTCATTTTA	CAGTGC	GAGGTA	FALSE	FALSE	ENST00000415165.6
73420254	73420321	1	4	ENSG00000163631	15991	16058	73420231	73420298	67	0.11141304347826086	0.15692934782608692	10	16059	16828	ATCTGTCATGTCTTTGTGTTCAGGGTAAAAAACTTGTTGCTGCAAGT	ACATCACATTTAAAAGCATCTCAGGTAACTATATTTTGAATTTTTTA	CAGGGT	CAGGTA	FALSE	FALSE	ENST00000415165.6
73421092	73421256	1	4	ENSG00000163631	16829	16993	73421069	73421233	164	0	0.11141304347826086	11	16994	17016	ATATTTGTCCTTTTGTTTTTCAGCCTACCATGAGAATAAGAGAAAGA	TAATAAAAAATGGAAAGAATCTAATAGAGTGGTACAGCACTGTTATT	CAGCCT	TAATAG	TRUE	FALSE	ENST00000415165.6
73404301	73404406	1	4	ENSG00000163631	24	129	73404278	73404383	105	0.9340452261306533	1	1	130	5077	CCGTTTGTCCTAGCTTTTCTCTTCTGTCAACCCCACACGCCTTTGGC	GGGGTGTGTTTCGTCGAGATGCACGTAAGAAATCCATTTTTCTATTG	CTTCTG	CACGTA	FALSE	FALSE	ENST00000476441.6
73409355	73409487	1	4	ENSG00000163631	5078	5210	73409332	73409464	132	0.8511306532663316	0.9340452261306533	2	5211	6034	TGTTTTTCTTTTTCAAAATTTAGATACTTATATGAAATTGCCAGAAG	AAAGCTGCCTGCCTGTTGCCAAAGGTATTATGCAAAAGAATAGAAAA	TAGATA	AAGGTA	FALSE	FALSE	ENST00000476441.6
73410312	73410409	1	4	ENSG00000163631	6035	6132	73410289	73410386	97	0.7902010050251256	0.8511306532663316	3	6133	7718	CATCAAATTATTCCTTTTTGTAGCTCGATGAACTTCGGGATGAAGGG	TGGAGAAAGAGCTTTCAAAGCATGGTAAATACTTTTAAACATAGTTG	TAGCTC	ATGGTA	FALSE	FALSE	ENST00000476441.6
73411996	73412125	1	4	ENSG00000163631	7719	7848	73411973	73412102	129	0.7091708542713568	0.7902010050251256	4	7849	9142	TTGATTGGCGATTTTCTTTTTAGGGCAGTAGCTCGCCTGAGCCAGAG	CTGCTTGAATGTGCTGATGACAGGGTAAAGAGTCGTCGATATGCTTT	TAGGGC	AGGGTA	FALSE	FALSE	ENST00000476441.6
73413420	73413634	1	4	ENSG00000163631	9143	9357	73413397	73413611	214	0.574748743718593	0.7091708542713568	5	9358	10757	AATTTCCACCAACTTACTTATAGGCGGACCTTGCCAAGTATATCTGT	GGCAAAGGATGTCTTCCTGGGCATGTAAGTAGATAAGAAATTATTCT	TAGGCG	CATGTA	FALSE	FALSE	ENST00000476441.6
73415035	73415167	1	4	ENSG00000163631	10758	10890	73415012	73415144	132	0.4918341708542714	0.574748743718593	6	10891	11978	TATTTTATTTTCATCTTAATTAGGTTTTTGTATGAATATGCAAGAAG	CCTCATGAATGCTATGCCAAAGTGGTAGGTTTATTGTTGGAAAAAAA	TAGGTT	GTGGTA	FALSE	FALSE	ENST00000476441.6
73416256	73416353	1	4	ENSG00000163631	11979	12076	73416233	73416330	97	0.43090452261306533	0.4918341708542714	7	12077	13253	AACACAATTCTTTTATGTTTCAGTTCGATGAATTTAAACCTCTTGTG	TGGAGAGTACAAATTCCAGAATGCGTAAGTAATTTTTATTGACTGAT	CAGTTC	TGCGTA	FALSE	FALSE	ENST00000476441.6
73417531	73417669	1	4	ENSG00000163631	13254	13392	73417508	73417646	138	0.3442211055276382	0.43090452261306533	8	13393	13810	AACACATGACTTCTTTTTTTCAGGCTATTAGTTCGTTACACCAAGAA	AGAATGCCCTGTGCAGAAGACTATGTGAGTCTTTAAAAAAATATAAT	CAGGCT	TATGTG	FALSE	FALSE	ENST00000476441.6
73418088	73418311	1	4	ENSG00000163631	13811	14034	73418065	73418288	223	0.20414572864321612	0.3442211055276382	9	14035	15229	CTGCTCTCCTGCCTGTTCTTTAGCTATCCGTGGTCCTGAACCAGTTA	GGAGAGACAAATCAAGAAACAAACGTGAGGAGTATTTCATTACTGCA	TAGCTA	AACGTG	FALSE	FALSE	ENST00000476441.6
73419507	73419639	1	4	ENSG00000163631	15230	15362	73419484	73419616	132	0.12123115577889443	0.20414572864321612	10	15363	15976	TTTCTTTTTCCATTCAAACTCAGTGCACTTGTTGAGCTCGTGAAACA	AAGGAGACCTGCTTTGCCGAGGAGGTACTACAGTTCTCTTCATTTTA	CAGTGC	GAGGTA	FALSE	FALSE	ENST00000476441.6
73420254	73420321	1	4	ENSG00000163631	15977	16044	73420231	73420298	67	0.07914572864321612	0.12123115577889443	11	16045	16814	ATCTGTCATGTCTTTGTGTTCAGGGTAAAAAACTTGTTGCTGCAAGT	ACATCACATTTAAAAGCATCTCAGGTAACTATATTTTGAATTTTTTA	CAGGGT	CAGGTA	FALSE	FALSE	ENST00000476441.6
73421092	73421218	1	4	ENSG00000163631	16815	16941	73421069	73421195	126	0	0.07914572864321612	12	16942	16964	ATATTTGTCCTTTTGTTTTTCAGCCTACCATGAGAATAAGAGAAAGA	TTCTTTAATCATTTTGCCTCTTTTCTCTGTGCTTCAATTAATAAAAA	CAGCCT	TTTCTC	TRUE	FALSE	ENST00000476441.6
73404301	73404406	1	4	ENSG00000163631	24	129	73404278	73404383	105	0.9392361111111112	1	1	130	2351	CCGTTTGTCCTAGCTTTTCTCTTCTGTCAACCCCACACGCCTTTGGC	GGGGTGTGTTTCGTCGAGATGCACGTAAGAAATCCATTTTTCTATTG	CTTCTG	CACGTA	FALSE	FALSE	ENST00000503124.5
73406629	73406761	1	4	ENSG00000163631	2352	2484	73406606	73406738	132	0.8628472222222222	0.9392361111111112	2	2485	5077	TTTTTCTACATCCTTTGTTTCAGGGTGTTGATTGCCTTTGCTCAGTA	GCTGAAAATTGTGACAAATCACTTGTAAGTACATTCTAATTGTGGAG	CAGGGT	CTTGTA	FALSE	FALSE	ENST00000503124.5
73409355	73409487	1	4	ENSG00000163631	5078	5210	73409332	73409464	132	0.7864583333333334	0.8628472222222222	3	5211	6034	TGTTTTTCTTTTTCAAAATTTAGATACTTATATGAAATTGCCAGAAG	AAAGCTGCCTGCCTGTTGCCAAAGGTATTATGCAAAAGAATAGAAAA	TAGATA	AAGGTA	FALSE	FALSE	ENST00000503124.5
73410312	73410409	1	4	ENSG00000163631	6035	6132	73410289	73410386	97	0.7303240740740741	0.7864583333333334	4	6133	7718	CATCAAATTATTCCTTTTTGTAGCTCGATGAACTTCGGGATGAAGGG	TGGAGAAAGAGCTTTCAAAGCATGGTAAATACTTTTAAACATAGTTG	TAGCTC	ATGGTA	FALSE	FALSE	ENST00000503124.5
73411996	73412125	1	4	ENSG00000163631	7719	7848	73411973	73412102	129	0.6556712962962963	0.7303240740740741	5	7849	9142	TTGATTGGCGATTTTCTTTTTAGGGCAGTAGCTCGCCTGAGCCAGAG	CTGCTTGAATGTGCTGATGACAGGGTAAAGAGTCGTCGATATGCTTT	TAGGGC	AGGGTA	FALSE	FALSE	ENST00000503124.5
73413420	73413634	1	4	ENSG00000163631	9143	9357	73413397	73413611	214	0.5318287037037037	0.6556712962962963	6	9358	10757	AATTTCCACCAACTTACTTATAGGCGGACCTTGCCAAGTATATCTGT	GGCAAAGGATGTCTTCCTGGGCATGTAAGTAGATAAGAAATTATTCT	TAGGCG	CATGTA	FALSE	FALSE	ENST00000503124.5
73415035	73415167	1	4	ENSG00000163631	10758	10890	73415012	73415144	132	0.45543981481481477	0.5318287037037037	7	10891	11978	TATTTTATTTTCATCTTAATTAGGTTTTTGTATGAATATGCAAGAAG	CCTCATGAATGCTATGCCAAAGTGGTAGGTTTATTGTTGGAAAAAAA	TAGGTT	GTGGTA	FALSE	FALSE	ENST00000503124.5
73416256	73416353	1	4	ENSG00000163631	11979	12076	73416233	73416330	97	0.3993055555555556	0.45543981481481477	8	12077	13253	AACACAATTCTTTTATGTTTCAGTTCGATGAATTTAAACCTCTTGTG	TGGAGAGTACAAATTCCAGAATGCGTAAGTAATTTTTATTGACTGAT	CAGTTC	TGCGTA	FALSE	FALSE	ENST00000503124.5
73417531	73417669	1	4	ENSG00000163631	13254	13392	73417508	73417646	138	0.3194444444444444	0.3993055555555556	9	13393	13810	AACACATGACTTCTTTTTTTCAGGCTATTAGTTCGTTACACCAAGAA	AGAATGCCCTGTGCAGAAGACTATGTGAGTCTTTAAAAAAATATAAT	CAGGCT	TATGTG	FALSE	FALSE	ENST00000503124.5
73418088	73418311	1	4	ENSG00000163631	13811	14034	73418065	73418288	223	0.1903935185185185	0.3194444444444444	10	14035	15229	CTGCTCTCCTGCCTGTTCTTTAGCTATCCGTGGTCCTGAACCAGTTA	GGAGAGACAAATCAAGAAACAAACGTGAGGAGTATTTCATTACTGCA	TAGCTA	AACGTG	FALSE	FALSE	ENST00000503124.5
73419507	73419639	1	4	ENSG00000163631	15230	15362	73419484	73419616	132	0.11400462962962965	0.1903935185185185	11	15363	15976	TTTCTTTTTCCATTCAAACTCAGTGCACTTGTTGAGCTCGTGAAACA	AAGGAGACCTGCTTTGCCGAGGAGGTACTACAGTTCTCTTCATTTTA	CAGTGC	GAGGTA	FALSE	FALSE	ENST00000503124.5
73420254	73420321	1	4	ENSG00000163631	15977	16044	73420231	73420298	67	0.07523148148148151	0.11400462962962965	12	16045	16814	ATCTGTCATGTCTTTGTGTTCAGGGTAAAAAACTTGTTGCTGCAAGT	ACATCACATTTAAAAGCATCTCAGGTAACTATATTTTGAATTTTTTA	CAGGGT	CAGGTA	FALSE	FALSE	ENST00000503124.5
73421092	73421222	1	4	ENSG00000163631	16815	16945	73421069	73421199	130	0	0.07523148148148151	13	16946	16968	ATATTTGTCCTTTTGTTTTTCAGCCTACCATGAGAATAAGAGAAAGA	TTAATCATTTTGCCTCTTTTCTCTGTGCTTCAATTAATAAAAAATGG	CAGCCT	TCTGTG	TRUE	FALSE	ENST00000503124.5
73404308	73404406	1	4	ENSG00000163631	24	122	73404285	73404383	98	0.9404617253948967	1	1	123	831	TCCTAGCTTTTCTCTTCTGTCAACCCCACACGCCTTTGGCACAATGA	GGGGTGTGTTTCGTCGAGATGCACGTAAGAAATCCATTTTTCTATTG	CAACCC	CACGTA	FALSE	FALSE	ENST00000401494.7
73405116	73405173	1	4	ENSG00000163631	832	889	73405093	73405150	57	0.9058323207776428	0.9404617253948967	2	890	5070	CTTTTTTTTCTTCCCTTGCCCAGACAAGAGTGAGGTTGCTCATCGGT	GGGAGAAGAAAATTTCAAAGCCTTGTAAGTTAAAATATTGATGAATC	CAGACA	CTTGTA	FALSE	FALSE	ENST00000401494.7
73409355	73409487	1	4	ENSG00000163631	5071	5203	73409332	73409464	132	0.8256379100850547	0.9058323207776428	3	5204	6027	TGTTTTTCTTTTTCAAAATTTAGATACTTATATGAAATTGCCAGAAG	AAAGCTGCCTGCCTGTTGCCAAAGGTATTATGCAAAAGAATAGAAAA	TAGATA	AAGGTA	FALSE	FALSE	ENST00000401494.7
73410312	73410409	1	4	ENSG00000163631	6028	6125	73410289	73410386	97	0.7667071688942892	0.8256379100850547	4	6126	7711	CATCAAATTATTCCTTTTTGTAGCTCGATGAACTTCGGGATGAAGGG	TGGAGAAAGAGCTTTCAAAGCATGGTAAATACTTTTAAACATAGTTG	TAGCTC	ATGGTA	FALSE	FALSE	ENST00000401494.7
73411996	73412125	1	4	ENSG00000163631	7712	7841	73411973	73412102	129	0.6883353584447145	0.7667071688942892	5	7842	9135	TTGATTGGCGATTTTCTTTTTAGGGCAGTAGCTCGCCTGAGCCAGAG	CTGCTTGAATGTGCTGATGACAGGGTAAAGAGTCGTCGATATGCTTT	TAGGGC	AGGGTA	FALSE	FALSE	ENST00000401494.7
73413420	73413634	1	4	ENSG00000163631	9136	9350	73413397	73413611	214	0.5583232077764277	0.6883353584447145	6	9351	10750	AATTTCCACCAACTTACTTATAGGCGGACCTTGCCAAGTATATCTGT	GGCAAAGGATGTCTTCCTGGGCATGTAAGTAGATAAGAAATTATTCT	TAGGCG	CATGTA	FALSE	FALSE	ENST00000401494.7
73415035	73415167	1	4	ENSG00000163631	10751	10883	73415012	73415144	132	0.4781287970838396	0.5583232077764277	7	10884	11971	TATTTTATTTTCATCTTAATTAGGTTTTTGTATGAATATGCAAGAAG	CCTCATGAATGCTATGCCAAAGTGGTAGGTTTATTGTTGGAAAAAAA	TAGGTT	GTGGTA	FALSE	FALSE	ENST00000401494.7
73416256	73416353	1	4	ENSG00000163631	11972	12069	73416233	73416330	97	0.41919805589307413	0.4781287970838396	8	12070	13246	AACACAATTCTTTTATGTTTCAGTTCGATGAATTTAAACCTCTTGTG	TGGAGAGTACAAATTCCAGAATGCGTAAGTAATTTTTATTGACTGAT	CAGTTC	TGCGTA	FALSE	FALSE	ENST00000401494.7
73417531	73417669	1	4	ENSG00000163631	13247	13385	73417508	73417646	138	0.3353584447144593	0.41919805589307413	9	13386	13803	AACACATGACTTCTTTTTTTCAGGCTATTAGTTCGTTACACCAAGAA	AGAATGCCCTGTGCAGAAGACTATGTGAGTCTTTAAAAAAATATAAT	CAGGCT	TATGTG	FALSE	FALSE	ENST00000401494.7
73418088	73418311	1	4	ENSG00000163631	13804	14027	73418065	73418288	223	0.19987849331713248	0.3353584447144593	10	14028	15222	CTGCTCTCCTGCCTGTTCTTTAGCTATCCGTGGTCCTGAACCAGTTA	GGAGAGACAAATCAAGAAACAAACGTGAGGAGTATTTCATTACTGCA	TAGCTA	AACGTG	FALSE	FALSE	ENST00000401494.7
73419507	73419639	1	4	ENSG00000163631	15223	15355	73419484	73419616	132	0.11968408262454433	0.19987849331713248	11	15356	15969	TTTCTTTTTCCATTCAAACTCAGTGCACTTGTTGAGCTCGTGAAACA	AAGGAGACCTGCTTTGCCGAGGAGGTACTACAGTTCTCTTCATTTTA	CAGTGC	GAGGTA	FALSE	FALSE	ENST00000401494.7
73420254	73420321	1	4	ENSG00000163631	15970	16037	73420231	73420298	67	0.07897934386391248	0.11968408262454433	12	16038	16807	ATCTGTCATGTCTTTGTGTTCAGGGTAAAAAACTTGTTGCTGCAAGT	ACATCACATTTAAAAGCATCTCAGGTAACTATATTTTGAATTTTTTA	CAGGGT	CAGGTA	FALSE	FALSE	ENST00000401494.7
73421092	73421222	1	4	ENSG00000163631	16808	16938	73421069	73421199	130	0	0.07897934386391248	13	16939	16961	ATATTTGTCCTTTTGTTTTTCAGCCTACCATGAGAATAAGAGAAAGA	TTAATCATTTTGCCTCTTTTCTCTGTGCTTCAATTAATAAAAAATGG	CAGCCT	TCTGTG	TRUE	FALSE	ENST00000401494.7
73409340	73409487	1	4	ENSG00000163631	24	171	73409317	73409464	147	0.9025198938992043	1	1	172	995	CTATAGAAAAGTGACTGTTTTTCTTTTTCAAAATTTAGATACTTATA	AAAGCTGCCTGCCTGTTGCCAAAGGTATTATGCAAAAGAATAGAAAA	TTCTTT	AAGGTA	FALSE	FALSE	ENST00000511370.1
73410312	73410409	1	4	ENSG00000163631	996	1093	73410289	73410386	97	0.8381962864721485	0.9025198938992043	2	1094	2679	CATCAAATTATTCCTTTTTGTAGCTCGATGAACTTCGGGATGAAGGG	TGGAGAAAGAGCTTTCAAAGCATGGTAAATACTTTTAAACATAGTTG	TAGCTC	ATGGTA	FALSE	FALSE	ENST00000511370.1
73411996	73412125	1	4	ENSG00000163631	2680	2809	73411973	73412102	129	0.7526525198938991	0.8381962864721485	3	2810	4103	TTGATTGGCGATTTTCTTTTTAGGGCAGTAGCTCGCCTGAGCCAGAG	CTGCTTGAATGTGCTGATGACAGGGTAAAGAGTCGTCGATATGCTTT	TAGGGC	AGGGTA	FALSE	FALSE	ENST00000511370.1
73413420	73413634	1	4	ENSG00000163631	4104	4318	73413397	73413611	214	0.6107427055702918	0.7526525198938991	4	4319	5718	AATTTCCACCAACTTACTTATAGGCGGACCTTGCCAAGTATATCTGT	GGCAAAGGATGTCTTCCTGGGCATGTAAGTAGATAAGAAATTATTCT	TAGGCG	CATGTA	FALSE	FALSE	ENST00000511370.1
73415035	73415167	1	4	ENSG00000163631	5719	5851	73415012	73415144	132	0.523209549071618	0.6107427055702918	5	5852	6939	TATTTTATTTTCATCTTAATTAGGTTTTTGTATGAATATGCAAGAAG	CCTCATGAATGCTATGCCAAAGTGGTAGGTTTATTGTTGGAAAAAAA	TAGGTT	GTGGTA	FALSE	FALSE	ENST00000511370.1
73416256	73416353	1	4	ENSG00000163631	6940	7037	73416233	73416330	97	0.4588859416445623	0.523209549071618	6	7038	8214	AACACAATTCTTTTATGTTTCAGTTCGATGAATTTAAACCTCTTGTG	TGGAGAGTACAAATTCCAGAATGCGTAAGTAATTTTTATTGACTGAT	CAGTTC	TGCGTA	FALSE	FALSE	ENST00000511370.1
73417531	73417669	1	4	ENSG00000163631	8215	8353	73417508	73417646	138	0.36737400530503983	0.4588859416445623	7	8354	8771	AACACATGACTTCTTTTTTTCAGGCTATTAGTTCGTTACACCAAGAA	AGAATGCCCTGTGCAGAAGACTATGTGAGTCTTTAAAAAAATATAAT	CAGGCT	TATGTG	FALSE	FALSE	ENST00000511370.1
73418088	73418311	1	4	ENSG00000163631	8772	8995	73418065	73418288	223	0.2194960212201591	0.36737400530503983	8	8996	10190	CTGCTCTCCTGCCTGTTCTTTAGCTATCCGTGGTCCTGAACCAGTTA	GGAGAGACAAATCAAGAAACAAACGTGAGGAGTATTTCATTACTGCA	TAGCTA	AACGTG	FALSE	FALSE	ENST00000511370.1
73419507	73419639	1	4	ENSG00000163631	10191	10323	73419484	73419616	132	0.13196286472148544	0.2194960212201591	9	10324	10937	TTTCTTTTTCCATTCAAACTCAGTGCACTTGTTGAGCTCGTGAAACA	AAGGAGACCTGCTTTGCCGAGGAGGTACTACAGTTCTCTTCATTTTA	CAGTGC	GAGGTA	FALSE	FALSE	ENST00000511370.1
73420254	73420321	1	4	ENSG00000163631	10938	11005	73420231	73420298	67	0.08753315649867377	0.13196286472148544	10	11006	11775	ATCTGTCATGTCTTTGTGTTCAGGGTAAAAAACTTGTTGCTGCAAGT	ACATCACATTTAAAAGCATCTCAGGTAACTATATTTTGAATTTTTTA	CAGGGT	CAGGTA	FALSE	FALSE	ENST00000511370.1
73421092	73421224	1	4	ENSG00000163631	11776	11908	73421069	73421201	132	0	0.08753315649867377	11	11909	11931	ATATTTGTCCTTTTGTTTTTCAGCCTACCATGAGAATAAGAGAAAGA	AATCATTTTGCCTCTTTTCTCTGTGCTTCAATTAATAAAAAATGGAA	CAGCCT	TGTGCT	TRUE	FALSE	ENST00000511370.1
73436163	73436347	1	4	ENSG00000081051	24	208	73436140	73436324	184	0.9254759011745646	1	1	209	1020	AACAGATATACCAACAAAAGGTTACTAGTTAACAGGCATTGCCTGAA	TGCATAGAAATGAATATGGAATAGGTGAGATATTTTGTGTTTTTCTT	GTTACT	TAGGTG	FALSE	FALSE	ENST00000395792.6
73437160	73437211	1	4	ENSG00000081051	1021	1072	73437137	73437188	51	0.9048197650870797	0.9254759011745646	2	1073	2034	ATGAAGTTTATTTTGCTTTCCAGCTTCCATATTGGATTCTTACCAAT	TGCAGAGATAAGTTTAGCTGACCTGTAAGTTTTGCTTATATAAATGT	CAGCTT	CCTGTA	FALSE	FALSE	ENST00000395792.6
73438174	73438306	1	4	ENSG00000081051	2035	2167	73438151	73438283	132	0.8513568246253544	0.9048197650870797	3	2168	4462	ATTCACACGTATTTTTGTTTCAGGGCTACCATATTTTTTGCCCAGTT	TCTTCAGGGTGTTTAGAAAACCAGGTGAGTGAATAATTTTAAAAAAG	CAGGGC	CAGGTG	FALSE	FALSE	ENST00000395792.6
73440602	73440813	1	4	ENSG00000081051	4463	4674	73440579	73440790	211	0.7658971243418388	0.8513568246253544	4	4675	6156	CAAACATAAAATATTTCTTATAGCTACCTGCCTTTCTGGAAGAACTT	AGACAGGGAGACATTCATGAACAAGTAAGGATCCAGTTTAAAGGTAG	TAGCTA	CAAGTA	FALSE	FALSE	ENST00000395792.6
73442296	73442428	1	4	ENSG00000081051	6157	6289	73442273	73442405	132	0.7124341838801134	0.7658971243418388	5	6290	7207	TCTAGCTCTATTTTATTTCACAGATTCATTTATGAGATAGCAAGAAG	GCAGTTGAATGCTTCCAAACAAAGGTATCATATTTGCGTGGATATCT	CAGATT	AAGGTA	FALSE	FALSE	ENST00000395792.6
73443347	73443444	1	4	ENSG00000081051	7208	7305	73443324	73443421	97	0.6731470230862697	0.7124341838801134	6	7306	8853	CATTTTGTTTCCTCTACATCTAGGCAGCAACAGTTACAAAAGAATTA	TGGGACCCGAACTTTCCAAGCCATGTAAGTTCAAGTTCTATCTAGGG	TAGGCA	CATGTA	FALSE	FALSE	ENST00000395792.6
73444993	73445122	1	4	ENSG00000081051	8854	8983	73444970	73445099	129	0.6208991494532199	0.6731470230862697	7	8984	11322	TCTAATTTCTTTTTTTTCCCTAGAACTGTTACTAAACTGAGTCAGAA	GTGCTGGATTGTCTGCAGGATGGGGTGAAGAGTCTTGCTTCTTAAAA	TAGAAC	GGGGTG	FALSE	FALSE	ENST00000395792.6
73447462	73447676	1	4	ENSG00000081051	11323	11537	73447439	73447653	214	0.5342243823410288	0.6208991494532199	8	11538	13195	ATACTTTATTTTCTCTGTTGCAGGAAAAAATCATGTCCTACATATGT	GGAAAAAAATATCTTCTTGGCAAGGTAACACACTCTGTAAATGCATG	CAGGAA	AAGGTA	FALSE	FALSE	ENST00000395792.6
73449335	73449467	1	4	ENSG00000081051	13196	13328	73449312	73449444	132	0.48076144187930336	0.5342243823410288	9	13329	13896	ATATTTTTCTCCACATATTTCAGTTTTGTTCATGAATATTCAAGAAG	CCTCTTGAATGCCAAGATAAAGGAGTAAGTTGCTCTAGAATTTTAGG	CAGTTT	GGAGTA	FALSE	FALSE	ENST00000395792.6
73450036	73450133	1	4	ENSG00000081051	13897	13994	73450013	73450110	97	0.4414742810854597	0.48076144187930336	10	13995	14475	ATGTAATAATTCTTCATTTTCAGGAAGAAGAATTACAGAAATACATC	AGGAGAATATTACTTACAAAATGCGTATGTTTTTGTAAACAGTATTT	CAGGAA	TGCGTA	FALSE	FALSE	ENST00000395792.6
73450615	73450753	1	4	ENSG00000081051	14476	14614	73450592	73450730	138	0.3855812069663832	0.4414742810854597	11	14615	16261	TAGTTAAAAAATGCTTCTTTCAGGTTTCTCGTTGCTTACACAAAGAA	CTATTGGCCTGTGGCGAGGGAGCGGTGAGTGTCTGCTTGGTTTGGTC	CAGGTT	GCGGTG	FALSE	FALSE	ENST00000395792.6
73452401	73452624	1	4	ENSG00000081051	16262	16485	73452378	73452601	223	0.2952612393681653	0.3855812069663832	12	16486	17625	TTTTTTCTCATTCTCCTAACCAGGCTGACATTATTATCGGACACTTA	AGCGCTGCAAACAATGAAGCAAGAGTAAGAAACTGTTACTTGCTAGC	CAGGCT	AGAGTA	FALSE	FALSE	ENST00000395792.6
73453765	73453897	1	4	ENSG00000081051	17626	17758	73453742	73453874	132	0.2417982989064399	0.2952612393681653	13	17759	19096	TTTTGTTTTGTTTTAAATCACAGGTTTCTCATTAACCTTGTGAAGCA	CAGGAAGTCTGCTTTGCTGAAGAGGTACATGCAGCTCATTTCATACT	CAGGTT	GAGGTA	FALSE	FALSE	ENST00000395792.6
73455236	73455290	1	4	ENSG00000081051	19097	19151	73455213	73455267	54	0.2199270959902795	0.2417982989064399	14	19152	19491	TTATGTTTATTCTTAATTTTCAGGGACAAAAACTGATTTCAAAAACT	CTTTGGGAGTTTAAATTACTTCAGGTAACAAAACATTCAGACAAGCC	CAGGGA	CAGGTA	FALSE	FALSE	ENST00000395792.6
73455631	73456174	1	4	ENSG00000081051	19492	20035	73455608	73456151	543	0	0.2199270959902795	15	20036	20058	ATATATTTTTGCTCATATTGCAGGGGAAGAGAAGACAAAACGAGTCT	ACAGTTTTGATTGAATATAATTAATGTTTTCATCAATTAAATTTTTA	CAGGGG	TAATGT	TRUE	FALSE	ENST00000395792.6
73436247	73436347	1	4	ENSG00000081051	24	124	73436224	73436324	100	0.9473684210526316	1	1	125	936	GTGCTTCCACCACTGCCAATAACAAAATAACTAGCAACCATGAAGTG	TGCATAGAAATGAATATGGAATAGGTGAGATATTTTGTGTTTTTCTT	AACAAA	TAGGTG	FALSE	FALSE	ENST00000226359.2
73437160	73437211	1	4	ENSG00000081051	937	988	73437137	73437188	51	0.9205263157894736	0.9473684210526316	2	989	1950	ATGAAGTTTATTTTGCTTTCCAGCTTCCATATTGGATTCTTACCAAT	TGCAGAGATAAGTTTAGCTGACCTGTAAGTTTTGCTTATATAAATGT	CAGCTT	CCTGTA	FALSE	FALSE	ENST00000226359.2
73438174	73438306	1	4	ENSG00000081051	1951	2083	73438151	73438283	132	0.8510526315789474	0.9205263157894736	3	2084	4378	ATTCACACGTATTTTTGTTTCAGGGCTACCATATTTTTTGCCCAGTT	TCTTCAGGGTGTTTAGAAAACCAGGTGAGTGAATAATTTTAAAAAAG	CAGGGC	CAGGTG	FALSE	FALSE	ENST00000226359.2
73440602	73440813	1	4	ENSG00000081051	4379	4590	73440579	73440790	211	0.74	0.8510526315789474	4	4591	6072	CAAACATAAAATATTTCTTATAGCTACCTGCCTTTCTGGAAGAACTT	AGACAGGGAGACATTCATGAACAAGTAAGGATCCAGTTTAAAGGTAG	TAGCTA	CAAGTA	FALSE	FALSE	ENST00000226359.2
73442296	73442428	1	4	ENSG00000081051	6073	6205	73442273	73442405	132	0.6705263157894736	0.74	5	6206	7123	TCTAGCTCTATTTTATTTCACAGATTCATTTATGAGATAGCAAGAAG	GCAGTTGAATGCTTCCAAACAAAGGTATCATATTTGCGTGGATATCT	CAGATT	AAGGTA	FALSE	FALSE	ENST00000226359.2
73443347	73443444	1	4	ENSG00000081051	7124	7221	73443324	73443421	97	0.6194736842105264	0.6705263157894736	6	7222	8769	CATTTTGTTTCCTCTACATCTAGGCAGCAACAGTTACAAAAGAATTA	TGGGACCCGAACTTTCCAAGCCATGTAAGTTCAAGTTCTATCTAGGG	TAGGCA	CATGTA	FALSE	FALSE	ENST00000226359.2
73444993	73445122	1	4	ENSG00000081051	8770	8899	73444970	73445099	129	0.5515789473684211	0.6194736842105264	7	8900	11238	TCTAATTTCTTTTTTTTCCCTAGAACTGTTACTAAACTGAGTCAGAA	GTGCTGGATTGTCTGCAGGATGGGGTGAAGAGTCTTGCTTCTTAAAA	TAGAAC	GGGGTG	FALSE	FALSE	ENST00000226359.2
73447462	73447676	1	4	ENSG00000081051	11239	11453	73447439	73447653	214	0.43894736842105264	0.5515789473684211	8	11454	13111	ATACTTTATTTTCTCTGTTGCAGGAAAAAATCATGTCCTACATATGT	GGAAAAAAATATCTTCTTGGCAAGGTAACACACTCTGTAAATGCATG	CAGGAA	AAGGTA	FALSE	FALSE	ENST00000226359.2
73449335	73449467	1	4	ENSG00000081051	13112	13244	73449312	73449444	132	0.3694736842105263	0.43894736842105264	9	13245	13812	ATATTTTTCTCCACATATTTCAGTTTTGTTCATGAATATTCAAGAAG	CCTCTTGAATGCCAAGATAAAGGAGTAAGTTGCTCTAGAATTTTAGG	CAGTTT	GGAGTA	FALSE	FALSE	ENST00000226359.2
73450036	73450133	1	4	ENSG00000081051	13813	13910	73450013	73450110	97	0.31842105263157894	0.3694736842105263	10	13911	14391	ATGTAATAATTCTTCATTTTCAGGAAGAAGAATTACAGAAATACATC	AGGAGAATATTACTTACAAAATGCGTATGTTTTTGTAAACAGTATTT	CAGGAA	TGCGTA	FALSE	FALSE	ENST00000226359.2
73450615	73450753	1	4	ENSG00000081051	14392	14530	73450592	73450730	138	0.24578947368421056	0.31842105263157894	11	14531	16177	TAGTTAAAAAATGCTTCTTTCAGGTTTCTCGTTGCTTACACAAAGAA	CTATTGGCCTGTGGCGAGGGAGCGGTGAGTGTCTGCTTGGTTTGGTC	CAGGTT	GCGGTG	FALSE	FALSE	ENST00000226359.2
73452401	73452624	1	4	ENSG00000081051	16178	16401	73452378	73452601	223	0.128421052631579	0.24578947368421056	12	16402	17541	TTTTTTCTCATTCTCCTAACCAGGCTGACATTATTATCGGACACTTA	AGCGCTGCAAACAATGAAGCAAGAGTAAGAAACTGTTACTTGCTAGC	CAGGCT	AGAGTA	FALSE	FALSE	ENST00000226359.2
73453765	73453897	1	4	ENSG00000081051	17542	17674	73453742	73453874	132	0.05894736842105264	0.128421052631579	13	17675	19407	TTTTGTTTTGTTTTAAATCACAGGTTTCTCATTAACCTTGTGAAGCA	CAGGAAGTCTGCTTTGCTGAAGAGGTACATGCAGCTCATTTCATACT	CAGGTT	GAGGTA	FALSE	FALSE	ENST00000226359.2
73455631	73455743	1	4	ENSG00000081051	19408	19520	73455608	73455720	112	0	0.05894736842105264	14	19521	19543	ATATATTTTTGCTCATATTGCAGGGGAAGAGAAGACAAAACGAGTCT	TGATAAAGACTTTTATGTGAGATTTCCTTATCACAGAAATAAAATAT	CAGGGG	ATTTCC	TRUE	FALSE	ENST00000226359.2
73481683	73481863	1	4	ENSG00000079557	24	204	73481660	73481840	180	0.9119373776908024	1	1	205	2281	TATTTCAGAAATAGATTAAATAGGTTACTTTTTTACTGATAATGTGA	TGCCCACACAACCTCGGGATATAGGTAAGAAATTTACTTGTATATCA	TAGGTT	TAGGTA	FALSE	FALSE	ENST00000226355.4
73483941	73483989	1	4	ENSG00000079557	2282	2330	73483918	73483966	48	0.888454011741683	0.9119373776908024	2	2331	2598	ACCTAAATATTCTTGCTTTTCAGAGAACTTCAATAGTACTCAAAAAT	TATAGAAGATAATATTGAATACATGTGAGTTGTGCTAAATACTTTTT	CAGAGA	CATGTG	FALSE	FALSE	ENST00000226355.4
73484258	73484390	1	4	ENSG00000079557	2599	2731	73484235	73484367	132	0.8238747553816047	0.888454011741683	3	2732	4202	ATACCCCATGTGAACTGTTGCAGCACCATCATTGCATTTGCTCAGTA	CTCCCAGAGTGTTCAAAATTACCTGTAAGTAAATTGCTTGTGTTTCT	CAGCAC	CCTGTA	FALSE	FALSE	ENST00000226355.4
73485862	73486073	1	4	ENSG00000079557	4203	4414	73485839	73486050	211	0.7206457925636007	0.8238747553816047	4	4415	5307	TCCTTTTCTTCTCTGTTGTATAGAATAATGTTTTACAGGAAAAAATA	TAACAGAGAATCCCTTTTAAATCAGTAAGTTTAATCTTAGTAAAAAA	TAGAAT	TCAGTA	FALSE	FALSE	ENST00000226355.4
73486967	73487099	1	4	ENSG00000079557	5308	5440	73486944	73487076	132	0.6560665362035225	0.7206457925636007	5	5441	6064	TCTTTCATTTTTATTTTTTATAGCTTTTTATATGAAGTTGCCAGAAG	AAAGTCAACTGCCTTCAAACAAGGGTGGGTATAGCATTTGTTCCATG	TAGCTT	AGGGTG	FALSE	FALSE	ENST00000226355.4
73487724	73487821	1	4	ENSG00000079557	6065	6162	73487701	73487798	97	0.6086105675146771	0.6560665362035225	6	6163	6970	AGAATTTTCTCTTTCTTCTTCAGGCAATACCTGTCACACAATATTTA	TGGAACCAAAGTTGTACACTTTATGTGAGTTTTATACTATATGTCTT	CAGGCA	TATGTG	FALSE	FALSE	ENST00000226355.4
73488630	73488759	1	4	ENSG00000079557	6971	7100	73488607	73488736	129	0.5454990215264188	0.6086105675146771	7	7101	10212	TGGTTTATCAATTCTCTTTCCAGATATATTGCGATACTCAGTCAAAA	GTTGTGCAGTGCATCCGTGACACGGTGAATATTCTCTAAAACCAAGT	CAGATA	ACGGTG	FALSE	FALSE	ENST00000226355.4
73491872	73492086	1	4	ENSG00000079557	10213	10427	73491849	73492063	214	0.44080234833659493	0.5454990215264188	8	10428	13640	TCTCTCATTCTTATTTGGTACAGAGCAAGGTTATGAACCATATTTGT	TGACCCAGACACCTTCTTTGCGAAGTAATATAACTCTTTATTGAATT	CAGAGC	GAAGTA	FALSE	FALSE	ENST00000226355.4
73495300	73495432	1	4	ENSG00000079557	13641	13773	73495277	73495409	132	0.3762230919765166	0.44080234833659493	9	13774	15992	ATACAAAATTTTACACATTGCAGGTTTACTTTTGAATACTCAAGGAG	CCTCCAGGTTGTTACCGTTACGCGGTAGGTTCCATTGTTGTAGGTTC	CAGGTT	GCGGTA	FALSE	FALSE	ENST00000226355.4
73497652	73497749	1	4	ENSG00000079557	15993	16090	73497629	73497726	97	0.3287671232876712	0.3762230919765166	10	16091	17454	ACCATGATTATTCTTATTTTCAGGAAGACAAATTCAATGAGACAACT	GGGGAAGGATGGTTTGAAATACCAGTATGTTGTTTGCACAAGTGGGC	CAGGAA	CCAGTA	FALSE	FALSE	ENST00000226355.4
73499114	73499246	1	4	ENSG00000079557	17455	17587	73499091	73499223	132	0.264187866927593	0.3287671232876712	11	17588	18344	CAAACAGACAAATGTTCTTTCAGTTACCTCATCAGGCTCACGAAGAT	GAGTTTGCCTGTGTTGATAATTTGGTGAGCATGGCCTGTGTACCAGA	CAGTTA	TTGGTG	FALSE	FALSE	ENST00000226355.4
73500004	73500227	1	4	ENSG00000079557	18345	18568	73499981	73500204	223	0.15508806262230923	0.264187866927593	12	18569	20127	AGTTGCAACTCTTGTTGGTACAGGCAGATTTAGTTTTTGGAGAGTTA	GGAGCTTCAGAGGAAGACAGACAGGTACAAATAATCTCTTCCATTCT	CAGGCA	CAGGTA	FALSE	FALSE	ENST00000226355.4
73501787	73501919	1	4	ENSG00000079557	20128	20260	73501764	73501896	132	0.0905088062622309	0.15508806262230923	13	20261	21390	TATTTGACATCTTTTGGCCACAGGTTTCTTGTCAACTTAGTGAAGCT	CCTGAAGTCTGCTTTAATGAAGAGGTAGTTTTATTTCTTTTCTACTG	CAGGTT	GAGGTA	FALSE	FALSE	ENST00000226355.4
73503050	73503110	1	4	ENSG00000079557	21391	21451	73503027	73503087	60	0.06115459882583174	0.0905088062622309	14	21452	22216	TTTATTTCCATCCCTCACCTCAGAGTCCAAAAATTGGCAACTGAAGC	TATGTAAAGAAAAAAGCACCAAAGGTAATACCCTCTGCCTCATTCAA	CAGAGT	AAGGTA	FALSE	FALSE	ENST00000226355.4
73503876	73504001	1	4	ENSG00000079557	22217	22342	73503853	73503978	125	0	0.06115459882583174	15	22343	22365	GAAATACTATCTTCTCTTTCCAGGGAAGGCTTCCTATCTGTGTGGTG	TAAACACAACATTTTGTAAAGTTATTTTTCAGACCGATGTCATAAAT	CAGGGA	TTATTT	TRUE	FALSE	ENST00000226355.4
73620288	73620548	-1	4	ENSG00000169435	24	284	73620571	73620311	260	0.9565435400300852	1	1	285	8742	AATAATTAACAGCTCCTGGGGCTCCAGGATCGCTGATCGCGTCGGGG	TCCTGCTCACAGTGTGAATAACAGGTAAAAAATGGGGATGGGGAAAA	GCTCCA	CAGGTA	FALSE	FALSE	ENST00000307439.9
73611731	73611829	-1	4	ENSG00000169435	8743	8841	73611852	73611754	98	0.9401637974260404	0.9565435400300852	2	8842	21853	ATTAATATTATTCTCATGTTTAGGATATCCTCAGACCATCTCAAAAA	TAATGAGAAGACATTCATAACCAGGTAACCACACACCTTATATTATA	TAGGAT	CAGGTA	FALSE	FALSE	ENST00000307439.9
73598640	73598718	-1	4	ENSG00000169435	21854	21932	73598741	73598663	78	0.927126859435066	0.9401637974260404	3	21933	26978	AATTAATTTTTTTTTATTTTTAGGGAACAACTTAATTCTTTATTGAA	AATCTGCATATTTTATATGGAGAGGTAAGCCCACTGAAGAAAGGCAA	TAGGGA	GAGGTA	FALSE	FALSE	ENST00000307439.9
73593451	73593593	-1	4	ENSG00000169435	26979	27121	73593616	73593474	142	0.9033929466822664	0.927126859435066	4	27122	32637	GGGATTATTCATTTCTTCCTTAGACTGAAGATGGCAAACTAATTGTT	ATCAGACGTCTTCTCCAGCAAAGGGTAAGCTATCTTTCATGTTTTTA	TAGACT	AGGGTA	FALSE	FALSE	ENST00000307439.9
73587840	73587934	-1	4	ENSG00000169435	32638	32732	73587957	73587863	94	0.8876817650008357	0.9033929466822664	5	32733	35207	TTACAAGATTTATTACTTCTCAGAATGACACGCTGGGGGGAATTTGA	CTGAAAAAAGGAATTCCCAGGAAGGTCAGTATCAAAATCTTATTGAT	CAGAAT	AAGGTC	FALSE	FALSE	ENST00000307439.9
73585180	73585364	-1	4	ENSG00000169435	35208	35392	73585387	73585203	184	0.8569279625605883	0.8876817650008357	6	35393	38281	AGCTTATAATCTATTCTTCCCAGACTATTTATCTTATCACAGCAACA	AATGGACACTTCTATAACCATGAAGTAAGTGAGTTACAATTCCATTA	CAGACT	GAAGTA	FALSE	FALSE	ENST00000307439.9
73582189	73582290	-1	4	ENSG00000169435	38282	38383	73582313	73582212	101	0.840046799264583	0.8569279625605883	7	38384	38703	TTATGTGACAATTCTTTTTCTAGACATCAATTTTCATTCCAGCCTTT	AAGCAACTTCTCCAAAAATTTAAGGTAACCTTTATCACTTAACTGAG	TAGACA	AAGGTA	FALSE	FALSE	ENST00000307439.9
73581817	73581868	-1	4	ENSG00000169435	38704	38755	73581891	73581840	51	0.8315226475012536	0.840046799264583	8	38756	43840	TTGTTCATTTTTTCCCTTGACAGATTGAAAATAGTCCCCAGGATTTT	TTCACATTATTTTTGCAACAGGAGGTAAGAAAGCTTGATCACACTTT	CAGATT	GAGGTA	FALSE	FALSE	ENST00000307439.9
73576613	73576731	-1	4	ENSG00000169435	43841	43959	73576754	73576636	118	0.8118001002841384	0.8315226475012536	9	43960	44064	GTTGATTCTTGTTTTCACTGCAGAACAAAGACGACTAAAGAAGACAG	GATGCAGAAGAAATTAGCAGTGATGTATGAATACCATCACCCTGAAT	CAGAAC	GATGTA	FALSE	FALSE	ENST00000307439.9
73576410	73576507	-1	4	ENSG00000169435	44065	44162	73576530	73576433	97	0.7955874979107471	0.8118001002841384	10	44163	44261	TTTTTCTTCTTCTTCTTTCTTAGGTGGCTCAGTACATTAACTTTCAC	AGAGATTCAAAGAATAGTAACAAAGTAAGTCAAGAGCATGCACATTG	TAGGTG	AAAGTA	FALSE	FALSE	ENST00000307439.9
73571550	73576310	-1	4	ENSG00000169435	44262	49022	73576333	73571573	4760	0	0.7955874979107471	11	49023	49045	GTCTTTCTTCTTCTCATTTTCAGATTCAATAAAGAAAAGGCGATTAT	AATATTAAACATTATATATATATATATGTTTTTCCCTGATATAGTGG	CAGATT	ATATAT	TRUE	FALSE	ENST00000307439.9
73620439	73620631	-1	4	ENSG00000169435	24	216	73620654	73620462	192	0.9555555555555556	1	1	217	8825	GAAAGTAAACACTCCCAACATGCACTGAGGCACAGGGAGTGGCTCAG	GCGGGCCTCGGACCTCCCCTACAGGTGAGTGACTCGCGGAGTCCCAG	TGCACT	CAGGTG	FALSE	FALSE	ENST00000342081.7
73611731	73611829	-1	4	ENSG00000169435	8826	8924	73611852	73611754	98	0.9328703703703703	0.9555555555555556	2	8925	21936	ATTAATATTATTCTCATGTTTAGGATATCCTCAGACCATCTCAAAAA	TAATGAGAAGACATTCATAACCAGGTAACCACACACCTTATATTATA	TAGGAT	CAGGTA	FALSE	FALSE	ENST00000342081.7
73598640	73598718	-1	4	ENSG00000169435	21937	22015	73598741	73598663	78	0.9148148148148149	0.9328703703703703	3	22016	27061	AATTAATTTTTTTTTATTTTTAGGGAACAACTTAATTCTTTATTGAA	AATCTGCATATTTTATATGGAGAGGTAAGCCCACTGAAGAAAGGCAA	TAGGGA	GAGGTA	FALSE	FALSE	ENST00000342081.7
73593451	73593593	-1	4	ENSG00000169435	27062	27204	73593616	73593474	142	0.8819444444444444	0.9148148148148149	4	27205	32720	GGGATTATTCATTTCTTCCTTAGACTGAAGATGGCAAACTAATTGTT	ATCAGACGTCTTCTCCAGCAAAGGGTAAGCTATCTTTCATGTTTTTA	TAGACT	AGGGTA	FALSE	FALSE	ENST00000342081.7
73587840	73587934	-1	4	ENSG00000169435	32721	32815	73587957	73587863	94	0.8601851851851852	0.8819444444444444	5	32816	35290	TTACAAGATTTATTACTTCTCAGAATGACACGCTGGGGGGAATTTGA	CTGAAAAAAGGAATTCCCAGGAAGGTCAGTATCAAAATCTTATTGAT	CAGAAT	AAGGTC	FALSE	FALSE	ENST00000342081.7
73585180	73585364	-1	4	ENSG00000169435	35291	35475	73585387	73585203	184	0.8175925925925926	0.8601851851851852	6	35476	38364	AGCTTATAATCTATTCTTCCCAGACTATTTATCTTATCACAGCAACA	AATGGACACTTCTATAACCATGAAGTAAGTGAGTTACAATTCCATTA	CAGACT	GAAGTA	FALSE	FALSE	ENST00000342081.7
73582189	73582290	-1	4	ENSG00000169435	38365	38466	73582313	73582212	101	0.794212962962963	0.8175925925925926	7	38467	38786	TTATGTGACAATTCTTTTTCTAGACATCAATTTTCATTCCAGCCTTT	AAGCAACTTCTCCAAAAATTTAAGGTAACCTTTATCACTTAACTGAG	TAGACA	AAGGTA	FALSE	FALSE	ENST00000342081.7
73581817	73581868	-1	4	ENSG00000169435	38787	38838	73581891	73581840	51	0.7824074074074074	0.794212962962963	8	38839	43923	TTGTTCATTTTTTCCCTTGACAGATTGAAAATAGTCCCCAGGATTTT	TTCACATTATTTTTGCAACAGGAGGTAAGAAAGCTTGATCACACTTT	CAGATT	GAGGTA	FALSE	FALSE	ENST00000342081.7
73576613	73576731	-1	4	ENSG00000169435	43924	44042	73576754	73576636	118	0.7550925925925926	0.7824074074074074	9	44043	44147	GTTGATTCTTGTTTTCACTGCAGAACAAAGACGACTAAAGAAGACAG	GATGCAGAAGAAATTAGCAGTGATGTATGAATACCATCACCCTGAAT	CAGAAC	GATGTA	FALSE	FALSE	ENST00000342081.7
73576410	73576507	-1	4	ENSG00000169435	44148	44245	73576530	73576433	97	0.7326388888888888	0.7550925925925926	10	44246	44344	TTTTTCTTCTTCTTCTTTCTTAGGTGGCTCAGTACATTAACTTTCAC	AGAGATTCAAAGAATAGTAACAAAGTAAGTCAAGAGCATGCACATTG	TAGGTG	AAAGTA	FALSE	FALSE	ENST00000342081.7
73573145	73576310	-1	4	ENSG00000169435	44345	47510	73576333	73573168	3165	0	0.7326388888888888	11	47511	47533	GTCTTTCTTCTTCTCATTTTCAGATTCAATAAAGAAAAGGCGATTAT	ACGACAGAGCAAGACTCCGTCTCTAAAAAAAAAAAAAGAGGGAAATA	CAGATT	TCTAAA	TRUE	FALSE	ENST00000342081.7
73620288	73620412	-1	4	ENSG00000169435	24	148	73620435	73620311	124	0.9544954128440367	1	1	149	8606	AGTGACTCGCGGAGTCCCAGCCCGGCAGAGACAGGGCACTGGTTTCC	TCCTGCTCACAGTGTGAATAACAGGTAAAAAATGGGGATGGGGAAAA	CCCGGC	CAGGTA	FALSE	FALSE	ENST00000395777.6
73611731	73611829	-1	4	ENSG00000169435	8607	8705	73611852	73611754	98	0.9185321100917432	0.9544954128440367	2	8706	21717	ATTAATATTATTCTCATGTTTAGGATATCCTCAGACCATCTCAAAAA	TAATGAGAAGACATTCATAACCAGGTAACCACACACCTTATATTATA	TAGGAT	CAGGTA	FALSE	FALSE	ENST00000395777.6
73598640	73598718	-1	4	ENSG00000169435	21718	21796	73598741	73598663	78	0.8899082568807339	0.9185321100917432	3	21797	26842	AATTAATTTTTTTTTATTTTTAGGGAACAACTTAATTCTTTATTGAA	AATCTGCATATTTTATATGGAGAGGTAAGCCCACTGAAGAAAGGCAA	TAGGGA	GAGGTA	FALSE	FALSE	ENST00000395777.6
73593451	73593593	-1	4	ENSG00000169435	26843	26985	73593616	73593474	142	0.8377981651376147	0.8899082568807339	4	26986	32501	GGGATTATTCATTTCTTCCTTAGACTGAAGATGGCAAACTAATTGTT	ATCAGACGTCTTCTCCAGCAAAGGGTAAGCTATCTTTCATGTTTTTA	TAGACT	AGGGTA	FALSE	FALSE	ENST00000395777.6
73587840	73587934	-1	4	ENSG00000169435	32502	32596	73587957	73587863	94	0.803302752293578	0.8377981651376147	5	32597	35071	TTACAAGATTTATTACTTCTCAGAATGACACGCTGGGGGGAATTTGA	CTGAAAAAAGGAATTCCCAGGAAGGTCAGTATCAAAATCTTATTGAT	CAGAAT	AAGGTC	FALSE	FALSE	ENST00000395777.6
73585180	73585364	-1	4	ENSG00000169435	35072	35256	73585387	73585203	184	0.7357798165137615	0.803302752293578	6	35257	38567	AGCTTATAATCTATTCTTCCCAGACTATTTATCTTATCACAGCAACA	AATGGACACTTCTATAACCATGAAGTAAGTGAGTTACAATTCCATTA	CAGACT	GAAGTA	FALSE	FALSE	ENST00000395777.6
73581817	73581868	-1	4	ENSG00000169435	38568	38619	73581891	73581840	51	0.7170642201834863	0.7357798165137615	7	38620	43704	TTGTTCATTTTTTCCCTTGACAGATTGAAAATAGTCCCCAGGATTTT	TTCACATTATTTTTGCAACAGGAGGTAAGAAAGCTTGATCACACTTT	CAGATT	GAGGTA	FALSE	FALSE	ENST00000395777.6
73576613	73576731	-1	4	ENSG00000169435	43705	43823	73576754	73576636	118	0.6737614678899082	0.7170642201834863	8	43824	43928	GTTGATTCTTGTTTTCACTGCAGAACAAAGACGACTAAAGAAGACAG	GATGCAGAAGAAATTAGCAGTGATGTATGAATACCATCACCCTGAAT	CAGAAC	GATGTA	FALSE	FALSE	ENST00000395777.6
73576410	73576507	-1	4	ENSG00000169435	43929	44026	73576530	73576433	97	0.6381651376146789	0.6737614678899082	9	44027	44125	TTTTTCTTCTTCTTCTTTCTTAGGTGGCTCAGTACATTAACTTTCAC	AGAGATTCAAAGAATAGTAACAAAGTAAGTCAAGAGCATGCACATTG	TAGGTG	AAAGTA	FALSE	FALSE	ENST00000395777.6
73574571	73576310	-1	4	ENSG00000169435	44126	45865	73576333	73574594	1739	0	0.6381651376146789	10	45866	45888	GTCTTTCTTCTTCTCATTTTCAGATTCAATAAAGAAAAGGCGATTAT	GGAGAATAATAATAAAGATGAAAAGAGAAGGTACCCTAAGGCTGAGG	CAGATT	AAAGAG	TRUE	FALSE	ENST00000395777.6
73620439	73620500	-1	4	ENSG00000169435	24	85	73620523	73620462	61	0.9548148148148148	1	1	86	4587	CACTGCAAGCGCCCAGCTGAGCCATGCTCTGGGAGGAGACAGGCGCC	GCGGGCCTCGGACCTCCCCTACAGGTGAGTGACTCGCGGAGTCCCAG	GCCATG	CAGGTG	FALSE	FALSE	ENST00000335049.5
73615891	73615936	-1	4	ENSG00000169435	4588	4633	73615959	73615914	45	0.9214814814814815	0.9548148148148148	2	4634	26930	CCATTTGATTTAATTTGTACTAGAATTCACTTCCTGTCCTCTGGCCT	CTCATTCTGGTCACAAGGCAACTGGTAAGTCCAGGCAAGCCCACCTC	TAGAAT	CTGGTA	FALSE	FALSE	ENST00000335049.5
73593451	73593593	-1	4	ENSG00000169435	26931	27073	73593616	73593474	142	0.8162962962962963	0.9214814814814815	3	27074	32589	GGGATTATTCATTTCTTCCTTAGACTGAAGATGGCAAACTAATTGTT	ATCAGACGTCTTCTCCAGCAAAGGGTAAGCTATCTTTCATGTTTTTA	TAGACT	AGGGTA	FALSE	FALSE	ENST00000335049.5
73587840	73587934	-1	4	ENSG00000169435	32590	32684	73587957	73587863	94	0.7466666666666666	0.8162962962962963	4	32685	35159	TTACAAGATTTATTACTTCTCAGAATGACACGCTGGGGGGAATTTGA	CTGAAAAAAGGAATTCCCAGGAAGGTCAGTATCAAAATCTTATTGAT	CAGAAT	AAGGTC	FALSE	FALSE	ENST00000335049.5
73585180	73585364	-1	4	ENSG00000169435	35160	35344	73585387	73585203	184	0.6103703703703705	0.7466666666666666	5	35345	38233	AGCTTATAATCTATTCTTCCCAGACTATTTATCTTATCACAGCAACA	AATGGACACTTCTATAACCATGAAGTAAGTGAGTTACAATTCCATTA	CAGACT	GAAGTA	FALSE	FALSE	ENST00000335049.5
73582189	73582290	-1	4	ENSG00000169435	38234	38335	73582313	73582212	101	0.5355555555555556	0.6103703703703705	6	38336	38655	TTATGTGACAATTCTTTTTCTAGACATCAATTTTCATTCCAGCCTTT	AAGCAACTTCTCCAAAAATTTAAGGTAACCTTTATCACTTAACTGAG	TAGACA	AAGGTA	FALSE	FALSE	ENST00000335049.5
73581817	73581868	-1	4	ENSG00000169435	38656	38707	73581891	73581840	51	0.49777777777777776	0.5355555555555556	7	38708	43792	TTGTTCATTTTTTCCCTTGACAGATTGAAAATAGTCCCCAGGATTTT	TTCACATTATTTTTGCAACAGGAGGTAAGAAAGCTTGATCACACTTT	CAGATT	GAGGTA	FALSE	FALSE	ENST00000335049.5
73576613	73576731	-1	4	ENSG00000169435	43793	43911	73576754	73576636	118	0.4103703703703704	0.49777777777777776	8	43912	44016	GTTGATTCTTGTTTTCACTGCAGAACAAAGACGACTAAAGAAGACAG	GATGCAGAAGAAATTAGCAGTGATGTATGAATACCATCACCCTGAAT	CAGAAC	GATGTA	FALSE	FALSE	ENST00000335049.5
73576410	73576507	-1	4	ENSG00000169435	44017	44114	73576530	73576433	97	0.33851851851851855	0.4103703703703704	9	44115	44213	TTTTTCTTCTTCTTCTTTCTTAGGTGGCTCAGTACATTAACTTTCAC	AGAGATTCAAAGAATAGTAACAAAGTAAGTCAAGAGCATGCACATTG	TAGGTG	AAAGTA	FALSE	FALSE	ENST00000335049.5
73575853	73576310	-1	4	ENSG00000169435	44214	44671	73576333	73575876	457	0	0.33851851851851855	10	44672	44694	GTCTTTCTTCTTCTCATTTTCAGATTCAATAAAGAAAAGGCGATTAT	TCAGAAATGACTCAGAAAAAAGAAGCTGCCAGTTCTTGGAATGAAAA	CAGATT	GAAGCT	TRUE	FALSE	ENST00000335049.5
73740506	73740722	1	4	ENSG00000169429	24	240	73740483	73740699	216	0.873015873015873	1	1	241	1059	TTCCTCTGACATAATGAAAAGATGAGGGTGCATAAGTTCTCTAGTAG	TGATTTCTGCAGCTCTGTGTGAAGGTAAGCACATCTTTCTGACCTAC	GATGAG	AAGGTA	FALSE	FALSE	ENST00000307407.7
73741542	73741677	1	4	ENSG00000169429	1060	1195	73741519	73741654	135	0.7936507936507937	0.873015873015873	2	1196	1466	TTAATCACTTTTTCCCCCAACAGGTGCAGTTTTGCCAAGGAGTGCTA	ACACTGCGCCAACACAGAAATTATGTAAGTACTTTAAAAAAGATTAG	CAGGTG	TATGTA	FALSE	FALSE	ENST00000307407.7
73741949	73742032	1	4	ENSG00000169429	1467	1550	73741926	73742009	83	0.7448559670781894	0.7936507936507937	3	1551	1966	GAACCATTTCTTTCTTATTTCAGTGTAAAGCTTTCTGATGGAAGAGA	GGTTGTGGAGAAGTTTTTGAAGAGGTAAGTTATATATTTTTTAATTT	CAGTGT	GAGGTA	FALSE	FALSE	ENST00000307407.7
73742449	73743716	1	4	ENSG00000169429	1967	3234	73742426	73743693	1267	0	0.7448559670781894	4	3235	3257	TTATATTTTTAATTTTATTTTAGGGCTGAGAATTCATAAAAAAATTC	AAATATAATTTGTTGTCAAAGTAATCAAGTGTTTGTCTTTTTTTTAG	TAGGGC	TAATCA	TRUE	FALSE	ENST00000307407.7
73740541	73740722	1	4	ENSG00000169429	24	205	73740518	73740699	181	0.7403156384505021	1	1	206	1024	GTTCTCTAGTAGGGTGATGATATAAAAAGCCACCGGAGCACTCCATA	TGATTTCTGCAGCTCTGTGTGAAGGTAAGCACATCTTTCTGACCTAC	TATAAA	AAGGTA	FALSE	FALSE	ENST00000401931.1
73741542	73741677	1	4	ENSG00000169429	1025	1160	73741519	73741654	135	0.5466284074605452	0.7403156384505021	2	1161	1431	TTAATCACTTTTTCCCCCAACAGGTGCAGTTTTGCCAAGGAGTGCTA	ACACTGCGCCAACACAGAAATTATGTAAGTACTTTAAAAAAGATTAG	CAGGTG	TATGTA	FALSE	FALSE	ENST00000401931.1
73741949	73742330	1	4	ENSG00000169429	1432	1813	73741926	73742307	381	0	0.5466284074605452	3	1814	1836	GAACCATTTCTTTCTTATTTCAGTGTAAAGCTTTCTGATGGAAGAGA	ATTTCTTTGATCTCCCTATTTATAGTTGAGAATATAGAGCATTTCTA	CAGTGT	ATAGTT	TRUE	FALSE	ENST00000401931.1
73836497	73836859	1	4	ENSG00000124875	24	386	73836474	73836836	362	0.7887981330221704	1	1	387	490	AATGTCCTCCCCCTTAAGGGAGCAGGCAGCTCCTCCCAGCCACCCAC	CGCCGCCGGGGCCCCTCGCCAGCGGTGAGAGCTCCTGGCACTGGGGT	AGCAGG	GCGGTG	FALSE	FALSE	ENST00000226317.9
73836964	73837096	1	4	ENSG00000124875	491	623	73836941	73837073	132	0.7117852975495915	0.7887981330221704	2	624	729	ATAAAAATGTCTTTCTTCCCCAGCTGGTCCTGTCTCTGCTGTGCTGA	GCAGTGCTCCAAGGTGGAAGTGGTGTAAGTTCTCCTGTGTTGCTGTG	CAGCTG	GGTGTA	FALSE	FALSE	ENST00000226317.9
73837203	73837286	1	4	ENSG00000124875	730	813	73837180	73837263	83	0.6633605600933489	0.7117852975495915	3	814	1149	CATCCTCTTTTTCTTTACTTCAGAGCCTCCCTGAAGAACGGGAAGCA	AGTCATCCAGAAAATTTTGGACAGGTATTTGTCCCTTTGATCTTTGT	CAGAGC	CAGGTA	FALSE	FALSE	ENST00000226317.9
73837623	73838760	1	4	ENSG00000124875	1150	2287	73837600	73838737	1137	0	0.6633605600933489	4	2288	2310	TAATATAACTCTTTTCTCAACAGTGGAAACAAGAAAAACTGAGTAAC	AAACAATAAAAGATTTCTAAACCACTGATGTTGTTTCTCCTTCTTAT	CAGTGG	CCACTG	TRUE	FALSE	ENST00000226317.9
73836640	73836859	1	4	ENSG00000124875	24	243	73836617	73836836	219	0.6046931407942238	1	1	244	347	GTTTCCTGCCAGTCGGGAGGGATGAATGCAGATAAAGGGAGTGCAGA	CGCCGCCGGGGCCCCTCGCCAGCGGTGAGAGCTCCTGGCACTGGGGT	GATGAA	GCGGTG	FALSE	FALSE	ENST00000515050.1
73836964	73837096	1	4	ENSG00000124875	348	480	73836941	73837073	132	0.3664259927797834	0.6046931407942238	2	481	586	ATAAAAATGTCTTTCTTCCCCAGCTGGTCCTGTCTCTGCTGTGCTGA	GCAGTGCTCCAAGGTGGAAGTGGTGTAAGTTCTCCTGTGTTGCTGTG	CAGCTG	GGTGTA	FALSE	FALSE	ENST00000515050.1
73837203	73837406	1	4	ENSG00000124875	587	790	73837180	73837383	203	0	0.3664259927797834	3	791	813	CATCCTCTTTTTCTTTACTTCAGAGCCTCCCTGAAGAACGGGAAGCA	CTTAGAATTATAAGGTTGTTAAGAAGAATAAGGAAACTTTTTTTCTG	CAGAGC	AGAAGA	TRUE	FALSE	ENST00000515050.1
73853189	73853462	1	4	ENSG00000109272	24	297	73853166	73853439	273	0.47398843930635837	1	1	298	617	GAGTCTGAGTCTTCATAGCAGTGTCTTAGCTCCTGCACCACAGTTCC	CAGTTGTGGTCGCCTTCGCCAGAGGTGAGAGCAGAAACCAGGCTGGG	GTGTCT	GAGGTG	FALSE	FALSE	ENST00000226524.3
73853783	73853909	1	4	ENSG00000109272	618	744	73853760	73853886	126	0.23121387283236994	0.47398843930635837	2	745	869	TACTCCCTCCCTTTCCCCCTCAGCTGAAGCTGAAGAAGATGGGGACC	CCACTGCCCCACTGCCCAACTCATGTGAGTCCTCGCACTGCATCAGT	CAGCTG	CATGTG	FALSE	FALSE	ENST00000226524.3
73854035	73854155	1	4	ENSG00000109272	870	990	73854012	73854132	120	0	0.23121387283236994	3	991	1013	GTCTCTTCTCTTTTCCCTGCCAGAGCCACGCTGAAGAATGGGAGGAA	GCCTAAGTGTGCACTTTCAATCTAACTGTGAAAGAATCTTCTGATGT	CAGAGC	CTAACT	TRUE	FALSE	ENST00000226524.3
73869404	73869570	1	4	ENSG00000163739	24	190	73869381	73869547	166	0.848124428179323	1	1	191	288	TCTCGGAGAGCCACAGAGCCCGGGCCGCAGGCACCTCCTCGCCAGCT	TAGCCGCTGGCCGGCGCGCAGCAGGTGGGTACCGGCGCCCTGGGGTC	CGGGCC	CAGGTG	FALSE	FALSE	ENST00000395761.3
73869669	73869792	1	4	ENSG00000163739	289	412	73869646	73869769	123	0.7355901189387009	0.848124428179323	2	413	525	TCAGTGAGTCTCTTCTTCCCTAGGAGCGTCCGTGGCCACTGAACTGC	CCACTGCGCCCAAACCGAAGTCATGTAAGTCCCGCCCCGCGCTGCCT	TAGGAG	CATGTA	FALSE	FALSE	ENST00000395761.3
73869906	73869989	1	4	ENSG00000163739	526	609	73869883	73869966	83	0.6596523330283623	0.7355901189387009	3	610	1140	ACGAGATTCCCTTCCCTCTGCAGAGCCACACTCAAGAATGGGCGGAA	AATCATCGAAAAGATGCTGAACAGGTGAGTTATGGTTTCCATGTACA	CAGAGC	CAGGTG	FALSE	FALSE	ENST00000395761.3
73870521	73871242	1	4	ENSG00000163739	1141	1862	73870498	73871219	721	0	0.6596523330283623	4	1863	1885	GGGCACCCATTTTCTCATTGCAGTGACAAATCCAACTGACCAGAAGG	AAAATAAAGCACTTATAGAAAAAACTCGTTTGATTTTTGGGGGGAAA	CAGTGA	AAACTC	TRUE	FALSE	ENST00000395761.3
73981863	73982124	-1	4	ENSG00000163737	24	285	73982147	73981886	261	0.5657237936772046	1	1	286	604	AGAACCCAAGTCTTCCCAGTACTATCTTAGTTTCCGCACCGCAGTTC	CACTTGTGGTCGCCTTCGCCAGCGGTGAGAGCAGAAGCCAGGCTGTG	ACTATC	GCGGTG	FALSE	FALSE	ENST00000296029.3
73981417	73981543	-1	4	ENSG00000163737	605	731	73981566	73981440	126	0.3560732113144759	0.5657237936772046	2	732	856	TACCCTCTCCATTTCCCCCTCAGCTGAAGCTGAAGAAGATGGGGACC	CCACTGCCCCACTGCCCAACTGATGTGAGTCCTTGCACTGCATCTGT	CAGCTG	GATGTG	FALSE	FALSE	ENST00000296029.3
73981077	73981291	-1	4	ENSG00000163737	857	1071	73981314	73981100	214	0	0.3560732113144759	3	1072	1094	ATCTCTTCTCTTTTCCCTGCCAGAGCCACGCTGAAGAATGGAAGGAA	TTTTAAATAAACAAAATAAATCAAGTTGTAGTATAGTCAAAATACTT	CAGAGC	CAAGTT	TRUE	FALSE	ENST00000296029.3
73987956	73988197	-1	4	ENSG00000163736	24	265	73988220	73987979	241	0.6615168539325842	1	1	266	568	ATAAATGACATCTTCAGGGCATGAGAAGCCACTTATCTGCAGACTTG	AGAGAAACTTGGCGAAAGGCAAAGGTAGAGGCCCTGCTTCTCTGCAC	ATGAGA	AAGGTA	FALSE	FALSE	ENST00000296028.3
73987517	73987652	-1	4	ENSG00000163736	569	704	73987675	73987540	135	0.4719101123595506	0.6615168539325842	2	705	846	ATAGGTCACATTTTCTACCCTAGAGGAAAGTCTAGACAGTGACTTGT	CCATTGCAACCAAGTCGAAGTGATGTAAGTTGCTGTTTCTGTGCTAT	TAGAGG	GATGTA	FALSE	FALSE	ENST00000296028.3
73987038	73987374	-1	4	ENSG00000163736	847	1183	73987397	73987061	336	0	0.4719101123595506	3	1184	1206	GATAACCCTGTTCTCTTTTGCAGAGCCACACTGAAGGATGGGAGGAA	TCAACCCTCTAATTCTTGCCTAAACATTGGACTGTACTTTGCATTTT	CAGAGC	AAACAT	TRUE	FALSE	ENST00000296028.3
73998473	73998779	-1	4	ENSG00000163735	24	330	73998802	73998496	306	0.8792423046566693	1	1	331	464	CAACCTCTTCTTTCCACACTGCCCCATGAGTTCAGGGAATTTCCCCA	CGCAGCCAGGGCCCATCGCCAGCGGTGAGAGCGCATGGCGCGCGGGA	GCCCCA	GCGGTG	FALSE	FALSE	ENST00000296027.4
73998206	73998338	-1	4	ENSG00000163735	465	597	73998361	73998229	132	0.8271507498026835	0.8792423046566693	2	598	707	GGGTGTCTCTCTTTCTTCCCCAGCTGGTCCTGCCGCTGCTGTGTTGA	ACAGTGCTCCAAGGTGGAAGTGGTGTAAGTTCTGTGCTGCTGTGTCC	CAGCTG	GGTGTA	FALSE	FALSE	ENST00000296027.4
73998012	73998095	-1	4	ENSG00000163735	708	791	73998118	73998035	83	0.7943962115232833	0.8271507498026835	3	792	1147	TATCTTCTTTTTCTTTCCTTCAGAGCCTCCCTGAAGAACGGGAAGGA	AGTCATCCAGAAAATTTTGGACGGGTACTTGTCACTTTGATCTTTGT	CAGAGC	CGGGTA	FALSE	FALSE	ENST00000296027.4
73995642	73997655	-1	4	ENSG00000163735	1148	3161	73997678	73995665	2013	0	0.7943962115232833	4	3162	3184	TAATATAACATTTTTCTCAACAGTGGAAACAAGGAAAACTGATTAAG	ACATTAAAAGATTTCTAAACTTCACTCATATTGTTTCTCCTTCCTAT	CAGTGG	TCACTC	TRUE	FALSE	ENST00000296027.4
74038512	74038689	-1	4	ENSG00000163734	24	201	74038712	74038535	177	0.834733893557423	1	1	202	299	GGGTTCGCCGATCTTGGGGAGCCACACAGCCCGGGTCGCAGGCACCT	TGGCCGCCAGCCGGCGCGCAGCAGGTGGGTCCCGGCGCCCTGGGGTC	GCCACA	CAGGTG	FALSE	FALSE	ENST00000296026.4
74038290	74038413	-1	4	ENSG00000163734	300	423	74038436	74038313	123	0.7198879551820728	0.834733893557423	2	424	536	TCAGCGAGTCTATTCTTCCCTAGGAGCGTCCGTGGTCACTGAACTGC	CCACTGCGCCCAAACCGAAGTCATGTAAGTCCCGCCCCGCGCTTCCG	TAGGAG	CATGTA	FALSE	FALSE	ENST00000296026.4
74038093	74038176	-1	4	ENSG00000163734	537	620	74038199	74038116	83	0.6423902894491129	0.7198879551820728	3	621	1435	ACGGAATTCCCTTCTCTCTGCAGAGCCACACTCAAGAATGGGAAGAA	AATCATCGAAAAGATACTGAACAAGTGAGTTGTAATTTCCATATACA	CAGAGC	CAAGTG	FALSE	FALSE	ENST00000296026.4
74036589	74037277	-1	4	ENSG00000163734	1436	2124	74037300	74036612	688	0	0.6423902894491129	4	2125	2147	CAGTAACCCTTTTCTCATCACAGGGGGAGCACCAACTGACAGGAGAG	TAATAAAAGTTTTATGAAAAAAAAGGCTTATGTGGTTTTTCAAAAAA	CAGGGG	AAAGGC	TRUE	FALSE	ENST00000296026.4
74099021	74099293	-1	4	ENSG00000081041	24	296	74099316	74099044	272	0.7759472817133444	1	1	297	394	GGCCATCGCCTTCCTTCCGAACTCGGGATCGATCTGGAGCTCCGGGA	TGGCCGCCAGCCGGCGCGCAGCAGGTGGGTCCCGGCGCCCTGGGGTC	ACTCGG	CAGGTG	FALSE	FALSE	ENST00000508487.2
74098799	74098922	-1	4	ENSG00000081041	395	518	74098945	74098822	123	0.6746293245469522	0.7759472817133444	2	519	632	TCAGCGAGTCTCTTCTTCCCTAGGAGCGCCCCTGGCCACTGAACTGC	CCACTGCGCCCAAACCGAAGTCATGTAAGTCTCGCCCATCGCTGCCG	TAGGAG	CATGTA	FALSE	FALSE	ENST00000508487.2
74098601	74098684	-1	4	ENSG00000081041	633	716	74098707	74098624	83	0.6062602965403625	0.6746293245469522	3	717	1545	ACGAGATTCCCTTCTCTCTGCAGAGCCACACTCAAGAATGGGCAGAA	AATCATCGAAAAGATGCTGAAAAAGTAAGTTATAATTTCCATGTACA	CAGAGC	AAAGTA	FALSE	FALSE	ENST00000508487.2
74097035	74097771	-1	4	ENSG00000081041	1546	2282	74097794	74097058	736	0	0.6062602965403625	4	2283	2305	GGGCACCCATTTTCTCATTACAGTGGCAAATCCAACTGACCAGAAGG	AATAAAATATTTAAAAATATAAAATGTTTGTTTTATTTTGGGGGAAA	CAGTGG	AAATGT	TRUE	FALSE	ENST00000508487.2
74114174	74114383	1	4	ENSG00000163738	24	233	74114151	74114360	209	0.8831096196868009	1	1	234	337	TCATTCTTATTCAATAGAACTGACTCGTTCACCAGAGCACCTACTAT	AGCAAGATGCCTGAAGCAAAGGAGGTGAGTCACCATCACTGGGATAA	TGACTC	GAGGTG	FALSE	FALSE	ENST00000429519.5
74114488	74114657	1	4	ENSG00000163738	338	507	74114465	74114634	169	0.7885906040268457	0.8831096196868009	2	508	11289	GCTCTTCTTTTGAAATGTTCTAGGCCAAAGTAATGATTCATGGATTC	AATTGACCAGCTGTGGGACCTCAGGTAAGCTGGCTAACCTCTCTCTT	TAGGCC	CAGGTA	FALSE	FALSE	ENST00000429519.5
74125440	74125517	1	4	ENSG00000163738	11290	11367	74125417	74125494	77	0.7455257270693512	0.7885906040268457	3	11368	45904	AAGTAGTCTTTTTCACTCTTTAGTGTGAAGCTTATTCATGAAGAGAC	GGTTGTGCAGATAGTCTGAAGGAGGTGAGTTAGTTTTTCCCACTTTC	TAGTGT	GAGGTG	FALSE	FALSE	ENST00000429519.5
74160055	74160088	1	4	ENSG00000163738	45905	45938	74160032	74160065	33	0.727069351230425	0.7455257270693512	4	45939	60355	TTGGTGTCTCTTTTCTCTTCTAGGACCAGCAGAGAGAAGAGATTCCA	GAGAAGAGATTCCATCTTCCAGAGGTTGCCACTGTCTGCCTCCCCAC	TAGGAC	GAGGTT	FALSE	FALSE	ENST00000429519.5
74174506	74174690	1	4	ENSG00000163738	60356	60540	74174483	74174667	184	0.6241610738255033	0.727069351230425	5	60541	61130	ATTTATTGTTTTGCTTTCCACAGACATGAAGCCATTATTATATCAGG	AGATAAGAGCTGCCTCTGCTGTAGGTGGGTGTGTGTTTTAGTTGTAA	CAGACA	TAGGTG	FALSE	FALSE	ENST00000429519.5
74175281	74175403	1	4	ENSG00000163738	61131	61253	74175258	74175380	122	0.5559284116331096	0.6241610738255033	6	61254	85643	TTCTCTACCTGTTTTTCTTCTAGGTATTTGTAGTGAGCTCATTCTAA	TATTAGTTCAGTTACCACTACCAGGTACATAATGCTCCTCTTATTTA	TAGGTA	CAGGTA	FALSE	FALSE	ENST00000429519.5
74199794	74199946	1	4	ENSG00000163738	85644	85796	74199771	74199923	152	0.470917225950783	0.5559284116331096	7	85797	87112	GACAAATTTTATTTATTTTTCAGACCACGTTGATGAGCGAACAATAT	TTTGGGAAATAATAAAAAGAACAGGTTGGTAATTTGTGGTCTGCAGG	CAGACC	CAGGTT	FALSE	FALSE	ENST00000429519.5
74201263	74201370	1	4	ENSG00000163738	87113	87220	74201240	74201347	107	0.4110738255033557	0.470917225950783	8	87221	111151	TAAACCGAACTCTGTATTTTAAGGAATTCAAACATTTGGAAAAAATG	ATGGAGAGCATGAACGGCCAGGAGGTAGGTAGAACCTTGCAGATTCT	AAGGAA	GAGGTA	FALSE	FALSE	ENST00000429519.5
74225302	74225394	1	4	ENSG00000163738	111152	111244	74225279	74225371	92	0.35961968680089484	0.4110738255033557	9	111245	127416	ATAGAAATTCTTCTGTATTCCAGGTGATGCAACTGTGACAATAGCTC	CAGATATTATCATAGTTGCTGCAGGTAAGTCCTTAGTGACTGTTATT	CAGGTG	CAGGTA	FALSE	FALSE	ENST00000429519.5
74241567	74242210	1	4	ENSG00000163738	127417	128060	74241544	74242187	643	0	0.35961968680089484	10	128061	128083	GCTAATTTTTGTATTTTTTGTAGAGAGATTTCACCATTTTGCCCAGG	AGTAAATAAGTAAAAAAATAAAAACAGACTACAAAAATGGTCAAAAA	TAGAGA	AAACAG	TRUE	FALSE	ENST00000429519.5
74123344	74123423	1	4	ENSG00000163738	24	103	74123321	74123400	79	0.8985879332477535	1	1	104	2119	GGGAAACTGGAAAGAAACAATCCAGTGTAAATATGACTTCTAAGCTG	TGCTTTCTGTAGCACTGTGTGAAGGTAGGCTCATCTTTCTAATCAAT	TCCAGT	AAGGTA	FALSE	FALSE	ENST00000429335.5
74125440	74125517	1	4	ENSG00000163738	2120	2197	74125417	74125494	77	0.7997432605905006	0.8985879332477535	2	2198	20072	AAGTAGTCTTTTTCACTCTTTAGTGTGAAGCTTATTCATGAAGAGAC	GGTTGTGCAGATAGTCTGAAGGAGGTGAGTTAGTTTTTCCCACTTTC	TAGTGT	GAGGTG	FALSE	FALSE	ENST00000429335.5
74143393	74143467	1	4	ENSG00000163738	20073	20147	74143370	74143444	74	0.7047496790757382	0.7997432605905006	3	20148	51185	GTGACCTTATTCTTTTTGTCTAGGCTGGTGCAGCATGGAAACACGGA	CTGAGTTTGGAAGGGTCCTAGAGGGTATGTGGAACTGTCTCAGGGGC	TAGGCT	AGGGTA	FALSE	FALSE	ENST00000429335.5
74174506	74174690	1	4	ENSG00000163738	51186	51370	74174483	74174667	184	0.4685494223363287	0.7047496790757382	4	51371	51960	ATTTATTGTTTTGCTTTCCACAGACATGAAGCCATTATTATATCAGG	AGATAAGAGCTGCCTCTGCTGTAGGTGGGTGTGTGTTTTAGTTGTAA	CAGACA	TAGGTG	FALSE	FALSE	ENST00000429335.5
74175281	74175403	1	4	ENSG00000163738	51961	52083	74175258	74175380	122	0.3119383825417201	0.4685494223363287	5	52084	57366	TTCTCTACCTGTTTTTCTTCTAGGTATTTGTAGTGAGCTCATTCTAA	TATTAGTTCAGTTACCACTACCAGGTACATAATGCTCCTCTTATTTA	TAGGTA	CAGGTA	FALSE	FALSE	ENST00000429335.5
74180687	74180866	1	4	ENSG00000163738	57367	57546	74180664	74180843	179	0.08215661103979466	0.3119383825417201	6	57547	58365	AGCTAAGCCTTGTTTATGTTCAGAAGCTGTGCAACTTTGTTCAGGAT	TCAATAAGTGGTCACTTTGTCGAGGTAAGAAAGGGGTCTGTTATTTA	CAGAAG	GAGGTA	FALSE	FALSE	ENST00000429335.5
74181686	74181750	1	4	ENSG00000163738	58366	58430	74181663	74181727	64	0	0.08215661103979466	7	58431	58453	TCTATTTCAAATGTTCTCTTCAGTTGTCTAGTTTGAAGCCTTTGAGG	TATTCAAGGGAATTGGACAAAGAAATGAGAATGAACTATAGGATTAA	CAGTTG	GAAATG	TRUE	FALSE	ENST00000429335.5
74125438	74125517	1	4	ENSG00000163738	24	103	74125415	74125494	79	0.9435310936383131	1	1	104	34640	CTAAGTAGTCTTTTTCACTCTTTAGTGTGAAGCTTATTCATGAAGAG	GGTTGTGCAGATAGTCTGAAGGAGGTGAGTTAGTTTTTCCCACTTTC	TTTAGT	GAGGTG	FALSE	FALSE	ENST00000433372.5
74160055	74160088	1	4	ENSG00000163738	34641	34674	74160032	74160065	33	0.9199428162973553	0.9435310936383131	2	34675	49091	TTGGTGTCTCTTTTCTCTTCTAGGACCAGCAGAGAGAAGAGATTCCA	GAGAAGAGATTCCATCTTCCAGAGGTTGCCACTGTCTGCCTCCCCAC	TAGGAC	GAGGTT	FALSE	FALSE	ENST00000433372.5
74174506	74174690	1	4	ENSG00000163738	49092	49276	74174483	74174667	184	0.7884203002144389	0.9199428162973553	3	49277	49866	ATTTATTGTTTTGCTTTCCACAGACATGAAGCCATTATTATATCAGG	AGATAAGAGCTGCCTCTGCTGTAGGTGGGTGTGTGTTTTAGTTGTAA	CAGACA	TAGGTG	FALSE	FALSE	ENST00000433372.5
74175281	74175403	1	4	ENSG00000163738	49867	49989	74175258	74175380	122	0.7012151536812008	0.7884203002144389	4	49990	74379	TTCTCTACCTGTTTTTCTTCTAGGTATTTGTAGTGAGCTCATTCTAA	TATTAGTTCAGTTACCACTACCAGGTACATAATGCTCCTCTTATTTA	TAGGTA	CAGGTA	FALSE	FALSE	ENST00000433372.5
74199794	74199946	1	4	ENSG00000163738	74380	74532	74199771	74199923	152	0.592566118656183	0.7012151536812008	5	74533	75848	GACAAATTTTATTTATTTTTCAGACCACGTTGATGAGCGAACAATAT	TTTGGGAAATAATAAAAAGAACAGGTTGGTAATTTGTGGTCTGCAGG	CAGACC	CAGGTT	FALSE	FALSE	ENST00000433372.5
74201263	74201370	1	4	ENSG00000163738	75849	75956	74201240	74201347	107	0.516082916368835	0.592566118656183	6	75957	99887	TAAACCGAACTCTGTATTTTAAGGAATTCAAACATTTGGAAAAAATG	ATGGAGAGCATGAACGGCCAGGAGGTAGGTAGAACCTTGCAGATTCT	AAGGAA	GAGGTA	FALSE	FALSE	ENST00000433372.5
74225302	74225394	1	4	ENSG00000163738	99888	99980	74225279	74225371	92	0.4503216583273767	0.516082916368835	7	99981	116152	ATAGAAATTCTTCTGTATTCCAGGTGATGCAACTGTGACAATAGCTC	CAGATATTATCATAGTTGCTGCAGGTAAGTCCTTAGTGACTGTTATT	CAGGTG	CAGGTA	FALSE	FALSE	ENST00000433372.5
74241567	74242197	1	4	ENSG00000163738	116153	116783	74241544	74242174	630	0	0.4503216583273767	8	116784	116806	GCTAATTTTTGTATTTTTTGTAGAGAGATTTCACCATTTTGCCCAGG	AATTAAAGCATATAGTAAATAAGTAAAAAAATAAAAACAGACTACAA	TAGAGA	AGTAAA	TRUE	FALSE	ENST00000433372.5
74158108	74158281	1	4	ENSG00000163738	24	197	74158085	74158258	173	0.9135	1	1	198	1970	GGACTGGAGTCGCGGGAGGTGGAGCCCCAGTCCGGAAGCCGGGGATC	GGGCTTTCGGAGCAGCGGTGTGAGGTACGAGGGCTGCGGGCGCCGGG	GGAGCC	GAGGTA	FALSE	FALSE	ENST00000423607.5
74160055	74160088	1	4	ENSG00000163738	1971	2004	74160032	74160065	33	0.897	0.9135	2	2005	16421	TTGGTGTCTCTTTTCTCTTCTAGGACCAGCAGAGAGAAGAGATTCCA	GAGAAGAGATTCCATCTTCCAGAGGTTGCCACTGTCTGCCTCCCCAC	TAGGAC	GAGGTT	FALSE	FALSE	ENST00000423607.5
74174506	74174690	1	4	ENSG00000163738	16422	16606	74174483	74174667	184	0.8049999999999999	0.897	3	16607	17196	ATTTATTGTTTTGCTTTCCACAGACATGAAGCCATTATTATATCAGG	AGATAAGAGCTGCCTCTGCTGTAGGTGGGTGTGTGTTTTAGTTGTAA	CAGACA	TAGGTG	FALSE	FALSE	ENST00000423607.5
74175281	74175403	1	4	ENSG00000163738	17197	17319	74175258	74175380	122	0.744	0.8049999999999999	4	17320	22602	TTCTCTACCTGTTTTTCTTCTAGGTATTTGTAGTGAGCTCATTCTAA	TATTAGTTCAGTTACCACTACCAGGTACATAATGCTCCTCTTATTTA	TAGGTA	CAGGTA	FALSE	FALSE	ENST00000423607.5
74180687	74180866	1	4	ENSG00000163738	22603	22782	74180664	74180843	179	0.6545000000000001	0.744	5	22783	23601	AGCTAAGCCTTGTTTATGTTCAGAAGCTGTGCAACTTTGTTCAGGAT	TCAATAAGTGGTCACTTTGTCGAGGTAAGAAAGGGGTCTGTTATTTA	CAGAAG	GAGGTA	FALSE	FALSE	ENST00000423607.5
74181686	74181791	1	4	ENSG00000163738	23602	23707	74181663	74181768	105	0.602	0.6545000000000001	6	23708	24642	TCTATTTCAAATGTTCTCTTCAGTTGTCTAGTTTGAAGCCTTTGAGG	GATTAAAGGATAAAACTAAAGAAGGTGAGTTAGAAGAGTTTGAGTTC	CAGTTG	AAGGTG	FALSE	FALSE	ENST00000423607.5
74182727	74183931	1	4	ENSG00000163738	24643	25847	74182704	74183908	1204	0	0.602	7	25848	25870	TTGGGGCTTCTCTTTGCAATTAGATTGAGCCCATGTGACTACTGGAC	ATGTATGGCAACAATAGCACAAAAGTTTGTATGGAAGAAATGGTGGA	TAGATT	AAAGTT	TRUE	FALSE	ENST00000423607.5
74158112	74158281	1	4	ENSG00000163738	24	193	74158089	74158258	169	0.9279624893435635	1	1	194	16417	TGGAGTCGCGGGAGGTGGAGCCCCAGTCCGGAAGCCGGGGATCCGCG	GGGCTTTCGGAGCAGCGGTGTGAGGTACGAGGGCTGCGGGCGCCGGG	CCCCAG	GAGGTA	FALSE	FALSE	ENST00000395759.6
74174506	74174690	1	4	ENSG00000163738	16418	16602	74174483	74174667	184	0.8495311167945439	0.9279624893435635	2	16603	17192	ATTTATTGTTTTGCTTTCCACAGACATGAAGCCATTATTATATCAGG	AGATAAGAGCTGCCTCTGCTGTAGGTGGGTGTGTGTTTTAGTTGTAA	CAGACA	TAGGTG	FALSE	FALSE	ENST00000395759.6
74175281	74175403	1	4	ENSG00000163738	17193	17315	74175258	74175380	122	0.7975277067348678	0.8495311167945439	3	17316	41705	TTCTCTACCTGTTTTTCTTCTAGGTATTTGTAGTGAGCTCATTCTAA	TATTAGTTCAGTTACCACTACCAGGTACATAATGCTCCTCTTATTTA	TAGGTA	CAGGTA	FALSE	FALSE	ENST00000395759.6
74199794	74199946	1	4	ENSG00000163738	41706	41858	74199771	74199923	152	0.7327365728900256	0.7975277067348678	4	41859	43174	GACAAATTTTATTTATTTTTCAGACCACGTTGATGAGCGAACAATAT	TTTGGGAAATAATAAAAAGAACAGGTTGGTAATTTGTGGTCTGCAGG	CAGACC	CAGGTT	FALSE	FALSE	ENST00000395759.6
74201263	74201370	1	4	ENSG00000163738	43175	43282	74201240	74201347	107	0.6871270247229326	0.7327365728900256	5	43283	67213	TAAACCGAACTCTGTATTTTAAGGAATTCAAACATTTGGAAAAAATG	ATGGAGAGCATGAACGGCCAGGAGGTAGGTAGAACCTTGCAGATTCT	AAGGAA	GAGGTA	FALSE	FALSE	ENST00000395759.6
74225302	74225394	1	4	ENSG00000163738	67214	67306	74225279	74225371	92	0.6479113384484229	0.6871270247229326	6	67307	123336	ATAGAAATTCTTCTGTATTCCAGGTGATGCAACTGTGACAATAGCTC	CAGATATTATCATAGTTGCTGCAGGTAAGTCCTTAGTGACTGTTATT	CAGGTG	CAGGTA	FALSE	FALSE	ENST00000395759.6
74281425	74281550	1	4	ENSG00000163738	123337	123462	74281402	74281527	125	0.5946291560102301	0.6479113384484229	7	123463	143608	CAAACAACTCTTTTTGTTTTCAGGTATTCCAAAGTTGATTACGTCTG	TAGTTGGAGATGTGGACTTCGAAGGTAATAAACCAATATCTTTTGAT	CAGGTA	AAGGTA	FALSE	FALSE	ENST00000395759.6
74301697	74303092	1	4	ENSG00000163738	143609	145004	74301674	74303069	1395	0	0.5946291560102301	8	145005	145027	TGTTTGTTTTTTTTCCTCATCAGCTGTTAAAAAGAAAGCTGGCTTTA	CAACTGTATAATAAAAGCAATTTGAAGAAAAGCTGTATTCTTTTTTT	CAGCTG	TTGAAG	TRUE	FALSE	ENST00000395759.6
74158150	74158281	1	4	ENSG00000163738	24	155	74158127	74158258	131	0.861522198731501	1	1	156	1928	GGATCCGCGGCCATGACGGTGCCGGTCCGCGGCTTCTCGCTGCTCCG	GGGCTTTCGGAGCAGCGGTGTGAGGTACGAGGGCTGCGGGCGCCGGG	GCCGGT	GAGGTA	FALSE	FALSE	ENST00000359107.9
74160055	74160088	1	4	ENSG00000163738	1929	1962	74160032	74160065	33	0.8266384778012685	0.861522198731501	2	1963	16379	TTGGTGTCTCTTTTCTCTTCTAGGACCAGCAGAGAGAAGAGATTCCA	GAGAAGAGATTCCATCTTCCAGAGGTTGCCACTGTCTGCCTCCCCAC	TAGGAC	GAGGTT	FALSE	FALSE	ENST00000359107.9
74174506	74174690	1	4	ENSG00000163738	16380	16564	74174483	74174667	184	0.6321353065539113	0.8266384778012685	3	16565	17154	ATTTATTGTTTTGCTTTCCACAGACATGAAGCCATTATTATATCAGG	AGATAAGAGCTGCCTCTGCTGTAGGTGGGTGTGTGTTTTAGTTGTAA	CAGACA	TAGGTG	FALSE	FALSE	ENST00000359107.9
74175281	74175403	1	4	ENSG00000163738	17155	17277	74175258	74175380	122	0.5031712473572938	0.6321353065539113	4	17278	41667	TTCTCTACCTGTTTTTCTTCTAGGTATTTGTAGTGAGCTCATTCTAA	TATTAGTTCAGTTACCACTACCAGGTACATAATGCTCCTCTTATTTA	TAGGTA	CAGGTA	FALSE	FALSE	ENST00000359107.9
74199794	74199946	1	4	ENSG00000163738	41668	41820	74199771	74199923	152	0.34249471458773784	0.5031712473572938	5	41821	43136	GACAAATTTTATTTATTTTTCAGACCACGTTGATGAGCGAACAATAT	TTTGGGAAATAATAAAAAGAACAGGTTGGTAATTTGTGGTCTGCAGG	CAGACC	CAGGTT	FALSE	FALSE	ENST00000359107.9
74201263	74201370	1	4	ENSG00000163738	43137	43244	74201240	74201347	107	0.2293868921775899	0.34249471458773784	6	43245	67175	TAAACCGAACTCTGTATTTTAAGGAATTCAAACATTTGGAAAAAATG	ATGGAGAGCATGAACGGCCAGGAGGTAGGTAGAACCTTGCAGATTCT	AAGGAA	GAGGTA	FALSE	FALSE	ENST00000359107.9
74225302	74225394	1	4	ENSG00000163738	67176	67268	74225279	74225371	92	0.13213530655391126	0.2293868921775899	7	67269	123298	ATAGAAATTCTTCTGTATTCCAGGTGATGCAACTGTGACAATAGCTC	CAGATATTATCATAGTTGCTGCAGGTAAGTCCTTAGTGACTGTTATT	CAGGTG	CAGGTA	FALSE	FALSE	ENST00000359107.9
74281425	74281550	1	4	ENSG00000163738	123299	123424	74281402	74281527	125	0	0.13213530655391126	8	123425	123447	CAAACAACTCTTTTTGTTTTCAGGTATTCCAAAGTTGATTACGTCTG	TAGTTGGAGATGTGGACTTCGAAGGTAATAAACCAATATCTTTTGAT	CAGGTA	AAGGTA	TRUE	FALSE	ENST00000359107.9
74158173	74158281	1	4	ENSG00000163738	24	132	74158150	74158258	108	0.9528795811518325	1	1	133	16356	GGTCCGCGGCTTCTCGCTGCTCCGCGGCCGCCTTGGCCGAGCGCCGG	GGGCTTTCGGAGCAGCGGTGTGAGGTACGAGGGCTGCGGGCGCCGGG	TCCGCG	GAGGTA	FALSE	FALSE	ENST00000325278.6
74174506	74174690	1	4	ENSG00000163738	16357	16541	74174483	74174667	184	0.8726003490401396	0.9528795811518325	2	16542	17131	ATTTATTGTTTTGCTTTCCACAGACATGAAGCCATTATTATATCAGG	AGATAAGAGCTGCCTCTGCTGTAGGTGGGTGTGTGTTTTAGTTGTAA	CAGACA	TAGGTG	FALSE	FALSE	ENST00000325278.6
74175281	74175403	1	4	ENSG00000163738	17132	17254	74175258	74175380	122	0.8193717277486912	0.8726003490401396	3	17255	41644	TTCTCTACCTGTTTTTCTTCTAGGTATTTGTAGTGAGCTCATTCTAA	TATTAGTTCAGTTACCACTACCAGGTACATAATGCTCCTCTTATTTA	TAGGTA	CAGGTA	FALSE	FALSE	ENST00000325278.6
74199794	74199946	1	4	ENSG00000163738	41645	41797	74199771	74199923	152	0.7530541012216405	0.8193717277486912	4	41798	43113	GACAAATTTTATTTATTTTTCAGACCACGTTGATGAGCGAACAATAT	TTTGGGAAATAATAAAAAGAACAGGTTGGTAATTTGTGGTCTGCAGG	CAGACC	CAGGTT	FALSE	FALSE	ENST00000325278.6
74201263	74201370	1	4	ENSG00000163738	43114	43221	74201240	74201347	107	0.706369982547993	0.7530541012216405	5	43222	67152	TAAACCGAACTCTGTATTTTAAGGAATTCAAACATTTGGAAAAAATG	ATGGAGAGCATGAACGGCCAGGAGGTAGGTAGAACCTTGCAGATTCT	AAGGAA	GAGGTA	FALSE	FALSE	ENST00000325278.6
74225302	74225394	1	4	ENSG00000163738	67153	67245	74225279	74225371	92	0.6662303664921466	0.706369982547993	6	67246	123275	ATAGAAATTCTTCTGTATTCCAGGTGATGCAACTGTGACAATAGCTC	CAGATATTATCATAGTTGCTGCAGGTAAGTCCTTAGTGACTGTTATT	CAGGTG	CAGGTA	FALSE	FALSE	ENST00000325278.6
74281425	74281550	1	4	ENSG00000163738	123276	123401	74281402	74281527	125	0.6116928446771379	0.6662303664921466	7	123402	143547	CAAACAACTCTTTTTGTTTTCAGGTATTCCAAAGTTGATTACGTCTG	TAGTTGGAGATGTGGACTTCGAAGGTAATAAACCAATATCTTTTGAT	CAGGTA	AAGGTA	FALSE	FALSE	ENST00000325278.6
74301697	74303099	1	4	ENSG00000163738	143548	144950	74301674	74303076	1402	0	0.6116928446771379	8	144951	144973	TGTTTGTTTTTTTTCCTCATCAGCTGTTAAAAAGAAAGCTGGCTTTA	ATAATAAAAGCAATTTGAAGAAAAGCTGTATTCTTTTTTTCTGTAGA	CAGCTG	AAAGCT	TRUE	FALSE	ENST00000325278.6
74308473	74308576	1	4	ENSG00000182585	24	127	74308450	74308553	103	0.9135180520570949	1	1	128	643	AACAAAGACTCAGAGAGCTCAATAAAAACCTTCCACCCGTCAGTCTA	TATCAGTCTATCTTTTATTCAACGGTAGGTAATTTCCTTTTGTTTTG	AATAAA	ACGGTA	FALSE	FALSE	ENST00000413830.5
74309093	74309182	1	4	ENSG00000182585	644	733	74309070	74309159	89	0.8387909319899245	0.9135180520570949	2	734	3735	ATGCTTTTGCCCCCTTAATACAGCAATGACAGCACTGACCGAAGAGG	ACTGGACAGTTAACAAAACAGAAGGTATTTTCTTCCCATTTTCATAT	CAGCAA	AAGGTA	FALSE	FALSE	ENST00000413830.5
74312185	74312305	1	4	ENSG00000182585	3736	3856	74312162	74312282	120	0.7380352644836272	0.8387909319899245	3	3857	4568	AACATTGTATCTCCTTTTCCTAGCTGACAACATAGAAGGACCCATAG	TGAGCTAGAGAAAGCCATCTGCAGGTAAATGCAAAGAAATATCCAAG	TAGCTG	CAGGTA	FALSE	FALSE	ENST00000413830.5
74313018	74313170	1	4	ENSG00000182585	4569	4721	74312995	74313147	152	0.6104114189756507	0.7380352644836272	4	4722	6130	AAACTTTTTTTCTTTTTTTAAAGGTGTTTTACTGGTTATACTGGAGA	TTTTTACTGCTATATAAGAAAGAGGTATGAAAAAGACAAAATATGAA	AAGGTG	GAGGTA	FALSE	FALSE	ENST00000413830.5
74314580	74315307	1	4	ENSG00000182585	6131	6858	74314557	74315284	727	0	0.6104114189756507	5	6859	6881	TGGAAACCAATGCTCTGTTTCAGGTGTCTAAAATTGAAATCGCCTTA	ATGGAATAAACTAAAGAGTTTCTGAAGACTGAAGCTATCTGGATATC	CAGGTG	CTGAAG	TRUE	FALSE	ENST00000413830.5
74308474	74308576	1	4	ENSG00000182585	24	126	74308451	74308553	102	0.8365384615384616	1	1	127	642	ACAAAGACTCAGAGAGCTCAATAAAAACCTTCCACCCGTCAGTCTAG	TATCAGTCTATCTTTTATTCAACGGTAGGTAATTTCCTTTTGTTTTG	ATAAAA	ACGGTA	FALSE	FALSE	ENST00000502835.5
74309093	74309182	1	4	ENSG00000182585	643	732	74309070	74309159	89	0.6939102564102564	0.8365384615384616	2	733	3734	ATGCTTTTGCCCCCTTAATACAGCAATGACAGCACTGACCGAAGAGG	ACTGGACAGTTAACAAAACAGAAGGTATTTTCTTCCCATTTTCATAT	CAGCAA	AAGGTA	FALSE	FALSE	ENST00000502835.5
74312185	74312305	1	4	ENSG00000182585	3735	3855	74312162	74312282	120	0.5016025641025641	0.6939102564102564	3	3856	4567	AACATTGTATCTCCTTTTCCTAGCTGACAACATAGAAGGACCCATAG	TGAGCTAGAGAAAGCCATCTGCAGGTAAATGCAAAGAAATATCCAAG	TAGCTG	CAGGTA	FALSE	FALSE	ENST00000502835.5
74313018	74313044	1	4	ENSG00000182585	4568	4594	74312995	74313021	26	0.45993589743589747	0.5016025641025641	4	4595	5678	AAACTTTTTTTCTTTTTTTAAAGGTGTTTTACTGGTTATACTGGAGA	TTTTACTGGTTATACTGGAGAAAGGTGTGAGCACTTGACTTTAACTT	AAGGTG	AAGGTG	FALSE	FALSE	ENST00000502835.5
74314129	74314326	1	4	ENSG00000182585	5679	5876	74314106	74314303	197	0.14423076923076927	0.45993589743589747	5	5877	6129	GGAGTACTCTACCTTTATTTTAGGTGAAACCTGTAATAAAGTAAGGA	TATTCAATCATGGATTCATGTGGGGTAAGGAACAGGGGCTTGTAATC	TAGGTG	GGGGTA	FALSE	FALSE	ENST00000502835.5
74314580	74314670	1	4	ENSG00000182585	6130	6220	74314557	74314647	90	0	0.14423076923076927	6	6221	6243	TGGAAACCAATGCTCTGTTTCAGGTGTCTAAAATTGAAATCGCCTTA	GAAGAATTTTCATCAAGGCATCTGTAGAGATCAGTGAGCCCAAAATT	CAGGTG	CTGTAG	TRUE	FALSE	ENST00000502835.5
74308487	74308576	1	4	ENSG00000182585	24	113	74308464	74308553	89	0.8944246737841044	1	1	114	629	GAGCTCAATAAAAACCTTCCACCCGTCAGTCTAGAAGGATAAGAGAA	TATCAGTCTATCTTTTATTCAACGGTAGGTAATTTCCTTTTGTTTTG	ACCCGT	ACGGTA	FALSE	FALSE	ENST00000332112.8
74309093	74309155	1	4	ENSG00000182585	630	692	74309070	74309132	62	0.8208778173190985	0.8944246737841044	2	693	3721	ATGCTTTTGCCCCCTTAATACAGCAATGACAGCACTGACCGAAGAGG	CACCTCCAATCACAGCCCAGCAAGGTAACTGGACAGTTAACAAAACA	CAGCAA	AAGGTA	FALSE	FALSE	ENST00000332112.8
74312185	74312305	1	4	ENSG00000182585	3722	3842	74312162	74312282	120	0.6785290628706999	0.8208778173190985	3	3843	4554	AACATTGTATCTCCTTTTCCTAGCTGACAACATAGAAGGACCCATAG	TGAGCTAGAGAAAGCCATCTGCAGGTAAATGCAAAGAAATATCCAAG	TAGCTG	CAGGTA	FALSE	FALSE	ENST00000332112.8
74313018	74313590	1	4	ENSG00000182585	4555	5127	74312995	74313567	572	0	0.6785290628706999	4	5128	5150	AAACTTTTTTTCTTTTTTTAAAGGTGTTTTACTGGTTATACTGGAGA	AATCAAGAAACAAGTAAAAACTGAATAAAAATGTATGACAAACATTG	AAGGTG	TGAATA	TRUE	FALSE	ENST00000332112.8
74308534	74308576	1	4	ENSG00000182585	24	66	74308511	74308553	42	0.8631921824104234	1	1	67	582	AGAAAGTTAAGCAACTACAGGAAATGGCTTTGGGAGTTCCAATATCA	TATCAGTCTATCTTTTATTCAACGGTAGGTAATTTCCTTTTGTTTTG	GAAATG	ACGGTA	FALSE	FALSE	ENST00000514968.5
74309093	74309155	1	4	ENSG00000182585	583	645	74309070	74309132	62	0.6612377850162867	0.8631921824104234	2	646	3674	ATGCTTTTGCCCCCTTAATACAGCAATGACAGCACTGACCGAAGAGG	CACCTCCAATCACAGCCCAGCAAGGTAACTGGACAGTTAACAAAACA	CAGCAA	AAGGTA	FALSE	FALSE	ENST00000514968.5
74312185	74312305	1	4	ENSG00000182585	3675	3795	74312162	74312282	120	0.2703583061889251	0.6612377850162867	3	3796	4507	AACATTGTATCTCCTTTTCCTAGCTGACAACATAGAAGGACCCATAG	TGAGCTAGAGAAAGCCATCTGCAGGTAAATGCAAAGAAATATCCAAG	TAGCTG	CAGGTA	FALSE	FALSE	ENST00000514968.5
74313018	74313044	1	4	ENSG00000182585	4508	4534	74312995	74313021	26	0.18566775244299671	0.2703583061889251	4	4535	6069	AAACTTTTTTTCTTTTTTTAAAGGTGTTTTACTGGTTATACTGGAGA	TTTTACTGGTTATACTGGAGAAAGGTGTGAGCACTTGACTTTAACTT	AAGGTG	AAGGTG	FALSE	FALSE	ENST00000514968.5
74314580	74314637	1	4	ENSG00000182585	6070	6127	74314557	74314614	57	0	0.18566775244299671	5	6128	6150	TGGAAACCAATGCTCTGTTTCAGGTGTCTAAAATTGAAATCGCCTTA	TCTGGAGAAAGACGACCACTGTGAGGCCTTTGTGAAGAATTTTCATC	CAGGTG	TGAGGC	TRUE	FALSE	ENST00000514968.5
74308534	74308576	1	4	ENSG00000182585	24	66	74308511	74308553	42	0.874251497005988	1	1	67	582	AGAAAGTTAAGCAACTACAGGAAATGGCTTTGGGAGTTCCAATATCA	TATCAGTCTATCTTTTATTCAACGGTAGGTAATTTCCTTTTGTTTTG	GAAATG	ACGGTA	FALSE	FALSE	ENST00000503098.5
74309093	74309182	1	4	ENSG00000182585	583	672	74309070	74309159	89	0.6077844311377245	0.874251497005988	2	673	3674	ATGCTTTTGCCCCCTTAATACAGCAATGACAGCACTGACCGAAGAGG	ACTGGACAGTTAACAAAACAGAAGGTATTTTCTTCCCATTTTCATAT	CAGCAA	AAGGTA	FALSE	FALSE	ENST00000503098.5
74312185	74312305	1	4	ENSG00000182585	3675	3795	74312162	74312282	120	0.24850299401197606	0.6077844311377245	3	3796	4507	AACATTGTATCTCCTTTTCCTAGCTGACAACATAGAAGGACCCATAG	TGAGCTAGAGAAAGCCATCTGCAGGTAAATGCAAAGAAATATCCAAG	TAGCTG	CAGGTA	FALSE	FALSE	ENST00000503098.5
74313018	74313044	1	4	ENSG00000182585	4508	4534	74312995	74313021	26	0.1706586826347305	0.24850299401197606	4	4535	6069	AAACTTTTTTTCTTTTTTTAAAGGTGTTTTACTGGTTATACTGGAGA	TTTTACTGGTTATACTGGAGAAAGGTGTGAGCACTTGACTTTAACTT	AAGGTG	AAGGTG	FALSE	FALSE	ENST00000503098.5
74314580	74314637	1	4	ENSG00000182585	6070	6127	74314557	74314614	57	0	0.1706586826347305	5	6128	6150	TGGAAACCAATGCTCTGTTTCAGGTGTCTAAAATTGAAATCGCCTTA	TCTGGAGAAAGACGACCACTGTGAGGCCTTTGTGAAGAATTTTCATC	CAGGTG	TGAGGC	TRUE	FALSE	ENST00000503098.5
74308534	74308576	1	4	ENSG00000182585	24	66	74308511	74308553	42	0.8636363636363636	1	1	67	582	AGAAAGTTAAGCAACTACAGGAAATGGCTTTGGGAGTTCCAATATCA	TATCAGTCTATCTTTTATTCAACGGTAGGTAATTTCCTTTTGTTTTG	GAAATG	ACGGTA	FALSE	FALSE	ENST00000502358.5
74309093	74309182	1	4	ENSG00000182585	583	672	74309070	74309159	89	0.5746753246753247	0.8636363636363636	2	673	3674	ATGCTTTTGCCCCCTTAATACAGCAATGACAGCACTGACCGAAGAGG	ACTGGACAGTTAACAAAACAGAAGGTATTTTCTTCCCATTTTCATAT	CAGCAA	AAGGTA	FALSE	FALSE	ENST00000502358.5
74312185	74312305	1	4	ENSG00000182585	3675	3795	74312162	74312282	120	0.18506493506493504	0.5746753246753247	3	3796	6069	AACATTGTATCTCCTTTTCCTAGCTGACAACATAGAAGGACCCATAG	TGAGCTAGAGAAAGCCATCTGCAGGTAAATGCAAAGAAATATCCAAG	TAGCTG	CAGGTA	FALSE	FALSE	ENST00000502358.5
74314580	74314637	1	4	ENSG00000182585	6070	6127	74314557	74314614	57	0	0.18506493506493504	4	6128	6150	TGGAAACCAATGCTCTGTTTCAGGTGTCTAAAATTGAAATCGCCTTA	TCTGGAGAAAGACGACCACTGTGAGGCCTTTGTGAAGAATTTTCATC	CAGGTG	TGAGGC	TRUE	FALSE	ENST00000502358.5
74308534	74308576	1	4	ENSG00000182585	24	66	74308511	74308553	42	0.8082191780821918	1	1	67	3674	AGAAAGTTAAGCAACTACAGGAAATGGCTTTGGGAGTTCCAATATCA	TATCAGTCTATCTTTTATTCAACGGTAGGTAATTTCCTTTTGTTTTG	GAAATG	ACGGTA	FALSE	FALSE	ENST00000509145.5
74312185	74312305	1	4	ENSG00000182585	3675	3795	74312162	74312282	120	0.26027397260273977	0.8082191780821918	2	3796	6069	AACATTGTATCTCCTTTTCCTAGCTGACAACATAGAAGGACCCATAG	TGAGCTAGAGAAAGCCATCTGCAGGTAAATGCAAAGAAATATCCAAG	TAGCTG	CAGGTA	FALSE	FALSE	ENST00000509145.5
74314580	74314637	1	4	ENSG00000182585	6070	6127	74314557	74314614	57	0	0.26027397260273977	3	6128	6150	TGGAAACCAATGCTCTGTTTCAGGTGTCTAAAATTGAAATCGCCTTA	TCTGGAGAAAGACGACCACTGTGAGGCCTTTGTGAAGAATTTTCATC	CAGGTG	TGAGGC	TRUE	FALSE	ENST00000509145.5
74308534	74308576	1	4	ENSG00000182585	24	66	74308511	74308553	42	0.8505338078291815	1	1	67	582	AGAAAGTTAAGCAACTACAGGAAATGGCTTTGGGAGTTCCAATATCA	TATCAGTCTATCTTTTATTCAACGGTAGGTAATTTCCTTTTGTTTTG	GAAATG	ACGGTA	FALSE	FALSE	ENST00000505212.5
74309093	74309155	1	4	ENSG00000182585	583	645	74309070	74309132	62	0.6298932384341638	0.8505338078291815	2	646	3674	ATGCTTTTGCCCCCTTAATACAGCAATGACAGCACTGACCGAAGAGG	CACCTCCAATCACAGCCCAGCAAGGTAACTGGACAGTTAACAAAACA	CAGCAA	AAGGTA	FALSE	FALSE	ENST00000505212.5
74312185	74312305	1	4	ENSG00000182585	3675	3795	74312162	74312282	120	0.20284697508896798	0.6298932384341638	3	3796	6069	AACATTGTATCTCCTTTTCCTAGCTGACAACATAGAAGGACCCATAG	TGAGCTAGAGAAAGCCATCTGCAGGTAAATGCAAAGAAATATCCAAG	TAGCTG	CAGGTA	FALSE	FALSE	ENST00000505212.5
74314580	74314637	1	4	ENSG00000182585	6070	6127	74314557	74314614	57	0	0.20284697508896798	4	6128	6150	TGGAAACCAATGCTCTGTTTCAGGTGTCTAAAATTGAAATCGCCTTA	TCTGGAGAAAGACGACCACTGTGAGGCCTTTGTGAAGAATTTTCATC	CAGGTG	TGAGGC	TRUE	FALSE	ENST00000505212.5
74309097	74309155	1	4	ENSG00000182585	24	82	74309074	74309132	58	0.9209809264305178	1	1	83	3111	TTTTGCCCCCTTAATACAGCAATGACAGCACTGACCGAAGAGGCAGC	CACCTCCAATCACAGCCCAGCAAGGTAACTGGACAGTTAACAAAACA	AATGAC	AAGGTA	FALSE	FALSE	ENST00000446430.2
74312185	74312305	1	4	ENSG00000182585	3112	3232	74312162	74312282	120	0.7574931880108992	0.9209809264305178	2	3233	3944	AACATTGTATCTCCTTTTCCTAGCTGACAACATAGAAGGACCCATAG	TGAGCTAGAGAAAGCCATCTGCAGGTAAATGCAAAGAAATATCCAAG	TAGCTG	CAGGTA	FALSE	FALSE	ENST00000446430.2
74313018	74313170	1	4	ENSG00000182585	3945	4097	74312995	74313147	152	0.5504087193460491	0.7574931880108992	3	4098	5506	AAACTTTTTTTCTTTTTTTAAAGGTGTTTTACTGGTTATACTGGAGA	TTTTTACTGCTATATAAGAAAGAGGTATGAAAAAGACAAAATATGAA	AAGGTG	GAGGTA	FALSE	FALSE	ENST00000446430.2
74314580	74314984	1	4	ENSG00000182585	5507	5911	74314557	74314961	404	0	0.5504087193460491	4	5912	5934	TGGAAACCAATGCTCTGTTTCAGGTGTCTAAAATTGAAATCGCCTTA	TTCATGGGAATAATAATCAACCTTGCAGCAAGCCAAAGCAATGCCTC	CAGGTG	CTTGCA	TRUE	FALSE	ENST00000446430.2
74365143	74365375	1	4	ENSG00000124882	24	256	74365120	74365352	232	0.9497182488079757	1	1	257	14328	TTCGCAGCACCAGACAGTTGAGCTCACTTGCCTGATATTTCCAGTGT	TCCCTGCGCTGCTGCTCTGCCTGGGTAAGTTCTCCCCCTCTGGCTTC	AGCTCA	TGGGTA	FALSE	FALSE	ENST00000244869.2
74379448	74379534	1	4	ENSG00000124882	14329	14415	74379425	74379511	86	0.9310793237971391	0.9497182488079757	2	14416	15894	ATTCGATTTTTCTTCATAAATAGGTTTCCATCTTCTACAGGCAGTCC	CCAGTGATAACTGCACAGCTTTAGGTAAGCCCAAGTTTGTCAATGTG	TAGGTT	TAGGTA	FALSE	FALSE	ENST00000244869.2
74381014	74381137	1	4	ENSG00000124882	15895	16018	74380991	74381114	123	0.9044213263979194	0.9310793237971391	3	16019	17525	TCAACTTTCCACTTCTTTTACAGTTCAGACAGAAGACAATCCACGTG	GGACATGAGTCAAAACTACTGCAGGTAATATGTCAGAAATAAACAAA	CAGTTC	CAGGTA	FALSE	FALSE	ENST00000244869.2
74382645	74382794	1	4	ENSG00000124882	17526	17675	74382622	74382771	149	0.8721283051582142	0.9044213263979194	4	17676	19607	CTTTCTTCCGTATTTTCCTTCAGGTGTGAAGTGGGTTATACTGGTGT	TTCCACATATTATTTCTGCAGATGGTAAGTCAGTGTGGTTTTATACT	CAGGTG	ATGGTA	FALSE	FALSE	ENST00000244869.2
74384727	74388751	1	4	ENSG00000124882	19608	23632	74384704	74388728	4024	0	0.8721283051582142	5	23633	23655	GTTTCGTTTGTGAATATTTCCAGGTACAGAAATCGAAAAAGTAAAGA	ATTGAACATCTTGCATTCAAAATCTTCACTGACAATGCAGCCTCATT	CAGGTA	ATCTTC	TRUE	FALSE	ENST00000244869.2
74445134	74445406	1	4	ENSG00000109321	24	296	74445111	74445383	272	0.779578606158833	1	1	297	1423	AAGCGGCAGGTGCGCGCCGCCCTACAGACGTTCGCACACCTGGGTGC	TGTCGCTCTTGATACTCGGCTCAGGTGAGGATTCACCGGCGCTGAAC	CCTACA	CAGGTG	FALSE	FALSE	ENST00000395748.7
74446534	74446782	1	4	ENSG00000109321	1424	1672	74446511	74446759	248	0.5786061588330632	0.779578606158833	2	1673	3936	TTCCTTTATTCCCTCCCCTGCAGGCCATTATGCTGCTGGATTGGACC	ATATTGTCGATGATTCAGTCAGAGGTGAGTAGGGGATAAAGCAAAAA	CAGGCC	GAGGTG	FALSE	FALSE	ENST00000395748.7
74449047	74449248	1	4	ENSG00000109321	3937	4138	74449024	74449225	201	0.4157212317666127	0.5786061588330632	3	4139	5269	TCAATAAATCTTTTCTTTTTTAGTTGAACAGGTAGTTAAGCCCCCCC	GCACCTGGAAGCAGTAACATGCAAGTAAGTTTTCCTAAAGCATATAG	TAGTTG	CAAGTA	FALSE	FALSE	ENST00000395748.7
74450380	74450532	1	4	ENSG00000109321	5270	5422	74450357	74450509	152	0.2925445705024311	0.4157212317666127	4	5423	7433	TTTTAAATGTGAATTGCTTGCAGATGTCAGCAAGAATATTTCGGTGA	AGCTGTTGCTGTTATTACAGTCCAGTAAGTATGACATAACTTACAAA	CAGATG	CCAGTA	FALSE	FALSE	ENST00000395748.7
74452544	74452655	1	4	ENSG00000109321	7434	7545	74452521	74452632	111	0.20259319286871957	0.2925445705024311	5	7546	9648	TTAGAATGCCTTGTTCTCTGAAGGCTTAGAAGACAATACGTCAGGAA	GCATAACTGAAGATAAAATTACAGGTTTGAGTTTTAAAATATATCTT	AAGGCT	CAGGTT	FALSE	FALSE	ENST00000395748.7
74454759	74455009	1	4	ENSG00000109321	9649	9899	74454736	74454986	250	0	0.20259319286871957	6	9900	9922	TATTTTATTTTATTTTCTCACAGGATATCACATTGGAGTCACTGCCA	ATTAAACTTTTTTAACCAAACAGATTGAGAGTTTGAATATTAGTTCT	CAGGAT	AGATTG	TRUE	FALSE	ENST00000395748.7
74445302	74445406	1	4	ENSG00000109321	24	128	74445279	74445383	104	0.8906414300736067	1	1	129	1255	GGCGGCAGCTCGTGTCCCAGAGACCGAGTTGCCCCAGAGACCGAGAC	TGTCGCTCTTGATACTCGGCTCAGGTGAGGATTCACCGGCGCTGAAC	AGACCG	CAGGTG	FALSE	FALSE	ENST00000502307.1
74446534	74446782	1	4	ENSG00000109321	1256	1504	74446511	74446759	248	0.6298633017875921	0.8906414300736067	2	1505	3768	TTCCTTTATTCCCTCCCCTGCAGGCCATTATGCTGCTGGATTGGACC	ATATTGTCGATGATTCAGTCAGAGGTGAGTAGGGGATAAAGCAAAAA	CAGGCC	GAGGTG	FALSE	FALSE	ENST00000502307.1
74449047	74449248	1	4	ENSG00000109321	3769	3970	74449024	74449225	201	0.41850683491062035	0.6298633017875921	3	3971	5101	TCAATAAATCTTTTCTTTTTTAGTTGAACAGGTAGTTAAGCCCCCCC	GCACCTGGAAGCAGTAACATGCAAGTAAGTTTTCCTAAAGCATATAG	TAGTTG	CAAGTA	FALSE	FALSE	ENST00000502307.1
74450380	74450532	1	4	ENSG00000109321	5102	5254	74450357	74450509	152	0.25867507886435326	0.41850683491062035	4	5255	9480	TTTTAAATGTGAATTGCTTGCAGATGTCAGCAAGAATATTTCGGTGA	AGCTGTTGCTGTTATTACAGTCCAGTAAGTATGACATAACTTACAAA	CAGATG	CCAGTA	FALSE	FALSE	ENST00000502307.1
74454759	74455005	1	4	ENSG00000109321	9481	9727	74454736	74454982	246	0	0.25867507886435326	5	9728	9750	TATTTTATTTTATTTTCTCACAGGATATCACATTGGAGTCACTGCCA	GCTCATTAAACTTTTTTAACCAAACAGATTGAGAGTTTGAATATTAG	CAGGAT	AAACAG	TRUE	FALSE	ENST00000502307.1
74794262	74794686	-1	4	ENSG00000174808	24	448	74794709	74794285	424	0.8491103202846975	1	1	449	24553	GACCCAGCAGGGGGAGTGGTGAGCTGGTCCGAGGGCAGCCCGAATAT	CACTGCTCCTGGCCCTTGCCCTGGGTAAGTGGCCGTGCTGGGCACTG	GAGCTG	TGGGTA	FALSE	FALSE	ENST00000395743.7
74770058	74770156	-1	4	ENSG00000174808	24554	24652	74770179	74770081	98	0.8142348754448399	0.8491103202846975	2	24653	38733	TTGGTTCTGTTTTGAATTTGAAGGTCTAGTGATCCTTCACTGTGTGG	GAGACCCTGAGGAAAACTGTGCAGGTAAAGTTTAACAAGTTTTATAT	AAGGTC	CAGGTA	FALSE	FALSE	ENST00000395743.7
74755859	74755976	-1	4	ENSG00000174808	38734	38851	74755999	74755882	117	0.7725978647686833	0.8142348754448399	3	38852	43990	TTGAACTTTTTCTCATTTTCCAGCTACCACCACACAATCAAAGCGGA	GGCCGAGCAGACGCCCTCCTGTGTGTAAGTGGAGTGTCCTCAGCCAG	CAGCTA	TGTGTA	FALSE	FALSE	ENST00000395743.7
74750573	74750719	-1	4	ENSG00000174808	43991	44137	74750742	74750596	146	0.7206405693950177	0.7725978647686833	4	44138	46560	CTTGCCCTCGTCTTGTTTTATAGCTGTGATGAAGGCTACATTGGAGC	CATCGGTGTCTGCACATGCTGTCAGTAAGTATTTTTAAACTTAATTT	TAGCTG	TCAGTA	FALSE	FALSE	ENST00000395743.7
74748040	74748149	-1	4	ENSG00000174808	46561	46670	74748172	74748063	109	0.6818505338078291	0.7206405693950177	5	46671	48034	ACTTCTAACACGTATTTTCCAAGCCCTCTTCGGAAACGTCGTAAAAG	TTGAAGAGACAAATATTGCTTAAAGTAAGTGAGATAAACTTGCTGAT	AAGCCC	AAAGTA	FALSE	FALSE	ENST00000395743.7
74744759	74746675	-1	4	ENSG00000174808	48035	49951	74746698	74744782	1916	0	0.6818505338078291	6	49952	49974	GCTGTTATTTTCTTCATTCTCAGAGGCTATGAAGTTACCTCCAGGTT	AAATAAATTTATTTTTAAAACAAAGTAAACGTGTGGTTACTTGGGAA	CAGAGG	AAAGTA	TRUE	FALSE	ENST00000395743.7
74770058	74770156	-1	4	ENSG00000174808	24	122	74770179	74770081	98	0.8419354838709677	1	1	123	14203	TTGGTTCTGTTTTGAATTTGAAGGTCTAGTGATCCTTCACTGTGTGG	GAGACCCTGAGGAAAACTGTGCAGGTAAAGTTTAACAAGTTTTATAT	AAGGTC	CAGGTA	FALSE	FALSE	ENST00000512743.1
74755859	74755976	-1	4	ENSG00000174808	14204	14321	74755999	74755882	117	0.6532258064516129	0.8419354838709677	2	14322	22030	TTGAACTTTTTCTCATTTTCCAGCTACCACCACACAATCAAAGCGGA	GGCCGAGCAGACGCCCTCCTGTGTGTAAGTGGAGTGTCCTCAGCCAG	CAGCTA	TGTGTA	FALSE	FALSE	ENST00000512743.1
74748040	74748149	-1	4	ENSG00000174808	22031	22140	74748172	74748063	109	0.4774193548387097	0.6532258064516129	3	22141	23504	ACTTCTAACACGTATTTTCCAAGCCCTCTTCGGAAACGTCGTAAAAG	TTGAAGAGACAAATATTGCTTAAAGTAAGTGAGATAAACTTGCTGAT	AAGCCC	AAAGTA	FALSE	FALSE	ENST00000512743.1
74746379	74746675	-1	4	ENSG00000174808	23505	23801	74746698	74746402	296	0	0.4774193548387097	4	23802	23824	GCTGTTATTTTCTTCATTCTCAGAGGCTATGAAGTTACCTCCAGGTT	TTACTAGTCAAACAAAAAAGAAAAGTAGAAAGGAGGTTAGGTCTTAG	CAGAGG	AAAGTA	TRUE	FALSE	ENST00000512743.1
74933095	74933370	1	4	ENSG00000169116	24	299	74933072	74933347	275	0.9361207897793263	1	1	300	100811	GCGGAGGCGGAGGCGGCCCCGGGCTCGGGCGGCTGGGATGGAGCAGA	TCGCTCTTTGCATCTTAACTGCAGGTAATTGGCGCCATCCTCCCGGA	GGGCTC	CAGGTA	FALSE	FALSE	ENST00000513238.5
75033883	75033961	1	4	ENSG00000169116	100812	100890	75033860	75033938	78	0.9180023228803716	0.9361207897793263	2	100891	113091	TCTGTGCCCTTCCTCCTTCACAGGCAGCATCGCCGCCATTACCGTGA	AGTTGCAGCCTACCTAAAAATCAGGTGAGACGCAGCTTACTCTTAAA	CAGGCA	CAGGTG	FALSE	FALSE	ENST00000513238.5
75046163	75050115	1	4	ENSG00000169116	113092	117044	75046140	75050092	3952	0	0.9180023228803716	3	117045	117067	ACCCTCTTCTGTTTCTCCACCAGGCATTCCTCCTATGGAAGACTTTT	AATTAAAGTTGATAAAAGCTTCCATCTGTCTGTGGGTGATTCACATT	CAGGCA	CCATCT	TRUE	FALSE	ENST00000513238.5
74933116	74933370	1	4	ENSG00000169116	24	278	74933093	74933347	254	0.9492710205712003	1	1	279	79332	GGCTCGGGCGGCTGGGATGGAGCAGAAGAGCGCGGAGCACCGGAGGG	TCGCTCTTTGCATCTTAACTGCAGGTAATTGGCGCCATCCTCCCGGA	AGCAGA	CAGGTA	FALSE	FALSE	ENST00000307428.7
75012425	75013150	1	4	ENSG00000169116	79333	80058	75012402	75013127	725	0.8044737367685241	0.9492710205712003	2	80059	100790	CTTTTGTACTGGCTTTTCCACAGGATGGAGGGTACAGAGTCTGCCTA	AAGTAGAACATGCATTAAGTTCAGGTGAGTCTCTATCCAGTCCACTA	CAGGAT	CAGGTG	FALSE	FALSE	ENST00000307428.7
75033883	75033961	1	4	ENSG00000169116	100791	100869	75033860	75033938	78	0.7888955462352706	0.8044737367685241	3	100870	113070	TCTGTGCCCTTCCTCCTTCACAGGCAGCATCGCCGCCATTACCGTGA	AGTTGCAGCCTACCTAAAAATCAGGTGAGACGCAGCTTACTCTTAAA	CAGGCA	CAGGTG	FALSE	FALSE	ENST00000307428.7
75046163	75050113	1	4	ENSG00000169116	113071	117021	75046140	75050090	3950	0	0.7888955462352706	4	117022	117044	ACCCTCTTCTGTTTCTCCACCAGGCATTCCTCCTATGGAAGACTTTT	TCAATTAAAGTTGATAAAAGCTTCCATCTGTCTGTGGGTGATTCACA	CAGGCA	TTCCAT	TRUE	FALSE	ENST00000307428.7
75514197	75514685	-1	4	ENSG00000163743	24	512	75514708	75514220	488	0.8956596108616635	1	1	513	5412	TCCAGGCTCCCCGCCACCGGAGGGAGAGAGGGAGGACCCGTCACAGG	TATGACAGAGGATGTCTCCTAAAGGTGACGCCTTCTATGGACTCTTC	AGGGAG	AAGGTG	FALSE	FALSE	ENST00000324439.9
75509177	75509296	-1	4	ENSG00000163743	5413	5532	75509319	75509200	119	0.8702159503955527	0.8956596108616635	2	5533	5773	TCTTTTTTCTCCGTGGGTGTTAGGCACCTTGCTGTGACAAGCTTTAT	ATAAACTGTGAAAAAATTCAACATGTAAGATTTTATGACATTTCTAT	TAGGCA	CATGTA	FALSE	FALSE	ENST00000324439.9
75508820	75508935	-1	4	ENSG00000163743	5774	5889	75508958	75508843	115	0.8456275390207397	0.8702159503955527	3	5890	20529	TTTTAATTATGTTTCTTTTTTAGGCCCAACAGACTTGTGAAGAATGT	CTGTGAAAACTGTGGAATTTGTAGGTACTGTATGTAAAGTGTTCTTA	TAGGCC	TAGGTA	FALSE	FALSE	ENST00000324439.9
75494101	75494179	-1	4	ENSG00000163743	20530	20608	75494202	75494124	78	0.8289501817404319	0.8456275390207397	4	20609	22775	TTGGCTTTCATGTGTTTTGCTAGGATTGGTCCAAAGGAAGATTTTTT	ATGAATCTTCAAGGAAGACACAAGGTATATAATTTAGTTTGTATAAT	TAGGAT	AAGGTA	FALSE	FALSE	ENST00000324439.9
75491889	75491933	-1	4	ENSG00000163743	22776	22820	75491956	75491912	44	0.8195424417361556	0.8289501817404319	5	22821	22926	ATGTGAATTTCTCTTTTAAACAGTGTATTGAAAATGTGTCCCGACAG	CAGAATTGTCCAATATGTTTGGAGGTAGGCTTAAAATATTTTTTACT	CAGTGT	GAGGTA	FALSE	FALSE	ENST00000324439.9
75491724	75491782	-1	4	ENSG00000163743	22927	22985	75491805	75491747	58	0.807141329912337	0.8195424417361556	6	22986	23071	ACTAACATTTATTTCATTTACAGGACATTCACACATCCCGTGTTGTT	GCCATGTGGACATCTTTTACATAGGTAAAGTAACATCTTTTTCTCAA	CAGGAC	TAGGTA	FALSE	FALSE	ENST00000324439.9
75491611	75491637	-1	4	ENSG00000163743	23072	23098	75491660	75491634	26	0.801582210818901	0.807141329912337	7	23099	24007	AATAATCTTATATTTTCTTTCAGAACGTGTTATGAAGAAATGTTGAA	GTGTTATGAAGAAATGTTGAAAGAGTGAGTGTTTGGGATTTTAAAAA	CAGAAC	AGAGTG	FALSE	FALSE	ENST00000324439.9
75490581	75490701	-1	4	ENSG00000163743	24008	24128	75490724	75490604	120	0.7759247380799658	0.801582210818901	8	24129	32042	AATAACCTTTCTATCTCTTTCAGAGGCTACAGATGTCCATTATGTAT	GAATATCAGAACATGACTGTGGATGTGAGTAGAATCAATACTTAAAA	CAGAGG	GATGTG	FALSE	FALSE	ENST00000324439.9
75479037	75482666	-1	4	ENSG00000163743	32043	35672	75482689	75479060	3629	0	0.7759247380799658	9	35673	35695	AATTTGAATTAATCTCTTTTCAGATTCTCTGCAATGACTGTAATGGA	GTAAAGTTTATTCCTCTTGTCTAACTGATATTTTGTACCCTTTGATC	CAGATT	TAACTG	TRUE	FALSE	ENST00000324439.9
75514197	75514286	-1	4	ENSG00000163743	24	113	75514309	75514220	89	0.9484655471916619	1	1	114	5374	GAATGTGAGGGGAGGTGGAGGAGATGGCGGCGACGGCCCGGGAAGAT	TATGACAGAGGATGTCTCCTAAAGGTGACGCCTTCTATGGACTCTTC	GAGATG	AAGGTG	FALSE	FALSE	ENST00000380840.6
75508820	75508935	-1	4	ENSG00000163743	5375	5490	75508958	75508843	115	0.8818760856977418	0.9484655471916619	2	5491	20130	TTTTAATTATGTTTCTTTTTTAGGCCCAACAGACTTGTGAAGAATGT	CTGTGAAAACTGTGGAATTTGTAGGTACTGTATGTAAAGTGTTCTTA	TAGGCC	TAGGTA	FALSE	FALSE	ENST00000380840.6
75494101	75494179	-1	4	ENSG00000163743	20131	20209	75494202	75494124	78	0.8367110596409959	0.8818760856977418	3	20210	22376	TTGGCTTTCATGTGTTTTGCTAGGATTGGTCCAAAGGAAGATTTTTT	ATGAATCTTCAAGGAAGACACAAGGTATATAATTTAGTTTGTATAAT	TAGGAT	AAGGTA	FALSE	FALSE	ENST00000380840.6
75491889	75491933	-1	4	ENSG00000163743	22377	22421	75491956	75491912	44	0.8112333526346265	0.8367110596409959	4	22422	22527	ATGTGAATTTCTCTTTTAAACAGTGTATTGAAAATGTGTCCCGACAG	CAGAATTGTCCAATATGTTTGGAGGTAGGCTTAAAATATTTTTTACT	CAGTGT	GAGGTA	FALSE	FALSE	ENST00000380840.6
75491724	75491782	-1	4	ENSG00000163743	22528	22586	75491805	75491747	58	0.7776491024898669	0.8112333526346265	5	22587	22672	ACTAACATTTATTTCATTTACAGGACATTCACACATCCCGTGTTGTT	GCCATGTGGACATCTTTTACATAGGTAAAGTAACATCTTTTTCTCAA	CAGGAC	TAGGTA	FALSE	FALSE	ENST00000380840.6
75491611	75491637	-1	4	ENSG00000163743	22673	22699	75491660	75491634	26	0.7625940938042849	0.7776491024898669	6	22700	23608	AATAATCTTATATTTTCTTTCAGAACGTGTTATGAAGAAATGTTGAA	GTGTTATGAAGAAATGTTGAAAGAGTGAGTGTTTGGGATTTTAAAAA	CAGAAC	AGAGTG	FALSE	FALSE	ENST00000380840.6
75490581	75490701	-1	4	ENSG00000163743	23609	23729	75490724	75490604	120	0.6931094383323683	0.7625940938042849	7	23730	31643	AATAACCTTTCTATCTCTTTCAGAGGCTACAGATGTCCATTATGTAT	GAATATCAGAACATGACTGTGGATGTGAGTAGAATCAATACTTAAAA	CAGAGG	GATGTG	FALSE	FALSE	ENST00000380840.6
75481469	75482666	-1	4	ENSG00000163743	31644	32841	75482689	75481492	1197	0	0.6931094383323683	8	32842	32864	AATTTGAATTAATCTCTTTTCAGATTCTCTGCAATGACTGTAATGGA	TTTTTGGGCTCATGTAGTGGAATTAAATATACCTCTTACTTCAGGAA	CAGATT	ATTAAA	TRUE	FALSE	ENST00000380840.6
75514197	75514312	-1	4	ENSG00000163743	24	139	75514335	75514220	115	0.9111969111969112	1	1	140	5039	TTTTTATCCTGGGGGAAGGATCGGTGGAATGTGAGGGGAGGTGGAGG	TATGACAGAGGATGTCTCCTAAAGGTGACGCCTTCTATGGACTCTTC	TCGGTG	AAGGTG	FALSE	FALSE	ENST00000505105.5
75509177	75509296	-1	4	ENSG00000163743	5040	5159	75509319	75509200	119	0.8193050193050193	0.9111969111969112	2	5160	5400	TCTTTTTTCTCCGTGGGTGTTAGGCACCTTGCTGTGACAAGCTTTAT	ATAAACTGTGAAAAAATTCAACATGTAAGATTTTATGACATTTCTAT	TAGGCA	CATGTA	FALSE	FALSE	ENST00000505105.5
75508820	75508935	-1	4	ENSG00000163743	5401	5516	75508958	75508843	115	0.7305019305019305	0.8193050193050193	3	5517	20156	TTTTAATTATGTTTCTTTTTTAGGCCCAACAGACTTGTGAAGAATGT	CTGTGAAAACTGTGGAATTTGTAGGTACTGTATGTAAAGTGTTCTTA	TAGGCC	TAGGTA	FALSE	FALSE	ENST00000505105.5
75494101	75494179	-1	4	ENSG00000163743	20157	20235	75494202	75494124	78	0.6702702702702703	0.7305019305019305	4	20236	22402	TTGGCTTTCATGTGTTTTGCTAGGATTGGTCCAAAGGAAGATTTTTT	ATGAATCTTCAAGGAAGACACAAGGTATATAATTTAGTTTGTATAAT	TAGGAT	AAGGTA	FALSE	FALSE	ENST00000505105.5
75491889	75491933	-1	4	ENSG00000163743	22403	22447	75491956	75491912	44	0.6362934362934363	0.6702702702702703	5	22448	22553	ATGTGAATTTCTCTTTTAAACAGTGTATTGAAAATGTGTCCCGACAG	CAGAATTGTCCAATATGTTTGGAGGTAGGCTTAAAATATTTTTTACT	CAGTGT	GAGGTA	FALSE	FALSE	ENST00000505105.5
75491724	75491782	-1	4	ENSG00000163743	22554	22612	75491805	75491747	58	0.5915057915057915	0.6362934362934363	6	22613	22698	ACTAACATTTATTTCATTTACAGGACATTCACACATCCCGTGTTGTT	GCCATGTGGACATCTTTTACATAGGTAAAGTAACATCTTTTTCTCAA	CAGGAC	TAGGTA	FALSE	FALSE	ENST00000505105.5
75491611	75491637	-1	4	ENSG00000163743	22699	22725	75491660	75491634	26	0.5714285714285714	0.5915057915057915	7	22726	23672	AATAATCTTATATTTTCTTTCAGAACGTGTTATGAAGAAATGTTGAA	GTGTTATGAAGAAATGTTGAAAGAGTGAGTGTTTGGGATTTTAAAAA	CAGAAC	AGAGTG	FALSE	FALSE	ENST00000505105.5
75490581	75490663	-1	4	ENSG00000163743	23673	23755	75490686	75490604	82	0.508108108108108	0.5714285714285714	8	23756	31669	ATTATGTATGCACTCTGCTTTAGATATGACCAGGTATTGGAGACAGC	GAATATCAGAACATGACTGTGGATGTGAGTAGAATCAATACTTAAAA	TAGATA	GATGTG	FALSE	FALSE	ENST00000505105.5
75482008	75482666	-1	4	ENSG00000163743	31670	32328	75482689	75482031	658	0	0.508108108108108	9	32329	32351	AATTTGAATTAATCTCTTTTCAGATTCTCTGCAATGACTGTAATGGA	CTGCTAATAAAATTATATTGAAACTGTTTTATAGAAAGTTTTTTCCA	CAGATT	AACTGT	TRUE	FALSE	ENST00000505105.5
75514197	75514403	-1	4	ENSG00000163743	24	230	75514426	75514220	206	0.8150807899461401	1	1	231	5130	CCCGGGTCACGTGCTTAGGAGCCATATTGTCGCTAGTGGCCGCTGGG	TATGACAGAGGATGTCTCCTAAAGGTGACGCCTTCTATGGACTCTTC	GCCATA	AAGGTG	FALSE	FALSE	ENST00000504085.5
75509177	75509296	-1	4	ENSG00000163743	5131	5250	75509319	75509200	119	0.7082585278276481	0.8150807899461401	2	5251	5491	TCTTTTTTCTCCGTGGGTGTTAGGCACCTTGCTGTGACAAGCTTTAT	ATAAACTGTGAAAAAATTCAACATGTAAGATTTTATGACATTTCTAT	TAGGCA	CATGTA	FALSE	FALSE	ENST00000504085.5
75508824	75508935	-1	4	ENSG00000163743	5492	5603	75508958	75508847	111	0.6086175942549372	0.7082585278276481	3	5604	20247	TTTTAATTATGTTTCTTTTTTAGGCCCAACAGACTTGTGAAGAATGT	ATCACTGTGAAAACTGTGGAATTTGTAGGTACTGTATGTAAAGTGTT	TAGGCC	TTTGTA	FALSE	FALSE	ENST00000504085.5
75494101	75494179	-1	4	ENSG00000163743	20248	20326	75494202	75494124	78	0.5385996409335727	0.6086175942549372	4	20327	22493	TTGGCTTTCATGTGTTTTGCTAGGATTGGTCCAAAGGAAGATTTTTT	ATGAATCTTCAAGGAAGACACAAGGTATATAATTTAGTTTGTATAAT	TAGGAT	AAGGTA	FALSE	FALSE	ENST00000504085.5
75491889	75491933	-1	4	ENSG00000163743	22494	22538	75491956	75491912	44	0.4991023339317774	0.5385996409335727	5	22539	22644	ATGTGAATTTCTCTTTTAAACAGTGTATTGAAAATGTGTCCCGACAG	CAGAATTGTCCAATATGTTTGGAGGTAGGCTTAAAATATTTTTTACT	CAGTGT	GAGGTA	FALSE	FALSE	ENST00000504085.5
75491724	75491782	-1	4	ENSG00000163743	22645	22703	75491805	75491747	58	0.44703770197486536	0.4991023339317774	6	22704	22789	ACTAACATTTATTTCATTTACAGGACATTCACACATCCCGTGTTGTT	GCCATGTGGACATCTTTTACATAGGTAAAGTAACATCTTTTTCTCAA	CAGGAC	TAGGTA	FALSE	FALSE	ENST00000504085.5
75491583	75491637	-1	4	ENSG00000163743	22790	22844	75491660	75491606	54	0.3985637342908438	0.44703770197486536	7	22845	23725	AATAATCTTATATTTTCTTTCAGAACGTGTTATGAAGAAATGTTGAA	GTGTTTGGGATTTTAAAAATAATTGTAAGATGTTTGACTTTTTTGTG	CAGAAC	ATTGTA	FALSE	FALSE	ENST00000504085.5
75490581	75490701	-1	4	ENSG00000163743	23726	23846	75490724	75490604	120	0.2908438061041293	0.3985637342908438	8	23847	31760	AATAACCTTTCTATCTCTTTCAGAGGCTACAGATGTCCATTATGTAT	GAATATCAGAACATGACTGTGGATGTGAGTAGAATCAATACTTAAAA	CAGAGG	GATGTG	FALSE	FALSE	ENST00000504085.5
75482342	75482666	-1	4	ENSG00000163743	31761	32085	75482689	75482365	324	0	0.2908438061041293	9	32086	32108	AATTTGAATTAATCTCTTTTCAGATTCTCTGCAATGACTGTAATGGA	CTTATCATAGCTCTATATTGAATGAAAGCCACTGTGCTTGTGTTTTG	CAGATT	ATGAAA	TRUE	FALSE	ENST00000504085.5
75514241	75514430	-1	4	ENSG00000163743	24	213	75514453	75514264	189	0.811377245508982	1	1	214	5157	AGCCCCGGGAACCGGAAATCCGTCTGCCCCGGGTCACGTGCTTAGGA	ATGGCGCCAGCGGTCAAGAGCGAGGTCAGCGGGGCTGCGAGCACTAT	CGTCTG	GAGGTC	FALSE	FALSE	ENST00000512706.5
75509177	75509296	-1	4	ENSG00000163743	5158	5277	75509319	75509200	119	0.6926147704590818	0.811377245508982	2	5278	5518	TCTTTTTTCTCCGTGGGTGTTAGGCACCTTGCTGTGACAAGCTTTAT	ATAAACTGTGAAAAAATTCAACATGTAAGATTTTATGACATTTCTAT	TAGGCA	CATGTA	FALSE	FALSE	ENST00000512706.5
75508820	75508935	-1	4	ENSG00000163743	5519	5634	75508958	75508843	115	0.5778443113772456	0.6926147704590818	3	5635	20274	TTTTAATTATGTTTCTTTTTTAGGCCCAACAGACTTGTGAAGAATGT	CTGTGAAAACTGTGGAATTTGTAGGTACTGTATGTAAAGTGTTCTTA	TAGGCC	TAGGTA	FALSE	FALSE	ENST00000512706.5
75494101	75494179	-1	4	ENSG00000163743	20275	20353	75494202	75494124	78	0.5	0.5778443113772456	4	20354	22520	TTGGCTTTCATGTGTTTTGCTAGGATTGGTCCAAAGGAAGATTTTTT	ATGAATCTTCAAGGAAGACACAAGGTATATAATTTAGTTTGTATAAT	TAGGAT	AAGGTA	FALSE	FALSE	ENST00000512706.5
75491889	75491933	-1	4	ENSG00000163743	22521	22565	75491956	75491912	44	0.45608782435129736	0.5	5	22566	22671	ATGTGAATTTCTCTTTTAAACAGTGTATTGAAAATGTGTCCCGACAG	CAGAATTGTCCAATATGTTTGGAGGTAGGCTTAAAATATTTTTTACT	CAGTGT	GAGGTA	FALSE	FALSE	ENST00000512706.5
75491724	75491782	-1	4	ENSG00000163743	22672	22730	75491805	75491747	58	0.39820359281437123	0.45608782435129736	6	22731	22816	ACTAACATTTATTTCATTTACAGGACATTCACACATCCCGTGTTGTT	GCCATGTGGACATCTTTTACATAGGTAAAGTAACATCTTTTTCTCAA	CAGGAC	TAGGTA	FALSE	FALSE	ENST00000512706.5
75491611	75491637	-1	4	ENSG00000163743	22817	22843	75491660	75491634	26	0.37225548902195604	0.39820359281437123	7	22844	23752	AATAATCTTATATTTTCTTTCAGAACGTGTTATGAAGAAATGTTGAA	GTGTTATGAAGAAATGTTGAAAGAGTGAGTGTTTGGGATTTTAAAAA	CAGAAC	AGAGTG	FALSE	FALSE	ENST00000512706.5
75490581	75490701	-1	4	ENSG00000163743	23753	23873	75490724	75490604	120	0.25249500998003993	0.37225548902195604	8	23874	31787	AATAACCTTTCTATCTCTTTCAGAGGCTACAGATGTCCATTATGTAT	GAATATCAGAACATGACTGTGGATGTGAGTAGAATCAATACTTAAAA	CAGAGG	GATGTG	FALSE	FALSE	ENST00000512706.5
75482413	75482666	-1	4	ENSG00000163743	31788	32041	75482689	75482436	253	0	0.25249500998003993	9	32042	32064	AATTTGAATTAATCTCTTTTCAGATTCTCTGCAATGACTGTAATGGA	TGTGTTTTGTACTAGTGTCACAGCATAAAATCATATTACAAGTACGT	CAGATT	AGCATA	TRUE	FALSE	ENST00000512706.5
75514197	75514286	-1	4	ENSG00000163743	24	113	75514309	75514220	89	0.881491344873502	1	1	114	5013	GAATGTGAGGGGAGGTGGAGGAGATGGCGGCGACGGCCCGGGAAGAT	TATGACAGAGGATGTCTCCTAAAGGTGACGCCTTCTATGGACTCTTC	GAGATG	AAGGTG	FALSE	FALSE	ENST00000513257.5
75509177	75509296	-1	4	ENSG00000163743	5014	5133	75509319	75509200	119	0.7230359520639148	0.881491344873502	2	5134	5374	TCTTTTTTCTCCGTGGGTGTTAGGCACCTTGCTGTGACAAGCTTTAT	ATAAACTGTGAAAAAATTCAACATGTAAGATTTTATGACATTTCTAT	TAGGCA	CATGTA	FALSE	FALSE	ENST00000513257.5
75508820	75508935	-1	4	ENSG00000163743	5375	5490	75508958	75508843	115	0.5699067909454061	0.7230359520639148	3	5491	20130	TTTTAATTATGTTTCTTTTTTAGGCCCAACAGACTTGTGAAGAATGT	CTGTGAAAACTGTGGAATTTGTAGGTACTGTATGTAAAGTGTTCTTA	TAGGCC	TAGGTA	FALSE	FALSE	ENST00000513257.5
75494101	75494179	-1	4	ENSG00000163743	20131	20209	75494202	75494124	78	0.46604527296937415	0.5699067909454061	4	20210	22376	TTGGCTTTCATGTGTTTTGCTAGGATTGGTCCAAAGGAAGATTTTTT	ATGAATCTTCAAGGAAGACACAAGGTATATAATTTAGTTTGTATAAT	TAGGAT	AAGGTA	FALSE	FALSE	ENST00000513257.5
75491889	75491933	-1	4	ENSG00000163743	22377	22421	75491956	75491912	44	0.40745672436751	0.46604527296937415	5	22422	22527	ATGTGAATTTCTCTTTTAAACAGTGTATTGAAAATGTGTCCCGACAG	CAGAATTGTCCAATATGTTTGGAGGTAGGCTTAAAATATTTTTTACT	CAGTGT	GAGGTA	FALSE	FALSE	ENST00000513257.5
75491724	75491782	-1	4	ENSG00000163743	22528	22586	75491805	75491747	58	0.33022636484687085	0.40745672436751	6	22587	23608	ACTAACATTTATTTCATTTACAGGACATTCACACATCCCGTGTTGTT	GCCATGTGGACATCTTTTACATAGGTAAAGTAACATCTTTTTCTCAA	CAGGAC	TAGGTA	FALSE	FALSE	ENST00000513257.5
75490581	75490701	-1	4	ENSG00000163743	23609	23729	75490724	75490604	120	0.17043941411451402	0.33022636484687085	7	23730	31643	AATAACCTTTCTATCTCTTTCAGAGGCTACAGATGTCCATTATGTAT	GAATATCAGAACATGACTGTGGATGTGAGTAGAATCAATACTTAAAA	CAGAGG	GATGTG	FALSE	FALSE	ENST00000513257.5
75482538	75482666	-1	4	ENSG00000163743	31644	31772	75482689	75482561	128	0	0.17043941411451402	8	31773	31795	AATTTGAATTAATCTCTTTTCAGATTCTCTGCAATGACTGTAATGGA	AGAATTTCACTGGATCAGCAATGACGAGCCTACACAGTACTGGAGAA	CAGATT	TGACGA	TRUE	FALSE	ENST00000513257.5
75514197	75514297	-1	4	ENSG00000163743	24	124	75514320	75514220	100	0.8444790046656299	1	1	125	5385	AAGGATCGGTGGAATGTGAGGGGAGGTGGAGGAGATGGCGGCGACGG	TATGACAGAGGATGTCTCCTAAAGGTGACGCCTTCTATGGACTCTTC	GGGAGG	AAGGTG	FALSE	FALSE	ENST00000507014.1
75508820	75508935	-1	4	ENSG00000163743	5386	5501	75508958	75508843	115	0.6656298600311041	0.8444790046656299	2	5502	20141	TTTTAATTATGTTTCTTTTTTAGGCCCAACAGACTTGTGAAGAATGT	CTGTGAAAACTGTGGAATTTGTAGGTACTGTATGTAAAGTGTTCTTA	TAGGCC	TAGGTA	FALSE	FALSE	ENST00000507014.1
75494101	75494179	-1	4	ENSG00000163743	20142	20220	75494202	75494124	78	0.5443234836702955	0.6656298600311041	3	20221	22387	TTGGCTTTCATGTGTTTTGCTAGGATTGGTCCAAAGGAAGATTTTTT	ATGAATCTTCAAGGAAGACACAAGGTATATAATTTAGTTTGTATAAT	TAGGAT	AAGGTA	FALSE	FALSE	ENST00000507014.1
75491889	75491933	-1	4	ENSG00000163743	22388	22432	75491956	75491912	44	0.4758942457231726	0.5443234836702955	4	22433	22538	ATGTGAATTTCTCTTTTAAACAGTGTATTGAAAATGTGTCCCGACAG	CAGAATTGTCCAATATGTTTGGAGGTAGGCTTAAAATATTTTTTACT	CAGTGT	GAGGTA	FALSE	FALSE	ENST00000507014.1
75491724	75491782	-1	4	ENSG00000163743	22539	22597	75491805	75491747	58	0.385692068429238	0.4758942457231726	5	22598	23619	ACTAACATTTATTTCATTTACAGGACATTCACACATCCCGTGTTGTT	GCCATGTGGACATCTTTTACATAGGTAAAGTAACATCTTTTTCTCAA	CAGGAC	TAGGTA	FALSE	FALSE	ENST00000507014.1
75490581	75490701	-1	4	ENSG00000163743	23620	23740	75490724	75490604	120	0.19906687402799383	0.385692068429238	6	23741	31654	AATAACCTTTCTATCTCTTTCAGAGGCTACAGATGTCCATTATGTAT	GAATATCAGAACATGACTGTGGATGTGAGTAGAATCAATACTTAAAA	CAGAGG	GATGTG	FALSE	FALSE	ENST00000507014.1
75482538	75482666	-1	4	ENSG00000163743	31655	31783	75482689	75482561	128	0	0.19906687402799383	7	31784	31806	AATTTGAATTAATCTCTTTTCAGATTCTCTGCAATGACTGTAATGGA	AGAATTTCACTGGATCAGCAATGACGAGCCTACACAGTACTGGAGAA	CAGATT	TGACGA	TRUE	FALSE	ENST00000507014.1
75514155	75514256	-1	4	ENSG00000163743	24	125	75514279	75514178	101	0.8595271210013908	1	1	126	4983	CGACGGCCCGGGAAGATGGCGCCAGCGGTCAAGAGCGAGGTCAGCGG	TCTTCCCTGACAAGCTTCCGTCAGGTTGGGCTGGGGCGGGCTGGGCA	GCCAGC	CAGGTT	FALSE	FALSE	ENST00000513909.5
75509177	75509296	-1	4	ENSG00000163743	4984	5103	75509319	75509200	119	0.694019471488178	0.8595271210013908	2	5104	5344	TCTTTTTTCTCCGTGGGTGTTAGGCACCTTGCTGTGACAAGCTTTAT	ATAAACTGTGAAAAAATTCAACATGTAAGATTTTATGACATTTCTAT	TAGGCA	CATGTA	FALSE	FALSE	ENST00000513909.5
75508824	75508935	-1	4	ENSG00000163743	5345	5456	75508958	75508847	111	0.5396383866481225	0.694019471488178	3	5457	20100	TTTTAATTATGTTTCTTTTTTAGGCCCAACAGACTTGTGAAGAATGT	ATCACTGTGAAAACTGTGGAATTTGTAGGTACTGTATGTAAAGTGTT	TAGGCC	TTTGTA	FALSE	FALSE	ENST00000513909.5
75494101	75494179	-1	4	ENSG00000163743	20101	20179	75494202	75494124	78	0.43115438108484005	0.5396383866481225	4	20180	22346	TTGGCTTTCATGTGTTTTGCTAGGATTGGTCCAAAGGAAGATTTTTT	ATGAATCTTCAAGGAAGACACAAGGTATATAATTTAGTTTGTATAAT	TAGGAT	AAGGTA	FALSE	FALSE	ENST00000513909.5
75491889	75491933	-1	4	ENSG00000163743	22347	22391	75491956	75491912	44	0.3699582753824756	0.43115438108484005	5	22392	22497	ATGTGAATTTCTCTTTTAAACAGTGTATTGAAAATGTGTCCCGACAG	CAGAATTGTCCAATATGTTTGGAGGTAGGCTTAAAATATTTTTTACT	CAGTGT	GAGGTA	FALSE	FALSE	ENST00000513909.5
75491724	75491782	-1	4	ENSG00000163743	22498	22556	75491805	75491747	58	0.28929068150208626	0.3699582753824756	6	22557	22642	ACTAACATTTATTTCATTTACAGGACATTCACACATCCCGTGTTGTT	GCCATGTGGACATCTTTTACATAGGTAAAGTAACATCTTTTTCTCAA	CAGGAC	TAGGTA	FALSE	FALSE	ENST00000513909.5
75491611	75491637	-1	4	ENSG00000163743	22643	22669	75491660	75491634	26	0.2531293463143255	0.28929068150208626	7	22670	23578	AATAATCTTATATTTTCTTTCAGAACGTGTTATGAAGAAATGTTGAA	GTGTTATGAAGAAATGTTGAAAGAGTGAGTGTTTGGGATTTTAAAAA	CAGAAC	AGAGTG	FALSE	FALSE	ENST00000513909.5
75490581	75490701	-1	4	ENSG00000163743	23579	23699	75490724	75490604	120	0.08623087621696801	0.2531293463143255	8	23700	31613	AATAACCTTTCTATCTCTTTCAGAGGCTACAGATGTCCATTATGTAT	GAATATCAGAACATGACTGTGGATGTGAGTAGAATCAATACTTAAAA	CAGAGG	GATGTG	FALSE	FALSE	ENST00000513909.5
75482604	75482666	-1	4	ENSG00000163743	31614	31676	75482689	75482627	62	0	0.08623087621696801	9	31677	31699	AATTTGAATTAATCTCTTTTCAGATTCTCTGCAATGACTGTAATGGA	TTTCATATATTAGGCATGAAATGTAAGATTTGTGAATCCTATAATAC	CAGATT	TGTAAG	TRUE	FALSE	ENST00000513909.5
75513946	75513998	1	4	ENSG00000174796	24	76	75513923	75513975	52	0.832258064516129	1	1	77	1510	CAAAAGACGAATAAGCCCACTGGCAGAGACCACTGTGCAAGCCTAAT	CCCAAGAAGGGTTTTGCTTTAAAGGTACGAAGCAGGTAGGAAAGGTG	TGGCAG	AAGGTA	FALSE	FALSE	ENST00000506261.5
75515433	75515532	1	4	ENSG00000174796	1511	1610	75515410	75515509	99	0.5129032258064516	0.832258064516129	2	1611	2849	TTAACATTCTAATTTTCTTTCAGTTTTGTTATGAGTTGCTAAAATGG	GTTAAAAGGACTGACATTTCACGTGTAAGATTTTGCTGTAGTTAAGC	CAGTTT	CGTGTA	FALSE	FALSE	ENST00000506261.5
75516772	75516931	1	4	ENSG00000174796	2850	3009	75516749	75516908	159	0	0.5129032258064516	3	3010	3032	TATTTTTTGTATTTTTTTTCTAGATTCCCCACAGATGAAAACATCAA	AGAAGTGCTCCAAATATTAAACTGAAACCTGGAGTCATACCTTCTAT	TAGATT	CTGAAA	TRUE	FALSE	ENST00000506261.5
75514218	75514520	1	4	ENSG00000174796	24	326	75514195	75514497	302	0.4397031539888683	1	1	327	675	ACCTTTAGGAGACATCCTCTGTCATAGTGCTCGCAGCCCCGCTGACC	TAGTCGCAGTCTTCGCTGCTAACGGTAATAACTCTTAGGTTGCCTGT	GTCATA	ACGGTA	FALSE	FALSE	ENST00000504218.5
75514870	75514991	1	4	ENSG00000174796	676	797	75514847	75514968	121	0.2152133580705009	0.4397031539888683	2	798	1238	GTACTGACATTCACTATTGCCAGTCACCAGCTAAACCGTGAGGACAA	ATAAGAGCAATCACTGCAATAAATGTAAGATTACAACCTGGAGAAGT	CAGTCA	AATGTA	FALSE	FALSE	ENST00000504218.5
75515433	75515532	1	4	ENSG00000174796	1239	1338	75515410	75515509	99	0.03153988868274582	0.2152133580705009	3	1339	2577	TTAACATTCTAATTTTCTTTCAGTTTTGTTATGAGTTGCTAAAATGG	GTTAAAAGGACTGACATTTCACGTGTAAGATTTTGCTGTAGTTAAGC	CAGTTT	CGTGTA	FALSE	FALSE	ENST00000504218.5
75516772	75516789	1	4	ENSG00000174796	2578	2595	75516749	75516766	17	0	0.03153988868274582	4	2596	2618	TATTTTTTGTATTTTTTTTCTAGATTCCCCACAGATGAAAACATCAA	TTCTAGATTCCCCACAGATGAAAACATCAAAAGGAAATGGGTATTAG	TAGATT	AAACAT	TRUE	FALSE	ENST00000504218.5
75514444	75514520	1	4	ENSG00000174796	24	100	75514421	75514497	76	0.8587360594795539	1	1	101	2351	CCCGGGGCAGACGGATTTCCGGTTCCCGGGGCTACGAGGCGGAAGCG	TAGTCGCAGTCTTCGCTGCTAACGGTAATAACTCTTAGGTTGCCTGT	GGTTCC	ACGGTA	FALSE	FALSE	ENST00000507557.5
75516772	75516979	1	4	ENSG00000174796	2352	2559	75516749	75516956	207	0.4739776951672863	0.8587360594795539	2	2560	27988	TATTTTTTGTATTTTTTTTCTAGATTCCCCACAGATGAAAACATCAA	TTTGATTCTCCATATCACCTACAGGTTTGTTTATGAGATACTGTTTA	TAGATT	CAGGTT	FALSE	FALSE	ENST00000507557.5
75542409	75542552	1	4	ENSG00000174796	27989	28132	75542386	75542529	143	0.20817843866171004	0.4739776951672863	3	28133	29907	TTTCTGCCTGTGTTTTGTTTCAGATATCCATGTTCAAGAGGAAATGT	TTAACTTCACAACAACCCTATAAGGTAGGTACTATTATTATTATTCT	CAGATA	AAGGTA	FALSE	FALSE	ENST00000507557.5
75544328	75544440	1	4	ENSG00000174796	29908	30020	75544305	75544417	112	0	0.20817843866171004	4	30021	30043	TTTAATTTTTGTTTGTTTTTTAGAGACAGAGTCTCACTCCATCACCC	CAATCTCGGCTCACTACAACCTCTGCCTCCCAAGTTCAAGTGATTCT	TAGAGA	TCTGCC	TRUE	FALSE	ENST00000507557.5
75514473	75514520	1	4	ENSG00000174796	24	71	75514450	75514497	47	0.9572727272727273	1	1	72	2322	GGCTACGAGGCGGAAGCGAAGGCAGACGCAGTCTCCGTCGTTGACGT	TAGTCGCAGTCTTCGCTGCTAACGGTAATAACTCTTAGGTTGCCTGT	GGCAGA	ACGGTA	FALSE	FALSE	ENST00000508105.5
75516772	75516979	1	4	ENSG00000174796	2323	2530	75516749	75516956	207	0.769090909090909	0.9572727272727273	2	2531	7286	TATTTTTTGTATTTTTTTTCTAGATTCCCCACAGATGAAAACATCAA	TTTGATTCTCCATATCACCTACAGGTTTGTTTATGAGATACTGTTTA	TAGATT	CAGGTT	FALSE	FALSE	ENST00000508105.5
75521736	75522582	1	4	ENSG00000174796	7287	8133	75521713	75522559	846	0	0.769090909090909	3	8134	8156	TTATTATTAACTACTCTTAACAGGGGAAAAGAGAAAAACTTCATTGT	CCATTAACCATCCCCACCTCCCCCCCATCCTACTACCTTTCCCAATC	CAGGGG	CCCCCA	TRUE	FALSE	ENST00000508105.5
75514473	75514520	1	4	ENSG00000174796	24	71	75514450	75514497	47	0.9867381489841986	1	1	72	983	GGCTACGAGGCGGAAGCGAAGGCAGACGCAGTCTCCGTCGTTGACGT	TAGTCGCAGTCTTCGCTGCTAACGGTAATAACTCTTAGGTTGCCTGT	GGCAGA	ACGGTA	FALSE	FALSE	ENST00000311638.7
75515433	75515532	1	4	ENSG00000174796	984	1083	75515410	75515509	99	0.958803611738149	0.9867381489841986	2	1084	2322	TTAACATTCTAATTTTCTTTCAGTTTTGTTATGAGTTGCTAAAATGG	GTTAAAAGGACTGACATTTCACGTGTAAGATTTTGCTGTAGTTAAGC	CAGTTT	CGTGTA	FALSE	FALSE	ENST00000311638.7
75516772	75516979	1	4	ENSG00000174796	2323	2530	75516749	75516956	207	0.9003950338600452	0.958803611738149	3	2531	7286	TATTTTTTGTATTTTTTTTCTAGATTCCCCACAGATGAAAACATCAA	TTTGATTCTCCATATCACCTACAGGTTTGTTTATGAGATACTGTTTA	TAGATT	CAGGTT	FALSE	FALSE	ENST00000311638.7
75521736	75521861	1	4	ENSG00000174796	7287	7412	75521713	75521838	125	0.8651241534988714	0.9003950338600452	4	7413	12510	TTATTATTAACTACTCTTAACAGGGGAAAAGAGAAAAACTTCATTGT	GAATTCCAATCCCAGTTCATTTTTGTAAGTAAATTACTTGCTGAGCT	CAGGGG	TTTGTA	FALSE	FALSE	ENST00000311638.7
75526960	75530026	1	4	ENSG00000174796	12511	15577	75526937	75530003	3066	0	0.8651241534988714	5	15578	15600	TAACTTGGTGTTTATGTTTTTAGGAACATAGCTACAGTGTAATGGAC	AAAATAAAACATTTTATCCAGTAATGTGTTATGTGGTTTTATACATT	TAGGAA	TAATGT	TRUE	FALSE	ENST00000311638.7
75514473	75514520	1	4	ENSG00000174796	24	71	75514450	75514497	47	0.9862532904357999	1	1	72	983	GGCTACGAGGCGGAAGCGAAGGCAGACGCAGTCTCCGTCGTTGACGT	TAGTCGCAGTCTTCGCTGCTAACGGTAATAACTCTTAGGTTGCCTGT	GGCAGA	ACGGTA	FALSE	FALSE	ENST00000380837.7
75515433	75515532	1	4	ENSG00000174796	984	1083	75515410	75515509	99	0.9572974553963147	0.9862532904357999	2	1084	2322	TTAACATTCTAATTTTCTTTCAGTTTTGTTATGAGTTGCTAAAATGG	GTTAAAAGGACTGACATTTCACGTGTAAGATTTTGCTGTAGTTAAGC	CAGTTT	CGTGTA	FALSE	FALSE	ENST00000380837.7
75516772	75516979	1	4	ENSG00000174796	2323	2530	75516749	75516956	207	0.896753436677391	0.9572974553963147	3	2531	12510	TATTTTTTGTATTTTTTTTCTAGATTCCCCACAGATGAAAACATCAA	TTTGATTCTCCATATCACCTACAGGTTTGTTTATGAGATACTGTTTA	TAGATT	CAGGTT	FALSE	FALSE	ENST00000380837.7
75526960	75530026	1	4	ENSG00000174796	12511	15577	75526937	75530003	3066	0	0.896753436677391	4	15578	15600	TAACTTGGTGTTTATGTTTTTAGGAACATAGCTACAGTGTAATGGAC	AAAATAAAACATTTTATCCAGTAATGTGTTATGTGGTTTTATACATT	TAGGAA	TAATGT	TRUE	FALSE	ENST00000380837.7
75514473	75514520	1	4	ENSG00000174796	24	71	75514450	75514497	47	0.9583333333333334	1	1	72	983	GGCTACGAGGCGGAAGCGAAGGCAGACGCAGTCTCCGTCGTTGACGT	TAGTCGCAGTCTTCGCTGCTAACGGTAATAACTCTTAGGTTGCCTGT	GGCAGA	ACGGTA	FALSE	FALSE	ENST00000507556.5
75515433	75515532	1	4	ENSG00000174796	984	1083	75515410	75515509	99	0.8705673758865249	0.9583333333333334	2	1084	2322	TTAACATTCTAATTTTCTTTCAGTTTTGTTATGAGTTGCTAAAATGG	GTTAAAAGGACTGACATTTCACGTGTAAGATTTTGCTGTAGTTAAGC	CAGTTT	CGTGTA	FALSE	FALSE	ENST00000507556.5
75516772	75516979	1	4	ENSG00000174796	2323	2530	75516749	75516956	207	0.6870567375886525	0.8705673758865249	3	2531	7286	TATTTTTTGTATTTTTTTTCTAGATTCCCCACAGATGAAAACATCAA	TTTGATTCTCCATATCACCTACAGGTTTGTTTATGAGATACTGTTTA	TAGATT	CAGGTT	FALSE	FALSE	ENST00000507556.5
75521736	75521861	1	4	ENSG00000174796	7287	7412	75521713	75521838	125	0.5762411347517731	0.6870567375886525	4	7413	25409	TTATTATTAACTACTCTTAACAGGGGAAAAGAGAAAAACTTCATTGT	GAATTCCAATCCCAGTTCATTTTTGTAAGTAAATTACTTGCTGAGCT	CAGGGG	TTTGTA	FALSE	FALSE	ENST00000507556.5
75539859	75539959	1	4	ENSG00000174796	25410	25510	75539836	75539936	100	0.48758865248226946	0.5762411347517731	5	25511	27959	CTTTAAATTCCATCCCATCCCAGAAACACAGGAAAAGGAAACAAGAA	AAGTGGACAGGCAACAGTGGTCAGGTAGGCTATTTGTGCCTTAAATA	CAGAAA	CAGGTA	FALSE	FALSE	ENST00000507556.5
75542409	75542959	1	4	ENSG00000174796	27960	28510	75542386	75542936	550	0	0.48758865248226946	6	28511	28533	TTTCTGCCTGTGTTTTGTTTCAGATATCCATGTTCAAGAGGAAATGT	CAATCTGGATCTGTCTGATGCTACTGCCAAGCATAAACAGGGCAGAT	CAGATA	TACTGC	TRUE	FALSE	ENST00000507556.5
75514473	75514520	1	4	ENSG00000174796	24	71	75514450	75514497	47	0.953	1	1	72	2322	GGCTACGAGGCGGAAGCGAAGGCAGACGCAGTCTCCGTCGTTGACGT	TAGTCGCAGTCTTCGCTGCTAACGGTAATAACTCTTAGGTTGCCTGT	GGCAGA	ACGGTA	FALSE	FALSE	ENST00000504190.5
75516772	75516979	1	4	ENSG00000174796	2323	2530	75516749	75516956	207	0.746	0.953	2	2531	25409	TATTTTTTGTATTTTTTTTCTAGATTCCCCACAGATGAAAACATCAA	TTTGATTCTCCATATCACCTACAGGTTTGTTTATGAGATACTGTTTA	TAGATT	CAGGTT	FALSE	FALSE	ENST00000504190.5
75539859	75539959	1	4	ENSG00000174796	25410	25510	75539836	75539936	100	0.646	0.746	3	25511	27959	CTTTAAATTCCATCCCATCCCAGAAACACAGGAAAAGGAAACAAGAA	AAGTGGACAGGCAACAGTGGTCAGGTAGGCTATTTGTGCCTTAAATA	CAGAAA	CAGGTA	FALSE	FALSE	ENST00000504190.5
75542409	75543055	1	4	ENSG00000174796	27960	28606	75542386	75543032	646	0	0.646	4	28607	28629	TTTCTGCCTGTGTTTTGTTTCAGATATCCATGTTCAAGAGGAAATGT	AATATCCACAGGTCTCACCAGCAAAGGAGTCTGTCTAGTCACCTGGT	CAGATA	CAAAGG	TRUE	FALSE	ENST00000504190.5
75514473	75514520	1	4	ENSG00000174796	24	71	75514450	75514497	47	0.9471910112359551	1	1	72	2322	GGCTACGAGGCGGAAGCGAAGGCAGACGCAGTCTCCGTCGTTGACGT	TAGTCGCAGTCTTCGCTGCTAACGGTAATAACTCTTAGGTTGCCTGT	GGCAGA	ACGGTA	FALSE	FALSE	ENST00000507885.5
75516772	75516979	1	4	ENSG00000174796	2323	2530	75516749	75516956	207	0.7146067415730337	0.9471910112359551	2	2531	7286	TATTTTTTGTATTTTTTTTCTAGATTCCCCACAGATGAAAACATCAA	TTTGATTCTCCATATCACCTACAGGTTTGTTTATGAGATACTGTTTA	TAGATT	CAGGTT	FALSE	FALSE	ENST00000507885.5
75521736	75521861	1	4	ENSG00000174796	7287	7412	75521713	75521838	125	0.5741573033707865	0.7146067415730337	3	7413	25409	TTATTATTAACTACTCTTAACAGGGGAAAAGAGAAAAACTTCATTGT	GAATTCCAATCCCAGTTCATTTTTGTAAGTAAATTACTTGCTGAGCT	CAGGGG	TTTGTA	FALSE	FALSE	ENST00000507885.5
75539859	75539959	1	4	ENSG00000174796	25410	25510	75539836	75539936	100	0.4617977528089887	0.5741573033707865	4	25511	27959	CTTTAAATTCCATCCCATCCCAGAAACACAGGAAAAGGAAACAAGAA	AAGTGGACAGGCAACAGTGGTCAGGTAGGCTATTTGTGCCTTAAATA	CAGAAA	CAGGTA	FALSE	FALSE	ENST00000507885.5
75542409	75542486	1	4	ENSG00000174796	27960	28037	75542386	75542463	77	0.3752808988764045	0.4617977528089887	5	28038	29878	TTTCTGCCTGTGTTTTGTTTCAGATATCCATGTTCAAGAGGAAATGT	ACCATCATAGCTAACATTTATAAGGTGCCAATCTTTATTCAAAGCAC	CAGATA	AAGGTG	FALSE	FALSE	ENST00000507885.5
75544328	75544662	1	4	ENSG00000174796	29879	30213	75544305	75544639	334	0	0.3752808988764045	6	30214	30236	TTTAATTTTTGTTTGTTTTTTAGAGACAGAGTCTCACTCCATCACCC	TGAGTCCCCACCACCACATCTGGCCTAGGACTCTGTTTTTTTTTTTA	TAGAGA	GGCCTA	TRUE	FALSE	ENST00000507885.5
75514479	75514520	1	4	ENSG00000174796	24	65	75514456	75514497	41	0.92894280762565	1	1	66	2316	GAGGCGGAAGCGAAGGCAGACGCAGTCTCCGTCGTTGACGTTAGTCG	TAGTCGCAGTCTTCGCTGCTAACGGTAATAACTCTTAGGTTGCCTGT	CGCAGT	ACGGTA	FALSE	FALSE	ENST00000502620.1
75516772	75516979	1	4	ENSG00000174796	2317	2524	75516749	75516956	207	0.5701906412478337	0.92894280762565	2	2525	27953	TATTTTTTGTATTTTTTTTCTAGATTCCCCACAGATGAAAACATCAA	TTTGATTCTCCATATCACCTACAGGTTTGTTTATGAGATACTGTTTA	TAGATT	CAGGTT	FALSE	FALSE	ENST00000502620.1
75542409	75542486	1	4	ENSG00000174796	27954	28031	75542386	75542463	77	0.43674176776429807	0.5701906412478337	3	28032	35149	TTTCTGCCTGTGTTTTGTTTCAGATATCCATGTTCAAGAGGAAATGT	ACCATCATAGCTAACATTTATAAGGTGCCAATCTTTATTCAAAGCAC	CAGATA	AAGGTG	FALSE	FALSE	ENST00000502620.1
75549605	75549720	1	4	ENSG00000174796	35150	35265	75549582	75549697	115	0.23743500866551126	0.43674176776429807	4	35266	35880	CTTTTTTTTTTTTTTTGAGACAGGGTCTTACTCTGTCACCCAGGCTG	CCTCCCAAGTAGCTGGAACTACAGGTATGGGCCACCACACCTGGATA	CAGGGT	CAGGTA	FALSE	FALSE	ENST00000502620.1
75550336	75550473	1	4	ENSG00000174796	35881	36018	75550313	75550450	137	0	0.23743500866551126	5	36019	36041	TATATTGGAAACTTTTTTTCAAGGTGACTTAGATACAGACACTGAAC	TCACTGACAACTATTTCCTAACATTCTCCCCACAAGGAAGCATTACA	AAGGTG	CATTCT	TRUE	FALSE	ENST00000502620.1
75514520	75514991	1	4	ENSG00000174796	24	495	75514497	75514968	471	0.5925605536332179	1	1	496	936	TAGTCGCAGTCTTCGCTGCTAACGGTAATAACTCTTAGGTTGCCTGT	ATAAGAGCAATCACTGCAATAAATGTAAGATTACAACCTGGAGAAGT	AACGGT	AATGTA	FALSE	FALSE	ENST00000514480.1
75515433	75515532	1	4	ENSG00000174796	937	1036	75515410	75515509	99	0.5069204152249135	0.5925605536332179	2	1037	2275	TTAACATTCTAATTTTCTTTCAGTTTTGTTATGAGTTGCTAAAATGG	GTTAAAAGGACTGACATTTCACGTGTAAGATTTTGCTGTAGTTAAGC	CAGTTT	CGTGTA	FALSE	FALSE	ENST00000514480.1
75516772	75516979	1	4	ENSG00000174796	2276	2483	75516749	75516956	207	0.3278546712802768	0.5069204152249135	3	2484	7239	TATTTTTTGTATTTTTTTTCTAGATTCCCCACAGATGAAAACATCAA	TTTGATTCTCCATATCACCTACAGGTTTGTTTATGAGATACTGTTTA	TAGATT	CAGGTT	FALSE	FALSE	ENST00000514480.1
75521736	75521861	1	4	ENSG00000174796	7240	7365	75521713	75521838	125	0.2197231833910035	0.3278546712802768	4	7366	12463	TTATTATTAACTACTCTTAACAGGGGAAAAGAGAAAAACTTCATTGT	GAATTCCAATCCCAGTTCATTTTTGTAAGTAAATTACTTGCTGAGCT	CAGGGG	TTTGTA	FALSE	FALSE	ENST00000514480.1
75526960	75527214	1	4	ENSG00000174796	12464	12718	75526937	75527191	254	0	0.2197231833910035	5	12719	12741	TAACTTGGTGTTTATGTTTTTAGGAACATAGCTACAGTGTAATGGAC	ATAGAACAGGACTATATTTCATGAAATAATTTCATGTTACGTTCCAC	TAGGAA	TGAAAT	TRUE	FALSE	ENST00000514480.1
75556048	75556149	1	4	ENSG00000174792	24	125	75556025	75556126	101	0.8399366085578447	1	1	126	7185	CACCAGCTCCCCTTTAAAGCAACATCAGGTTCAACGCAGTGACTGCT	GGTTGGTGGTAACTGTGGCAGAAGGTAAGGGTTTTGCTTTTATTCTA	AACATC	AAGGTA	FALSE	FALSE	ENST00000511093.5
75563210	75563345	1	4	ENSG00000174792	7186	7321	75563187	75563322	135	0.6259904912836767	0.8399366085578447	2	7322	8089	GGCTAATTTTTTTGTATTTTTAGTAGAGACGGGGTTTCACCATGTTA	GGCCAAAATCCGCACATCTTAAAGGTAAGGCTTGATTACATTTTACA	TAGTAG	AAGGTA	FALSE	FALSE	ENST00000511093.5
75564114	75564252	1	4	ENSG00000174792	8090	8228	75564091	75564229	138	0.4072900158478605	0.6259904912836767	3	8229	8363	GACTTGCGTTTTCCTCTCCACAGGACAAGAAGAGGTATTTACGCCTC	CCAGCCCATCACAAAGACACCCAGGTGTCCCTTCCATTTTTTTCCAC	CAGGAC	CAGGTG	FALSE	FALSE	ENST00000511093.5
75564388	75564645	1	4	ENSG00000174792	8364	8621	75564365	75564622	257	0	0.4072900158478605	4	8622	8644	CCACACCGTTACCTTACTTATAGGTATTTCCCCAGAAGAAGACTCCA	TATTGATGGTTGCAAAATTGGACAATAACCACGTTATTTTTATCCTC	TAGGTA	ACAATA	TRUE	FALSE	ENST00000511093.5
75556048	75556149	1	4	ENSG00000174792	24	125	75556025	75556126	101	0.9413472706155633	1	1	126	8089	CACCAGCTCCCCTTTAAAGCAACATCAGGTTCAACGCAGTGACTGCT	GGTTGGTGGTAACTGTGGCAGAAGGTAAGGGTTTTGCTTTTATTCTA	AACATC	AAGGTA	FALSE	FALSE	ENST00000616557.1
75564114	75564252	1	4	ENSG00000174792	8090	8228	75564091	75564229	138	0.8612078977932637	0.9413472706155633	2	8229	8363	GACTTGCGTTTTCCTCTCCACAGGACAAGAAGAGGTATTTACGCCTC	CCAGCCCATCACAAAGACACCCAGGTGTCCCTTCCATTTTTTTCCAC	CAGGAC	CAGGTG	FALSE	FALSE	ENST00000616557.1
75564388	75565871	1	4	ENSG00000174792	8364	9847	75564365	75565848	1483	0	0.8612078977932637	3	9848	9870	CCACACCGTTACCTTACTTATAGGTATTTCCCCAGAAGAAGACTCCA	TTTCTTTGCTTTATTAAAATGATCAAAAAAGAAAAAAACTATTTAAT	TAGGTA	ATCAAA	TRUE	FALSE	ENST00000616557.1
75556048	75556149	1	4	ENSG00000174792	24	125	75556025	75556126	101	0.9460470085470085	1	1	126	8089	CACCAGCTCCCCTTTAAAGCAACATCAGGTTCAACGCAGTGACTGCT	GGTTGGTGGTAACTGTGGCAGAAGGTAAGGGTTTTGCTTTTATTCTA	AACATC	AAGGTA	FALSE	FALSE	ENST00000311623.8
75564114	75565885	1	4	ENSG00000174792	8090	9861	75564091	75565862	1771	0	0.9460470085470085	2	9862	9884	GACTTGCGTTTTCCTCTCCACAGGACAAGAAGAGGTATTTACGCCTC	TAAAATGATCAAAAAAGAAAAAAACTATTTAATTCACATTCTAGAAA	CAGGAC	AAACTA	TRUE	FALSE	ENST00000311623.8
75556065	75556149	1	4	ENSG00000174792	24	108	75556042	75556126	84	0.8491921005385996	1	1	109	499	AGCAACATCAGGTTCAACGCAGTGACTGCTCAGTAGAAGCCATGGCT	GGTTGGTGGTAACTGTGGCAGAAGGTAAGGGTTTTGCTTTTATTCTA	AGTGAC	AAGGTA	FALSE	FALSE	ENST00000435974.2
75556541	75556584	1	4	ENSG00000174792	500	543	75556518	75556561	43	0.7719928186714542	0.8491921005385996	2	544	8072	AACAATTCCACTTTGAATTACAGCACTGTCCACTTTCTATCTCCAGC	CAGCAGCATATTAATTTGCACATGGTGGGTATTTAGTCTTTGTTCAT	CAGCAC	ATGGTG	FALSE	FALSE	ENST00000435974.2
75564114	75564544	1	4	ENSG00000174792	8073	8503	75564091	75564521	430	0	0.7719928186714542	3	8504	8526	GACTTGCGTTTTCCTCTCCACAGGACAAGAAGAGGTATTTACGCCTC	CTTTCGAAACTAAAACTATTGGATTTGAAGATTAAGTATCCTAAACA	CAGGAC	GATTTG	TRUE	FALSE	ENST00000435974.2
75630042	75630716	-1	4	ENSG00000138769	24	698	75630739	75630065	674	0.8000593295757935	1	1	699	4722	CCGCTGGGGAAGGCAGAAAGGCGCCTCCTGACGAGAACCAAGGCGTG	CTATGCGAACGGATTGAAGAAACGGTAAGTATAGTACGTTTTAAAGC	GCGCCT	ACGGTA	FALSE	FALSE	ENST00000429927.6
75625821	75626017	-1	4	ENSG00000138769	4723	4919	75626040	75625844	196	0.7419163452981311	0.8000593295757935	2	4920	16290	AATCTATGTTTTGGTTTTCACAGCAAAAAGTTTCTACGGACTTTAAA	ATGCGAGAAATCAAGTTACTAAAGGTGAGTAAATGCATATATTGAAT	CAGCAA	AAGGTG	FALSE	FALSE	ENST00000429927.6
75614255	75614449	-1	4	ENSG00000138769	16291	16485	75614472	75614278	194	0.684366656778404	0.7419163452981311	3	16486	23378	TATTTTGCATTTTTTAATAACAGCAACTTAGGCATGAAAACTTGGTG	ATTGGATTTTGTCACAGTCACAATGTAAGTATTGGGTTTAAATAATT	CAGCAA	AATGTA	FALSE	FALSE	ENST00000429927.6
75607183	75607361	-1	4	ENSG00000138769	23379	23557	75607384	75607206	178	0.6315633343221596	0.684366656778404	4	23558	25105	GTCACACTCTGCTTCTTGTCTAGATCATACACAGAGATATAAAGCCA	GGTTGGTGATGTCAAGTATGGCAAGTAAGACATCAGTAATGGGGAGG	TAGATC	CAAGTA	FALSE	FALSE	ENST00000429927.6
75605522	75605634	-1	4	ENSG00000138769	25106	25218	75605657	75605545	112	0.5983387718777811	0.6315633343221596	5	25219	26783	ACACCACATTGCTTTTCTTTCAGGGCTGTTGATGTGTGGGCCATTGG	TATATCATATTATGATGTGTTTAGGTAAGGTTACACATCTGCATTTT	CAGGGC	TAGGTA	FALSE	FALSE	ENST00000429927.6
75603817	75603956	-1	4	ENSG00000138769	26784	26923	75603979	75603840	139	0.5571047167012756	0.5983387718777811	6	26924	30370	ATATGTGCTGTTTTCACTTCCAGGTAATCTAATTCCAAGGCATCAGG	GAAGTGGTGATAGATTTAGCAAAGGTAATCATACTTATTGTTTACAC	CAGGTA	AAGGTA	FALSE	FALSE	ENST00000429927.6
75600281	75600369	-1	4	ENSG00000138769	30371	30459	75600392	75600304	88	0.530999703352121	0.5571047167012756	7	30460	32527	TCTAAGTGTTCTTAATTTTTCAGAAATGCTTACATATTGACCCCGAC	TCAAATGGATGGATTTGCTGAGAGGTATAGTACTTACCCATGTTTTT	CAGAAA	GAGGTA	FALSE	FALSE	ENST00000429927.6
75598077	75598212	-1	4	ENSG00000138769	32528	32663	75598235	75598100	135	0.49095223969148616	0.530999703352121	8	32664	33503	TATTTTATTATATTTTTATGTAGGTTTTCCCAAGAACTACAGTTAAA	GAAAGAAAAACACTTGTGGTACAGGTAAATGTTCATGTTTCACATTT	TAGGTT	CAGGTA	FALSE	FALSE	ENST00000429927.6
75596935	75597236	-1	4	ENSG00000138769	33504	33805	75597259	75596958	301	0.40166122812221894	0.49095223969148616	9	33806	34399	TTAATATTTTTGTTAATGATCAGGATACCAATGCTGATCCCAAAATT	GACTATACCAATTCAGGGTTACAGGTATGAATTAGTAAAATAAGATC	CAGGAT	CAGGTA	FALSE	FALSE	ENST00000429927.6
75596247	75596340	-1	4	ENSG00000138769	34400	34493	75596363	75596270	93	0.37407297537822604	0.40166122812221894	10	34494	48841	AACATTTTTTTTTGTCGTTACAGAGTGGATGAGAAAACTAAGAAGTG	TATAACATTAATGTGACCACATTAGTAAGTAAGCAGTTCTCAGTAGT	CAGAGT	TTAGTA	FALSE	FALSE	ENST00000429927.6
75581810	75581898	-1	4	ENSG00000138769	48842	48930	75581921	75581833	88	0.34796796202907154	0.37407297537822604	11	48931	51561	GATGCTCTATTATTAATTTATAGGTATCAGGACCTCCCCTGTCAGAT	AGAACCATTTTGGTTCTGAACTGGGTAGGTGTGATTTCCCATACTTA	TAGGTA	TGGGTA	FALSE	FALSE	ENST00000429927.6
75578005	75579178	-1	4	ENSG00000138769	51562	52735	75579201	75578028	1173	0	0.34796796202907154	12	52736	52758	GGTATATCCTCCTGTGCTTTTAGATGATGCTCTTGCACTTGAGATGA	GAACCAGAATTTGTGAGTTTTTTTTTTTTTTTTGCCTTAACTAATTA	TAGATG	TTTTTT	TRUE	FALSE	ENST00000429927.6
75630042	75630526	-1	4	ENSG00000138769	24	508	75630549	75630065	484	0.8102704821638573	1	1	509	4532	GGGCGGGTGAGAAACCGCCCCCCCTTGCAGCTCCGCGGCCAACGCCT	CTATGCGAACGGATTGAAGAAACGGTAAGTATAGTACGTTTTAAAGC	CCCCTT	ACGGTA	FALSE	FALSE	ENST00000307465.8
75625821	75626017	-1	4	ENSG00000138769	4533	4729	75626040	75625844	196	0.73343786750294	0.8102704821638573	2	4730	16100	AATCTATGTTTTGGTTTTCACAGCAAAAAGTTTCTACGGACTTTAAA	ATGCGAGAAATCAAGTTACTAAAGGTGAGTAAATGCATATATTGAAT	CAGCAA	AAGGTG	FALSE	FALSE	ENST00000307465.8
75614255	75614449	-1	4	ENSG00000138769	16101	16295	75614472	75614278	194	0.6573892591140729	0.73343786750294	3	16296	23188	TATTTTGCATTTTTTAATAACAGCAACTTAGGCATGAAAACTTGGTG	ATTGGATTTTGTCACAGTCACAATGTAAGTATTGGGTTTAAATAATT	CAGCAA	AATGTA	FALSE	FALSE	ENST00000307465.8
75607183	75607361	-1	4	ENSG00000138769	23189	23367	75607384	75607206	178	0.5876127009016072	0.6573892591140729	4	23368	24915	GTCACACTCTGCTTCTTGTCTAGATCATACACAGAGATATAAAGCCA	GGTTGGTGATGTCAAGTATGGCAAGTAAGACATCAGTAATGGGGAGG	TAGATC	CAAGTA	FALSE	FALSE	ENST00000307465.8
75605522	75605634	-1	4	ENSG00000138769	24916	25028	75605657	75605545	112	0.5437083496667974	0.5876127009016072	5	25029	26593	ACACCACATTGCTTTTCTTTCAGGGCTGTTGATGTGTGGGCCATTGG	TATATCATATTATGATGTGTTTAGGTAAGGTTACACATCTGCATTTT	CAGGGC	TAGGTA	FALSE	FALSE	ENST00000307465.8
75603817	75603956	-1	4	ENSG00000138769	26594	26733	75603979	75603840	139	0.48921991375931007	0.5437083496667974	6	26734	30180	ATATGTGCTGTTTTCACTTCCAGGTAATCTAATTCCAAGGCATCAGG	GAAGTGGTGATAGATTTAGCAAAGGTAATCATACTTATTGTTTACAC	CAGGTA	AAGGTA	FALSE	FALSE	ENST00000307465.8
75600281	75600369	-1	4	ENSG00000138769	30181	30269	75600392	75600304	88	0.4547236377891023	0.48921991375931007	7	30270	32337	TCTAAGTGTTCTTAATTTTTCAGAAATGCTTACATATTGACCCCGAC	TCAAATGGATGGATTTGCTGAGAGGTATAGTACTTACCCATGTTTTT	CAGAAA	GAGGTA	FALSE	FALSE	ENST00000307465.8
75598077	75598212	-1	4	ENSG00000138769	32338	32473	75598235	75598100	135	0.4018032144257154	0.4547236377891023	8	32474	33313	TATTTTATTATATTTTTATGTAGGTTTTCCCAAGAACTACAGTTAAA	GAAAGAAAAACACTTGTGGTACAGGTAAATGTTCATGTTTCACATTT	TAGGTT	CAGGTA	FALSE	FALSE	ENST00000307465.8
75596935	75597236	-1	4	ENSG00000138769	33314	33615	75597259	75596958	301	0.2838102704821639	0.4018032144257154	9	33616	34209	TTAATATTTTTGTTAATGATCAGGATACCAATGCTGATCCCAAAATT	GACTATACCAATTCAGGGTTACAGGTATGAATTAGTAAAATAAGATC	CAGGAT	CAGGTA	FALSE	FALSE	ENST00000307465.8
75596247	75596340	-1	4	ENSG00000138769	34210	34303	75596363	75596270	93	0.24735397883183063	0.2838102704821639	10	34304	38280	AACATTTTTTTTTGTCGTTACAGAGTGGATGAGAAAACTAAGAAGTG	TATAACATTAATGTGACCACATTAGTAAGTAAGCAGTTCTCAGTAGT	CAGAGT	TTAGTA	FALSE	FALSE	ENST00000307465.8
75592146	75592269	-1	4	ENSG00000138769	38281	38404	75592292	75592169	123	0.19913759310074486	0.24735397883183063	11	38405	38624	GTTGACTATGTTGATGATATTAGGTCTCTAGTGAAAAAAACCTCTTT	AACTAAGAGCACTGGGAGGCATAGGTGTGTTGATAATGCTTTTACTT	TAGGTC	TAGGTG	FALSE	FALSE	ENST00000307465.8
75591819	75591925	-1	4	ENSG00000138769	38625	38731	75591948	75591842	106	0.15758526068208545	0.19913759310074486	12	38732	48651	TGTTTATGGTCATTTCTATCTAGCTCGAAATTCCAGGCTAACAAAGA	ACCCCCAGTATTACATTACATCAGGTACAGAAATACTCTTTATAGGA	TAGCTC	CAGGTA	FALSE	FALSE	ENST00000307465.8
75581810	75581898	-1	4	ENSG00000138769	48652	48740	75581921	75581833	88	0.12308898471187768	0.15758526068208545	13	48741	51371	GATGCTCTATTATTAATTTATAGGTATCAGGACCTCCCCTGTCAGAT	AGAACCATTTTGGTTCTGAACTGGGTAGGTGTGATTTCCCATACTTA	TAGGTA	TGGGTA	FALSE	FALSE	ENST00000307465.8
75578864	75579178	-1	4	ENSG00000138769	51372	51686	75579201	75578887	314	0	0.12308898471187768	14	51687	51709	GGTATATCCTCCTGTGCTTTTAGATGATGCTCTTGCACTTGAGATGA	GGAGATTGTATATTTTAAGTTACCATGATTAAAAGTGTGTAAAAAAG	TAGATG	ACCATG	TRUE	FALSE	ENST00000307465.8
75630042	75630486	-1	4	ENSG00000138769	24	468	75630509	75630065	444	0.5375	1	1	469	4492	AACGCCTTCGCCCAGGGGTAGTTGGAGCGGTGCAGGTTCCCAGGCTC	CTATGCGAACGGATTGAAGAAACGGTAAGTATAGTACGTTTTAAAGC	GTTGGA	ACGGTA	FALSE	FALSE	ENST00000506234.1
75625821	75626017	-1	4	ENSG00000138769	4493	4689	75626040	75625844	196	0.33333333333333337	0.5375	2	4690	26553	AATCTATGTTTTGGTTTTCACAGCAAAAAGTTTCTACGGACTTTAAA	ATGCGAGAAATCAAGTTACTAAAGGTGAGTAAATGCATATATTGAAT	CAGCAA	AAGGTG	FALSE	FALSE	ENST00000506234.1
75603817	75603956	-1	4	ENSG00000138769	26554	26693	75603979	75603840	139	0.18854166666666672	0.33333333333333337	3	26694	30140	ATATGTGCTGTTTTCACTTCCAGGTAATCTAATTCCAAGGCATCAGG	GAAGTGGTGATAGATTTAGCAAAGGTAATCATACTTATTGTTTACAC	CAGGTA	AAGGTA	FALSE	FALSE	ENST00000506234.1
75600281	75600369	-1	4	ENSG00000138769	30141	30229	75600392	75600304	88	0.09687500000000004	0.18854166666666672	4	30230	32297	TCTAAGTGTTCTTAATTTTTCAGAAATGCTTACATATTGACCCCGAC	TCAAATGGATGGATTTGCTGAGAGGTATAGTACTTACCCATGTTTTT	CAGAAA	GAGGTA	FALSE	FALSE	ENST00000506234.1
75598119	75598212	-1	4	ENSG00000138769	32298	32391	75598235	75598142	93	0	0.09687500000000004	5	32392	32414	TATTTTATTATATTTTTATGTAGGTTTTCCCAAGAACTACAGTTAAA	AACAGAAAGAAGGAAAAAGAAAAAGATGATTCCTTAGTTGAAGAAAG	TAGGTT	AAAGAT	TRUE	FALSE	ENST00000506234.1
75673019	75673114	-1	4	ENSG00000138757	24	119	75673137	75673042	95	0.9774078478002378	1	1	120	11088	CGCGAGGCAATCGTCCGGTGTGTGAGCCCGGGAGCCGGAGGTGTAGC	AGAGAAGACCAGTCTTTCCTCTAGGTGAGGGGTGGGAGGCCGCCTGG	TGTGAG	TAGGTG	FALSE	FALSE	ENST00000395719.7
75661931	75662049	-1	4	ENSG00000138757	11089	11207	75662072	75661954	118	0.949346016646849	0.9774078478002378	2	11208	14213	TATTCTTGTGTTTGCTCCCTCAGCATTTGACATTGTGCAGCAAAGAA	TAAAGCTCCGGAATATTTACACAGGTAAATTTTAAACAAATAATTTG	CAGCAT	CAGGTA	FALSE	FALSE	ENST00000395719.7
75658843	75658924	-1	4	ENSG00000138757	14214	14295	75658947	75658866	81	0.9300832342449465	0.949346016646849	3	14296	15407	AATCATTAATTATGGTTTTGCAGGTTTTATGGCAGGAATTCTTCCTA	CAGGAAGCTGTTTATGGCCAAAATGTAAGTATCAATTTCATATGTAG	CAGGTT	AATGTA	FALSE	FALSE	ENST00000395719.7
75657557	75657730	-1	4	ENSG00000138757	15408	15581	75657753	75657580	173	0.8889417360285374	0.9300832342449465	4	15582	16123	TTTTCCCTCCCTCCCTAATAAAGGATATACACCACAAAGTATTATCT	CAAACCTTTGTTCTGGCTCCTGAAGTAAGTTTCTCAATTCACTTAGT	AAGGAT	GAAGTA	FALSE	FALSE	ENST00000395719.7
75656924	75657014	-1	4	ENSG00000138757	16124	16214	75657037	75656947	90	0.867538644470868	0.8889417360285374	5	16215	17267	GGAATAAATGTTGTTTCCTATAGGGATCTGTTCCAAATAAATTTTAT	ATTCTGAGCCTGAACTTGATGAAGGTGAGGTTACTTTGAAGATATGA	TAGGGA	AAGGTG	FALSE	FALSE	ENST00000395719.7
75655768	75655870	-1	4	ENSG00000138757	17268	17370	75655893	75655791	102	0.843281807372176	0.867538644470868	6	17371	17891	TGTGCTGTATTATGTATTTTCAGAATCAGAAGATGAAGTAGAAGAGG	TTACTATGAAGCTCACCCTGTGACGTAAGCATACTATTTGCAAGGTT	CAGAAT	GACGTA	FALSE	FALSE	ENST00000395719.7
75655066	75655246	-1	4	ENSG00000138757	17892	18072	75655269	75655089	180	0.8004756242568372	0.843281807372176	7	18073	19056	GTGAACTAAATATTTTATTGTAGTAATGGCATAGAGGAGCCTTTGGA	TCTCTGCCACAAGAACCACCAAAGGTTAGATCAAAGAACTCTTTAGA	TAGTAA	AAGGTT	FALSE	FALSE	ENST00000395719.7
75653983	75654081	-1	4	ENSG00000138757	19057	19155	75654104	75654006	98	0.7771700356718193	0.8004756242568372	8	19156	24396	TAGGTTTGTTGCATTTCCTGCAGGCTTTCTCCTGGGCTTCAGTGACC	CATGTTAAAGCACCAGTCTCACAGGTAACCAATCTGTGAACACATTG	CAGGCT	CAGGTA	FALSE	FALSE	ENST00000395719.7
75648639	75648741	-1	4	ENSG00000138757	24397	24499	75648764	75648662	102	0.7529131985731272	0.7771700356718193	9	24500	25980	GTTTTTTTTTCTTTATATTTTAGCCAAGAGTCGAAGCTAAACCAGAA	TTCCTCCTAGAGGACCAAGACCAGGTGAGTCAGCTCCTTTATAGCCT	TAGCCA	CAGGTG	FALSE	FALSE	ENST00000395719.7
75647029	75647157	-1	4	ENSG00000138757	25981	26109	75647180	75647052	128	0.722473246135553	0.7529131985731272	10	26110	26681	ATCTGCTCTATTTCTATTCTCAGGCAGAGGAGATATGGAACAGAATG	ATGAGCTAAAGGAATTCTTCATGAGTAAGTGATTTATTTTGCTGTTG	CAGGCA	TGAGTA	FALSE	FALSE	ENST00000395719.7
75646338	75646456	-1	4	ENSG00000138757	26682	26800	75646479	75646361	118	0.6944114149821641	0.722473246135553	11	26801	27435	TGATGTAATGTATATTTTCACAGGTTTTGGAAACGTTGTGGAACTTC	GTTCAGAGAATCTTAATTGCAAAAGTAAGTGATTTAAAGGGCATAAT	CAGGTT	AAAGTA	FALSE	FALSE	ENST00000395719.7
75642782	75645702	-1	4	ENSG00000138757	27436	30356	75645725	75642805	2920	0	0.6944114149821641	12	30357	30379	TATTTTTCTTCTCTTTTATAAAGCCGATTATGTTTCGAGGGGAAGTA	AACTACTGATGTCTGCAGCATTTATCTATGTCCCTAATTTAATCTAT	AAGCCG	TTATCT	TRUE	FALSE	ENST00000395719.7
75673208	75673969	-1	4	ENSG00000138757	24	785	75673992	75673231	761	0.843769246561281	1	1	786	11943	AGAAATAGTCTTTTCCCCCTCTGTAAAGCCCACGTCATGTTCTTCCT	ACCCGCCGCCGCCGTTGGCTGGAGGTGTGTACGGGCGCCGGGAGGGG	CTGTAA	GAGGTG	FALSE	FALSE	ENST00000359707.8
75661931	75662049	-1	4	ENSG00000138757	11944	12062	75662072	75661954	118	0.8195442414288647	0.843769246561281	2	12063	15068	TATTCTTGTGTTTGCTCCCTCAGCATTTGACATTGTGCAGCAAAGAA	TAAAGCTCCGGAATATTTACACAGGTAAATTTTAAACAAATAATTTG	CAGCAT	CAGGTA	FALSE	FALSE	ENST00000359707.8
75658843	75658924	-1	4	ENSG00000138757	15069	15150	75658947	75658866	81	0.8029152124820366	0.8195442414288647	3	15151	16262	AATCATTAATTATGGTTTTGCAGGTTTTATGGCAGGAATTCTTCCTA	CAGGAAGCTGTTTATGGCCAAAATGTAAGTATCAATTTCATATGTAG	CAGGTT	AATGTA	FALSE	FALSE	ENST00000359707.8
75657557	75657730	-1	4	ENSG00000138757	16263	16436	75657753	75657580	173	0.7673988913980703	0.8029152124820366	4	16437	16978	TTTTCCCTCCCTCCCTAATAAAGGATATACACCACAAAGTATTATCT	CAAACCTTTGTTCTGGCTCCTGAAGTAAGTTTCTCAATTCACTTAGT	AAGGAT	GAAGTA	FALSE	FALSE	ENST00000359707.8
75656924	75657014	-1	4	ENSG00000138757	16979	17069	75657037	75656947	90	0.7489221925682612	0.7673988913980703	5	17070	18122	GGAATAAATGTTGTTTCCTATAGGGATCTGTTCCAAATAAATTTTAT	ATTCTGAGCCTGAACTTGATGAAGGTGAGGTTACTTTGAAGATATGA	TAGGGA	AAGGTG	FALSE	FALSE	ENST00000359707.8
75655768	75655870	-1	4	ENSG00000138757	18123	18225	75655893	75655791	102	0.7279819338944775	0.7489221925682612	6	18226	18746	TGTGCTGTATTATGTATTTTCAGAATCAGAAGATGAAGTAGAAGAGG	TTACTATGAAGCTCACCCTGTGACGTAAGCATACTATTTGCAAGGTT	CAGAAT	GACGTA	FALSE	FALSE	ENST00000359707.8
75655066	75655246	-1	4	ENSG00000138757	18747	18927	75655269	75655089	180	0.6910285362348594	0.7279819338944775	7	18928	19911	GTGAACTAAATATTTTATTGTAGTAATGGCATAGAGGAGCCTTTGGA	TCTCTGCCACAAGAACCACCAAAGGTTAGATCAAAGAACTCTTTAGA	TAGTAA	AAGGTT	FALSE	FALSE	ENST00000359707.8
75653983	75654081	-1	4	ENSG00000138757	19912	20010	75654104	75654006	98	0.6709094641757339	0.6910285362348594	8	20011	25251	TAGGTTTGTTGCATTTCCTGCAGGCTTTCTCCTGGGCTTCAGTGACC	CATGTTAAAGCACCAGTCTCACAGGTAACCAATCTGTGAACACATTG	CAGGCT	CAGGTA	FALSE	FALSE	ENST00000359707.8
75648639	75648741	-1	4	ENSG00000138757	25252	25354	75648764	75648662	102	0.6499692055019504	0.6709094641757339	9	25355	26835	GTTTTTTTTTCTTTATATTTTAGCCAAGAGTCGAAGCTAAACCAGAA	TTCCTCCTAGAGGACCAAGACCAGGTGAGTCAGCTCCTTTATAGCCT	TAGCCA	CAGGTG	FALSE	FALSE	ENST00000359707.8
75647029	75647157	-1	4	ENSG00000138757	26836	26964	75647180	75647052	128	0.6236912338328886	0.6499692055019504	10	26965	27536	ATCTGCTCTATTTCTATTCTCAGGCAGAGGAGATATGGAACAGAATG	ATGAGCTAAAGGAATTCTTCATGAGTAAGTGATTTATTTTGCTGTTG	CAGGCA	TGAGTA	FALSE	FALSE	ENST00000359707.8
75646338	75646456	-1	4	ENSG00000138757	27537	27655	75646479	75646361	118	0.5994662287004722	0.6236912338328886	11	27656	28290	TGATGTAATGTATATTTTCACAGGTTTTGGAAACGTTGTGGAACTTC	GTTCAGAGAATCTTAATTGCAAAAGTAAGTGATTTAAAGGGCATAAT	CAGGTT	AAAGTA	FALSE	FALSE	ENST00000359707.8
75642782	75645702	-1	4	ENSG00000138757	28291	31211	75645725	75642805	2920	0	0.5994662287004722	12	31212	31234	TATTTTTCTTCTCTTTTATAAAGCCGATTATGTTTCGAGGGGAAGTA	AACTACTGATGTCTGCAGCATTTATCTATGTCCCTAATTTAATCTAT	AAGCCG	TTATCT	TRUE	FALSE	ENST00000359707.8
75673208	75673401	-1	4	ENSG00000138757	24	217	75673424	75673231	193	0.9257120862201693	1	1	218	11375	AAAGGGGGCGGGACGTCCGTGGTCCTTGTCGCACGTCGCAGCGCCTG	ACCCGCCGCCGCCGTTGGCTGGAGGTGTGTACGGGCGCCGGGAGGGG	GGTCCT	GAGGTG	FALSE	FALSE	ENST00000357854.7
75661931	75662049	-1	4	ENSG00000138757	11376	11494	75662072	75661954	118	0.880292532717475	0.9257120862201693	2	11495	14500	TATTCTTGTGTTTGCTCCCTCAGCATTTGACATTGTGCAGCAAAGAA	TAAAGCTCCGGAATATTTACACAGGTAAATTTTAAACAAATAATTTG	CAGCAT	CAGGTA	FALSE	FALSE	ENST00000357854.7
75658843	75658924	-1	4	ENSG00000138757	14501	14582	75658947	75658866	81	0.8491147036181679	0.880292532717475	3	14583	15694	AATCATTAATTATGGTTTTGCAGGTTTTATGGCAGGAATTCTTCCTA	CAGGAAGCTGTTTATGGCCAAAATGTAAGTATCAATTTCATATGTAG	CAGGTT	AATGTA	FALSE	FALSE	ENST00000357854.7
75657557	75657730	-1	4	ENSG00000138757	15695	15868	75657753	75657580	173	0.7825250192455735	0.8491147036181679	4	15869	16410	TTTTCCCTCCCTCCCTAATAAAGGATATACACCACAAAGTATTATCT	CAAACCTTTGTTCTGGCTCCTGAAGTAAGTTTCTCAATTCACTTAGT	AAGGAT	GAAGTA	FALSE	FALSE	ENST00000357854.7
75656924	75657014	-1	4	ENSG00000138757	16411	16501	75657037	75656947	90	0.74788298691301	0.7825250192455735	5	16502	17554	GGAATAAATGTTGTTTCCTATAGGGATCTGTTCCAAATAAATTTTAT	ATTCTGAGCCTGAACTTGATGAAGGTGAGGTTACTTTGAAGATATGA	TAGGGA	AAGGTG	FALSE	FALSE	ENST00000357854.7
75655768	75655870	-1	4	ENSG00000138757	17555	17657	75655893	75655791	102	0.7086220169361047	0.74788298691301	6	17658	18178	TGTGCTGTATTATGTATTTTCAGAATCAGAAGATGAAGTAGAAGAGG	TTACTATGAAGCTCACCCTGTGACGTAAGCATACTATTTGCAAGGTT	CAGAAT	GACGTA	FALSE	FALSE	ENST00000357854.7
75655066	75655246	-1	4	ENSG00000138757	18179	18359	75655269	75655089	180	0.6393379522709777	0.7086220169361047	7	18360	24683	GTGAACTAAATATTTTATTGTAGTAATGGCATAGAGGAGCCTTTGGA	TCTCTGCCACAAGAACCACCAAAGGTTAGATCAAAGAACTCTTTAGA	TAGTAA	AAGGTT	FALSE	FALSE	ENST00000357854.7
75648639	75648741	-1	4	ENSG00000138757	24684	24786	75648764	75648662	102	0.6000769822940724	0.6393379522709777	8	24787	26267	GTTTTTTTTTCTTTATATTTTAGCCAAGAGTCGAAGCTAAACCAGAA	TTCCTCCTAGAGGACCAAGACCAGGTGAGTCAGCTCCTTTATAGCCT	TAGCCA	CAGGTG	FALSE	FALSE	ENST00000357854.7
75647029	75647157	-1	4	ENSG00000138757	26268	26396	75647180	75647052	128	0.5508083140877598	0.6000769822940724	9	26397	26968	ATCTGCTCTATTTCTATTCTCAGGCAGAGGAGATATGGAACAGAATG	ATGAGCTAAAGGAATTCTTCATGAGTAAGTGATTTATTTTGCTGTTG	CAGGCA	TGAGTA	FALSE	FALSE	ENST00000357854.7
75646338	75646456	-1	4	ENSG00000138757	26969	27087	75646479	75646361	118	0.5053887605850654	0.5508083140877598	10	27088	27722	TGATGTAATGTATATTTTCACAGGTTTTGGAAACGTTGTGGAACTTC	GTTCAGAGAATCTTAATTGCAAAAGTAAGTGATTTAAAGGGCATAAT	CAGGTT	AAAGTA	FALSE	FALSE	ENST00000357854.7
75644389	75645702	-1	4	ENSG00000138757	27723	29036	75645725	75644412	1313	0	0.5053887605850654	11	29037	29059	TATTTTTCTTCTCTTTTATAAAGCCGATTATGTTTCGAGGGGAAGTA	GCAGTATCTTTAAAATCAGTAAAATGGACTAGCATATTATTTATCTT	AAGCCG	AAATGG	TRUE	FALSE	ENST00000357854.7
75658843	75658896	-1	4	ENSG00000138757	24	77	75658919	75658866	53	0.8417910447761194	1	1	78	3049	ATGGCAGGAATTCTTCCTATGTTCATGGTGGAGTAGATGCTAGTGGA	CAGGAAGCTGTTTATGGCCAAAATGTAAGTATCAATTTCATATGTAG	GTTCAT	AATGTA	FALSE	FALSE	ENST00000510902.1
75655768	75655870	-1	4	ENSG00000138757	3050	3152	75655893	75655791	102	0.5373134328358209	0.8417910447761194	2	3153	3673	TGTGCTGTATTATGTATTTTCAGAATCAGAAGATGAAGTAGAAGAGG	TTACTATGAAGCTCACCCTGTGACGTAAGCATACTATTTGCAAGGTT	CAGAAT	GACGTA	FALSE	FALSE	ENST00000510902.1
75655066	75655246	-1	4	ENSG00000138757	3674	3854	75655269	75655089	180	0	0.5373134328358209	3	3855	3877	GTGAACTAAATATTTTATTGTAGTAATGGCATAGAGGAGCCTTTGGA	TCTCTGCCACAAGAACCACCAAAGGTTAGATCAAAGAACTCTTTAGA	TAGTAA	AAGGTT	TRUE	FALSE	ENST00000510902.1
75673019	75673157	-1	4	ENSG00000138757	24	162	75673180	75673042	138	0.8701787394167451	1	1	163	10655	CGGTGTGGTGGTCGGAAAGGGACATTCCATTCGCGCTCCGCGGCGCG	AGAGAAGACCAGTCTTTCCTCTAGGTGAGGGGTGGGAGGCCGCCTGG	GACATT	TAGGTG	FALSE	FALSE	ENST00000503660.5
75662213	75662525	-1	4	ENSG00000138757	10656	10968	75662548	75662236	312	0.5766698024459078	0.8701787394167451	2	10969	11131	ATGACTAAGAAAATTTATTTCAGGTTAGGCCGGGCACGGTGGCTCAC	AAAAAAAAAAAAAAATTATTTCAGGTTAGTCTGATGGTAGTGGGTTA	CAGGTT	CAGGTT	FALSE	FALSE	ENST00000503660.5
75661931	75662049	-1	4	ENSG00000138757	11132	11250	75662072	75661954	118	0.46566321730950144	0.5766698024459078	3	11251	14256	TATTCTTGTGTTTGCTCCCTCAGCATTTGACATTGTGCAGCAAAGAA	TAAAGCTCCGGAATATTTACACAGGTAAATTTTAAACAAATAATTTG	CAGCAT	CAGGTA	FALSE	FALSE	ENST00000503660.5
75658843	75658924	-1	4	ENSG00000138757	14257	14338	75658947	75658866	81	0.3894637817497648	0.46566321730950144	4	14339	15450	AATCATTAATTATGGTTTTGCAGGTTTTATGGCAGGAATTCTTCCTA	CAGGAAGCTGTTTATGGCCAAAATGTAAGTATCAATTTCATATGTAG	CAGGTT	AATGTA	FALSE	FALSE	ENST00000503660.5
75657557	75657730	-1	4	ENSG00000138757	15451	15624	75657753	75657580	173	0.2267168391345249	0.3894637817497648	5	15625	16166	TTTTCCCTCCCTCCCTAATAAAGGATATACACCACAAAGTATTATCT	CAAACCTTTGTTCTGGCTCCTGAAGTAAGTTTCTCAATTCACTTAGT	AAGGAT	GAAGTA	FALSE	FALSE	ENST00000503660.5
75656924	75657014	-1	4	ENSG00000138757	16167	16257	75657037	75656947	90	0.14205079962370648	0.2267168391345249	6	16258	17310	GGAATAAATGTTGTTTCCTATAGGGATCTGTTCCAAATAAATTTTAT	ATTCTGAGCCTGAACTTGATGAAGGTGAGGTTACTTTGAAGATATGA	TAGGGA	AAGGTG	FALSE	FALSE	ENST00000503660.5
75655768	75655870	-1	4	ENSG00000138757	17311	17413	75655893	75655791	102	0.04609595484477891	0.14205079962370648	7	17414	17934	TGTGCTGTATTATGTATTTTCAGAATCAGAAGATGAAGTAGAAGAGG	TTACTATGAAGCTCACCCTGTGACGTAAGCATACTATTTGCAAGGTT	CAGAAT	GACGTA	FALSE	FALSE	ENST00000503660.5
75655197	75655246	-1	4	ENSG00000138757	17935	17984	75655269	75655220	49	0	0.04609595484477891	8	17985	18007	GTGAACTAAATATTTTATTGTAGTAATGGCATAGAGGAGCCTTTGGA	AATCCTCTCATGAACCTGAACCTGAGCCAGAATCTGAAACAAAGACT	TAGTAA	CTGAGC	TRUE	FALSE	ENST00000503660.5
75672613	75672681	-1	4	ENSG00000138757	24	92	75672704	75672636	68	0.8823529411764706	1	1	93	2277	GTTGTGTCGACGGAGGCAGAAGCGACGCAGATGCGAAAGTGGCGGCC	CGGAAACAGAATCCGGGTTTGAAGGCAGCCGCCGCTTCGCTTACCCA	AGCGAC	AAGGCA	FALSE	FALSE	ENST00000507745.5
75670362	75670427	-1	4	ENSG00000138757	2278	2343	75670450	75670385	65	0.7698961937716263	0.8823529411764706	2	2344	10655	ATTTGTACCACTATGATTCTTAGATCTTCTTTGTGAAGCTTTCATTC	ATTGAAGGTCATTTCTTTAAAAAGGTATAGTGTTCCTTAGATTGTTT	TAGATC	AAGGTA	FALSE	FALSE	ENST00000507745.5
75661931	75662049	-1	4	ENSG00000138757	10656	10774	75662072	75661954	118	0.5657439446366782	0.7698961937716263	3	10775	13780	TATTCTTGTGTTTGCTCCCTCAGCATTTGACATTGTGCAGCAAAGAA	TAAAGCTCCGGAATATTTACACAGGTAAATTTTAAACAAATAATTTG	CAGCAT	CAGGTA	FALSE	FALSE	ENST00000507745.5
75658843	75658924	-1	4	ENSG00000138757	13781	13862	75658947	75658866	81	0.4256055363321799	0.5657439446366782	4	13863	14974	AATCATTAATTATGGTTTTGCAGGTTTTATGGCAGGAATTCTTCCTA	CAGGAAGCTGTTTATGGCCAAAATGTAAGTATCAATTTCATATGTAG	CAGGTT	AATGTA	FALSE	FALSE	ENST00000507745.5
75657557	75657730	-1	4	ENSG00000138757	14975	15148	75657753	75657580	173	0.12629757785467133	0.4256055363321799	5	15149	15690	TTTTCCCTCCCTCCCTAATAAAGGATATACACCACAAAGTATTATCT	CAAACCTTTGTTCTGGCTCCTGAAGTAAGTTTCTCAATTCACTTAGT	AAGGAT	GAAGTA	FALSE	FALSE	ENST00000507745.5
75656941	75657014	-1	4	ENSG00000138757	15691	15764	75657037	75656964	73	0	0.12629757785467133	6	15765	15787	GGAATAAATGTTGTTTCCTATAGGGATCTGTTCCAAATAAATTTTAT	AGATGAAGTGTTTGGTGATTCTGAGCCTGAACTTGATGAAGGTGAGG	TAGGGA	TGAGCC	TRUE	FALSE	ENST00000507745.5
75672813	75672927	-1	4	ENSG00000138757	24	138	75672950	75672836	114	0.7760314341846758	1	1	139	10901	TGCACAGGTGGGGTTGAGGTTTATTGGGGATGAGGTGGCGAAGTGGG	GCTTTCTGGAGGGGATGTTTTAGGGTGGGTAGCCCACCGTTCCTGTT	TTATTG	AGGGTG	FALSE	FALSE	ENST00000509100.5
75661931	75662049	-1	4	ENSG00000138757	10902	11020	75662072	75661954	118	0.5442043222003929	0.7760314341846758	2	11021	14026	TATTCTTGTGTTTGCTCCCTCAGCATTTGACATTGTGCAGCAAAGAA	TAAAGCTCCGGAATATTTACACAGGTAAATTTTAAACAAATAATTTG	CAGCAT	CAGGTA	FALSE	FALSE	ENST00000509100.5
75658843	75658924	-1	4	ENSG00000138757	14027	14108	75658947	75658866	81	0.38506876227897835	0.5442043222003929	3	14109	15220	AATCATTAATTATGGTTTTGCAGGTTTTATGGCAGGAATTCTTCCTA	CAGGAAGCTGTTTATGGCCAAAATGTAAGTATCAATTTCATATGTAG	CAGGTT	AATGTA	FALSE	FALSE	ENST00000509100.5
75657557	75657730	-1	4	ENSG00000138757	15221	15394	75657753	75657580	173	0.04518664047151277	0.38506876227897835	4	15395	15936	TTTTCCCTCCCTCCCTAATAAAGGATATACACCACAAAGTATTATCT	CAAACCTTTGTTCTGGCTCCTGAAGTAAGTTTCTCAATTCACTTAGT	AAGGAT	GAAGTA	FALSE	FALSE	ENST00000509100.5
75656991	75657014	-1	4	ENSG00000138757	15937	15960	75657037	75657014	23	0	0.04518664047151277	5	15961	15983	GGAATAAATGTTGTTTCCTATAGGGATCTGTTCCAAATAAATTTTAT	GGATCTGTTCCAAATAAATTTTATGTTCACAATGATATGTTTCGTTA	TAGGGA	TATGTT	TRUE	FALSE	ENST00000509100.5
75672506	75672711	-1	4	ENSG00000138757	24	229	75672734	75672529	205	0.6422338568935427	1	1	230	10685	CACCCCGCCCGTGGGGGGAGGGGAAAAGAGGTTGTGTCGACGGAGGC	CGAACGTGTTCGGATACTGGAACTGTAACGTGCGCCTTCTTCGTCCC	GGGAAA	ACTGTA	FALSE	FALSE	ENST00000511146.5
75661931	75662049	-1	4	ENSG00000138757	10686	10804	75662072	75661954	118	0.43630017452006986	0.6422338568935427	2	10805	13810	TATTCTTGTGTTTGCTCCCTCAGCATTTGACATTGTGCAGCAAAGAA	TAAAGCTCCGGAATATTTACACAGGTAAATTTTAAACAAATAATTTG	CAGCAT	CAGGTA	FALSE	FALSE	ENST00000511146.5
75658843	75658924	-1	4	ENSG00000138757	13811	13892	75658947	75658866	81	0.29493891797556715	0.43630017452006986	3	13893	15004	AATCATTAATTATGGTTTTGCAGGTTTTATGGCAGGAATTCTTCCTA	CAGGAAGCTGTTTATGGCCAAAATGTAAGTATCAATTTCATATGTAG	CAGGTT	AATGTA	FALSE	FALSE	ENST00000511146.5
75657561	75657730	-1	4	ENSG00000138757	15005	15174	75657753	75657584	169	0	0.29493891797556715	4	15175	15197	TTTTCCCTCCCTCCCTAATAAAGGATATACACCACAAAGTATTATCT	TATGCAAACCTTTGTTCTGGCTCCTGAAGTAAGTTTCTCAATTCACT	AAGGAT	TCCTGA	TRUE	FALSE	ENST00000511146.5
75673208	75673387	-1	4	ENSG00000138757	24	203	75673410	75673231	179	0.6780575539568345	1	1	204	11337	GTCCGTGGTCCTTGTCGCACGTCGCAGCGCCTGGCGCCCGGGAAGAG	ACCCGCCGCCGCCGTTGGCTGGAGGTGTGTACGGGCGCCGGGAGGGG	GTCGCA	GAGGTG	FALSE	FALSE	ENST00000515457.5
75661931	75662073	-1	4	ENSG00000138757	11338	11480	75662096	75661954	142	0.42266187050359716	0.6780575539568345	2	11481	14486	TGACAAAGATGACTTTTTAATAGTTATTCTTGTGTTTGCTCCCTCAG	TAAAGCTCCGGAATATTTACACAGGTAAATTTTAAACAAATAATTTG	TAGTTA	CAGGTA	FALSE	FALSE	ENST00000515457.5
75658843	75658924	-1	4	ENSG00000138757	14487	14568	75658947	75658866	81	0.2769784172661871	0.42266187050359716	3	14569	15680	AATCATTAATTATGGTTTTGCAGGTTTTATGGCAGGAATTCTTCCTA	CAGGAAGCTGTTTATGGCCAAAATGTAAGTATCAATTTCATATGTAG	CAGGTT	AATGTA	FALSE	FALSE	ENST00000515457.5
75657576	75657730	-1	4	ENSG00000138757	15681	15835	75657753	75657599	154	0	0.2769784172661871	4	15836	15858	TTTTCCCTCCCTCCCTAATAAAGGATATACACCACAAAGTATTATCT	ACCAGAAAGAAAGTTTATGCAAACCTTTGTTCTGGCTCCTGAAGTAA	AAGGAT	AACCTT	TRUE	FALSE	ENST00000515457.5
75672590	75672681	-1	4	ENSG00000138757	24	115	75672704	75672613	91	0.8380782918149466	1	1	116	10179	GTTGTGTCGACGGAGGCAGAAGCGACGCAGATGCGAAAGTGGCGGCC	GGCAGCCGCCGCTTCGCTTACCCAGTACCTAGTGTTCCGTCGTGTTT	AGCGAC	CCAGTA	FALSE	FALSE	ENST00000507252.5
75662382	75662525	-1	4	ENSG00000138757	10180	10323	75662548	75662405	143	0.5836298932384342	0.8380782918149466	2	10324	10655	ATGACTAAGAAAATTTATTTCAGGTTAGGCCGGGCACGGTGGCTCAC	TACTAAAAATACATAATTAGCCAGGTGTGGTGGCGTATGCCTGTAAT	CAGGTT	CAGGTG	FALSE	FALSE	ENST00000507252.5
75661931	75662049	-1	4	ENSG00000138757	10656	10774	75662072	75661954	118	0.3736654804270463	0.5836298932384342	3	10775	13780	TATTCTTGTGTTTGCTCCCTCAGCATTTGACATTGTGCAGCAAAGAA	TAAAGCTCCGGAATATTTACACAGGTAAATTTTAAACAAATAATTTG	CAGCAT	CAGGTA	FALSE	FALSE	ENST00000507252.5
75658843	75658924	-1	4	ENSG00000138757	13781	13862	75658947	75658866	81	0.2295373665480427	0.3736654804270463	4	13863	14974	AATCATTAATTATGGTTTTGCAGGTTTTATGGCAGGAATTCTTCCTA	CAGGAAGCTGTTTATGGCCAAAATGTAAGTATCAATTTCATATGTAG	CAGGTT	AATGTA	FALSE	FALSE	ENST00000507252.5
75657601	75657730	-1	4	ENSG00000138757	14975	15104	75657753	75657624	129	0	0.2295373665480427	5	15105	15127	TTTTCCCTCCCTCCCTAATAAAGGATATACACCACAAAGTATTATCT	TGGGTTTGCTGTCTAACAGTGGACAACCAGAAAGAAAGTTTATGCAA	AAGGAT	GACAAC	TRUE	FALSE	ENST00000507252.5
75724276	75724525	-1	4	ENSG00000138757	24	273	75724548	75724299	249	0.5623901581722319	1	1	274	62499	AGGTTCCGCCGAAGCCCCACCCACTGCGCAGACCCCGCCTCCCACCG	ATTTTCCTTTGGCCAACGTGACAGGTAAGGCTTCCTGGCGCCTGAGA	CCACTG	CAGGTA	FALSE	FALSE	ENST00000511868.5
75661931	75662049	-1	4	ENSG00000138757	62500	62618	75662072	75661954	118	0.35500878734622143	0.5623901581722319	2	62619	65624	TATTCTTGTGTTTGCTCCCTCAGCATTTGACATTGTGCAGCAAAGAA	TAAAGCTCCGGAATATTTACACAGGTAAATTTTAAACAAATAATTTG	CAGCAT	CAGGTA	FALSE	FALSE	ENST00000511868.5
75658843	75658924	-1	4	ENSG00000138757	65625	65706	75658947	75658866	81	0.21265377855887524	0.35500878734622143	3	65707	66818	AATCATTAATTATGGTTTTGCAGGTTTTATGGCAGGAATTCTTCCTA	CAGGAAGCTGTTTATGGCCAAAATGTAAGTATCAATTTCATATGTAG	CAGGTT	AATGTA	FALSE	FALSE	ENST00000511868.5
75657609	75657730	-1	4	ENSG00000138757	66819	66940	75657753	75657632	121	0	0.21265377855887524	4	66941	66963	TTTTCCCTCCCTCCCTAATAAAGGATATACACCACAAAGTATTATCT	CCAGGTCATGGGTTTGCTGTCTAACAGTGGACAACCAGAAAGAAAGT	AAGGAT	TAACAG	TRUE	FALSE	ENST00000511868.5
75724276	75724445	-1	4	ENSG00000138757	24	193	75724468	75724299	169	0.6949458483754513	1	1	194	29539	ATTGATCCTGCTGGCCGCAGCCACCCACGTGGTGGAAGCCCGGCCCT	ATTTTCCTTTGGCCAACGTGACAGGTAAGGCTTCCTGGCGCCTGAGA	CCACCC	CAGGTA	FALSE	FALSE	ENST00000509561.5
75694798	75694929	-1	4	ENSG00000138757	29540	29671	75694952	75694821	131	0.45848375451263534	0.6949458483754513	2	29672	62419	CCTTTCTTGTCTTGCTGCTCCAGTTTCCTTCATGTCCTTATCGCTTC	ATCTGAAATCCTTCCTGGAACTTGGTAAGGTATAAAGACATAGTGGT	CAGTTT	TTGGTA	FALSE	FALSE	ENST00000509561.5
75661931	75662049	-1	4	ENSG00000138757	62420	62538	75662072	75661954	118	0.24548736462093868	0.45848375451263534	3	62539	65544	TATTCTTGTGTTTGCTCCCTCAGCATTTGACATTGTGCAGCAAAGAA	TAAAGCTCCGGAATATTTACACAGGTAAATTTTAAACAAATAATTTG	CAGCAT	CAGGTA	FALSE	FALSE	ENST00000509561.5
75658843	75658924	-1	4	ENSG00000138757	65545	65626	75658947	75658866	81	0.09927797833935015	0.24548736462093868	4	65627	66738	AATCATTAATTATGGTTTTGCAGGTTTTATGGCAGGAATTCTTCCTA	CAGGAAGCTGTTTATGGCCAAAATGTAAGTATCAATTTCATATGTAG	CAGGTT	AATGTA	FALSE	FALSE	ENST00000509561.5
75657675	75657730	-1	4	ENSG00000138757	66739	66794	75657753	75657698	55	0	0.09927797833935015	5	66795	66817	TTTTCCCTCCCTCCCTAATAAAGGATATACACCACAAAGTATTATCT	CAGTGAATGTCATACTAAAATTCGTCATGTGGATGCTCATGCAACCT	AAGGAT	TCGTCA	TRUE	FALSE	ENST00000509561.5
75724276	75724375	-1	4	ENSG00000138757	24	123	75724398	75724299	99	0.819672131147541	1	1	124	222	GACTACGCGTTTCGACTTGCAGGGTGTTTAATCGTCGCCAAGCGGGA	ATTTTCCTTTGGCCAACGTGACAGGTAAGGCTTCCTGGCGCCTGAGA	AGGGTG	CAGGTA	FALSE	FALSE	ENST00000508510.5
75724056	75724176	-1	4	ENSG00000138757	223	343	75724199	75724079	120	0.6010928961748634	0.819672131147541	2	344	29469	CGGTAAATTGCATTTCTTTACAGGGCTTTGTTTGGTGGTAAAAAGGG	GGAATTCCTAGATCTAAACACCAGGTACACCTCTATTTTCAAGTGTC	CAGGGC	CAGGTA	FALSE	FALSE	ENST00000508510.5
75694798	75694929	-1	4	ENSG00000138757	29470	29601	75694952	75694821	131	0.36247723132969034	0.6010928961748634	3	29602	62349	CCTTTCTTGTCTTGCTGCTCCAGTTTCCTTCATGTCCTTATCGCTTC	ATCTGAAATCCTTCCTGGAACTTGGTAAGGTATAAAGACATAGTGGT	CAGTTT	TTGGTA	FALSE	FALSE	ENST00000508510.5
75661931	75662049	-1	4	ENSG00000138757	62350	62468	75662072	75661954	118	0.14754098360655743	0.36247723132969034	4	62469	65474	TATTCTTGTGTTTGCTCCCTCAGCATTTGACATTGTGCAGCAAAGAA	TAAAGCTCCGGAATATTTACACAGGTAAATTTTAAACAAATAATTTG	CAGCAT	CAGGTA	FALSE	FALSE	ENST00000508510.5
75658843	75658924	-1	4	ENSG00000138757	65475	65556	75658947	75658866	81	0	0.14754098360655743	5	65557	65579	AATCATTAATTATGGTTTTGCAGGTTTTATGGCAGGAATTCTTCCTA	CAGGAAGCTGTTTATGGCCAAAATGTAAGTATCAATTTCATATGTAG	CAGGTT	AATGTA	TRUE	FALSE	ENST00000508510.5
75724276	75724470	-1	4	ENSG00000138757	24	218	75724493	75724299	194	0.6150793650793651	1	1	219	317	CGCCTCCTACCCCCACCCTTCGCGGATTGATCCTGCTGGCCGCAGCC	ATTTTCCTTTGGCCAACGTGACAGGTAAGGCTTCCTGGCGCCTGAGA	CGCGGA	CAGGTA	FALSE	FALSE	ENST00000499709.2
75724056	75724176	-1	4	ENSG00000138757	318	438	75724199	75724079	120	0.376984126984127	0.6150793650793651	2	439	62444	CGGTAAATTGCATTTCTTTACAGGGCTTTGTTTGGTGGTAAAAAGGG	GGAATTCCTAGATCTAAACACCAGGTACACCTCTATTTTCAAGTGTC	CAGGGC	CAGGTA	FALSE	FALSE	ENST00000499709.2
75661931	75662049	-1	4	ENSG00000138757	62445	62563	75662072	75661954	118	0.1428571428571429	0.376984126984127	3	62564	65569	TATTCTTGTGTTTGCTCCCTCAGCATTTGACATTGTGCAGCAAAGAA	TAAAGCTCCGGAATATTTACACAGGTAAATTTTAAACAAATAATTTG	CAGCAT	CAGGTA	FALSE	FALSE	ENST00000499709.2
75658852	75658924	-1	4	ENSG00000138757	65570	65642	75658947	75658875	72	0	0.1428571428571429	4	65643	65665	AATCATTAATTATGGTTTTGCAGGTTTTATGGCAGGAATTCTTCCTA	GGAAAGCCCCAGGAAGCTGTTTATGGCCAAAATGTAAGTATCAATTT	CAGGTT	TATGGC	TRUE	FALSE	ENST00000499709.2
75724593	75724885	1	4	ENSG00000138768	24	316	75724570	75724862	292	0.9271820448877806	1	1	317	27803	TCCGCTCCCCTTTTGCCTTCAACCTTCGAGCCGCCACGTAATGCCAC	CCCCAGCACACAGAAGCCGAGACGGTGAGAGGAGCAGCGGGTCTGGG	AACCTT	ACGGTG	FALSE	FALSE	ENST00000514213.6
75752373	75752459	1	4	ENSG00000138768	27804	27890	75752350	75752436	86	0.9057356608478803	0.9271820448877806	2	27891	27970	GCCATTTTATTTTTTCATGACAGATTCAAAAGCTTTGTGACAGAGTA	CGTGCTCTCAAATCATTATCTAAGGTTTGTAACTTTGTAAATGTTTT	CAGATT	AAGGTT	FALSE	FALSE	ENST00000514213.6
75752540	75752604	1	4	ENSG00000138768	27971	28035	75752517	75752581	64	0.8897755610972569	0.9057356608478803	3	28036	32927	ACATTTTTATTTTTTATGTGCAGAAATACCGCTTGGAAGTGGGTATA	TATTCATGTTTTACAAACAGATCGGTAAGTCTCTGTTTAATGATTTT	CAGAAA	TCGGTA	FALSE	FALSE	ENST00000514213.6
75757497	75757573	1	4	ENSG00000138768	32928	33004	75757474	75757550	76	0.8708229426433916	0.8897755610972569	4	33005	45869	GTGTAATAATTTCTTTTTTCCAGTTCAGATTCTGAAATAATAGGTTA	CTAATGAAGAAGAAGAAGAAGTAGGTAAGTTTCCAGTTATTTTTACT	CAGTTC	TAGGTA	FALSE	FALSE	ENST00000514213.6
75770439	75770539	1	4	ENSG00000138768	45870	45970	75770416	75770516	100	0.8458852867830424	0.8708229426433916	5	45971	46252	TTCTTTATTTTTGAATATTACAGAAGAAAATTCCACAAGACAGAGTG	ACTCTTCTGTTATCTTTATTGGAGGTAAATAGGGAACCTTGATGTTT	CAGAAG	GAGGTA	FALSE	FALSE	ENST00000514213.6
75770822	75770924	1	4	ENSG00000138768	46253	46355	75770799	75770901	102	0.8204488778054863	0.8458852867830424	6	46356	46512	TATTTTGAATTCTTACATTGCAGGAGTTTGATTTCCATGTCCGCTGG	AAATTATTTTAGTCAGTCCTATGGGTAAGTGACTTATCTTTTTTATA	CAGGAG	TGGGTA	FALSE	FALSE	ENST00000514213.6
75771082	75771137	1	4	ENSG00000138768	46513	46568	75771059	75771114	55	0.8067331670822943	0.8204488778054863	7	46569	50106	TTTCACATGGTTGTATGTTCTAGGTGTTTCAAGATTGATGGACTTAC	TCCAGGGAAGTTATACGTAATGATGTAAGTTAAATTTCAAAAAGAAA	TAGGTG	GATGTA	FALSE	FALSE	ENST00000514213.6
75774676	75774796	1	4	ENSG00000138768	50107	50227	75774653	75774773	120	0.7768079800498753	0.8067331670822943	8	50228	58110	AACATTCTCTTTCTTCTCTATAGGGCGTCTTACTACTGCAGGCACTA	CAGAGGAGGGGAACAGTGATGGAGGTATAGTATGAAGAAATTATTTG	TAGGGC	GAGGTA	FALSE	FALSE	ENST00000514213.6
75782680	75782858	1	4	ENSG00000138768	58111	58289	75782657	75782835	178	0.7324189526184539	0.7768079800498753	9	58290	62492	TGTGTTTTACATTATTTCCCCAGGTATAGTAGTTGAAGATTGTTTGA	ACCAATCTACATCTAATGCTACAGGTATACTATCCTTAGACATAAAT	CAGGTA	CAGGTA	FALSE	FALSE	ENST00000514213.6
75787062	75787202	1	4	ENSG00000138768	62493	62633	75787039	75787179	140	0.6975062344139651	0.7324189526184539	10	62634	65580	TTTGTTTTCTCTTTCTTTCACAGCTTGTTCGTGTATTGGTATCTCCC	GTTCCTGCTGATATCCTGACTGAGGTAAAGCAAATGAAGTCAAAGCC	CAGCTT	GAGGTA	FALSE	FALSE	ENST00000514213.6
75790150	75790238	1	4	ENSG00000138768	65581	65669	75790127	75790215	88	0.6755610972568579	0.6975062344139651	11	65670	66073	TTTTTCTTTCTTCCCCTTAACAGACCATAAATACTGTATCAGAAGTT	AAATGCACCTTCAAACCCACCAAGGTAGAAAAAGGGAAATACTGAGA	CAGACC	AAGGTA	FALSE	FALSE	ENST00000514213.6
75790643	75790797	1	4	ENSG00000138768	66074	66228	75790620	75790774	154	0.6371571072319202	0.6755610972568579	12	66229	69120	TCTTTTCTTTTTAAATGCAACAGACCGGCAATTGTAGTACTTCTCAT	CACTTTTACCTTCTACCATTGATGGTAAATAATTTAGTTCTAATTTT	CAGACC	ATGGTA	FALSE	FALSE	ENST00000514213.6
75793690	75793901	1	4	ENSG00000138768	69121	69332	75793667	75793878	211	0.5845386533665835	0.6371571072319202	13	69333	75052	TTGTCTGCCTGCCATCTTTGTAGCAACAGGTAATTCAGTTTCAGCTG	CAGTGCACCAATATTCTTTCACAGGTAAAGTTTTGCATAAGGGAAAA	TAGCAA	CAGGTA	FALSE	FALSE	ENST00000514213.6
75799622	75799732	1	4	ENSG00000138768	75053	75163	75799599	75799709	110	0.5571072319201995	0.5845386533665835	14	75164	75781	TTCTACCAATTTATCTGTTGCAGGGAAGCAAAATACAAACAAGAGTT	CACAATTCAGCCAATGTTCCATTTGTATCCTTTATGTTTTAGTAACG	CAGGGA	TTTGTA	FALSE	FALSE	ENST00000514213.6
75800351	75800469	1	4	ENSG00000138768	75782	75900	75800328	75800446	118	0.5276807980049876	0.5571072319201995	15	75901	76048	AGCCTCCTTAACAAAGATTTCAGCTTACAGGACAAATTGCAGAAAAT	TAACTCACTTGAGAGCTACATGAAGTAAGTAAGGGGAAGATGGTTTT	CAGCTT	GAAGTA	FALSE	FALSE	ENST00000514213.6
75800618	75800799	1	4	ENSG00000138768	76049	76230	75800595	75800776	181	0.4825436408977556	0.5276807980049876	16	76231	76509	TCTCAATATGCTTATCTCCGTAGAGAGAAGCTAAAACAACTGATTGA	CGAAGCTGGTAAAAGAACTTGAAGGTAAGACTGAAGATTTATATTGA	TAGAGA	AAGGTA	FALSE	FALSE	ENST00000514213.6
75801079	75801200	1	4	ENSG00000138768	76510	76631	75801056	75801177	121	0.45236907730673315	0.4825436408977556	17	76632	79564	TTTAAATAAGCTTCCTTTTATAGGTGTTATAACTAAGGCTATTTATA	TACAAAAATATGATTCGAGAGCAGGTAAGTACTAATGAACTGTATAT	TAGGTG	CAGGTA	FALSE	FALSE	ENST00000514213.6
75804134	75804272	1	4	ENSG00000138768	79565	79703	75804111	75804249	138	0.41795511221945136	0.45236907730673315	18	79704	80570	ATGAATTATGTTTTGTTTCACAGGATCTCCAACTTGAGGAATTAAGG	ATAATCTTCTTAAAATACAGCTAGGTAAGCATAGCTAAGCCATCACT	CAGGAT	TAGGTA	FALSE	FALSE	ENST00000514213.6
75805140	75805303	1	4	ENSG00000138768	80571	80734	75805117	75805280	163	0.3773067331670823	0.41795511221945136	19	80735	81916	AAAATGTTATGTCTGTCTAACAGGAAAAGACAATCAGCATCAAGGTT	AAGGACTCTATGATTGAAAATATGGTAAAGTAAATGTTTAAGAAGTT	CAGGAA	ATGGTA	FALSE	FALSE	ENST00000514213.6
75806486	75806572	1	4	ENSG00000138768	81917	82003	75806463	75806549	86	0.355860349127182	0.3773067331670823	20	82004	84383	GTTTATTTTTGTGCTATTTGCAGAAATCTTCCCAAACATCTGGCACA	GAACAAGTTGCAGAATTAAAACAGGTAATTTTCCACTTTGATCCAAT	CAGAAA	CAGGTA	FALSE	FALSE	ENST00000514213.6
75808953	75809051	1	4	ENSG00000138768	84384	84482	75808930	75809028	98	0.3314214463840399	0.355860349127182	21	84483	85862	ACTCAACTATTTTTGTCTCTTAGGAACTGGCAACTTTAAAGTCTCAG	CTGTTACAGAAAACAGAAGCGTTTGTAAGTATTTTCTCTTTTTTCTC	TAGGAA	TTTGTA	FALSE	FALSE	ENST00000514213.6
75810432	75810539	1	4	ENSG00000138768	85863	85970	75810409	75810516	107	0.3047381546134663	0.3314214463840399	22	85971	87590	TTTTTTCCAATTTCTAATTTCAGGCAAAATCAGTTGAGGTACAAGGA	TTACAAGAGACCAAAGAGTTAAAGGTTTGTTTTTGGTGCAACTTTTA	CAGGCA	AAGGTT	FALSE	FALSE	ENST00000514213.6
75812160	75812375	1	4	ENSG00000138768	87591	87806	75812137	75812352	215	0.25112219451371576	0.3047381546134663	23	87807	88636	GCCTTTCACCTTTCTTTTCCTAGAATGAAATTAAAGCTCTGTCTGAG	AAACTCAAGGATCTTGGTCATCCAGTAAGATTAAAATGTCTCCAAAA	TAGAAT	CCAGTA	FALSE	FALSE	ENST00000514213.6
75813206	75814213	1	4	ENSG00000138768	88637	89644	75813183	75814190	1007	0	0.25112219451371576	24	89645	89667	TTAAATACGTCTTTTTCCTCTAGGTTGAAGAAGAGGATGAACTTGAA	ATAAAAATAGATACGTTGACTTAATCCTTGGTCATGGTTCCCTTTGT	TAGGTT	TAATCC	TRUE	FALSE	ENST00000514213.6
75724598	75724885	1	4	ENSG00000138768	24	311	75724575	75724862	287	0.93015332197615	1	1	312	27798	TCCCCTTTTGCCTTCAACCTTCGAGCCGCCACGTAATGCCACGTCCC	CCCCAGCACACAGAAGCCGAGACGGTGAGAGGAGCAGCGGGTCTGGG	TCGAGC	ACGGTG	FALSE	FALSE	ENST00000264904.8
75752373	75752459	1	4	ENSG00000138768	27799	27885	75752350	75752436	86	0.909223655390606	0.93015332197615	2	27886	27965	GCCATTTTATTTTTTCATGACAGATTCAAAAGCTTTGTGACAGAGTA	CGTGCTCTCAAATCATTATCTAAGGTTTGTAACTTTGTAAATGTTTT	CAGATT	AAGGTT	FALSE	FALSE	ENST00000264904.8
75752540	75752604	1	4	ENSG00000138768	27966	28030	75752517	75752581	64	0.8936480895595036	0.909223655390606	3	28031	32922	ACATTTTTATTTTTTATGTGCAGAAATACCGCTTGGAAGTGGGTATA	TATTCATGTTTTACAAACAGATCGGTAAGTCTCTGTTTAATGATTTT	CAGAAA	TCGGTA	FALSE	FALSE	ENST00000264904.8
75757497	75757573	1	4	ENSG00000138768	32923	32999	75757474	75757550	76	0.8751521051350694	0.8936480895595036	4	33e3	36019	GTGTAATAATTTCTTTTTTCCAGTTCAGATTCTGAAATAATAGGTTA	CTAATGAAGAAGAAGAAGAAGTAGGTAAGTTTCCAGTTATTTTTACT	CAGTTC	TAGGTA	FALSE	FALSE	ENST00000264904.8
75760594	75760605	1	4	ENSG00000138768	36020	36031	75760571	75760582	11	0.8724750547578486	0.8751521051350694	5	36032	45864	TTTATTTTTATCTACCTTTTCAGATGATGTTGAAGGTAAAAGATTGC	CTACCTTTTCAGATGATGTTGAAGGTAAAAGATTGCATTTACATCTG	CAGATG	AAGGTA	FALSE	FALSE	ENST00000264904.8
75770439	75770539	1	4	ENSG00000138768	45865	45965	75770416	75770516	100	0.8481382331467511	0.8724750547578486	6	45966	46247	TTCTTTATTTTTGAATATTACAGAAGAAAATTCCACAAGACAGAGTG	ACTCTTCTGTTATCTTTATTGGAGGTAAATAGGGAACCTTGATGTTT	CAGAAG	GAGGTA	FALSE	FALSE	ENST00000264904.8
75770822	75770924	1	4	ENSG00000138768	46248	46350	75770799	75770901	102	0.8233146751034315	0.8481382331467511	7	46351	46507	TATTTTGAATTCTTACATTGCAGGAGTTTGATTTCCATGTCCGCTGG	AAATTATTTTAGTCAGTCCTATGGGTAAGTGACTTATCTTTTTTATA	CAGGAG	TGGGTA	FALSE	FALSE	ENST00000264904.8
75771082	75771137	1	4	ENSG00000138768	46508	46563	75771059	75771114	55	0.8099294232173277	0.8233146751034315	8	46564	50101	TTTCACATGGTTGTATGTTCTAGGTGTTTCAAGATTGATGGACTTAC	TCCAGGGAAGTTATACGTAATGATGTAAGTTAAATTTCAAAAAGAAA	TAGGTG	GATGTA	FALSE	FALSE	ENST00000264904.8
75774676	75774796	1	4	ENSG00000138768	50102	50222	75774653	75774773	120	0.7807252372840108	0.8099294232173277	9	50223	58105	AACATTCTCTTTCTTCTCTATAGGGCGTCTTACTACTGCAGGCACTA	CAGAGGAGGGGAACAGTGATGGAGGTATAGTATGAAGAAATTATTTG	TAGGGC	GAGGTA	FALSE	FALSE	ENST00000264904.8
75782680	75782858	1	4	ENSG00000138768	58106	58284	75782657	75782835	178	0.7374056948162571	0.7807252372840108	10	58285	62487	TGTGTTTTACATTATTTCCCCAGGTATAGTAGTTGAAGATTGTTTGA	ACCAATCTACATCTAATGCTACAGGTATACTATCCTTAGACATAAAT	CAGGTA	CAGGTA	FALSE	FALSE	ENST00000264904.8
75787062	75787202	1	4	ENSG00000138768	62488	62628	75787039	75787179	140	0.7033341445607204	0.7374056948162571	11	62629	65575	TTTGTTTTCTCTTTCTTTCACAGCTTGTTCGTGTATTGGTATCTCCC	GTTCCTGCTGATATCCTGACTGAGGTAAAGCAAATGAAGTCAAAGCC	CAGCTT	GAGGTA	FALSE	FALSE	ENST00000264904.8
75790150	75790238	1	4	ENSG00000138768	65576	65664	75790127	75790215	88	0.6819177415429545	0.7033341445607204	12	65665	66068	TTTTTCTTTCTTCCCCTTAACAGACCATAAATACTGTATCAGAAGTT	AAATGCACCTTCAAACCCACCAAGGTAGAAAAAGGGAAATACTGAGA	CAGACC	AAGGTA	FALSE	FALSE	ENST00000264904.8
75790643	75790797	1	4	ENSG00000138768	66069	66223	75790620	75790774	154	0.6444390362618642	0.6819177415429545	13	66224	69115	TCTTTTCTTTTTAAATGCAACAGACCGGCAATTGTAGTACTTCTCAT	CACTTTTACCTTCTACCATTGATGGTAAATAATTTAGTTCTAATTTT	CAGACC	ATGGTA	FALSE	FALSE	ENST00000264904.8
75793690	75793901	1	4	ENSG00000138768	69116	69327	75793667	75793878	211	0.5930883426624483	0.6444390362618642	14	69328	70761	TTGTCTGCCTGCCATCTTTGTAGCAACAGGTAATTCAGTTTCAGCTG	CAGTGCACCAATATTCTTTCACAGGTAAAGTTTTGCATAAGGGAAAA	TAGCAA	CAGGTA	FALSE	FALSE	ENST00000264904.8
75795336	75795356	1	4	ENSG00000138768	70762	70782	75795313	75795333	20	0.5882209783402288	0.5930883426624483	15	70783	75047	AATTTGTAATGTATAATTTGCAGGGTGATAAGATCGACAGACGGGTA	CAGGGTGATAAGATCGACAGACGGGTATGTATCACTTGATTAAGCTT	CAGGGT	CGGGTA	FALSE	FALSE	ENST00000264904.8
75799622	75799732	1	4	ENSG00000138768	75048	75158	75799599	75799709	110	0.5614504745680214	0.5882209783402288	16	75159	75776	TTCTACCAATTTATCTGTTGCAGGGAAGCAAAATACAAACAAGAGTT	CACAATTCAGCCAATGTTCCATTTGTATCCTTTATGTTTTAGTAACG	CAGGGA	TTTGTA	FALSE	FALSE	ENST00000264904.8
75800351	75800469	1	4	ENSG00000138768	75777	75895	75800328	75800446	118	0.5327330250669262	0.5614504745680214	17	75896	76043	AGCCTCCTTAACAAAGATTTCAGCTTACAGGACAAATTGCAGAAAAT	TAACTCACTTGAGAGCTACATGAAGTAAGTAAGGGGAAGATGGTTTT	CAGCTT	GAAGTA	FALSE	FALSE	ENST00000264904.8
75800618	75800799	1	4	ENSG00000138768	76044	76225	75800595	75800776	181	0.4886833779508396	0.5327330250669262	18	76226	76504	TCTCAATATGCTTATCTCCGTAGAGAGAAGCTAAAACAACTGATTGA	CGAAGCTGGTAAAAGAACTTGAAGGTAAGACTGAAGATTTATATTGA	TAGAGA	AAGGTA	FALSE	FALSE	ENST00000264904.8
75801079	75801200	1	4	ENSG00000138768	76505	76626	75801056	75801177	121	0.4592358238014115	0.4886833779508396	19	76627	79559	TTTAAATAAGCTTCCTTTTATAGGTGTTATAACTAAGGCTATTTATA	TACAAAAATATGATTCGAGAGCAGGTAAGTACTAATGAACTGTATAT	TAGGTG	CAGGTA	FALSE	FALSE	ENST00000264904.8
75804134	75804272	1	4	ENSG00000138768	79560	79698	75804111	75804249	138	0.4256510099780969	0.4592358238014115	20	79699	80565	ATGAATTATGTTTTGTTTCACAGGATCTCCAACTTGAGGAATTAAGG	ATAATCTTCTTAAAATACAGCTAGGTAAGCATAGCTAAGCCATCACT	CAGGAT	TAGGTA	FALSE	FALSE	ENST00000264904.8
75805140	75805303	1	4	ENSG00000138768	80566	80729	75805117	75805280	163	0.3859819907520078	0.4256510099780969	21	80730	81911	AAAATGTTATGTCTGTCTAACAGGAAAAGACAATCAGCATCAAGGTT	AAGGACTCTATGATTGAAAATATGGTAAAGTAAATGTTTAAGAAGTT	CAGGAA	ATGGTA	FALSE	FALSE	ENST00000264904.8
75806486	75806572	1	4	ENSG00000138768	81912	81998	75806463	75806549	86	0.3650523241664638	0.3859819907520078	22	81999	84378	GTTTATTTTTGTGCTATTTGCAGAAATCTTCCCAAACATCTGGCACA	GAACAAGTTGCAGAATTAAAACAGGTAATTTTCCACTTTGATCCAAT	CAGAAA	CAGGTA	FALSE	FALSE	ENST00000264904.8
75808953	75809051	1	4	ENSG00000138768	84379	84477	75808930	75809028	98	0.34120223898758817	0.3650523241664638	23	84478	85857	ACTCAACTATTTTTGTCTCTTAGGAACTGGCAACTTTAAAGTCTCAG	CTGTTACAGAAAACAGAAGCGTTTGTAAGTATTTTCTCTTTTTTCTC	TAGGAA	TTTGTA	FALSE	FALSE	ENST00000264904.8
75810432	75810539	1	4	ENSG00000138768	85858	85965	75810409	75810516	107	0.3151618398637138	0.34120223898758817	24	85966	87585	TTTTTTCCAATTTCTAATTTCAGGCAAAATCAGTTGAGGTACAAGGA	TTACAAGAGACCAAAGAGTTAAAGGTTTGTTTTTGGTGCAACTTTTA	CAGGCA	AAGGTT	FALSE	FALSE	ENST00000264904.8
75812160	75812375	1	4	ENSG00000138768	87586	87801	75812137	75812352	215	0.262837673399854	0.3151618398637138	25	87802	88631	GCCTTTCACCTTTCTTTTCCTAGAATGAAATTAAAGCTCTGTCTGAG	AAACTCAAGGATCTTGGTCATCCAGTAAGATTAAAATGTCTCCAAAA	TAGAAT	CCAGTA	FALSE	FALSE	ENST00000264904.8
75813206	75814286	1	4	ENSG00000138768	88632	89712	75813183	75814263	1080	0	0.262837673399854	26	89713	89735	TTAAATACGTCTTTTTCCTCTAGGTTGAAGAAGAGGATGAACTTGAA	AATAAAAGATGAGGCAAGTGAAAATGATGAGGCGACTTTTCTTATTA	TAGGTT	AAATGA	TRUE	FALSE	ENST00000264904.8
75902230	75902423	-1	4	ENSG00000156194	24	217	75902446	75902253	193	0.953437876960193	1	1	218	6042	ACTTGGCCAGGGCTGTGAATGTCACCATTGCTTTTCAGGAAGAAGAC	TAAATAAAAAACCCAGCAAAGAAGGTAAGAACTTTCTGTCTAGCCTA	GTCACC	AAGGTA	FALSE	FALSE	ENST00000511880.7
75896271	75896404	-1	4	ENSG00000156194	6043	6176	75896427	75896294	133	0.921351025331725	0.953437876960193	2	6177	10468	TCTGCCTGCATCTCCTATTACAGATTCTCTCTTCATTTTGTCAGCAA	TTGCTTTCCAGAATGCAGAGAGAGGTACGTGTTTCCCACTTTCCAAA	CAGATT	GAGGTA	FALSE	FALSE	ENST00000511880.7
75891851	75891978	-1	4	ENSG00000156194	10469	10596	75892001	75891874	127	0.8907117008443908	0.921351025331725	3	10597	10741	TTGCTTCTCCATCGGTGTCATAGCCTTCAAGGCAGCAGCCCTGATCC	GCTGGGCAGCAAGACCAAGTCAAGGTACAATGAGATGTGGGACGGAG	TAGCCT	AAGGTA	FALSE	FALSE	ENST00000511880.7
75891648	75891705	-1	4	ENSG00000156194	10742	10799	75891728	75891671	57	0.8769601930036188	0.8907117008443908	4	10800	12314	CGTCTCCTTGGGTTCTTCTGCAGCTCCATGACTTCTTCAGCTATCTC	TCATCCCCAGCAGCCACAACGACAGTGAGTATGAACTGCCACATGTC	CAGCTC	ACAGTG	FALSE	FALSE	ENST00000511880.7
75889957	75890132	-1	4	ENSG00000156194	12315	12490	75890155	75889980	175	0.8347406513872135	0.8769601930036188	5	12491	14115	TCCACCTTTTCTATCTGGACTAGGGGACTTCCTGACCCGCATATTCA	GTAGAAGCATTCAGACTGAAACAAGTAAGCTCACCTGGGGAACCTGG	TAGGGG	CAAGTA	FALSE	FALSE	ENST00000511880.7
75888214	75888331	-1	4	ENSG00000156194	14116	14233	75888354	75888237	117	0.8065138721351025	0.8347406513872135	6	14234	15548	TCCTTCCCTCCTCTTCCTCCCAGTAGCAGCTCCATGCTCGCTACGTC	ACAGTGAGGAGATCACAGTGTGTGGTAAGAGCTGGTCAGAAACGGCT	CAGTAG	GTGGTA	FALSE	FALSE	ENST00000511880.7
75886852	75886898	-1	4	ENSG00000156194	15549	15595	75886921	75886875	46	0.795416164053076	0.8065138721351025	7	15596	17686	TATTCTTTTTCTATCTTTGTTAGGAGACTTACATGGCCAATTGGATG	GACTTAATCTTTATATTTTATAAGGTATGAATGTTCAAATTAAGTTG	TAGGAG	AAGGTA	FALSE	FALSE	ENST00000511880.7
75884594	75884760	-1	4	ENSG00000156194	17687	17853	75884783	75884617	166	0.7553679131483715	0.795416164053076	8	17854	19244	TCACTGGTCTCCTTGTTGAAAAGAATGGCCTCCCGTCGCCAGAACGG	TGAGGACCATATGGTGAACTTACGGTACAAGTCAAAACATGCTTGAG	AAGAAT	ACGGTA	FALSE	FALSE	ENST00000511880.7
75883166	75883202	-1	4	ENSG00000156194	19245	19281	75883225	75883189	36	0.7466827503015682	0.7553679131483715	9	19282	19371	TCTATTTGTGCTTCTAAATCTAGATATGGCTTCACCAAGGAAGTGAT	AAGGAAGTGATGAATAAATACAAGGTGCGCTGCCTTTAAAGACAAAA	TAGATA	AAGGTG	FALSE	FALSE	ENST00000511880.7
75882926	75883075	-1	4	ENSG00000156194	19372	19521	75883098	75882949	149	0.7107358262967431	0.7466827503015682	10	19522	20461	TTTGTTTATATCATTTTTTCCAGGTACACGGGAAGGAAATACTAAGA	TTGGACAAAATAGAGAGGAGCAAGGTAGTGGTTAATGAAATAATACA	CAGGTA	AAGGTA	FALSE	FALSE	ENST00000511880.7
75881331	75881985	-1	4	ENSG00000156194	20462	21116	75882008	75881354	654	0.5529553679131484	0.7107358262967431	11	21117	25773	TAAACTTGACTCATCCCACACAGGAAATGCTGCTACAACATCCATGA	AGTCGGAGGCCAGCGGATCATGAGGTAAGGAGTTCGAGACCAGCCTG	CAGGAA	GAGGTA	FALSE	FALSE	ENST00000511880.7
75876287	75876673	-1	4	ENSG00000156194	25774	26160	75876696	75876310	386	0.45983112183353436	0.5529553679131484	12	26161	29134	TATCTCTTTCTGGACGTGTTTAGATAGTTTCCACCATGAGGTGCAAA	CCCACTCAGGAGGAGTGGAGGCAGGTGAGCGTGGCCAGGCGCTGCTT	TAGATA	CAGGTG	FALSE	FALSE	ENST00000511880.7
75873127	75873312	-1	4	ENSG00000156194	29135	29320	75873335	75873150	185	0.4151990349819059	0.45983112183353436	13	29321	30279	AAATCATCTCTTGGTCTTCTCAGGTTGTAGATATCCTGTGGAGTGAT	TATGAATTCTGTCACAACCGCAAGGTGGGTGCTCCCTCTGCAGCAGT	CAGGTT	AAGGTG	FALSE	FALSE	ENST00000511880.7
75872025	75872167	-1	4	ENSG00000156194	30280	30422	75872190	75872048	142	0.38094089264173703	0.4151990349819059	14	30423	35027	GTCTCTCTTCTGTTTTGATGTAGGTATTAACAATCTTTTCTGCCTCC	CCACACACTCACCATGAGGCAAAGGCAAGACTTTTCAATGAGTGATT	TAGGTA	AAGGCA	FALSE	FALSE	ENST00000511880.7
75867313	75867419	-1	4	ENSG00000156194	35028	35134	75867442	75867336	106	0.3553679131483716	0.38094089264173703	15	35135	35927	TCGCTTTTCATCTCCTGTCCCAGGATTAGCAGAGTGGAGGAGTCGGC	AGAAGCATGATGCAGATAAAGTCGGTAAGAATGATCAAGTTAAAGAT	CAGGAT	TCGGTA	FALSE	FALSE	ENST00000511880.7
75866189	75866519	-1	4	ENSG00000156194	35928	36258	75866542	75866212	330	0.2757539203860072	0.3553679131483716	16	36259	37919	ACATCTTGTATTTTATCTGGCAAGCCTAGCTTCCAGCCAACTCTGCT	GCCAAGGAACAACTGAGTCGCGAGGTAACGGTGTGGTAATGGTGGAT	CAAGCC	GAGGTA	FALSE	FALSE	ENST00000511880.7
75864440	75864527	-1	4	ENSG00000156194	37920	38007	75864550	75864463	87	0.2547647768395658	0.2757539203860072	17	38008	41526	GGAAAATGAATTTTTTCTTGCAGAACATACAATCAAGTTTGCTGGAA	GGATCATAGACAGTGATCATTCAGGTAAAGGCACTCATTATTCTATC	CAGAAC	CAGGTA	FALSE	FALSE	ENST00000511880.7
75859864	75860920	-1	4	ENSG00000156194	41527	42583	75860943	75859887	1056	0	0.2547647768395658	18	42584	42606	AGTGATTTCCTCCCTCTGATAAGGGTTCATCTCACTGGACGAGTTCA	AATATCTAATTGTAAACCCTTTCCCATGTGCTTCCCTTGTGATTCTG	AAGGGT	TCCCAT	TRUE	FALSE	ENST00000511880.7
75902230	75902528	-1	4	ENSG00000156194	24	322	75902551	75902253	298	0.9122755372387401	1	1	323	6168	GTCGCCCCCTTCAAATCTTCCTTGGGGGCCTGATCTGACTGACGTCA	TAAATAAAAAACCCAGCAAAGAAGGTAAGAACTTTCTGTCTAGCCTA	CTTGGG	AAGGTA	FALSE	FALSE	ENST00000286719.11
75896271	75896383	-1	4	ENSG00000156194	6169	6281	75896406	75896294	112	0.8793052693553135	0.9122755372387401	2	6282	10573	AGATTCTCTCTTCATTTTGTCAGCAAACAGCTCACTGTCCTCTGGAT	TTGCTTTCCAGAATGCAGAGAGAGGTACGTGTTTCCCACTTTCCAAA	CAGCAA	GAGGTA	FALSE	FALSE	ENST00000286719.11
75891851	75891978	-1	4	ENSG00000156194	10574	10701	75892001	75891874	127	0.8419193405946424	0.8793052693553135	3	10702	10846	TTGCTTCTCCATCGGTGTCATAGCCTTCAAGGCAGCAGCCCTGATCC	GCTGGGCAGCAAGACCAAGTCAAGGTACAATGAGATGTGGGACGGAG	TAGCCT	AAGGTA	FALSE	FALSE	ENST00000286719.11
75891648	75891705	-1	4	ENSG00000156194	10847	10904	75891728	75891671	57	0.8251398292611127	0.8419193405946424	4	10905	12419	CGTCTCCTTGGGTTCTTCTGCAGCTCCATGACTTCTTCAGCTATCTC	TCATCCCCAGCAGCCACAACGACAGTGAGTATGAACTGCCACATGTC	CAGCTC	ACAGTG	FALSE	FALSE	ENST00000286719.11
75889957	75890132	-1	4	ENSG00000156194	12420	12595	75890155	75889980	175	0.7736237856932587	0.8251398292611127	5	12596	14223	TCCACCTTTTCTATCTGGACTAGGGGACTTCCTGACCCGCATATTCA	GTAGAAGCATTCAGACTGAAACAAGTAAGCTCACCTGGGGAACCTGG	TAGGGG	CAAGTA	FALSE	FALSE	ENST00000286719.11
75888214	75888328	-1	4	ENSG00000156194	14224	14338	75888351	75888237	114	0.7400647630261996	0.7736237856932587	6	14339	15653	TTCCCTCCTCTTCCTCCCAGTAGCAGCTCCATGCTCGCTACGTCTTG	ACAGTGAGGAGATCACAGTGTGTGGTAAGAGCTGGTCAGAAACGGCT	TAGCAG	GTGGTA	FALSE	FALSE	ENST00000286719.11
75886852	75886898	-1	4	ENSG00000156194	15654	15700	75886921	75886875	46	0.7265234030026494	0.7400647630261996	7	15701	17791	TATTCTTTTTCTATCTTTGTTAGGAGACTTACATGGCCAATTGGATG	GACTTAATCTTTATATTTTATAAGGTATGAATGTTCAAATTAAGTTG	TAGGAG	AAGGTA	FALSE	FALSE	ENST00000286719.11
75884594	75884760	-1	4	ENSG00000156194	17792	17958	75884783	75884617	166	0.6776567559611422	0.7265234030026494	8	17959	19349	TCACTGGTCTCCTTGTTGAAAAGAATGGCCTCCCGTCGCCAGAACGG	TGAGGACCATATGGTGAACTTACGGTACAAGTCAAAACATGCTTGAG	AAGAAT	ACGGTA	FALSE	FALSE	ENST00000286719.11
75883166	75883202	-1	4	ENSG00000156194	19350	19386	75883225	75883189	36	0.6670591698557551	0.6776567559611422	9	19387	19476	TCTATTTGTGCTTCTAAATCTAGATATGGCTTCACCAAGGAAGTGAT	AAGGAAGTGATGAATAAATACAAGGTGCGCTGCCTTTAAAGACAAAA	TAGATA	AAGGTG	FALSE	FALSE	ENST00000286719.11
75882926	75883075	-1	4	ENSG00000156194	19477	19626	75883098	75882949	149	0.623196938475125	0.6670591698557551	10	19627	25878	TTTGTTTATATCATTTTTTCCAGGTACACGGGAAGGAAATACTAAGA	TTGGACAAAATAGAGAGGAGCAAGGTAGTGGTTAATGAAATAATACA	CAGGTA	AAGGTA	FALSE	FALSE	ENST00000286719.11
75876287	75876673	-1	4	ENSG00000156194	25879	26265	75876696	75876310	386	0.50956726523403	0.623196938475125	11	26266	29239	TATCTCTTTCTGGACGTGTTTAGATAGTTTCCACCATGAGGTGCAAA	CCCACTCAGGAGGAGTGGAGGCAGGTGAGCGTGGCCAGGCGCTGCTT	TAGATA	CAGGTG	FALSE	FALSE	ENST00000286719.11
75873127	75873312	-1	4	ENSG00000156194	29240	29425	75873335	75873150	185	0.45510744774801293	0.50956726523403	12	29426	30384	AAATCATCTCTTGGTCTTCTCAGGTTGTAGATATCCTGTGGAGTGAT	TATGAATTCTGTCACAACCGCAAGGTGGGTGCTCCCTCTGCAGCAGT	CAGGTT	AAGGTG	FALSE	FALSE	ENST00000286719.11
75872025	75872167	-1	4	ENSG00000156194	30385	30527	75872190	75872048	142	0.4133058581100971	0.45510744774801293	13	30528	35132	GTCTCTCTTCTGTTTTGATGTAGGTATTAACAATCTTTTCTGCCTCC	CCACACACTCACCATGAGGCAAAGGCAAGACTTTTCAATGAGTGATT	TAGGTA	AAGGCA	FALSE	FALSE	ENST00000286719.11
75867313	75867419	-1	4	ENSG00000156194	35133	35239	75867442	75867336	106	0.3821018545775684	0.4133058581100971	14	35240	36199	TCGCTTTTCATCTCCTGTCCCAGGATTAGCAGAGTGGAGGAGTCGGC	AGAAGCATGATGCAGATAAAGTCGGTAAGAATGATCAAGTTAAAGAT	CAGGAT	TCGGTA	FALSE	FALSE	ENST00000286719.11
75866189	75866352	-1	4	ENSG00000156194	36200	36363	75866375	75866212	163	0.33411833971151017	0.3821018545775684	15	36364	38024	AACAGGTTAGCTCTCACCTGTAGGTTTAATCACCTTGAGTGACTGGG	GCCAAGGAACAACTGAGTCGCGAGGTAACGGTGTGGTAATGGTGGAT	TAGGTT	GAGGTA	FALSE	FALSE	ENST00000286719.11
75864440	75864527	-1	4	ENSG00000156194	38025	38112	75864550	75864463	87	0.30850750662349136	0.33411833971151017	16	38113	41631	GGAAAATGAATTTTTTCTTGCAGAACATACAATCAAGTTTGCTGGAA	GGATCATAGACAGTGATCATTCAGGTAAAGGCACTCATTATTCTATC	CAGAAC	CAGGTA	FALSE	FALSE	ENST00000286719.11
75859872	75860920	-1	4	ENSG00000156194	41632	42680	75860943	75859895	1048	0	0.30850750662349136	17	42681	42703	AGTGATTTCCTCCCTCTGATAAGGGTTCATCTCACTGGACGAGTTCA	AATAAATTAATATCTAATTGTAAACCCTTTCCCATGTGCTTCCCTTG	AAGGGT	AAACCC	TRUE	FALSE	ENST00000286719.11
75896271	75896325	-1	4	ENSG00000156194	24	78	75896348	75896294	54	0.9697139652271453	1	1	79	4370	TGCAGGAGCATTGCGCTTAAACTATGGGAAGCGGCACCTCCACCCAA	TTGCTTTCCAGAATGCAGAGAGAGGTACGTGTTTCCCACTTTCCAAA	ACTATG	GAGGTA	FALSE	FALSE	ENST00000621010.1
75891851	75891978	-1	4	ENSG00000156194	4371	4498	75892001	75891874	127	0.8984856982613573	0.9697139652271453	2	4499	4643	TTGCTTCTCCATCGGTGTCATAGCCTTCAAGGCAGCAGCCCTGATCC	GCTGGGCAGCAAGACCAAGTCAAGGTACAATGAGATGTGGGACGGAG	TAGCCT	AAGGTA	FALSE	FALSE	ENST00000621010.1
75891648	75891705	-1	4	ENSG00000156194	4644	4701	75891728	75891671	57	0.8665171060011216	0.8984856982613573	3	4702	6216	CGTCTCCTTGGGTTCTTCTGCAGCTCCATGACTTCTTCAGCTATCTC	TCATCCCCAGCAGCCACAACGACAGTGAGTATGAACTGCCACATGTC	CAGCTC	ACAGTG	FALSE	FALSE	ENST00000621010.1
75889957	75890132	-1	4	ENSG00000156194	6217	6392	75890155	75889980	175	0.7683679192372406	0.8665171060011216	4	6393	8020	TCCACCTTTTCTATCTGGACTAGGGGACTTCCTGACCCGCATATTCA	GTAGAAGCATTCAGACTGAAACAAGTAAGCTCACCTGGGGAACCTGG	TAGGGG	CAAGTA	FALSE	FALSE	ENST00000621010.1
75888214	75888328	-1	4	ENSG00000156194	8021	8135	75888351	75888237	114	0.7044307347167695	0.7683679192372406	5	8136	9450	TTCCCTCCTCTTCCTCCCAGTAGCAGCTCCATGCTCGCTACGTCTTG	ACAGTGAGGAGATCACAGTGTGTGGTAAGAGCTGGTCAGAAACGGCT	TAGCAG	GTGGTA	FALSE	FALSE	ENST00000621010.1
75886852	75886898	-1	4	ENSG00000156194	9451	9497	75886921	75886875	46	0.6786315199102636	0.7044307347167695	6	9498	11588	TATTCTTTTTCTATCTTTGTTAGGAGACTTACATGGCCAATTGGATG	GACTTAATCTTTATATTTTATAAGGTATGAATGTTCAAATTAAGTTG	TAGGAG	AAGGTA	FALSE	FALSE	ENST00000621010.1
75884594	75884760	-1	4	ENSG00000156194	11589	11755	75884783	75884617	166	0.585530005608525	0.6786315199102636	7	11756	13146	TCACTGGTCTCCTTGTTGAAAAGAATGGCCTCCCGTCGCCAGAACGG	TGAGGACCATATGGTGAACTTACGGTACAAGTCAAAACATGCTTGAG	AAGAAT	ACGGTA	FALSE	FALSE	ENST00000621010.1
75883166	75883202	-1	4	ENSG00000156194	13147	13183	75883225	75883189	36	0.5653393157599551	0.585530005608525	8	13184	13273	TCTATTTGTGCTTCTAAATCTAGATATGGCTTCACCAAGGAAGTGAT	AAGGAAGTGATGAATAAATACAAGGTGCGCTGCCTTTAAAGACAAAA	TAGATA	AAGGTG	FALSE	FALSE	ENST00000621010.1
75882926	75883075	-1	4	ENSG00000156194	13274	13423	75883098	75882949	149	0.48177229388670784	0.5653393157599551	9	13424	19675	TTTGTTTATATCATTTTTTCCAGGTACACGGGAAGGAAATACTAAGA	TTGGACAAAATAGAGAGGAGCAAGGTAGTGGTTAATGAAATAATACA	CAGGTA	AAGGTA	FALSE	FALSE	ENST00000621010.1
75876287	75876673	-1	4	ENSG00000156194	19676	20062	75876696	75876310	386	0.2652832305103757	0.48177229388670784	10	20063	23036	TATCTCTTTCTGGACGTGTTTAGATAGTTTCCACCATGAGGTGCAAA	CCCACTCAGGAGGAGTGGAGGCAGGTGAGCGTGGCCAGGCGCTGCTT	TAGATA	CAGGTG	FALSE	FALSE	ENST00000621010.1
75873127	75873312	-1	4	ENSG00000156194	23037	23222	75873335	75873150	185	0.1615255187885586	0.2652832305103757	11	23223	24181	AAATCATCTCTTGGTCTTCTCAGGTTGTAGATATCCTGTGGAGTGAT	TATGAATTCTGTCACAACCGCAAGGTGGGTGCTCCCTCTGCAGCAGT	CAGGTT	AAGGTG	FALSE	FALSE	ENST00000621010.1
75872025	75872167	-1	4	ENSG00000156194	24182	24324	75872190	75872048	142	0.0818844643858665	0.1615255187885586	12	24325	28929	GTCTCTCTTCTGTTTTGATGTAGGTATTAACAATCTTTTCTGCCTCC	CCACACACTCACCATGAGGCAAAGGCAAGACTTTTCAATGAGTGATT	TAGGTA	AAGGCA	FALSE	FALSE	ENST00000621010.1
75867313	75867419	-1	4	ENSG00000156194	28930	29036	75867442	75867336	106	0.02243409983174427	0.0818844643858665	13	29037	29829	TCGCTTTTCATCTCCTGTCCCAGGATTAGCAGAGTGGAGGAGTCGGC	AGAAGCATGATGCAGATAAAGTCGGTAAGAATGATCAAGTTAAAGAT	CAGGAT	TCGGTA	FALSE	FALSE	ENST00000621010.1
75866479	75866519	-1	4	ENSG00000156194	29830	29870	75866542	75866502	40	0	0.02243409983174427	14	29871	29893	ACATCTTGTATTTTATCTGGCAAGCCTAGCTTCCAGCCAACTCTGCT	CTCTGCTACTATCAACAAAAATAGTGACAGTGCCCATTATTTCTATT	CAAGCC	TAGTGA	TRUE	FALSE	ENST00000621010.1
75940744	75941051	-1	4	ENSG00000138744	24	331	75941074	75940767	307	0.8374801482265749	1	1	332	909	GCGGGTCGTGCGCGGGCCCCACCTCCAGCGATCGCAGCCCAGCCCCA	CGCCGCGATGGCGCAAGTCATCGGGTGAGCTGGGGCCCTGGACGGGG	ACCTCC	CGGGTG	FALSE	FALSE	ENST00000286733.8
75940001	75940165	-1	4	ENSG00000138744	910	1074	75940188	75940024	164	0.7506617257808365	0.8374801482265749	2	1075	4839	GCCCTTGTGCTTTTTGTTTCTAGGGACAGAGTCCCCAAGTGGGTGCA	CAACCTGGCCTACGAGTCCTCCGTGTGAGTGCCCCAAGCCCGCGCGG	TAGGGA	CGTGTG	FALSE	FALSE	ENST00000286733.8
75936109	75936235	-1	4	ENSG00000138744	4840	4966	75936258	75936132	126	0.6839597670725251	0.7506617257808365	3	4967	9770	GTTGGACTTTTCCCTTTTCTCAGGTTCTGCACCAGTATTGTGGCTCA	GTGCAATTCTTAAAGAATGGGCAGGTATAATCCGTACCATATAAGAT	CAGGTT	CAGGTA	FALSE	FALSE	ENST00000286733.8
75931214	75931304	-1	4	ENSG00000138744	9771	9861	75931327	75931237	90	0.6363155108523029	0.6839597670725251	4	9862	15263	TCCATGTTATCTCTTGATTTCAGATTGCATTCACAGGAACTACTTTT	TTACAGTTTCTGGTGATGAACGAGGTAATCAAAACAAACCCCTGTGT	CAGATT	GAGGTA	FALSE	FALSE	ENST00000286733.8
75925735	75925811	-1	4	ENSG00000138744	15264	15340	75925834	75925758	76	0.5960825833774483	0.6363155108523029	5	15341	19951	AACATATATACTCAACTTGGCAGATAAAGGCTGGTGGTGGGAGAATG	CCCGTCAGCTGGCTGATCCGCGCTGTGAGTATATTTAATGTGGAGCC	CAGATA	GCTGTG	FALSE	FALSE	ENST00000286733.8
75920951	75921123	-1	4	ENSG00000138744	19952	20124	75921146	75920974	172	0.5050291159343567	0.5960825833774483	6	20125	20274	CGCAAGTTCATCCTTTCGTTCAGACCCTGAGTGAGTCGGAAAACTTC	GCCTCTAGATCCTTTGAATGGAGCGTAAGTAGAATTGAAAGCTCTGG	CAGACC	AGCGTA	FALSE	FALSE	ENST00000286733.8
75920738	75920800	-1	4	ENSG00000138744	20275	20337	75920823	75920761	62	0.4722075172048703	0.5050291159343567	7	20338	21099	CAAGATGATGTGCTCTGTTGTAGGTGGTTCCGAGTTGAGACAAATTA	AGCACCCAAGGAAGATGACCGGAGGTAGGCTGCTACGTGCTTTCTGG	TAGGTG	GAGGTA	FALSE	FALSE	ENST00000286733.8
75919909	75919975	-1	4	ENSG00000138744	21100	21166	75919998	75919932	66	0.4372683959767073	0.4722075172048703	8	21167	22285	ACCTTCGACCTTTGTCCTTACAGAACATCTGCCATCAAGGCCCTTAA	CTCAGCCTGGAGGCACTTTTCCAGGTAACTTGTGTCACAGTGTCCTG	CAGAAC	CAGGTA	FALSE	FALSE	ENST00000286733.8
75918761	75918789	-1	4	ENSG00000138744	22286	22314	75918812	75918784	28	0.42244573848597144	0.4372683959767073	9	22315	26089	TAAAATGACTTTTTCCTATGCAGATTTTGTCGGTGGTTCCAGTTTAT	GTCGGTGGTTCCAGTTTATAACAAGTAAGTGGCTTGTTAAACATGTC	CAGATT	CAAGTA	FALSE	FALSE	ENST00000286733.8
75914868	75914985	-1	4	ENSG00000138744	26090	26207	75915008	75914891	117	0.3605082053996824	0.42244573848597144	10	26208	26736	TAAAATTTCCTCATAATTTTCAGCTTCACAATTTATACTACGGTAAT	GCGAGTTCGCCCGTGCTGTGAAAGGTTTGTTGTTACTGTTTTGTGGA	CAGCTT	AAGGTT	FALSE	FALSE	ENST00000286733.8
75913657	75914338	-1	4	ENSG00000138744	26737	27418	75914361	75913680	681	0	0.3605082053996824	11	27419	27441	TGCGTTTTTTTCTTCCCTTACAGATGATTTTTTAAAAAATGAAATTC	AATAAAAAAATTTCCAAGAAACTTAGCGTTATGCTCTCCCTGCTTTC	CAGATG	CTTAGC	TRUE	FALSE	ENST00000286733.8
75925735	75925813	-1	4	ENSG00000138744	24	102	75925836	75925758	78	0.8522727272727273	1	1	103	4713	ATAACATATATACTCAACTTGGCAGATAAAGGCTGGTGGTGGGAGAA	CCCGTCAGCTGGCTGATCCGCGCTGTGAGTATATTTAATGTGGAGCC	GGCAGA	GCTGTG	FALSE	FALSE	ENST00000513045.5
75920951	75921123	-1	4	ENSG00000138744	4714	4886	75921146	75920974	172	0.5265151515151515	0.8522727272727273	2	4887	5036	CGCAAGTTCATCCTTTCGTTCAGACCCTGAGTGAGTCGGAAAACTTC	GCCTCTAGATCCTTTGAATGGAGCGTAAGTAGAATTGAAAGCTCTGG	CAGACC	AGCGTA	FALSE	FALSE	ENST00000513045.5
75920738	75920800	-1	4	ENSG00000138744	5037	5099	75920823	75920761	62	0.40909090909090906	0.5265151515151515	3	5100	5861	CAAGATGATGTGCTCTGTTGTAGGTGGTTCCGAGTTGAGACAAATTA	AGCACCCAAGGAAGATGACCGGAGGTAGGCTGCTACGTGCTTTCTGG	TAGGTG	GAGGTA	FALSE	FALSE	ENST00000513045.5
75919909	75919975	-1	4	ENSG00000138744	5862	5928	75919998	75919932	66	0.28409090909090906	0.40909090909090906	4	5929	10851	ACCTTCGACCTTTGTCCTTACAGAACATCTGCCATCAAGGCCCTTAA	CTCAGCCTGGAGGCACTTTTCCAGGTAACTTGTGTCACAGTGTCCTG	CAGAAC	CAGGTA	FALSE	FALSE	ENST00000513045.5
75914868	75914985	-1	4	ENSG00000138744	10852	10969	75915008	75914891	117	0.0625	0.28409090909090906	5	10970	11498	TAAAATTTCCTCATAATTTTCAGCTTCACAATTTATACTACGGTAAT	GCGAGTTCGCCCGTGCTGTGAAAGGTTTGTTGTTACTGTTTTGTGGA	CAGCTT	AAGGTT	FALSE	FALSE	ENST00000513045.5
75914305	75914338	-1	4	ENSG00000138744	11499	11532	75914361	75914328	33	0	0.0625	6	11533	11555	TGCGTTTTTTTCTTCCCTTACAGATGATTTTTTAAAAAATGAAATTC	AAAAAATGAAATTCTTGAAGAGCTGCACCTTAAAAAATAAGACAAAG	CAGATG	GCTGCA	TRUE	FALSE	ENST00000513045.5
75936109	75936230	-1	4	ENSG00000138744	24	145	75936253	75936132	121	0.8333333333333334	1	1	146	4949	ACTTTTCCCTTTTCTCAGGTTCTGCACCAGTATTGTGGCTCAAGACT	GTGCAATTCTTAAAGAATGGGCAGGTATAATCCGTACCATATAAGAT	TCTGCA	CAGGTA	FALSE	FALSE	ENST00000602782.5
75931214	75931304	-1	4	ENSG00000138744	4950	5040	75931327	75931237	90	0.709366391184573	0.8333333333333334	2	5041	10442	TCCATGTTATCTCTTGATTTCAGATTGCATTCACAGGAACTACTTTT	TTACAGTTTCTGGTGATGAACGAGGTAATCAAAACAAACCCCTGTGT	CAGATT	GAGGTA	FALSE	FALSE	ENST00000602782.5
75925735	75925811	-1	4	ENSG00000138744	10443	10519	75925834	75925758	76	0.6046831955922864	0.709366391184573	3	10520	15130	AACATATATACTCAACTTGGCAGATAAAGGCTGGTGGTGGGAGAATG	CCCGTCAGCTGGCTGATCCGCGCTGTGAGTATATTTAATGTGGAGCC	CAGATA	GCTGTG	FALSE	FALSE	ENST00000602782.5
75920951	75921123	-1	4	ENSG00000138744	15131	15303	75921146	75920974	172	0.3677685950413223	0.6046831955922864	4	15304	15453	CGCAAGTTCATCCTTTCGTTCAGACCCTGAGTGAGTCGGAAAACTTC	GCCTCTAGATCCTTTGAATGGAGCGTAAGTAGAATTGAAAGCTCTGG	CAGACC	AGCGTA	FALSE	FALSE	ENST00000602782.5
75920738	75920800	-1	4	ENSG00000138744	15454	15516	75920823	75920761	62	0.28236914600550966	0.3677685950413223	5	15517	16278	CAAGATGATGTGCTCTGTTGTAGGTGGTTCCGAGTTGAGACAAATTA	AGCACCCAAGGAAGATGACCGGAGGTAGGCTGCTACGTGCTTTCTGG	TAGGTG	GAGGTA	FALSE	FALSE	ENST00000602782.5
75919909	75919975	-1	4	ENSG00000138744	16279	16345	75919998	75919932	66	0.19146005509641872	0.28236914600550966	6	16346	17464	ACCTTCGACCTTTGTCCTTACAGAACATCTGCCATCAAGGCCCTTAA	CTCAGCCTGGAGGCACTTTTCCAGGTAACTTGTGTCACAGTGTCCTG	CAGAAC	CAGGTA	FALSE	FALSE	ENST00000602782.5
75918761	75918789	-1	4	ENSG00000138744	17465	17493	75918812	75918784	28	0.15289256198347112	0.19146005509641872	7	17494	19704	TAAAATGACTTTTTCCTATGCAGATTTTGTCGGTGGTTCCAGTTTAT	GTCGGTGGTTCCAGTTTATAACAAGTAAGTGGCTTGTTAAACATGTC	CAGATT	CAAGTA	FALSE	FALSE	ENST00000602782.5
75916438	75916549	-1	4	ENSG00000138744	19705	19816	75916572	75916461	111	0	0.15289256198347112	8	19817	19839	GCCTCTCCCCTGCTTACTTTCAGATTATTTCCCTTGGCTGAATTCCC	AATAAAATTGTTAGAAATTATAAACAGTTTACCAAGTAGTGTTTTTC	CAGATT	AAACAG	TRUE	FALSE	ENST00000602782.5
75940744	75940973	-1	4	ENSG00000138744	24	253	75940996	75940767	229	0.8226181254841208	1	1	254	831	CGACAGCGGCTGCAGGTCTCCAAGTTGCGGCCGCTGGAGCCCGAGCC	CGCCGCGATGGCGCAAGTCATCGGGTGAGCTGGGGCCCTGGACGGGG	CAAGTT	CGGGTG	FALSE	FALSE	ENST00000507956.5
75940001	75940165	-1	4	ENSG00000138744	832	996	75940188	75940024	164	0.6955848179705655	0.8226181254841208	2	997	4761	GCCCTTGTGCTTTTTGTTTCTAGGGACAGAGTCCCCAAGTGGGTGCA	CAACCTGGCCTACGAGTCCTCCGTGTGAGTGCCCCAAGCCCGCGCGG	TAGGGA	CGTGTG	FALSE	FALSE	ENST00000507956.5
75936109	75936235	-1	4	ENSG00000138744	4762	4888	75936258	75936132	126	0.5979860573199071	0.6955848179705655	3	4889	9692	GTTGGACTTTTCCCTTTTCTCAGGTTCTGCACCAGTATTGTGGCTCA	GTGCAATTCTTAAAGAATGGGCAGGTATAATCCGTACCATATAAGAT	CAGGTT	CAGGTA	FALSE	FALSE	ENST00000507956.5
75931214	75931304	-1	4	ENSG00000138744	9693	9783	75931327	75931237	90	0.528272656855151	0.5979860573199071	4	9784	15185	TCCATGTTATCTCTTGATTTCAGATTGCATTCACAGGAACTACTTTT	TTACAGTTTCTGGTGATGAACGAGGTAATCAAAACAAACCCCTGTGT	CAGATT	GAGGTA	FALSE	FALSE	ENST00000507956.5
75925735	75925811	-1	4	ENSG00000138744	15186	15262	75925834	75925758	76	0.46940356312935705	0.528272656855151	5	15263	19873	AACATATATACTCAACTTGGCAGATAAAGGCTGGTGGTGGGAGAATG	CCCGTCAGCTGGCTGATCCGCGCTGTGAGTATATTTAATGTGGAGCC	CAGATA	GCTGTG	FALSE	FALSE	ENST00000507956.5
75920951	75921123	-1	4	ENSG00000138744	19874	20046	75921146	75920974	172	0.3361735089078234	0.46940356312935705	6	20047	20196	CGCAAGTTCATCCTTTCGTTCAGACCCTGAGTGAGTCGGAAAACTTC	GCCTCTAGATCCTTTGAATGGAGCGTAAGTAGAATTGAAAGCTCTGG	CAGACC	AGCGTA	FALSE	FALSE	ENST00000507956.5
75920738	75920800	-1	4	ENSG00000138744	20197	20259	75920823	75920761	62	0.2881487219209915	0.3361735089078234	7	20260	21021	CAAGATGATGTGCTCTGTTGTAGGTGGTTCCGAGTTGAGACAAATTA	AGCACCCAAGGAAGATGACCGGAGGTAGGCTGCTACGTGCTTTCTGG	TAGGTG	GAGGTA	FALSE	FALSE	ENST00000507956.5
75919909	75919975	-1	4	ENSG00000138744	21022	21088	75919998	75919932	66	0.2370255615801704	0.2881487219209915	8	21089	23223	ACCTTCGACCTTTGTCCTTACAGAACATCTGCCATCAAGGCCCTTAA	CTCAGCCTGGAGGCACTTTTCCAGGTAACTTGTGTCACAGTGTCCTG	CAGAAC	CAGGTA	FALSE	FALSE	ENST00000507956.5
75917467	75917773	-1	4	ENSG00000138744	23224	23530	75917796	75917490	306	0	0.2370255615801704	9	23531	23553	TTTCTTTTTTTTTTTTTTTTAAGTGAAAGCAGGCCAGGTGCGGTGGC	TCTGTTTCAAAAAAAAAAAGAAAAGAAAACTAATTAGTCAGTATTCT	AAGTGA	AAAGAA	TRUE	FALSE	ENST00000507956.5
75940001	75940260	-1	4	ENSG00000138744	24	283	75940283	75940024	259	0.8173483779971791	1	1	284	4048	GGGAGCAGTGGCCCTGAGACCTCACGCCCTAAGGATGTAGCCCCGCT	CAACCTGGCCTACGAGTCCTCCGTGTGAGTGCCCCAAGCCCGCGCGG	CTCACG	CGTGTG	FALSE	FALSE	ENST00000505594.1
75936109	75936235	-1	4	ENSG00000138744	4049	4175	75936258	75936132	126	0.728490832157969	0.8173483779971791	2	4176	8979	GTTGGACTTTTCCCTTTTCTCAGGTTCTGCACCAGTATTGTGGCTCA	GTGCAATTCTTAAAGAATGGGCAGGTATAATCCGTACCATATAAGAT	CAGGTT	CAGGTA	FALSE	FALSE	ENST00000505594.1
75931214	75931304	-1	4	ENSG00000138744	8980	9070	75931327	75931237	90	0.6650211565585331	0.728490832157969	3	9071	14472	TCCATGTTATCTCTTGATTTCAGATTGCATTCACAGGAACTACTTTT	TTACAGTTTCTGGTGATGAACGAGGTAATCAAAACAAACCCCTGTGT	CAGATT	GAGGTA	FALSE	FALSE	ENST00000505594.1
75925735	75925811	-1	4	ENSG00000138744	14473	14549	75925834	75925758	76	0.6114245416078985	0.6650211565585331	4	14550	19160	AACATATATACTCAACTTGGCAGATAAAGGCTGGTGGTGGGAGAATG	CCCGTCAGCTGGCTGATCCGCGCTGTGAGTATATTTAATGTGGAGCC	CAGATA	GCTGTG	FALSE	FALSE	ENST00000505594.1
75920951	75921123	-1	4	ENSG00000138744	19161	19333	75921146	75920974	172	0.4901269393511989	0.6114245416078985	5	19334	19483	CGCAAGTTCATCCTTTCGTTCAGACCCTGAGTGAGTCGGAAAACTTC	GCCTCTAGATCCTTTGAATGGAGCGTAAGTAGAATTGAAAGCTCTGG	CAGACC	AGCGTA	FALSE	FALSE	ENST00000505594.1
75920738	75920800	-1	4	ENSG00000138744	19484	19546	75920823	75920761	62	0.4464033850493653	0.4901269393511989	6	19547	20308	CAAGATGATGTGCTCTGTTGTAGGTGGTTCCGAGTTGAGACAAATTA	AGCACCCAAGGAAGATGACCGGAGGTAGGCTGCTACGTGCTTTCTGG	TAGGTG	GAGGTA	FALSE	FALSE	ENST00000505594.1
75919342	75919975	-1	4	ENSG00000138744	20309	20942	75919998	75919365	633	0	0.4464033850493653	7	20943	20965	ACCTTCGACCTTTGTCCTTACAGAACATCTGCCATCAAGGCCCTTAA	AAAAGAGAAAGAATTAAAAAGTCAGGCCGGATGTGGTGGCTCACACC	CAGAAC	TCAGGC	TRUE	FALSE	ENST00000505594.1
75940744	75940983	-1	4	ENSG00000138744	24	263	75941006	75940767	239	0.8631940469376074	1	1	264	841	ACCCGGGCTCCGACAGCGGCTGCAGGTCTCCAAGTTGCGGCCGCTGG	CGCCGCGATGGCGCAAGTCATCGGGTGAGCTGGGGCCCTGGACGGGG	TGCAGG	CGGGTG	FALSE	FALSE	ENST00000507187.2
75940001	75940165	-1	4	ENSG00000138744	842	1006	75940188	75940024	164	0.7693188322839153	0.8631940469376074	2	1007	4771	GCCCTTGTGCTTTTTGTTTCTAGGGACAGAGTCCCCAAGTGGGTGCA	CAACCTGGCCTACGAGTCCTCCGTGTGAGTGCCCCAAGCCCGCGCGG	TAGGGA	CGTGTG	FALSE	FALSE	ENST00000507187.2
75934891	75936235	-1	4	ENSG00000138744	4772	6116	75936258	75934914	1344	0	0.7693188322839153	3	6117	6139	GTTGGACTTTTCCCTTTTCTCAGGTTCTGCACCAGTATTGTGGCTCA	TAAATTATTTCAGCTGCTCTGAAACTCACTCTAATAGTTGTTGCTTC	CAGGTT	AAACTC	TRUE	FALSE	ENST00000507187.2
75990752	75990938	-1	4	ENSG00000198301	24	210	75990961	75990775	186	0.9391759319816874	1	1	211	8924	TGCGCTATTTCCGGTCATACCCGGAAACACGAGTCCAAGCTGCAGCT	GACCCGCCGGCCTACATCGAGGAGGTGGGAGTGCGGCGCGGCAGACG	CCGGAA	GAGGTG	FALSE	FALSE	ENST00000395710.5
75981933	75982037	-1	4	ENSG00000198301	8925	9029	75982060	75981956	104	0.9051667756703727	0.9391759319816874	2	9030	9416	ACTTAAATTTTATTTTTCTGCAGTTTCTACAGCAGTATAATCACTAC	GAGCTGGTGATGTTTATGGCACAGGTAAGAATATAATTGCTTAAATA	CAGTTT	CAGGTA	FALSE	FALSE	ENST00000395710.5
75981372	75981545	-1	4	ENSG00000198301	9417	9590	75981568	75981395	173	0.8485938521909745	0.9051667756703727	3	9591	13205	AGCCTTTTACTCTCGTTTTGCAGAACATCCTAAATGTATGCATCTGA	GTATTGGATCCAGATCTGCGAATGGTAGGACCAGTAGTTGGATGAAT	CAGAAC	ATGGTA	FALSE	FALSE	ENST00000395710.5
75977646	75977756	-1	4	ENSG00000198301	13206	13316	75977779	75977669	110	0.8126226291693918	0.8485938521909745	4	13317	14966	GGTATGTTTTTTTCCTTCCCGAGACATTTTGCAAAGCTTTGATCTTG	TGCCATGATAAACTTCTGCGAAAGGTAAAGGGCAAAACAAATATTTC	GAGACA	AAGGTA	FALSE	FALSE	ENST00000395710.5
75975924	75975995	-1	4	ENSG00000198301	14967	15038	75976018	75975947	71	0.789404839764552	0.8126226291693918	5	15039	15117	ATATTTTTGTTTCTTTTCCTCAGACTTTATACACACATATTGTGACT	CACAAGAACAATAAAGTGAATGTAGTAAGTACTCTTCTGTCTTCCAT	CAGACT	GTAGTA	FALSE	FALSE	ENST00000395710.5
75975744	75975844	-1	4	ENSG00000198301	15118	15218	75975867	75975767	100	0.7567037279267494	0.789404839764552	6	15219	16828	TTCTTTCTCCTCCTTTTCTGCAGGTATTGCAAAATTTCATGTACACC	TGAACTCTACAGAAGGAACATCTGGTAGTGTATATATATTTGTCTCT	CAGGTA	CTGGTA	FALSE	FALSE	ENST00000395710.5
75974076	75974133	-1	4	ENSG00000198301	16829	16886	75974156	75974099	57	0.738064094179202	0.7567037279267494	7	16887	17570	AAGCATTCATTGTCTTCCCCCAGGAATGATGCAAAAACTGTCAATGT	GCATGTTTCTCTAAGGTCACCAAGGTGAGCACCTATAGGGCTGTGTG	CAGGAA	AAGGTG	FALSE	FALSE	ENST00000395710.5
75973317	75973391	-1	4	ENSG00000198301	17571	17645	75973414	75973340	74	0.7138652714192282	0.738064094179202	8	17646	19503	ACTTTTTTCTCATTGGTGTTTAGATATTAGTTGCCGCTTTGACATTC	CAGGACAGTGACTCCGAATCTGAGGTTAGTTTAATCATAGCTGCTTC	TAGATA	GAGGTT	FALSE	FALSE	ENST00000395710.5
75971357	75971458	-1	4	ENSG00000198301	19504	19605	75971481	75971380	101	0.6808371484630478	0.7138652714192282	9	19606	20583	TTACAAAGTAATTTCTTCTTTAGGATGATGGACCAACAGCAAGAGAC	GAAAAGGCAATGAAAGTGCTCAAGGTGGGACTTGTATCTGGAAAATG	TAGGAT	AAGGTG	FALSE	FALSE	ENST00000395710.5
75970309	75970378	-1	4	ENSG00000198301	20584	20653	75970401	75970332	69	0.658273381294964	0.6808371484630478	10	20654	21562	AATGTTTTTCCTCTCCCTTTCAGAAACAAAAAAAGAAGAAAAAACCA	TTCACTTGATTCATGATCCCCAAGGTACGTTATTATGACGTCCGAGT	CAGAAA	AAGGTA	FALSE	FALSE	ENST00000395710.5
75969296	75969399	-1	4	ENSG00000198301	21563	21666	75969422	75969319	103	0.6245912361020275	0.658273381294964	11	21667	23627	TTCTTTCATCCTCTCCTTGCCAGATTTTGCGGAAAAACTACTAAAGC	TCCAGATTGGTGGGAATTCATGAGGTTTGAATTATATTATGTTTCTC	CAGATT	GAGGTT	FALSE	FALSE	ENST00000395710.5
75967277	75967334	-1	4	ENSG00000198301	23628	23685	75967357	75967300	57	0.60595160235448	0.6245912361020275	12	23686	25139	TAAAGTCGGTTTTCTCTCCACAGCTTTTCCTCTTCAATTTCTATCCC	GGTTTCTGCAGCCCCACCAAAGAGGTAAGCTGCCACTTGCCATGTTT	CAGCTT	GAGGTA	FALSE	FALSE	ENST00000395710.5
75965764	75965822	-1	4	ENSG00000198301	25140	25198	75965845	75965787	58	0.5869849574885546	0.60595160235448	13	25199	26750	TTTCTGTTCTCTTATGTTTTCAGAAGTAACCAAGATCCTTCTGTTTG	TCTCATCACCTAGTACCCCCAGAGGTGAGAACCTGTAACCTGACTTC	CAGAAG	GAGGTG	FALSE	FALSE	ENST00000395710.5
75964135	75964211	-1	4	ENSG00000198301	26751	26827	75964234	75964158	76	0.5621321124918247	0.5869849574885546	14	26828	29653	TCTCTTTTTTGTTTCCAATTCAGATTATTCAATCATTGCTTATGACT	CTCTGGAGAAGTCATGACAGTAGGGTATGTAGAATCTGGTTGGAGGC	CAGATT	AGGGTA	FALSE	FALSE	ENST00000395710.5
75961211	75961308	-1	4	ENSG00000198301	29654	29751	75961331	75961234	97	0.5304120340091563	0.5621321124918247	15	29752	29857	AAACTTTGTTTTTCTTTTTCTAGAATCAATGCTATAAAGGAGATAAC	AGTATAAAACACACAAGGATAAGAGTAAGCTGCATGTTACTCTCTAC	TAGAAT	AGAGTA	FALSE	FALSE	ENST00000395710.5
75961028	75961104	-1	4	ENSG00000198301	29858	29934	75961127	75961051	76	0.5055591890124265	0.5304120340091563	16	29935	30769	TAATTAAAAGTATTATTTTACAGATGTAATGATGTCTGCTAGAACTT	CAGATGCTGCAGAAGAAATTCCGGGTAGGTAAAGCACACTTATGTTG	CAGATG	CGGGTA	FALSE	FALSE	ENST00000395710.5
75960066	75960192	-1	4	ENSG00000198301	30770	30896	75960215	75960089	126	0.46435578809679534	0.5055591890124265	17	30897	33020	ACAAACAATTTCTTTTCCTTTAGGGTAAGCCTACAGAGGCCTCCATA	AAGAGAATGCTGAAAATGATGAAGGTTGATTTTTATTTCACCCTTAT	TAGGGT	AAGGTT	FALSE	FALSE	ENST00000395710.5
75957847	75957941	-1	4	ENSG00000198301	33021	33115	75957964	75957870	94	0.433616742969261	0.46435578809679534	18	33116	33253	GTGGGTTTGCTTTTTTCACGCAGATGGATGGGAAAGTACCAGTCTCA	TCCGATGAAGAACAGCAAGAAATCGTAAGTCTGAAAATTTCATCTTA	CAGATG	ATCGTA	FALSE	FALSE	ENST00000395710.5
75957518	75957708	-1	4	ENSG00000198301	33254	33444	75957731	75957541	190	0.3714846304774362	0.433616742969261	19	33445	33552	TTAAGCCCTTGTGTGGTTTCAAGTCCAAGAAGCTGAACAGCATGCCC	AATAGACAGTGATGAAGAGCCCAGGTAAAATGGCACATCCACTTTAG	AAGTCC	CAGGTA	FALSE	FALSE	ENST00000395710.5
75957325	75957409	-1	4	ENSG00000198301	33553	33637	75957432	75957348	84	0.34401569653368214	0.3714846304774362	20	33638	34825	GTGTTATTTTTCCCTCACCCCAGGGGTGAATTACTTTCTCTTCGGGA	GAGACAAGACTAGCAACTGCAATGGTGAGTGAGCATATCATTCCTAG	CAGGGG	ATGGTG	FALSE	FALSE	ENST00000395710.5
75955975	75956136	-1	4	ENSG00000198301	34826	34987	75956159	75955998	161	0.2913669064748201	0.34401569653368214	21	34988	40164	TATCAAACTTTTTGTTCTGGTAGGCTGGAAAGACAGACCGAAAAGAA	AAGCGTTCCTTCCGAGAAAAACAGGTGAGTTCCACTTGAAGCTTGGG	TAGGCT	CAGGTG	FALSE	FALSE	ENST00000395710.5
75949906	75950797	-1	4	ENSG00000198301	40165	41056	75950820	75949929	891	0	0.2913669064748201	22	41057	41079	TTCAATACTTTTTTATCTTACAGTTGGCACTACGAGATGCACTTTTG	TTCTAATGCCAAATACGTACCTTTGTATGTGGAGTGGTGTGTGGTGT	CAGTTG	TTTGTA	TRUE	FALSE	ENST00000395710.5
75990752	75990960	-1	4	ENSG00000198301	24	232	75990983	75990775	208	0.930550918196995	1	1	233	8946	GTGTCGCCTGCCTAGAGTCCCATGCGCTATTTCCGGTCATACCCGGA	GACCCGCCGGCCTACATCGAGGAGGTGGGAGTGCGGCGCGGCAGACG	CATGCG	GAGGTG	FALSE	FALSE	ENST00000356260.9
75981933	75982037	-1	4	ENSG00000198301	8947	9051	75982060	75981956	104	0.8958263772954925	0.930550918196995	2	9052	9513	ACTTAAATTTTATTTTTCTGCAGTTTCTACAGCAGTATAATCACTAC	GAGCTGGTGATGTTTATGGCACAGGTAAGAATATAATTGCTTAAATA	CAGTTT	CAGGTA	FALSE	FALSE	ENST00000356260.9
75981372	75981470	-1	4	ENSG00000198301	9514	9612	75981493	75981395	98	0.8631051752921536	0.8958263772954925	3	9613	13227	GAAGAGCCTTTGCTTTGTTACAGATTAGTCACTGCTACCCAGAGTAC	GTATTGGATCCAGATCTGCGAATGGTAGGACCAGTAGTTGGATGAAT	CAGATT	ATGGTA	FALSE	FALSE	ENST00000356260.9
75977646	75977756	-1	4	ENSG00000198301	13228	13338	75977779	75977669	110	0.8263772954924875	0.8631051752921536	4	13339	14988	GGTATGTTTTTTTCCTTCCCGAGACATTTTGCAAAGCTTTGATCTTG	TGCCATGATAAACTTCTGCGAAAGGTAAAGGGCAAAACAAATATTTC	GAGACA	AAGGTA	FALSE	FALSE	ENST00000356260.9
75975924	75975995	-1	4	ENSG00000198301	14989	15060	75976018	75975947	71	0.8026711185308848	0.8263772954924875	5	15061	15139	ATATTTTTGTTTCTTTTCCTCAGACTTTATACACACATATTGTGACT	CACAAGAACAATAAAGTGAATGTAGTAAGTACTCTTCTGTCTTCCAT	CAGACT	GTAGTA	FALSE	FALSE	ENST00000356260.9
75975744	75975844	-1	4	ENSG00000198301	15140	15240	75975867	75975767	100	0.7692821368948247	0.8026711185308848	6	15241	16850	TTCTTTCTCCTCCTTTTCTGCAGGTATTGCAAAATTTCATGTACACC	TGAACTCTACAGAAGGAACATCTGGTAGTGTATATATATTTGTCTCT	CAGGTA	CTGGTA	FALSE	FALSE	ENST00000356260.9
75974076	75974133	-1	4	ENSG00000198301	16851	16908	75974156	75974099	57	0.7502504173622704	0.7692821368948247	7	16909	17592	AAGCATTCATTGTCTTCCCCCAGGAATGATGCAAAAACTGTCAATGT	GCATGTTTCTCTAAGGTCACCAAGGTGAGCACCTATAGGGCTGTGTG	CAGGAA	AAGGTG	FALSE	FALSE	ENST00000356260.9
75973317	75973391	-1	4	ENSG00000198301	17593	17667	75973414	75973340	74	0.7255425709515859	0.7502504173622704	8	17668	19525	ACTTTTTTCTCATTGGTGTTTAGATATTAGTTGCCGCTTTGACATTC	CAGGACAGTGACTCCGAATCTGAGGTTAGTTTAATCATAGCTGCTTC	TAGATA	GAGGTT	FALSE	FALSE	ENST00000356260.9
75971357	75971458	-1	4	ENSG00000198301	19526	19627	75971481	75971380	101	0.6918196994991652	0.7255425709515859	9	19628	20605	TTACAAAGTAATTTCTTCTTTAGGATGATGGACCAACAGCAAGAGAC	GAAAAGGCAATGAAAGTGCTCAAGGTGGGACTTGTATCTGGAAAATG	TAGGAT	AAGGTG	FALSE	FALSE	ENST00000356260.9
75970309	75970378	-1	4	ENSG00000198301	20606	20675	75970401	75970332	69	0.6687813021702838	0.6918196994991652	10	20676	21584	AATGTTTTTCCTCTCCCTTTCAGAAACAAAAAAAGAAGAAAAAACCA	TTCACTTGATTCATGATCCCCAAGGTACGTTATTATGACGTCCGAGT	CAGAAA	AAGGTA	FALSE	FALSE	ENST00000356260.9
75969296	75969399	-1	4	ENSG00000198301	21585	21688	75969422	75969319	103	0.6343906510851419	0.6687813021702838	11	21689	23649	TTCTTTCATCCTCTCCTTGCCAGATTTTGCGGAAAAACTACTAAAGC	TCCAGATTGGTGGGAATTCATGAGGTTTGAATTATATTATGTTTCTC	CAGATT	GAGGTT	FALSE	FALSE	ENST00000356260.9
75967277	75967334	-1	4	ENSG00000198301	23650	23707	75967357	75967300	57	0.6153589315525876	0.6343906510851419	12	23708	25161	TAAAGTCGGTTTTCTCTCCACAGCTTTTCCTCTTCAATTTCTATCCC	GGTTTCTGCAGCCCCACCAAAGAGGTAAGCTGCCACTTGCCATGTTT	CAGCTT	GAGGTA	FALSE	FALSE	ENST00000356260.9
75965764	75965822	-1	4	ENSG00000198301	25162	25220	75965845	75965787	58	0.5959933222036728	0.6153589315525876	13	25221	26772	TTTCTGTTCTCTTATGTTTTCAGAAGTAACCAAGATCCTTCTGTTTG	TCTCATCACCTAGTACCCCCAGAGGTGAGAACCTGTAACCTGACTTC	CAGAAG	GAGGTG	FALSE	FALSE	ENST00000356260.9
75964135	75964211	-1	4	ENSG00000198301	26773	26849	75964234	75964158	76	0.5706176961602671	0.5959933222036728	14	26850	29675	TCTCTTTTTTGTTTCCAATTCAGATTATTCAATCATTGCTTATGACT	CTCTGGAGAAGTCATGACAGTAGGGTATGTAGAATCTGGTTGGAGGC	CAGATT	AGGGTA	FALSE	FALSE	ENST00000356260.9
75961211	75961308	-1	4	ENSG00000198301	29676	29773	75961331	75961234	97	0.5382303839732888	0.5706176961602671	15	29774	29879	AAACTTTGTTTTTCTTTTTCTAGAATCAATGCTATAAAGGAGATAAC	AGTATAAAACACACAAGGATAAGAGTAAGCTGCATGTTACTCTCTAC	TAGAAT	AGAGTA	FALSE	FALSE	ENST00000356260.9
75961028	75961104	-1	4	ENSG00000198301	29880	29956	75961127	75961051	76	0.5128547579298832	0.5382303839732888	16	29957	30791	TAATTAAAAGTATTATTTTACAGATGTAATGATGTCTGCTAGAACTT	CAGATGCTGCAGAAGAAATTCCGGGTAGGTAAAGCACACTTATGTTG	CAGATG	CGGGTA	FALSE	FALSE	ENST00000356260.9
75960066	75960192	-1	4	ENSG00000198301	30792	30918	75960215	75960089	126	0.4707846410684474	0.5128547579298832	17	30919	33042	ACAAACAATTTCTTTTCCTTTAGGGTAAGCCTACAGAGGCCTCCATA	AAGAGAATGCTGAAAATGATGAAGGTTGATTTTTATTTCACCCTTAT	TAGGGT	AAGGTT	FALSE	FALSE	ENST00000356260.9
75957847	75957941	-1	4	ENSG00000198301	33043	33137	75957964	75957870	94	0.43939899833055096	0.4707846410684474	18	33138	33275	GTGGGTTTGCTTTTTTCACGCAGATGGATGGGAAAGTACCAGTCTCA	TCCGATGAAGAACAGCAAGAAATCGTAAGTCTGAAAATTTCATCTTA	CAGATG	ATCGTA	FALSE	FALSE	ENST00000356260.9
75957518	75957708	-1	4	ENSG00000198301	33276	33466	75957731	75957541	190	0.3759599332220367	0.43939899833055096	19	33467	33574	TTAAGCCCTTGTGTGGTTTCAAGTCCAAGAAGCTGAACAGCATGCCC	AATAGACAGTGATGAAGAGCCCAGGTAAAATGGCACATCCACTTTAG	AAGTCC	CAGGTA	FALSE	FALSE	ENST00000356260.9
75957325	75957409	-1	4	ENSG00000198301	33575	33659	75957432	75957348	84	0.34791318864774623	0.3759599332220367	20	33660	34847	GTGTTATTTTTCCCTCACCCCAGGGGTGAATTACTTTCTCTTCGGGA	GAGACAAGACTAGCAACTGCAATGGTGAGTGAGCATATCATTCCTAG	CAGGGG	ATGGTG	FALSE	FALSE	ENST00000356260.9
75955975	75956136	-1	4	ENSG00000198301	34848	35009	75956159	75955998	161	0.29415692821368944	0.34791318864774623	21	35010	40186	TATCAAACTTTTTGTTCTGGTAGGCTGGAAAGACAGACCGAAAAGAA	AAGCGTTCCTTCCGAGAAAAACAGGTGAGTTCCACTTGAAGCTTGGG	TAGGCT	CAGGTG	FALSE	FALSE	ENST00000356260.9
75949916	75950797	-1	4	ENSG00000198301	40187	41068	75950820	75949939	881	0	0.29415692821368944	22	41069	41091	TTCAATACTTTTTTATCTTACAGTTGGCACTACGAGATGCACTTTTG	AATAAAAGGTTTCTAATGCCAAATACGTACCTTTGTATGTGGAGTGG	CAGTTG	AATACG	TRUE	FALSE	ENST00000356260.9
75990752	75990937	-1	4	ENSG00000198301	24	209	75990960	75990775	185	0.9257624398073836	1	1	210	8923	GCGCTATTTCCGGTCATACCCGGAAACACGAGTCCAAGCTGCAGCTG	GACCCGCCGGCCTACATCGAGGAGGTGGGAGTGCGGCGCGGCAGACG	CGGAAA	GAGGTG	FALSE	FALSE	ENST00000395711.8
75981933	75982037	-1	4	ENSG00000198301	8924	9028	75982060	75981956	104	0.8840288924558588	0.9257624398073836	2	9029	9490	ACTTAAATTTTATTTTTCTGCAGTTTCTACAGCAGTATAATCACTAC	GAGCTGGTGATGTTTATGGCACAGGTAAGAATATAATTGCTTAAATA	CAGTTT	CAGGTA	FALSE	FALSE	ENST00000395711.8
75981372	75981470	-1	4	ENSG00000198301	9491	9589	75981493	75981395	98	0.8447030497592295	0.8840288924558588	3	9590	14965	GAAGAGCCTTTGCTTTGTTACAGATTAGTCACTGCTACCCAGAGTAC	GTATTGGATCCAGATCTGCGAATGGTAGGACCAGTAGTTGGATGAAT	CAGATT	ATGGTA	FALSE	FALSE	ENST00000395711.8
75975924	75975995	-1	4	ENSG00000198301	14966	15037	75976018	75975947	71	0.8162118780096308	0.8447030497592295	4	15038	15116	ATATTTTTGTTTCTTTTCCTCAGACTTTATACACACATATTGTGACT	CACAAGAACAATAAAGTGAATGTAGTAAGTACTCTTCTGTCTTCCAT	CAGACT	GTAGTA	FALSE	FALSE	ENST00000395711.8
75975744	75975844	-1	4	ENSG00000198301	15117	15217	75975867	75975767	100	0.776083467094703	0.8162118780096308	5	15218	16827	TTCTTTCTCCTCCTTTTCTGCAGGTATTGCAAAATTTCATGTACACC	TGAACTCTACAGAAGGAACATCTGGTAGTGTATATATATTTGTCTCT	CAGGTA	CTGGTA	FALSE	FALSE	ENST00000395711.8
75974076	75974133	-1	4	ENSG00000198301	16828	16885	75974156	75974099	57	0.7532102728731942	0.776083467094703	6	16886	17569	AAGCATTCATTGTCTTCCCCCAGGAATGATGCAAAAACTGTCAATGT	GCATGTTTCTCTAAGGTCACCAAGGTGAGCACCTATAGGGCTGTGTG	CAGGAA	AAGGTG	FALSE	FALSE	ENST00000395711.8
75973317	75973391	-1	4	ENSG00000198301	17570	17644	75973414	75973340	74	0.7235152487961476	0.7532102728731942	7	17645	19502	ACTTTTTTCTCATTGGTGTTTAGATATTAGTTGCCGCTTTGACATTC	CAGGACAGTGACTCCGAATCTGAGGTTAGTTTAATCATAGCTGCTTC	TAGATA	GAGGTT	FALSE	FALSE	ENST00000395711.8
75971357	75971458	-1	4	ENSG00000198301	19503	19604	75971481	75971380	101	0.6829855537720706	0.7235152487961476	8	19605	20582	TTACAAAGTAATTTCTTCTTTAGGATGATGGACCAACAGCAAGAGAC	GAAAAGGCAATGAAAGTGCTCAAGGTGGGACTTGTATCTGGAAAATG	TAGGAT	AAGGTG	FALSE	FALSE	ENST00000395711.8
75970309	75970378	-1	4	ENSG00000198301	20583	20652	75970401	75970332	69	0.6552969502407704	0.6829855537720706	9	20653	21561	AATGTTTTTCCTCTCCCTTTCAGAAACAAAAAAAGAAGAAAAAACCA	TTCACTTGATTCATGATCCCCAAGGTACGTTATTATGACGTCCGAGT	CAGAAA	AAGGTA	FALSE	FALSE	ENST00000395711.8
75969296	75969399	-1	4	ENSG00000198301	21562	21665	75969422	75969319	103	0.6139646869983948	0.6552969502407704	10	21666	23626	TTCTTTCATCCTCTCCTTGCCAGATTTTGCGGAAAAACTACTAAAGC	TCCAGATTGGTGGGAATTCATGAGGTTTGAATTATATTATGTTTCTC	CAGATT	GAGGTT	FALSE	FALSE	ENST00000395711.8
75967277	75967334	-1	4	ENSG00000198301	23627	23684	75967357	75967300	57	0.591091492776886	0.6139646869983948	11	23685	25138	TAAAGTCGGTTTTCTCTCCACAGCTTTTCCTCTTCAATTTCTATCCC	GGTTTCTGCAGCCCCACCAAAGAGGTAAGCTGCCACTTGCCATGTTT	CAGCTT	GAGGTA	FALSE	FALSE	ENST00000395711.8
75965764	75965822	-1	4	ENSG00000198301	25139	25197	75965845	75965787	58	0.567817014446228	0.591091492776886	12	25198	26749	TTTCTGTTCTCTTATGTTTTCAGAAGTAACCAAGATCCTTCTGTTTG	TCTCATCACCTAGTACCCCCAGAGGTGAGAACCTGTAACCTGACTTC	CAGAAG	GAGGTG	FALSE	FALSE	ENST00000395711.8
75964135	75964211	-1	4	ENSG00000198301	26750	26826	75964234	75964158	76	0.5373194221508828	0.567817014446228	13	26827	29652	TCTCTTTTTTGTTTCCAATTCAGATTATTCAATCATTGCTTATGACT	CTCTGGAGAAGTCATGACAGTAGGGTATGTAGAATCTGGTTGGAGGC	CAGATT	AGGGTA	FALSE	FALSE	ENST00000395711.8
75961211	75961308	-1	4	ENSG00000198301	29653	29750	75961331	75961234	97	0.4983948635634029	0.5373194221508828	14	29751	29856	AAACTTTGTTTTTCTTTTTCTAGAATCAATGCTATAAAGGAGATAAC	AGTATAAAACACACAAGGATAAGAGTAAGCTGCATGTTACTCTCTAC	TAGAAT	AGAGTA	FALSE	FALSE	ENST00000395711.8
75961028	75961104	-1	4	ENSG00000198301	29857	29933	75961127	75961051	76	0.4678972712680578	0.4983948635634029	15	29934	30768	TAATTAAAAGTATTATTTTACAGATGTAATGATGTCTGCTAGAACTT	CAGATGCTGCAGAAGAAATTCCGGGTAGGTAAAGCACACTTATGTTG	CAGATG	CGGGTA	FALSE	FALSE	ENST00000395711.8
75960066	75960192	-1	4	ENSG00000198301	30769	30895	75960215	75960089	126	0.4173354735152488	0.4678972712680578	16	30896	33019	ACAAACAATTTCTTTTCCTTTAGGGTAAGCCTACAGAGGCCTCCATA	AAGAGAATGCTGAAAATGATGAAGGTTGATTTTTATTTCACCCTTAT	TAGGGT	AAGGTT	FALSE	FALSE	ENST00000395711.8
75957847	75957941	-1	4	ENSG00000198301	33020	33114	75957964	75957870	94	0.3796147672552167	0.4173354735152488	17	33115	33252	GTGGGTTTGCTTTTTTCACGCAGATGGATGGGAAAGTACCAGTCTCA	TCCGATGAAGAACAGCAAGAAATCGTAAGTCTGAAAATTTCATCTTA	CAGATG	ATCGTA	FALSE	FALSE	ENST00000395711.8
75957518	75957708	-1	4	ENSG00000198301	33253	33443	75957731	75957541	190	0.3033707865168539	0.3796147672552167	18	33444	33551	TTAAGCCCTTGTGTGGTTTCAAGTCCAAGAAGCTGAACAGCATGCCC	AATAGACAGTGATGAAGAGCCCAGGTAAAATGGCACATCCACTTTAG	AAGTCC	CAGGTA	FALSE	FALSE	ENST00000395711.8
75957325	75957409	-1	4	ENSG00000198301	33552	33636	75957432	75957348	84	0.2696629213483146	0.3033707865168539	19	33637	34824	GTGTTATTTTTCCCTCACCCCAGGGGTGAATTACTTTCTCTTCGGGA	GAGACAAGACTAGCAACTGCAATGGTGAGTGAGCATATCATTCCTAG	CAGGGG	ATGGTG	FALSE	FALSE	ENST00000395711.8
75955975	75956136	-1	4	ENSG00000198301	34825	34986	75956159	75955998	161	0.2050561797752809	0.2696629213483146	20	34987	40163	TATCAAACTTTTTGTTCTGGTAGGCTGGAAAGACAGACCGAAAAGAA	AAGCGTTCCTTCCGAGAAAAACAGGTGAGTTCCACTTGAAGCTTGGG	TAGGCT	CAGGTG	FALSE	FALSE	ENST00000395711.8
75950286	75950797	-1	4	ENSG00000198301	40164	40675	75950820	75950309	511	0	0.2050561797752809	21	40676	40698	TTCAATACTTTTTTATCTTACAGTTGGCACTACGAGATGCACTTTTG	TAGGAGTTATATATTCTTATAAGACAAAACAAAACAGGACAATGTTA	CAGTTG	AGACAA	TRUE	FALSE	ENST00000395711.8
75990752	75990931	-1	4	ENSG00000198301	24	203	75990954	75990775	179	0.7745591939546599	1	1	204	8917	TTTCCGGTCATACCCGGAAACACGAGTCCAAGCTGCAGCTGGCAGGG	GACCCGCCGGCCTACATCGAGGAGGTGGGAGTGCGGCGCGGCAGACG	CACGAG	GAGGTG	FALSE	FALSE	ENST00000503411.5
75981933	75982037	-1	4	ENSG00000198301	8918	9022	75982060	75981956	104	0.6435768261964736	0.7745591939546599	2	9023	9440	ACTTAAATTTTATTTTTCTGCAGTTTCTACAGCAGTATAATCACTAC	GAGCTGGTGATGTTTATGGCACAGGTAAGAATATAATTGCTTAAATA	CAGTTT	CAGGTA	FALSE	FALSE	ENST00000503411.5
75981372	75981514	-1	4	ENSG00000198301	9441	9583	75981537	75981395	142	0.464735516372796	0.6435768261964736	3	9584	13198	AAATGTATGCATCTGAATTATAGGAGAGAAAGAGAGCAACTTCAGAA	GTATTGGATCCAGATCTGCGAATGGTAGGACCAGTAGTTGGATGAAT	TAGGAG	ATGGTA	FALSE	FALSE	ENST00000503411.5
75977646	75977756	-1	4	ENSG00000198301	13199	13309	75977779	75977669	110	0.3261964735516373	0.464735516372796	4	13310	14959	GGTATGTTTTTTTCCTTCCCGAGACATTTTGCAAAGCTTTGATCTTG	TGCCATGATAAACTTCTGCGAAAGGTAAAGGGCAAAACAAATATTTC	GAGACA	AAGGTA	FALSE	FALSE	ENST00000503411.5
75975924	75975995	-1	4	ENSG00000198301	14960	15031	75976018	75975947	71	0.23677581863979846	0.3261964735516373	5	15032	15110	ATATTTTTGTTTCTTTTCCTCAGACTTTATACACACATATTGTGACT	CACAAGAACAATAAAGTGAATGTAGTAAGTACTCTTCTGTCTTCCAT	CAGACT	GTAGTA	FALSE	FALSE	ENST00000503411.5
75975744	75975844	-1	4	ENSG00000198301	15111	15211	75975867	75975767	100	0.11083123425692698	0.23677581863979846	6	15212	16821	TTCTTTCTCCTCCTTTTCTGCAGGTATTGCAAAATTTCATGTACACC	TGAACTCTACAGAAGGAACATCTGGTAGTGTATATATATTTGTCTCT	CAGGTA	CTGGTA	FALSE	FALSE	ENST00000503411.5
75974076	75974133	-1	4	ENSG00000198301	16822	16879	75974156	75974099	57	0.03904282115869018	0.11083123425692698	7	16880	17563	AAGCATTCATTGTCTTCCCCCAGGAATGATGCAAAAACTGTCAATGT	GCATGTTTCTCTAAGGTCACCAAGGTGAGCACCTATAGGGCTGTGTG	CAGGAA	AAGGTG	FALSE	FALSE	ENST00000503411.5
75973360	75973391	-1	4	ENSG00000198301	17564	17595	75973414	75973383	31	0	0.03904282115869018	8	17596	17618	ACTTTTTTCTCATTGGTGTTTAGATATTAGTTGCCGCTTTGACATTC	TGCCGCTTTGACATTCTTTCTTGGGAAAGATGAAGATGAAAAACAGG	TAGATA	TGGGAA	TRUE	FALSE	ENST00000503411.5
75990696	75990945	-1	4	ENSG00000198301	24	273	75990968	75990719	249	0.5545617173524151	1	1	274	8931	AGTCCCATGCGCTATTTCCGGTCATACCCGGAAACACGAGTCCAAGC	GGATAGTGGATGGTTGAGACGCCGGTGCGGGAAAGCATGGAGTGGGG	GTCATA	CCGGTG	FALSE	FALSE	ENST00000514710.1
75981933	75982037	-1	4	ENSG00000198301	8932	9036	75982060	75981956	104	0.368515205724508	0.5545617173524151	2	9037	9423	ACTTAAATTTTATTTTTCTGCAGTTTCTACAGCAGTATAATCACTAC	GAGCTGGTGATGTTTATGGCACAGGTAAGAATATAATTGCTTAAATA	CAGTTT	CAGGTA	FALSE	FALSE	ENST00000514710.1
75981372	75981545	-1	4	ENSG00000198301	9424	9597	75981568	75981395	173	0.05903398926654746	0.368515205724508	3	9598	13212	AGCCTTTTACTCTCGTTTTGCAGAACATCCTAAATGTATGCATCTGA	GTATTGGATCCAGATCTGCGAATGGTAGGACCAGTAGTTGGATGAAT	CAGAAC	ATGGTA	FALSE	FALSE	ENST00000514710.1
75977723	75977756	-1	4	ENSG00000198301	13213	13246	75977779	75977746	33	0	0.05903398926654746	4	13247	13269	GGTATGTTTTTTTCCTTCCCGAGACATTTTGCAAAGCTTTGATCTTG	AAGCTTTGATCTTGCTGAGAAATAAGAATCTCATCAATCCATCAAGC	GAGACA	ATAAGA	TRUE	FALSE	ENST00000514710.1
76007386	76007488	-1	4	ENSG00000138755	24	126	76007511	76007409	102	0.9627192982456141	1	1	127	1237	CTAAAGAATTTCTCAGGCTCAAAATCCAATACAGGAGTGACTTGGAA	TGCTGGTTCTGATTGGAGTGCAAGGTAAGGGGTTCTGAGTTAGGTTG	AAAATC	AAGGTA	FALSE	FALSE	ENST00000264888.5
76006148	76006274	-1	4	ENSG00000138755	1238	1364	76006297	76006171	126	0.9166666666666666	0.9627192982456141	2	1365	2618	TTCTATCTTTTTCTTTCCCTCAGGAACCCCAGTAGTGAGAAAGGGTC	TTCCTGCGAGAAAATTGAAATCATGTAAGTAACAACCCAGCTAACAT	CAGGAA	CATGTA	FALSE	FALSE	ENST00000264888.5
76004809	76004893	-1	4	ENSG00000138755	2619	2703	76004916	76004832	84	0.8859649122807017	0.9166666666666666	3	2704	3812	TCTCATTGCTATTTCTTTGGCAGTGCTACACTGAAGAATGGAGTTCA	CTGATTAAAAAGTGGGAGAAACAGGTTGGTGAAAAGGAAGATCAAAA	CAGTGC	CAGGTT	FALSE	FALSE	ENST00000264888.5
76001275	76003699	-1	4	ENSG00000138755	3813	6237	76003722	76001298	2424	0	0.8859649122807017	4	6238	6260	CCTTTTTCCCCTTCTTCTCACAGGTCAGCCAAAAGAAAAAGCAAAAG	AACCTATGGAAAATATGACAACACTGCCTTACAACAACACTGATTTA	CAGGTC	CACTGC	TRUE	FALSE	ENST00000264888.5
76011184	76011320	1	4	ENSG00000156219	24	160	76011161	76011297	136	0.7269076305220883	1	1	161	47431	TGCGCATGCCCAGCCAACTGGTCTTCCAGAACCTTCTTCAGTGAGGA	AGAGAAGCACTTTGGGGGCAAAAGGTAGGGGTTGTGCCTTCAGGATC	GTCTTC	AAGGTA	FALSE	FALSE	ENST00000513353.5
76058592	76058625	1	4	ENSG00000156219	47432	47465	76058569	76058602	33	0.6606425702811245	0.7269076305220883	2	47466	64720	ATTTCTGTCTTTCTGTTTCTTAGGCCAAAAAGAAAAAAGAAAACCAA	AAAAAGAAAACCAATATTTAAGAGGTGAGAAAAGTAACAGGAATTTC	TAGGCC	GAGGTG	FALSE	FALSE	ENST00000513353.5
76075881	76075958	1	4	ENSG00000156219	64721	64798	76075858	76075935	77	0.5060240963855422	0.6606425702811245	3	64799	70663	GAAATTTCTTTATTTTAATTTAGAAGAGAAAAATGAAGACGGGACAT	ATGATTCTAGTGGACATTTTCCAGGTAATGTTGGGAATGGGAAGCAT	TAGAAG	CAGGTA	FALSE	FALSE	ENST00000513353.5
76081824	76082076	1	4	ENSG00000156219	70664	70916	76081801	76082053	252	0	0.5060240963855422	4	70917	70939	ATTAATTTCTTTTTCCTTTGAAGGTGAAGGCTGAAGTGTTAGACATG	CATATATTTCCGAAGCTCAAGAGCAAACTCCCTTTTACCATCTGTTC	AAGGTG	AGCAAA	TRUE	FALSE	ENST00000513353.5
76011200	76011320	1	4	ENSG00000156219	24	144	76011177	76011297	120	0.920371599203716	1	1	145	64704	ACTGGTCTTCCAGAACCTTCTTCAGTGAGGAGGTTATACCCGGAGGT	AGAGAAGCACTTTGGGGGCAAAAGGTAGGGGTTGTGCCTTCAGGATC	TTCAGT	AAGGTA	FALSE	FALSE	ENST00000341029.9
76075881	76075958	1	4	ENSG00000156219	64705	64782	76075858	76075935	77	0.8692767086927671	0.920371599203716	2	64783	70647	GAAATTTCTTTATTTTAATTTAGAAGAGAAAAATGAAGACGGGACAT	ATGATTCTAGTGGACATTTTCCAGGTAATGTTGGGAATGGGAAGCAT	TAGAAG	CAGGTA	FALSE	FALSE	ENST00000341029.9
76081824	76082535	1	4	ENSG00000156219	70648	71359	76081801	76082512	711	0.39747843397478433	0.8692767086927671	3	71360	86467	ATTAATTTCTTTTTCCTTTGAAGGTGAAGGCTGAAGTGTTAGACATG	ATTATGAGTGTGCATTTCTAGGTGGTAAGTGTCTGCTCTGTCTGTGC	AAGGTG	GTGGTA	FALSE	FALSE	ENST00000341029.9
76097644	76097676	1	4	ENSG00000156219	86468	86500	76097621	76097653	32	0.3762441937624419	0.39747843397478433	4	86501	87778	AAAGCTTTATCTTTGTGTTTCAGGACTAAAAACCGAAAACTGTATTG	CCGAAAACTGTATTGAGAACCTAGGTAAGATAGCTTTAAAGTCTTAT	CAGGAC	TAGGTA	FALSE	FALSE	ENST00000341029.9
76098955	76098987	1	4	ENSG00000156219	87779	87811	76098932	76098964	32	0.35500995355009957	0.3762441937624419	5	87812	89114	ATGAAAACATGTCTGTATTTCAGAATATTTTCAACCCATCTATGTCT	AACCCATCTATGTCTACAACCCTGGTGAGTATGTTCTAATTTTTAAA	CAGAAT	CTGGTG	FALSE	FALSE	ENST00000341029.9
76100291	76100320	1	4	ENSG00000156219	89115	89144	76100268	76100297	29	0.33576642335766427	0.35500995355009957	6	89145	89618	TGAACTTCTTTTCTGTGACTCAGGTGAGAAAAACCAGAAGCTTGAAG	AAAACCAGAAGCTTGAAGACCATAGTAAGACATTTTTATAAATTCTG	CAGGTG	ATAGTA	FALSE	FALSE	ENST00000341029.9
76100795	76100824	1	4	ENSG00000156219	89619	89648	76100772	76100801	29	0.31652289316522897	0.33576642335766427	7	89649	89813	ATGAGCTTCTTTTTGTGACTCAGGTGAGAAAAACTGGAAGCTTGAAG	AAAACTGGAAGCTTGAAGACCATGGTAAGACATTTTTTATAAATTCT	CAGGTG	ATGGTA	FALSE	FALSE	ENST00000341029.9
76100990	76101019	1	4	ENSG00000156219	89814	89843	76100967	76100996	29	0.29727936297279367	0.31652289316522897	8	89844	92760	ATAAGCTTCTTTTTGTAACTCAGGTGAGAAAAACCAGAAGCTTGAAG	AAAACCAGAAGCTTGAAGACCATGGTAAGACATTTATGTAAATTCTG	CAGGTG	ATGGTA	FALSE	FALSE	ENST00000341029.9
76103937	76103969	1	4	ENSG00000156219	92761	92793	76103914	76103946	32	0.27604512276045123	0.29727936297279367	9	92794	101209	CCAATATTTATTTCTGCCTTTAGGTGTGAAAATCCTTGAACCCACCC	TCCTTGAACCCACCCAAATACCTGGTAAGACAGCTTTCTATTTACTC	TAGGTG	CTGGTA	FALSE	FALSE	ENST00000341029.9
76112386	76112802	1	4	ENSG00000156219	101210	101626	76112363	76112779	416	0	0.27604512276045123	10	101627	101649	TGACTGTGTATTCTTGTTAACAGCTCCAGGTCCAGTTCCTGTTCCAG	TGATTAGATATTTCAGAATTGCCAGTATGCTCAATACTGTTAGTGTT	CAGCTC	CCAGTA	TRUE	FALSE	ENST00000341029.9
76011249	76011320	1	4	ENSG00000156219	24	95	76011226	76011297	71	0.9108040201005025	1	1	96	46764	CGACGCTCGCTCGTGCTGCTCGTGTTGCCGCTGGGTACGTTTGCTGC	AGAGAAGCACTTTGGGGGCAAAAGGTAGGGGTTGTGCCTTCAGGATC	CGTGTT	AAGGTA	FALSE	FALSE	ENST00000513122.5
76057990	76058070	1	4	ENSG00000156219	46765	46845	76057967	76058047	80	0.8103015075376885	0.9108040201005025	2	46846	47366	ACCATGTTTTAGTCTCTCTTCAGAATCTTCTGATGGCATGCTAACAA	TCCCATCTGAGTTGGTCAAAGTCTGTGAGTAAAGTGCTAATTGCTCA	CAGAAT	TCTGTG	FALSE	FALSE	ENST00000513122.5
76058592	76058625	1	4	ENSG00000156219	47367	47400	76058569	76058602	33	0.7688442211055276	0.8103015075376885	3	47401	64655	ATTTCTGTCTTTCTGTTTCTTAGGCCAAAAAGAAAAAAGAAAACCAA	AAAAAGAAAACCAATATTTAAGAGGTGAGAAAAGTAACAGGAATTTC	TAGGCC	GAGGTG	FALSE	FALSE	ENST00000513122.5
76075881	76075958	1	4	ENSG00000156219	64656	64733	76075858	76075935	77	0.6721105527638191	0.7688442211055276	4	64734	70598	GAAATTTCTTTATTTTAATTTAGAAGAGAAAAATGAAGACGGGACAT	ATGATTCTAGTGGACATTTTCCAGGTAATGTTGGGAATGGGAAGCAT	TAGAAG	CAGGTA	FALSE	FALSE	ENST00000513122.5
76081824	76082359	1	4	ENSG00000156219	70599	71134	76081801	76082336	535	0	0.6721105527638191	5	71135	71157	ATTAATTTCTTTTTCCTTTGAAGGTGAAGGCTGAAGTGTTAGACATG	TAATGACCAGCTCACTGTGTTATCCATCTACACATGCCTTGGAGTTG	AAGGTG	ATCCAT	TRUE	FALSE	ENST00000513122.5
76012097	76012243	1	4	ENSG00000156219	24	170	76012074	76012220	146	0.7306273062730627	1	1	171	63807	AGTTCTGTGTCCGTAGGGGATCCAAATGCTAATGTAACCCCAAAGAA	GTGACTGACTCTGTGGCAGGGACGGTAAGAGCCTTCCCTTTTTACTT	TCCAAA	ACGGTA	FALSE	FALSE	ENST00000504914.5
76075881	76075958	1	4	ENSG00000156219	63808	63885	76075858	76075935	77	0.5885608856088561	0.7306273062730627	2	63886	69750	GAAATTTCTTTATTTTAATTTAGAAGAGAAAAATGAAGACGGGACAT	ATGATTCTAGTGGACATTTTCCAGGTAATGTTGGGAATGGGAAGCAT	TAGAAG	CAGGTA	FALSE	FALSE	ENST00000504914.5
76081824	76082143	1	4	ENSG00000156219	69751	70070	76081801	76082120	319	0	0.5885608856088561	3	70071	70093	ATTAATTTCTTTTTCCTTTGAAGGTGAAGGCTGAAGTGTTAGACATG	TGGCCAATCTCGAGAAGATTATATCTATGGCTTCCAGTTCAAAGCTT	AAGGTG	TATCTA	TRUE	FALSE	ENST00000504914.5
76074710	76074819	1	4	ENSG00000156219	24	133	76074687	76074796	109	0.9296320206584894	1	1	134	1194	AGAAAAGCATTCCTGTCTCAGCTCTCACTGTCAACAACATCCCATCC	TTCCTCCAAAGGCACAAAAGCCAGGTAAACCTTTTGACTTATTTACA	GCTCTC	CAGGTA	FALSE	FALSE	ENST00000355810.8
76075881	76075958	1	4	ENSG00000156219	1195	1272	76075858	76075935	77	0.8799225306649451	0.9296320206584894	2	1273	7137	GAAATTTCTTTATTTTAATTTAGAAGAGAAAAATGAAGACGGGACAT	ATGATTCTAGTGGACATTTTCCAGGTAATGTTGGGAATGGGAAGCAT	TAGAAG	CAGGTA	FALSE	FALSE	ENST00000355810.8
76081824	76082535	1	4	ENSG00000156219	7138	7849	76081801	76082512	711	0.420916720464816	0.8799225306649451	3	7850	22957	ATTAATTTCTTTTTCCTTTGAAGGTGAAGGCTGAAGTGTTAGACATG	ATTATGAGTGTGCATTTCTAGGTGGTAAGTGTCTGCTCTGTCTGTGC	AAGGTG	GTGGTA	FALSE	FALSE	ENST00000355810.8
76097644	76097676	1	4	ENSG00000156219	22958	22990	76097621	76097653	32	0.40025823111684955	0.420916720464816	4	22991	24268	AAAGCTTTATCTTTGTGTTTCAGGACTAAAAACCGAAAACTGTATTG	CCGAAAACTGTATTGAGAACCTAGGTAAGATAGCTTTAAAGTCTTAT	CAGGAC	TAGGTA	FALSE	FALSE	ENST00000355810.8
76098955	76098987	1	4	ENSG00000156219	24269	24301	76098932	76098964	32	0.3795997417688831	0.40025823111684955	5	24302	25604	ATGAAAACATGTCTGTATTTCAGAATATTTTCAACCCATCTATGTCT	AACCCATCTATGTCTACAACCCTGGTGAGTATGTTCTAATTTTTAAA	CAGAAT	CTGGTG	FALSE	FALSE	ENST00000355810.8
76100291	76100320	1	4	ENSG00000156219	25605	25634	76100268	76100297	29	0.3608779857972886	0.3795997417688831	6	25635	26108	TGAACTTCTTTTCTGTGACTCAGGTGAGAAAAACCAGAAGCTTGAAG	AAAACCAGAAGCTTGAAGACCATAGTAAGACATTTTTATAAATTCTG	CAGGTG	ATAGTA	FALSE	FALSE	ENST00000355810.8
76100795	76100824	1	4	ENSG00000156219	26109	26138	76100772	76100801	29	0.34215622982569405	0.3608779857972886	7	26139	26303	ATGAGCTTCTTTTTGTGACTCAGGTGAGAAAAACTGGAAGCTTGAAG	AAAACTGGAAGCTTGAAGACCATGGTAAGACATTTTTTATAAATTCT	CAGGTG	ATGGTA	FALSE	FALSE	ENST00000355810.8
76100990	76101019	1	4	ENSG00000156219	26304	26333	76100967	76100996	29	0.3234344738540994	0.34215622982569405	8	26334	29250	ATAAGCTTCTTTTTGTAACTCAGGTGAGAAAAACCAGAAGCTTGAAG	AAAACCAGAAGCTTGAAGACCATGGTAAGACATTTATGTAAATTCTG	CAGGTG	ATGGTA	FALSE	FALSE	ENST00000355810.8
76103937	76103969	1	4	ENSG00000156219	29251	29283	76103914	76103946	32	0.30277598450613297	0.3234344738540994	9	29284	29910	CCAATATTTATTTCTGCCTTTAGGTGTGAAAATCCTTGAACCCACCC	TCCTTGAACCCACCCAAATACCTGGTAAGACAGCTTTCTATTTACTC	TAGGTG	CTGGTA	FALSE	FALSE	ENST00000355810.8
76104597	76104629	1	4	ENSG00000156219	29911	29943	76104574	76104606	32	0.28211749515816653	0.30277598450613297	10	29944	33074	TTGGAAACTTCCTTCTCATTTAGGAATGAAAATTCCAGAACCTTTTC	TTCCAGAACCTTTTCCACTACCTGGTAAGCAACTGATAGGCATGCCA	TAGGAA	CTGGTA	FALSE	FALSE	ENST00000355810.8
76107761	76107793	1	4	ENSG00000156219	33075	33107	76107738	76107770	32	0.2614590058102001	0.28211749515816653	11	33108	37699	CTCAAAATCTCTTTATATTTTAGAAGATAAAAGTCAAGGAAATATCA	GTCAAGGAAATATCAACAATCCTAGTAAGAAGTATCTCATTTCCTCA	TAGAAG	CTAGTA	FALSE	FALSE	ENST00000355810.8
76112386	76112791	1	4	ENSG00000156219	37700	38105	76112363	76112768	405	0	0.2614590058102001	12	38106	38128	TGACTGTGTATTCTTGTTAACAGCTCCAGGTCCAGTTCCTGTTCCAG	ATAAAAGATTTTGATTAGATATTTCAGAATTGCCAGTATGCTCAATA	CAGCTC	TTTCAG	TRUE	FALSE	ENST00000355810.8
76074710	76074819	1	4	ENSG00000156219	24	133	76074687	76074796	109	0.9281476598549769	1	1	134	1194	AGAAAAGCATTCCTGTCTCAGCTCTCACTGTCAACAACATCCCATCC	TTCCTCCAAAGGCACAAAAGCCAGGTAAACCTTTTGACTTATTTACA	GCTCTC	CAGGTA	FALSE	FALSE	ENST00000349321.7
76075881	76075958	1	4	ENSG00000156219	1195	1272	76075858	76075935	77	0.8773895847066578	0.9281476598549769	2	1273	7137	GAAATTTCTTTATTTTAATTTAGAAGAGAAAAATGAAGACGGGACAT	ATGATTCTAGTGGACATTTTCCAGGTAATGTTGGGAATGGGAAGCAT	TAGAAG	CAGGTA	FALSE	FALSE	ENST00000349321.7
76081824	76082535	1	4	ENSG00000156219	7138	7849	76081801	76082512	711	0.40870138431114045	0.8773895847066578	3	7850	22957	ATTAATTTCTTTTTCCTTTGAAGGTGAAGGCTGAAGTGTTAGACATG	ATTATGAGTGTGCATTTCTAGGTGGTAAGTGTCTGCTCTGTCTGTGC	AAGGTG	GTGGTA	FALSE	FALSE	ENST00000349321.7
76097644	76097676	1	4	ENSG00000156219	22958	22990	76097621	76097653	32	0.38760711931443637	0.40870138431114045	4	22991	24268	AAAGCTTTATCTTTGTGTTTCAGGACTAAAAACCGAAAACTGTATTG	CCGAAAACTGTATTGAGAACCTAGGTAAGATAGCTTTAAAGTCTTAT	CAGGAC	TAGGTA	FALSE	FALSE	ENST00000349321.7
76098955	76098987	1	4	ENSG00000156219	24269	24301	76098932	76098964	32	0.3665128543177324	0.38760711931443637	5	24302	25604	ATGAAAACATGTCTGTATTTCAGAATATTTTCAACCCATCTATGTCT	AACCCATCTATGTCTACAACCCTGGTGAGTATGTTCTAATTTTTAAA	CAGAAT	CTGGTG	FALSE	FALSE	ENST00000349321.7
76100291	76100320	1	4	ENSG00000156219	25605	25634	76100268	76100297	29	0.3473961766644693	0.3665128543177324	6	25635	26108	TGAACTTCTTTTCTGTGACTCAGGTGAGAAAAACCAGAAGCTTGAAG	AAAACCAGAAGCTTGAAGACCATAGTAAGACATTTTTATAAATTCTG	CAGGTG	ATAGTA	FALSE	FALSE	ENST00000349321.7
76100795	76100824	1	4	ENSG00000156219	26109	26138	76100772	76100801	29	0.32827949901120634	0.3473961766644693	7	26139	26303	ATGAGCTTCTTTTTGTGACTCAGGTGAGAAAAACTGGAAGCTTGAAG	AAAACTGGAAGCTTGAAGACCATGGTAAGACATTTTTTATAAATTCT	CAGGTG	ATGGTA	FALSE	FALSE	ENST00000349321.7
76100990	76101019	1	4	ENSG00000156219	26304	26333	76100967	76100996	29	0.30916282135794326	0.32827949901120634	8	26334	29250	ATAAGCTTCTTTTTGTAACTCAGGTGAGAAAAACCAGAAGCTTGAAG	AAAACCAGAAGCTTGAAGACCATGGTAAGACATTTATGTAAATTCTG	CAGGTG	ATGGTA	FALSE	FALSE	ENST00000349321.7
76103937	76103969	1	4	ENSG00000156219	29251	29283	76103914	76103946	32	0.2880685563612393	0.30916282135794326	9	29284	33074	CCAATATTTATTTCTGCCTTTAGGTGTGAAAATCCTTGAACCCACCC	TCCTTGAACCCACCCAAATACCTGGTAAGACAGCTTTCTATTTACTC	TAGGTG	CTGGTA	FALSE	FALSE	ENST00000349321.7
76107761	76107793	1	4	ENSG00000156219	33075	33107	76107738	76107770	32	0.2669742913645353	0.2880685563612393	10	33108	37699	CTCAAAATCTCTTTATATTTTAGAAGATAAAAGTCAAGGAAATATCA	GTCAAGGAAATATCAACAATCCTAGTAAGAAGTATCTCATTTCCTCA	TAGAAG	CTAGTA	FALSE	FALSE	ENST00000349321.7
76112386	76112791	1	4	ENSG00000156219	37700	38105	76112363	76112768	405	0	0.2669742913645353	11	38106	38128	TGACTGTGTATTCTTGTTAACAGCTCCAGGTCCAGTTCCTGTTCCAG	ATAAAAGATTTTGATTAGATATTTCAGAATTGCCAGTATGCTCAATA	CAGCTC	TTTCAG	TRUE	FALSE	ENST00000349321.7
76075251	76075277	1	4	ENSG00000156219	24	50	76075228	76075254	26	0.9533213644524237	1	1	51	653	GCTGCCTACCCAGTTCCTTCTTATTCTTGTTCCCGCCTTCAGAAAGT	TTGTTCCCGCCTTCAGAAAGTTATGTAAGACACTTATTTTACCCTCG	TTATTC	TATGTA	FALSE	FALSE	ENST00000510423.1
76075881	76075958	1	4	ENSG00000156219	654	731	76075858	76075935	77	0.8150807899461401	0.9533213644524237	2	732	6596	GAAATTTCTTTATTTTAATTTAGAAGAGAAAAATGAAGACGGGACAT	ATGATTCTAGTGGACATTTTCCAGGTAATGTTGGGAATGGGAAGCAT	TAGAAG	CAGGTA	FALSE	FALSE	ENST00000510423.1
76081824	76082278	1	4	ENSG00000156219	6597	7051	76081801	76082255	454	0	0.8150807899461401	3	7052	7074	ATTAATTTCTTTTTCCTTTGAAGGTGAAGGCTGAAGTGTTAGACATG	CACTTCATTTACATTTGGAGGGCTAAACCAAGCCAGGTTTGGCCATT	AAGGTG	GCTAAA	TRUE	FALSE	ENST00000510423.1
76082499	76082535	1	4	ENSG00000156219	24	60	76082476	76082512	36	0.8944281524926686	1	1	61	15168	ACCTTATCCTTCAAAGCATAAACAAGACCTGCAGCCATTATGAGTGT	ATTATGAGTGTGCATTTCTAGGTGGTAAGTGTCTGCTCTGTCTGTGC	AACAAG	GTGGTA	FALSE	FALSE	ENST00000511188.1
76097644	76097676	1	4	ENSG00000156219	15169	15201	76097621	76097653	32	0.8005865102639296	0.8944281524926686	2	15202	16479	AAAGCTTTATCTTTGTGTTTCAGGACTAAAAACCGAAAACTGTATTG	CCGAAAACTGTATTGAGAACCTAGGTAAGATAGCTTTAAAGTCTTAT	CAGGAC	TAGGTA	FALSE	FALSE	ENST00000511188.1
76098955	76098987	1	4	ENSG00000156219	16480	16512	76098932	76098964	32	0.7067448680351907	0.8005865102639296	3	16513	17815	ATGAAAACATGTCTGTATTTCAGAATATTTTCAACCCATCTATGTCT	AACCCATCTATGTCTACAACCCTGGTGAGTATGTTCTAATTTTTAAA	CAGAAT	CTGGTG	FALSE	FALSE	ENST00000511188.1
76100291	76100320	1	4	ENSG00000156219	17816	17845	76100268	76100297	29	0.6217008797653959	0.7067448680351907	4	17846	18319	TGAACTTCTTTTCTGTGACTCAGGTGAGAAAAACCAGAAGCTTGAAG	AAAACCAGAAGCTTGAAGACCATAGTAAGACATTTTTATAAATTCTG	CAGGTG	ATAGTA	FALSE	FALSE	ENST00000511188.1
76100795	76100824	1	4	ENSG00000156219	18320	18349	76100772	76100801	29	0.5366568914956011	0.6217008797653959	5	18350	18514	ATGAGCTTCTTTTTGTGACTCAGGTGAGAAAAACTGGAAGCTTGAAG	AAAACTGGAAGCTTGAAGACCATGGTAAGACATTTTTTATAAATTCT	CAGGTG	ATGGTA	FALSE	FALSE	ENST00000511188.1
76100990	76101019	1	4	ENSG00000156219	18515	18544	76100967	76100996	29	0.4516129032258065	0.5366568914956011	6	18545	21461	ATAAGCTTCTTTTTGTAACTCAGGTGAGAAAAACCAGAAGCTTGAAG	AAAACCAGAAGCTTGAAGACCATGGTAAGACATTTATGTAAATTCTG	CAGGTG	ATGGTA	FALSE	FALSE	ENST00000511188.1
76103937	76103969	1	4	ENSG00000156219	21462	21494	76103914	76103946	32	0.35777126099706746	0.4516129032258065	7	21495	22121	CCAATATTTATTTCTGCCTTTAGGTGTGAAAATCCTTGAACCCACCC	TCCTTGAACCCACCCAAATACCTGGTAAGACAGCTTTCTATTTACTC	TAGGTG	CTGGTA	FALSE	FALSE	ENST00000511188.1
76104597	76104629	1	4	ENSG00000156219	22122	22154	76104574	76104606	32	0.26392961876832843	0.35777126099706746	8	22155	23046	TTGGAAACTTCCTTCTCATTTAGGAATGAAAATTCCAGAACCTTTTC	TTCCAGAACCTTTTCCACTACCTGGTAAGCAACTGATAGGCATGCCA	TAGGAA	CTGGTA	FALSE	FALSE	ENST00000511188.1
76105522	76105554	1	4	ENSG00000156219	23047	23079	76105499	76105531	32	0.1700879765395894	0.26392961876832843	9	23080	25285	CTGAAAACCTCTTTCTTGTTTAGGAATAAAAATGATACAACTGAATG	TGATACAACTGAATGAAAAACCTGGTAATATATTCTTTATTGGGGGT	TAGGAA	CTGGTA	FALSE	FALSE	ENST00000511188.1
76107761	76107793	1	4	ENSG00000156219	25286	25318	76107738	76107770	32	0.07624633431085048	0.1700879765395894	10	25319	29910	CTCAAAATCTCTTTATATTTTAGAAGATAAAAGTCAAGGAAATATCA	GTCAAGGAAATATCAACAATCCTAGTAAGAAGTATCTCATTTCCTCA	TAGAAG	CTAGTA	FALSE	FALSE	ENST00000511188.1
76112386	76112412	1	4	ENSG00000156219	29911	29937	76112363	76112389	26	0	0.07624633431085048	11	29938	29960	TGACTGTGTATTCTTGTTAACAGCTCCAGGTCCAGTTCCTGTTCCAG	CAGGTCCAGTTCCTGTTCCAGGTCCCAAAAGCCATCCTTCTGCATCC	CAGCTC	GTCCCA	TRUE	FALSE	ENST00000511188.1
76023371	76023497	-1	4	ENSG00000169245	24	150	76023520	76023394	126	0.8924914675767918	1	1	151	703	GGCACACTAGCCCCACGTTTTCTGAGACATTCCTCAATTGCTTAGAC	TTCTGACTCTAAGTGGCATTCAAGGTAAGGAACATCAAAGGATACTT	TCTGAG	AAGGTA	FALSE	FALSE	ENST00000306602.2
76022691	76022817	-1	4	ENSG00000169245	704	830	76022840	76022714	126	0.7849829351535836	0.8924914675767918	2	831	1065	CTGCTGTTCCTCTTTTCCTACAGGAGTACCTCTCTCTAGAACTGTAC	ATTTTGTCCACGTGTTGAGATCATGTGAGTGAAATCCCATCTGATTA	CAGGAG	CATGTG	FALSE	FALSE	ENST00000306602.2
76022366	76022455	-1	4	ENSG00000169245	1066	1155	76022478	76022389	89	0.7090443686006827	0.7849829351535836	3	1156	1572	TTCATCCCTATTTATTTCTACAGTGCTACAATGAAAAAGAAGGGTGA	ACTGAAAGCAGTTAGCAAGGAAAGGTAGGTTTGCTGTTGCCTGCAGA	CAGTGC	AAGGTA	FALSE	FALSE	ENST00000306602.2
76021117	76021948	-1	4	ENSG00000169245	1573	2404	76021971	76021140	831	0	0.7090443686006827	4	2405	2427	ATATCCCCTTTCTCTTCTTACAGGTCTAAAAGATCTCCTTAAAACCA	GTTAATAAAGTAATTATAACTAAGATGAAGTGCCTTGTGTGTCACTT	CAGGTC	AAGATG	TRUE	FALSE	ENST00000306602.2
76035927	76036197	-1	4	ENSG00000169248	24	294	76036220	76035950	270	0.8314606741573034	1	1	295	878	AGGAAGGGACAGTAACATTTAGAAGAGAACAAAACAGAAACTCTTGG	TATTGTGTGCTACAGTTGTTCAAGGTATGCAGTAATTTTTATTTCTC	AGAAGA	AAGGTA	FALSE	FALSE	ENST00000306621.7
76035216	76035342	-1	4	ENSG00000169248	879	1005	76035365	76035239	126	0.752808988764045	0.8314606741573034	2	1006	1101	ACTAATGCTATGATCTATTCTAGGCTTCCCCATGTTCAAAAGAGGAC	CAACTGTGACAAAATAGAAGTGATGTAAGTAATGAACTTGCTGAAGA	TAGGCT	GATGTA	FALSE	FALSE	ENST00000306621.7
76035047	76035119	-1	4	ENSG00000169248	1102	1174	76035142	76035070	72	0.7078651685393258	0.752808988764045	3	1175	1404	ACTCTTGTATGTTCTTTTAACAGTATTACCCTGAAAGAAAATAAAGG	AAGCAAGCAAGGCTTATAATCAAAGTAAGTTACCAAATTACTCCCAT	CAGTAT	AAAGTA	FALSE	FALSE	ENST00000306621.7
76033682	76034816	-1	4	ENSG00000169248	1405	2539	76034839	76033705	1134	0	0.7078651685393258	4	2540	2562	AAACTCTTGTTTTCTTATTCCAGAAAGTTGAAAGAAAGAATTTTTAA	CACAACCTTTCTTTTTTAAAAAAAGATCTATATACTTTCCAGGACAT	CAGAAA	AAAGAT	TRUE	FALSE	ENST00000306621.7
76041114	76041415	-1	4	ENSG00000169248	24	325	76041438	76041137	301	0.60498687664042	1	1	326	5374	GATATAATGAAAAAGGCTTCATGAAGACATCAAGACTTAAACGAAGG	TTTGGAACACACGGAAAGGACTTGGTGAGTTTTGTTCACTGTTCTAT	ATGAAG	TTGGTG	FALSE	FALSE	ENST00000503860.1
76035927	76036064	-1	4	ENSG00000169248	5375	5512	76036087	76035950	137	0.4251968503937008	0.60498687664042	2	5513	6096	TATCAATTTCCTTTCATGTTCAGCATTTCTACTCCTTCCAAGAAGAG	TATTGTGTGCTACAGTTGTTCAAGGTATGCAGTAATTTTTATTTCTC	CAGCAT	AAGGTA	FALSE	FALSE	ENST00000503860.1
76035216	76035342	-1	4	ENSG00000169248	6097	6223	76035365	76035239	126	0.25984251968503935	0.4251968503937008	3	6224	6319	ACTAATGCTATGATCTATTCTAGGCTTCCCCATGTTCAAAAGAGGAC	CAACTGTGACAAAATAGAAGTGATGTAAGTAATGAACTTGCTGAAGA	TAGGCT	GATGTA	FALSE	FALSE	ENST00000503860.1
76035047	76035119	-1	4	ENSG00000169248	6320	6392	76035142	76035070	72	0.16535433070866146	0.25984251968503935	4	6393	6622	ACTCTTGTATGTTCTTTTAACAGTATTACCCTGAAAGAAAATAAAGG	AAGCAAGCAAGGCTTATAATCAAAGTAAGTTACCAAATTACTCCCAT	CAGTAT	AAAGTA	FALSE	FALSE	ENST00000503860.1
76034690	76034816	-1	4	ENSG00000169248	6623	6749	76034839	76034713	126	0	0.16535433070866146	5	6750	6772	AAACTCTTGTTTTCTTATTCCAGAAAGTTGAAAGAAAGAATTTTTAA	AAGAATTCTACAGTAGGAAACTGAGACTTTTCTATGGTTTTGTGACT	CAGAAA	TGAGAC	TRUE	FALSE	ENST00000503860.1
76148308	76148416	-1	4	ENSG00000138750	24	132	76148439	76148331	108	0.9439834024896265	1	1	133	3966	GGACTGAGAAGGGGAGCGCGCTGCGCGTCGCAGGAGTAACCTACTTG	CTGCAGCCACCGCGGCCCCCGCGGGTGAGTGATCCCCCTAGACCTTC	CTGCGC	CGGGTG	FALSE	FALSE	ENST00000507257.5
76144390	76144473	-1	4	ENSG00000138750	3967	4050	76144496	76144413	83	0.9009336099585062	0.9439834024896265	2	4051	4147	TATTTTTGTTCTTTTTTAATTAGGTGGGTTTGGAGGATTTGGGACAA	CCCCAACTAACACAGGCACTACTGGTAAGAGGCCATCTTAAGTCATT	TAGGTG	CTGGTA	FALSE	FALSE	ENST00000507257.5
76144149	76144292	-1	4	ENSG00000138750	4148	4291	76144315	76144172	143	0.8267634854771784	0.9009336099585062	3	4292	14077	AAGTTCCAATTTTTCATTCAAAGGACTCTTTGGTGGTACTCAGAACA	ATACACAGCAGCAGCAGCAAACTAGTAAGTATGAGGTTTTCAGCTTC	AAGGAC	CTAGTA	FALSE	FALSE	ENST00000507257.5
76134175	76134362	-1	4	ENSG00000138750	14078	14265	76134385	76134198	187	0.7297717842323652	0.8267634854771784	4	14266	15720	TTGTTTATTTTGTCATTCCACAGGCAGTAGGTTATAGTTGCATGCCC	CACTAAAACATTGCCAGATGATCAGTAAGTATACATAAATATACTGT	CAGGCA	TCAGTA	FALSE	FALSE	ENST00000507257.5
76132523	76132719	-1	4	ENSG00000138750	15721	15917	76132742	76132546	196	0.6281120331950207	0.7297717842323652	5	15918	17155	TAAATTGGTTATTCTTCCTTCAGGACAGAAGTTGTTATTTATGTTGT	AGCTTTTACAGAATCCTCCTGCTGGTATGTTTCTAGAATCACAGAGT	CAGGAC	CTGGTA	FALSE	FALSE	ENST00000507257.5
76131230	76131284	-1	4	ENSG00000138750	17156	17210	76131307	76131253	54	0.600103734439834	0.6281120331950207	6	17211	17690	AAAATATTTTTTATTTGTGGTAGGTGTTGATCCTATTATCTGGGAAC	GGTAGATAACCCTGATTCTGAAAAGTAAGTATGTCTTCATCTTGTTT	TAGGTG	AAAGTA	FALSE	FALSE	ENST00000507257.5
76130656	76130749	-1	4	ENSG00000138750	17691	17784	76130772	76130679	93	0.5518672199170125	0.600103734439834	7	17785	30245	AATTGTTCACTGCGTTTCTTCAGGTTAATTCCTGTACCAATGGTGGG	AAGCAGCATCAAACCAGATTAGATGTAAGCATTTAGCTTTTTATTCC	CAGGTT	GATGTA	FALSE	FALSE	ENST00000507257.5
76118075	76118194	-1	4	ENSG00000138750	30246	30365	76118217	76118098	119	0.49014522821576767	0.5518672199170125	8	30366	30665	ATTGGTGGTTTTTATTTGTATAGGTCCTAATCAAACAGGAAATTCAA	CTAAATGCACCTACTCAGTTCAAGGTAACCACTTCTAAGACCATAAT	TAGGTC	AAGGTA	FALSE	FALSE	ENST00000507257.5
76117664	76117774	-1	4	ENSG00000138750	30666	30776	76117797	76117687	110	0.43309128630705396	0.49014522821576767	9	30777	32945	TTTGACTCAGTCTTAACTTTTAGGGCCGACTAAATGAATTGATGTCT	GATCTGTTACGAGAAATCAAGCAGGTAAGTGTTGCATGAGGCTGCAT	TAGGGC	CAGGTA	FALSE	FALSE	ENST00000507257.5
76114659	76115494	-1	4	ENSG00000138750	32946	33781	76115517	76114682	835	0	0.43309128630705396	10	33782	33804	TGTTGTTTCTTAATTTGTTCTAGCATTTGAAACAACAACAGGAAGGC	TAATTTGTAATTACTTTTATATAATTCTGTCTGGTGCTTTATTTGGC	TAGCAT	TAATTC	TRUE	FALSE	ENST00000507257.5
76148308	76148515	-1	4	ENSG00000138750	24	231	76148538	76148331	207	0.9121019108280255	1	1	232	4065	CACAACCACCCACCTCCTACGCCCTTGGCGCCTTCCGGCCTCTTAGG	CTGCAGCCACCGCGGCCCCCGCGGGTGAGTGATCCCCCTAGACCTTC	GCCCTT	CGGGTG	FALSE	FALSE	ENST00000264883.7
76144390	76144473	-1	4	ENSG00000138750	4066	4149	76144496	76144413	83	0.8768577494692145	0.9121019108280255	2	4150	4246	TATTTTTGTTCTTTTTTAATTAGGTGGGTTTGGAGGATTTGGGACAA	CCCCAACTAACACAGGCACTACTGGTAAGAGGCCATCTTAAGTCATT	TAGGTG	CTGGTA	FALSE	FALSE	ENST00000264883.7
76144149	76144292	-1	4	ENSG00000138750	4247	4390	76144315	76144172	143	0.816135881104034	0.8768577494692145	3	4391	12126	AAGTTCCAATTTTTCATTCAAAGGACTCTTTGGTGGTACTCAGAACA	ATACACAGCAGCAGCAGCAAACTAGTAAGTATGAGGTTTTCAGCTTC	AAGGAC	CTAGTA	FALSE	FALSE	ENST00000264883.7
76136186	76136412	-1	4	ENSG00000138750	12127	12353	76136435	76136209	226	0.7201698513800425	0.816135881104034	4	12354	14176	ACTAATTTTGGGTACATTTTTAGCATTAGGTGGTCTCTTCAGTCAGC	GAAAATCCCTTTTGCCGATTTAAGGTATTATTAATACTATTTTTATC	TAGCAT	AAGGTA	FALSE	FALSE	ENST00000264883.7
76134175	76134362	-1	4	ENSG00000138750	14177	14364	76134385	76134198	187	0.6407643312101912	0.7201698513800425	5	14365	15819	TTGTTTATTTTGTCATTCCACAGGCAGTAGGTTATAGTTGCATGCCC	CACTAAAACATTGCCAGATGATCAGTAAGTATACATAAATATACTGT	CAGGCA	TCAGTA	FALSE	FALSE	ENST00000264883.7
76132523	76132719	-1	4	ENSG00000138750	15820	16016	76132742	76132546	196	0.5575371549893843	0.6407643312101912	6	16017	17254	TAAATTGGTTATTCTTCCTTCAGGACAGAAGTTGTTATTTATGTTGT	AGCTTTTACAGAATCCTCCTGCTGGTATGTTTCTAGAATCACAGAGT	CAGGAC	CTGGTA	FALSE	FALSE	ENST00000264883.7
76131230	76131284	-1	4	ENSG00000138750	17255	17309	76131307	76131253	54	0.5346072186836518	0.5575371549893843	7	17310	17789	AAAATATTTTTTATTTGTGGTAGGTGTTGATCCTATTATCTGGGAAC	GGTAGATAACCCTGATTCTGAAAAGTAAGTATGTCTTCATCTTGTTT	TAGGTG	AAAGTA	FALSE	FALSE	ENST00000264883.7
76130656	76130749	-1	4	ENSG00000138750	17790	17883	76130772	76130679	93	0.4951167728237792	0.5346072186836518	8	17884	23782	AATTGTTCACTGCGTTTCTTCAGGTTAATTCCTGTACCAATGGTGGG	AAGCAGCATCAAACCAGATTAGATGTAAGCATTTAGCTTTTTATTCC	CAGGTT	GATGTA	FALSE	FALSE	ENST00000264883.7
76124649	76124756	-1	4	ENSG00000138750	23783	23890	76124779	76124672	107	0.4496815286624204	0.4951167728237792	9	23891	30344	CCCCCCAATTTTTTTTTAAACAGATCATATCTGAAGATATTAGTGAG	GATCTTTCCCATAGAACTTTACAGGTAGTAATTTGGATTTTCCCCCC	CAGATC	CAGGTA	FALSE	FALSE	ENST00000264883.7
76118075	76118194	-1	4	ENSG00000138750	30345	30464	76118217	76118098	119	0.3991507430997877	0.4496815286624204	10	30465	30764	ATTGGTGGTTTTTATTTGTATAGGTCCTAATCAAACAGGAAATTCAA	CTAAATGCACCTACTCAGTTCAAGGTAACCACTTCTAAGACCATAAT	TAGGTC	AAGGTA	FALSE	FALSE	ENST00000264883.7
76117664	76117774	-1	4	ENSG00000138750	30765	30875	76117797	76117687	110	0.35244161358811044	0.3991507430997877	11	30876	33044	TTTGACTCAGTCTTAACTTTTAGGGCCGACTAAATGAATTGATGTCT	GATCTGTTACGAGAAATCAAGCAGGTAAGTGTTGCATGAGGCTGCAT	TAGGGC	CAGGTA	FALSE	FALSE	ENST00000264883.7
76114664	76115494	-1	4	ENSG00000138750	33045	33875	76115517	76114687	830	0	0.35244161358811044	12	33876	33898	TGTTGTTTCTTAATTTGTTCTAGCATTTGAAACAACAACAGGAAGGC	ATTCTTAATTTGTAATTACTTTTATATAATTCTGTCTGGTGCTTTAT	TAGCAT	TTATAT	TRUE	FALSE	ENST00000264883.7
76148308	76148405	-1	4	ENSG00000138750	24	121	76148428	76148331	97	0.9390703517587939	1	1	122	788	GGGAGCGCGCTGCGCGTCGCAGGAGTAACCTACTTGGTCTCCTGCTT	CTGCAGCCACCGCGGCCCCCGCGGGTGAGTGATCCCCCTAGACCTTC	AGGAGT	CGGGTG	FALSE	FALSE	ENST00000502850.5
76147479	76147640	-1	4	ENSG00000138750	789	950	76147663	76147502	161	0.8379396984924623	0.9390703517587939	2	951	2851	TTCTTTGCCTACACGCCTATCAGGATTTGGTGGGCTTGAGACTGCCA	TTGGTAACAGTCTGGCAAGTGCAGGTAGATACTGCGGGTTGTATGTG	CAGGAT	CAGGTA	FALSE	FALSE	ENST00000502850.5
76145555	76145577	-1	4	ENSG00000138750	2852	2874	76145600	76145578	22	0.8241206030150754	0.8379396984924623	3	2875	3955	TCTGTCAAATCTCTTCCTTCAAGAAACACATTCTTGTTGTTTGGAGG	GAAACACATTCTTGTTGTTTGGAGGTAAGTATATTGGTATGCTTCCT	AAGAAA	GAGGTA	FALSE	FALSE	ENST00000502850.5
76144390	76144473	-1	4	ENSG00000138750	3956	4039	76144496	76144413	83	0.7719849246231156	0.8241206030150754	4	4040	4136	TATTTTTGTTCTTTTTTAATTAGGTGGGTTTGGAGGATTTGGGACAA	CCCCAACTAACACAGGCACTACTGGTAAGAGGCCATCTTAAGTCATT	TAGGTG	CTGGTA	FALSE	FALSE	ENST00000502850.5
76144149	76144292	-1	4	ENSG00000138750	4137	4280	76144315	76144172	143	0.6821608040201005	0.7719849246231156	5	4281	15709	AAGTTCCAATTTTTCATTCAAAGGACTCTTTGGTGGTACTCAGAACA	ATACACAGCAGCAGCAGCAAACTAGTAAGTATGAGGTTTTCAGCTTC	AAGGAC	CTAGTA	FALSE	FALSE	ENST00000502850.5
76132523	76132719	-1	4	ENSG00000138750	15710	15906	76132742	76132546	196	0.5590452261306533	0.6821608040201005	6	15907	17144	TAAATTGGTTATTCTTCCTTCAGGACAGAAGTTGTTATTTATGTTGT	AGCTTTTACAGAATCCTCCTGCTGGTATGTTTCTAGAATCACAGAGT	CAGGAC	CTGGTA	FALSE	FALSE	ENST00000502850.5
76131230	76131284	-1	4	ENSG00000138750	17145	17199	76131307	76131253	54	0.5251256281407035	0.5590452261306533	7	17200	17679	AAAATATTTTTTATTTGTGGTAGGTGTTGATCCTATTATCTGGGAAC	GGTAGATAACCCTGATTCTGAAAAGTAAGTATGTCTTCATCTTGTTT	TAGGTG	AAAGTA	FALSE	FALSE	ENST00000502850.5
76130656	76130749	-1	4	ENSG00000138750	17680	17773	76130772	76130679	93	0.4667085427135679	0.5251256281407035	8	17774	23672	AATTGTTCACTGCGTTTCTTCAGGTTAATTCCTGTACCAATGGTGGG	AAGCAGCATCAAACCAGATTAGATGTAAGCATTTAGCTTTTTATTCC	CAGGTT	GATGTA	FALSE	FALSE	ENST00000502850.5
76124649	76124756	-1	4	ENSG00000138750	23673	23780	76124779	76124672	107	0.39949748743718594	0.4667085427135679	9	23781	30234	CCCCCCAATTTTTTTTTAAACAGATCATATCTGAAGATATTAGTGAG	GATCTTTCCCATAGAACTTTACAGGTAGTAATTTGGATTTTCCCCCC	CAGATC	CAGGTA	FALSE	FALSE	ENST00000502850.5
76118075	76118194	-1	4	ENSG00000138750	30235	30354	76118217	76118098	119	0.32474874371859297	0.39949748743718594	10	30355	30654	ATTGGTGGTTTTTATTTGTATAGGTCCTAATCAAACAGGAAATTCAA	CTAAATGCACCTACTCAGTTCAAGGTAACCACTTCTAAGACCATAAT	TAGGTC	AAGGTA	FALSE	FALSE	ENST00000502850.5
76117664	76117774	-1	4	ENSG00000138750	30655	30765	76117797	76117687	110	0.2556532663316583	0.32474874371859297	11	30766	32934	TTTGACTCAGTCTTAACTTTTAGGGCCGACTAAATGAATTGATGTCT	GATCTGTTACGAGAAATCAAGCAGGTAAGTGTTGCATGAGGCTGCAT	TAGGGC	CAGGTA	FALSE	FALSE	ENST00000502850.5
76115087	76115494	-1	4	ENSG00000138750	32935	33342	76115517	76115110	407	0	0.2556532663316583	12	33343	33365	TGTTGTTTCTTAATTTGTTCTAGCATTTGAAACAACAACAGGAAGGC	GTATGTACTATTGTACATTTTTACAACAGCATTTTCTTAAACATAAT	TAGCAT	TACAAC	TRUE	FALSE	ENST00000502850.5
76148308	76148397	-1	4	ENSG00000138750	24	113	76148420	76148331	89	0.9426546391752577	1	1	114	3947	GCTGCGCGTCGCAGGAGTAACCTACTTGGTCTCCTGCTTTCGCGACA	CTGCAGCCACCGCGGCCCCCGCGGGTGAGTGATCCCCCTAGACCTTC	CCTACT	CGGGTG	FALSE	FALSE	ENST00000514987.5
76144390	76144473	-1	4	ENSG00000138750	3948	4031	76144496	76144413	83	0.8891752577319587	0.9426546391752577	2	4032	12008	TATTTTTGTTCTTTTTTAATTAGGTGGGTTTGGAGGATTTGGGACAA	CCCCAACTAACACAGGCACTACTGGTAAGAGGCCATCTTAAGTCATT	TAGGTG	CTGGTA	FALSE	FALSE	ENST00000514987.5
76136186	76136412	-1	4	ENSG00000138750	12009	12235	76136435	76136209	226	0.7435567010309279	0.8891752577319587	3	12236	14058	ACTAATTTTGGGTACATTTTTAGCATTAGGTGGTCTCTTCAGTCAGC	GAAAATCCCTTTTGCCGATTTAAGGTATTATTAATACTATTTTTATC	TAGCAT	AAGGTA	FALSE	FALSE	ENST00000514987.5
76134175	76134362	-1	4	ENSG00000138750	14059	14246	76134385	76134198	187	0.6230670103092784	0.7435567010309279	4	14247	15701	TTGTTTATTTTGTCATTCCACAGGCAGTAGGTTATAGTTGCATGCCC	CACTAAAACATTGCCAGATGATCAGTAAGTATACATAAATATACTGT	CAGGCA	TCAGTA	FALSE	FALSE	ENST00000514987.5
76132523	76132719	-1	4	ENSG00000138750	15702	15898	76132742	76132546	196	0.49677835051546393	0.6230670103092784	5	15899	17136	TAAATTGGTTATTCTTCCTTCAGGACAGAAGTTGTTATTTATGTTGT	AGCTTTTACAGAATCCTCCTGCTGGTATGTTTCTAGAATCACAGAGT	CAGGAC	CTGGTA	FALSE	FALSE	ENST00000514987.5
76131230	76131284	-1	4	ENSG00000138750	17137	17191	76131307	76131253	54	0.46198453608247425	0.49677835051546393	6	17192	17671	AAAATATTTTTTATTTGTGGTAGGTGTTGATCCTATTATCTGGGAAC	GGTAGATAACCCTGATTCTGAAAAGTAAGTATGTCTTCATCTTGTTT	TAGGTG	AAAGTA	FALSE	FALSE	ENST00000514987.5
76130656	76130749	-1	4	ENSG00000138750	17672	17765	76130772	76130679	93	0.4020618556701031	0.46198453608247425	7	17766	23664	AATTGTTCACTGCGTTTCTTCAGGTTAATTCCTGTACCAATGGTGGG	AAGCAGCATCAAACCAGATTAGATGTAAGCATTTAGCTTTTTATTCC	CAGGTT	GATGTA	FALSE	FALSE	ENST00000514987.5
76124649	76124756	-1	4	ENSG00000138750	23665	23772	76124779	76124672	107	0.33311855670103097	0.4020618556701031	8	23773	30226	CCCCCCAATTTTTTTTTAAACAGATCATATCTGAAGATATTAGTGAG	GATCTTTCCCATAGAACTTTACAGGTAGTAATTTGGATTTTCCCCCC	CAGATC	CAGGTA	FALSE	FALSE	ENST00000514987.5
76118075	76118194	-1	4	ENSG00000138750	30227	30346	76118217	76118098	119	0.25644329896907214	0.33311855670103097	9	30347	30646	ATTGGTGGTTTTTATTTGTATAGGTCCTAATCAAACAGGAAATTCAA	CTAAATGCACCTACTCAGTTCAAGGTAACCACTTCTAAGACCATAAT	TAGGTC	AAGGTA	FALSE	FALSE	ENST00000514987.5
76117664	76117774	-1	4	ENSG00000138750	30647	30757	76117797	76117687	110	0.18556701030927836	0.25644329896907214	10	30758	32926	TTTGACTCAGTCTTAACTTTTAGGGCCGACTAAATGAATTGATGTCT	GATCTGTTACGAGAAATCAAGCAGGTAAGTGTTGCATGAGGCTGCAT	TAGGGC	CAGGTA	FALSE	FALSE	ENST00000514987.5
76115206	76115494	-1	4	ENSG00000138750	32927	33215	76115517	76115229	288	0	0.18556701030927836	11	33216	33238	TGTTGTTTCTTAATTTGTTCTAGCATTTGAAACAACAACAGGAAGGC	ACAAATTACTGTTCATCAAATCTGAAATAGTCACCTCACAGCTCTTC	TAGCAT	CTGAAA	TRUE	FALSE	ENST00000514987.5
76148308	76148397	-1	4	ENSG00000138750	24	113	76148420	76148331	89	0.9352256186317321	1	1	114	3947	GCTGCGCGTCGCAGGAGTAACCTACTTGGTCTCCTGCTTTCGCGACA	CTGCAGCCACCGCGGCCCCCGCGGGTGAGTGATCCCCCTAGACCTTC	CCTACT	CGGGTG	FALSE	FALSE	ENST00000512151.5
76144390	76144473	-1	4	ENSG00000138750	3948	4031	76144496	76144413	83	0.8748180494905385	0.9352256186317321	2	4032	4128	TATTTTTGTTCTTTTTTAATTAGGTGGGTTTGGAGGATTTGGGACAA	CCCCAACTAACACAGGCACTACTGGTAAGAGGCCATCTTAAGTCATT	TAGGTG	CTGGTA	FALSE	FALSE	ENST00000512151.5
76144149	76144292	-1	4	ENSG00000138750	4129	4272	76144315	76144172	143	0.7707423580786026	0.8748180494905385	3	4273	14058	AAGTTCCAATTTTTCATTCAAAGGACTCTTTGGTGGTACTCAGAACA	ATACACAGCAGCAGCAGCAAACTAGTAAGTATGAGGTTTTCAGCTTC	AAGGAC	CTAGTA	FALSE	FALSE	ENST00000512151.5
76134175	76134362	-1	4	ENSG00000138750	14059	14246	76134385	76134198	187	0.6346433770014557	0.7707423580786026	4	14247	15701	TTGTTTATTTTGTCATTCCACAGGCAGTAGGTTATAGTTGCATGCCC	CACTAAAACATTGCCAGATGATCAGTAAGTATACATAAATATACTGT	CAGGCA	TCAGTA	FALSE	FALSE	ENST00000512151.5
76132523	76132719	-1	4	ENSG00000138750	15702	15898	76132742	76132546	196	0.49199417758369723	0.6346433770014557	5	15899	17136	TAAATTGGTTATTCTTCCTTCAGGACAGAAGTTGTTATTTATGTTGT	AGCTTTTACAGAATCCTCCTGCTGGTATGTTTCTAGAATCACAGAGT	CAGGAC	CTGGTA	FALSE	FALSE	ENST00000512151.5
76131230	76131284	-1	4	ENSG00000138750	17137	17191	76131307	76131253	54	0.45269286754002913	0.49199417758369723	6	17192	17671	AAAATATTTTTTATTTGTGGTAGGTGTTGATCCTATTATCTGGGAAC	GGTAGATAACCCTGATTCTGAAAAGTAAGTATGTCTTCATCTTGTTT	TAGGTG	AAAGTA	FALSE	FALSE	ENST00000512151.5
76130656	76130749	-1	4	ENSG00000138750	17672	17765	76130772	76130679	93	0.3850072780203785	0.45269286754002913	7	17766	23664	AATTGTTCACTGCGTTTCTTCAGGTTAATTCCTGTACCAATGGTGGG	AAGCAGCATCAAACCAGATTAGATGTAAGCATTTAGCTTTTTATTCC	CAGGTT	GATGTA	FALSE	FALSE	ENST00000512151.5
76124649	76124756	-1	4	ENSG00000138750	23665	23772	76124779	76124672	107	0.3071324599708879	0.3850072780203785	8	23773	30226	CCCCCCAATTTTTTTTTAAACAGATCATATCTGAAGATATTAGTGAG	GATCTTTCCCATAGAACTTTACAGGTAGTAATTTGGATTTTCCCCCC	CAGATC	CAGGTA	FALSE	FALSE	ENST00000512151.5
76118075	76118194	-1	4	ENSG00000138750	30227	30346	76118217	76118098	119	0.22052401746724892	0.3071324599708879	9	30347	30646	ATTGGTGGTTTTTATTTGTATAGGTCCTAATCAAACAGGAAATTCAA	CTAAATGCACCTACTCAGTTCAAGGTAACCACTTCTAAGACCATAAT	TAGGTC	AAGGTA	FALSE	FALSE	ENST00000512151.5
76117664	76117774	-1	4	ENSG00000138750	30647	30757	76117797	76117687	110	0.14046579330422126	0.22052401746724892	10	30758	32926	TTTGACTCAGTCTTAACTTTTAGGGCCGACTAAATGAATTGATGTCT	GATCTGTTACGAGAAATCAAGCAGGTAAGTGTTGCATGAGGCTGCAT	TAGGGC	CAGGTA	FALSE	FALSE	ENST00000512151.5
76115301	76115494	-1	4	ENSG00000138750	32927	33120	76115517	76115324	193	0	0.14046579330422126	11	33121	33143	TGTTGTTTCTTAATTTGTTCTAGCATTTGAAACAACAACAGGAAGGC	TTACTGCATCAGACCTTCCTTAAGAATGAAACCGACCACATGGAGGG	TAGCAT	AAGAAT	TRUE	FALSE	ENST00000512151.5
76148308	76148398	-1	4	ENSG00000138750	24	114	76148421	76148331	90	0.8185483870967742	1	1	115	781	CGCTGCGCGTCGCAGGAGTAACCTACTTGGTCTCCTGCTTTCGCGAC	CTGCAGCCACCGCGGCCCCCGCGGGTGAGTGATCCCCCTAGACCTTC	ACCTAC	CGGGTG	FALSE	FALSE	ENST00000514901.5
76147479	76147640	-1	4	ENSG00000138750	782	943	76147663	76147502	161	0.49395161290322576	0.8185483870967742	2	944	3948	TTCTTTGCCTACACGCCTATCAGGATTTGGTGGGCTTGAGACTGCCA	TTGGTAACAGTCTGGCAAGTGCAGGTAGATACTGCGGGTTGTATGTG	CAGGAT	CAGGTA	FALSE	FALSE	ENST00000514901.5
76144390	76144473	-1	4	ENSG00000138750	3949	4032	76144496	76144413	83	0.3266129032258065	0.49395161290322576	3	4033	4129	TATTTTTGTTCTTTTTTAATTAGGTGGGTTTGGAGGATTTGGGACAA	CCCCAACTAACACAGGCACTACTGGTAAGAGGCCATCTTAAGTCATT	TAGGTG	CTGGTA	FALSE	FALSE	ENST00000514901.5
76144130	76144292	-1	4	ENSG00000138750	4130	4292	76144315	76144153	162	0	0.3266129032258065	4	4293	4315	AAGTTCCAATTTTTCATTCAAAGGACTCTTTGGTGGTACTCAGAACA	AACTAGTAAGTATGAGGTTTTCAGCTTCAAATACAAAACCGTGATGA	AAGGAC	CAGCTT	TRUE	FALSE	ENST00000514901.5
76148308	76148397	-1	4	ENSG00000138750	24	113	76148420	76148331	89	0.8449477351916377	1	1	114	780	GCTGCGCGTCGCAGGAGTAACCTACTTGGTCTCCTGCTTTCGCGACA	CTGCAGCCACCGCGGCCCCCGCGGGTGAGTGATCCCCCTAGACCTTC	CCTACT	CGGGTG	FALSE	FALSE	ENST00000513352.1
76147479	76147640	-1	4	ENSG00000138750	781	942	76147663	76147502	161	0.5644599303135889	0.8449477351916377	2	943	2291	TTCTTTGCCTACACGCCTATCAGGATTTGGTGGGCTTGAGACTGCCA	TTGGTAACAGTCTGGCAAGTGCAGGTAGATACTGCGGGTTGTATGTG	CAGGAT	CAGGTA	FALSE	FALSE	ENST00000513352.1
76145983	76146129	-1	4	ENSG00000138750	2292	2438	76146152	76146006	146	0.31010452961672474	0.5644599303135889	3	2439	3947	CTTTTTATTTTGTATACTTGCAGATCTGCTATTACTAAAACATTTTT	GAAATTACAACAGTGCTTAGTACTGTGGGTGACTTTTATGAAAATGT	CAGATC	ACTGTG	FALSE	FALSE	ENST00000513352.1
76144390	76144473	-1	4	ENSG00000138750	3948	4031	76144496	76144413	83	0.1655052264808362	0.31010452961672474	4	4032	4128	TATTTTTGTTCTTTTTTAATTAGGTGGGTTTGGAGGATTTGGGACAA	CCCCAACTAACACAGGCACTACTGGTAAGAGGCCATCTTAAGTCATT	TAGGTG	CTGGTA	FALSE	FALSE	ENST00000513352.1
76144197	76144292	-1	4	ENSG00000138750	4129	4224	76144315	76144220	95	0	0.1655052264808362	5	4225	4247	AAGTTCCAATTTTTCATTCAAAGGACTCTTTGGTGGTACTCAGAACA	CTGGTTTAGGTACTGGTTTGGGAACTGGACTGGGATTTGGAGGATTT	AAGGAC	GAACTG	TRUE	FALSE	ENST00000513352.1
76213427	76213918	-1	4	ENSG00000138760	24	515	76213941	76213450	491	0.8972803347280335	1	1	516	18077	AGGGCACATGACTGCGGCCTCCGCCCCCGCCCGCCTCCCCGCGCAGT	GCTGTAGACCAGAGTATCGAGAAGGTGAGGCGGGGCGGGCTGTGTGT	CCGCCC	AAGGTG	FALSE	FALSE	ENST00000264896.7
76195707	76195864	-1	4	ENSG00000138760	18078	18235	76195887	76195730	157	0.8644351464435147	0.8972803347280335	2	18236	32840	ATCTCCTTTTGGTTTTTTCCTAGAAAATTGTGTTAAGGAATGGTACT	AGAAGTGGGGCCATACACCTACAGGTAAGTCTTGACCACCTCCTGTC	TAGAAA	CAGGTA	FALSE	FALSE	ENST00000264896.7
76180954	76181101	-1	4	ENSG00000138760	32841	32988	76181124	76180977	147	0.8336820083682008	0.8644351464435147	3	32989	34236	TAAAACCCTTTTCTTTCTTTTAGGGAACTCAGAAACAAAGCAAATAT	AGAACATTAAATATTCCTGTATTGGTAAGTAGGCATTTTAATACCAT	TAGGGA	TTGGTA	FALSE	FALSE	ENST00000264896.7
76179517	76179705	-1	4	ENSG00000138760	34237	34425	76179728	76179540	188	0.7943514644351465	0.8336820083682008	4	34426	37413	CTTAATATACCTCTGCTCCGCAGACTGTCATAGAGTGGTCCCAGGTG	CCCTATTTTGGCCTATTCTATGAGGTAAGTAGATTTTTCTTTTCAGA	CAGACT	GAGGTA	FALSE	FALSE	ENST00000264896.7
76176437	76176528	-1	4	ENSG00000138760	37414	37505	76176551	76176460	91	0.7753138075313808	0.7943514644351465	5	37506	38031	TGATCATATTCACATATTTTCAGAAAAATGGGACTAATGATGGAGAC	AATTGTGGAATGGAATGGGAAAACGTAAGTCAAATGATTTATCAGTG	CAGAAA	AACGTA	FALSE	FALSE	ENST00000264896.7
76175791	76175910	-1	4	ENSG00000138760	38032	38151	76175933	76175814	119	0.750418410041841	0.7753138075313808	6	38152	39628	TTTCTTGTGCTTATCAATTATAGGTCACTTGACTGGTGGATAACAGA	TGTCTTCCCATCTGACTTTTGCAGGTAAAAGCTTTAAAGATAAGTTC	TAGGTC	CAGGTA	FALSE	FALSE	ENST00000264896.7
76174144	76174313	-1	4	ENSG00000138760	39629	39798	76174336	76174167	169	0.7150627615062761	0.750418410041841	7	39799	43956	TTTTTATTCTTACATCCTAACAGGTCAGTGTATATTACTTTCAGTGA	TGAATGTCAGCATCTGCAAGAATGGTAAGAACTCAGAGAGGGGACAT	CAGGTC	ATGGTA	FALSE	FALSE	ENST00000264896.7
76169867	76169985	-1	4	ENSG00000138760	43957	44075	76170008	76169890	118	0.6903765690376569	0.7150627615062761	8	44076	45465	TTTCTGTTTTCCTTCAAATGCAGGTGCACCCATCATTATGTCTTTCC	GAGACATTTGTGGACATTAATCCTGTGAGTACATACTTCCTCCTGGT	CAGGTG	CCTGTG	FALSE	FALSE	ENST00000264896.7
76168403	76168476	-1	4	ENSG00000138760	45466	45539	76168499	76168426	73	0.6751046025104602	0.6903765690376569	9	45540	47640	CTTTTCACTTCTCTGATTTGCAGTTGACTGGAATAATCCTAAAAGCA	TGTCAAAAAATTAGATGACTTTGTGTAAGTTTTGCTTCTTTCTATGG	CAGTTG	TGTGTA	FALSE	FALSE	ENST00000264896.7
76166250	76166301	-1	4	ENSG00000138760	47641	47692	76166324	76166273	51	0.6644351464435146	0.6751046025104602	10	47693	50558	AATCTCATCCTTTGTCTTTGTAGTGAAACGGGAGACATTAGAACCAT	TTCCCAGTGATGTACCTCAATGAGGTAAGTCCTGAGACGGAGGGAGC	TAGTGA	GAGGTA	FALSE	FALSE	ENST00000264896.7
76163225	76163383	-1	4	ENSG00000138760	50559	50717	76163406	76163248	158	0.6313807531380753	0.6644351464435146	11	50718	52190	ATACTATTTTCTTGCCTCTCCAGAGTGTTCACATTGATAAAGAGACG	AAAGGACAGGGATCCATGGATGAGGTGAGAACTGGCTGAAGGAACTT	CAGAGT	GAGGTG	FALSE	FALSE	ENST00000264896.7
76158733	76161751	-1	4	ENSG00000138760	52191	55209	76161774	76158756	3018	0	0.6313807531380753	12	55210	55232	GTTTTCTCTCTTCTGTGTTTCAGGGAACAGCGGATGAAAGAGCACCC	AAAAACCACTTTATATAAAATTGCTCTAGAAGTCATATGTCATTGGA	CAGGGA	TGCTCT	TRUE	FALSE	ENST00000264896.7
76213427	76213508	-1	4	ENSG00000138760	24	105	76213531	76213450	81	0.9813492977204697	1	1	106	17667	TGCTTCTACACGGCGGGGACGTTGTCCCTGCTCCTGCTGGTGACCAG	GCTGTAGACCAGAGTATCGAGAAGGTGAGGCGGGGCGGGCTGTGTGT	GTTGTC	AAGGTG	FALSE	FALSE	ENST00000639715.1
76195707	76195864	-1	4	ENSG00000138760	17668	17825	76195887	76195730	157	0.9451991710798987	0.9813492977204697	2	17826	32430	ATCTCCTTTTGGTTTTTTCCTAGAAAATTGTGTTAAGGAATGGTACT	AGAAGTGGGGCCATACACCTACAGGTAAGTCTTGACCACCTCCTGTC	TAGAAA	CAGGTA	FALSE	FALSE	ENST00000639715.1
76180954	76181101	-1	4	ENSG00000138760	32431	32578	76181124	76180977	147	0.9113516002763067	0.9451991710798987	3	32579	33836	TAAAACCCTTTTCTTTCTTTTAGGGAACTCAGAAACAAAGCAAATAT	AGAACATTAAATATTCCTGTATTGGTAAGTAGGCATTTTAATACCAT	TAGGGA	TTGGTA	FALSE	FALSE	ENST00000639715.1
76179517	76179695	-1	4	ENSG00000138760	33837	34015	76179718	76179540	178	0.8703661063780797	0.9113516002763067	4	34016	37003	CTCTGCTCCGCAGACTGTCATAGAGTGGTCCCAGGTGCACTTCCTCA	CCCTATTTTGGCCTATTCTATGAGGTAAGTAGATTTTTCTTTTCAGA	TAGAGT	GAGGTA	FALSE	FALSE	ENST00000639715.1
76176437	76176528	-1	4	ENSG00000138760	37004	37095	76176551	76176460	91	0.8494128482615704	0.8703661063780797	5	37096	37621	TGATCATATTCACATATTTTCAGAAAAATGGGACTAATGATGGAGAC	AATTGTGGAATGGAATGGGAAAACGTAAGTCAAATGATTTATCAGTG	CAGAAA	AACGTA	FALSE	FALSE	ENST00000639715.1
76175791	76175910	-1	4	ENSG00000138760	37622	37741	76175933	76175814	119	0.8220124338015197	0.8494128482615704	6	37742	39218	TTTCTTGTGCTTATCAATTATAGGTCACTTGACTGGTGGATAACAGA	TGTCTTCCCATCTGACTTTTGCAGGTAAAAGCTTTAAAGATAAGTTC	TAGGTC	CAGGTA	FALSE	FALSE	ENST00000639715.1
76174144	76174313	-1	4	ENSG00000138760	39219	39388	76174336	76174167	169	0.7830992401565737	0.8220124338015197	7	39389	43546	TTTTTATTCTTACATCCTAACAGGTCAGTGTATATTACTTTCAGTGA	TGAATGTCAGCATCTGCAAGAATGGTAAGAACTCAGAGAGGGGACAT	CAGGTC	ATGGTA	FALSE	FALSE	ENST00000639715.1
76169867	76169985	-1	4	ENSG00000138760	43547	43665	76170008	76169890	118	0.7559290812802211	0.7830992401565737	8	43666	45055	TTTCTGTTTTCCTTCAAATGCAGGTGCACCCATCATTATGTCTTTCC	GAGACATTTGTGGACATTAATCCTGTGAGTACATACTTCCTCCTGGT	CAGGTG	CCTGTG	FALSE	FALSE	ENST00000639715.1
76168403	76168476	-1	4	ENSG00000138760	45056	45129	76168499	76168426	73	0.739120423670274	0.7559290812802211	9	45130	47230	CTTTTCACTTCTCTGATTTGCAGTTGACTGGAATAATCCTAAAAGCA	TGTCAAAAAATTAGATGACTTTGTGTAAGTTTTGCTTCTTTCTATGG	CAGTTG	TGTGTA	FALSE	FALSE	ENST00000639715.1
76166250	76166301	-1	4	ENSG00000138760	47231	47282	76166324	76166273	51	0.7273773889016808	0.739120423670274	10	47283	50148	AATCTCATCCTTTGTCTTTGTAGTGAAACGGGAGACATTAGAACCAT	TTCCCAGTGATGTACCTCAATGAGGTAAGTCCTGAGACGGAGGGAGC	TAGTGA	GAGGTA	FALSE	FALSE	ENST00000639715.1
76163225	76163383	-1	4	ENSG00000138760	50149	50307	76163406	76163248	158	0.6909970066774119	0.7273773889016808	11	50308	51780	ATACTATTTTCTTGCCTCTCCAGAGTGTTCACATTGATAAAGAGACG	AAAGGACAGGGATCCATGGATGAGGTGAGAACTGGCTGAAGGAACTT	CAGAGT	GAGGTG	FALSE	FALSE	ENST00000639715.1
76158750	76161751	-1	4	ENSG00000138760	51781	54782	76161774	76158773	3001	0	0.6909970066774119	12	54783	54805	GTTTTCTCTCTTCTGTGTTTCAGGGAACAGCGGATGAAAGAGCACCC	GAAATGTTTCATTAATAAAAAACCACTTTATATAAAATTGCTCTAGA	CAGGGA	ACCACT	TRUE	FALSE	ENST00000639715.1
76213427	76213799	-1	4	ENSG00000138760	24	396	76213822	76213450	372	0.9181157825225622	1	1	397	17958	TCTCCCGAGCTGCGCTAGGCGGGCGCCACGGCTGCCCGGCGAAGGAA	GCTGTAGACCAGAGTATCGAGAAGGTGAGGCGGGGCGGGCTGTGTGT	GGGCGC	AAGGTG	FALSE	FALSE	ENST00000639300.1
76195707	76195864	-1	4	ENSG00000138760	17959	18116	76195887	76195730	157	0.8835571208452564	0.9181157825225622	2	18117	32721	ATCTCCTTTTGGTTTTTTCCTAGAAAATTGTGTTAAGGAATGGTACT	AGAAGTGGGGCCATACACCTACAGGTAAGTCTTGACCACCTCCTGTC	TAGAAA	CAGGTA	FALSE	FALSE	ENST00000639300.1
76180954	76181101	-1	4	ENSG00000138760	32722	32869	76181124	76180977	147	0.8511996478098173	0.8835571208452564	3	32870	34117	TAAAACCCTTTTCTTTCTTTTAGGGAACTCAGAAACAAAGCAAATAT	AGAACATTAAATATTCCTGTATTGGTAAGTAGGCATTTTAATACCAT	TAGGGA	TTGGTA	FALSE	FALSE	ENST00000639300.1
76179517	76179705	-1	4	ENSG00000138760	34118	34306	76179728	76179540	188	0.809817301342725	0.8511996478098173	4	34307	37912	CTTAATATACCTCTGCTCCGCAGACTGTCATAGAGTGGTCCCAGGTG	CCCTATTTTGGCCTATTCTATGAGGTAAGTAGATTTTTCTTTTCAGA	CAGACT	GAGGTA	FALSE	FALSE	ENST00000639300.1
76175791	76175910	-1	4	ENSG00000138760	37913	38032	76175933	76175814	119	0.7836231565045124	0.809817301342725	5	38033	39509	TTTCTTGTGCTTATCAATTATAGGTCACTTGACTGGTGGATAACAGA	TGTCTTCCCATCTGACTTTTGCAGGTAAAAGCTTTAAAGATAAGTTC	TAGGTC	CAGGTA	FALSE	FALSE	ENST00000639300.1
76174144	76174313	-1	4	ENSG00000138760	39510	39679	76174336	76174167	169	0.7464230684569668	0.7836231565045124	6	39680	43837	TTTTTATTCTTACATCCTAACAGGTCAGTGTATATTACTTTCAGTGA	TGAATGTCAGCATCTGCAAGAATGGTAAGAACTCAGAGAGGGGACAT	CAGGTC	ATGGTA	FALSE	FALSE	ENST00000639300.1
76169867	76169985	-1	4	ENSG00000138760	43838	43956	76170008	76169890	118	0.7204490424829408	0.7464230684569668	7	43957	45346	TTTCTGTTTTCCTTCAAATGCAGGTGCACCCATCATTATGTCTTTCC	GAGACATTTGTGGACATTAATCCTGTGAGTACATACTTCCTCCTGGT	CAGGTG	CCTGTG	FALSE	FALSE	ENST00000639300.1
76168403	76168476	-1	4	ENSG00000138760	45347	45420	76168499	76168426	73	0.7043803653973145	0.7204490424829408	8	45421	47521	CTTTTCACTTCTCTGATTTGCAGTTGACTGGAATAATCCTAAAAGCA	TGTCAAAAAATTAGATGACTTTGTGTAAGTTTTGCTTCTTTCTATGG	CAGTTG	TGTGTA	FALSE	FALSE	ENST00000639300.1
76166250	76166301	-1	4	ENSG00000138760	47522	47573	76166324	76166273	51	0.6931543033237948	0.7043803653973145	9	47574	50439	AATCTCATCCTTTGTCTTTGTAGTGAAACGGGAGACATTAGAACCAT	TTCCCAGTGATGTACCTCAATGAGGTAAGTCCTGAGACGGAGGGAGC	TAGTGA	GAGGTA	FALSE	FALSE	ENST00000639300.1
76163225	76163383	-1	4	ENSG00000138760	50440	50598	76163406	76163248	158	0.6583755227823025	0.6931543033237948	10	50599	52071	ATACTATTTTCTTGCCTCTCCAGAGTGTTCACATTGATAAAGAGACG	AAAGGACAGGGATCCATGGATGAGGTGAGAACTGGCTGAAGGAACTT	CAGAGT	GAGGTG	FALSE	FALSE	ENST00000639300.1
76158760	76161751	-1	4	ENSG00000138760	52072	55063	76161774	76158783	2991	0	0.6583755227823025	11	55064	55086	GTTTTCTCTCTTCTGTGTTTCAGGGAACAGCGGATGAAAGAGCACCC	TTAATGCAATGAAATGTTTCATTAATAAAAAACCACTTTATATAAAA	CAGGGA	TTAATA	TRUE	FALSE	ENST00000639300.1
76234303	76234536	-1	4	ENSG00000138760	24	257	76234559	76234326	233	0.9481646273637375	1	1	258	38695	AGCCTGGCCGCCTCACTTCCTGTGTGGAACCTAGGATTCCAACCGTA	CCCCAACATGGGGCTCAAGAAGCGGTGAGTGAAATGACTCAAAACCT	TGTGTG	GCGGTG	FALSE	FALSE	ENST00000638295.1
76195707	76195864	-1	4	ENSG00000138760	38696	38853	76195887	76195730	157	0.9132369299221357	0.9481646273637375	2	38854	53458	ATCTCCTTTTGGTTTTTTCCTAGAAAATTGTGTTAAGGAATGGTACT	AGAAGTGGGGCCATACACCTACAGGTAAGTCTTGACCACCTCCTGTC	TAGAAA	CAGGTA	FALSE	FALSE	ENST00000638295.1
76180954	76181101	-1	4	ENSG00000138760	53459	53606	76181124	76180977	147	0.8805339265850946	0.9132369299221357	3	53607	54854	TAAAACCCTTTTCTTTCTTTTAGGGAACTCAGAAACAAAGCAAATAT	AGAACATTAAATATTCCTGTATTGGTAAGTAGGCATTTTAATACCAT	TAGGGA	TTGGTA	FALSE	FALSE	ENST00000638295.1
76179517	76179705	-1	4	ENSG00000138760	54855	55043	76179728	76179540	188	0.8387096774193549	0.8805339265850946	4	55044	58031	CTTAATATACCTCTGCTCCGCAGACTGTCATAGAGTGGTCCCAGGTG	CCCTATTTTGGCCTATTCTATGAGGTAAGTAGATTTTTCTTTTCAGA	CAGACT	GAGGTA	FALSE	FALSE	ENST00000638295.1
76176437	76176528	-1	4	ENSG00000138760	58032	58123	76176551	76176460	91	0.8184649610678532	0.8387096774193549	5	58124	58649	TGATCATATTCACATATTTTCAGAAAAATGGGACTAATGATGGAGAC	AATTGTGGAATGGAATGGGAAAACGTAAGTCAAATGATTTATCAGTG	CAGAAA	AACGTA	FALSE	FALSE	ENST00000638295.1
76175791	76175910	-1	4	ENSG00000138760	58650	58769	76175933	76175814	119	0.7919911012235817	0.8184649610678532	6	58770	60246	TTTCTTGTGCTTATCAATTATAGGTCACTTGACTGGTGGATAACAGA	TGTCTTCCCATCTGACTTTTGCAGGTAAAAGCTTTAAAGATAAGTTC	TAGGTC	CAGGTA	FALSE	FALSE	ENST00000638295.1
76174144	76174313	-1	4	ENSG00000138760	60247	60416	76174336	76174167	169	0.7543937708565072	0.7919911012235817	7	60417	64574	TTTTTATTCTTACATCCTAACAGGTCAGTGTATATTACTTTCAGTGA	TGAATGTCAGCATCTGCAAGAATGGTAAGAACTCAGAGAGGGGACAT	CAGGTC	ATGGTA	FALSE	FALSE	ENST00000638295.1
76169867	76169985	-1	4	ENSG00000138760	64575	64693	76170008	76169890	118	0.7281423804226919	0.7543937708565072	8	64694	66083	TTTCTGTTTTCCTTCAAATGCAGGTGCACCCATCATTATGTCTTTCC	GAGACATTTGTGGACATTAATCCTGTGAGTACATACTTCCTCCTGGT	CAGGTG	CCTGTG	FALSE	FALSE	ENST00000638295.1
76168403	76168476	-1	4	ENSG00000138760	66084	66157	76168499	76168426	73	0.7119021134593994	0.7281423804226919	9	66158	68258	CTTTTCACTTCTCTGATTTGCAGTTGACTGGAATAATCCTAAAAGCA	TGTCAAAAAATTAGATGACTTTGTGTAAGTTTTGCTTCTTTCTATGG	CAGTTG	TGTGTA	FALSE	FALSE	ENST00000638295.1
76166250	76166301	-1	4	ENSG00000138760	68259	68310	76166324	76166273	51	0.7005561735261401	0.7119021134593994	10	68311	71176	AATCTCATCCTTTGTCTTTGTAGTGAAACGGGAGACATTAGAACCAT	TTCCCAGTGATGTACCTCAATGAGGTAAGTCCTGAGACGGAGGGAGC	TAGTGA	GAGGTA	FALSE	FALSE	ENST00000638295.1
76163225	76163383	-1	4	ENSG00000138760	71177	71335	76163406	76163248	158	0.6654060066740823	0.7005561735261401	11	71336	72808	ATACTATTTTCTTGCCTCTCCAGAGTGTTCACATTGATAAAGAGACG	AAAGGACAGGGATCCATGGATGAGGTGAGAACTGGCTGAAGGAACTT	CAGAGT	GAGGTG	FALSE	FALSE	ENST00000638295.1
76158760	76161751	-1	4	ENSG00000138760	72809	75800	76161774	76158783	2991	0	0.6654060066740823	12	75801	75823	GTTTTCTCTCTTCTGTGTTTCAGGGAACAGCGGATGAAAGAGCACCC	TTAATGCAATGAAATGTTTCATTAATAAAAAACCACTTTATATAAAA	CAGGGA	TTAATA	TRUE	FALSE	ENST00000638295.1
76213427	76213824	-1	4	ENSG00000138760	24	421	76213847	76213450	397	0.9136205395996518	1	1	422	17983	TCACGTCCCTGCGCGCTCCCTGCACTCTCCCGAGCTGCGCTAGGCGG	GCTGTAGACCAGAGTATCGAGAAGGTGAGGCGGGGCGGGCTGTGTGT	TGCACT	AAGGTG	FALSE	FALSE	ENST00000640640.1
76195707	76195864	-1	4	ENSG00000138760	17984	18141	76195887	76195730	157	0.8794604003481288	0.9136205395996518	2	18142	32746	ATCTCCTTTTGGTTTTTTCCTAGAAAATTGTGTTAAGGAATGGTACT	AGAAGTGGGGCCATACACCTACAGGTAAGTCTTGACCACCTCCTGTC	TAGAAA	CAGGTA	FALSE	FALSE	ENST00000640640.1
76180954	76181101	-1	4	ENSG00000138760	32747	32894	76181124	76180977	147	0.8474760661444735	0.8794604003481288	3	32895	34142	TAAAACCCTTTTCTTTCTTTTAGGGAACTCAGAAACAAAGCAAATAT	AGAACATTAAATATTCCTGTATTGGTAAGTAGGCATTTTAATACCAT	TAGGGA	TTGGTA	FALSE	FALSE	ENST00000640640.1
76179517	76179705	-1	4	ENSG00000138760	34143	34331	76179728	76179540	188	0.8065709312445605	0.8474760661444735	4	34332	37319	CTTAATATACCTCTGCTCCGCAGACTGTCATAGAGTGGTCCCAGGTG	CCCTATTTTGGCCTATTCTATGAGGTAAGTAGATTTTTCTTTTCAGA	CAGACT	GAGGTA	FALSE	FALSE	ENST00000640640.1
76176437	76176528	-1	4	ENSG00000138760	37320	37411	76176551	76176460	91	0.7867711053089643	0.8065709312445605	5	37412	37937	TGATCATATTCACATATTTTCAGAAAAATGGGACTAATGATGGAGAC	AATTGTGGAATGGAATGGGAAAACGTAAGTCAAATGATTTATCAGTG	CAGAAA	AACGTA	FALSE	FALSE	ENST00000640640.1
76175791	76175910	-1	4	ENSG00000138760	37938	38057	76175933	76175814	119	0.7608790252393386	0.7867711053089643	6	38058	39534	TTTCTTGTGCTTATCAATTATAGGTCACTTGACTGGTGGATAACAGA	TGTCTTCCCATCTGACTTTTGCAGGTAAAAGCTTTAAAGATAAGTTC	TAGGTC	CAGGTA	FALSE	FALSE	ENST00000640640.1
76174144	76174313	-1	4	ENSG00000138760	39535	39704	76174336	76174167	169	0.7241079199303742	0.7608790252393386	7	39705	43862	TTTTTATTCTTACATCCTAACAGGTCAGTGTATATTACTTTCAGTGA	TGAATGTCAGCATCTGCAAGAATGGTAAGAACTCAGAGAGGGGACAT	CAGGTC	ATGGTA	FALSE	FALSE	ENST00000640640.1
76169867	76169985	-1	4	ENSG00000138760	43863	43981	76170008	76169890	118	0.6984334203655352	0.7241079199303742	8	43982	45371	TTTCTGTTTTCCTTCAAATGCAGGTGCACCCATCATTATGTCTTTCC	GAGACATTTGTGGACATTAATCCTGTGAGTACATACTTCCTCCTGGT	CAGGTG	CCTGTG	FALSE	FALSE	ENST00000640640.1
76168403	76168476	-1	4	ENSG00000138760	45372	45445	76168499	76168426	73	0.6825500435161009	0.6984334203655352	9	45446	47546	CTTTTCACTTCTCTGATTTGCAGTTGACTGGAATAATCCTAAAAGCA	TGTCAAAAAATTAGATGACTTTGTGTAAGTTTTGCTTCTTTCTATGG	CAGTTG	TGTGTA	FALSE	FALSE	ENST00000640640.1
76166250	76166301	-1	4	ENSG00000138760	47547	47598	76166324	76166273	51	0.6714534377719756	0.6825500435161009	10	47599	50464	AATCTCATCCTTTGTCTTTGTAGTGAAACGGGAGACATTAGAACCAT	TTCCCAGTGATGTACCTCAATGAGGTAAGTCCTGAGACGGAGGGAGC	TAGTGA	GAGGTA	FALSE	FALSE	ENST00000640640.1
76163287	76163383	-1	4	ENSG00000138760	50465	50561	76163406	76163310	96	0.6505657093124456	0.6714534377719756	11	50562	52096	ATACTATTTTCTTGCCTCTCCAGAGTGTTCACATTGATAAAGAGACG	TACCCTACATCATCATGGCGCTGGGTGTGTTCTTTGGTTTGGTTTTT	CAGAGT	TGGGTG	FALSE	FALSE	ENST00000640640.1
76158761	76161751	-1	4	ENSG00000138760	52097	55087	76161774	76158784	2990	0	0.6505657093124456	12	55088	55110	GTTTTCTCTCTTCTGTGTTTCAGGGAACAGCGGATGAAAGAGCACCC	CTTAATGCAATGAAATGTTTCATTAATAAAAAACCACTTTATATAAA	CAGGGA	ATTAAT	TRUE	FALSE	ENST00000640640.1
76213427	76213591	-1	4	ENSG00000138760	24	188	76213614	76213450	164	0.9616194710975895	1	1	189	17750	GCGGCTCCTCCCTCCTTGCAGTTGGATCCCTGGCGGGTGCGGCCCGG	GCTGTAGACCAGAGTATCGAGAAGGTGAGGCGGGGCGGGCTGTGTGT	GTTGGA	AAGGTG	FALSE	FALSE	ENST00000638603.1
76195707	76195864	-1	4	ENSG00000138760	17751	17908	76195887	76195730	157	0.9248771355019892	0.9616194710975895	2	17909	32513	ATCTCCTTTTGGTTTTTTCCTAGAAAATTGTGTTAAGGAATGGTACT	AGAAGTGGGGCCATACACCTACAGGTAAGTCTTGACCACCTCCTGTC	TAGAAA	CAGGTA	FALSE	FALSE	ENST00000638603.1
76180954	76181101	-1	4	ENSG00000138760	32514	32661	76181124	76180977	147	0.8904750760589749	0.9248771355019892	3	32662	33909	TAAAACCCTTTTCTTTCTTTTAGGGAACTCAGAAACAAAGCAAATAT	AGAACATTAAATATTCCTGTATTGGTAAGTAGGCATTTTAATACCAT	TAGGGA	TTGGTA	FALSE	FALSE	ENST00000638603.1
76179517	76179705	-1	4	ENSG00000138760	33910	34098	76179728	76179540	188	0.8464778843903581	0.8904750760589749	4	34099	37086	CTTAATATACCTCTGCTCCGCAGACTGTCATAGAGTGGTCCCAGGTG	CCCTATTTTGGCCTATTCTATGAGGTAAGTAGATTTTTCTTTTCAGA	CAGACT	GAGGTA	FALSE	FALSE	ENST00000638603.1
76176437	76176528	-1	4	ENSG00000138760	37087	37178	76176551	76176460	91	0.8251813714018255	0.8464778843903581	5	37179	39301	TGATCATATTCACATATTTTCAGAAAAATGGGACTAATGATGGAGAC	AATTGTGGAATGGAATGGGAAAACGTAAGTCAAATGATTTATCAGTG	CAGAAA	AACGTA	FALSE	FALSE	ENST00000638603.1
76174144	76174313	-1	4	ENSG00000138760	39302	39471	76174336	76174167	169	0.7856307044231219	0.8251813714018255	6	39472	43629	TTTTTATTCTTACATCCTAACAGGTCAGTGTATATTACTTTCAGTGA	TGAATGTCAGCATCTGCAAGAATGGTAAGAACTCAGAGAGGGGACAT	CAGGTC	ATGGTA	FALSE	FALSE	ENST00000638603.1
76169867	76169985	-1	4	ENSG00000138760	43630	43748	76170008	76169890	118	0.758015445822607	0.7856307044231219	7	43749	45138	TTTCTGTTTTCCTTCAAATGCAGGTGCACCCATCATTATGTCTTTCC	GAGACATTTGTGGACATTAATCCTGTGAGTACATACTTCCTCCTGGT	CAGGTG	CCTGTG	FALSE	FALSE	ENST00000638603.1
76168403	76168476	-1	4	ENSG00000138760	45139	45212	76168499	76168426	73	0.7409314299087293	0.758015445822607	8	45213	47313	CTTTTCACTTCTCTGATTTGCAGTTGACTGGAATAATCCTAAAAGCA	TGTCAAAAAATTAGATGACTTTGTGTAAGTTTTGCTTCTTTCTATGG	CAGTTG	TGTGTA	FALSE	FALSE	ENST00000638603.1
76166250	76166301	-1	4	ENSG00000138760	47314	47365	76166324	76166273	51	0.7289960215305407	0.7409314299087293	9	47366	50231	AATCTCATCCTTTGTCTTTGTAGTGAAACGGGAGACATTAGAACCAT	TTCCCAGTGATGTACCTCAATGAGGTAAGTCCTGAGACGGAGGGAGC	TAGTGA	GAGGTA	FALSE	FALSE	ENST00000638603.1
76163225	76163383	-1	4	ENSG00000138760	50232	50390	76163406	76163248	158	0.6920196583196817	0.7289960215305407	10	50391	51863	ATACTATTTTCTTGCCTCTCCAGAGTGTTCACATTGATAAAGAGACG	AAAGGACAGGGATCCATGGATGAGGTGAGAACTGGCTGAAGGAACTT	CAGAGT	GAGGTG	FALSE	FALSE	ENST00000638603.1
76158794	76161751	-1	4	ENSG00000138760	51864	54821	76161774	76158817	2957	0	0.6920196583196817	11	54822	54844	GTTTTCTCTCTTCTGTGTTTCAGGGAACAGCGGATGAAAGAGCACCC	CTTCATGCGGTTCTTGACATGTTTATTTCTACCCTTAATGCAATGAA	CAGGGA	TTTATT	TRUE	FALSE	ENST00000638603.1
76213427	76213876	-1	4	ENSG00000138760	24	473	76213899	76213450	449	0.8993047768557972	1	1	474	18035	GCAGTCGCCGGCGGTTGCCTCGCGGGGTTGCGGCGAGCCCGGCCCGC	GCTGTAGACCAGAGTATCGAGAAGGTGAGGCGGGGCGGGCTGTGTGT	CGCGGG	AAGGTG	FALSE	FALSE	ENST00000639145.1
76195707	76195864	-1	4	ENSG00000138760	18036	18193	76195887	76195730	157	0.8640950885848845	0.8993047768557972	2	18194	32807	ATCTCCTTTTGGTTTTTTCCTAGAAAATTGTGTTAAGGAATGGTACT	AGAAGTGGGGCCATACACCTACAGGTAAGTCTTGACCACCTCCTGTC	TAGAAA	CAGGTA	FALSE	FALSE	ENST00000639145.1
76180954	76181092	-1	4	ENSG00000138760	32808	32946	76181115	76180977	138	0.8331464453913433	0.8640950885848845	3	32947	34194	TTTCTTTCTTTTAGGGAACTCAGAAACAAAGCAAATATTCAATTTGG	AGAACATTAAATATTCCTGTATTGGTAAGTAGGCATTTTAATACCAT	CAGAAA	TTGGTA	FALSE	FALSE	ENST00000639145.1
76179517	76179705	-1	4	ENSG00000138760	34195	34383	76179728	76179540	188	0.7909845256784032	0.8331464453913433	4	34384	37371	CTTAATATACCTCTGCTCCGCAGACTGTCATAGAGTGGTCCCAGGTG	CCCTATTTTGGCCTATTCTATGAGGTAAGTAGATTTTTCTTTTCAGA	CAGACT	GAGGTA	FALSE	FALSE	ENST00000639145.1
76176437	76176528	-1	4	ENSG00000138760	37372	37463	76176551	76176460	91	0.7705763624130971	0.7909845256784032	5	37464	37989	TGATCATATTCACATATTTTCAGAAAAATGGGACTAATGATGGAGAC	AATTGTGGAATGGAATGGGAAAACGTAAGTCAAATGATTTATCAGTG	CAGAAA	AACGTA	FALSE	FALSE	ENST00000639145.1
76175791	76175910	-1	4	ENSG00000138760	37990	38109	76175933	76175814	119	0.7438887642969276	0.7705763624130971	6	38110	39586	TTTCTTGTGCTTATCAATTATAGGTCACTTGACTGGTGGATAACAGA	TGTCTTCCCATCTGACTTTTGCAGGTAAAAGCTTTAAAGATAAGTTC	TAGGTC	CAGGTA	FALSE	FALSE	ENST00000639145.1
76174144	76174313	-1	4	ENSG00000138760	39587	39756	76174336	76174167	169	0.7059878896613591	0.7438887642969276	7	39757	43914	TTTTTATTCTTACATCCTAACAGGTCAGTGTATATTACTTTCAGTGA	TGAATGTCAGCATCTGCAAGAATGGTAAGAACTCAGAGAGGGGACAT	CAGGTC	ATGGTA	FALSE	FALSE	ENST00000639145.1
76169867	76169985	-1	4	ENSG00000138760	43915	44033	76170008	76169890	118	0.6795245570755775	0.7059878896613591	8	44034	45423	TTTCTGTTTTCCTTCAAATGCAGGTGCACCCATCATTATGTCTTTCC	GAGACATTTGTGGACATTAATCCTGTGAGTACATACTTCCTCCTGGT	CAGGTG	CCTGTG	FALSE	FALSE	ENST00000639145.1
76168403	76168476	-1	4	ENSG00000138760	45424	45497	76168499	76168426	73	0.663153173357255	0.6795245570755775	9	45498	47598	CTTTTCACTTCTCTGATTTGCAGTTGACTGGAATAATCCTAAAAGCA	TGTCAAAAAATTAGATGACTTTGTGTAAGTTTTGCTTCTTTCTATGG	CAGTTG	TGTGTA	FALSE	FALSE	ENST00000639145.1
76166250	76166301	-1	4	ENSG00000138760	47599	47650	76166324	76166273	51	0.6517156313074681	0.663153173357255	10	47651	50516	AATCTCATCCTTTGTCTTTGTAGTGAAACGGGAGACATTAGAACCAT	TTCCCAGTGATGTACCTCAATGAGGTAAGTCCTGAGACGGAGGGAGC	TAGTGA	GAGGTA	FALSE	FALSE	ENST00000639145.1
76163225	76163383	-1	4	ENSG00000138760	50517	50675	76163406	76163248	158	0.6162816775061672	0.6517156313074681	11	50676	52148	ATACTATTTTCTTGCCTCTCCAGAGTGTTCACATTGATAAAGAGACG	AAAGGACAGGGATCCATGGATGAGGTGAGAACTGGCTGAAGGAACTT	CAGAGT	GAGGTG	FALSE	FALSE	ENST00000639145.1
76159003	76161751	-1	4	ENSG00000138760	52149	54897	76161774	76159026	2748	0	0.6162816775061672	12	54898	54920	GTTTTCTCTCTTCTGTGTTTCAGGGAACAGCGGATGAAAGAGCACCC	GGTCAAGTGGAACAAGCACTACACGACTAACCCCTATTGGGGTTTTT	CAGGGA	CACGAC	TRUE	FALSE	ENST00000639145.1
76213427	76213789	-1	4	ENSG00000138760	24	386	76213812	76213450	362	0.893246829843704	1	1	387	17948	TGCGCTAGGCGGGCGCCACGGCTGCCCGGCGAAGGAAACCGAAACCG	GCTGTAGACCAGAGTATCGAGAAGGTGAGGCGGGGCGGGCTGTGTGT	GCTGCC	AAGGTG	FALSE	FALSE	ENST00000640341.1
76195707	76195864	-1	4	ENSG00000138760	17949	18106	76195887	76195730	157	0.8469478030079622	0.893246829843704	2	18107	32711	ATCTCCTTTTGGTTTTTTCCTAGAAAATTGTGTTAAGGAATGGTACT	AGAAGTGGGGCCATACACCTACAGGTAAGTCTTGACCACCTCCTGTC	TAGAAA	CAGGTA	FALSE	FALSE	ENST00000640341.1
76180954	76181101	-1	4	ENSG00000138760	32712	32859	76181124	76180977	147	0.8035977587732233	0.8469478030079622	3	32860	34041	TAAAACCCTTTTCTTTCTTTTAGGGAACTCAGAAACAAAGCAAATAT	AGAACATTAAATATTCCTGTATTGGTAAGTAGGCATTTTAATACCAT	TAGGGA	TTGGTA	FALSE	FALSE	ENST00000640341.1
76179517	76179771	-1	4	ENSG00000138760	34042	34296	76179794	76179540	254	0.7286936007077558	0.8035977587732233	4	34297	37284	CAACCCCCTTTGCTATGGGGTAGTAGGAGAGAGTGGATGGAGGTGCT	CCCTATTTTGGCCTATTCTATGAGGTAAGTAGATTTTTCTTTTCAGA	TAGTAG	GAGGTA	FALSE	FALSE	ENST00000640341.1
76176437	76176528	-1	4	ENSG00000138760	37285	37376	76176551	76176460	91	0.7018578590386317	0.7286936007077558	5	37377	37902	TGATCATATTCACATATTTTCAGAAAAATGGGACTAATGATGGAGAC	AATTGTGGAATGGAATGGGAAAACGTAAGTCAAATGATTTATCAGTG	CAGAAA	AACGTA	FALSE	FALSE	ENST00000640341.1
76175791	76175910	-1	4	ENSG00000138760	37903	38022	76175933	76175814	119	0.6667649660867001	0.7018578590386317	6	38023	39499	TTTCTTGTGCTTATCAATTATAGGTCACTTGACTGGTGGATAACAGA	TGTCTTCCCATCTGACTTTTGCAGGTAAAAGCTTTAAAGATAAGTTC	TAGGTC	CAGGTA	FALSE	FALSE	ENST00000640341.1
76174144	76174313	-1	4	ENSG00000138760	39500	39669	76174336	76174167	169	0.6169271601297552	0.6667649660867001	7	39670	43827	TTTTTATTCTTACATCCTAACAGGTCAGTGTATATTACTTTCAGTGA	TGAATGTCAGCATCTGCAAGAATGGTAAGAACTCAGAGAGGGGACAT	CAGGTC	ATGGTA	FALSE	FALSE	ENST00000640341.1
76169867	76169985	-1	4	ENSG00000138760	43828	43946	76170008	76169890	118	0.5821291654379239	0.6169271601297552	8	43947	45336	TTTCTGTTTTCCTTCAAATGCAGGTGCACCCATCATTATGTCTTTCC	GAGACATTTGTGGACATTAATCCTGTGAGTACATACTTCCTCCTGGT	CAGGTG	CCTGTG	FALSE	FALSE	ENST00000640341.1
76168403	76168476	-1	4	ENSG00000138760	45337	45410	76168499	76168426	73	0.5606015924506045	0.5821291654379239	9	45411	47511	CTTTTCACTTCTCTGATTTGCAGTTGACTGGAATAATCCTAAAAGCA	TGTCAAAAAATTAGATGACTTTGTGTAAGTTTTGCTTCTTTCTATGG	CAGTTG	TGTGTA	FALSE	FALSE	ENST00000640341.1
76166250	76166301	-1	4	ENSG00000138760	47512	47563	76166324	76166273	51	0.5455617811854909	0.5606015924506045	10	47564	50429	AATCTCATCCTTTGTCTTTGTAGTGAAACGGGAGACATTAGAACCAT	TTCCCAGTGATGTACCTCAATGAGGTAAGTCCTGAGACGGAGGGAGC	TAGTGA	GAGGTA	FALSE	FALSE	ENST00000640341.1
76163225	76163383	-1	4	ENSG00000138760	50430	50588	76163406	76163248	158	0.4989678560896491	0.5455617811854909	11	50589	52061	ATACTATTTTCTTGCCTCTCCAGAGTGTTCACATTGATAAAGAGACG	AAAGGACAGGGATCCATGGATGAGGTGAGAACTGGCTGAAGGAACTT	CAGAGT	GAGGTG	FALSE	FALSE	ENST00000640341.1
76160059	76161751	-1	4	ENSG00000138760	52062	53754	76161774	76160082	1692	0	0.4989678560896491	12	53755	53777	GTTTTCTCTCTTCTGTGTTTCAGGGAACAGCGGATGAAAGAGCACCC	AATTTTCTATAGAATCAAGATAGAACCTTTAGATACTCCAACTCACC	CAGGGA	AGAACC	TRUE	FALSE	ENST00000640341.1
76213427	76213772	-1	4	ENSG00000138760	24	369	76213795	76213450	345	0.7718253968253969	1	1	370	17931	ACGGCTGCCCGGCGAAGGAAACCGAAACCGAGTCCGGGCCCGTCCCT	GCTGTAGACCAGAGTATCGAGAAGGTGAGGCGGGGCGGGCTGTGTGT	ACCGAA	AAGGTG	FALSE	FALSE	ENST00000639738.1
76195707	76195864	-1	4	ENSG00000138760	17932	18089	76195887	76195730	157	0.6679894179894179	0.7718253968253969	2	18090	47494	ATCTCCTTTTGGTTTTTTCCTAGAAAATTGTGTTAAGGAATGGTACT	AGAAGTGGGGCCATACACCTACAGGTAAGTCTTGACCACCTCCTGTC	TAGAAA	CAGGTA	FALSE	FALSE	ENST00000639738.1
76166250	76166301	-1	4	ENSG00000138760	47495	47546	76166324	76166273	51	0.6342592592592593	0.6679894179894179	3	47547	50412	AATCTCATCCTTTGTCTTTGTAGTGAAACGGGAGACATTAGAACCAT	TTCCCAGTGATGTACCTCAATGAGGTAAGTCCTGAGACGGAGGGAGC	TAGTGA	GAGGTA	FALSE	FALSE	ENST00000639738.1
76163225	76163383	-1	4	ENSG00000138760	50413	50571	76163406	76163248	158	0.5297619047619048	0.6342592592592593	4	50572	52044	ATACTATTTTCTTGCCTCTCCAGAGTGTTCACATTGATAAAGAGACG	AAAGGACAGGGATCCATGGATGAGGTGAGAACTGGCTGAAGGAACTT	CAGAGT	GAGGTG	FALSE	FALSE	ENST00000639738.1
76160950	76161751	-1	4	ENSG00000138760	52045	52846	76161774	76160973	801	0	0.5297619047619048	5	52847	52869	GTTTTCTCTCTTCTGTGTTTCAGGGAACAGCGGATGAAAGAGCACCC	TATTTCATGTAGAATTAATTGCTAGTTATGATGCTTGTGGATAGTTA	CAGGGA	CTAGTT	TRUE	FALSE	ENST00000639738.1
76213427	76213603	-1	4	ENSG00000138760	24	200	76213626	76213450	176	0.8815612382234186	1	1	201	17762	GACGCCTCTGCGGCGGCTCCTCCCTCCTTGCAGTTGGATCCCTGGCG	GCTGTAGACCAGAGTATCGAGAAGGTGAGGCGGGGCGGGCTGTGTGT	TCCCTC	AAGGTG	FALSE	FALSE	ENST00000452464.6
76195707	76195864	-1	4	ENSG00000138760	17763	17920	76195887	76195730	157	0.7759084791386271	0.8815612382234186	2	17921	37716	ATCTCCTTTTGGTTTTTTCCTAGAAAATTGTGTTAAGGAATGGTACT	AGAAGTGGGGCCATACACCTACAGGTAAGTCTTGACCACCTCCTGTC	TAGAAA	CAGGTA	FALSE	FALSE	ENST00000452464.6
76175791	76175910	-1	4	ENSG00000138760	37717	37836	76175933	76175814	119	0.6958277254374159	0.7759084791386271	3	37837	39313	TTTCTTGTGCTTATCAATTATAGGTCACTTGACTGGTGGATAACAGA	TGTCTTCCCATCTGACTTTTGCAGGTAAAAGCTTTAAAGATAAGTTC	TAGGTC	CAGGTA	FALSE	FALSE	ENST00000452464.6
76174144	76174313	-1	4	ENSG00000138760	39314	39483	76174336	76174167	169	0.5820995962314939	0.6958277254374159	4	39484	43641	TTTTTATTCTTACATCCTAACAGGTCAGTGTATATTACTTTCAGTGA	TGAATGTCAGCATCTGCAAGAATGGTAAGAACTCAGAGAGGGGACAT	CAGGTC	ATGGTA	FALSE	FALSE	ENST00000452464.6
76169867	76169985	-1	4	ENSG00000138760	43642	43760	76170008	76169890	118	0.5026917900403769	0.5820995962314939	5	43761	45150	TTTCTGTTTTCCTTCAAATGCAGGTGCACCCATCATTATGTCTTTCC	GAGACATTTGTGGACATTAATCCTGTGAGTACATACTTCCTCCTGGT	CAGGTG	CCTGTG	FALSE	FALSE	ENST00000452464.6
76168403	76168476	-1	4	ENSG00000138760	45151	45224	76168499	76168426	73	0.4535666218034994	0.5026917900403769	6	45225	47325	CTTTTCACTTCTCTGATTTGCAGTTGACTGGAATAATCCTAAAAGCA	TGTCAAAAAATTAGATGACTTTGTGTAAGTTTTGCTTCTTTCTATGG	CAGTTG	TGTGTA	FALSE	FALSE	ENST00000452464.6
76166250	76166301	-1	4	ENSG00000138760	47326	47377	76166324	76166273	51	0.41924629878869446	0.4535666218034994	7	47378	50243	AATCTCATCCTTTGTCTTTGTAGTGAAACGGGAGACATTAGAACCAT	TTCCCAGTGATGTACCTCAATGAGGTAAGTCCTGAGACGGAGGGAGC	TAGTGA	GAGGTA	FALSE	FALSE	ENST00000452464.6
76163225	76163383	-1	4	ENSG00000138760	50244	50402	76163406	76163248	158	0.31292059219380886	0.41924629878869446	8	50403	51875	ATACTATTTTCTTGCCTCTCCAGAGTGTTCACATTGATAAAGAGACG	AAAGGACAGGGATCCATGGATGAGGTGAGAACTGGCTGAAGGAACTT	CAGAGT	GAGGTG	FALSE	FALSE	ENST00000452464.6
76161286	76161751	-1	4	ENSG00000138760	51876	52341	76161774	76161309	465	0	0.31292059219380886	9	52342	52364	GTTTTCTCTCTTCTGTGTTTCAGGGAACAGCGGATGAAAGAGCACCC	TATACCATTTTATGTTGTATTCCTCCATTTCACTTGCAAAACAGAAG	CAGGGA	CCTCCA	TRUE	FALSE	ENST00000452464.6
76166250	76166301	-1	4	ENSG00000138760	24	75	76166324	76166273	51	0.9074410163339383	1	1	76	2941	AATCTCATCCTTTGTCTTTGTAGTGAAACGGGAGACATTAGAACCAT	TTCCCAGTGATGTACCTCAATGAGGTAAGTCCTGAGACGGAGGGAGC	TAGTGA	GAGGTA	FALSE	FALSE	ENST00000640880.1
76163225	76163383	-1	4	ENSG00000138760	2942	3100	76163406	76163248	158	0.6206896551724138	0.9074410163339383	2	3101	4580	ATACTATTTTCTTGCCTCTCCAGAGTGTTCACATTGATAAAGAGACG	AAAGGACAGGGATCCATGGATGAGGTGAGAACTGGCTGAAGGAACTT	CAGAGT	GAGGTG	FALSE	FALSE	ENST00000640880.1
76161402	76161744	-1	4	ENSG00000138760	4581	4923	76161767	76161425	342	0	0.6206896551724138	3	4924	4946	CTCTTCTGTGTTTCAGGGAACAGCGGATGAAAGAGCACCCCTCATTC	TCCAGAATTTTGTGACCACTATTGTGGGTAAAATGTCTCTGCATCAC	CAGCGG	TTGTGG	TRUE	FALSE	ENST00000640880.1
76213427	76213686	-1	4	ENSG00000138760	24	283	76213709	76213450	259	0.8643979057591623	1	1	284	17845	GCCAGGCCGCGGAGCCCAGAGCTGCGCGCACGAACCGTGCGCCGGGA	GCTGTAGACCAGAGTATCGAGAAGGTGAGGCGGGGCGGGCTGTGTGT	GCTGCG	AAGGTG	FALSE	FALSE	ENST00000638663.1
76195707	76195864	-1	4	ENSG00000138760	17846	18003	76195887	76195730	157	0.7821989528795812	0.8643979057591623	2	18004	32608	ATCTCCTTTTGGTTTTTTCCTAGAAAATTGTGTTAAGGAATGGTACT	AGAAGTGGGGCCATACACCTACAGGTAAGTCTTGACCACCTCCTGTC	TAGAAA	CAGGTA	FALSE	FALSE	ENST00000638663.1
76180954	76181101	-1	4	ENSG00000138760	32609	32756	76181124	76180977	147	0.7052356020942409	0.7821989528795812	3	32757	34004	TAAAACCCTTTTCTTTCTTTTAGGGAACTCAGAAACAAAGCAAATAT	AGAACATTAAATATTCCTGTATTGGTAAGTAGGCATTTTAATACCAT	TAGGGA	TTGGTA	FALSE	FALSE	ENST00000638663.1
76179517	76179705	-1	4	ENSG00000138760	34005	34193	76179728	76179540	188	0.6068062827225131	0.7052356020942409	4	34194	37181	CTTAATATACCTCTGCTCCGCAGACTGTCATAGAGTGGTCCCAGGTG	CCCTATTTTGGCCTATTCTATGAGGTAAGTAGATTTTTCTTTTCAGA	CAGACT	GAGGTA	FALSE	FALSE	ENST00000638663.1
76176437	76176528	-1	4	ENSG00000138760	37182	37273	76176551	76176460	91	0.5591623036649215	0.6068062827225131	5	37274	37799	TGATCATATTCACATATTTTCAGAAAAATGGGACTAATGATGGAGAC	AATTGTGGAATGGAATGGGAAAACGTAAGTCAAATGATTTATCAGTG	CAGAAA	AACGTA	FALSE	FALSE	ENST00000638663.1
76175791	76175910	-1	4	ENSG00000138760	37800	37919	76175933	76175814	119	0.4968586387434555	0.5591623036649215	6	37920	39396	TTTCTTGTGCTTATCAATTATAGGTCACTTGACTGGTGGATAACAGA	TGTCTTCCCATCTGACTTTTGCAGGTAAAAGCTTTAAAGATAAGTTC	TAGGTC	CAGGTA	FALSE	FALSE	ENST00000638663.1
76174144	76174313	-1	4	ENSG00000138760	39397	39566	76174336	76174167	169	0.4083769633507853	0.4968586387434555	7	39567	43724	TTTTTATTCTTACATCCTAACAGGTCAGTGTATATTACTTTCAGTGA	TGAATGTCAGCATCTGCAAGAATGGTAAGAACTCAGAGAGGGGACAT	CAGGTC	ATGGTA	FALSE	FALSE	ENST00000638663.1
76169867	76169985	-1	4	ENSG00000138760	43725	43843	76170008	76169890	118	0.34659685863874345	0.4083769633507853	8	43844	45233	TTTCTGTTTTCCTTCAAATGCAGGTGCACCCATCATTATGTCTTTCC	GAGACATTTGTGGACATTAATCCTGTGAGTACATACTTCCTCCTGGT	CAGGTG	CCTGTG	FALSE	FALSE	ENST00000638663.1
76168403	76168476	-1	4	ENSG00000138760	45234	45307	76168499	76168426	73	0.30837696335078535	0.34659685863874345	9	45308	47408	CTTTTCACTTCTCTGATTTGCAGTTGACTGGAATAATCCTAAAAGCA	TGTCAAAAAATTAGATGACTTTGTGTAAGTTTTGCTTCTTTCTATGG	CAGTTG	TGTGTA	FALSE	FALSE	ENST00000638663.1
76166169	76166301	-1	4	ENSG00000138760	47409	47541	76166324	76166192	132	0.2392670157068063	0.30837696335078535	10	47542	50326	AATCTCATCCTTTGTCTTTGTAGTGAAACGGGAGACATTAGAACCAT	TGATGTCTACTGTTGTAGTTACATGTAAGTTATGACAGAAGGGCAAA	TAGTGA	CATGTA	FALSE	FALSE	ENST00000638663.1
76163225	76163383	-1	4	ENSG00000138760	50327	50485	76163406	76163248	158	0.15654450261780106	0.2392670157068063	11	50486	51958	ATACTATTTTCTTGCCTCTCCAGAGTGTTCACATTGATAAAGAGACG	AAAGGACAGGGATCCATGGATGAGGTGAGAACTGGCTGAAGGAACTT	CAGAGT	GAGGTG	FALSE	FALSE	ENST00000638663.1
76161452	76161751	-1	4	ENSG00000138760	51959	52258	76161774	76161475	299	0	0.15654450261780106	12	52259	52281	GTTTTCTCTCTTCTGTGTTTCAGGGAACAGCGGATGAAAGAGCACCC	ATTTAATAAACCCTTGTATAGTAATTTTGTTGTTGTTGGGTGCTGGT	CAGGGA	TAATTT	TRUE	FALSE	ENST00000638663.1
76213427	76213520	-1	4	ENSG00000138760	24	117	76213543	76213450	93	0.9459616502033701	1	1	118	17679	ATGGGCCGATGCTGCTTCTACACGGCGGGGACGTTGTCCCTGCTCCT	GCTGTAGACCAGAGTATCGAGAAGGTGAGGCGGGGCGGGCTGTGTGT	CACGGC	AAGGTG	FALSE	FALSE	ENST00000640634.1
76195707	76195864	-1	4	ENSG00000138760	17680	17837	76195887	76195730	157	0.8547356188262638	0.9459616502033701	2	17838	32442	ATCTCCTTTTGGTTTTTTCCTAGAAAATTGTGTTAAGGAATGGTACT	AGAAGTGGGGCCATACACCTACAGGTAAGTCTTGACCACCTCCTGTC	TAGAAA	CAGGTA	FALSE	FALSE	ENST00000640634.1
76180954	76181101	-1	4	ENSG00000138760	32443	32590	76181124	76180977	147	0.7693201626961069	0.8547356188262638	3	32591	33189	TAAAACCCTTTTCTTTCTTTTAGGGAACTCAGAAACAAAGCAAATAT	AGAACATTAAATATTCCTGTATTGGTAAGTAGGCATTTTAATACCAT	TAGGGA	TTGGTA	FALSE	FALSE	ENST00000640634.1
76180211	76180354	-1	4	ENSG00000138760	33190	33333	76180377	76180234	143	0.6862289366647298	0.7693201626961069	4	33334	33838	ATTTATTATTAATTTTTTTTGAGACAGGGTCTTGCTCTGTCGCCCAG	AACCACTGTTCCTGGGCTGGCCCAGTAAACATTCTAATTCACCTACA	GAGACA	CCAGTA	FALSE	FALSE	ENST00000640634.1
76179517	76179705	-1	4	ENSG00000138760	33839	34027	76179728	76179540	188	0.5769901220220801	0.6862289366647298	5	34028	37015	CTTAATATACCTCTGCTCCGCAGACTGTCATAGAGTGGTCCCAGGTG	CCCTATTTTGGCCTATTCTATGAGGTAAGTAGATTTTTCTTTTCAGA	CAGACT	GAGGTA	FALSE	FALSE	ENST00000640634.1
76176437	76176528	-1	4	ENSG00000138760	37016	37107	76176551	76176460	91	0.5241138872748402	0.5769901220220801	6	37108	37633	TGATCATATTCACATATTTTCAGAAAAATGGGACTAATGATGGAGAC	AATTGTGGAATGGAATGGGAAAACGTAAGTCAAATGATTTATCAGTG	CAGAAA	AACGTA	FALSE	FALSE	ENST00000640634.1
76175791	76175910	-1	4	ENSG00000138760	37634	37753	76175933	76175814	119	0.4549680418361418	0.5241138872748402	7	37754	39230	TTTCTTGTGCTTATCAATTATAGGTCACTTGACTGGTGGATAACAGA	TGTCTTCCCATCTGACTTTTGCAGGTAAAAGCTTTAAAGATAAGTTC	TAGGTC	CAGGTA	FALSE	FALSE	ENST00000640634.1
76174144	76174313	-1	4	ENSG00000138760	39231	39400	76174336	76174167	169	0.35676932016269614	0.4549680418361418	8	39401	43558	TTTTTATTCTTACATCCTAACAGGTCAGTGTATATTACTTTCAGTGA	TGAATGTCAGCATCTGCAAGAATGGTAAGAACTCAGAGAGGGGACAT	CAGGTC	ATGGTA	FALSE	FALSE	ENST00000640634.1
76169867	76169985	-1	4	ENSG00000138760	43559	43677	76170008	76169890	118	0.2882045322486926	0.35676932016269614	9	43678	45067	TTTCTGTTTTCCTTCAAATGCAGGTGCACCCATCATTATGTCTTTCC	GAGACATTTGTGGACATTAATCCTGTGAGTACATACTTCCTCCTGGT	CAGGTG	CCTGTG	FALSE	FALSE	ENST00000640634.1
76168403	76168476	-1	4	ENSG00000138760	45068	45141	76168499	76168426	73	0.24578733294596167	0.2882045322486926	10	45142	47242	CTTTTCACTTCTCTGATTTGCAGTTGACTGGAATAATCCTAAAAGCA	TGTCAAAAAATTAGATGACTTTGTGTAAGTTTTGCTTCTTTCTATGG	CAGTTG	TGTGTA	FALSE	FALSE	ENST00000640634.1
76166250	76166301	-1	4	ENSG00000138760	47243	47294	76166324	76166273	51	0.21615339918651943	0.24578733294596167	11	47295	50160	AATCTCATCCTTTGTCTTTGTAGTGAAACGGGAGACATTAGAACCAT	TTCCCAGTGATGTACCTCAATGAGGTAAGTCCTGAGACGGAGGGAGC	TAGTGA	GAGGTA	FALSE	FALSE	ENST00000640634.1
76163225	76163383	-1	4	ENSG00000138760	50161	50319	76163406	76163248	158	0.12434631028471821	0.21615339918651943	12	50320	51792	ATACTATTTTCTTGCCTCTCCAGAGTGTTCACATTGATAAAGAGACG	AAAGGACAGGGATCCATGGATGAGGTGAGAACTGGCTGAAGGAACTT	CAGAGT	GAGGTG	FALSE	FALSE	ENST00000640634.1
76161537	76161751	-1	4	ENSG00000138760	51793	52007	76161774	76161560	214	0	0.12434631028471821	13	52008	52030	GTTTTCTCTCTTCTGTGTTTCAGGGAACAGCGGATGAAAGAGCACCC	TTAAAGAGCAGGCTGACATGGCTGGCCATTAAGCTTTATAAAATCAT	CAGGGA	CTGGCC	TRUE	FALSE	ENST00000640634.1
76213427	76213824	-1	4	ENSG00000138760	24	421	76213847	76213450	397	0.8776202219482121	1	1	422	17983	TCACGTCCCTGCGCGCTCCCTGCACTCTCCCGAGCTGCGCTAGGCGG	GCTGTAGACCAGAGTATCGAGAAGGTGAGGCGGGGCGGGCTGTGTGT	TGCACT	AAGGTG	FALSE	FALSE	ENST00000640957.1
76195707	76195864	-1	4	ENSG00000138760	17984	18141	76195887	76195730	157	0.8292231812577066	0.8776202219482121	2	18142	32746	ATCTCCTTTTGGTTTTTTCCTAGAAAATTGTGTTAAGGAATGGTACT	AGAAGTGGGGCCATACACCTACAGGTAAGTCTTGACCACCTCCTGTC	TAGAAA	CAGGTA	FALSE	FALSE	ENST00000640957.1
76180954	76181101	-1	4	ENSG00000138760	32747	32894	76181124	76180977	147	0.7839087546239211	0.8292231812577066	3	32895	34142	TAAAACCCTTTTCTTTCTTTTAGGGAACTCAGAAACAAAGCAAATAT	AGAACATTAAATATTCCTGTATTGGTAAGTAGGCATTTTAATACCAT	TAGGGA	TTGGTA	FALSE	FALSE	ENST00000640957.1
76179517	76179705	-1	4	ENSG00000138760	34143	34331	76179728	76179540	188	0.7259556103575833	0.7839087546239211	4	34332	37319	CTTAATATACCTCTGCTCCGCAGACTGTCATAGAGTGGTCCCAGGTG	CCCTATTTTGGCCTATTCTATGAGGTAAGTAGATTTTTCTTTTCAGA	CAGACT	GAGGTA	FALSE	FALSE	ENST00000640957.1
76176437	76176528	-1	4	ENSG00000138760	37320	37411	76176551	76176460	91	0.6979038224414303	0.7259556103575833	5	37412	37937	TGATCATATTCACATATTTTCAGAAAAATGGGACTAATGATGGAGAC	AATTGTGGAATGGAATGGGAAAACGTAAGTCAAATGATTTATCAGTG	CAGAAA	AACGTA	FALSE	FALSE	ENST00000640957.1
76175791	76175910	-1	4	ENSG00000138760	37938	38057	76175933	76175814	119	0.6612207151664611	0.6979038224414303	6	38058	39534	TTTCTTGTGCTTATCAATTATAGGTCACTTGACTGGTGGATAACAGA	TGTCTTCCCATCTGACTTTTGCAGGTAAAAGCTTTAAAGATAAGTTC	TAGGTC	CAGGTA	FALSE	FALSE	ENST00000640957.1
76174144	76174313	-1	4	ENSG00000138760	39535	39704	76174336	76174167	169	0.6091245376078915	0.6612207151664611	7	39705	43862	TTTTTATTCTTACATCCTAACAGGTCAGTGTATATTACTTTCAGTGA	TGAATGTCAGCATCTGCAAGAATGGTAAGAACTCAGAGAGGGGACAT	CAGGTC	ATGGTA	FALSE	FALSE	ENST00000640957.1
76169867	76169985	-1	4	ENSG00000138760	43863	43981	76170008	76169890	118	0.5727496917385944	0.6091245376078915	8	43982	45371	TTTCTGTTTTCCTTCAAATGCAGGTGCACCCATCATTATGTCTTTCC	GAGACATTTGTGGACATTAATCCTGTGAGTACATACTTCCTCCTGGT	CAGGTG	CCTGTG	FALSE	FALSE	ENST00000640957.1
76168403	76168476	-1	4	ENSG00000138760	45372	45445	76168499	76168426	73	0.5502466091245376	0.5727496917385944	9	45446	47546	CTTTTCACTTCTCTGATTTGCAGTTGACTGGAATAATCCTAAAAGCA	TGTCAAAAAATTAGATGACTTTGTGTAAGTTTTGCTTCTTTCTATGG	CAGTTG	TGTGTA	FALSE	FALSE	ENST00000640957.1
76166250	76166301	-1	4	ENSG00000138760	47547	47598	76166324	76166273	51	0.5345252774352651	0.5502466091245376	10	47599	50464	AATCTCATCCTTTGTCTTTGTAGTGAAACGGGAGACATTAGAACCAT	TTCCCAGTGATGTACCTCAATGAGGTAAGTCCTGAGACGGAGGGAGC	TAGTGA	GAGGTA	FALSE	FALSE	ENST00000640957.1
76161649	76163383	-1	4	ENSG00000138760	50465	52199	76163406	76161672	1734	0	0.5345252774352651	11	52200	52222	ATACTATTTTCTTGCCTCTCCAGAGTGTTCACATTGATAAAGAGACG	TGACCTGGACGATGACGTGGGGAAACCCTCCACCTCCTTGCAGGCTT	CAGAGT	GAAACC	TRUE	FALSE	ENST00000640957.1
76213427	76213601	-1	4	ENSG00000138760	24	198	76213624	76213450	174	0.6783733826247689	1	1	199	17760	CGCCTCTGCGGCGGCTCCTCCCTCCTTGCAGTTGGATCCCTGGCGGG	GCTGTAGACCAGAGTATCGAGAAGGTGAGGCGGGGCGGGCTGTGTGT	CCTCCT	AAGGTG	FALSE	FALSE	ENST00000509994.2
76195707	76195864	-1	4	ENSG00000138760	17761	17918	76195887	76195730	157	0.3881700554528651	0.6783733826247689	2	17919	28844	ATCTCCTTTTGGTTTTTTCCTAGAAAATTGTGTTAAGGAATGGTACT	AGAAGTGGGGCCATACACCTACAGGTAAGTCTTGACCACCTCCTGTC	TAGAAA	CAGGTA	FALSE	FALSE	ENST00000509994.2
76184657	76184780	-1	4	ENSG00000138760	28845	28968	76184803	76184680	123	0.16081330868761556	0.3881700554528651	3	28969	32523	AAAATTTTTTTTTTTTTTGGTAGAGACAAAGTCTTGCTCTGTTGCTC	CCTCCCAAGTAGCTGACACTACAGGTACATGTCACCACGCCTGGTTC	TAGAGA	CAGGTA	FALSE	FALSE	ENST00000509994.2
76181014	76181101	-1	4	ENSG00000138760	32524	32611	76181124	76181037	87	0	0.16081330868761556	4	32612	32634	TAAAACCCTTTTCTTTCTTTTAGGGAACTCAGAAACAAAGCAAATAT	AACAAGGCCTATGTTTTTGAACGAGACCAATCTGTTGGAGACCCTAA	TAGGGA	CGAGAC	TRUE	FALSE	ENST00000509994.2
76214040	76214424	1	4	ENSG00000189157	24	408	76214017	76214401	384	0.7623762376237624	1	1	409	3562	CCAGGCCCGGCCTGGCCGCTCCCAGCGCCCTGCACCGCAGGCCCAGC	AGGCATTTCACGGAGAAGGAAACGGTGAGCAAAGGCATTGGGGGTGA	CCCAGC	ACGGTG	FALSE	FALSE	ENST00000510197.5
76217579	76217688	1	4	ENSG00000189157	3563	3672	76217556	76217665	109	0.6949257425742574	0.7623762376237624	2	3673	49687	GTGCTCCCTTTCTGCCTTCCCAGGAGTGGAAGCAGCCTGAGGCCCTC	CCTCTTTTCACTACCCAATCTCAGGTATTGTTATAGCAACACAAACA	CAGGAG	CAGGTA	FALSE	FALSE	ENST00000510197.5
76263704	76263843	1	4	ENSG00000189157	49688	49827	76263681	76263820	139	0.6089108910891089	0.6949257425742574	3	49828	54643	CTAAGACTATTTTCTGTTTGTAGCTCTTATCAAAGGTGCTGGAAGTG	TTCTACCCAAGTCTACCTGGGACCGTGAGTATTGTTCTTAACCCTTC	TAGCTC	ACCGTG	FALSE	FALSE	ENST00000510197.5
76268660	76268813	1	4	ENSG00000189157	54644	54797	76268637	76268790	153	0.5142326732673268	0.6089108910891089	4	54798	57551	TTCTTTAATGATCTTATCTTTAGTTCCAAGAAGACGTCTGTGTCAAA	TTCTGCAAGTGGGTTACTACTTTTGTAAGTTAGTGGTAATATTTAAA	TAGTTC	TTTGTA	FALSE	FALSE	ENST00000510197.5
76271568	76271768	1	4	ENSG00000189157	57552	57752	76271545	76271745	200	0.39047029702970293	0.5142326732673268	5	57753	64052	CATGCAATGTGATATTCTTCCAGGGAATTTCGGACATCGATGAAGAG	GAGAGGAAACTCCAGAAACCACAGGTAATTGCAGAAGGGGACCAGAC	CAGGGA	CAGGTA	FALSE	FALSE	ENST00000510197.5
76278069	76278224	1	4	ENSG00000189157	64053	64208	76278046	76278201	155	0.2945544554455446	0.39047029702970293	6	64209	66247	GGGAATTATGTTACTTTCCACAGAATCCTTATAAGCCAAAGTGGGTG	TTTAAAAAGGAGCTGCAGGAACAGGTATGTATTTATACTGAGATTTG	CAGAAT	CAGGTA	FALSE	FALSE	ENST00000510197.5
76280264	76280341	1	4	ENSG00000189157	66248	66325	76280241	76280318	77	0.24690594059405946	0.2945544554455446	7	66326	69364	TTCAAATGTGGGTACTCTTTTAGGAGGAGTTACTTGCAGACCTTCAC	AGCAGGGGCTACAGGACGCCACGTGTGAGTAAAGGGTCCTTTCAGAA	TAGGAG	CGTGTG	FALSE	FALSE	ENST00000510197.5
76283381	76283780	1	4	ENSG00000189157	69365	69764	76283358	76283757	399	0	0.24690594059405946	8	69765	69787	AAGGTTCTCTCATTTTTTTTTAGTTCCTTGAGAATATGTATATCGGG	ATAAATAAAGGCATAAATAAAAACAGACTTACTCTATTGCCTTTTTC	TAGTTC	AACAGA	TRUE	FALSE	ENST00000510197.5
76214104	76214424	1	4	ENSG00000189157	24	344	76214081	76214401	320	0.43661971830985913	1	1	345	49623	TGCCGAACCTGGTTCACACACTCATTTACTCATTCCGCAGATAGGTC	AGGCATTTCACGGAGAAGGAAACGGTGAGCAAAGGCATTGGGGGTGA	CTCATT	ACGGTG	FALSE	FALSE	ENST00000512895.5
76263704	76263843	1	4	ENSG00000189157	49624	49763	76263681	76263820	139	0.19190140845070425	0.43661971830985913	2	49764	54579	CTAAGACTATTTTCTGTTTGTAGCTCTTATCAAAGGTGCTGGAAGTG	TTCTACCCAAGTCTACCTGGGACCGTGAGTATTGTTCTTAACCCTTC	TAGCTC	ACCGTG	FALSE	FALSE	ENST00000512895.5
76268660	76268769	1	4	ENSG00000189157	54580	54689	76268637	76268746	109	0	0.19190140845070425	3	54690	54712	TTCTTTAATGATCTTATCTTTAGTTCCAAGAAGACGTCTGTGTCAAA	CTCGTCCTGGTCTTCATGAAAATGTATGCAAAGCAGTTAGTGACTTC	TAGTTC	ATGTAT	TRUE	FALSE	ENST00000512895.5
76251700	76251820	1	4	ENSG00000189157	24	144	76251677	76251797	120	0.8797595190380761	1	1	145	12027	TAGCAACGGGGCGGCAGCAGGGCACACACACCGCCCAAGCCCGGACG	CGAGGGCGTGAACTGCAGGTCCAGGTAAACACTCAGCGCCCGGGCCG	GGCACA	CAGGTA	FALSE	FALSE	ENST00000510328.5
76263704	76263843	1	4	ENSG00000189157	12028	12167	76263681	76263820	139	0.7404809619238477	0.8797595190380761	2	12168	16983	CTAAGACTATTTTCTGTTTGTAGCTCTTATCAAAGGTGCTGGAAGTG	TTCTACCCAAGTCTACCTGGGACCGTGAGTATTGTTCTTAACCCTTC	TAGCTC	ACCGTG	FALSE	FALSE	ENST00000510328.5
76268660	76268813	1	4	ENSG00000189157	16984	17137	76268637	76268790	153	0.5871743486973948	0.7404809619238477	3	17138	26392	TTCTTTAATGATCTTATCTTTAGTTCCAAGAAGACGTCTGTGTCAAA	TTCTGCAAGTGGGTTACTACTTTTGTAAGTTAGTGGTAATATTTAAA	TAGTTC	TTTGTA	FALSE	FALSE	ENST00000510328.5
76278069	76278655	1	4	ENSG00000189157	26393	26979	76278046	76278632	586	0	0.5871743486973948	4	26980	27002	GGGAATTATGTTACTTTCCACAGAATCCTTATAAGCCAAAGTGGGTG	AAATTCAAAATTTCAACCAGGAAATTTCTTTTAGGCAATTCATTTGA	CAGAAT	AAATTT	TRUE	FALSE	ENST00000510328.5
76251733	76251820	1	4	ENSG00000189157	24	111	76251710	76251797	87	0.9860666239590007	1	1	112	11994	CCCAAGCCCGGACGGTGGCCGCGAAGCTAGGGCCACCATGGCGGACC	CGAGGGCGTGAACTGCAGGTCCAGGTAAACACTCAGCGCCCGGGCCG	GCGAAG	CAGGTA	FALSE	FALSE	ENST00000502320.2
76263704	76263843	1	4	ENSG00000189157	11995	12134	76263681	76263820	139	0.9638052530429212	0.9860666239590007	2	12135	16950	CTAAGACTATTTTCTGTTTGTAGCTCTTATCAAAGGTGCTGGAAGTG	TTCTACCCAAGTCTACCTGGGACCGTGAGTATTGTTCTTAACCCTTC	TAGCTC	ACCGTG	FALSE	FALSE	ENST00000502320.2
76268660	76268768	1	4	ENSG00000189157	16951	17059	76268637	76268745	108	0.9465086483023702	0.9638052530429212	3	17060	19858	TTCTTTAATGATCTTATCTTTAGTTCCAAGAAGACGTCTGTGTCAAA	CCTCGTCCTGGTCTTCATGAAAATGTATGCAAAGCAGTTAGTGACTT	TAGTTC	AATGTA	FALSE	FALSE	ENST00000502320.2
76271568	76271768	1	4	ENSG00000189157	19859	20059	76271545	76271745	200	0.9144778987828315	0.9465086483023702	4	20060	26359	CATGCAATGTGATATTCTTCCAGGGAATTTCGGACATCGATGAAGAG	GAGAGGAAACTCCAGAAACCACAGGTAATTGCAGAAGGGGACCAGAC	CAGGGA	CAGGTA	FALSE	FALSE	ENST00000502320.2
76278069	76283779	1	4	ENSG00000189157	26360	32070	76278046	76283756	5710	0	0.9144778987828315	5	32071	32093	GGGAATTATGTTACTTTCCACAGAATCCTTATAAGCCAAAGTGGGTG	AATAAATAAAGGCATAAATAAAAACAGACTTACTCTATTGCCTTTTT	CAGAAT	AAACAG	TRUE	FALSE	ENST00000502320.2
76251741	76251820	1	4	ENSG00000189157	24	103	76251718	76251797	79	0.9464769647696477	1	1	104	4460	CGGACGGTGGCCGCGAAGCTAGGGCCACCATGGCGGACCGCAGGCGG	CGAGGGCGTGAACTGCAGGTCCAGGTAAACACTCAGCGCCCGGGCCG	AGGGCC	CAGGTA	FALSE	FALSE	ENST00000424749.6
76256178	76256523	1	4	ENSG00000189157	4461	4806	76256155	76256500	345	0.7127371273712737	0.9464769647696477	2	4807	11986	AAGAGAATCTATCTACCTTCCAGATGTTTCACAAAGCACAAGAACGG	CTGGAAGAAGCTATGCCCATAGAGGTGATGTGTCCTAGGGTTTGTGG	CAGATG	GAGGTG	FALSE	FALSE	ENST00000424749.6
76263704	76263843	1	4	ENSG00000189157	11987	12126	76263681	76263820	139	0.6185636856368564	0.7127371273712737	3	12127	16942	CTAAGACTATTTTCTGTTTGTAGCTCTTATCAAAGGTGCTGGAAGTG	TTCTACCCAAGTCTACCTGGGACCGTGAGTATTGTTCTTAACCCTTC	TAGCTC	ACCGTG	FALSE	FALSE	ENST00000424749.6
76268660	76268768	1	4	ENSG00000189157	16943	17051	76268637	76268745	108	0.5453929539295392	0.6185636856368564	4	17052	19850	TTCTTTAATGATCTTATCTTTAGTTCCAAGAAGACGTCTGTGTCAAA	CCTCGTCCTGGTCTTCATGAAAATGTATGCAAAGCAGTTAGTGACTT	TAGTTC	AATGTA	FALSE	FALSE	ENST00000424749.6
76271568	76271768	1	4	ENSG00000189157	19851	20051	76271545	76271745	200	0.40989159891598914	0.5453929539295392	5	20052	26351	CATGCAATGTGATATTCTTCCAGGGAATTTCGGACATCGATGAAGAG	GAGAGGAAACTCCAGAAACCACAGGTAATTGCAGAAGGGGACCAGAC	CAGGGA	CAGGTA	FALSE	FALSE	ENST00000424749.6
76278069	76278224	1	4	ENSG00000189157	26352	26507	76278046	76278201	155	0.30487804878048785	0.40989159891598914	6	26508	28546	GGGAATTATGTTACTTTCCACAGAATCCTTATAAGCCAAAGTGGGTG	TTTAAAAAGGAGCTGCAGGAACAGGTATGTATTTATACTGAGATTTG	CAGAAT	CAGGTA	FALSE	FALSE	ENST00000424749.6
76280264	76280341	1	4	ENSG00000189157	28547	28624	76280241	76280318	77	0.252710027100271	0.30487804878048785	7	28625	31663	TTCAAATGTGGGTACTCTTTTAGGAGGAGTTACTTGCAGACCTTCAC	AGCAGGGGCTACAGGACGCCACGTGTGAGTAAAGGGTCCTTTCAGAA	TAGGAG	CGTGTG	FALSE	FALSE	ENST00000424749.6
76283381	76283754	1	4	ENSG00000189157	31664	32037	76283358	76283731	373	0	0.252710027100271	8	32038	32060	AAGGTTCTCTCATTTTTTTTTAGTTCCTTGAGAATATGTATATCGGG	TATAGGTATATCAACTATTGGTAAAAATAAATAAAGGCATAAATAAA	TAGTTC	TAAAAA	TRUE	FALSE	ENST00000424749.6
76256453	76256523	1	4	ENSG00000189157	24	94	76256430	76256500	70	0.8478260869565217	1	1	95	7274	GGCTCGGAAGGCATTCCTGGAGGACGTGGAGGCCCACCTGACCCCAC	CTGGAAGAAGCTATGCCCATAGAGGTGATGTGTCCTAGGGTTTGTGG	AGGACG	GAGGTG	FALSE	FALSE	ENST00000606246.1
76263704	76263843	1	4	ENSG00000189157	7275	7414	76263681	76263820	139	0.5456521739130435	0.8478260869565217	2	7415	12230	CTAAGACTATTTTCTGTTTGTAGCTCTTATCAAAGGTGCTGGAAGTG	TTCTACCCAAGTCTACCTGGGACCGTGAGTATTGTTCTTAACCCTTC	TAGCTC	ACCGTG	FALSE	FALSE	ENST00000606246.1
76268660	76268911	1	4	ENSG00000189157	12231	12482	76268637	76268888	251	0	0.5456521739130435	3	12483	12505	TTCTTTAATGATCTTATCTTTAGTTCCAAGAAGACGTCTGTGTCAAA	GATAAAATCTAAGTCAAATCCTCAAAGTCGTAAAGGAATCATTTTCT	TAGTTC	TCAAAG	TRUE	FALSE	ENST00000606246.1
76251721	76251820	1	4	ENSG00000272414	24	123	76251698	76251797	99	0.9672402382528127	1	1	124	4480	GCACACACACCGCCCAAGCCCGGACGGTGGCCGCGAAGCTAGGGCCA	CGAGGGCGTGAACTGCAGGTCCAGGTAAACACTCAGCGCCCGGGCCG	CGGACG	CAGGTA	FALSE	FALSE	ENST00000515604.5
76256178	76256523	1	4	ENSG00000272414	4481	4826	76256155	76256500	345	0.8530774321641297	0.9672402382528127	2	4827	12006	AAGAGAATCTATCTACCTTCCAGATGTTTCACAAAGCACAAGAACGG	CTGGAAGAAGCTATGCCCATAGAGGTGATGTGTCCTAGGGTTTGTGG	CAGATG	GAGGTG	FALSE	FALSE	ENST00000515604.5
76263704	76263843	1	4	ENSG00000272414	12007	12146	76263681	76263820	139	0.8070814030443415	0.8530774321641297	3	12147	16962	CTAAGACTATTTTCTGTTTGTAGCTCTTATCAAAGGTGCTGGAAGTG	TTCTACCCAAGTCTACCTGGGACCGTGAGTATTGTTCTTAACCCTTC	TAGCTC	ACCGTG	FALSE	FALSE	ENST00000515604.5
76268660	76268768	1	4	ENSG00000272414	16963	17071	76268637	76268745	108	0.771343481138319	0.8070814030443415	4	17072	19870	TTCTTTAATGATCTTATCTTTAGTTCCAAGAAGACGTCTGTGTCAAA	CCTCGTCCTGGTCTTCATGAAAATGTATGCAAAGCAGTTAGTGACTT	TAGTTC	AATGTA	FALSE	FALSE	ENST00000515604.5
76271568	76271768	1	4	ENSG00000272414	19871	20071	76271545	76271745	200	0.7051621442753144	0.771343481138319	5	20072	26371	CATGCAATGTGATATTCTTCCAGGGAATTTCGGACATCGATGAAGAG	GAGAGGAAACTCCAGAAACCACAGGTAATTGCAGAAGGGGACCAGAC	CAGGGA	CAGGTA	FALSE	FALSE	ENST00000515604.5
76278069	76278224	1	4	ENSG00000272414	26372	26527	76278046	76278201	155	0.6538716082064857	0.7051621442753144	6	26528	57446	GGGAATTATGTTACTTTCCACAGAATCCTTATAAGCCAAAGTGGGTG	TTTAAAAAGGAGCTGCAGGAACAGGTATGTATTTATACTGAGATTTG	CAGAAT	CAGGTA	FALSE	FALSE	ENST00000515604.5
76309144	76311120	1	4	ENSG00000272414	57447	59423	76309121	76311097	1976	0	0.6538716082064857	7	59424	59446	ACATTTTTCCTTTGATTTCTTAGAGCATCTTCAAGAAAGCAATGGAC	AACAAATAATAAAACCTGAATTTTAATATCTTCATTTGATGTCTGAA	TAGAGC	TTTAAT	TRUE	FALSE	ENST00000515604.5
76251732	76251820	1	4	ENSG00000272414	24	112	76251709	76251797	88	0.9398084815321477	1	1	113	11995	GCCCAAGCCCGGACGGTGGCCGCGAAGCTAGGGCCACCATGGCGGAC	CGAGGGCGTGAACTGCAGGTCCAGGTAAACACTCAGCGCCCGGGCCG	CGCGAA	CAGGTA	FALSE	FALSE	ENST00000514365.5
76263704	76263843	1	4	ENSG00000272414	11996	12135	76263681	76263820	139	0.844733242134063	0.9398084815321477	2	12136	57435	CTAAGACTATTTTCTGTTTGTAGCTCTTATCAAAGGTGCTGGAAGTG	TTCTACCCAAGTCTACCTGGGACCGTGAGTATTGTTCTTAACCCTTC	TAGCTC	ACCGTG	FALSE	FALSE	ENST00000514365.5
76309144	76310379	1	4	ENSG00000272414	57436	58671	76309121	76310356	1235	0	0.844733242134063	3	58672	58694	ACATTTTTCCTTTGATTTCTTAGAGCATCTTCAAGAAAGCAATGGAC	GCAAAAACATTAACCAGCTGCCCAGGGTTCAAGCTTGAGCCTTTAGG	TAGAGC	CCAGGG	TRUE	FALSE	ENST00000514365.5
76251733	76251820	1	4	ENSG00000272414	24	111	76251710	76251797	87	0.9411764705882353	1	1	112	11994	CCCAAGCCCGGACGGTGGCCGCGAAGCTAGGGCCACCATGGCGGACC	CGAGGGCGTGAACTGCAGGTCCAGGTAAACACTCAGCGCCCGGGCCG	GCGAAG	CAGGTA	FALSE	FALSE	ENST00000509377.1
76263704	76263843	1	4	ENSG00000272414	11995	12134	76263681	76263820	139	0.8471940500338067	0.9411764705882353	2	12135	16950	CTAAGACTATTTTCTGTTTGTAGCTCTTATCAAAGGTGCTGGAAGTG	TTCTACCCAAGTCTACCTGGGACCGTGAGTATTGTTCTTAACCCTTC	TAGCTC	ACCGTG	FALSE	FALSE	ENST00000509377.1
76268660	76268813	1	4	ENSG00000272414	16951	17104	76268637	76268790	153	0.7437457741717377	0.8471940500338067	3	17105	19858	TTCTTTAATGATCTTATCTTTAGTTCCAAGAAGACGTCTGTGTCAAA	TTCTGCAAGTGGGTTACTACTTTTGTAAGTTAGTGGTAATATTTAAA	TAGTTC	TTTGTA	FALSE	FALSE	ENST00000509377.1
76271568	76271768	1	4	ENSG00000272414	19859	20059	76271545	76271745	200	0.6085192697768762	0.7437457741717377	4	20060	57434	CATGCAATGTGATATTCTTCCAGGGAATTTCGGACATCGATGAAGAG	GAGAGGAAACTCCAGAAACCACAGGTAATTGCAGAAGGGGACCAGAC	CAGGGA	CAGGTA	FALSE	FALSE	ENST00000509377.1
76309144	76310044	1	4	ENSG00000272414	57435	58335	76309121	76310021	900	0	0.6085192697768762	5	58336	58358	ACATTTTTCCTTTGATTTCTTAGAGCATCTTCAAGAAAGCAATGGAC	AGAAGCTGTAGAACAATGTGGAAGAGGCTGAGGTTGTGGAACACACT	TAGAGC	AAGAGG	TRUE	FALSE	ENST00000509377.1
76263812	76263843	1	4	ENSG00000272414	24	55	76263789	76263820	31	0.9877324891175306	1	1	56	4871	TGAAGGAACCCACGAAGCTTTTAAAAAAACATTCTACCCAAGTCTAC	TTCTACCCAAGTCTACCTGGGACCGTGAGTATTGTTCTTAACCCTTC	TTAAAA	ACCGTG	FALSE	FALSE	ENST00000514140.1
76268660	76268813	1	4	ENSG00000272414	4872	5025	76268637	76268790	153	0.9271863870201821	0.9877324891175306	2	5026	7779	TTCTTTAATGATCTTATCTTTAGTTCCAAGAAGACGTCTGTGTCAAA	TTCTGCAAGTGGGTTACTACTTTTGTAAGTTAGTGGTAATATTTAAA	TAGTTC	TTTGTA	FALSE	FALSE	ENST00000514140.1
76271568	76271768	1	4	ENSG00000272414	7780	7980	76271545	76271745	200	0.84804115552038	0.9271863870201821	3	7981	26113	CATGCAATGTGATATTCTTCCAGGGAATTTCGGACATCGATGAAGAG	GAGAGGAAACTCCAGAAACCACAGGTAATTGCAGAAGGGGACCAGAC	CAGGGA	CAGGTA	FALSE	FALSE	ENST00000514140.1
76289902	76290060	1	4	ENSG00000272414	26114	26272	76289879	76290037	158	0.7855164226355362	0.84804115552038	4	26273	45355	ACAGTCAGGTCCCTCTGCTGCAGGTCTGCTGGAGTTTGCTGGAGGTC	CCAGCCAGAGCTCTCCTGTATGAGGTGCCTGTTAACCCTCGTTGGGA	CAGGTC	GAGGTG	FALSE	FALSE	ENST00000514140.1
76309144	76311129	1	4	ENSG00000272414	45356	47341	76309121	76311106	1985	0	0.7855164226355362	5	47342	47364	ACATTTTTCCTTTGATTTCTTAGAGCATCTTCAAGAAAGCAATGGAC	TAAAACCTGAATTTTAATATCTTCATTTGATGTCTGAATTATTTGTC	TAGAGC	TTCATT	TRUE	FALSE	ENST00000514140.1
76306026	76306989	1	4	ENSG00000118804	24	987	76306003	76306966	963	0.7182562902282037	1	1	988	3141	AGAGGACGAGACTGGATGTGATTGAGCTGACTGGCATCTTTAGATGG	GGCAGGAGCTGGTCACCAAACCAGGTATTCTTCCCCCCGTGACTCCA	ATTGAG	CAGGTA	FALSE	FALSE	ENST00000237642.6
76309144	76311599	1	4	ENSG00000118804	3142	5597	76309121	76311576	2455	0	0.7182562902282037	2	5598	5620	ACATTTTTCCTTTGATTTCTTAGAGCATCTTCAAGAAAGCAATGGAC	ATTTTATATTGTACCAGTAAGCTCTGCAGAAGGCATTCACCATTACT	TAGAGC	CTCTGC	TRUE	FALSE	ENST00000237642.6
76407222	76407305	-1	4	ENSG00000163749	24	107	76407328	76407245	83	0.9771915361363012	1	1	108	4052	TACTTACTTCCTAAAAAACGATAGCACGAAGCATATTAAGGTAGATA	CTCAGTAATCAAAAGGAAGAAAATGTGAGTGAAATAAAAATGAATTC	ATAGCA	AATGTG	FALSE	FALSE	ENST00000388914.7
76403138	76403276	-1	4	ENSG00000163749	4053	4191	76403299	76403161	138	0.9392690299532839	0.9771915361363012	2	4192	10842	GAATCTCTGTCTTTCATAGACAGGAACCAAAAGAACCAAAGAGGGAA	GTAGTGGTGTCACATCTAATGGAGGTATGTGCTGTTTATAAAACAAA	CAGGAA	GAGGTA	FALSE	FALSE	ENST00000388914.7
76396269	76396486	-1	4	ENSG00000163749	10843	11060	76396509	76396292	217	0.8796372629843363	0.9392690299532839	3	11061	22663	TTAATGAATTCTTTAATATTTAGGTTCTTCAAGTTCATTTTTTGTGT	GATTTACAGAGAAGACTAAATGAAGTGAGTTGCCTTCTCTTCTAGCA	TAGGTT	GAAGTG	FALSE	FALSE	ENST00000388914.7
76384556	76384665	-1	4	ENSG00000163749	22664	22773	76384688	76384579	109	0.8496839791151415	0.8796372629843363	4	22774	22913	ATTTGCATGGCTTTTTTTTTCAGAGCAATGAATTGCATGAGAAACAA	GAGAGATGCTATGGCTGACATCAGGTTGGGATTTGTGAAATTATTTT	CAGAGC	CAGGTT	FALSE	FALSE	ENST00000388914.7
76384088	76384415	-1	4	ENSG00000163749	22914	23241	76384438	76384111	327	0.759824127507557	0.8496839791151415	5	23242	23590	ATTTTCTTTCATTTATTTCATAGACGAAGGGAGAGTCAGTCCCAGGA	TATCTTAAAGGGAGGATATTTCCAGTAAGTGGTGAGAATGCTACTTA	TAGACG	CCAGTA	FALSE	FALSE	ENST00000388914.7
76383662	76383738	-1	4	ENSG00000163749	23591	23667	76383761	76383685	76	0.7389392690299532	0.759824127507557	6	23668	24608	CAGTGTCTCTTTTTAAAAACCAGGTAGAGGATCAACTTGAAGCACTG	ACTTCTGCAACAACACCAAGATAGGTAGGTTTCTGACTGAGGTATGG	CAGGTA	TAGGTA	FALSE	FALSE	ENST00000388914.7
76382610	76382720	-1	4	ENSG00000163749	24609	24719	76382743	76382633	110	0.7087111843913163	0.7389392690299532	7	24720	27924	CAATCACCACATTCTTTTTATAGGATTGAGCAGTTAATAAGTGAACA	CCAGAGTCAAATGGAAATCATTCAGTATGTGGTTTGAAACTGTTAGT	TAGGAT	TCAGTA	FALSE	FALSE	ENST00000388914.7
76379290	76379404	-1	4	ENSG00000163749	27925	28039	76379427	76379313	114	0.6773838966749106	0.7087111843913163	8	28040	35792	TTCCCCTTCTAAACTCTTCTTAGAGAGCAAGCAAGAAACCAAAACTC	GCCAAAAGGATGTATGAAGACAAGGTGAGTTTAGGTTTTGCTGGTCT	TAGAGA	AAGGTG	FALSE	FALSE	ENST00000388914.7
76371417	76371536	-1	4	ENSG00000163749	35793	35912	76371559	76371440	119	0.6446826051112944	0.6773838966749106	9	35913	37705	TTCAATTTGTACTTTCCTTTCAGACAGAAGAGCTGGAAAAGCAGTTA	GATGATCAACTTCAAAAGCTGTTGGTAAGATTATGCTTTAAAATATG	CAGACA	TTGGTA	FALSE	FALSE	ENST00000388914.7
76369426	76369623	-1	4	ENSG00000163749	37706	37903	76369646	76369449	197	0.59054685353119	0.6446826051112944	10	37904	39552	AAAGCATTCCTCTCTTTTTTTAGGCTGATCTACACAAAAGGGAGAAG	TGTCAGGGCCAGATGGAGCGGCAGGTCAGTGCCTGCACAGGCTGTGC	TAGGCT	CAGGTC	FALSE	FALSE	ENST00000388914.7
76367294	76367776	-1	4	ENSG00000163749	39553	40035	76367799	76367317	482	0.4580928826600714	0.59054685353119	11	40036	45013	ATTCTCTTTTCTTTAACAATCAGATGGCAGCAATTCAAGGAAAGAAT	CGGATGGAACTAAAGGAACTTAAGGTCTGTAGAGTTTTTTTGTGATT	CAGATG	AAGGTC	FALSE	FALSE	ENST00000388914.7
76362126	76362315	-1	4	ENSG00000163749	45014	45203	76362338	76362149	189	0.40615553723550424	0.4580928826600714	12	45204	49802	TTTGTATTTATCCATATATTTAGATATTAAAAGATAAAAAAGATGCA	GGAGTGAATTAAACAATCTTTCAGGTATGTTGCTTCAGCACAAATCC	TAGATA	CAGGTA	FALSE	FALSE	ENST00000388914.7
76357374	76357526	-1	4	ENSG00000163749	49803	49955	76357549	76357397	152	0.36438582028029676	0.40615553723550424	13	49956	51892	TTATTGATTATCACATTGTATAGAGGAGTATGAAGTCTTAAAAAGGA	CAATGGAAGGATCTGATGGTCATGGTATGCTCTGTTAGATTTAAAAT	TAGAGG	ATGGTA	FALSE	FALSE	ENST00000388914.7
76355324	76355436	-1	4	ENSG00000163749	51893	52005	76355459	76355347	112	0.33360813410277546	0.36438582028029676	14	52006	54047	GTTTGCCTCTTTTTTTTTTCCAGCTATGAAAGTGGCAATGGGGATGC	GAGGCAATGACAAATGCAAATAAGGTGGGTTGCTGTCCTCAGAGTGG	CAGCTA	AAGGTG	FALSE	FALSE	ENST00000388914.7
76353123	76353281	-1	4	ENSG00000163749	54048	54206	76353304	76353146	158	0.29018961253091513	0.33360813410277546	15	54207	55516	GTTTTTCTCTCATATAATTGTAGGAGAAACATTTTCTGAAAGAAGAG	AATATGGAAGTGGCTCTGGATAAGGTAATTATTAACTAAACATATGA	TAGGAG	AAGGTA	FALSE	FALSE	ENST00000388914.7
76351720	76351812	-1	4	ENSG00000163749	55517	55609	76351835	76351743	92	0.26490794174223686	0.29018961253091513	16	55610	56207	ATTTATGATTGCTCCATTTGTAGGCATCTTTGCAGTTTGCAGAATGT	CTTCAACACACTTTGGATATAAAAGTAAGGTCATCATAAATATTAGT	TAGGCA	AAAGTA	FALSE	FALSE	ENST00000388914.7
76350996	76351121	-1	4	ENSG00000163749	56208	56333	76351144	76351019	125	0.23055784556196757	0.26490794174223686	17	56334	73161	CTTACCTCTATATTGTTTTCCAGGAACTTCAGGGCCCTGGATACACC	TCTACAGCCAGCTTCCTGTCTCATGTAAGTAACCAGTCTTATGATCC	CAGGAA	CATGTA	FALSE	FALSE	ENST00000388914.7
76334022	76334167	-1	4	ENSG00000163749	73162	73307	76334190	76334045	145	0.19071173399285513	0.23055784556196757	18	73308	74837	CTTTGTAAATTGTTTTAACTCAGCACTCTACAAAAGCTAACACACTG	TGGAAGAACATCTCTGGGAGCCTTGTATGTGGCTGTGTAAGGCTGTG	CAGCAC	CTTGTA	FALSE	FALSE	ENST00000388914.7
76332432	76332491	-1	4	ENSG00000163749	74838	74897	76332514	76332455	59	0.1744984885957681	0.19071173399285513	19	74898	75925	TGAGAGTTATATTTTCTATACAGAGAGGATAGGGTAAGAGATTGCAT	CCTGAGATCAGACATGTGCCATAGGTAAGAAGAATCTGAGATTCTGA	CAGAGA	TAGGTA	FALSE	FALSE	ENST00000388914.7
76331344	76331403	-1	4	ENSG00000163749	75926	75985	76331426	76331367	59	0.15828524319868098	0.1744984885957681	20	75986	78361	TTCTCCCATCCCTCTACCAACAGAAGCAACAACTCGTTGAGGGACTC	CAAATCAAGTGAAACTCTTAGTAGGTAGGAAATACCAGCCCCCATTT	CAGAAG	TAGGTA	FALSE	FALSE	ENST00000388914.7
76328900	76328967	-1	4	ENSG00000163749	78362	78429	76328990	76328923	67	0.13987359164605662	0.15828524319868098	21	78430	81313	CATTACCATTCTTATGCTTCCAGAGAGCCAGTCACATTACACGCAGG	GTTGCTTCACATTCACATCTGCAGGTGAGTTTCCAATGAAAGCACAG	CAGAGA	CAGGTG	FALSE	FALSE	ENST00000388914.7
76325857	76326015	-1	4	ENSG00000163749	81314	81472	76326038	76325880	158	0.09645507007419618	0.13987359164605662	22	81473	83919	CTTTTATTCTTGCAAACTTTTAGCAAGTCCATCTGTGAAAAACTCAG	TTCATTCATCTGATTCTGTTAAAGGTAAGAAAGATCTGATATCATTG	TAGCAA	AAGGTA	FALSE	FALSE	ENST00000388914.7
76323302	76323409	-1	4	ENSG00000163749	83920	84027	76323432	76323325	107	0.06705138774388564	0.09645507007419618	23	84028	94082	ACATCTAAGCAATTTTCTAATAGATTCACAGTCTCCGCCAATAGAAA	AAGATTTACAGCTGAAGAACCAAGGTACAGTGTACGTTTTTGGAGAG	TAGATT	AAGGTA	FALSE	FALSE	ENST00000388914.7
76313002	76313246	-1	4	ENSG00000163749	94083	94327	76313269	76313025	244	0	0.06705138774388564	24	94328	94350	AACTGTTTTATCAACATTTTCAGCAATGTCTTCAATGATCAGAAATC	TATTCTTGAATCCCTCACAGTAAAACTTCAAACATCTACTAGCTAGT	CAGCAA	AAAACT	TRUE	FALSE	ENST00000388914.7
76407222	76407323	-1	4	ENSG00000163749	24	125	76407346	76407245	101	0.9412449098312973	1	1	126	4070	GAATATCTCCCTACCTACTACTTACTTCCTAAAAAACGATAGCACGA	CTCAGTAATCAAAAGGAAGAAAATGTGAGTGAAATAAAAATGAATTC	CTTACT	AATGTG	FALSE	FALSE	ENST00000434846.2
76403138	76403276	-1	4	ENSG00000163749	4071	4209	76403299	76403161	138	0.8609656777196044	0.9412449098312973	2	4210	10860	GAATCTCTGTCTTTCATAGACAGGAACCAAAAGAACCAAAGAGGGAA	GTAGTGGTGTCACATCTAATGGAGGTATGTGCTGTTTATAAAACAAA	CAGGAA	GAGGTA	FALSE	FALSE	ENST00000434846.2
76396269	76396486	-1	4	ENSG00000163749	10861	11078	76396509	76396292	217	0.7347294938917975	0.8609656777196044	3	11079	22681	TTAATGAATTCTTTAATATTTAGGTTCTTCAAGTTCATTTTTTGTGT	GATTTACAGAGAAGACTAAATGAAGTGAGTTGCCTTCTCTTCTAGCA	TAGGTT	GAAGTG	FALSE	FALSE	ENST00000434846.2
76384556	76384665	-1	4	ENSG00000163749	22682	22791	76384688	76384579	109	0.6713205351948808	0.7347294938917975	4	22792	22931	ATTTGCATGGCTTTTTTTTTCAGAGCAATGAATTGCATGAGAAACAA	GAGAGATGCTATGGCTGACATCAGGTTGGGATTTGTGAAATTATTTT	CAGAGC	CAGGTT	FALSE	FALSE	ENST00000434846.2
76384088	76384415	-1	4	ENSG00000163749	22932	23259	76384438	76384111	327	0.48109365910413027	0.6713205351948808	5	23260	23608	ATTTTCTTTCATTTATTTCATAGACGAAGGGAGAGTCAGTCCCAGGA	TATCTTAAAGGGAGGATATTTCCAGTAAGTGGTGAGAATGCTACTTA	TAGACG	CCAGTA	FALSE	FALSE	ENST00000434846.2
76383662	76383738	-1	4	ENSG00000163749	23609	23685	76383761	76383685	76	0.4368819080860966	0.48109365910413027	6	23686	24626	CAGTGTCTCTTTTTAAAAACCAGGTAGAGGATCAACTTGAAGCACTG	ACTTCTGCAACAACACCAAGATAGGTAGGTTTCTGACTGAGGTATGG	CAGGTA	TAGGTA	FALSE	FALSE	ENST00000434846.2
76382610	76382720	-1	4	ENSG00000163749	24627	24737	76382743	76382633	110	0.372891215823153	0.4368819080860966	7	24738	27942	CAATCACCACATTCTTTTTATAGGATTGAGCAGTTAATAAGTGAACA	CCAGAGTCAAATGGAAATCATTCAGTATGTGGTTTGAAACTGTTAGT	TAGGAT	TCAGTA	FALSE	FALSE	ENST00000434846.2
76379290	76379404	-1	4	ENSG00000163749	27943	28057	76379427	76379313	114	0.30657358929610234	0.372891215823153	8	28058	31642	TTCCCCTTCTAAACTCTTCTTAGAGAGCAAGCAAGAAACCAAAACTC	GCCAAAAGGATGTATGAAGACAAGGTGAGTTTAGGTTTTGCTGGTCT	TAGAGA	AAGGTG	FALSE	FALSE	ENST00000434846.2
76375177	76375704	-1	4	ENSG00000163749	31643	32170	76375727	76375200	527	0	0.30657358929610234	9	32171	32193	CTATTCTTCTCTTTCCACTTTAGGAGAACCTCCAGAATTCCCCTTTA	AAAAGAAAAAGAAAAAATCTTTAATACATCTCAGATGTCAATATTTA	TAGGAG	TAATAC	TRUE	FALSE	ENST00000434846.2
76435100	76436220	1	4	ENSG00000138771	24	1144	76435077	76436197	1120	0.8982650558633845	1	1	1145	120532	ATAGTATTTTTAACTTCCTACGTGTTATTAACTGTAAGACTGTTTGA	GGAGAACCATTAATCATCTCTAAGGTATGTTTCTTTTTCCAATATTG	CGTGTT	AAGGTA	FALSE	FALSE	ENST00000296043.6
76555609	76555763	1	4	ENSG00000138771	120533	120687	76555586	76555740	154	0.8842765010445999	0.8982650558633845	2	120688	275079	GTCGCATCTCTCCCTCCAAGCAGGTCGAAGAAGGGGGCAAAGCAGAC	GACCCTCAGGCTGGTAGTGCGCAGGTAGGTGGCAGACCCCCACCCTG	CAGGTC	CAGGTA	FALSE	FALSE	ENST00000296043.6
76710156	76710287	1	4	ENSG00000138771	275080	275211	76710133	76710264	131	0.8723771459714779	0.8842765010445999	3	275212	295727	TCTTCTTTTCCTATTGTTGACAGAGATGTGTGCACAGACCCAGGCCA	GGTTAAACTTCGGCTGAAGCACAGGTAAGACGCACGGAAGTTGGTGC	CAGAGA	CAGGTA	FALSE	FALSE	ENST00000296043.6
76730804	76730935	1	4	ENSG00000138771	295728	295859	76730781	76730912	131	0.8604777908983559	0.8723771459714779	4	295860	303684	GGGTCCCTCCTGTGTCTCCCCAGGCGCAGTGAGCCTGCAGGCCGACC	TTGGCACCAAAGCTACCATTCCAGGTAAGTGGCTATAGCTGAGACTG	CAGGCG	CAGGTA	FALSE	FALSE	ENST00000296043.6
76738761	76741926	1	4	ENSG00000138771	303685	306850	76738738	76741903	3165	0.5729857389408666	0.8604777908983559	5	306851	313940	TGACTGCTTTGTCTTTCTTCCAGCTCCTCTACTAGTGACCTCTCCAA	CCCGCCACCGCAGACAAGCGCCAGGTACGTGCAACCAGCAAGTCCTG	CAGCTC	CAGGTA	FALSE	FALSE	ENST00000296043.6
76749017	76749090	1	4	ENSG00000138771	313941	314014	76748994	76749067	73	0.5663548006176764	0.5729857389408666	6	314015	319234	CTGTGCCTTTCTTGTGTTTCAAGGATGTGCTTTTGGGGCAAGACAGT	TTATTTGGCTGGTCCTGGATCTAGGTATGTACATGTACTTATGATGC	AAGGAT	TAGGTA	FALSE	FALSE	ENST00000296043.6
76754311	76755192	1	4	ENSG00000138771	319235	320116	76754288	76755169	881	0.4863293668816423	0.5663548006176764	7	320117	321372	CTCCTGTCTGTGTGCCGTTCCAGGTCACTCAGTTGTTCAGAAAGAGG	GGATCCCGAGGGGCCACGCCCCAGGTGAGTGAGCAGACTGGGCAGCT	CAGGTC	CAGGTG	FALSE	FALSE	ENST00000296043.6
76756449	76756937	1	4	ENSG00000138771	321373	321861	76756426	76756914	488	0.4420019983649741	0.4863293668816423	8	321862	324468	TTTTTTTTAAATATCCCTGGCAGCTTCAACAAACTTTCTAAAGTGAC	CTCTTCAGGATGTGAAGGCAAGAGGTAAGTCCCTGGTGATGTCCTCA	CAGCTT	GAGGTA	FALSE	FALSE	ENST00000296043.6
76759545	76759695	1	4	ENSG00000138771	324469	324619	76759522	76759672	150	0.42837678263239165	0.4420019983649741	9	324620	335549	ACTTTGTGCTCTTTTTGGCCCAGGAATGAAGACAAGGAAGCAGTGAG	CAGGCAGATGTCAATGAAAAGAAGGTAAATAAAGAATGGGATGCCCT	CAGGAA	AAGGTA	FALSE	FALSE	ENST00000296043.6
76770626	76770898	1	4	ENSG00000138771	335550	335822	76770603	76770875	272	0.4036697247706422	0.42837678263239165	10	335823	343732	TGCGGTCTTATCTGTCATTTCAGGCTGAGCTCATTGGAAGTCTCACC	GAAGATGCCAGTAATGAAGAAAGGGTAGGTGGCCTAGTGATGCAGTT	CAGGCT	AGGGTA	FALSE	FALSE	ENST00000296043.6
76778809	76783253	1	4	ENSG00000138771	343733	348177	76778786	76783230	4444	0	0.4036697247706422	11	348178	348200	ATCTGTCCAATTTTCCCTGGCAGAGCTCTCTTTACGAGAAAAGGAAG	TAAAAATAACCTCAGAAGTTGAAAGTCCTGTCATATTTATTCTATTA	CAGAGC	AAAGTC	TRUE	FALSE	ENST00000296043.6
76894928	76898147	-1	4	ENSG00000186212	24	3243	76898170	76894951	3219	0	1	1	3244	3266	TGAAACCGACTCGGCCCTATCCCGGGAACTTTCGCTGTGAGGACTCG	AGTGAAATAAAATTATTACTGGAGAGCACAGTTCGATTTAAGAGATT	CCCGGG	GAGAGC	TRUE	FALSE	ENST00000334306.3
76949703	76949930	1	4	ENSG00000138758	24	251	76949680	76949907	227	0.9593408561705177	1	1	252	46745	GGAAGCGAATGGTCCCTTCCAGGCGGGTGGCCATGTTGCTCTAATAA	GCCGTGGCCGTGGGGAGACCGTCTGTGAGTGCTGGGGCCTCGCCTGC	AGGCGG	TCTGTG	FALSE	FALSE	ENST00000264893.10
76996425	76996539	1	4	ENSG00000138758	46746	46860	76996402	76996516	114	0.938921726670249	0.9593408561705177	2	46861	55921	ATCTTTCTCCCCTGAAATTGCAGAATGAAGAGCTTCGAAACTTGTCT	TCTGTTTCAACATCCTTTGTGTTGGTAAGTTATTCATCACCCCACAG	CAGAAT	TTGGTA	FALSE	FALSE	ENST00000264893.10
77005601	77005796	1	4	ENSG00000138758	55922	56117	77005578	77005773	195	0.9039942683145262	0.938921726670249	3	56118	62055	ATTTTTCTTTTGTGGTTATGTAGGTGAGACAGGCATTGGCAAATCCA	AGACCAGATAAATAAAGATGACAGGTACATCTTGGGATTTTGGGGGG	TAGGTG	CAGGTA	FALSE	FALSE	ENST00000264893.10
77011735	77011921	1	4	ENSG00000138758	62056	62242	77011712	77011898	186	0.8706788464982984	0.9039942683145262	4	62243	65176	AACATGCTGTTTCTGCATTCTAGCTATAAGCCGATAGTAGAATATAT	ACCATGAAAAAGCTGGACAGTAAGGTACTTGCTGCCATTCTGATTAT	TAGCTA	AAGGTA	FALSE	FALSE	ENST00000264893.10
77014856	77015017	1	4	ENSG00000138758	65177	65338	77014833	77014994	161	0.8418413039584453	0.8706788464982984	5	65339	69485	AAATGGACGTGTCTGTTTTACAGGTGAACATCATTCCAATAATTGCA	GCAGAGATTAACGCAACAATGAGTGTAAGTCCTCAAGTCAAATGGGA	CAGGTG	AGTGTA	FALSE	FALSE	ENST00000264893.10
77019165	77019261	1	4	ENSG00000138758	69486	69582	77019142	77019238	96	0.8246462475371664	0.8418413039584453	6	69583	70822	TTCTCTGTCCTTTTGCTTGGCAGGTCCATCTCCCATTTGCAGTGGTT	AGTACCCCTGGGGTGTGGTGCAGGGTATGTGCACAGCATGGGAGATG	CAGGTC	AGGGTA	FALSE	FALSE	ENST00000264893.10
77020502	77020670	1	4	ENSG00000138758	70823	70991	77020479	77020647	168	0.7945548987999284	0.8246462475371664	7	70992	78949	GCCATTTCCCCCCTCTCTTGTAGTTGAGAATGAAAATCATTGCGATT	TGACCCTGACAGCAAACCCTTCAGGTATGAAGGCATCTAGCAATCAG	TAGTTG	CAGGTA	FALSE	FALSE	ENST00000264893.10
77028629	77028761	1	4	ENSG00000138758	78950	79082	77028606	77028738	132	0.7709116962206699	0.7945548987999284	8	79083	81103	CTTCGTTTGTGGATTTTCAATAGTCTTCAGGAGACATATGAAGCAAA	GAACTTAAGGAGGCAGAGAAAGAGGTAAGCCATCTGTCCTGCTTCAA	TAGTCT	GAGGTA	FALSE	FALSE	ENST00000264893.10
77030783	77030970	1	4	ENSG00000138758	81104	81291	77030760	77030947	187	0.7374171592333871	0.7709116962206699	9	81292	84817	GCCTGTTTTCTTTTTCTCTCCAGCTTCACGAGAAGTTTGACCTTCTA	CAAGAAAGACAAGGATAAGAAAAAGTAAGCAGGTGTCACCCCCCTGT	CAGCTT	AAAGTA	FALSE	FALSE	ENST00000264893.10
77034497	77038614	1	4	ENSG00000138758	84818	88935	77034474	77038591	4117	0	0.7374171592333871	10	88936	88958	TTGTTTTGTTTTTTAACTTGCAGTGCAAGCTTCACATAAAGCCTGGC	AAAATATATTTTTACCCAAACATTATTTGTGTGCCCTTTTTTGTGAG	CAGTGC	ATTATT	TRUE	FALSE	ENST00000264893.10
76949751	76949930	1	4	ENSG00000138758	24	203	76949728	76949907	179	0.9313123561013047	1	1	204	46697	GCGGGAGGGGCGGCGGCGTGGGGGGAGCAGATGCCGCTGGCTGCCAG	GCCGTGGCCGTGGGGAGACCGTCTGTGAGTGCTGGGGCCTCGCCTGC	GGGGGA	TCTGTG	FALSE	FALSE	ENST00000502584.5
76996425	76996539	1	4	ENSG00000138758	46698	46812	76996402	76996516	114	0.887567152724482	0.9313123561013047	2	46813	55873	ATCTTTCTCCCCTGAAATTGCAGAATGAAGAGCTTCGAAACTTGTCT	TCTGTTTCAACATCCTTTGTGTTGGTAAGTTATTCATCACCCCACAG	CAGAAT	TTGGTA	FALSE	FALSE	ENST00000502584.5
77005601	77005796	1	4	ENSG00000138758	55874	56069	77005578	77005773	195	0.8127398311588642	0.887567152724482	3	56070	62007	ATTTTTCTTTTGTGGTTATGTAGGTGAGACAGGCATTGGCAAATCCA	AGACCAGATAAATAAAGATGACAGGTACATCTTGGGATTTTGGGGGG	TAGGTG	CAGGTA	FALSE	FALSE	ENST00000502584.5
77011735	77011921	1	4	ENSG00000138758	62008	62194	77011712	77011898	186	0.7413660782808902	0.8127398311588642	4	62195	65128	AACATGCTGTTTCTGCATTCTAGCTATAAGCCGATAGTAGAATATAT	ACCATGAAAAAGCTGGACAGTAAGGTACTTGCTGCCATTCTGATTAT	TAGCTA	AAGGTA	FALSE	FALSE	ENST00000502584.5
77014856	77015017	1	4	ENSG00000138758	65129	65290	77014833	77014994	161	0.6795855717574828	0.7413660782808902	5	65291	69437	AAATGGACGTGTCTGTTTTACAGGTGAACATCATTCCAATAATTGCA	GCAGAGATTAACGCAACAATGAGTGTAAGTCCTCAAGTCAAATGGGA	CAGGTG	AGTGTA	FALSE	FALSE	ENST00000502584.5
77019165	77019261	1	4	ENSG00000138758	69438	69534	77019142	77019238	96	0.6427475057559477	0.6795855717574828	6	69535	70774	TTCTCTGTCCTTTTGCTTGGCAGGTCCATCTCCCATTTGCAGTGGTT	AGTACCCCTGGGGTGTGGTGCAGGGTATGTGCACAGCATGGGAGATG	CAGGTC	AGGGTA	FALSE	FALSE	ENST00000502584.5
77020502	77020670	1	4	ENSG00000138758	70775	70943	77020479	77020647	168	0.5782808902532617	0.6427475057559477	7	70944	78901	GCCATTTCCCCCCTCTCTTGTAGTTGAGAATGAAAATCATTGCGATT	TGACCCTGACAGCAAACCCTTCAGGTATGAAGGCATCTAGCAATCAG	TAGTTG	CAGGTA	FALSE	FALSE	ENST00000502584.5
77028629	77028761	1	4	ENSG00000138758	78902	79034	77028606	77028738	132	0.5276285495011512	0.5782808902532617	8	79035	81055	CTTCGTTTGTGGATTTTCAATAGTCTTCAGGAGACATATGAAGCAAA	GAACTTAAGGAGGCAGAGAAAGAGGTAAGCCATCTGTCCTGCTTCAA	TAGTCT	GAGGTA	FALSE	FALSE	ENST00000502584.5
77030783	77032158	1	4	ENSG00000138758	81056	82431	77030760	77032135	1375	0	0.5276285495011512	9	82432	82454	GCCTGTTTTCTTTTTCTCTCCAGCTTCACGAGAAGTTTGACCTTCTA	AATAAAAATGGACTGCTACAATGACATACTGAGAGAGTTTTAAATCA	CAGCTT	TGACAT	TRUE	FALSE	ENST00000502584.5
76949766	76949930	1	4	ENSG00000138758	24	188	76949743	76949907	164	0.9117330462863293	1	1	189	22647	GCGTGGGGGGAGCAGATGCCGCTGGCTGCCAGCGGGACGCCGGCGAG	GCCGTGGCCGTGGGGAGACCGTCTGTGAGTGCTGGGGCCTCGCCTGC	GCTGGC	TCTGTG	FALSE	FALSE	ENST00000510641.5
76972390	76972590	1	4	ENSG00000138758	22648	22848	76972367	76972567	200	0.8040904198062433	0.9117330462863293	2	22849	23267	TTGTCTTTTGCTTGGTGGTTTAGAAGGGGCAAGAACATAGCAACTGC	GTGATTTGAAGAAATGTTTATGAGGTAATTAACACCTAACTTGTAAT	TAGAAG	GAGGTA	FALSE	FALSE	ENST00000510641.5
76973010	76973070	1	4	ENSG00000138758	23268	23328	76972987	76973047	60	0.7717976318622175	0.8040904198062433	3	23329	24735	GTCAATTCTTTCTTCTCTCACAGGTGCCCAAATGTGATGTTACACAT	AAGTAGATGAGAAGAAACCGGGTGGTGAGTAGTTGAAGTCAGTGATG	CAGGTG	GTGGTG	FALSE	FALSE	ENST00000510641.5
76974478	76974807	1	4	ENSG00000138758	24736	25065	76974455	76974784	329	0.5947255113024759	0.7717976318622175	4	25066	46682	CATCTAGCCCTTTTATTTTACAGAGAAAGAAGCCAAGACCCAGGAGA	CTCAATGCAGTTGGATATTTTATGGTAAGCTACCCTTTGTAAGAAAT	CAGAGA	ATGGTA	FALSE	FALSE	ENST00000510641.5
76996425	76996539	1	4	ENSG00000138758	46683	46797	76996402	76996516	114	0.5333692142088267	0.5947255113024759	5	46798	55858	ATCTTTCTCCCCTGAAATTGCAGAATGAAGAGCTTCGAAACTTGTCT	TCTGTTTCAACATCCTTTGTGTTGGTAAGTTATTCATCACCCCACAG	CAGAAT	TTGGTA	FALSE	FALSE	ENST00000510641.5
77005601	77005796	1	4	ENSG00000138758	55859	56054	77005578	77005773	195	0.4284176533907428	0.5333692142088267	6	56055	61992	ATTTTTCTTTTGTGGTTATGTAGGTGAGACAGGCATTGGCAAATCCA	AGACCAGATAAATAAAGATGACAGGTACATCTTGGGATTTTGGGGGG	TAGGTG	CAGGTA	FALSE	FALSE	ENST00000510641.5
77011735	77011921	1	4	ENSG00000138758	61993	62179	77011712	77011898	186	0.3283100107642627	0.4284176533907428	7	62180	65113	AACATGCTGTTTCTGCATTCTAGCTATAAGCCGATAGTAGAATATAT	ACCATGAAAAAGCTGGACAGTAAGGTACTTGCTGCCATTCTGATTAT	TAGCTA	AAGGTA	FALSE	FALSE	ENST00000510641.5
77014856	77015017	1	4	ENSG00000138758	65114	65275	77014833	77014994	161	0.24165769644779334	0.3283100107642627	8	65276	69422	AAATGGACGTGTCTGTTTTACAGGTGAACATCATTCCAATAATTGCA	GCAGAGATTAACGCAACAATGAGTGTAAGTCCTCAAGTCAAATGGGA	CAGGTG	AGTGTA	FALSE	FALSE	ENST00000510641.5
77019165	77019261	1	4	ENSG00000138758	69423	69519	77019142	77019238	96	0.18998923573735205	0.24165769644779334	9	69520	70759	TTCTCTGTCCTTTTGCTTGGCAGGTCCATCTCCCATTTGCAGTGGTT	AGTACCCCTGGGGTGTGGTGCAGGGTATGTGCACAGCATGGGAGATG	CAGGTC	AGGGTA	FALSE	FALSE	ENST00000510641.5
77020502	77020670	1	4	ENSG00000138758	70760	70928	77020479	77020647	168	0.09956942949407965	0.18998923573735205	10	70929	78886	GCCATTTCCCCCCTCTCTTGTAGTTGAGAATGAAAATCATTGCGATT	TGACCCTGACAGCAAACCCTTCAGGTATGAAGGCATCTAGCAATCAG	TAGTTG	CAGGTA	FALSE	FALSE	ENST00000510641.5
77028629	77028761	1	4	ENSG00000138758	78887	79019	77028606	77028738	132	0.028525296017222868	0.09956942949407965	11	79020	81040	CTTCGTTTGTGGATTTTCAATAGTCTTCAGGAGACATATGAAGCAAA	GAACTTAAGGAGGCAGAGAAAGAGGTAAGCCATCTGTCCTGCTTCAA	TAGTCT	GAGGTA	FALSE	FALSE	ENST00000510641.5
77030783	77030836	1	4	ENSG00000138758	81041	81094	77030760	77030813	53	0	0.028525296017222868	12	81095	81117	GCCTGTTTTCTTTTTCTCTCCAGCTTCACGAGAAGTTTGACCTTCTA	ACACACCAAGAAGAAAAGAAGAAAGTGGAAGACAAGAAGAAGGAGCT	CAGCTT	AAAGTG	TRUE	FALSE	ENST00000510641.5
76949809	76949930	1	4	ENSG00000138758	24	145	76949786	76949907	121	0.9414893617021276	1	1	146	46639	CGAGCAGAGCGCAGCCGCGAGGGAGGCGCGAGGGAGGCGAGCCGGAG	GCCGTGGCCGTGGGGAGACCGTCTGTGAGTGCTGGGGCCTCGCCTGC	GGGAGG	TCTGTG	FALSE	FALSE	ENST00000505788.5
76996425	76996539	1	4	ENSG00000138758	46640	46754	76996402	76996516	114	0.8863636363636364	0.9414893617021276	2	46755	55815	ATCTTTCTCCCCTGAAATTGCAGAATGAAGAGCTTCGAAACTTGTCT	TCTGTTTCAACATCCTTTGTGTTGGTAAGTTATTCATCACCCCACAG	CAGAAT	TTGGTA	FALSE	FALSE	ENST00000505788.5
77005601	77005796	1	4	ENSG00000138758	55816	56011	77005578	77005773	195	0.7920696324951644	0.8863636363636364	3	56012	61949	ATTTTTCTTTTGTGGTTATGTAGGTGAGACAGGCATTGGCAAATCCA	AGACCAGATAAATAAAGATGACAGGTACATCTTGGGATTTTGGGGGG	TAGGTG	CAGGTA	FALSE	FALSE	ENST00000505788.5
77011735	77011921	1	4	ENSG00000138758	61950	62136	77011712	77011898	186	0.7021276595744681	0.7920696324951644	4	62137	65070	AACATGCTGTTTCTGCATTCTAGCTATAAGCCGATAGTAGAATATAT	ACCATGAAAAAGCTGGACAGTAAGGTACTTGCTGCCATTCTGATTAT	TAGCTA	AAGGTA	FALSE	FALSE	ENST00000505788.5
77014856	77015017	1	4	ENSG00000138758	65071	65232	77014833	77014994	161	0.624274661508704	0.7021276595744681	5	65233	69379	AAATGGACGTGTCTGTTTTACAGGTGAACATCATTCCAATAATTGCA	GCAGAGATTAACGCAACAATGAGTGTAAGTCCTCAAGTCAAATGGGA	CAGGTG	AGTGTA	FALSE	FALSE	ENST00000505788.5
77019165	77019261	1	4	ENSG00000138758	69380	69476	77019142	77019238	96	0.5778529980657641	0.624274661508704	6	69477	70716	TTCTCTGTCCTTTTGCTTGGCAGGTCCATCTCCCATTTGCAGTGGTT	AGTACCCCTGGGGTGTGGTGCAGGGTATGTGCACAGCATGGGAGATG	CAGGTC	AGGGTA	FALSE	FALSE	ENST00000505788.5
77020502	77020670	1	4	ENSG00000138758	70717	70885	77020479	77020647	168	0.49661508704061896	0.5778529980657641	7	70886	78843	GCCATTTCCCCCCTCTCTTGTAGTTGAGAATGAAAATCATTGCGATT	TGACCCTGACAGCAAACCCTTCAGGTATGAAGGCATCTAGCAATCAG	TAGTTG	CAGGTA	FALSE	FALSE	ENST00000505788.5
77028629	77028761	1	4	ENSG00000138758	78844	78976	77028606	77028738	132	0.43278529980657643	0.49661508704061896	8	78977	80997	CTTCGTTTGTGGATTTTCAATAGTCTTCAGGAGACATATGAAGCAAA	GAACTTAAGGAGGCAGAGAAAGAGGTAAGCCATCTGTCCTGCTTCAA	TAGTCT	GAGGTA	FALSE	FALSE	ENST00000505788.5
77030783	77030970	1	4	ENSG00000138758	80998	81185	77030760	77030947	187	0.34235976789168276	0.43278529980657643	9	81186	86984	GCCTGTTTTCTTTTTCTCTCCAGCTTCACGAGAAGTTTGACCTTCTA	CAAGAAAGACAAGGATAAGAAAAAGTAAGCAGGTGTCACCCCCCTGT	CAGCTT	AAAGTA	FALSE	FALSE	ENST00000505788.5
77036770	77036837	1	4	ENSG00000138758	86985	87052	77036747	77036814	67	0.3099613152804642	0.34235976789168276	10	87053	89957	GTATCTATGCCTTTTTTTCACAGTAGTCCTTGGCTCTGCACGGAATA	TTGGATGTGCTTTCGCCTTTGCATGTAAGTACGGTAGTAAGAAACCT	CAGTAG	CATGTA	FALSE	FALSE	ENST00000505788.5
77039743	77040384	1	4	ENSG00000138758	89958	90599	77039720	77040361	641	0	0.3099613152804642	11	90600	90622	GATACAATGTTTTTATTTTTCAGCTGACCATCTGCCTCTTGAGAGAG	CTGCAAAAAAACCTGCTGAGAATCAAAGCATTCAGACTTGATCACTT	CAGCTG	ATCAAA	TRUE	FALSE	ENST00000505788.5
76949837	76949930	1	4	ENSG00000138758	24	117	76949814	76949907	93	0.9503735325506937	1	1	118	37995	CGAGGGAGGCGAGCCGGAGCCCGAGCACTAGCAGCAGCCGGAGTCGG	GCCGTGGCCGTGGGGAGACCGTCTGTGAGTGCTGGGGCCTCGCCTGC	CCGAGC	TCTGTG	FALSE	FALSE	ENST00000510515.5
76987809	76987870	1	4	ENSG00000138758	37996	38057	76987786	76987847	61	0.9178228388473852	0.9503735325506937	2	38058	45967	TTCTTTTCTTTACCTCTCTTCAGCTCAGAGGCGTCTGTACTACTGAA	AAAGACATGACCTAAGATGAAGGGGTATGTACTTCTTCTCTTTTCCA	CAGCTC	GGGGTA	FALSE	FALSE	ENST00000510515.5
76995781	76995938	1	4	ENSG00000138758	45968	46125	76995758	76995915	157	0.8340448239060833	0.9178228388473852	3	46126	46611	GTATGATAACTACCTTACCCTAGTCTACATCGGTAAACTCTGCAAAA	AGTTTTAAATATGCTGCATTTATGGTAGGTAGAGCATTGTCATCATT	TAGTCT	ATGGTA	FALSE	FALSE	ENST00000510515.5
76996425	76996539	1	4	ENSG00000138758	46612	46726	76996402	76996516	114	0.7732123799359658	0.8340448239060833	4	46727	55787	ATCTTTCTCCCCTGAAATTGCAGAATGAAGAGCTTCGAAACTTGTCT	TCTGTTTCAACATCCTTTGTGTTGGTAAGTTATTCATCACCCCACAG	CAGAAT	TTGGTA	FALSE	FALSE	ENST00000510515.5
77005601	77005796	1	4	ENSG00000138758	55788	55983	77005578	77005773	195	0.6691568836712913	0.7732123799359658	5	55984	61921	ATTTTTCTTTTGTGGTTATGTAGGTGAGACAGGCATTGGCAAATCCA	AGACCAGATAAATAAAGATGACAGGTACATCTTGGGATTTTGGGGGG	TAGGTG	CAGGTA	FALSE	FALSE	ENST00000510515.5
77011735	77011921	1	4	ENSG00000138758	61922	62108	77011712	77011898	186	0.5699039487726787	0.6691568836712913	6	62109	65042	AACATGCTGTTTCTGCATTCTAGCTATAAGCCGATAGTAGAATATAT	ACCATGAAAAAGCTGGACAGTAAGGTACTTGCTGCCATTCTGATTAT	TAGCTA	AAGGTA	FALSE	FALSE	ENST00000510515.5
77014856	77015017	1	4	ENSG00000138758	65043	65204	77014833	77014994	161	0.48399146211312705	0.5699039487726787	7	65205	69351	AAATGGACGTGTCTGTTTTACAGGTGAACATCATTCCAATAATTGCA	GCAGAGATTAACGCAACAATGAGTGTAAGTCCTCAAGTCAAATGGGA	CAGGTG	AGTGTA	FALSE	FALSE	ENST00000510515.5
77019165	77019261	1	4	ENSG00000138758	69352	69448	77019142	77019238	96	0.4327641408751334	0.48399146211312705	8	69449	70688	TTCTCTGTCCTTTTGCTTGGCAGGTCCATCTCCCATTTGCAGTGGTT	AGTACCCCTGGGGTGTGGTGCAGGGTATGTGCACAGCATGGGAGATG	CAGGTC	AGGGTA	FALSE	FALSE	ENST00000510515.5
77020502	77020670	1	4	ENSG00000138758	70689	70857	77020479	77020647	168	0.3431163287086446	0.4327641408751334	9	70858	78815	GCCATTTCCCCCCTCTCTTGTAGTTGAGAATGAAAATCATTGCGATT	TGACCCTGACAGCAAACCCTTCAGGTATGAAGGCATCTAGCAATCAG	TAGTTG	CAGGTA	FALSE	FALSE	ENST00000510515.5
77028629	77028761	1	4	ENSG00000138758	78816	78948	77028606	77028738	132	0.2726787620064034	0.3431163287086446	10	78949	80969	CTTCGTTTGTGGATTTTCAATAGTCTTCAGGAGACATATGAAGCAAA	GAACTTAAGGAGGCAGAGAAAGAGGTAAGCCATCTGTCCTGCTTCAA	TAGTCT	GAGGTA	FALSE	FALSE	ENST00000510515.5
77030783	77030970	1	4	ENSG00000138758	80970	81157	77030760	77030947	187	0.17289220917822834	0.2726787620064034	11	81158	84683	GCCTGTTTTCTTTTTCTCTCCAGCTTCACGAGAAGTTTGACCTTCTA	CAAGAAAGACAAGGATAAGAAAAAGTAAGCAGGTGTCACCCCCCTGT	CAGCTT	AAAGTA	FALSE	FALSE	ENST00000510515.5
77034497	77034821	1	4	ENSG00000138758	84684	85008	77034474	77034798	324	0	0.17289220917822834	12	85009	85031	TTGTTTTGTTTTTTAACTTGCAGTGCAAGCTTCACATAAAGCCTGGC	CTTGTATGTCGCTTTGGACAGAGGAAAGTGGGGTAAAATGCTACCTG	CAGTGC	AGGAAA	TRUE	FALSE	ENST00000510515.5
76949862	76949930	1	4	ENSG00000138758	24	92	76949839	76949907	68	0.8747697974217311	1	1	93	45942	CACTAGCAGCAGCCGGAGTCGGCGTAAAGCACCCGGGCGCAGCCGGA	GCCGTGGCCGTGGGGAGACCGTCTGTGAGTGCTGGGGCCTCGCCTGC	GGCGTA	TCTGTG	FALSE	FALSE	ENST00000504637.5
76995781	76995938	1	4	ENSG00000138758	45943	46100	76995758	76995915	157	0.5856353591160222	0.8747697974217311	2	46101	46586	GTATGATAACTACCTTACCCTAGTCTACATCGGTAAACTCTGCAAAA	AGTTTTAAATATGCTGCATTTATGGTAGGTAGAGCATTGTCATCATT	TAGTCT	ATGGTA	FALSE	FALSE	ENST00000504637.5
76996425	76996539	1	4	ENSG00000138758	46587	46701	76996402	76996516	114	0.37569060773480667	0.5856353591160222	3	46702	55762	ATCTTTCTCCCCTGAAATTGCAGAATGAAGAGCTTCGAAACTTGTCT	TCTGTTTCAACATCCTTTGTGTTGGTAAGTTATTCATCACCCCACAG	CAGAAT	TTGGTA	FALSE	FALSE	ENST00000504637.5
77005601	77005796	1	4	ENSG00000138758	55763	55958	77005578	77005773	195	0.016574585635359074	0.37569060773480667	4	55959	61896	ATTTTTCTTTTGTGGTTATGTAGGTGAGACAGGCATTGGCAAATCCA	AGACCAGATAAATAAAGATGACAGGTACATCTTGGGATTTTGGGGGG	TAGGTG	CAGGTA	FALSE	FALSE	ENST00000504637.5
77011735	77011744	1	4	ENSG00000138758	61897	61906	77011712	77011721	9	0	0.016574585635359074	5	61907	61929	AACATGCTGTTTCTGCATTCTAGCTATAAGCCGATAGTAGAATATAT	TTTCTGCATTCTAGCTATAAGCCGATAGTAGAATATATTGATGCCCA	TAGCTA	CCGATA	TRUE	FALSE	ENST00000504637.5
76985024	76985123	1	4	ENSG00000138758	24	123	76985001	76985100	99	0.8363636363636364	1	1	124	10780	ACTTCTTGCCTATTTGTCACATTGCTTCCCTCCCACCCTGTCTTCCT	CATTCCCAAACAGACTTTCTGCTGGTCAGCACTTTGTAATGTTCGGC	ATTGCT	CTGGTC	FALSE	FALSE	ENST00000512778.1
76995781	76995938	1	4	ENSG00000138758	10781	10938	76995758	76995915	157	0.5768595041322314	0.8363636363636364	2	10939	11424	GTATGATAACTACCTTACCCTAGTCTACATCGGTAAACTCTGCAAAA	AGTTTTAAATATGCTGCATTTATGGTAGGTAGAGCATTGTCATCATT	TAGTCT	ATGGTA	FALSE	FALSE	ENST00000512778.1
76996425	76996539	1	4	ENSG00000138758	11425	11539	76996402	76996516	114	0.38842975206611574	0.5768595041322314	3	11540	20600	ATCTTTCTCCCCTGAAATTGCAGAATGAAGAGCTTCGAAACTTGTCT	TCTGTTTCAACATCCTTTGTGTTGGTAAGTTATTCATCACCCCACAG	CAGAAT	TTGGTA	FALSE	FALSE	ENST00000512778.1
77005601	77005796	1	4	ENSG00000138758	20601	20796	77005578	77005773	195	0.06611570247933884	0.38842975206611574	4	20797	26734	ATTTTTCTTTTGTGGTTATGTAGGTGAGACAGGCATTGGCAAATCCA	AGACCAGATAAATAAAGATGACAGGTACATCTTGGGATTTTGGGGGG	TAGGTG	CAGGTA	FALSE	FALSE	ENST00000512778.1
77011735	77011775	1	4	ENSG00000138758	26735	26775	77011712	77011752	40	0	0.06611570247933884	5	26776	26798	AACATGCTGTTTCTGCATTCTAGCTATAAGCCGATAGTAGAATATAT	AATATATTGATGCCCAGTTCGAGGCCTACCTGCAAGAGGAATTGAAG	TAGCTA	AGGCCT	TRUE	FALSE	ENST00000512778.1
77020532	77020670	1	4	ENSG00000138758	24	162	77020509	77020647	138	0.7889908256880733	1	1	163	8120	TGAAAATCATTGCGATTTTGTGAAACTTCGAGAGATGCTGATCCGCG	TGACCCTGACAGCAAACCCTTCAGGTATGAAGGCATCTAGCAATCAG	TGAAAC	CAGGTA	FALSE	FALSE	ENST00000506731.5
77028629	77028761	1	4	ENSG00000138758	8121	8253	77028606	77028738	132	0.5871559633027523	0.7889908256880733	2	8254	10274	CTTCGTTTGTGGATTTTCAATAGTCTTCAGGAGACATATGAAGCAAA	GAACTTAAGGAGGCAGAGAAAGAGGTAAGCCATCTGTCCTGCTTCAA	TAGTCT	GAGGTA	FALSE	FALSE	ENST00000506731.5
77030783	77030970	1	4	ENSG00000138758	10275	10462	77030760	77030947	187	0.3012232415902141	0.5871559633027523	3	10463	16264	GCCTGTTTTCTTTTTCTCTCCAGCTTCACGAGAAGTTTGACCTTCTA	CAAGAAAGACAAGGATAAGAAAAAGTAAGCAGGTGTCACCCCCCTGT	CAGCTT	AAAGTA	FALSE	FALSE	ENST00000506731.5
77036773	77036837	1	4	ENSG00000138758	16265	16329	77036750	77036814	64	0.20336391437308865	0.3012232415902141	4	16330	18564	TCTATGCCTTTTTTTCACAGTAGTCCTTGGCTCTGCACGGAATAAAT	TTGGATGTGCTTTCGCCTTTGCATGTAAGTACGGTAGTAAGAAACCT	TAGTCC	CATGTA	FALSE	FALSE	ENST00000506731.5
77039073	77039206	1	4	ENSG00000138758	18565	18698	77039050	77039183	133	0	0.20336391437308865	5	18699	18721	CCTTTCTTTTTTCTCTTCTGTAGCTTCTTCTTTATGTAACCATCCTG	CATTTCCACCATCGCCTCCTGTTCTTTTAAAGTCTGGGTCAAATATT	TAGCTT	TTCTTT	TRUE	FALSE	ENST00000506731.5
77028717	77028761	1	4	ENSG00000138758	24	68	77028694	77028738	44	0.8388278388278388	1	1	69	2089	AAATGAGACAAATGTTTGTTATGAGAGTGAAGGAGAAAGAAGCTGAA	GAACTTAAGGAGGCAGAGAAAGAGGTAAGCCATCTGTCCTGCTTCAA	ATGAGA	GAGGTA	FALSE	FALSE	ENST00000502401.1
77030783	77030970	1	4	ENSG00000138758	2090	2277	77030760	77030947	187	0.15384615384615385	0.8388278388278388	2	2278	10379	GCCTGTTTTCTTTTTCTCTCCAGCTTCACGAGAAGTTTGACCTTCTA	CAAGAAAGACAAGGATAAGAAAAAGTAAGCAGGTGTCACCCCCCTGT	CAGCTT	AAAGTA	FALSE	FALSE	ENST00000502401.1
77039073	77039115	1	4	ENSG00000138758	10380	10422	77039050	77039092	42	0	0.15384615384615385	3	10423	10445	CCTTTCTTTTTTCTCTTCTGTAGCTTCTTCTTTATGTAACCATCCTG	TCCTGTTGACAAGCCCTACTCTCTCCTAATGGACATAGAGCATTAGA	TAGCTT	TCTCCT	TRUE	FALSE	ENST00000502401.1
77075472	77076005	-1	4	ENSG00000118816	24	557	77076028	77075495	533	0.8072332730560579	1	1	558	9623	AGGAAGCCGGCACTTCTTCCTCCCTTCCCCTCTCTTCCCCTCCCTCC	GAGGAGGAGGAAGAGGAGGAGAAGGTGAGGGGCGGGGGCGGGGGCGG	TCCCTT	AAGGTG	FALSE	FALSE	ENST00000237654.8
77066249	77066405	-1	4	ENSG00000118816	9624	9780	77066428	77066272	156	0.7508137432188065	0.8072332730560579	2	9781	17393	TTAAAACTTACTTGATTCTGTAGGTAGCTACAGCAAGCTGGGTAGCA	GTGCGGAAAATGCCTTCAAATCAGGTAATGATTTTTCTCTTAAGACA	TAGGTA	CAGGTA	FALSE	FALSE	ENST00000237654.8
77058507	77058635	-1	4	ENSG00000118816	17394	17522	77058658	77058530	128	0.7045207956600361	0.7508137432188065	3	17523	19705	TTTTCAAAATTGTTCCCTTATAGAATGTTTCTCCATCCCAGAGAGAT	GATAGGTTTTTAGCTACCGTAAAGGTAAGTGTTTTAAGATAGACTTA	TAGAAT	AAGGTA	FALSE	FALSE	ENST00000237654.8
77056249	77056323	-1	4	ENSG00000118816	19706	19780	77056346	77056272	74	0.677757685352622	0.7045207956600361	4	19781	19926	TTTTTCCCTCTTCAAAATTTTAGGCTCATCCAAAATACTTGAGTTGT	GCCAAGACTGTTGAGGAAGATGAGGTAATAAATCCTTTCAAGATAAT	TAGGCT	GAGGTA	FALSE	FALSE	ENST00000237654.8
77055962	77056102	-1	4	ENSG00000118816	19927	20067	77056125	77055985	140	0.627124773960217	0.677757685352622	5	20068	20648	CTGTTCCCCTTTGCTTTGGATAGAGAATTCCAGTACTAAAGGTATTG	ACACCATTGGATTTTCTTCATATTGTAAATATACCTGAAGTCTTTTA	TAGAGA	ATTGTA	FALSE	FALSE	ENST00000237654.8
77055150	77055380	-1	4	ENSG00000118816	20649	20879	77055403	77055173	230	0.5439421338155515	0.627124773960217	6	20880	27366	AATGATGTTCTTGTGATTTTCAGTTCCATGCCATTGCAGTGTCAACT	ATTGAACTGCTTCAGAAAGCACAGGTAGGTGTCAGTCTAATTAAATA	CAGTTC	CAGGTA	FALSE	FALSE	ENST00000237654.8
77047158	77048662	-1	4	ENSG00000118816	27367	28871	77048685	77047181	1504	0	0.5439421338155515	7	28872	28894	GCTTTTTTTTTTTCCTGGCCCAGATGGATAGCTCCCAGTTGATCCAT	CTGGTAGCAATAAAAAGTTGTCCTTAACTTTTGTTTTTGTGACTTTT	CAGATG	CCTTAA	TRUE	FALSE	ENST00000237654.8
77055962	77056049	-1	4	ENSG00000118816	24	111	77056072	77055985	87	0.862776025236593	1	1	112	7410	GACAGTTTCTGTGGATGTTCCTCATCTGAAATTTTGAGAATGGAGAG	ACACCATTGGATTTTCTTCATATTGTAAATATACCTGAAGTCTTTTA	CTCATC	ATTGTA	FALSE	FALSE	ENST00000515468.1
77048115	77048662	-1	4	ENSG00000118816	7411	7958	77048685	77048138	547	0	0.862776025236593	2	7959	7981	GCTTTTTTTTTTTCCTGGCCCAGATGGATAGCTCCCAGTTGATCCAT	AGAAGGAAATATACCTTAACAGGCTGATTTGGAGTGAGCCAGAAAAA	CAGATG	GGCTGA	TRUE	FALSE	ENST00000515468.1
77075472	77075693	-1	4	ENSG00000118816	24	245	77075716	77075495	221	0.6136363636363636	1	1	246	9311	GAACTAATTCGCTGACCGACCCAGCGGCCGCAGCCGTGCGTCCCGCT	GAGGAGGAGGAAGAGGAGGAGAAGGTGAGGGGCGGGGGCGGGGGCGG	CCAGCG	AAGGTG	FALSE	FALSE	ENST00000511943.5
77066249	77066405	-1	4	ENSG00000118816	9312	9468	77066428	77066272	156	0.34090909090909094	0.6136363636363636	2	9469	19616	TTAAAACTTACTTGATTCTGTAGGTAGCTACAGCAAGCTGGGTAGCA	GTGCGGAAAATGCCTTCAAATCAGGTAATGATTTTTCTCTTAAGACA	TAGGTA	CAGGTA	FALSE	FALSE	ENST00000511943.5
77055962	77056100	-1	4	ENSG00000118816	19617	19755	77056123	77055985	138	0.09965034965034969	0.34090909090909094	3	19756	20336	GTTCCCCTTTGCTTTGGATAGAGAATTCCAGTACTAAAGGTATTGGC	ACACCATTGGATTTTCTTCATATTGTAAATATACCTGAAGTCTTTTA	GAGAAT	ATTGTA	FALSE	FALSE	ENST00000511943.5
77055323	77055380	-1	4	ENSG00000118816	20337	20394	77055403	77055346	57	0	0.09965034965034969	4	20395	20417	AATGATGTTCTTGTGATTTTCAGTTCCATGCCATTGCAGTGTCAACT	TACTTTTCAGTTTGCCCAAATTGAGCCCATCTCAACATTTGGCAGTC	CAGTTC	TGAGCC	TRUE	FALSE	ENST00000511943.5
77074790	77074910	-1	4	ENSG00000118816	24	144	77074933	77074813	120	0.7761194029850746	1	1	145	8528	AGTTGTGCTCTAAAGGCTAGATTAAATAACTGGAATTTGAAAGGAGG	AAACAGTGGAAGGTGTTTCGGGAGGTAGGATGGATTCAGACTCTGAA	ATTAAA	GAGGTA	FALSE	FALSE	ENST00000505609.5
77066249	77066405	-1	4	ENSG00000118816	8529	8685	77066428	77066272	156	0.4850746268656716	0.7761194029850746	2	8686	16298	TTAAAACTTACTTGATTCTGTAGGTAGCTACAGCAAGCTGGGTAGCA	GTGCGGAAAATGCCTTCAAATCAGGTAATGATTTTTCTCTTAAGACA	TAGGTA	CAGGTA	FALSE	FALSE	ENST00000505609.5
77058507	77058635	-1	4	ENSG00000118816	16299	16427	77058658	77058530	128	0.24626865671641796	0.4850746268656716	3	16428	18610	TTTTCAAAATTGTTCCCTTATAGAATGTTTCTCCATCCCAGAGAGAT	GATAGGTTTTTAGCTACCGTAAAGGTAAGTGTTTTAAGATAGACTTA	TAGAAT	AAGGTA	FALSE	FALSE	ENST00000505609.5
77056249	77056323	-1	4	ENSG00000118816	18611	18685	77056346	77056272	74	0.10820895522388063	0.24626865671641796	4	18686	18831	TTTTTCCCTCTTCAAAATTTTAGGCTCATCCAAAATACTTGAGTTGT	GCCAAGACTGTTGAGGAAGATGAGGTAATAAATCCTTTCAAGATAAT	TAGGCT	GAGGTA	FALSE	FALSE	ENST00000505609.5
77056044	77056102	-1	4	ENSG00000118816	18832	18890	77056125	77056067	58	0	0.10820895522388063	5	18891	18913	CTGTTCCCCTTTGCTTTGGATAGAGAATTCCAGTACTAAAGGTATTG	TTTCTGTGGATGTTCCTCATCTGAAATTTTGAGAATGGAGAGAATTA	TAGAGA	TGAAAT	TRUE	FALSE	ENST00000505609.5
77075099	77075332	-1	4	ENSG00000118816	24	257	77075355	77075122	233	0.5466926070038911	1	1	258	8950	GCTCGCCGGAGACCCACCCTCCCGCATCCCCCAGCCCGGGGAACCTC	AAGGGGACACACCCCCACCCTCAGGTTGAACGATTCTCCGGGGACAC	CCCGCA	CAGGTT	FALSE	FALSE	ENST00000513774.1
77066249	77066405	-1	4	ENSG00000118816	8951	9107	77066428	77066272	156	0.24319066147859925	0.5466926070038911	2	9108	16720	TTAAAACTTACTTGATTCTGTAGGTAGCTACAGCAAGCTGGGTAGCA	GTGCGGAAAATGCCTTCAAATCAGGTAATGATTTTTCTCTTAAGACA	TAGGTA	CAGGTA	FALSE	FALSE	ENST00000513774.1
77058510	77058635	-1	4	ENSG00000118816	16721	16846	77058658	77058533	125	0	0.24319066147859925	3	16847	16869	TTTTCAAAATTGTTCCCTTATAGAATGTTTCTCCATCCCAGAGAGAT	TTGGATAGGTTTTTAGCTACCGTAAAGGTAAGTGTTTTAAGATAGAC	TAGAAT	GTAAAG	TRUE	FALSE	ENST00000513774.1
77075472	77075989	-1	4	ENSG00000118816	24	541	77076012	77075495	517	0.12816188870151768	1	1	542	17377	TTCCTCCCTTCCCCTCTCTTCCCCTCCCTCCCCAGCCTTCCCCGCGA	GAGGAGGAGGAAGAGGAGGAGAAGGTGAGGGGCGGGGGCGGGGGCGG	CCCCTC	AAGGTG	FALSE	FALSE	ENST00000507788.1
77058559	77058635	-1	4	ENSG00000118816	17378	17454	77058658	77058582	76	0	0.12816188870151768	2	17455	17477	TTTTCAAAATTGTTCCCTTATAGAATGTTTCTCCATCCCAGAGAGAT	GTACCAATTCAACCTTTACCCAGAAACATTTGCTCTGGCTAGCAGTC	TAGAAT	AGAAAC	TRUE	FALSE	ENST00000507788.1
77157151	77157506	1	4	ENSG00000138764	24	379	77157128	77157483	355	0.9356650960492933	1	1	380	1405	CTCTTTTTTAAAGTCCGTGGAGGAAGTGCAGGATCCCTCCGCGGGGA	GGGTGGAGGCGCGTCTCCGGCACGGTGAGTGGACCCGCCCAGGGCCG	AGGAAG	ACGGTG	FALSE	FALSE	ENST00000316355.9
77158533	77158670	1	4	ENSG00000138764	1406	1543	77158510	77158647	137	0.9108372598767669	0.9356650960492933	2	1544	2239	TCTGTGTGGTGTCTTTACTGCAGATGAAGGATTTGGGGGCAGAGCAC	AGTTTGATTGAGGCTACCCCGGAGGTAAGTTGGCAGAAAAGATAACT	CAGATG	GAGGTA	FALSE	FALSE	ENST00000316355.9
77159367	77159504	1	4	ENSG00000138764	2240	2377	77159344	77159481	137	0.8860094237042406	0.9108372598767669	3	2378	3593	TTGGTTCTTGGTTTTTATTGCAGAATGATAACACTTTGTGTCCAGGA	GACAGGTTCTTGGCTCTTATGAAGGTATTTCATCATTTTTATAAATA	CAGAAT	AAGGTA	FALSE	FALSE	ENST00000316355.9
77160721	77160971	1	4	ENSG00000138764	3594	3844	77160698	77160948	250	0.840703153316419	0.8860094237042406	4	3845	4352	GAAGCCTCTTGTTTTTTTCTCAGGTGAAACCTAAACATTTGTCTTGC	TATACTTTGTCATACTTCAGAAAGGTCAGTGGGATTAAAGATACATT	CAGGTG	AAGGTC	FALSE	FALSE	ENST00000316355.9
77161480	77161558	1	4	ENSG00000138764	4353	4431	77161457	77161535	78	0.8265675969554186	0.840703153316419	5	4432	4521	TCTTTGTTCTTTGCATTGTATAGGAAAGAAATACTGAGCCTTGATAA	CGACTCATCTTTTCAAAAGCAAAAGTAAGTCGATTCCTTGCTTATGT	TAGGAA	AAAGTA	FALSE	FALSE	ENST00000316355.9
77161649	77161747	1	4	ENSG00000138764	4522	4620	77161626	77161724	98	0.8088075389633925	0.8265675969554186	6	4621	7146	CTTTTTTTTCTTTTTTCTTACAGCCATCTGTATTAGCCTTGTGCCTT	TTGCTAGTTAAAAAACATTCCAAGGTAATTACAGTCATTATTCTTTA	CAGCCA	AAGGTA	FALSE	FALSE	ENST00000316355.9
77164274	77164479	1	4	ENSG00000138764	7147	7352	77164251	77164456	205	0.7716563972453787	0.8088075389633925	7	7353	8673	CTCTTAAAATATTTTTTTTTCAGATTAATGACACTGAGTTCTTCTAC	GGGTTGTTTTGATGAAAGTGAAAGGTAGGCAGGTTCCTTGACTAATT	CAGATT	AAGGTA	FALSE	FALSE	ENST00000316355.9
77165801	77170059	1	4	ENSG00000138764	8674	12932	77165778	77170036	4258	0	0.7716563972453787	8	12933	12955	TTTTTGTCTCTTTTTCTCTTTAGTGAGGACTCTTGTGAAGATATGAG	AATAAAGAATGAACTTTAAAACACACACGCTGGTTATATGCTTCCTC	TAGTGA	CACACA	TRUE	FALSE	ENST00000316355.9
77157210	77157236	1	4	ENSG00000138764	24	50	77157187	77157213	26	0.9820689655172414	1	1	51	183	GCCCCCTTGGGGGCGTCGAAACTCTTAACAAAAACAAGGGGCTCGGG	AACAAAAACAAGGGGCTCGGGGAGGTTTCCGCTGAGGCGGCGGGGGT	ACTCTT	GAGGTT	FALSE	FALSE	ENST00000502280.5
77157370	77157506	1	4	ENSG00000138764	184	320	77157347	77157483	136	0.8882758620689655	0.9820689655172414	2	321	1346	GCCGAGGCGGCGGTGCCTGGGAGGAAGGGTCGGATGCCGGACCGGGG	GGGTGGAGGCGCGTCTCCGGCACGGTGAGTGGACCCGCCCAGGGCCG	GAGGAA	ACGGTG	FALSE	FALSE	ENST00000502280.5
77158533	77158670	1	4	ENSG00000138764	1347	1484	77158510	77158647	137	0.7937931034482759	0.8882758620689655	3	1485	2180	TCTGTGTGGTGTCTTTACTGCAGATGAAGGATTTGGGGGCAGAGCAC	AGTTTGATTGAGGCTACCCCGGAGGTAAGTTGGCAGAAAAGATAACT	CAGATG	GAGGTA	FALSE	FALSE	ENST00000502280.5
77159367	77159504	1	4	ENSG00000138764	2181	2318	77159344	77159481	137	0.6993103448275861	0.7937931034482759	4	2319	3534	TTGGTTCTTGGTTTTTATTGCAGAATGATAACACTTTGTGTCCAGGA	GACAGGTTCTTGGCTCTTATGAAGGTATTTCATCATTTTTATAAATA	CAGAAT	AAGGTA	FALSE	FALSE	ENST00000502280.5
77160721	77160971	1	4	ENSG00000138764	3535	3785	77160698	77160948	250	0.526896551724138	0.6993103448275861	5	3786	4293	GAAGCCTCTTGTTTTTTTCTCAGGTGAAACCTAAACATTTGTCTTGC	TATACTTTGTCATACTTCAGAAAGGTCAGTGGGATTAAAGATACATT	CAGGTG	AAGGTC	FALSE	FALSE	ENST00000502280.5
77161480	77161558	1	4	ENSG00000138764	4294	4372	77161457	77161535	78	0.47310344827586204	0.526896551724138	6	4373	4462	TCTTTGTTCTTTGCATTGTATAGGAAAGAAATACTGAGCCTTGATAA	CGACTCATCTTTTCAAAAGCAAAAGTAAGTCGATTCCTTGCTTATGT	TAGGAA	AAAGTA	FALSE	FALSE	ENST00000502280.5
77161649	77161747	1	4	ENSG00000138764	4463	4561	77161626	77161724	98	0.40551724137931033	0.47310344827586204	7	4562	7087	CTTTTTTTTCTTTTTTCTTACAGCCATCTGTATTAGCCTTGTGCCTT	TTGCTAGTTAAAAAACATTCCAAGGTAATTACAGTCATTATTCTTTA	CAGCCA	AAGGTA	FALSE	FALSE	ENST00000502280.5
77164274	77164479	1	4	ENSG00000138764	7088	7293	77164251	77164456	205	0.2641379310344828	0.40551724137931033	8	7294	8614	CTCTTAAAATATTTTTTTTTCAGATTAATGACACTGAGTTCTTCTAC	GGGTTGTTTTGATGAAAGTGAAAGGTAGGCAGGTTCCTTGACTAATT	CAGATT	AAGGTA	FALSE	FALSE	ENST00000502280.5
77165801	77166184	1	4	ENSG00000138764	8615	8998	77165778	77166161	383	0	0.2641379310344828	9	8999	9021	TTTTTGTCTCTTTTTCTCTTTAGTGAGGACTCTTGTGAAGATATGAG	CGTAGATCTTTAGCTACTTTGGGGAGGAGGGAAGGTGCTGATACCTT	TAGTGA	GGGAGG	TRUE	FALSE	ENST00000502280.5
77158297	77158670	1	4	ENSG00000138764	24	397	77158274	77158647	373	0.7341411261582323	1	1	398	1093	ACGCCAAGAGGCCAGGGCTGGCCGGTCTTACCCAGCGCTGGCCGGCG	AGTTTGATTGAGGCTACCCCGGAGGTAAGTTGGCAGAAAAGATAACT	GCCGGT	GAGGTA	FALSE	FALSE	ENST00000395640.5
77159367	77159504	1	4	ENSG00000138764	1094	1231	77159344	77159481	137	0.6364932287954383	0.7341411261582323	2	1232	2447	TTGGTTCTTGGTTTTTATTGCAGAATGATAACACTTTGTGTCCAGGA	GACAGGTTCTTGGCTCTTATGAAGGTATTTCATCATTTTTATAAATA	CAGAAT	AAGGTA	FALSE	FALSE	ENST00000395640.5
77160721	77160971	1	4	ENSG00000138764	2448	2698	77160698	77160948	250	0.4583036350677121	0.6364932287954383	3	2699	3206	GAAGCCTCTTGTTTTTTTCTCAGGTGAAACCTAAACATTTGTCTTGC	TATACTTTGTCATACTTCAGAAAGGTCAGTGGGATTAAAGATACATT	CAGGTG	AAGGTC	FALSE	FALSE	ENST00000395640.5
77161480	77161558	1	4	ENSG00000138764	3207	3285	77161457	77161535	78	0.40270848182466146	0.4583036350677121	4	3286	3375	TCTTTGTTCTTTGCATTGTATAGGAAAGAAATACTGAGCCTTGATAA	CGACTCATCTTTTCAAAAGCAAAAGTAAGTCGATTCCTTGCTTATGT	TAGGAA	AAAGTA	FALSE	FALSE	ENST00000395640.5
77161649	77161747	1	4	ENSG00000138764	3376	3474	77161626	77161724	98	0.3328581610833927	0.40270848182466146	5	3475	6e3	CTTTTTTTTCTTTTTTCTTACAGCCATCTGTATTAGCCTTGTGCCTT	TTGCTAGTTAAAAAACATTCCAAGGTAATTACAGTCATTATTCTTTA	CAGCCA	AAGGTA	FALSE	FALSE	ENST00000395640.5
77164274	77164479	1	4	ENSG00000138764	6001	6206	77164251	77164456	205	0.18674269422665712	0.3328581610833927	6	6207	7527	CTCTTAAAATATTTTTTTTTCAGATTAATGACACTGAGTTCTTCTAC	GGGTTGTTTTGATGAAAGTGAAAGGTAGGCAGGTTCCTTGACTAATT	CAGATT	AAGGTA	FALSE	FALSE	ENST00000395640.5
77165801	77166063	1	4	ENSG00000138764	7528	7790	77165778	77166040	262	0	0.18674269422665712	7	7791	7813	TTTTTGTCTCTTTTTCTCTTTAGTGAGGACTCTTGTGAAGATATGAG	TACCTTCTATTTGTTATTCAGATCAGATCTGGCCTATTTTCATATTT	TAGTGA	ATCAGA	TRUE	FALSE	ENST00000395640.5
77158356	77158451	1	4	ENSG00000138764	24	119	77158333	77158428	95	0.8344947735191638	1	1	120	200	GCTCCTCCCCCTGCCACACCTCCCTGGCCGTGGTGGGGATTGCCCTG	GTGCTGGGGCGACCCTTGCTGGAGGTACTGGCCTCAGCCCTTTCTCC	TCCCTG	GAGGTA	FALSE	FALSE	ENST00000512918.5
77158533	77158670	1	4	ENSG00000138764	201	338	77158510	77158647	137	0.5958188153310104	0.8344947735191638	2	339	1034	TCTGTGTGGTGTCTTTACTGCAGATGAAGGATTTGGGGGCAGAGCAC	AGTTTGATTGAGGCTACCCCGGAGGTAAGTTGGCAGAAAAGATAACT	CAGATG	GAGGTA	FALSE	FALSE	ENST00000512918.5
77159367	77159504	1	4	ENSG00000138764	1035	1172	77159344	77159481	137	0.3571428571428571	0.5958188153310104	3	1173	2388	TTGGTTCTTGGTTTTTATTGCAGAATGATAACACTTTGTGTCCAGGA	GACAGGTTCTTGGCTCTTATGAAGGTATTTCATCATTTTTATAAATA	CAGAAT	AAGGTA	FALSE	FALSE	ENST00000512918.5
77160721	77160926	1	4	ENSG00000138764	2389	2594	77160698	77160903	205	0	0.3571428571428571	4	2595	2617	GAAGCCTCTTGTTTTTTTCTCAGGTGAAACCTAAACATTTGTCTTGC	GGAAGCTACTACTGCCTTAAACTTTTTGCACTTATACCATACTATTA	CAGGTG	CTTTTT	TRUE	FALSE	ENST00000512918.5
77158426	77158670	1	4	ENSG00000138764	24	268	77158403	77158647	244	0.8418664938431627	1	1	269	964	CCCTTCACCCGCTCCTTGTCGGGGTGTGCTGGGGCGACCCTTGCTGG	AGTTTGATTGAGGCTACCCCGGAGGTAAGTTGGCAGAAAAGATAACT	GGGGTG	GAGGTA	FALSE	FALSE	ENST00000509972.1
77159367	77159504	1	4	ENSG00000138764	965	1102	77159344	77159481	137	0.7530784186649384	0.8418664938431627	2	1103	2318	TTGGTTCTTGGTTTTTATTGCAGAATGATAACACTTTGTGTCCAGGA	GACAGGTTCTTGGCTCTTATGAAGGTATTTCATCATTTTTATAAATA	CAGAAT	AAGGTA	FALSE	FALSE	ENST00000509972.1
77160721	77160971	1	4	ENSG00000138764	2319	2569	77160698	77160948	250	0.5910563836681788	0.7530784186649384	3	2570	3077	GAAGCCTCTTGTTTTTTTCTCAGGTGAAACCTAAACATTTGTCTTGC	TATACTTTGTCATACTTCAGAAAGGTCAGTGGGATTAAAGATACATT	CAGGTG	AAGGTC	FALSE	FALSE	ENST00000509972.1
77161480	77161558	1	4	ENSG00000138764	3078	3156	77161457	77161535	78	0.5405055087491899	0.5910563836681788	4	3157	3246	TCTTTGTTCTTTGCATTGTATAGGAAAGAAATACTGAGCCTTGATAA	CGACTCATCTTTTCAAAAGCAAAAGTAAGTCGATTCCTTGCTTATGT	TAGGAA	AAAGTA	FALSE	FALSE	ENST00000509972.1
77161649	77161747	1	4	ENSG00000138764	3247	3345	77161626	77161724	98	0.4769928710304602	0.5405055087491899	5	3346	5871	CTTTTTTTTCTTTTTTCTTACAGCCATCTGTATTAGCCTTGTGCCTT	TTGCTAGTTAAAAAACATTCCAAGGTAATTACAGTCATTATTCTTTA	CAGCCA	AAGGTA	FALSE	FALSE	ENST00000509972.1
77164274	77165010	1	4	ENSG00000138764	5872	6608	77164251	77164987	736	0	0.4769928710304602	6	6609	6631	CTCTTAAAATATTTTTTTTTCAGATTAATGACACTGAGTTCTTCTAC	AGAGATTGAGGGGTAGGTGCCTGGAAAATAAAGGGAATCACCACCAC	CAGATT	TGGAAA	TRUE	FALSE	ENST00000509972.1
77511753	77511788	1	4	ENSG00000156234	24	59	77511730	77511765	35	0.9707846410684474	1	1	60	94094	ACATTTATTCAAGGGAGCGAAAGGAGAAGATGTTTGAAAAAACTGAC	GAAAAAACTGACTCTGCTAATGAGGTGAGAGGTTGAATATGTCAACC	AAGGAG	GAGGTG	FALSE	FALSE	ENST00000286758.4
77605824	77605929	1	4	ENSG00000156234	94095	94200	77605801	77605906	105	0.8831385642737897	0.9707846410684474	2	94201	95973	TCTCTGGTACTGCAAACCCACAGCCTGGACTCAGAGCTCAAGTCTGA	TCAGCAGCCTCTCTCCAGTCCAAGGTGAGAAATTTCATTTACATTTC	CAGCCT	AAGGTG	FALSE	FALSE	ENST00000286758.4
77607703	77607835	1	4	ENSG00000156234	95974	96106	77607680	77607812	132	0.7729549248747913	0.8831385642737897	3	96107	98884	ACTGATTCTGTGTTTACTTACAGGTGTTCTGGAGGTCTATTACACAA	TGGTTGTCCAAGAAAAGAAATCATGTAAGTTTCAAGAGAAAAATAAA	CAGGTG	CATGTA	FALSE	FALSE	ENST00000286758.4
77610614	77610694	1	4	ENSG00000156234	98885	98965	77610591	77610671	80	0.7061769616026712	0.7729549248747913	4	98966	99258	ATTTAATTTTTATTTTCCCCCAGAGTCTGGAAGAAGAACAAGTCAAT	AAGAATGATGGAAGTATTGAGAAAGTAAGTTAGGCATAACAAGGGGT	CAGAGT	AAAGTA	FALSE	FALSE	ENST00000286758.4
77610988	77611834	1	4	ENSG00000156234	99259	100105	77610965	77611811	846	0	0.7061769616026712	5	100106	100128	TTGTTTTTGTTTCTGCTTCACAGAAGAAGTTCTTCAACTCTACCAGT	AAGTTGAGCAAACATTTTACTTAATTATGAGCAATTTCTTCTTCTTC	CAGAAG	TAATTA	TRUE	FALSE	ENST00000286758.4
77819233	77819368	-1	4	ENSG00000138767	24	159	77819391	77819256	135	0.9847129430415581	1	1	160	42999	TGCGCGCGCGCGCGCGTGTTTGTGTGTGTGTTTCCCCTGCCGCGGGG	GGAGCGCGTCCCCGGGGAAATGAGGTGGGAGAGGGACAAATGTGCGT	TGTGTG	GAGGTG	FALSE	FALSE	ENST00000504123.5
77776271	77776392	-1	4	ENSG00000138767	43e3	43121	77776415	77776294	121	0.9710112105084362	0.9847129430415581	2	43122	44675	TCCTCCTTTTTTTTTTTAAACAGACTAATAGGGATGCCAAAGGAAAA	ACTGGGCAGAATTAGAAATCTCGGGTGAGTGGAATCTGAAGCATTTA	CAGACT	CGGGTG	FALSE	FALSE	ENST00000504123.5
77774530	77774716	-1	4	ENSG00000138767	44676	44862	77774739	77774553	186	0.9499490431434718	0.9710112105084362	3	44863	46225	CACTTCAGTATTTTGCCTTTTAGGTAGAGTGCGGAGCCTAAGTACAT	ACTAGGAAACATGGTGTCTCTCAGGTGAGGAAATAAAACAGACATGA	TAGGTA	CAGGTG	FALSE	FALSE	ENST00000504123.5
77773081	77773166	-1	4	ENSG00000138767	46226	46311	77773189	77773104	85	0.9403238591326011	0.9499490431434718	4	46312	62440	TTTTTTTTTTTTTTTTAAAACAGGGAATTGCTTTTAAATAACAATCT	AGCTACAAACTCTAGGTTTGAAAGGTAAGTGATTTTTAAACAGTTTT	CAGGGA	AAGGTA	FALSE	FALSE	ENST00000504123.5
77756862	77756951	-1	4	ENSG00000138767	62441	62530	77756974	77756885	89	0.9302457252859246	0.9403238591326011	5	62531	71007	TTTATTTTTGTCTTCTGCTTTAGGCAATCCTTTATCACAGGATATTC	ACTTCATGCTTGACAATCTCGCAGGTAACTGTTAGTGACAAAGCTGT	TAGGCA	CAGGTA	FALSE	FALSE	ENST00000504123.5
77748316	77748384	-1	4	ENSG00000138767	71008	71076	77748407	77748339	68	0.9225455780772279	0.9302457252859246	6	71077	74516	TATATTTACAAAATTTTTTTCAGTTCATCCAGAGCAGCTTCCTCCGA	AACGAGACCAAATTCTGCCGTCAGGTAAATAGTTTTTCTTATTCTTC	CAGTTC	CAGGTA	FALSE	FALSE	ENST00000504123.5
77744718	77744875	-1	4	ENSG00000138767	74517	74674	77744898	77744741	157	0.9047672970218549	0.9225455780772279	7	74675	77096	TTGTTTTTTCTCCCACTTCTTAGCATCATTCACGGTTATGTGTTACA	GACGCAGATATCATTAGTCTTCAGGTAACACCATAGAAATTAAACTG	TAGCAT	CAGGTA	FALSE	FALSE	ENST00000504123.5
77742141	77742295	-1	4	ENSG00000138767	77097	77251	77742318	77742164	154	0.887328728343336	0.9047672970218549	8	77252	87853	TGATAACTTTTCTTTCATCTCAGGAAGTGGAAACAGAGCAATACTTC	TGCAATATTCTTCAAAACAGAAAAGTAAGTTAAGGAAACAAAGCACA	CAGGAA	AAAGTA	FALSE	FALSE	ENST00000504123.5
77731387	77731538	-1	4	ENSG00000138767	87854	88005	77731561	77731410	151	0.8702298720416713	0.887328728343336	9	88006	90310	AATTATAATAATGTACCTTTTAGATTTACATTGGTGCAGAAGCATAC	TCCACAAAGAACTATTTGGAGCAGGTGAGTGCAATGTAAAATATTCT	TAGATT	CAGGTG	FALSE	FALSE	ENST00000504123.5
77728854	77729081	-1	4	ENSG00000138767	90311	90538	77729104	77728877	227	0.8445249688596987	0.8702298720416713	10	90539	93022	CTTTTTGTAATGTTTAAATTTAGGTATGAAGCCTATTCATGCTGCAG	ATCTTAACTCATTGCCAGATTCAGGTATTTATAATATCATTTCCTCA	TAGGTA	CAGGTA	FALSE	FALSE	ENST00000504123.5
77726167	77726369	-1	4	ENSG00000138767	93023	93225	77726392	77726190	202	0.8216510021515118	0.8445249688596987	11	93226	98748	GTGTCTCTTCTTTATTCTACCAGGTGTTGTGGAATACTTAAGCAATG	ACCAATTACACCTTTGATTTCAAAGTGAGTGGCAGCCTTTGGGCAGG	CAGGTG	AAAGTG	FALSE	FALSE	ENST00000504123.5
77713387	77720643	-1	4	ENSG00000138767	98749	106005	77720666	77713410	7256	0	0.8216510021515118	12	106006	106028	TCCTATTCCCAATCTCTTTCCAGGGCGTGATTGACTACATTTTCTAT	ATAAATGGCCATTTTGCAACTGCATACCTTTGTCTTGGTTTTTGACT	CAGGGC	GCATAC	TRUE	FALSE	ENST00000504123.5
77818974	77819063	-1	4	ENSG00000138767	24	113	77819086	77818997	89	0.9778165503489531	1	1	114	42694	AAGGTTCCGGGGTGTGTGTGTGTGTGTGTGTGTGTGTCGGGGGTGGC	GGCTGCGGCTCCCGAGCCTCGCAGGTGAGAGCTGCTCCTAGGGGGCC	TGTGTG	CAGGTG	FALSE	FALSE	ENST00000515506.5
77776271	77776392	-1	4	ENSG00000138767	42695	42816	77776415	77776294	121	0.9476570289132602	0.9778165503489531	2	42817	44370	TCCTCCTTTTTTTTTTTAAACAGACTAATAGGGATGCCAAAGGAAAA	ACTGGGCAGAATTAGAAATCTCGGGTGAGTGGAATCTGAAGCATTTA	CAGACT	CGGGTG	FALSE	FALSE	ENST00000515506.5
77774530	77774716	-1	4	ENSG00000138767	44371	44557	77774739	77774553	186	0.901296111665005	0.9476570289132602	3	44558	45920	CACTTCAGTATTTTGCCTTTTAGGTAGAGTGCGGAGCCTAAGTACAT	ACTAGGAAACATGGTGTCTCTCAGGTGAGGAAATAAAACAGACATGA	TAGGTA	CAGGTG	FALSE	FALSE	ENST00000515506.5
77773081	77773166	-1	4	ENSG00000138767	45921	46006	77773189	77773104	85	0.8801096709870389	0.901296111665005	4	46007	62135	TTTTTTTTTTTTTTTTAAAACAGGGAATTGCTTTTAAATAACAATCT	AGCTACAAACTCTAGGTTTGAAAGGTAAGTGATTTTTAAACAGTTTT	CAGGGA	AAGGTA	FALSE	FALSE	ENST00000515506.5
77756862	77756951	-1	4	ENSG00000138767	62136	62225	77756974	77756885	89	0.8579262213359921	0.8801096709870389	5	62226	70702	TTTATTTTTGTCTTCTGCTTTAGGCAATCCTTTATCACAGGATATTC	ACTTCATGCTTGACAATCTCGCAGGTAACTGTTAGTGACAAAGCTGT	TAGGCA	CAGGTA	FALSE	FALSE	ENST00000515506.5
77748316	77748384	-1	4	ENSG00000138767	70703	70771	77748407	77748339	68	0.8409770687936191	0.8579262213359921	6	70772	74211	TATATTTACAAAATTTTTTTCAGTTCATCCAGAGCAGCTTCCTCCGA	AACGAGACCAAATTCTGCCGTCAGGTAAATAGTTTTTCTTATTCTTC	CAGTTC	CAGGTA	FALSE	FALSE	ENST00000515506.5
77744718	77744875	-1	4	ENSG00000138767	74212	74369	77744898	77744741	157	0.8018444666001994	0.8409770687936191	7	74370	76791	TTGTTTTTTCTCCCACTTCTTAGCATCATTCACGGTTATGTGTTACA	GACGCAGATATCATTAGTCTTCAGGTAACACCATAGAAATTAAACTG	TAGCAT	CAGGTA	FALSE	FALSE	ENST00000515506.5
77742141	77742295	-1	4	ENSG00000138767	76792	76946	77742318	77742164	154	0.7634596211365903	0.8018444666001994	8	76947	87548	TGATAACTTTTCTTTCATCTCAGGAAGTGGAAACAGAGCAATACTTC	TGCAATATTCTTCAAAACAGAAAAGTAAGTTAAGGAAACAAAGCACA	CAGGAA	AAAGTA	FALSE	FALSE	ENST00000515506.5
77731387	77731538	-1	4	ENSG00000138767	87549	87700	77731561	77731410	151	0.7258225324027916	0.7634596211365903	9	87701	90005	AATTATAATAATGTACCTTTTAGATTTACATTGGTGCAGAAGCATAC	TCCACAAAGAACTATTTGGAGCAGGTGAGTGCAATGTAAAATATTCT	TAGATT	CAGGTG	FALSE	FALSE	ENST00000515506.5
77728854	77729081	-1	4	ENSG00000138767	90006	90233	77729104	77728877	227	0.6692422731804586	0.7258225324027916	10	90234	92717	CTTTTTGTAATGTTTAAATTTAGGTATGAAGCCTATTCATGCTGCAG	ATCTTAACTCATTGCCAGATTCAGGTATTTATAATATCATTTCCTCA	TAGGTA	CAGGTA	FALSE	FALSE	ENST00000515506.5
77726306	77726369	-1	4	ENSG00000138767	92718	92781	77726392	77726329	63	0.6535393818544366	0.6692422731804586	11	92782	98443	GTGTCTCTTCTTTATTCTACCAGGTGTTGTGGAATACTTAAGCAATG	CCATAAAGACTTCAAGGAACTAAGGTACAATGAGTGTCTTATGAACT	CAGGTG	AAGGTA	FALSE	FALSE	ENST00000515506.5
77718021	77720643	-1	4	ENSG00000138767	98444	101066	77720666	77718044	2622	0	0.6535393818544366	12	101067	101089	TCCTATTCCCAATCTCTTTCCAGGGCGTGATTGACTACATTTTCTAT	AAAAAAAATGGGAAACATTGTAAACAGCTTAAGTTTATTTTGTGTAT	CAGGGC	AAACAG	TRUE	FALSE	ENST00000515506.5
77819590	77819615	-1	4	ENSG00000138767	24	49	77819638	77819613	25	0.9866879659211928	1	1	50	43246	CGTCGCCGCCGCCGCCGCCGCCGCCCGGACCCCGGCGCGCTGAATGC	CGGACCCCGGCGCGCTGAATGCAGGTGAGGAGGGGGCGCGGGCCCCC	CCGCCC	CAGGTG	FALSE	FALSE	ENST00000512485.5
77776271	77776392	-1	4	ENSG00000138767	43247	43368	77776415	77776294	121	0.9222577209797657	0.9866879659211928	2	43369	44922	TCCTCCTTTTTTTTTTTAAACAGACTAATAGGGATGCCAAAGGAAAA	ACTGGGCAGAATTAGAAATCTCGGGTGAGTGGAATCTGAAGCATTTA	CAGACT	CGGGTG	FALSE	FALSE	ENST00000512485.5
77774530	77774716	-1	4	ENSG00000138767	44923	45109	77774739	77774553	186	0.8232161874334398	0.9222577209797657	3	45110	46472	CACTTCAGTATTTTGCCTTTTAGGTAGAGTGCGGAGCCTAAGTACAT	ACTAGGAAACATGGTGTCTCTCAGGTGAGGAAATAAAACAGACATGA	TAGGTA	CAGGTG	FALSE	FALSE	ENST00000512485.5
77773081	77773166	-1	4	ENSG00000138767	46473	46558	77773189	77773104	85	0.7779552715654952	0.8232161874334398	4	46559	62687	TTTTTTTTTTTTTTTTAAAACAGGGAATTGCTTTTAAATAACAATCT	AGCTACAAACTCTAGGTTTGAAAGGTAAGTGATTTTTAAACAGTTTT	CAGGGA	AAGGTA	FALSE	FALSE	ENST00000512485.5
77756862	77756951	-1	4	ENSG00000138767	62688	62777	77756974	77756885	89	0.7305644302449414	0.7779552715654952	5	62778	71254	TTTATTTTTGTCTTCTGCTTTAGGCAATCCTTTATCACAGGATATTC	ACTTCATGCTTGACAATCTCGCAGGTAACTGTTAGTGACAAAGCTGT	TAGGCA	CAGGTA	FALSE	FALSE	ENST00000512485.5
77748316	77748384	-1	4	ENSG00000138767	71255	71323	77748407	77748339	68	0.6943556975505858	0.7305644302449414	6	71324	74763	TATATTTACAAAATTTTTTTCAGTTCATCCAGAGCAGCTTCCTCCGA	AACGAGACCAAATTCTGCCGTCAGGTAAATAGTTTTTCTTATTCTTC	CAGTTC	CAGGTA	FALSE	FALSE	ENST00000512485.5
77744718	77744875	-1	4	ENSG00000138767	74764	74921	77744898	77744741	157	0.6107561235356762	0.6943556975505858	7	74922	77343	TTGTTTTTTCTCCCACTTCTTAGCATCATTCACGGTTATGTGTTACA	GACGCAGATATCATTAGTCTTCAGGTAACACCATAGAAATTAAACTG	TAGCAT	CAGGTA	FALSE	FALSE	ENST00000512485.5
77742141	77742295	-1	4	ENSG00000138767	77344	77498	77742318	77742164	154	0.5287539936102237	0.6107561235356762	8	77499	88100	TGATAACTTTTCTTTCATCTCAGGAAGTGGAAACAGAGCAATACTTC	TGCAATATTCTTCAAAACAGAAAAGTAAGTTAAGGAAACAAAGCACA	CAGGAA	AAAGTA	FALSE	FALSE	ENST00000512485.5
77731387	77731538	-1	4	ENSG00000138767	88101	88252	77731561	77731410	151	0.4483493077742279	0.5287539936102237	9	88253	90557	AATTATAATAATGTACCTTTTAGATTTACATTGGTGCAGAAGCATAC	TCCACAAAGAACTATTTGGAGCAGGTGAGTGCAATGTAAAATATTCT	TAGATT	CAGGTG	FALSE	FALSE	ENST00000512485.5
77728854	77729081	-1	4	ENSG00000138767	90558	90785	77729104	77728877	227	0.3274760383386581	0.4483493077742279	10	90786	93269	CTTTTTGTAATGTTTAAATTTAGGTATGAAGCCTATTCATGCTGCAG	ATCTTAACTCATTGCCAGATTCAGGTATTTATAATATCATTTCCTCA	TAGGTA	CAGGTA	FALSE	FALSE	ENST00000512485.5
77726167	77726369	-1	4	ENSG00000138767	93270	93472	77726392	77726190	202	0.21991480298189559	0.3274760383386581	11	93473	98995	GTGTCTCTTCTTTATTCTACCAGGTGTTGTGGAATACTTAAGCAATG	ACCAATTACACCTTTGATTTCAAAGTGAGTGGCAGCCTTTGGGCAGG	CAGGTG	AAAGTG	FALSE	FALSE	ENST00000512485.5
77720230	77720643	-1	4	ENSG00000138767	98996	99409	77720666	77720253	413	0	0.21991480298189559	12	99410	99432	TCCTATTCCCAATCTCTTTCCAGGGCGTGATTGACTACATTTTCTAT	GCTGGAACCAAAGTATTACTCTCTTTACAAAATTTTAATTTAACATG	CAGGGC	TCTTTA	TRUE	FALSE	ENST00000512485.5
77819304	77819376	-1	4	ENSG00000138767	24	96	77819399	77819327	72	0.9623627809722948	1	1	97	43007	GGGCCTGGTGCGCGCGCGCGCGCGTGTTTGTGTGTGTGTTTCCCCTG	TCTGGGCCAGAGGAAGAGAATGAGGTAGAGTGTTCTTTTGCCTCCGA	CGCGTG	GAGGTA	FALSE	FALSE	ENST00000504804.5
77776271	77776392	-1	4	ENSG00000138767	43008	43129	77776415	77776294	121	0.8991113434396236	0.9623627809722948	2	43130	44687	TCCTCCTTTTTTTTTTTAAACAGACTAATAGGGATGCCAAAGGAAAA	ACTGGGCAGAATTAGAAATCTCGGGTGAGTGGAATCTGAAGCATTTA	CAGACT	CGGGTG	FALSE	FALSE	ENST00000504804.5
77774530	77774712	-1	4	ENSG00000138767	44688	44870	77774735	77774553	182	0.8039728175640355	0.8991113434396236	3	44871	46233	TCAGTATTTTGCCTTTTAGGTAGAGTGCGGAGCCTAAGTACATCACT	ACTAGGAAACATGGTGTCTCTCAGGTGAGGAAATAAAACAGACATGA	TAGAGT	CAGGTG	FALSE	FALSE	ENST00000504804.5
77773081	77773166	-1	4	ENSG00000138767	46234	46319	77773189	77773104	85	0.759539989545217	0.8039728175640355	4	46320	62448	TTTTTTTTTTTTTTTTAAAACAGGGAATTGCTTTTAAATAACAATCT	AGCTACAAACTCTAGGTTTGAAAGGTAAGTGATTTTTAAACAGTTTT	CAGGGA	AAGGTA	FALSE	FALSE	ENST00000504804.5
77756862	77756951	-1	4	ENSG00000138767	62449	62538	77756974	77756885	89	0.7130162049137481	0.759539989545217	5	62539	71015	TTTATTTTTGTCTTCTGCTTTAGGCAATCCTTTATCACAGGATATTC	ACTTCATGCTTGACAATCTCGCAGGTAACTGTTAGTGACAAAGCTGT	TAGGCA	CAGGTA	FALSE	FALSE	ENST00000504804.5
77748316	77748384	-1	4	ENSG00000138767	71016	71084	77748407	77748339	68	0.6774699424986932	0.7130162049137481	6	71085	74524	TATATTTACAAAATTTTTTTCAGTTCATCCAGAGCAGCTTCCTCCGA	AACGAGACCAAATTCTGCCGTCAGGTAAATAGTTTTTCTTATTCTTC	CAGTTC	CAGGTA	FALSE	FALSE	ENST00000504804.5
77744718	77744875	-1	4	ENSG00000138767	74525	74682	77744898	77744741	157	0.5953998954521693	0.6774699424986932	7	74683	77104	TTGTTTTTTCTCCCACTTCTTAGCATCATTCACGGTTATGTGTTACA	GACGCAGATATCATTAGTCTTCAGGTAACACCATAGAAATTAAACTG	TAGCAT	CAGGTA	FALSE	FALSE	ENST00000504804.5
77742141	77742295	-1	4	ENSG00000138767	77105	77259	77742318	77742164	154	0.5148980658651333	0.5953998954521693	8	77260	87861	TGATAACTTTTCTTTCATCTCAGGAAGTGGAAACAGAGCAATACTTC	TGCAATATTCTTCAAAACAGAAAAGTAAGTTAAGGAAACAAAGCACA	CAGGAA	AAAGTA	FALSE	FALSE	ENST00000504804.5
77731387	77731538	-1	4	ENSG00000138767	87862	88013	77731561	77731410	151	0.43596445373758497	0.5148980658651333	9	88014	90318	AATTATAATAATGTACCTTTTAGATTTACATTGGTGCAGAAGCATAC	TCCACAAAGAACTATTTGGAGCAGGTGAGTGCAATGTAAAATATTCT	TAGATT	CAGGTG	FALSE	FALSE	ENST00000504804.5
77728854	77729081	-1	4	ENSG00000138767	90319	90546	77729104	77728877	227	0.31730266596968115	0.43596445373758497	10	90547	93030	CTTTTTGTAATGTTTAAATTTAGGTATGAAGCCTATTCATGCTGCAG	ATCTTAACTCATTGCCAGATTCAGGTATTTATAATATCATTTCCTCA	TAGGTA	CAGGTA	FALSE	FALSE	ENST00000504804.5
77726167	77726369	-1	4	ENSG00000138767	93031	93233	77726392	77726190	202	0.2117093570308416	0.31730266596968115	11	93234	98756	GTGTCTCTTCTTTATTCTACCAGGTGTTGTGGAATACTTAAGCAATG	ACCAATTACACCTTTGATTTCAAAGTGAGTGGCAGCCTTTGGGCAGG	CAGGTG	AAAGTG	FALSE	FALSE	ENST00000504804.5
77720238	77720643	-1	4	ENSG00000138767	98757	99162	77720666	77720261	405	0	0.2117093570308416	12	99163	99185	TCCTATTCCCAATCTCTTTCCAGGGCGTGATTGACTACATTTTCTAT	GCAGTAGGGCTGGAACCAAAGTATTACTCTCTTTACAAAATTTTAAT	CAGGGC	TATTAC	TRUE	FALSE	ENST00000504804.5
77742431	77742472	-1	4	ENSG00000138767	24	65	77742495	77742454	41	0.9471649484536082	1	1	66	200	TCACCTTTCTGGTTCTTTCATGTTTAAAAAGCTGCCATTGTCAAGTA	CAAGTAGCAGCTGCTAGCAATCAGGTAAGATAGTAAGATAATATTTG	TGTTTA	CAGGTA	FALSE	FALSE	ENST00000505983.1
77742141	77742295	-1	4	ENSG00000138767	201	355	77742318	77742164	154	0.7487113402061856	0.9471649484536082	2	356	10957	TGATAACTTTTCTTTCATCTCAGGAAGTGGAAACAGAGCAATACTTC	TGCAATATTCTTCAAAACAGAAAAGTAAGTTAAGGAAACAAAGCACA	CAGGAA	AAAGTA	FALSE	FALSE	ENST00000505983.1
77731387	77731538	-1	4	ENSG00000138767	10958	11109	77731561	77731410	151	0.5541237113402062	0.7487113402061856	3	11110	13414	AATTATAATAATGTACCTTTTAGATTTACATTGGTGCAGAAGCATAC	TCCACAAAGAACTATTTGGAGCAGGTGAGTGCAATGTAAAATATTCT	TAGATT	CAGGTG	FALSE	FALSE	ENST00000505983.1
77728854	77729081	-1	4	ENSG00000138767	13415	13642	77729104	77728877	227	0.26159793814432986	0.5541237113402062	4	13643	16126	CTTTTTGTAATGTTTAAATTTAGGTATGAAGCCTATTCATGCTGCAG	ATCTTAACTCATTGCCAGATTCAGGTATTTATAATATCATTTCCTCA	TAGGTA	CAGGTA	FALSE	FALSE	ENST00000505983.1
77726166	77726369	-1	4	ENSG00000138767	16127	16330	77726392	77726189	203	0	0.26159793814432986	5	16331	16353	GTGTCTCTTCTTTATTCTACCAGGTGTTGTGGAATACTTAAGCAATG	CCAATTACACCTTTGATTTCAAAGTGAGTGGCAGCCTTTGGGCAGGT	CAGGTG	AAGTGA	TRUE	FALSE	ENST00000505983.1
77819304	77819390	-1	4	ENSG00000138767	24	110	77819413	77819327	86	0.8483245149911817	1	1	111	43021	GGAAGCATCTGTGGGGGCCTGGTGCGCGCGCGCGCGCGTGTTTGTGT	TCTGGGCCAGAGGAAGAGAATGAGGTAGAGTGTTCTTTTGCCTCCGA	GGTGCG	GAGGTA	FALSE	FALSE	ENST00000515441.1
77776271	77776392	-1	4	ENSG00000138767	43022	43143	77776415	77776294	121	0.6349206349206349	0.8483245149911817	2	43144	44697	TCCTCCTTTTTTTTTTTAAACAGACTAATAGGGATGCCAAAGGAAAA	ACTGGGCAGAATTAGAAATCTCGGGTGAGTGGAATCTGAAGCATTTA	CAGACT	CGGGTG	FALSE	FALSE	ENST00000515441.1
77774530	77774716	-1	4	ENSG00000138767	44698	44884	77774739	77774553	186	0.30687830687830686	0.6349206349206349	3	44885	46247	CACTTCAGTATTTTGCCTTTTAGGTAGAGTGCGGAGCCTAAGTACAT	ACTAGGAAACATGGTGTCTCTCAGGTGAGGAAATAAAACAGACATGA	TAGGTA	CAGGTG	FALSE	FALSE	ENST00000515441.1
77773081	77773166	-1	4	ENSG00000138767	46248	46333	77773189	77773104	85	0.15696649029982368	0.30687830687830686	4	46334	62462	TTTTTTTTTTTTTTTTAAAACAGGGAATTGCTTTTAAATAACAATCT	AGCTACAAACTCTAGGTTTGAAAGGTAAGTGATTTTTAAACAGTTTT	CAGGGA	AAGGTA	FALSE	FALSE	ENST00000515441.1
77756862	77756951	-1	4	ENSG00000138767	62463	62552	77756974	77756885	89	0	0.15696649029982368	5	62553	62575	TTTATTTTTGTCTTCTGCTTTAGGCAATCCTTTATCACAGGATATTC	ACTTCATGCTTGACAATCTCGCAGGTAACTGTTAGTGACAAAGCTGT	TAGGCA	CAGGTA	TRUE	FALSE	ENST00000515441.1
77862520	77862879	1	4	ENSG00000169288	24	383	77862497	77862856	359	0.7575962187711006	1	1	384	9247	TACTCTCACAGCCTGTTAAAATTGTCGCTCTGAGTACACTTGCAGGA	CGGCCGTAAGGTGCATGGGTAGAGGTAAGGCGAGGGGTTGTCTTGCA	ATTGTC	GAGGTA	FALSE	FALSE	ENST00000315567.12
77871744	77871855	1	4	ENSG00000169288	9248	9359	77871721	77871832	111	0.6826468602295745	0.7575962187711006	2	9360	20745	TTTTACATGTTTTTCCTTTCAAGCCTTGATACATCATCAAAGGCATA	CAGACATTTTGCTGCTGCTACAAAGTAAGTATTTTTTTTTAGTTATT	AAGCCT	AAAGTA	FALSE	FALSE	ENST00000315567.12
77883242	77883500	1	4	ENSG00000169288	20746	21004	77883219	77883477	258	0.5084402430790007	0.6826468602295745	3	21005	22759	ACTCAACTTTATTTTCTTTTAAGGTCTGCAAAGAAAACAAAAAAAGG	CTGGATATGGCACTGGGAAAGAAGGTATGTAGAGTCCATTAAAATAA	AAGGTC	AAGGTA	FALSE	FALSE	ENST00000315567.12
77885256	77885339	1	4	ENSG00000169288	22760	22843	77885233	77885316	83	0.45239702903443624	0.5084402430790007	4	22844	24723	ATTTTTCCTTGTCATGTGTTTAGAAAAACGTGGAGCCATTTACCAGT	AATAAAGTTGCTGTATTTACAGAGGTGAGTAACTTCCGTCAACTATT	TAGAAA	GAGGTG	FALSE	FALSE	ENST00000315567.12
77887220	77887291	1	4	ENSG00000169288	24724	24795	77887197	77887268	71	0.40445644834571237	0.45239702903443624	5	24796	31642	TTCAAATTATTGTGTTTTGGTAGAATGCATCAGAGGTCAAAATAGCG	GGAGGCACTAGTCTGATACAGAAGGTACAGTGTTGTTTTCATGTTCA	TAGAAT	AAGGTA	FALSE	FALSE	ENST00000315567.12
77894139	77894250	1	4	ENSG00000169288	31643	31754	77894116	77894227	111	0.3295070898041864	0.40445644834571237	6	31755	46769	ACCTTTTTTTTTTTAATTTTCAGATTTGGGATGATGAAATTGTTGCA	AAAAATATCCAAAGCTTTCTCGAAGTAAGAGAATTCCTATTATTTCA	CAGATT	GAAGTA	FALSE	FALSE	ENST00000315567.12
77909266	77909372	1	4	ENSG00000169288	46770	46876	77909243	77909349	106	0.2579338284942606	0.3295070898041864	7	46877	87300	TGGATTTTACTTTTTCTAACTAGATTCCATTGGCCGTGACATCCCCA	TTTCTCCAGACCAAAATAGCAACAGTAAGTTACAATGAAAATTATCA	TAGATT	ACAGTA	FALSE	FALSE	ENST00000315567.12
77949797	77949878	1	4	ENSG00000169288	87301	87382	77949774	77949855	81	0.20324105334233622	0.2579338284942606	8	87383	89992	TTATGTATATTATTTTCTTTCAGTTGGATATGTCAAGTGACCAGATA	GTAGGCACAGACCGCTGAATTTGGGTAAGTGGTTTGCTGAGGGTAGA	CAGTTG	TGGGTA	FALSE	FALSE	ENST00000315567.12
77952489	77952790	1	4	ENSG00000169288	89993	90294	77952466	77952767	301	0	0.20324105334233622	9	90295	90317	TTGATTCTCGTTTTTGTTTCCAGGTCCCTTTGTGGTACGTGCTTTCC	AATTTTCTCTTTGTCTGAACCTGCCTTTTAGACCCTGTGACATTTTC	CAGGTC	TGCCTT	TRUE	FALSE	ENST00000315567.12
77883239	77883500	1	4	ENSG00000169288	24	285	77883216	77883477	261	0.7073991031390134	1	1	286	2040	ATAACTCAACTTTATTTTCTTTTAAGGTCTGCAAAGAAAACAAAAAA	CTGGATATGGCACTGGGAAAGAAGGTATGTAGAGTCCATTAAAATAA	TTTAAG	AAGGTA	FALSE	FALSE	ENST00000502384.3
77885256	77885339	1	4	ENSG00000169288	2041	2124	77885233	77885316	83	0.6143497757847534	0.7073991031390134	2	2125	4004	ATTTTTCCTTGTCATGTGTTTAGAAAAACGTGGAGCCATTTACCAGT	AATAAAGTTGCTGTATTTACAGAGGTGAGTAACTTCCGTCAACTATT	TAGAAA	GAGGTG	FALSE	FALSE	ENST00000502384.3
77887220	77887291	1	4	ENSG00000169288	4005	4076	77887197	77887268	71	0.5347533632286996	0.6143497757847534	3	4077	10923	TTCAAATTATTGTGTTTTGGTAGAATGCATCAGAGGTCAAAATAGCG	GGAGGCACTAGTCTGATACAGAAGGTACAGTGTTGTTTTCATGTTCA	TAGAAT	AAGGTA	FALSE	FALSE	ENST00000502384.3
77894139	77894250	1	4	ENSG00000169288	10924	11035	77894116	77894227	111	0.41031390134529144	0.5347533632286996	4	11036	26050	ACCTTTTTTTTTTTAATTTTCAGATTTGGGATGATGAAATTGTTGCA	AAAAATATCCAAAGCTTTCTCGAAGTAAGAGAATTCCTATTATTTCA	CAGATT	GAAGTA	FALSE	FALSE	ENST00000502384.3
77909266	77909372	1	4	ENSG00000169288	26051	26157	77909243	77909349	106	0.29147982062780264	0.41031390134529144	5	26158	69273	TGGATTTTACTTTTTCTAACTAGATTCCATTGGCCGTGACATCCCCA	TTTCTCCAGACCAAAATAGCAACAGTAAGTTACAATGAAAATTATCA	TAGATT	ACAGTA	FALSE	FALSE	ENST00000502384.3
77952489	77952749	1	4	ENSG00000169288	69274	69534	77952466	77952726	260	0	0.29147982062780264	6	69535	69557	TTGATTCTCGTTTTTGTTTCCAGGTCCCTTTGTGGTACGTGCTTTCC	CATTGAAAAATCGTACAGTCATTTCAAGAATAAGAAAATAAAATTTT	CAGGTC	TTTCAA	TRUE	FALSE	ENST00000502384.3
78057570	78058085	1	4	ENSG00000138759	24	539	78057547	78058062	515	0.9274647887323944	1	1	540	8438	ACGCCGACGTATGGTGCCAAGCGAACTTTAAAAAGCTGCTTCGGACA	CAGTATTGCCTCATCATTCCGAAGGTGAGAGAGCGGTGCCGCGTGTG	GCGAAC	AAGGTG	FALSE	FALSE	ENST00000325942.10
78065985	78066016	1	4	ENSG00000138759	8439	8470	78065962	78065993	31	0.9230985915492957	0.9274647887323944	2	8471	179963	TCTTGTTTTGTTTTTCCCCACAGGTGCTTGTGTCTATCAGGATTCCT	GTCTATCAGGATTCCTTGTTGGCGGTAGGTCATTCTTTACATACTTG	CAGGTG	GCGGTA	FALSE	FALSE	ENST00000325942.10
78237510	78237617	1	4	ENSG00000138759	179964	180071	78237487	78237594	107	0.9080281690140846	0.9230985915492957	3	180072	187686	TCAGAGCTTATGCCTCTTTACAGGATGCCACAATTTGGAAGCCCGAT	AACCCTCAATGTGCCTTTGAGAAGGTACGGTATCCTAATTGTGTCCT	CAGGAT	AAGGTA	FALSE	FALSE	ENST00000325942.10
78245233	78245325	1	4	ENSG00000138759	187687	187779	78245210	78245302	92	0.8950704225352113	0.9080281690140846	4	187780	194845	TTGAGCTGCTTTTAAATGCTCAGGGAGAAGTGCTTCAAATAGCTGCC	CATCATGAAAAGAAAATCCATGAGGTAAGTGTTTTCTGACTCACGGT	CAGGGA	GAGGTA	FALSE	FALSE	ENST00000325942.10
78252392	78252551	1	4	ENSG00000138759	194846	195005	78252369	78252528	159	0.8726760563380281	0.8950704225352113	5	195006	197695	TTTTCTGTCTCCCTAACACACAGCATGGGACAGAATGGGCCTCTTCT	GCCCAGTTTGTGTGGGCCTTGGGAGTGAGTATGAGCTTGTAGAAGGG	CAGCAT	GGAGTG	FALSE	FALSE	ENST00000325942.10
78255242	78255375	1	4	ENSG00000138759	197696	197829	78255219	78255352	133	0.853943661971831	0.8726760563380281	6	197830	207478	TCCTTGTTTCTTTGACCTTCCAGAACCCTGTTCCTATGAAGGCCATG	TGTCAGCCTCTATTTTGTAACCAGGTAAGGAAGACAACCTCAGCATG	CAGAAC	CAGGTA	FALSE	FALSE	ENST00000325942.10
78265025	78265108	1	4	ENSG00000138759	207479	207562	78265002	78265085	83	0.8422535211267606	0.853943661971831	7	207563	209287	TTGTTCCTGTTCTGCGTGTTAAGGATGAGACTGTAGTCCGAGTCCCT	TCTGCAGCTGGCCAAGTATACGAGGTAAGCTTTCATGCTCCCCATGT	AAGGAT	GAGGTA	FALSE	FALSE	ENST00000325942.10
78266834	78266935	1	4	ENSG00000138759	209288	209389	78266811	78266912	101	0.8280281690140845	0.8422535211267606	8	209390	209694	TCTTCTTTCCTGTCTTCATGCAGCATGGTGAGCAGTGGAGCGAAAAT	TGCCTGCCCCTGAGATGCGGAAAGGTATTTGAGAGTGTGTACCTTAC	CAGCAT	AAGGTA	FALSE	FALSE	ENST00000325942.10
78267241	78267432	1	4	ENSG00000138759	209695	209886	78267218	78267409	191	0.8011267605633803	0.8280281690140845	9	209887	221108	TCACCTTCCTCTCTGTGTCCTAGGGTCAGAGCAGGGCTCGGCGTCAT	TGTGCCAAAGTGGAGTGTGCCCGGGTAAGAAGCAGGGGCATTTCCAT	TAGGGT	CGGGTA	FALSE	FALSE	ENST00000325942.10
78278655	78278744	1	4	ENSG00000138759	221109	221198	78278632	78278721	89	0.7885915492957747	0.8011267605633803	10	221199	223851	CACTGCAACCCTTATTTCTACAGGATGAAGAATTAATTCACTTAGAT	GTTTATGAAGAAACTGGAGAATTTGTGAGTATCAGGCTTATAACCGA	CAGGAT	TTTGTG	FALSE	FALSE	ENST00000325942.10
78281398	78281433	1	4	ENSG00000138759	223852	223887	78281375	78281410	35	0.7836619718309858	0.7885915492957747	11	223888	225273	AAGACATTTCTCTTTGTTCCTAGATGTCATCAAATGCTAGTGAAGTT	GCTAGTGAAGTTAAACGTATTCCAGTAAGTATAGCTTTTTAACTTGC	TAGATG	CCAGTA	FALSE	FALSE	ENST00000325942.10
78282820	78282967	1	4	ENSG00000138759	225274	225421	78282797	78282944	147	0.7629577464788733	0.7836619718309858	12	225422	226858	CTGTTCTTCACTTTTTTGCGTAGGAGGGAGAGAAGTGGGAAGATGGC	AGTGCTGTCCAGACTGCACATCAGGTGGGTCCATGTCTCCTCTGTTT	TAGGAG	CAGGTG	FALSE	FALSE	ENST00000325942.10
78284405	78284548	1	4	ENSG00000138759	226859	227002	78284382	78284525	143	0.7428169014084507	0.7629577464788733	13	227003	228858	CCCTTCTTTGTCCTTGATTTCAGTTCATTGCCATCCAGATTGTTTGA	ACCAAGCTGGCAGTCTCTGTTTAGGTATGGCTCCAAGTGGACAACCC	CAGTTC	TAGGTA	FALSE	FALSE	ENST00000325942.10
78286405	78286539	1	4	ENSG00000138759	228859	228993	78286382	78286516	134	0.7239436619718309	0.7428169014084507	14	228994	250519	TCTTCAACATTATCTGGAGTCAGCCTGCCAGCCCCAGTGCTCCACGT	ACCAAGATCGCCATTCCTGTGCAGGTAATCTCTGGCTGGGCCACAGT	CAGCCT	CAGGTA	FALSE	FALSE	ENST00000325942.10
78308066	78308209	1	4	ENSG00000138759	250520	250663	78308043	78308186	143	0.7038028169014084	0.7239436619718309	15	250664	258047	CTGATTTTGCTATTCGTCTGCAGTCTGCCATGAGTCCTGTGCAGGTT	ACAACAGGCAGGGCACCTGTAGCGGTGAGTGCTGGGTTGCGATGCTG	CAGTCT	GCGGTG	FALSE	FALSE	ENST00000325942.10
78315594	78315734	1	4	ENSG00000138759	258048	258188	78315571	78315711	140	0.6840845070422535	0.7038028169014084	16	258189	259821	ATGGGTTTTTTGCCTCCCCTTAGCTTGTGACCAATCCTGTGACAGTT	CTGATGCCACTGGCAGGTGCAAAGGTAAGAGATGGGTCACCATCATC	TAGCTT	AAGGTA	FALSE	FALSE	ENST00000325942.10
78317368	78317508	1	4	ENSG00000138759	259822	259962	78317345	78317485	140	0.6643661971830985	0.6840845070422535	17	259963	261263	CTCCCTCTCACTCTCTTCCTCAGTTTGTCATAACTCATGTGCCAGCT	ACTCTGACCATGGAGTCTGCAAAGGTATCGTTGGTGTCACCATCATT	CAGTTT	AAGGTA	FALSE	FALSE	ENST00000325942.10
78318810	78318986	1	4	ENSG00000138759	261264	261440	78318787	78318963	176	0.6395774647887325	0.6643661971830985	18	261441	275725	CTGCATTTTATTTCCATTTGCAGCCTGTCACTCCTCCTGCCTGGCTT	TGGAGAGCACTGGCATATGTGAAGGTAAGCATGATTTGAGAAAGTGT	CAGCCT	AAGGTA	FALSE	FALSE	ENST00000325942.10
78333272	78333412	1	4	ENSG00000138759	275726	275866	78333249	78333389	140	0.6198591549295774	0.6395774647887325	19	275867	280127	CCTTTGCTTTATCTTTCCCCCAGCTTGCCACCAGTCCTGTTTCAGAT	TTCACCAGGAAGGTAGTTGCACAGGTGAGTATGTAATGTGCTGAGGC	CAGCTT	CAGGTG	FALSE	FALSE	ENST00000325942.10
78337674	78337817	1	4	ENSG00000138759	280128	280271	78337651	78337794	143	0.599718309859155	0.6198591549295774	20	280272	305966	CCTGGTTTTCGTCCCCCTGCCAGAGTGTCACCCAACCTGCAGGCAGT	TCAACCTCGTGGGATACTGTGCTGGTGAGTGAAACTCCTGTGGACTC	CAGAGT	CTGGTG	FALSE	FALSE	ENST00000325942.10
78363513	78363665	1	4	ENSG00000138759	305967	306119	78363490	78363642	152	0.5783098591549296	0.599718309859155	21	306120	306361	CTGTGCTCCCCTTCCCCCTCCAGACTGCCATCACCTGTGCCAGCACT	ATGCAGAGAGAGGAGCTTGTAAAAGTGAGTAAGTGCTGGACTCAGGA	CAGACT	AAAGTG	FALSE	FALSE	ENST00000325942.10
78363908	78364054	1	4	ENSG00000138759	306362	306508	78363885	78364031	146	0.5577464788732394	0.5783098591549296	22	306509	312291	TTGTGTCTCTTTTTCCTCTGCAGAATGCCACTCCTCCTGCAGAACCT	TTGATGACAATCATGTTTGCCAGCGTAGGTTTTTCCAATGAACCTTC	CAGAAT	AGCGTA	FALSE	FALSE	ENST00000325942.10
78369838	78369984	1	4	ENSG00000138759	312292	312438	78369815	78369961	146	0.5371830985915493	0.5577464788732394	23	312439	315171	ATTTTCTTTTCCTGTCTGCTCAGCATGCAACACACACTGTGGAAGCT	ACTTCTCCACCAACACGTGCAAAGGTAAAGCTCTTCCTGAATTGTGT	CAGCAT	AAGGTA	FALSE	FALSE	ENST00000325942.10
78372718	78372858	1	4	ENSG00000138759	315172	315312	78372695	78372835	140	0.5174647887323944	0.5371830985915493	24	315313	316564	TCTAATGCAGACTTTCTTTTTAGAGTGTGATTGGAGCTGCAGTGCAT	ACCAGGACTCGGGCCTCTGCAAGAGTAAGTGTGTAGAGGCCCTGCTC	TAGAGT	AGAGTA	FALSE	FALSE	ENST00000325942.10
78374111	78374251	1	4	ENSG00000138759	316565	316705	78374088	78374228	140	0.4977464788732394	0.5174647887323944	25	316706	318192	ATGACTTGACTTTTGTCTTTCAGACTGTGACAGCTACTGTCTCCAGT	ATCATGCAAAGCACAAATGCACAGGTAACTTGGAGACTGCTGATTAT	CAGACT	CAGGTA	FALSE	FALSE	ENST00000325942.10
78375739	78375879	1	4	ENSG00000138759	318193	318333	78375716	78375856	140	0.4780281690140845	0.4977464788732394	26	318334	322179	TTTAGTGTTTCCTTTTTTAATAGCCTGCCCTCAGGGGTGCTTGCAGT	ACACCTCTAATGAAACATGTTCTGGTAAGTGCTTCTCCTCAGATGGT	TAGCCT	CTGGTA	FALSE	FALSE	ENST00000325942.10
78379726	78379996	1	4	ENSG00000138759	322180	322450	78379703	78379973	270	0.43999999999999995	0.4780281690140845	27	322451	326512	CTTTGGATTCATATGTTTTTCAGGCAAAATACACACCCCTAGTCTTC	TGTGCACAGCAAAGAAAAACTCAGGTGACTCTGTGTTCTGTTGTTTT	CAGGCA	CAGGTG	FALSE	FALSE	ENST00000325942.10
78384059	78384143	1	4	ENSG00000138759	326513	326597	78384036	78384120	84	0.428169014084507	0.43999999999999995	28	326598	329828	TCCTTTCTTTGGGACTTCTTTAGGAAAGGTTACCTTTTCCTGAAAAT	AACATACAAGCATTTTCAACACAGGTAATAAAAATGGCCACGTAATT	TAGGAA	CAGGTA	FALSE	FALSE	ENST00000325942.10
78387375	78387701	1	4	ENSG00000138759	329829	330155	78387352	78387678	326	0.3822535211267606	0.428169014084507	29	330156	343187	TCTTCTTCCCTTCAACTCCACAGGCCCCCTATGTGCTGAGAAATGAA	TTCCAAGTGAAGACCGTGCCTCAGGTAGGTGTCATTCCTAGAGTTAC	CAGGCC	CAGGTA	FALSE	FALSE	ENST00000325942.10
78400734	78400887	1	4	ENSG00000138759	343188	343341	78400711	78400864	153	0.36070422535211266	0.3822535211267606	30	343342	350116	TCTGCATTTTATTTTTATTTCAGAATGACAGGGGTCTTCAGCTTGTG	TTACACAAGACTACCCCCAGTTTGGTAACTATTTTTTCCTTTGGCGT	CAGAAT	TTGGTA	FALSE	FALSE	ENST00000325942.10
78407663	78407841	1	4	ENSG00000138759	350117	350295	78407640	78407818	178	0.33563380281690136	0.36070422535211266	31	350296	355422	CTATGTGGCCTGTGCCTTCCTAGGGGAGGTGGTCCTTCTAGTGAATA	CAGAGCGACTCCTTCCGCTTCGAGGTACCCTCTGCTTCCTGACTTTT	TAGGGG	GAGGTA	FALSE	FALSE	ENST00000325942.10
78412969	78413085	1	4	ENSG00000138759	355423	355539	78412946	78413062	116	0.3192957746478873	0.33563380281690136	32	355540	361402	CACCAGGATGACTTTCTTTTCAGGTGTCCAGTGCCTCCAATGCCCAG	CTGGAAGCATCTCTCCATATGACTGTGAGTTGGGTGGGAGGCTTGTG	CAGGTG	ACTGTG	FALSE	FALSE	ENST00000325942.10
78418949	78419063	1	4	ENSG00000138759	361403	361517	78418926	78419040	114	0.3032394366197183	0.3192957746478873	33	361518	364316	CTTCCTTCTTAAACTTTGTTTAGGCTAGAGAAGATGGCCTGACTGTT	CTCTACCTCTGCATCCAAATCAAGGTAAGATGTGCAGTAAATGATCT	TAGGCT	AAGGTA	FALSE	FALSE	ENST00000325942.10
78421863	78422000	1	4	ENSG00000138759	364317	364454	78421840	78421977	137	0.28394366197183096	0.3032394366197183	34	364455	366841	GAGGCCAAATCTCTTCCTCCCAGGTATCATCGAGCACCGGGACCACC	AGCTCATGGCCTTCTCGTTCGCTGGTAATGCTCTCCTCTCTGCTTTG	CAGGTA	CTGGTA	FALSE	FALSE	ENST00000325942.10
78424388	78424420	1	4	ENSG00000138759	366842	366874	78424365	78424397	32	0.2794366197183099	0.28394366197183096	35	366875	371548	GATTGTCTCTCTTACTCTTTTAGGTCTCCCAGAATCAGTGAAATTCC	AATCAGTGAAATTCCACTTCACAGGTAAAGATTCATCTAAATTTTAC	TAGGTC	CAGGTA	FALSE	FALSE	ENST00000325942.10
78429095	78429226	1	4	ENSG00000138759	371549	371680	78429072	78429203	131	0.2609859154929578	0.2794366197183099	36	371681	372745	GTGTGTGCATTTATCCTTTTTAGTTTCAGATGGAGAACACACAAGTC	GCCCAGGAGGCAGCACTTCTGTAGGTAAGAACTGGGAGCCTGATAGA	TAGTTT	TAGGTA	FALSE	FALSE	ENST00000325942.10
78430292	78430417	1	4	ENSG00000138759	372746	372871	78430269	78430394	125	0.2433802816901408	0.2609859154929578	37	372872	374810	ACGCTTCCTTCTCCTTGCTGCAGGACTTCAGGTGGTAGTAAGAGATG	AGTTCCGAAGGCCGATGGCCACAGGTAGCTACACACCTACACACTCT	CAGGAC	CAGGTA	FALSE	FALSE	ENST00000325942.10
78432357	78432604	1	4	ENSG00000138759	374811	375058	78432334	78432581	247	0.20859154929577461	0.2433802816901408	38	375059	381023	GCAATTTGTTTTATTCTTGGAAGGTGACACTTTCACCTATGAGGATG	ACTAGGTCACACCTTGCTTACGTGGTAAGTTCTTCCATTTGCTGTGT	AAGGTG	GTGGTA	FALSE	FALSE	ENST00000325942.10
78438570	78438718	1	4	ENSG00000138759	381024	381172	78438547	78438695	148	0.18774647887323948	0.20859154929577461	39	381173	381355	CTGCCTCATGTTTGCCTCATTAGGATGATTCTTCCCCCGACCCAGAG	AGACATCAATAACAAGAAAATCAGGTACATAATCACTTTGTATTATT	TAGGAT	CAGGTA	FALSE	FALSE	ENST00000325942.10
78438902	78439064	1	4	ENSG00000138759	381356	381518	78438879	78439041	162	0.16492957746478876	0.18774647887323948	40	381519	383615	TGATTCTTTTTGTTTTTTTATAGATACTCAGCTGTGTTTGAAACTGA	ATTGCTTTTGCTGACCTTATCACGGTAAACAATTCTCAGATCAATAA	TAGATA	ACGGTA	FALSE	FALSE	ENST00000325942.10
78441162	78441297	1	4	ENSG00000138759	383616	383751	78441139	78441274	135	0.14591549295774653	0.16492957746478876	41	383752	387975	CTCTATGTTCTTTTCTTTCTTAGGTTGATGAGGGAGGGAGAGCACCA	GCTGCATTGAGAACACAGGAACAGGTACTACTTCCTGTAAAACTGTT	TAGGTT	CAGGTA	FALSE	FALSE	ENST00000325942.10
78445522	78446558	1	4	ENSG00000138759	387976	389012	78445499	78446535	1036	0	0.14591549295774653	42	389013	389035	ATGCTCTCTTGATGTTGATGCAGGTGATCGTTTTGGCCCTGAAACTG	AAGGGGGCATTTTGTTGCCTGGACTTGCTCTCTTTTCAAACTAACTA	CAGGTG	GACTTG	TRUE	FALSE	ENST00000325942.10
78057570	78058085	1	4	ENSG00000138759	24	539	78057547	78058062	515	0.9668810289389067	1	1	540	8438	ACGCCGACGTATGGTGCCAAGCGAACTTTAAAAAGCTGCTTCGGACA	CAGTATTGCCTCATCATTCCGAAGGTGAGAGAGCGGTGCCGCGTGTG	GCGAAC	AAGGTG	FALSE	FALSE	ENST00000512123.3
78065985	78066016	1	4	ENSG00000138759	8439	8470	78065962	78065993	31	0.9648874598070739	0.9668810289389067	2	8471	179963	TCTTGTTTTGTTTTTCCCCACAGGTGCTTGTGTCTATCAGGATTCCT	GTCTATCAGGATTCCTTGTTGGCGGTAGGTCATTCTTTACATACTTG	CAGGTG	GCGGTA	FALSE	FALSE	ENST00000512123.3
78237510	78237617	1	4	ENSG00000138759	179964	180071	78237487	78237594	107	0.9580064308681672	0.9648874598070739	3	180072	187686	TCAGAGCTTATGCCTCTTTACAGGATGCCACAATTTGGAAGCCCGAT	AACCCTCAATGTGCCTTTGAGAAGGTACGGTATCCTAATTGTGTCCT	CAGGAT	AAGGTA	FALSE	FALSE	ENST00000512123.3
78245233	78245325	1	4	ENSG00000138759	187687	187779	78245210	78245302	92	0.9520900321543408	0.9580064308681672	4	187780	194845	TTGAGCTGCTTTTAAATGCTCAGGGAGAAGTGCTTCAAATAGCTGCC	CATCATGAAAAGAAAATCCATGAGGTAAGTGTTTTCTGACTCACGGT	CAGGGA	GAGGTA	FALSE	FALSE	ENST00000512123.3
78252392	78252551	1	4	ENSG00000138759	194846	195005	78252369	78252528	159	0.9418649517684887	0.9520900321543408	5	195006	197695	TTTTCTGTCTCCCTAACACACAGCATGGGACAGAATGGGCCTCTTCT	GCCCAGTTTGTGTGGGCCTTGGGAGTGAGTATGAGCTTGTAGAAGGG	CAGCAT	GGAGTG	FALSE	FALSE	ENST00000512123.3
78255242	78255375	1	4	ENSG00000138759	197696	197829	78255219	78255352	133	0.9333118971061093	0.9418649517684887	6	197830	207478	TCCTTGTTTCTTTGACCTTCCAGAACCCTGTTCCTATGAAGGCCATG	TGTCAGCCTCTATTTTGTAACCAGGTAAGGAAGACAACCTCAGCATG	CAGAAC	CAGGTA	FALSE	FALSE	ENST00000512123.3
78265025	78265108	1	4	ENSG00000138759	207479	207562	78265002	78265085	83	0.9279742765273312	0.9333118971061093	7	207563	209287	TTGTTCCTGTTCTGCGTGTTAAGGATGAGACTGTAGTCCGAGTCCCT	TCTGCAGCTGGCCAAGTATACGAGGTAAGCTTTCATGCTCCCCATGT	AAGGAT	GAGGTA	FALSE	FALSE	ENST00000512123.3
78266834	78266935	1	4	ENSG00000138759	209288	209389	78266811	78266912	101	0.9214790996784565	0.9279742765273312	8	209390	209694	TCTTCTTTCCTGTCTTCATGCAGCATGGTGAGCAGTGGAGCGAAAAT	TGCCTGCCCCTGAGATGCGGAAAGGTATTTGAGAGTGTGTACCTTAC	CAGCAT	AAGGTA	FALSE	FALSE	ENST00000512123.3
78267241	78267432	1	4	ENSG00000138759	209695	209886	78267218	78267409	191	0.9091961414790997	0.9214790996784565	9	209887	221108	TCACCTTCCTCTCTGTGTCCTAGGGTCAGAGCAGGGCTCGGCGTCAT	TGTGCCAAAGTGGAGTGTGCCCGGGTAAGAAGCAGGGGCATTTCCAT	TAGGGT	CGGGTA	FALSE	FALSE	ENST00000512123.3
78278655	78278744	1	4	ENSG00000138759	221109	221198	78278632	78278721	89	0.9034726688102894	0.9091961414790997	10	221199	223851	CACTGCAACCCTTATTTCTACAGGATGAAGAATTAATTCACTTAGAT	GTTTATGAAGAAACTGGAGAATTTGTGAGTATCAGGCTTATAACCGA	CAGGAT	TTTGTG	FALSE	FALSE	ENST00000512123.3
78281398	78281433	1	4	ENSG00000138759	223852	223887	78281375	78281410	35	0.9012218649517685	0.9034726688102894	11	223888	225273	AAGACATTTCTCTTTGTTCCTAGATGTCATCAAATGCTAGTGAAGTT	GCTAGTGAAGTTAAACGTATTCCAGTAAGTATAGCTTTTTAACTTGC	TAGATG	CCAGTA	FALSE	FALSE	ENST00000512123.3
78282820	78282967	1	4	ENSG00000138759	225274	225421	78282797	78282944	147	0.8917684887459807	0.9012218649517685	12	225422	226858	CTGTTCTTCACTTTTTTGCGTAGGAGGGAGAGAAGTGGGAAGATGGC	AGTGCTGTCCAGACTGCACATCAGGTGGGTCCATGTCTCCTCTGTTT	TAGGAG	CAGGTG	FALSE	FALSE	ENST00000512123.3
78284405	78284548	1	4	ENSG00000138759	226859	227002	78284382	78284525	143	0.882572347266881	0.8917684887459807	13	227003	228858	CCCTTCTTTGTCCTTGATTTCAGTTCATTGCCATCCAGATTGTTTGA	ACCAAGCTGGCAGTCTCTGTTTAGGTATGGCTCCAAGTGGACAACCC	CAGTTC	TAGGTA	FALSE	FALSE	ENST00000512123.3
78286405	78286539	1	4	ENSG00000138759	228859	228993	78286382	78286516	134	0.8739549839228296	0.882572347266881	14	228994	250519	TCTTCAACATTATCTGGAGTCAGCCTGCCAGCCCCAGTGCTCCACGT	ACCAAGATCGCCATTCCTGTGCAGGTAATCTCTGGCTGGGCCACAGT	CAGCCT	CAGGTA	FALSE	FALSE	ENST00000512123.3
78308066	78308209	1	4	ENSG00000138759	250520	250663	78308043	78308186	143	0.8647588424437299	0.8739549839228296	15	250664	258047	CTGATTTTGCTATTCGTCTGCAGTCTGCCATGAGTCCTGTGCAGGTT	ACAACAGGCAGGGCACCTGTAGCGGTGAGTGCTGGGTTGCGATGCTG	CAGTCT	GCGGTG	FALSE	FALSE	ENST00000512123.3
78315594	78315734	1	4	ENSG00000138759	258048	258188	78315571	78315711	140	0.8557556270096462	0.8647588424437299	16	258189	259821	ATGGGTTTTTTGCCTCCCCTTAGCTTGTGACCAATCCTGTGACAGTT	CTGATGCCACTGGCAGGTGCAAAGGTAAGAGATGGGTCACCATCATC	TAGCTT	AAGGTA	FALSE	FALSE	ENST00000512123.3
78317368	78317508	1	4	ENSG00000138759	259822	259962	78317345	78317485	140	0.8467524115755627	0.8557556270096462	17	259963	261263	CTCCCTCTCACTCTCTTCCTCAGTTTGTCATAACTCATGTGCCAGCT	ACTCTGACCATGGAGTCTGCAAAGGTATCGTTGGTGTCACCATCATT	CAGTTT	AAGGTA	FALSE	FALSE	ENST00000512123.3
78318810	78318986	1	4	ENSG00000138759	261264	261440	78318787	78318963	176	0.8354340836012861	0.8467524115755627	18	261441	275725	CTGCATTTTATTTCCATTTGCAGCCTGTCACTCCTCCTGCCTGGCTT	TGGAGAGCACTGGCATATGTGAAGGTAAGCATGATTTGAGAAAGTGT	CAGCCT	AAGGTA	FALSE	FALSE	ENST00000512123.3
78333272	78333412	1	4	ENSG00000138759	275726	275866	78333249	78333389	140	0.8264308681672026	0.8354340836012861	19	275867	280127	CCTTTGCTTTATCTTTCCCCCAGCTTGCCACCAGTCCTGTTTCAGAT	TTCACCAGGAAGGTAGTTGCACAGGTGAGTATGTAATGTGCTGAGGC	CAGCTT	CAGGTG	FALSE	FALSE	ENST00000512123.3
78337674	78337817	1	4	ENSG00000138759	280128	280271	78337651	78337794	143	0.8172347266881029	0.8264308681672026	20	280272	305966	CCTGGTTTTCGTCCCCCTGCCAGAGTGTCACCCAACCTGCAGGCAGT	TCAACCTCGTGGGATACTGTGCTGGTGAGTGAAACTCCTGTGGACTC	CAGAGT	CTGGTG	FALSE	FALSE	ENST00000512123.3
78363513	78363665	1	4	ENSG00000138759	305967	306119	78363490	78363642	152	0.8074598070739549	0.8172347266881029	21	306120	306361	CTGTGCTCCCCTTCCCCCTCCAGACTGCCATCACCTGTGCCAGCACT	ATGCAGAGAGAGGAGCTTGTAAAAGTGAGTAAGTGCTGGACTCAGGA	CAGACT	AAAGTG	FALSE	FALSE	ENST00000512123.3
78363908	78364054	1	4	ENSG00000138759	306362	306508	78363885	78364031	146	0.7980707395498392	0.8074598070739549	22	306509	312291	TTGTGTCTCTTTTTCCTCTGCAGAATGCCACTCCTCCTGCAGAACCT	TTGATGACAATCATGTTTGCCAGCGTAGGTTTTTCCAATGAACCTTC	CAGAAT	AGCGTA	FALSE	FALSE	ENST00000512123.3
78369838	78369984	1	4	ENSG00000138759	312292	312438	78369815	78369961	146	0.7886816720257235	0.7980707395498392	23	312439	315171	ATTTTCTTTTCCTGTCTGCTCAGCATGCAACACACACTGTGGAAGCT	ACTTCTCCACCAACACGTGCAAAGGTAAAGCTCTTCCTGAATTGTGT	CAGCAT	AAGGTA	FALSE	FALSE	ENST00000512123.3
78372718	78372858	1	4	ENSG00000138759	315172	315312	78372695	78372835	140	0.7796784565916399	0.7886816720257235	24	315313	316564	TCTAATGCAGACTTTCTTTTTAGAGTGTGATTGGAGCTGCAGTGCAT	ACCAGGACTCGGGCCTCTGCAAGAGTAAGTGTGTAGAGGCCCTGCTC	TAGAGT	AGAGTA	FALSE	FALSE	ENST00000512123.3
78374111	78374251	1	4	ENSG00000138759	316565	316705	78374088	78374228	140	0.7706752411575563	0.7796784565916399	25	316706	318192	ATGACTTGACTTTTGTCTTTCAGACTGTGACAGCTACTGTCTCCAGT	ATCATGCAAAGCACAAATGCACAGGTAACTTGGAGACTGCTGATTAT	CAGACT	CAGGTA	FALSE	FALSE	ENST00000512123.3
78375739	78375879	1	4	ENSG00000138759	318193	318333	78375716	78375856	140	0.7616720257234727	0.7706752411575563	26	318334	322179	TTTAGTGTTTCCTTTTTTAATAGCCTGCCCTCAGGGGTGCTTGCAGT	ACACCTCTAATGAAACATGTTCTGGTAAGTGCTTCTCCTCAGATGGT	TAGCCT	CTGGTA	FALSE	FALSE	ENST00000512123.3
78379726	78379996	1	4	ENSG00000138759	322180	322450	78379703	78379973	270	0.7443086816720257	0.7616720257234727	27	322451	326512	CTTTGGATTCATATGTTTTTCAGGCAAAATACACACCCCTAGTCTTC	TGTGCACAGCAAAGAAAAACTCAGGTGACTCTGTGTTCTGTTGTTTT	CAGGCA	CAGGTG	FALSE	FALSE	ENST00000512123.3
78384059	78384143	1	4	ENSG00000138759	326513	326597	78384036	78384120	84	0.7389067524115756	0.7443086816720257	28	326598	329828	TCCTTTCTTTGGGACTTCTTTAGGAAAGGTTACCTTTTCCTGAAAAT	AACATACAAGCATTTTCAACACAGGTAATAAAAATGGCCACGTAATT	TAGGAA	CAGGTA	FALSE	FALSE	ENST00000512123.3
78387375	78387701	1	4	ENSG00000138759	329829	330155	78387352	78387678	326	0.7179421221864952	0.7389067524115756	29	330156	343187	TCTTCTTCCCTTCAACTCCACAGGCCCCCTATGTGCTGAGAAATGAA	TTCCAAGTGAAGACCGTGCCTCAGGTAGGTGTCATTCCTAGAGTTAC	CAGGCC	CAGGTA	FALSE	FALSE	ENST00000512123.3
78400734	78400887	1	4	ENSG00000138759	343188	343341	78400711	78400864	153	0.7081028938906753	0.7179421221864952	30	343342	350116	TCTGCATTTTATTTTTATTTCAGAATGACAGGGGTCTTCAGCTTGTG	TTACACAAGACTACCCCCAGTTTGGTAACTATTTTTTCCTTTGGCGT	CAGAAT	TTGGTA	FALSE	FALSE	ENST00000512123.3
78407663	78407841	1	4	ENSG00000138759	350117	350295	78407640	78407818	178	0.6966559485530547	0.7081028938906753	31	350296	355422	CTATGTGGCCTGTGCCTTCCTAGGGGAGGTGGTCCTTCTAGTGAATA	CAGAGCGACTCCTTCCGCTTCGAGGTACCCTCTGCTTCCTGACTTTT	TAGGGG	GAGGTA	FALSE	FALSE	ENST00000512123.3
78412969	78413085	1	4	ENSG00000138759	355423	355539	78412946	78413062	116	0.6891961414790997	0.6966559485530547	32	355540	361402	CACCAGGATGACTTTCTTTTCAGGTGTCCAGTGCCTCCAATGCCCAG	CTGGAAGCATCTCTCCATATGACTGTGAGTTGGGTGGGAGGCTTGTG	CAGGTG	ACTGTG	FALSE	FALSE	ENST00000512123.3
78418949	78419063	1	4	ENSG00000138759	361403	361517	78418926	78419040	114	0.6818649517684887	0.6891961414790997	33	361518	364316	CTTCCTTCTTAAACTTTGTTTAGGCTAGAGAAGATGGCCTGACTGTT	CTCTACCTCTGCATCCAAATCAAGGTAAGATGTGCAGTAAATGATCT	TAGGCT	AAGGTA	FALSE	FALSE	ENST00000512123.3
78421863	78422000	1	4	ENSG00000138759	364317	364454	78421840	78421977	137	0.6730546623794212	0.6818649517684887	34	364455	366841	GAGGCCAAATCTCTTCCTCCCAGGTATCATCGAGCACCGGGACCACC	AGCTCATGGCCTTCTCGTTCGCTGGTAATGCTCTCCTCTCTGCTTTG	CAGGTA	CTGGTA	FALSE	FALSE	ENST00000512123.3
78424388	78424420	1	4	ENSG00000138759	366842	366874	78424365	78424397	32	0.6709967845659164	0.6730546623794212	35	366875	371548	GATTGTCTCTCTTACTCTTTTAGGTCTCCCAGAATCAGTGAAATTCC	AATCAGTGAAATTCCACTTCACAGGTAAAGATTCATCTAAATTTTAC	TAGGTC	CAGGTA	FALSE	FALSE	ENST00000512123.3
78429095	78429226	1	4	ENSG00000138759	371549	371680	78429072	78429203	131	0.662572347266881	0.6709967845659164	36	371681	372745	GTGTGTGCATTTATCCTTTTTAGTTTCAGATGGAGAACACACAAGTC	GCCCAGGAGGCAGCACTTCTGTAGGTAAGAACTGGGAGCCTGATAGA	TAGTTT	TAGGTA	FALSE	FALSE	ENST00000512123.3
78430292	78430417	1	4	ENSG00000138759	372746	372871	78430269	78430394	125	0.6545337620578778	0.662572347266881	37	372872	374810	ACGCTTCCTTCTCCTTGCTGCAGGACTTCAGGTGGTAGTAAGAGATG	AGTTCCGAAGGCCGATGGCCACAGGTAGCTACACACCTACACACTCT	CAGGAC	CAGGTA	FALSE	FALSE	ENST00000512123.3
78432357	78432604	1	4	ENSG00000138759	374811	375058	78432334	78432581	247	0.6386495176848874	0.6545337620578778	38	375059	381023	GCAATTTGTTTTATTCTTGGAAGGTGACACTTTCACCTATGAGGATG	ACTAGGTCACACCTTGCTTACGTGGTAAGTTCTTCCATTTGCTGTGT	AAGGTG	GTGGTA	FALSE	FALSE	ENST00000512123.3
78438570	78438718	1	4	ENSG00000138759	381024	381172	78438547	78438695	148	0.6291318327974276	0.6386495176848874	39	381173	381355	CTGCCTCATGTTTGCCTCATTAGGATGATTCTTCCCCCGACCCAGAG	AGACATCAATAACAAGAAAATCAGGTACATAATCACTTTGTATTATT	TAGGAT	CAGGTA	FALSE	FALSE	ENST00000512123.3
78438902	78439064	1	4	ENSG00000138759	381356	381518	78438879	78439041	162	0.6187138263665595	0.6291318327974276	40	381519	383615	TGATTCTTTTTGTTTTTTTATAGATACTCAGCTGTGTTTGAAACTGA	ATTGCTTTTGCTGACCTTATCACGGTAAACAATTCTCAGATCAATAA	TAGATA	ACGGTA	FALSE	FALSE	ENST00000512123.3
78441162	78441297	1	4	ENSG00000138759	383616	383751	78441139	78441274	135	0.610032154340836	0.6187138263665595	41	383752	387975	CTCTATGTTCTTTTCTTTCTTAGGTTGATGAGGGAGGGAGAGCACCA	GCTGCATTGAGAACACAGGAACAGGTACTACTTCCTGTAAAACTGTT	TAGGTT	CAGGTA	FALSE	FALSE	ENST00000512123.3
78445522	78445712	1	4	ENSG00000138759	387976	388166	78445499	78445689	190	0.5978135048231511	0.610032154340836	42	388167	389180	ATGCTCTCTTGATGTTGATGCAGGTGATCGTTTTGGCCCTGAAACTG	CACAGCATCAATATCACCATTGAGGTAAAGACTTTGGAAGTTGGAAA	CAGGTG	GAGGTA	FALSE	FALSE	ENST00000512123.3
78446727	78446880	1	4	ENSG00000138759	389181	389334	78446704	78446857	153	0.5879742765273313	0.5978135048231511	43	389335	390506	CTAATAGTTTATGCTTTAATCAGAGGAAGAACGATGAGCCTCCCAGG	TATTGACAAAAAAGCCTGACCACGGTAGGGCACGAACTGCTATGAAA	CAGAGG	ACGGTA	FALSE	FALSE	ENST00000512123.3
78448053	78448316	1	4	ENSG00000138759	390507	390770	78448030	78448293	263	0.5710610932475884	0.5879742765273313	44	390771	392604	CTTTTCTTTACCTCTTCCCTCAGGTCATGTACTCTGGAGGCAAACTG	ACCAAGGCCTACAGCTCTCAGCAGGTACCACAGAAATAAAGGAGAGT	CAGGTC	CAGGTA	FALSE	FALSE	ENST00000512123.3
78450151	78450339	1	4	ENSG00000138759	392605	392793	78450128	78450316	188	0.5589710610932476	0.5710610932475884	45	392794	394225	ACTCTCTTCCGTTCTCTTCCAAGGGTCTGTAGCACGCATCACAGAAC	TCACCCAGGCAGACATTAGCCAAGGTCAGCCAGTTCTCTTCTGCCTA	AAGGGT	AAGGTC	FALSE	FALSE	ENST00000512123.3
78451772	78451891	1	4	ENSG00000138759	394226	394345	78451749	78451868	119	0.5513183279742766	0.5589710610932476	46	394346	394628	TTGATTTTTTTTCCTTTTTATAGGCCACGTAGAATATAGTCATGGAA	AGTCATTTTCCATCAGCATTCTAGGTAAAGAGACATTTGATTTTCTA	TAGGCC	TAGGTA	FALSE	FALSE	ENST00000512123.3
78452175	78452354	1	4	ENSG00000138759	394629	394808	78452152	78452331	179	0.5398070739549838	0.5513183279742766	47	394809	406474	ATCACTATTTCTGATATTTTCAGAAGACAAATCCCCACCAGTCATCA	ACTTGGAACATGCAGCATCACCAGGTAAGTCTATCATCTCTTGATTT	CAGAAG	CAGGTA	FALSE	FALSE	ENST00000512123.3
78464021	78464145	1	4	ENSG00000138759	406475	406599	78463998	78464122	124	0.5318327974276527	0.5398070739549838	48	406600	406896	TTTCTCTTTTCCCCTTTTTCTAGGTATCCAGATTAGTTCCTTTACTC	ACACTGTCTGATGGAGTCAGTGAGGTAGGTGAGGCACTGAACTCCAT	TAGGTA	GAGGTA	FALSE	FALSE	ENST00000512123.3
78464443	78464583	1	4	ENSG00000138759	406897	407037	78464420	78464560	140	0.5228295819935691	0.5318327974276527	49	407038	408661	CCTGCACTTTCCTGCCATTCTAGGTGACTCAGACTTTCCATATCACT	AAGGCGGTGGATGCTGACACAGAGGTAAGAGCACTTCTTCCCATGGG	TAGGTG	GAGGTA	FALSE	FALSE	ENST00000512123.3
78466208	78466435	1	4	ENSG00000138759	408662	408889	78466185	78466412	227	0.5082315112540192	0.5228295819935691	50	408890	412431	CTGGTATTTTGCCTTCCGGACAGGCCGAGTCTGTCACATTCACCATC	ATCATTGAGGAAGGGGGAAAAGAGGTGAGGGGTGAGGACACTGGAGG	CAGGCC	GAGGTG	FALSE	FALSE	ENST00000512123.3
78469978	78470091	1	4	ENSG00000138759	412432	412545	78469955	78470068	113	0.5009646302250803	0.5082315112540192	51	412546	414633	TTCTTTTCTGCCCTCCCCTTCAGATTATGACAGCAGCACCTCAGCCG	TGGCTGGAATACATGGATGGCAAGGTAAGGCCTGTCCCTCTGTCATG	CAGATT	AAGGTA	FALSE	FALSE	ENST00000512123.3
78472180	78472330	1	4	ENSG00000138759	414634	414784	78472157	78472307	150	0.49131832797427655	0.5009646302250803	52	414785	415891	AATTAAATGGGTTTCTATTCTAGGCAACCAACCTGATCACCAAGAAG	GAGCTGCTGCCACTTTCACCCAGGGTGGGGACTCTCTGGGAACTTAG	TAGGCA	AGGGTG	FALSE	FALSE	ENST00000512123.3
78473438	78473597	1	4	ENSG00000138759	415892	416051	78473415	78473574	159	0.4810932475884244	0.49131832797427655	53	416052	417891	ACAGTGAGTCTTTTTTCTCACAGAGGATGTGAACTTGGGGTTGATTC	ACTCATCAGCTTTAAATATACCAGGTACAAGTTTTACTGTGCTTTCC	CAGAGG	CAGGTA	FALSE	FALSE	ENST00000512123.3
78475438	78475606	1	4	ENSG00000138759	417892	418060	78475415	78475583	168	0.47028938906752416	0.4810932475884244	54	418061	420268	GATGCCTTTTTGTGTGCTTCCAGCTACAATGTCAGTGAGAAGGCAGG	GACTATGTAGAGTATGCTGGCCAGGTAGGTGGGGTAGTGGGGTTGGG	CAGCTA	CAGGTA	FALSE	FALSE	ENST00000512123.3
78477815	78478061	1	4	ENSG00000138759	420269	420515	78477792	78478038	246	0.4544694533762058	0.47028938906752416	55	420516	421827	TCTTGTTGGTTCCTTTGTGACAGGTCCAGTTTGATGAGCGAGAGGAC	TGTTTGCACCTATTGAAAGAAAAGGTCTGTTGGTTCCACAGGTGACA	CAGGTC	AAGGTC	FALSE	FALSE	ENST00000512123.3
78479374	78479718	1	4	ENSG00000138759	421828	422172	78479351	78479695	344	0.432347266881029	0.4544694533762058	56	422173	424257	GTTTTTTGCCATTTGTATTTCAGGAGATGCAAGCAGCATTGTATCTG	CTTTCACTGTCAGTGAGGACGCAGGTAATGGAGAGTGTCTCTGAGTT	CAGGAG	CAGGTA	FALSE	FALSE	ENST00000512123.3
78481804	78481964	1	4	ENSG00000138759	424258	424418	78481781	78481941	160	0.4220578778135048	0.432347266881029	57	424419	424841	AATCTCTATGAATCTTAATTCAGGCACAGTAAAGATTCCAGTTATCC	TTTGGGCCTGGTGTCATTGAACAGGTGCGTTTACAGCAGTCGAGACT	CAGGCA	CAGGTG	FALSE	FALSE	ENST00000512123.3
78482388	78482535	1	4	ENSG00000138759	424842	424989	78482365	78482512	147	0.412604501607717	0.4220578778135048	58	424990	431328	GTTTGCTTTGGTTTCTCTTCTAGTATTGCACCTTGACTATCTTGGAT	CAATTAATGACACATTCCAAGATGGTAAGAGATTGGGGATGCCAGCT	TAGTAT	ATGGTA	FALSE	FALSE	ENST00000512123.3
78488875	78489080	1	4	ENSG00000138759	431329	431534	78488852	78489057	205	0.39942122186495177	0.412604501607717	59	431535	439258	TGTCTTTCTGTCTGCCCACCTAGTGCCCAGCATGCAGTTTGCCAAGG	ATTACATTTCTCAAAGGGGACAAAGTAAGTGGATTGGTGGTGGCTGA	TAGTGC	AAAGTA	FALSE	FALSE	ENST00000512123.3
78496805	78496961	1	4	ENSG00000138759	439259	439415	78496782	78496938	156	0.38938906752411573	0.39942122186495177	60	439416	442174	CTGTCTTGTGCCATTGGCTCTAGGTGAAGAACTGTACGGTCTATATC	TCACCATATCCAATGATGAAGATGGTAACAGAAGAAATTATCTTTAG	TAGGTG	ATGGTA	FALSE	FALSE	ENST00000512123.3
78499721	78499921	1	4	ENSG00000138759	442175	442375	78499698	78499898	200	0.3765273311897106	0.38938906752411573	61	442376	449874	TTTTCCTAACCATATTTCCTTAGCCCCCACCATTGAGTTTGAAGAAG	GCCGAGTCTTGAAGTTCAGTCCCGGTAATTGAATGCCAACCTCAATC	TAGCCC	CCGGTA	FALSE	FALSE	ENST00000512123.3
78507421	78507608	1	4	ENSG00000138759	449875	450062	78507398	78507585	187	0.36450160771704176	0.3765273311897106	62	450063	451184	TTTTTGTTCTGTCCTTGGCGAAGGTGTGGATCATATCTTTTTTAAAG	CTCATATTGCCAGCACCACCCATTGTGAGTTGCTTGACCCAAAGGAT	AAGGTG	ATTGTG	FALSE	FALSE	ENST00000512123.3
78508731	78509006	1	4	ENSG00000138759	451185	451460	78508708	78508983	275	0.34681672025723476	0.36450160771704176	63	451461	453727	GAAGCTTTGTTGCTCTTTCGCAGGTGGTCACACTTGCTGACTATGAC	CCATTCACCAGTGTCAACCACATGGTAGGTCTGGGGGTCTGGGCCTG	CAGGTG	ATGGTA	FALSE	FALSE	ENST00000512123.3
78511274	78511506	1	4	ENSG00000138759	453728	453960	78511251	78511483	232	0.33189710610932477	0.34681672025723476	64	453961	455845	AGGTGATTTTTTCTTCCTGTTAGGTCCTGGACAGCATTTACTTCAGC	CAAACATAAGGAGCATCCGAACAGGTCAGGCAGGTGGTGCCTTCCAC	TAGGTC	CAGGTC	FALSE	FALSE	ENST00000512123.3
78513392	78513552	1	4	ENSG00000138759	455846	456006	78513369	78513529	160	0.3216077170418007	0.33189710610932477	65	456007	458252	TATTTCTGCCTTTTTCCCCCTAGAATCCACATTTCGGTGCAGATCCC	CCTATGACCTGAGAGGCATCTCAGGTGAGATTGACAAGTTCAGGACT	TAGAAT	CAGGTG	FALSE	FALSE	ENST00000512123.3
78515799	78516013	1	4	ENSG00000138759	458253	458467	78515776	78515990	214	0.3078456591639871	0.3216077170418007	66	458468	461784	CCTTGTTCTTCCCTCCCTGGCAGAGGCAGGGTTCCTGGATGATGTGG	GGCTCTGTAACCGCTGACTTCCAGGTAGGTGCCCCGGGGCTTGTCTG	CAGAGG	CAGGTA	FALSE	FALSE	ENST00000512123.3
78519331	78519481	1	4	ENSG00000138759	461785	461935	78519308	78519458	150	0.29819935691318333	0.3078456591639871	67	461936	463976	TGTGCATACTGCTTCCTCGGCAGGTGAGGGACTCTGCCCAGTCCTTC	ATGACACTGTTCTCTGGAGAACAGGTATGCCCACTGACGCCTTAACT	CAGGTG	CAGGTA	FALSE	FALSE	ENST00000512123.3
78521523	78521630	1	4	ENSG00000138759	463977	464084	78521500	78521607	107	0.2913183279742765	0.29819935691318333	68	464085	465102	TTTCTCTCTGCTTTCCTGCCCAGGAATCCAGACAGACAGCGTGCTCT	TCAAGACCCATGCCAAATTCAGAGGTAATATCAATGCCGTTTTTTTT	CAGGAA	GAGGTA	FALSE	FALSE	ENST00000512123.3
78522649	78522808	1	4	ENSG00000138759	465103	465262	78522626	78522785	159	0.28109324758842447	0.2913183279742765	69	465263	468994	GCATGTGTTTCCCCTTCAAATAGGACAGTTTGTGATGGAGCATCACA	GAGAGCCACAAGCTCTTATAACAGGTAAATACAGTGATGGAGGCCTC	TAGGAC	CAGGTA	FALSE	FALSE	ENST00000512123.3
78526541	78526657	1	4	ENSG00000138759	468995	469111	78526518	78526634	116	0.2736334405144695	0.28109324758842447	70	469112	476902	CAGTCTGCTCTGCATGTTTCCAGGAAGGACTACTCAGGAGAGTACAC	CTGCACTGCACATGCCCCAGAAAGGTAGGAAAATATAGTCAATCCTC	CAGGAA	AAGGTA	FALSE	FALSE	ENST00000512123.3
78534449	78534615	1	4	ENSG00000138759	476903	477069	78534426	78534592	166	0.2629581993569132	0.2736334405144695	71	477070	479448	TCTTTGTTTCTCCTTGCATTTAGATTCCTGATACCCATTGCATTCCA	ATTACAAAGGAGCCTTTTCAAAAGGTGAGTTGCTTCCTCCACCTGCA	TAGATT	AAGGTG	FALSE	FALSE	ENST00000512123.3
78536995	78537200	1	4	ENSG00000138759	479449	479654	78536972	78537177	205	0.24977491961414788	0.2629581993569132	72	479655	481747	TTAATACCTTTCAATCTTTTCAGGTCAAATCCTTTATGGCCGAGTAC	CTAAAACACAGATTCCTGCTGTTGGTATGCTAAGTTCTCACTATTAG	CAGGTC	TTGGTA	FALSE	FALSE	ENST00000512123.3
78539294	78539440	1	4	ENSG00000138759	481748	481894	78539271	78539417	146	0.24038585209003216	0.24977491961414788	73	481895	482984	ATTTCTTTTTTCTGAAATCCTAGGACCGCAATCAGCCAGAGGTAACT	CTAAAAGTAGATGCACTCTATAAGGTGAGTTTGGTGAGAAGAACAGA	TAGGAC	AAGGTG	FALSE	FALSE	ENST00000512123.3
78540531	78544269	1	4	ENSG00000138759	482985	486723	78540508	78544246	3738	0	0.24038585209003216	74	486724	486746	ATGTTCGGTTTGTCCCCCTGCAGGTGGAAGCAGGACACCAGTGGTAT	AATAAATGACAGTCTTGTTGGTTTTTTGTTTGTTTTCCTATGTTCTT	CAGGTG	TTTTTT	TRUE	FALSE	ENST00000512123.3
78057604	78058085	1	4	ENSG00000138759	24	505	78057581	78058062	481	0.7902311382468382	1	1	506	8404	GCTGCTTCGGACAAACCAGAGCCAGGATTTCCACTGTCGGGGACCCG	CAGTATTGCCTCATCATTCCGAAGGTGAGAGAGCGGTGCCGCGTGTG	GCCAGG	AAGGTG	FALSE	FALSE	ENST00000508909.5
78065985	78066016	1	4	ENSG00000138759	8405	8436	78065962	78065993	31	0.7767117313563018	0.7902311382468382	2	8437	10972	TCTTGTTTTGTTTTTCCCCACAGGTGCTTGTGTCTATCAGGATTCCT	GTCTATCAGGATTCCTTGTTGGCGGTAGGTCATTCTTTACATACTTG	CAGGTG	GCGGTA	FALSE	FALSE	ENST00000508909.5
78068553	78068689	1	4	ENSG00000138759	10973	11109	78068530	78068666	136	0.7174007849978195	0.7767117313563018	3	11110	12881	CAGACTTTAGCTTGTCCTTTCAGGAAGGTGGATGAGCCATTGGAGGT	ATACTTTAAAAAGACTCCATAGGGGTGAGTCACTAAAAAATTTCTGT	CAGGAA	GGGGTG	FALSE	FALSE	ENST00000508909.5
78070462	78072107	1	4	ENSG00000138759	12882	14527	78070439	78072084	1645	0	0.7174007849978195	4	14528	14550	CTTTCTCTTCTTTTTATTCCTAGAGTAAGAAATGACCAGAAGGGACT	GAATAAAAGAAAAGGAGTAAAATTACAGTTAATTGTACATATTCCAT	TAGAGT	ATTACA	TRUE	FALSE	ENST00000508909.5
78245231	78245325	1	4	ENSG00000138759	24	118	78245208	78245302	94	0.9572921399363925	1	1	119	7184	CTTTGAGCTGCTTTTAAATGCTCAGGGAGAAGTGCTTCAAATAGCTG	CATCATGAAAAGAAAATCCATGAGGTAAGTGTTTTCTGACTCACGGT	CTCAGG	GAGGTA	FALSE	FALSE	ENST00000502446.5
78252392	78252551	1	4	ENSG00000138759	7185	7344	78252369	78252528	159	0.8850522489777374	0.9572921399363925	2	7345	10034	TTTTCTGTCTCCCTAACACACAGCATGGGACAGAATGGGCCTCTTCT	GCCCAGTTTGTGTGGGCCTTGGGAGTGAGTATGAGCTTGTAGAAGGG	CAGCAT	GGAGTG	FALSE	FALSE	ENST00000502446.5
78255242	78255375	1	4	ENSG00000138759	10035	10168	78255219	78255352	133	0.8246251703771013	0.8850522489777374	3	10169	19817	TCCTTGTTTCTTTGACCTTCCAGAACCCTGTTCCTATGAAGGCCATG	TGTCAGCCTCTATTTTGTAACCAGGTAAGGAAGACAACCTCAGCATG	CAGAAC	CAGGTA	FALSE	FALSE	ENST00000502446.5
78265025	78265108	1	4	ENSG00000138759	19818	19901	78265002	78265085	83	0.7869150386188096	0.8246251703771013	4	19902	21626	TTGTTCCTGTTCTGCGTGTTAAGGATGAGACTGTAGTCCGAGTCCCT	TCTGCAGCTGGCCAAGTATACGAGGTAAGCTTTCATGCTCCCCATGT	AAGGAT	GAGGTA	FALSE	FALSE	ENST00000502446.5
78266834	78266935	1	4	ENSG00000138759	21627	21728	78266811	78266912	101	0.741026805997274	0.7869150386188096	5	21729	22033	TCTTCTTTCCTGTCTTCATGCAGCATGGTGAGCAGTGGAGCGAAAAT	TGCCTGCCCCTGAGATGCGGAAAGGTATTTGAGAGTGTGTACCTTAC	CAGCAT	AAGGTA	FALSE	FALSE	ENST00000502446.5
78267241	78267432	1	4	ENSG00000138759	22034	22225	78267218	78267409	191	0.6542480690595184	0.741026805997274	6	22226	33447	TCACCTTCCTCTCTGTGTCCTAGGGTCAGAGCAGGGCTCGGCGTCAT	TGTGCCAAAGTGGAGTGTGCCCGGGTAAGAAGCAGGGGCATTTCCAT	TAGGGT	CGGGTA	FALSE	FALSE	ENST00000502446.5
78278655	78278744	1	4	ENSG00000138759	33448	33537	78278632	78278721	89	0.6138119036801454	0.6542480690595184	7	33538	36190	CACTGCAACCCTTATTTCTACAGGATGAAGAATTAATTCACTTAGAT	GTTTATGAAGAAACTGGAGAATTTGTGAGTATCAGGCTTATAACCGA	CAGGAT	TTTGTG	FALSE	FALSE	ENST00000502446.5
78281398	78281433	1	4	ENSG00000138759	36191	36226	78281375	78281410	35	0.5979100408905043	0.6138119036801454	8	36227	37612	AAGACATTTCTCTTTGTTCCTAGATGTCATCAAATGCTAGTGAAGTT	GCTAGTGAAGTTAAACGTATTCCAGTAAGTATAGCTTTTTAACTTGC	TAGATG	CCAGTA	FALSE	FALSE	ENST00000502446.5
78282820	78282967	1	4	ENSG00000138759	37613	37760	78282797	78282944	147	0.5311222171740118	0.5979100408905043	9	37761	39197	CTGTTCTTCACTTTTTTGCGTAGGAGGGAGAGAAGTGGGAAGATGGC	AGTGCTGTCCAGACTGCACATCAGGTGGGTCCATGTCTCCTCTGTTT	TAGGAG	CAGGTG	FALSE	FALSE	ENST00000502446.5
78284405	78284548	1	4	ENSG00000138759	39198	39341	78284382	78284525	143	0.4661517492049069	0.5311222171740118	10	39342	41197	CCCTTCTTTGTCCTTGATTTCAGTTCATTGCCATCCAGATTGTTTGA	ACCAAGCTGGCAGTCTCTGTTTAGGTATGGCTCCAAGTGGACAACCC	CAGTTC	TAGGTA	FALSE	FALSE	ENST00000502446.5
78286405	78286539	1	4	ENSG00000138759	41198	41332	78286382	78286516	134	0.4052703316674239	0.4661517492049069	11	41333	62858	TCTTCAACATTATCTGGAGTCAGCCTGCCAGCCCCAGTGCTCCACGT	ACCAAGATCGCCATTCCTGTGCAGGTAATCTCTGGCTGGGCCACAGT	CAGCCT	CAGGTA	FALSE	FALSE	ENST00000502446.5
78308066	78308209	1	4	ENSG00000138759	62859	63002	78308043	78308186	143	0.340299863698319	0.4052703316674239	12	63003	70386	CTGATTTTGCTATTCGTCTGCAGTCTGCCATGAGTCCTGTGCAGGTT	ACAACAGGCAGGGCACCTGTAGCGGTGAGTGCTGGGTTGCGATGCTG	CAGTCT	GCGGTG	FALSE	FALSE	ENST00000502446.5
78315594	78315734	1	4	ENSG00000138759	70387	70527	78315571	78315711	140	0.27669241253975463	0.340299863698319	13	70528	72160	ATGGGTTTTTTGCCTCCCCTTAGCTTGTGACCAATCCTGTGACAGTT	CTGATGCCACTGGCAGGTGCAAAGGTAAGAGATGGGTCACCATCATC	TAGCTT	AAGGTA	FALSE	FALSE	ENST00000502446.5
78317368	78317508	1	4	ENSG00000138759	72161	72301	78317345	78317485	140	0.21308496138119037	0.27669241253975463	14	72302	73602	CTCCCTCTCACTCTCTTCCTCAGTTTGTCATAACTCATGTGCCAGCT	ACTCTGACCATGGAGTCTGCAAAGGTATCGTTGGTGTCACCATCATT	CAGTTT	AAGGTA	FALSE	FALSE	ENST00000502446.5
78318810	78318986	1	4	ENSG00000138759	73603	73779	78318787	78318963	176	0.13312130849613812	0.21308496138119037	15	73780	74152	CTGCATTTTATTTCCATTTGCAGCCTGTCACTCCTCCTGCCTGGCTT	TGGAGAGCACTGGCATATGTGAAGGTAAGCATGATTTGAGAAAGTGT	CAGCCT	AAGGTA	FALSE	FALSE	ENST00000502446.5
78319360	78319653	1	4	ENSG00000138759	74153	74446	78319337	78319630	293	0	0.13312130849613812	16	74447	74469	TGAATATGAATTGGTCCCTTCAGGGCAAAATCTGGACTTCTGTCAGA	AAAAATTTTATAATACACCCACTACCTAAACCCAATTGCCTTTTCCA	CAGGGC	CTACCT	TRUE	FALSE	ENST00000502446.5
78255246	78255375	1	4	ENSG00000138759	24	153	78255223	78255352	129	0.9401114206128134	1	1	154	9802	TGTTTCTTTGACCTTCCAGAACCCTGTTCCTATGAAGGCCATGTGTT	TGTCAGCCTCTATTTTGTAACCAGGTAAGGAAGACAACCTCAGCATG	ACCCTG	CAGGTA	FALSE	FALSE	ENST00000508900.1
78265025	78265108	1	4	ENSG00000138759	9803	9886	78265002	78265085	83	0.9015784586815228	0.9401114206128134	2	9887	11611	TTGTTCCTGTTCTGCGTGTTAAGGATGAGACTGTAGTCCGAGTCCCT	TCTGCAGCTGGCCAAGTATACGAGGTAAGCTTTCATGCTCCCCATGT	AAGGAT	GAGGTA	FALSE	FALSE	ENST00000508900.1
78266834	78266935	1	4	ENSG00000138759	11612	11713	78266811	78266912	101	0.8546889507892294	0.9015784586815228	3	11714	12018	TCTTCTTTCCTGTCTTCATGCAGCATGGTGAGCAGTGGAGCGAAAAT	TGCCTGCCCCTGAGATGCGGAAAGGTATTTGAGAGTGTGTACCTTAC	CAGCAT	AAGGTA	FALSE	FALSE	ENST00000508900.1
78267241	78267432	1	4	ENSG00000138759	12019	12210	78267218	78267409	191	0.766016713091922	0.8546889507892294	4	12211	23432	TCACCTTCCTCTCTGTGTCCTAGGGTCAGAGCAGGGCTCGGCGTCAT	TGTGCCAAAGTGGAGTGTGCCCGGGTAAGAAGCAGGGGCATTTCCAT	TAGGGT	CGGGTA	FALSE	FALSE	ENST00000508900.1
78278655	78278744	1	4	ENSG00000138759	23433	23522	78278632	78278721	89	0.7246982358402971	0.766016713091922	5	23523	26175	CACTGCAACCCTTATTTCTACAGGATGAAGAATTAATTCACTTAGAT	GTTTATGAAGAAACTGGAGAATTTGTGAGTATCAGGCTTATAACCGA	CAGGAT	TTTGTG	FALSE	FALSE	ENST00000508900.1
78281398	78281433	1	4	ENSG00000138759	26176	26211	78281375	78281410	35	0.7084493964716806	0.7246982358402971	6	26212	27597	AAGACATTTCTCTTTGTTCCTAGATGTCATCAAATGCTAGTGAAGTT	GCTAGTGAAGTTAAACGTATTCCAGTAAGTATAGCTTTTTAACTTGC	TAGATG	CCAGTA	FALSE	FALSE	ENST00000508900.1
78282820	78282967	1	4	ENSG00000138759	27598	27745	78282797	78282944	147	0.6402042711234912	0.7084493964716806	7	27746	29182	CTGTTCTTCACTTTTTTGCGTAGGAGGGAGAGAAGTGGGAAGATGGC	AGTGCTGTCCAGACTGCACATCAGGTGGGTCCATGTCTCCTCTGTTT	TAGGAG	CAGGTG	FALSE	FALSE	ENST00000508900.1
78284405	78284548	1	4	ENSG00000138759	29183	29326	78284382	78284525	143	0.5738161559888579	0.6402042711234912	8	29327	31182	CCCTTCTTTGTCCTTGATTTCAGTTCATTGCCATCCAGATTGTTTGA	ACCAAGCTGGCAGTCTCTGTTTAGGTATGGCTCCAAGTGGACAACCC	CAGTTC	TAGGTA	FALSE	FALSE	ENST00000508900.1
78286405	78286539	1	4	ENSG00000138759	31183	31317	78286382	78286516	134	0.5116063138347261	0.5738161559888579	9	31318	52843	TCTTCAACATTATCTGGAGTCAGCCTGCCAGCCCCAGTGCTCCACGT	ACCAAGATCGCCATTCCTGTGCAGGTAATCTCTGGCTGGGCCACAGT	CAGCCT	CAGGTA	FALSE	FALSE	ENST00000508900.1
78308066	78308209	1	4	ENSG00000138759	52844	52987	78308043	78308186	143	0.4452181987000928	0.5116063138347261	10	52988	60371	CTGATTTTGCTATTCGTCTGCAGTCTGCCATGAGTCCTGTGCAGGTT	ACAACAGGCAGGGCACCTGTAGCGGTGAGTGCTGGGTTGCGATGCTG	CAGTCT	GCGGTG	FALSE	FALSE	ENST00000508900.1
78315594	78315734	1	4	ENSG00000138759	60372	60512	78315571	78315711	140	0.3802228412256268	0.4452181987000928	11	60513	62145	ATGGGTTTTTTGCCTCCCCTTAGCTTGTGACCAATCCTGTGACAGTT	CTGATGCCACTGGCAGGTGCAAAGGTAAGAGATGGGTCACCATCATC	TAGCTT	AAGGTA	FALSE	FALSE	ENST00000508900.1
78317368	78317508	1	4	ENSG00000138759	62146	62286	78317345	78317485	140	0.3152274837511606	0.3802228412256268	12	62287	63587	CTCCCTCTCACTCTCTTCCTCAGTTTGTCATAACTCATGTGCCAGCT	ACTCTGACCATGGAGTCTGCAAAGGTATCGTTGGTGTCACCATCATT	CAGTTT	AAGGTA	FALSE	FALSE	ENST00000508900.1
78318810	78318986	1	4	ENSG00000138759	63588	63764	78318787	78318963	176	0.2335190343546889	0.3152274837511606	13	63765	78049	CTGCATTTTATTTCCATTTGCAGCCTGTCACTCCTCCTGCCTGGCTT	TGGAGAGCACTGGCATATGTGAAGGTAAGCATGATTTGAGAAAGTGT	CAGCCT	AAGGTA	FALSE	FALSE	ENST00000508900.1
78333272	78333412	1	4	ENSG00000138759	78050	78190	78333249	78333389	140	0.16852367688022285	0.2335190343546889	14	78191	82451	CCTTTGCTTTATCTTTCCCCCAGCTTGCCACCAGTCCTGTTTCAGAT	TTCACCAGGAAGGTAGTTGCACAGGTGAGTATGTAATGTGCTGAGGC	CAGCTT	CAGGTG	FALSE	FALSE	ENST00000508900.1
78337674	78338037	1	4	ENSG00000138759	82452	82815	78337651	78338014	363	0	0.16852367688022285	15	82816	82838	CCTGGTTTTCGTCCCCCTGCCAGAGTGTCACCCAACCTGCAGGCAGT	TAATACTCTTGCAAATCCTGAAAATCTCAGACTCTCATATTAATGAA	CAGAGT	AAATCT	TRUE	FALSE	ENST00000508900.1
78419038	78419063	1	4	ENSG00000138759	24	49	78419015	78419040	25	0.9881852551984878	1	1	50	5373	AGTGGAAAGATTGTCTACAACATCACTCTACCTCTGCATCCAAATCA	CTCTACCTCTGCATCCAAATCAAGGTAAGATGTGCAGTAAATGATCT	CATCAC	AAGGTA	FALSE	FALSE	ENST00000510944.3
78424388	78424420	1	4	ENSG00000138759	5374	5406	78424365	78424397	32	0.973062381852552	0.9881852551984878	2	5407	10080	GATTGTCTCTCTTACTCTTTTAGGTCTCCCAGAATCAGTGAAATTCC	AATCAGTGAAATTCCACTTCACAGGTAAAGATTCATCTAAATTTTAC	TAGGTC	CAGGTA	FALSE	FALSE	ENST00000510944.3
78429095	78429226	1	4	ENSG00000138759	10081	10212	78429072	78429203	131	0.9111531190926276	0.973062381852552	3	10213	11277	GTGTGTGCATTTATCCTTTTTAGTTTCAGATGGAGAACACACAAGTC	GCCCAGGAGGCAGCACTTCTGTAGGTAAGAACTGGGAGCCTGATAGA	TAGTTT	TAGGTA	FALSE	FALSE	ENST00000510944.3
78430292	78430417	1	4	ENSG00000138759	11278	11403	78430269	78430394	125	0.8520793950850661	0.9111531190926276	4	11404	13342	ACGCTTCCTTCTCCTTGCTGCAGGACTTCAGGTGGTAGTAAGAGATG	AGTTCCGAAGGCCGATGGCCACAGGTAGCTACACACCTACACACTCT	CAGGAC	CAGGTA	FALSE	FALSE	ENST00000510944.3
78432357	78432604	1	4	ENSG00000138759	13343	13590	78432334	78432581	247	0.7353497164461248	0.8520793950850661	5	13591	19555	GCAATTTGTTTTATTCTTGGAAGGTGACACTTTCACCTATGAGGATG	ACTAGGTCACACCTTGCTTACGTGGTAAGTTCTTCCATTTGCTGTGT	AAGGTG	GTGGTA	FALSE	FALSE	ENST00000510944.3
78438570	78438718	1	4	ENSG00000138759	19556	19704	78438547	78438695	148	0.665406427221172	0.7353497164461248	6	19705	19887	CTGCCTCATGTTTGCCTCATTAGGATGATTCTTCCCCCGACCCAGAG	AGACATCAATAACAAGAAAATCAGGTACATAATCACTTTGTATTATT	TAGGAT	CAGGTA	FALSE	FALSE	ENST00000510944.3
78438902	78439064	1	4	ENSG00000138759	19888	20050	78438879	78439041	162	0.5888468809073724	0.665406427221172	7	20051	22147	TGATTCTTTTTGTTTTTTTATAGATACTCAGCTGTGTTTGAAACTGA	ATTGCTTTTGCTGACCTTATCACGGTAAACAATTCTCAGATCAATAA	TAGATA	ACGGTA	FALSE	FALSE	ENST00000510944.3
78441162	78441297	1	4	ENSG00000138759	22148	22283	78441139	78441274	135	0.5250472589792061	0.5888468809073724	8	22284	26507	CTCTATGTTCTTTTCTTTCTTAGGTTGATGAGGGAGGGAGAGCACCA	GCTGCATTGAGAACACAGGAACAGGTACTACTTCCTGTAAAACTGTT	TAGGTT	CAGGTA	FALSE	FALSE	ENST00000510944.3
78445522	78446633	1	4	ENSG00000138759	26508	27619	78445499	78446610	1111	0	0.5250472589792061	9	27620	27642	ATGCTCTCTTGATGTTGATGCAGGTGATCGTTTTGGCCCTGAAACTG	CATTAAATGCTATTTTGAGGTGAACATTTCTGTAGCAATGATACTGT	CAGGTG	GAACAT	TRUE	FALSE	ENST00000510944.3
78551519	78551859	1	4	ENSG00000138772	24	364	78551496	78551836	340	0.7931873479318735	1	1	365	2940	ACACTGCCTAGAACAAAATAAGCATTGCAGTACATTTGAGAAAGTAA	CCAGTTTCCCCCACCGCGCTTTGGGTAAGTTCAGCCTCCCGGCGCGT	AGCATT	TGGGTA	FALSE	FALSE	ENST00000264908.10
78554436	78554488	1	4	ENSG00000138772	2941	2993	78554413	78554465	52	0.7615571776155718	0.7931873479318735	2	2994	21684	TACTAATTGTTTTCTTTTAATAGATTAGTGTGATCTCAGCTCAAGGC	TGGGATATCATGGCATCTATCTGGGTAAGTAAAAATTAAGCCTTCAC	TAGATT	TGGGTA	FALSE	FALSE	ENST00000264908.10
78573180	78573267	1	4	ENSG00000138772	21685	21772	78573157	78573244	87	0.7086374695863746	0.7615571776155718	3	21773	27531	GACTTTCAAGTATTTCCTTCTAGGTTGGACACCGAGGAACAGTAAGA	TTCAGAAAGCAATCAGAGGAATTGGTGAGTGATATTTTACAATTCCT	TAGGTT	TTGGTG	FALSE	FALSE	ENST00000264908.10
78579027	78579121	1	4	ENSG00000138772	27532	27626	78579004	78579098	94	0.6514598540145986	0.7086374695863746	4	27627	30681	AAAATAACTTTTGTTTCATTTAGGAACTGATGAGAAAATGCTCATCA	GAATATCAAGCAGCATATGGAAAGGTAAGGTCACATTAACATGACAG	TAGGAA	AAGGTA	FALSE	FALSE	ENST00000264908.10
78582177	78582290	1	4	ENSG00000138772	30682	30795	78582154	78582267	113	0.5827250608272506	0.6514598540145986	5	30796	34764	TCCCCTTGGTTTTTTGATTTTAGGAGCTGAAAGATGACTTGAAGGGT	AAGCAGCTAAAGAAATCCATGAAGGTATGAGCCCCCCACAAGCCATT	TAGGAG	AAGGTA	FALSE	FALSE	ENST00000264908.10
78586260	78586350	1	4	ENSG00000138772	34765	34855	78586237	78586327	90	0.5279805352798054	0.5827250608272506	6	34856	40048	TTAGATTTTCTTTTCCTTTTTAGGGCGCGGGAACAAACGAAGATGCC	ATATCTCTCAAGCCTATTATACAGGTGTCTTATTTTCTGCTTACCTT	TAGGGC	CAGGTG	FALSE	FALSE	ENST00000264908.10
78591544	78591623	1	4	ENSG00000138772	40049	40128	78591521	78591600	79	0.47992700729927007	0.5279805352798054	7	40129	43885	ATTTCATTCTGATTTGGTTTCAGTATACAAGAAGAGTCTTGGAGATG	AAAGCTCTGTTGACTTTGGCAGATGTAAGGTTTTATTTTTTATTTTT	CAGTAT	GATGTA	FALSE	FALSE	ENST00000264908.10
78595381	78595437	1	4	ENSG00000138772	43886	43942	78595358	78595414	56	0.4458637469586375	0.47992700729927007	8	43943	44298	CTTGTTTTCGTCCTCCTGTTTAGGGCAGAAGAGATGAAAGTCTGAAA	CATCTGGCCAAACAAGATGCCCAGGTCAGTAACAAAGCGGGAAAACA	TAGGGC	CAGGTC	FALSE	FALSE	ENST00000264908.10
78595794	78595887	1	4	ENSG00000138772	44299	44392	78595771	78595864	93	0.389294403892944	0.4458637469586375	9	44393	45823	TAATATCATTCTCTTGTGAATAGATTCTCTATAAAGCTGGTGAGAAC	GGAGCTTTCCTCAATTAAAACTAAGTACAAACTCACATTACAATCCT	TAGATT	TAAGTA	FALSE	FALSE	ENST00000264908.10
78597319	78597414	1	4	ENSG00000138772	45824	45919	78597296	78597391	95	0.3315085158150851	0.389294403892944	10	45920	50014	AATTTTGTGGTGCTTCTTTTTAGCATTTGATGAATACAGAAATATCA	TTGAAGACTTACTGTTGGCCATAGGTAAGACTTCGAGTGCTGGTAAA	TAGCAT	TAGGTA	FALSE	FALSE	ENST00000264908.10
78601510	78601568	1	4	ENSG00000138772	50015	50073	78601487	78601545	58	0.29622871046228716	0.3315085158150851	11	50074	52781	ACATTATTTGCTTTTTGTTACAGTTAATTGTGTGAGGAACACGCCGG	GAAAGACTGCATCGAGCCTTGAAGGTTGGTCTGGAAAGTTCATGTGC	CAGTTA	AAGGTT	FALSE	FALSE	ENST00000264908.10
78604277	78604399	1	4	ENSG00000138772	52782	52904	78604254	78604376	122	0.22201946472019463	0.29622871046228716	12	52905	58560	TGAACACCTGCATTCCTTAACAGGGTATTGGAACTGATGAGTTTACT	TATTCCCTATATTCAGCAATTAAAGTAAGTCTACTTTTAAAAATAGC	CAGGGT	AAAGTA	FALSE	FALSE	ENST00000264908.10
78610056	78610421	1	4	ENSG00000138772	58561	58926	78610033	78610398	365	0	0.22201946472019463	13	58927	58949	TTCATTGATTTTATTCTTTGCAGTCGGATACTTCTGGAGACTATGAA	ACTCCATTAAATATAAAGCAAGATAATAAAAATTGTTGCTTTTGTTA	CAGTCG	GATAAT	TRUE	FALSE	ENST00000264908.10
78551747	78551859	1	4	ENSG00000138772	24	136	78551724	78551836	112	0.9153439153439153	1	1	137	2712	GGAGGGGCAGGAGGAAGGGGTGCGGTCGCGATCCGGACCCGGAGCCA	CCAGTTTCCCCCACCGCGCTTTGGGTAAGTTCAGCCTCCCGGCGCGT	TGCGGT	TGGGTA	FALSE	FALSE	ENST00000512884.5
78554436	78554488	1	4	ENSG00000138772	2713	2765	78554413	78554465	52	0.8760393046107332	0.9153439153439153	2	2766	27303	TACTAATTGTTTTCTTTTAATAGATTAGTGTGATCTCAGCTCAAGGC	TGGGATATCATGGCATCTATCTGGGTAAGTAAAAATTAAGCCTTCAC	TAGATT	TGGGTA	FALSE	FALSE	ENST00000512884.5
78579027	78579121	1	4	ENSG00000138772	27304	27398	78579004	78579098	94	0.8049886621315192	0.8760393046107332	3	27399	30453	AAAATAACTTTTGTTTCATTTAGGAACTGATGAGAAAATGCTCATCA	GAATATCAAGCAGCATATGGAAAGGTAAGGTCACATTAACATGACAG	TAGGAA	AAGGTA	FALSE	FALSE	ENST00000512884.5
78582177	78582290	1	4	ENSG00000138772	30454	30567	78582154	78582267	113	0.7195767195767195	0.8049886621315192	4	30568	34536	TCCCCTTGGTTTTTTGATTTTAGGAGCTGAAAGATGACTTGAAGGGT	AAGCAGCTAAAGAAATCCATGAAGGTATGAGCCCCCCACAAGCCATT	TAGGAG	AAGGTA	FALSE	FALSE	ENST00000512884.5
78586260	78586350	1	4	ENSG00000138772	34537	34627	78586237	78586327	90	0.6515495086923658	0.7195767195767195	5	34628	39820	TTAGATTTTCTTTTCCTTTTTAGGGCGCGGGAACAAACGAAGATGCC	ATATCTCTCAAGCCTATTATACAGGTGTCTTATTTTCTGCTTACCTT	TAGGGC	CAGGTG	FALSE	FALSE	ENST00000512884.5
78591544	78591623	1	4	ENSG00000138772	39821	39900	78591521	78591600	79	0.5918367346938775	0.6515495086923658	6	39901	43657	ATTTCATTCTGATTTGGTTTCAGTATACAAGAAGAGTCTTGGAGATG	AAAGCTCTGTTGACTTTGGCAGATGTAAGGTTTTATTTTTTATTTTT	CAGTAT	GATGTA	FALSE	FALSE	ENST00000512884.5
78595381	78595437	1	4	ENSG00000138772	43658	43714	78595358	78595414	56	0.5495086923658352	0.5918367346938775	7	43715	44070	CTTGTTTTCGTCCTCCTGTTTAGGGCAGAAGAGATGAAAGTCTGAAA	CATCTGGCCAAACAAGATGCCCAGGTCAGTAACAAAGCGGGAAAACA	TAGGGC	CAGGTC	FALSE	FALSE	ENST00000512884.5
78595794	78595887	1	4	ENSG00000138772	44071	44164	78595771	78595864	93	0.47921390778533635	0.5495086923658352	8	44165	45595	TAATATCATTCTCTTGTGAATAGATTCTCTATAAAGCTGGTGAGAAC	GGAGCTTTCCTCAATTAAAACTAAGTACAAACTCACATTACAATCCT	TAGATT	TAAGTA	FALSE	FALSE	ENST00000512884.5
78597319	78597414	1	4	ENSG00000138772	45596	45691	78597296	78597391	95	0.40740740740740744	0.47921390778533635	9	45692	49786	AATTTTGTGGTGCTTCTTTTTAGCATTTGATGAATACAGAAATATCA	TTGAAGACTTACTGTTGGCCATAGGTAAGACTTCGAGTGCTGGTAAA	TAGCAT	TAGGTA	FALSE	FALSE	ENST00000512884.5
78601510	78601568	1	4	ENSG00000138772	49787	49845	78601487	78601545	58	0.36356764928193497	0.40740740740740744	10	49846	52553	ACATTATTTGCTTTTTGTTACAGTTAATTGTGTGAGGAACACGCCGG	GAAAGACTGCATCGAGCCTTGAAGGTTGGTCTGGAAAGTTCATGTGC	CAGTTA	AAGGTT	FALSE	FALSE	ENST00000512884.5
78604277	78604399	1	4	ENSG00000138772	52554	52676	78604254	78604376	122	0.2713529856386999	0.36356764928193497	11	52677	58332	TGAACACCTGCATTCCTTAACAGGGTATTGGAACTGATGAGTTTACT	TATTCCCTATATTCAGCAATTAAAGTAAGTCTACTTTTAAAAATAGC	CAGGGT	AAAGTA	FALSE	FALSE	ENST00000512884.5
78610056	78610415	1	4	ENSG00000138772	58333	58692	78610033	78610392	359	0	0.2713529856386999	12	58693	58715	TTCATTGATTTTATTCTTTGCAGTCGGATACTTCTGGAGACTATGAA	AGTTCTACTCCATTAAATATAAAGCAAGATAATAAAAATTGTTGCTT	CAGTCG	AAGCAA	TRUE	FALSE	ENST00000512884.5
78551757	78551859	1	4	ENSG00000138772	24	126	78551734	78551836	102	0.6633663366336633	1	1	127	2702	GAGGAAGGGGTGCGGTCGCGATCCGGACCCGGAGCCAGCGCGGAGCA	CCAGTTTCCCCCACCGCGCTTTGGGTAAGTTCAGCCTCCCGGCGCGT	ATCCGG	TGGGTA	FALSE	FALSE	ENST00000512542.5
78554436	78554488	1	4	ENSG00000138772	2703	2755	78554413	78554465	52	0.4917491749174917	0.6633663366336633	2	2756	43647	TACTAATTGTTTTCTTTTAATAGATTAGTGTGATCTCAGCTCAAGGC	TGGGATATCATGGCATCTATCTGGGTAAGTAAAAATTAAGCCTTCAC	TAGATT	TGGGTA	FALSE	FALSE	ENST00000512542.5
78595381	78595437	1	4	ENSG00000138772	43648	43704	78595358	78595414	56	0.306930693069307	0.4917491749174917	3	43705	44060	CTTGTTTTCGTCCTCCTGTTTAGGGCAGAAGAGATGAAAGTCTGAAA	CATCTGGCCAAACAAGATGCCCAGGTCAGTAACAAAGCGGGAAAACA	TAGGGC	CAGGTC	FALSE	FALSE	ENST00000512542.5
78595794	78595887	1	4	ENSG00000138772	44061	44154	78595771	78595864	93	0	0.306930693069307	4	44155	44177	TAATATCATTCTCTTGTGAATAGATTCTCTATAAAGCTGGTGAGAAC	GGAGCTTTCCTCAATTAAAACTAAGTACAAACTCACATTACAATCCT	TAGATT	TAAGTA	TRUE	FALSE	ENST00000512542.5
78551758	78551859	1	4	ENSG00000138772	24	125	78551735	78551836	101	0.9331125827814569	1	1	126	2701	AGGAAGGGGTGCGGTCGCGATCCGGACCCGGAGCCAGCGCGGAGCAC	CCAGTTTCCCCCACCGCGCTTTGGGTAAGTTCAGCCTCCCGGCGCGT	TCCGGA	TGGGTA	FALSE	FALSE	ENST00000503570.6
78554436	78554488	1	4	ENSG00000138772	2702	2754	78554413	78554465	52	0.8986754966887417	0.9331125827814569	2	2755	19298	TACTAATTGTTTTCTTTTAATAGATTAGTGTGATCTCAGCTCAAGGC	TGGGATATCATGGCATCTATCTGGGTAAGTAAAAATTAAGCCTTCAC	TAGATT	TGGGTA	FALSE	FALSE	ENST00000503570.6
78571033	78571173	1	4	ENSG00000138772	19299	19439	78571010	78571150	140	0.8059602649006623	0.8986754966887417	3	19440	21445	CTTTCTTTCTTTTTTTTTGTGAGACACGGTCTCACTCTGTCACCTAG	CACACCTGCACACCACCACACCTGGTAATTTTTTAATATTTTGTAGA	GAGACA	CTGGTA	FALSE	FALSE	ENST00000503570.6
78573180	78573267	1	4	ENSG00000138772	21446	21533	78573157	78573244	87	0.7483443708609272	0.8059602649006623	4	21534	27292	GACTTTCAAGTATTTCCTTCTAGGTTGGACACCGAGGAACAGTAAGA	TTCAGAAAGCAATCAGAGGAATTGGTGAGTGATATTTTACAATTCCT	TAGGTT	TTGGTG	FALSE	FALSE	ENST00000503570.6
78579027	78579121	1	4	ENSG00000138772	27293	27387	78579004	78579098	94	0.686092715231788	0.7483443708609272	5	27388	30442	AAAATAACTTTTGTTTCATTTAGGAACTGATGAGAAAATGCTCATCA	GAATATCAAGCAGCATATGGAAAGGTAAGGTCACATTAACATGACAG	TAGGAA	AAGGTA	FALSE	FALSE	ENST00000503570.6
78582177	78582290	1	4	ENSG00000138772	30443	30556	78582154	78582267	113	0.6112582781456954	0.686092715231788	6	30557	34525	TCCCCTTGGTTTTTTGATTTTAGGAGCTGAAAGATGACTTGAAGGGT	AAGCAGCTAAAGAAATCCATGAAGGTATGAGCCCCCCACAAGCCATT	TAGGAG	AAGGTA	FALSE	FALSE	ENST00000503570.6
78586260	78586350	1	4	ENSG00000138772	34526	34616	78586237	78586327	90	0.5516556291390728	0.6112582781456954	7	34617	39809	TTAGATTTTCTTTTCCTTTTTAGGGCGCGGGAACAAACGAAGATGCC	ATATCTCTCAAGCCTATTATACAGGTGTCTTATTTTCTGCTTACCTT	TAGGGC	CAGGTG	FALSE	FALSE	ENST00000503570.6
78591544	78591623	1	4	ENSG00000138772	39810	39889	78591521	78591600	79	0.49933774834437084	0.5516556291390728	8	39890	43646	ATTTCATTCTGATTTGGTTTCAGTATACAAGAAGAGTCTTGGAGATG	AAAGCTCTGTTGACTTTGGCAGATGTAAGGTTTTATTTTTTATTTTT	CAGTAT	GATGTA	FALSE	FALSE	ENST00000503570.6
78595381	78595437	1	4	ENSG00000138772	43647	43703	78595358	78595414	56	0.46225165562913906	0.49933774834437084	9	43704	44059	CTTGTTTTCGTCCTCCTGTTTAGGGCAGAAGAGATGAAAGTCTGAAA	CATCTGGCCAAACAAGATGCCCAGGTCAGTAACAAAGCGGGAAAACA	TAGGGC	CAGGTC	FALSE	FALSE	ENST00000503570.6
78595794	78595887	1	4	ENSG00000138772	44060	44153	78595771	78595864	93	0.4006622516556292	0.46225165562913906	10	44154	45584	TAATATCATTCTCTTGTGAATAGATTCTCTATAAAGCTGGTGAGAAC	GGAGCTTTCCTCAATTAAAACTAAGTACAAACTCACATTACAATCCT	TAGATT	TAAGTA	FALSE	FALSE	ENST00000503570.6
78597319	78597414	1	4	ENSG00000138772	45585	45680	78597296	78597391	95	0.3377483443708609	0.4006622516556292	11	45681	49775	AATTTTGTGGTGCTTCTTTTTAGCATTTGATGAATACAGAAATATCA	TTGAAGACTTACTGTTGGCCATAGGTAAGACTTCGAGTGCTGGTAAA	TAGCAT	TAGGTA	FALSE	FALSE	ENST00000503570.6
78601510	78601568	1	4	ENSG00000138772	49776	49834	78601487	78601545	58	0.2993377483443709	0.3377483443708609	12	49835	52542	ACATTATTTGCTTTTTGTTACAGTTAATTGTGTGAGGAACACGCCGG	GAAAGACTGCATCGAGCCTTGAAGGTTGGTCTGGAAAGTTCATGTGC	CAGTTA	AAGGTT	FALSE	FALSE	ENST00000503570.6
78604277	78604399	1	4	ENSG00000138772	52543	52665	78604254	78604376	122	0.2185430463576159	0.2993377483443709	13	52666	58321	TGAACACCTGCATTCCTTAACAGGGTATTGGAACTGATGAGTTTACT	TATTCCCTATATTCAGCAATTAAAGTAAGTCTACTTTTAAAAATAGC	CAGGGT	AAAGTA	FALSE	FALSE	ENST00000503570.6
78610056	78610386	1	4	ENSG00000138772	58322	58652	78610033	78610363	330	0	0.2185430463576159	14	58653	58675	TTCATTGATTTTATTCTTTGCAGTCGGATACTTCTGGAGACTATGAA	TTTCTGCTTTCAAAGTTAAGAATCTTTATAGTTCTACTCCATTAAAT	CAGTCG	ATCTTT	TRUE	FALSE	ENST00000503570.6
78551827	78551859	1	4	ENSG00000138772	24	56	78551804	78551836	32	0.9406307977736549	1	1	57	381	CGCTCGCAGTTTGTTCGCAGTTTACTCGCACACCAGTTTCCCCCACC	CCAGTTTCCCCCACCGCGCTTTGGGTAAGTTCAGCCTCCCGGCGCGT	TTTACT	TGGGTA	FALSE	FALSE	ENST00000512373.5
78552185	78552345	1	4	ENSG00000138772	382	542	78552162	78552322	160	0.6437847866419295	0.9406307977736549	2	543	2632	CCTGAAAGCTTCGCTTATTACAGCTAGCAGCGTAAGGGATCCACTTA	TGGACTTGGAATCGCACCCATCCTGTGAGCATCTTCTCCCCCTCACA	CAGCTA	CCTGTG	FALSE	FALSE	ENST00000512373.5
78554436	78554488	1	4	ENSG00000138772	2633	2685	78554413	78554465	52	0.5473098330241187	0.6437847866419295	3	2686	21376	TACTAATTGTTTTCTTTTAATAGATTAGTGTGATCTCAGCTCAAGGC	TGGGATATCATGGCATCTATCTGGGTAAGTAAAAATTAAGCCTTCAC	TAGATT	TGGGTA	FALSE	FALSE	ENST00000512373.5
78573180	78573267	1	4	ENSG00000138772	21377	21464	78573157	78573244	87	0.385899814471243	0.5473098330241187	4	21465	27223	GACTTTCAAGTATTTCCTTCTAGGTTGGACACCGAGGAACAGTAAGA	TTCAGAAAGCAATCAGAGGAATTGGTGAGTGATATTTTACAATTCCT	TAGGTT	TTGGTG	FALSE	FALSE	ENST00000512373.5
78579027	78579121	1	4	ENSG00000138772	27224	27318	78579004	78579098	94	0.21150278293135438	0.385899814471243	5	27319	30373	AAAATAACTTTTGTTTCATTTAGGAACTGATGAGAAAATGCTCATCA	GAATATCAAGCAGCATATGGAAAGGTAAGGTCACATTAACATGACAG	TAGGAA	AAGGTA	FALSE	FALSE	ENST00000512373.5
78582177	78582291	1	4	ENSG00000138772	30374	30488	78582154	78582268	114	0	0.21150278293135438	6	30489	30511	TCCCCTTGGTTTTTTGATTTTAGGAGCTGAAAGATGACTTGAAGGGT	AGCAGCTAAAGAAATCCATGAAGGTATGAGCCCCCCACAAGCCATTT	TAGGAG	AGGTAT	TRUE	FALSE	ENST00000512373.5
78551967	78552345	1	4	ENSG00000138772	24	402	78551944	78552322	378	0.5670103092783505	1	1	403	2492	GCCCAGTTCCCCCGCGAGTGCAGCTCGACCCTGGGCAGGGCTGGCGG	TGGACTTGGAATCGCACCCATCCTGTGAGCATCTTCTCCCCCTCACA	CAGCTC	CCTGTG	FALSE	FALSE	ENST00000514171.5
78554436	78554488	1	4	ENSG00000138772	2493	2545	78554413	78554465	52	0.5074455899198167	0.5670103092783505	2	2546	21236	TACTAATTGTTTTCTTTTAATAGATTAGTGTGATCTCAGCTCAAGGC	TGGGATATCATGGCATCTATCTGGGTAAGTAAAAATTAAGCCTTCAC	TAGATT	TGGGTA	FALSE	FALSE	ENST00000514171.5
78573180	78573267	1	4	ENSG00000138772	21237	21324	78573157	78573244	87	0.40778923253150057	0.5074455899198167	3	21325	27083	GACTTTCAAGTATTTCCTTCTAGGTTGGACACCGAGGAACAGTAAGA	TTCAGAAAGCAATCAGAGGAATTGGTGAGTGATATTTTACAATTCCT	TAGGTT	TTGGTG	FALSE	FALSE	ENST00000514171.5
78579027	78579121	1	4	ENSG00000138772	27084	27178	78579004	78579098	94	0.300114547537228	0.40778923253150057	4	27179	30233	AAAATAACTTTTGTTTCATTTAGGAACTGATGAGAAAATGCTCATCA	GAATATCAAGCAGCATATGGAAAGGTAAGGTCACATTAACATGACAG	TAGGAA	AAGGTA	FALSE	FALSE	ENST00000514171.5
78582177	78582290	1	4	ENSG00000138772	30234	30347	78582154	78582267	113	0.17067583046964485	0.300114547537228	5	30348	34316	TCCCCTTGGTTTTTTGATTTTAGGAGCTGAAAGATGACTTGAAGGGT	AAGCAGCTAAAGAAATCCATGAAGGTATGAGCCCCCCACAAGCCATT	TAGGAG	AAGGTA	FALSE	FALSE	ENST00000514171.5
78586260	78586350	1	4	ENSG00000138772	34317	34407	78586237	78586327	90	0.06758304696449025	0.17067583046964485	6	34408	39600	TTAGATTTTCTTTTCCTTTTTAGGGCGCGGGAACAAACGAAGATGCC	ATATCTCTCAAGCCTATTATACAGGTGTCTTATTTTCTGCTTACCTT	TAGGGC	CAGGTG	FALSE	FALSE	ENST00000514171.5
78591544	78591603	1	4	ENSG00000138772	39601	39660	78591521	78591580	59	0	0.06758304696449025	7	39661	39683	ATTTCATTCTGATTTGGTTTCAGTATACAAGAAGAGTCTTGGAGATG	AAACATCTGGTGACTTCCGGAAAGCTCTGTTGACTTTGGCAGATGTA	CAGTAT	AAGCTC	TRUE	FALSE	ENST00000514171.5
78553920	78554045	1	4	ENSG00000138772	24	149	78553897	78554022	125	0.7771836007130125	1	1	150	539	GCACCCCACCAAGGACTGGACCACCTCCTCAAAGAGCAGATGTGTCT	GCAGCTAAACTTTGTGTTGATTTGGTGAGGAGGAGTAAAATCCTGTG	CCACCT	TTGGTG	FALSE	FALSE	ENST00000508214.1
78554436	78554488	1	4	ENSG00000138772	540	592	78554413	78554465	52	0.6844919786096257	0.7771836007130125	2	593	19283	TACTAATTGTTTTCTTTTAATAGATTAGTGTGATCTCAGCTCAAGGC	TGGGATATCATGGCATCTATCTGGGTAAGTAAAAATTAAGCCTTCAC	TAGATT	TGGGTA	FALSE	FALSE	ENST00000508214.1
78573180	78573267	1	4	ENSG00000138772	19284	19371	78573157	78573244	87	0.5294117647058824	0.6844919786096257	3	19372	25130	GACTTTCAAGTATTTCCTTCTAGGTTGGACACCGAGGAACAGTAAGA	TTCAGAAAGCAATCAGAGGAATTGGTGAGTGATATTTTACAATTCCT	TAGGTT	TTGGTG	FALSE	FALSE	ENST00000508214.1
78579027	78579121	1	4	ENSG00000138772	25131	25225	78579004	78579098	94	0.3618538324420677	0.5294117647058824	4	25226	28280	AAAATAACTTTTGTTTCATTTAGGAACTGATGAGAAAATGCTCATCA	GAATATCAAGCAGCATATGGAAAGGTAAGGTCACATTAACATGACAG	TAGGAA	AAGGTA	FALSE	FALSE	ENST00000508214.1
78582177	78582290	1	4	ENSG00000138772	28281	28394	78582154	78582267	113	0.160427807486631	0.3618538324420677	5	28395	32363	TCCCCTTGGTTTTTTGATTTTAGGAGCTGAAAGATGACTTGAAGGGT	AAGCAGCTAAAGAAATCCATGAAGGTATGAGCCCCCCACAAGCCATT	TAGGAG	AAGGTA	FALSE	FALSE	ENST00000508214.1
78586260	78586350	1	4	ENSG00000138772	32364	32454	78586237	78586327	90	0	0.160427807486631	6	32455	32477	TTAGATTTTCTTTTCCTTTTTAGGGCGCGGGAACAAACGAAGATGCC	ATATCTCTCAAGCCTATTATACAGGTGTCTTATTTTCTGCTTACCTT	TAGGGC	CAGGTG	TRUE	FALSE	ENST00000508214.1
78776342	78776721	1	4	ENSG00000138756	24	403	78776319	78776698	379	0.8609684519442407	1	1	404	49718	CCCTCCCCACCGCCCTCTGCGGGAGCCGGGCAGCTGCAGCGGAGCCG	CCCTGGAAGAGTCGCTGGCCGAAGGTACGGGCGCCCGGGGAGGCTCG	GGGAGC	AAGGTA	FALSE	FALSE	ENST00000389010.7
78826037	78826155	1	4	ENSG00000138756	49719	49837	78826014	78826132	118	0.8176815847395451	0.8609684519442407	2	49838	57263	TAATTGGTGCTTTGTTTTTCTAGGTGGATTCTCCACAGTTTTCCTCG	TGTAAAAGGGAAATTACAATTATGGTAAGTGAAGGAGTAGTTCTCTT	TAGGTG	ATGGTA	FALSE	FALSE	ENST00000389010.7
78833582	78833687	1	4	ENSG00000138756	57264	57369	78833559	78833664	105	0.7791636096845195	0.8176815847395451	3	57370	66066	TTCATTTTTTTTTTTCTTTCCAGAAAGAGCTATCTGGTCACAAAAAT	TTATCTTAATGGAATATTGTCGAGGTAAGTATTTTTTTGCATTTGTA	CAGAAA	GAGGTA	FALSE	FALSE	ENST00000389010.7
78842385	78842527	1	4	ENSG00000138756	66067	66209	78842362	78842504	142	0.727072633895818	0.7791636096845195	4	66210	68609	CTCAAAATTACTTTTTTGGTTAGCTGGACAGGTAGTGAATCAAATGA	CCAATAATTCACCGGGATCTGAAGGTAAGAACTTTAGAATTCCTATG	TAGCTG	AAGGTA	FALSE	FALSE	ENST00000389010.7
78844928	78845049	1	4	ENSG00000138756	68610	68731	78844905	78845026	121	0.6826852531181218	0.727072633895818	5	68732	70869	ATTATTGATTTTCTTTTCTTAAGGTAGAAAATATTTTGTTGAATGAT	TGTAGTAGAAGAAGAAATTAAAAAGTAAGTATTTGTCTTTATTGCAC	AAGGTA	AAAGTA	FALSE	FALSE	ENST00000389010.7
78847188	78847269	1	4	ENSG00000138756	70870	70951	78847165	78847246	81	0.652971386647102	0.6826852531181218	6	70952	74605	CCATTTCACTCATTTACTGCCAGGTATACAACTCTGTCATACAGAGC	ATCACCACCAAGGCTGATATCTGGGTAAGGCCAAGAAAGGCTGGAAC	CAGGTA	TGGGTA	FALSE	FALSE	ENST00000389010.7
78850924	78851056	1	4	ENSG00000138756	74606	74738	78850901	78851033	132	0.6045487894350696	0.652971386647102	7	74739	83265	ATTTATGCTTCTTTGGTTTACAGGCACTGGGATGTCTACTCTATAAA	CCCGTAACATACATTGCTTAATAAGTAAGTATTTGGGAAAATGTATG	CAGGCA	TAAGTA	FALSE	FALSE	ENST00000389010.7
78859584	78859687	1	4	ENSG00000138756	83266	83369	78859561	78859664	103	0.5667644900953779	0.6045487894350696	8	83370	83717	AACATTTTGATCTATTCTTGCAGGGTTCATGCTTGAACCAGATCCGG	GATTGTCCAGTCTCCAACATCAATGTAAGTAGATTTTCAAGTAGGAT	CAGGGT	AATGTA	FALSE	FALSE	ENST00000389010.7
78860036	78860079	1	4	ENSG00000138756	83718	83761	78860013	78860056	43	0.5509904622157007	0.5667644900953779	9	83762	85070	TAGTTTTTTTTTTTTTTTCTTAGAAGTGTTGTAAACAATTACTGAGA	GAGACACGGAGCACTGTTAACTGAGTAAGTTTGGGAAACTTTGGTAT	TAGAAG	TGAGTA	FALSE	FALSE	ENST00000389010.7
78861389	78861468	1	4	ENSG00000138756	85071	85150	78861366	78861445	79	0.5220102714600147	0.5509904622157007	10	85151	89238	CGTTTTATTTTTTTTCTTCCAAGAATTCTTCTATTCCTTCAGCTCTT	TAGGAAAAGCCAAATAAAAGCCAGGTAGGCAAAACTATGCTGAAATT	AAGAAT	CAGGTA	FALSE	FALSE	ENST00000389010.7
78865557	78865720	1	4	ENSG00000138756	89239	89402	78865534	78865697	163	0.46221570066030815	0.5220102714600147	11	89403	94464	TGAAATATATTCTTCTGTTGTAGAATAACAGATACCATTGGACCAAC	AATTCGGTAACCATAGACCAAAAGGTAATAGAGCCCCGCCAACCTCA	TAGAAT	AAGGTA	FALSE	FALSE	ENST00000389010.7
78870783	78871060	1	4	ENSG00000138756	94465	94742	78870760	78871037	277	0.36060161408657376	0.46221570066030815	12	94743	95531	TAAGTGTTTGGACCTGTCTTTAGGGGCACTAAGACCTGGAAATGGCC	CTTCAAGATGCTTATATGCAGCAGGTAATTTTTTTGTTTCTTTAGAT	TAGGGG	CAGGTA	FALSE	FALSE	ENST00000389010.7
78871850	78871948	1	4	ENSG00000138756	95532	95630	78871827	78871925	98	0.3246515040352165	0.36060161408657376	13	95631	96295	TTAATTTGATTTTCTCGTTGTAGTATCAACATGCAACACAGCAGCAA	TCTGCATCACAGTATCCTACAATGGTAACTTAAATAATTTCTAGAGA	TAGTAT	ATGGTA	FALSE	FALSE	ENST00000389010.7
78872614	78872798	1	4	ENSG00000138756	96296	96480	78872591	78872775	184	0.2571533382245048	0.3246515040352165	14	96481	102415	TATAATATCATTTCTTTTTTCAGATGCCGCAGTATCAGCAGGCTTTC	GGACTCCTCCTATAGTGCCAATAGGCAAGTATTTTTCCAGTGAAAGC	CAGATG	TAGGCA	FALSE	FALSE	ENST00000389010.7
78878734	78879435	1	4	ENSG00000138756	102416	103117	78878711	78879412	701	0	0.2571533382245048	15	103118	103140	TTCTTACTCAATTATTACTATAGGTCAGTTGCTGATAAAGAGGCCAT	AAATAAATTCTTTTTCACTTTAAATCAGATATCTCAATGTTTTTACT	TAGGTC	AAATCA	TRUE	FALSE	ENST00000389010.7
78776378	78776721	1	4	ENSG00000138756	24	367	78776355	78776698	343	0.8921722728701666	1	1	368	49682	CAGCGGAGCCGCGGAGCGGGCGGCGGGGCCCAGGCTGTGCGCTTGGG	CCCTGGAAGAGTCGCTGGCCGAAGGTACGGGCGCCCGGGGAGGCTCG	CGGCGG	AAGGTA	FALSE	FALSE	ENST00000502871.5
78826037	78826155	1	4	ENSG00000138756	49683	49801	78826014	78826132	118	0.8550770198050928	0.8921722728701666	2	49802	57227	TAATTGGTGCTTTGTTTTTCTAGGTGGATTCTCCACAGTTTTCCTCG	TGTAAAAGGGAAATTACAATTATGGTAAGTGAAGGAGTAGTTCTCTT	TAGGTG	ATGGTA	FALSE	FALSE	ENST00000502871.5
78833582	78833687	1	4	ENSG00000138756	57228	57333	78833559	78833664	105	0.822068531908205	0.8550770198050928	3	57334	66030	TTCATTTTTTTTTTTCTTTCCAGAAAGAGCTATCTGGTCACAAAAAT	TTATCTTAATGGAATATTGTCGAGGTAAGTATTTTTTTGCATTTGTA	CAGAAA	GAGGTA	FALSE	FALSE	ENST00000502871.5
78842385	78842527	1	4	ENSG00000138756	66031	66173	78842362	78842504	142	0.7774284816095567	0.822068531908205	4	66174	68573	CTCAAAATTACTTTTTTGGTTAGCTGGACAGGTAGTGAATCAAATGA	CCAATAATTCACCGGGATCTGAAGGTAAGAACTTTAGAATTCCTATG	TAGCTG	AAGGTA	FALSE	FALSE	ENST00000502871.5
78844928	78845049	1	4	ENSG00000138756	68574	68695	78844905	78845026	121	0.739390128890286	0.7774284816095567	5	68696	70833	ATTATTGATTTTCTTTTCTTAAGGTAGAAAATATTTTGTTGAATGAT	TGTAGTAGAAGAAGAAATTAAAAAGTAAGTATTTGTCTTTATTGCAC	AAGGTA	AAAGTA	FALSE	FALSE	ENST00000502871.5
78847188	78847269	1	4	ENSG00000138756	70834	70915	78847165	78847246	81	0.7139264382269727	0.739390128890286	6	70916	74569	CCATTTCACTCATTTACTGCCAGGTATACAACTCTGTCATACAGAGC	ATCACCACCAAGGCTGATATCTGGGTAAGGCCAAGAAAGGCTGGAAC	CAGGTA	TGGGTA	FALSE	FALSE	ENST00000502871.5
78850924	78851056	1	4	ENSG00000138756	74570	74702	78850901	78851033	132	0.6724300534423138	0.7139264382269727	7	74703	83229	ATTTATGCTTCTTTGGTTTACAGGCACTGGGATGTCTACTCTATAAA	CCCGTAACATACATTGCTTAATAAGTAAGTATTTGGGAAAATGTATG	CAGGCA	TAAGTA	FALSE	FALSE	ENST00000502871.5
78859584	78859687	1	4	ENSG00000138756	83230	83333	78859561	78859664	103	0.6400502986482238	0.6724300534423138	8	83334	85034	AACATTTTGATCTATTCTTGCAGGGTTCATGCTTGAACCAGATCCGG	GATTGTCCAGTCTCCAACATCAATGTAAGTAGATTTTCAAGTAGGAT	CAGGGT	AATGTA	FALSE	FALSE	ENST00000502871.5
78861389	78861468	1	4	ENSG00000138756	85035	85114	78861366	78861445	79	0.6152153410877083	0.6400502986482238	9	85115	89202	CGTTTTATTTTTTTTCTTCCAAGAATTCTTCTATTCCTTCAGCTCTT	TAGGAAAAGCCAAATAAAAGCCAGGTAGGCAAAACTATGCTGAAATT	AAGAAT	CAGGTA	FALSE	FALSE	ENST00000502871.5
78865557	78865720	1	4	ENSG00000138756	89203	89366	78865534	78865697	163	0.5639735932096825	0.6152153410877083	10	89367	94428	TGAAATATATTCTTCTGTTGTAGAATAACAGATACCATTGGACCAAC	AATTCGGTAACCATAGACCAAAAGGTAATAGAGCCCCGCCAACCTCA	TAGAAT	AAGGTA	FALSE	FALSE	ENST00000502871.5
78870783	78871060	1	4	ENSG00000138756	94429	94706	78870760	78871037	277	0.4768940584721786	0.5639735932096825	11	94707	95495	TAAGTGTTTGGACCTGTCTTTAGGGGCACTAAGACCTGGAAATGGCC	CTTCAAGATGCTTATATGCAGCAGGTAATTTTTTTGTTTCTTTAGAT	TAGGGG	CAGGTA	FALSE	FALSE	ENST00000502871.5
78871850	78871948	1	4	ENSG00000138756	95496	95594	78871827	78871925	98	0.4460861364350833	0.4768940584721786	12	95595	96259	TTAATTTGATTTTCTCGTTGTAGTATCAACATGCAACACAGCAGCAA	TCTGCATCACAGTATCCTACAATGGTAACTTAAATAATTTCTAGAGA	TAGTAT	ATGGTA	FALSE	FALSE	ENST00000502871.5
78872614	78872798	1	4	ENSG00000138756	96260	96444	78872591	78872775	184	0.38824269097767994	0.4460861364350833	13	96445	102379	TATAATATCATTTCTTTTTTCAGATGCCGCAGTATCAGCAGGCTTTC	GGACTCCTCCTATAGTGCCAATAGGCAAGTATTTTTCCAGTGAAAGC	CAGATG	TAGGCA	FALSE	FALSE	ENST00000502871.5
78878734	78879969	1	4	ENSG00000138756	102380	103615	78878711	78879946	1235	0	0.38824269097767994	14	103616	103638	TTCTTACTCAATTATTACTATAGGTCAGTTGCTGATAAAGAGGCCAT	ATAAAGGTTTCTAAATAAAACCGATCACATGTTACTAAAACAATTTT	TAGGTC	CGATCA	TRUE	FALSE	ENST00000502871.5
78776378	78776721	1	4	ENSG00000138756	24	367	78776355	78776698	343	0.9094508975712777	1	1	368	49682	CAGCGGAGCCGCGGAGCGGGCGGCGGGGCCCAGGCTGTGCGCTTGGG	CCCTGGAAGAGTCGCTGGCCGAAGGTACGGGCGCCCGGGGAGGCTCG	CGGCGG	AAGGTA	FALSE	FALSE	ENST00000335016.9
78826037	78826155	1	4	ENSG00000138756	49683	49801	78826014	78826132	118	0.8782998944033791	0.9094508975712777	2	49802	57227	TAATTGGTGCTTTGTTTTTCTAGGTGGATTCTCCACAGTTTTCCTCG	TGTAAAAGGGAAATTACAATTATGGTAAGTGAAGGAGTAGTTCTCTT	TAGGTG	ATGGTA	FALSE	FALSE	ENST00000335016.9
78833582	78833687	1	4	ENSG00000138756	57228	57333	78833559	78833664	105	0.8505807814149947	0.8782998944033791	3	57334	66030	TTCATTTTTTTTTTTCTTTCCAGAAAGAGCTATCTGGTCACAAAAAT	TTATCTTAATGGAATATTGTCGAGGTAAGTATTTTTTTGCATTTGTA	CAGAAA	GAGGTA	FALSE	FALSE	ENST00000335016.9
78842385	78842527	1	4	ENSG00000138756	66031	66173	78842362	78842504	142	0.8130939809926082	0.8505807814149947	4	66174	68573	CTCAAAATTACTTTTTTGGTTAGCTGGACAGGTAGTGAATCAAATGA	CCAATAATTCACCGGGATCTGAAGGTAAGAACTTTAGAATTCCTATG	TAGCTG	AAGGTA	FALSE	FALSE	ENST00000335016.9
78844928	78845049	1	4	ENSG00000138756	68574	68695	78844905	78845026	121	0.7811510031678986	0.8130939809926082	5	68696	70833	ATTATTGATTTTCTTTTCTTAAGGTAGAAAATATTTTGTTGAATGAT	TGTAGTAGAAGAAGAAATTAAAAAGTAAGTATTTGTCTTTATTGCAC	AAGGTA	AAAGTA	FALSE	FALSE	ENST00000335016.9
78847188	78847269	1	4	ENSG00000138756	70834	70915	78847165	78847246	81	0.7597676874340021	0.7811510031678986	6	70916	74569	CCATTTCACTCATTTACTGCCAGGTATACAACTCTGTCATACAGAGC	ATCACCACCAAGGCTGATATCTGGGTAAGGCCAAGAAAGGCTGGAAC	CAGGTA	TGGGTA	FALSE	FALSE	ENST00000335016.9
78850924	78851056	1	4	ENSG00000138756	74570	74702	78850901	78851033	132	0.7249208025343189	0.7597676874340021	7	74703	83229	ATTTATGCTTCTTTGGTTTACAGGCACTGGGATGTCTACTCTATAAA	CCCGTAACATACATTGCTTAATAAGTAAGTATTTGGGAAAATGTATG	CAGGCA	TAAGTA	FALSE	FALSE	ENST00000335016.9
78859584	78859687	1	4	ENSG00000138756	83230	83333	78859561	78859664	103	0.6977296726504751	0.7249208025343189	8	83334	85034	AACATTTTGATCTATTCTTGCAGGGTTCATGCTTGAACCAGATCCGG	GATTGTCCAGTCTCCAACATCAATGTAAGTAGATTTTCAAGTAGGAT	CAGGGT	AATGTA	FALSE	FALSE	ENST00000335016.9
78861389	78861468	1	4	ENSG00000138756	85035	85114	78861366	78861445	79	0.6768743400211193	0.6977296726504751	9	85115	89202	CGTTTTATTTTTTTTCTTCCAAGAATTCTTCTATTCCTTCAGCTCTT	TAGGAAAAGCCAAATAAAAGCCAGGTAGGCAAAACTATGCTGAAATT	AAGAAT	CAGGTA	FALSE	FALSE	ENST00000335016.9
78865557	78865720	1	4	ENSG00000138756	89203	89366	78865534	78865697	163	0.633843717001056	0.6768743400211193	10	89367	94428	TGAAATATATTCTTCTGTTGTAGAATAACAGATACCATTGGACCAAC	AATTCGGTAACCATAGACCAAAAGGTAATAGAGCCCCGCCAACCTCA	TAGAAT	AAGGTA	FALSE	FALSE	ENST00000335016.9
78870783	78871060	1	4	ENSG00000138756	94429	94706	78870760	78871037	277	0.5607180570221753	0.633843717001056	11	94707	95495	TAAGTGTTTGGACCTGTCTTTAGGGGCACTAAGACCTGGAAATGGCC	CTTCAAGATGCTTATATGCAGCAGGTAATTTTTTTGTTTCTTTAGAT	TAGGGG	CAGGTA	FALSE	FALSE	ENST00000335016.9
78871850	78871948	1	4	ENSG00000138756	95496	95594	78871827	78871925	98	0.5348468848996832	0.5607180570221753	12	95595	96259	TTAATTTGATTTTCTCGTTGTAGTATCAACATGCAACACAGCAGCAA	TCTGCATCACAGTATCCTACAATGGTAACTTAAATAATTTCTAGAGA	TAGTAT	ATGGTA	FALSE	FALSE	ENST00000335016.9
78872614	78872798	1	4	ENSG00000138756	96260	96444	78872591	78872775	184	0.48627243928194297	0.5348468848996832	13	96445	102379	TATAATATCATTTCTTTTTTCAGATGCCGCAGTATCAGCAGGCTTTC	GGACTCCTCCTATAGTGCCAATAGGCAAGTATTTTTCCAGTGAAAGC	CAGATG	TAGGCA	FALSE	FALSE	ENST00000335016.9
78878734	78878891	1	4	ENSG00000138756	102380	102537	78878711	78878868	157	0.4448257655755016	0.48627243928194297	14	102538	110819	TTCTTACTCAATTATTACTATAGGTCAGTTGCTGATAAAGAGGCCAT	GAGAATTTGACCTTCTAAGATCAAGTAAGGGACACTTGAAGGCTTAT	TAGGTC	CAAGTA	FALSE	FALSE	ENST00000335016.9
78887174	78887284	1	4	ENSG00000138756	110820	110930	78887151	78887261	110	0.4157866948257656	0.4448257655755016	15	110931	134255	TTCGTTTCATCTTATTTTTGCAGATAGGCTCGAGGAGAGAGCATCCT	CTGTTCCTTTCATTTCTCATTCAGGCAAGTTACACATGTAACATCAT	CAGATA	CAGGCA	FALSE	FALSE	ENST00000335016.9
78910610	78912185	1	4	ENSG00000138756	134256	135831	78910587	78912162	1575	0	0.4157866948257656	16	135832	135854	ATAATATTTATTTGAACTTGCAGGTTCTCCTGAAAAGAAAGCTGAAC	CTAAATAAACCAAATAGAAGAATGAAGTATCTCTACAGGGTAGTAAC	CAGGTT	ATGAAG	TRUE	FALSE	ENST00000335016.9
78776378	78776721	1	4	ENSG00000138756	24	367	78776355	78776698	343	0.9104672409292613	1	1	368	49682	CAGCGGAGCCGCGGAGCGGGCGGCGGGGCCCAGGCTGTGCGCTTGGG	CCCTGGAAGAGTCGCTGGCCGAAGGTACGGGCGCCCGGGGAGGCTCG	CGGCGG	AAGGTA	FALSE	FALSE	ENST00000628286.1
78826037	78826155	1	4	ENSG00000138756	49683	49801	78826014	78826132	118	0.8796658835813104	0.9104672409292613	2	49802	57227	TAATTGGTGCTTTGTTTTTCTAGGTGGATTCTCCACAGTTTTCCTCG	TGTAAAAGGGAAATTACAATTATGGTAAGTGAAGGAGTAGTTCTCTT	TAGGTG	ATGGTA	FALSE	FALSE	ENST00000628286.1
78833582	78833687	1	4	ENSG00000138756	57228	57333	78833559	78833664	105	0.852257896110676	0.8796658835813104	3	57334	66030	TTCATTTTTTTTTTTCTTTCCAGAAAGAGCTATCTGGTCACAAAAAT	TTATCTTAATGGAATATTGTCGAGGTAAGTATTTTTTTGCATTTGTA	CAGAAA	GAGGTA	FALSE	FALSE	ENST00000628286.1
78842385	78842527	1	4	ENSG00000138756	66031	66173	78842362	78842504	142	0.8151918559122944	0.852257896110676	4	66174	68573	CTCAAAATTACTTTTTTGGTTAGCTGGACAGGTAGTGAATCAAATGA	CCAATAATTCACCGGGATCTGAAGGTAAGAACTTTAGAATTCCTATG	TAGCTG	AAGGTA	FALSE	FALSE	ENST00000628286.1
78844928	78845049	1	4	ENSG00000138756	68574	68695	78844905	78845026	121	0.7836074132080397	0.8151918559122944	5	68696	70833	ATTATTGATTTTCTTTTCTTAAGGTAGAAAATATTTTGTTGAATGAT	TGTAGTAGAAGAAGAAATTAAAAAGTAAGTATTTGTCTTTATTGCAC	AAGGTA	AAAGTA	FALSE	FALSE	ENST00000628286.1
78847188	78847269	1	4	ENSG00000138756	70834	70915	78847165	78847246	81	0.7624641085878361	0.7836074132080397	6	70916	74569	CCATTTCACTCATTTACTGCCAGGTATACAACTCTGTCATACAGAGC	ATCACCACCAAGGCTGATATCTGGGTAAGGCCAAGAAAGGCTGGAAC	CAGGTA	TGGGTA	FALSE	FALSE	ENST00000628286.1
78850924	78851056	1	4	ENSG00000138756	74570	74702	78850901	78851033	132	0.7280083529104673	0.7624641085878361	7	74703	83229	ATTTATGCTTCTTTGGTTTACAGGCACTGGGATGTCTACTCTATAAA	CCCGTAACATACATTGCTTAATAAGTAAGTATTTGGGAAAATGTATG	CAGGCA	TAAGTA	FALSE	FALSE	ENST00000628286.1
78859584	78859687	1	4	ENSG00000138756	83230	83333	78859561	78859664	103	0.7011224223440355	0.7280083529104673	8	83334	83681	AACATTTTGATCTATTCTTGCAGGGTTCATGCTTGAACCAGATCCGG	GATTGTCCAGTCTCCAACATCAATGTAAGTAGATTTTCAAGTAGGAT	CAGGGT	AATGTA	FALSE	FALSE	ENST00000628286.1
78860036	78860079	1	4	ENSG00000138756	83682	83725	78860013	78860056	43	0.6898981989036805	0.7011224223440355	9	83726	85034	TAGTTTTTTTTTTTTTTTCTTAGAAGTGTTGTAAACAATTACTGAGA	GAGACACGGAGCACTGTTAACTGAGTAAGTTTGGGAAACTTTGGTAT	TAGAAG	TGAGTA	FALSE	FALSE	ENST00000628286.1
78861389	78861468	1	4	ENSG00000138756	85035	85114	78861366	78861445	79	0.6692769511876795	0.6898981989036805	10	85115	89202	CGTTTTATTTTTTTTCTTCCAAGAATTCTTCTATTCCTTCAGCTCTT	TAGGAAAAGCCAAATAAAAGCCAGGTAGGCAAAACTATGCTGAAATT	AAGAAT	CAGGTA	FALSE	FALSE	ENST00000628286.1
78865557	78865720	1	4	ENSG00000138756	89203	89366	78865534	78865697	163	0.626729313495171	0.6692769511876795	11	89367	94428	TGAAATATATTCTTCTGTTGTAGAATAACAGATACCATTGGACCAAC	AATTCGGTAACCATAGACCAAAAGGTAATAGAGCCCCGCCAACCTCA	TAGAAT	AAGGTA	FALSE	FALSE	ENST00000628286.1
78870783	78871060	1	4	ENSG00000138756	94429	94706	78870760	78871037	277	0.5544244322631167	0.626729313495171	12	94707	95495	TAAGTGTTTGGACCTGTCTTTAGGGGCACTAAGACCTGGAAATGGCC	CTTCAAGATGCTTATATGCAGCAGGTAATTTTTTTGTTTCTTTAGAT	TAGGGG	CAGGTA	FALSE	FALSE	ENST00000628286.1
78871850	78871948	1	4	ENSG00000138756	95496	95594	78871827	78871925	98	0.5288436439571913	0.5544244322631167	13	95595	96259	TTAATTTGATTTTCTCGTTGTAGTATCAACATGCAACACAGCAGCAA	TCTGCATCACAGTATCCTACAATGGTAACTTAAATAATTTCTAGAGA	TAGTAT	ATGGTA	FALSE	FALSE	ENST00000628286.1
78872614	78872798	1	4	ENSG00000138756	96260	96444	78872591	78872775	184	0.48081440877055603	0.5288436439571913	14	96445	102379	TATAATATCATTTCTTTTTTCAGATGCCGCAGTATCAGCAGGCTTTC	GGACTCCTCCTATAGTGCCAATAGGCAAGTATTTTTCCAGTGAAAGC	CAGATG	TAGGCA	FALSE	FALSE	ENST00000628286.1
78878734	78878891	1	4	ENSG00000138756	102380	102537	78878711	78878868	157	0.43983294179065513	0.48081440877055603	15	102538	110819	TTCTTACTCAATTATTACTATAGGTCAGTTGCTGATAAAGAGGCCAT	GAGAATTTGACCTTCTAAGATCAAGTAAGGGACACTTGAAGGCTTAT	TAGGTC	CAAGTA	FALSE	FALSE	ENST00000628286.1
78887174	78887284	1	4	ENSG00000138756	110820	110930	78887151	78887261	110	0.41111981205951453	0.43983294179065513	16	110931	134255	TTCGTTTCATCTTATTTTTGCAGATAGGCTCGAGGAGAGAGCATCCT	CTGTTCCTTTCATTTCTCATTCAGGCAAGTTACACATGTAACATCAT	CAGATA	CAGGCA	FALSE	FALSE	ENST00000628286.1
78910610	78912185	1	4	ENSG00000138756	134256	135831	78910587	78912162	1575	0	0.41111981205951453	17	135832	135854	ATAATATTTATTTGAACTTGCAGGTTCTCCTGAAAAGAAAGCTGAAC	CTAAATAAACCAAATAGAAGAATGAAGTATCTCTACAGGGTAGTAAC	CAGGTT	ATGAAG	TRUE	FALSE	ENST00000628286.1
78859624	78859687	1	4	ENSG00000138756	24	87	78859601	78859664	63	0.9908602930509213	1	1	88	1788	GATCCGGAACATAGACCTGATATATTTCAAGTGTCATATTTTGCATT	GATTGTCCAGTCTCCAACATCAATGTAAGTAGATTTTCAAGTAGGAT	TATATT	AATGTA	FALSE	FALSE	ENST00000502613.1
78861389	78861468	1	4	ENSG00000138756	1789	1868	78861366	78861445	79	0.9793993906862034	0.9908602930509213	2	1869	5956	CGTTTTATTTTTTTTCTTCCAAGAATTCTTCTATTCCTTCAGCTCTT	TAGGAAAAGCCAAATAAAAGCCAGGTAGGCAAAACTATGCTGAAATT	AAGAAT	CAGGTA	FALSE	FALSE	ENST00000502613.1
78865557	78865720	1	4	ENSG00000138756	5957	6120	78865534	78865697	163	0.9557522123893806	0.9793993906862034	3	6121	11182	TGAAATATATTCTTCTGTTGTAGAATAACAGATACCATTGGACCAAC	AATTCGGTAACCATAGACCAAAAGGTAATAGAGCCCCGCCAACCTCA	TAGAAT	AAGGTA	FALSE	FALSE	ENST00000502613.1
78870783	78871060	1	4	ENSG00000138756	11183	11460	78870760	78871037	277	0.9155665167561294	0.9557522123893806	4	11461	12249	TAAGTGTTTGGACCTGTCTTTAGGGGCACTAAGACCTGGAAATGGCC	CTTCAAGATGCTTATATGCAGCAGGTAATTTTTTTGTTTCTTTAGAT	TAGGGG	CAGGTA	FALSE	FALSE	ENST00000502613.1
78871850	78871948	1	4	ENSG00000138756	12250	12348	78871827	78871925	98	0.9013491948353403	0.9155665167561294	5	12349	13013	TTAATTTGATTTTCTCGTTGTAGTATCAACATGCAACACAGCAGCAA	TCTGCATCACAGTATCCTACAATGGTAACTTAAATAATTTCTAGAGA	TAGTAT	ATGGTA	FALSE	FALSE	ENST00000502613.1
78872614	78872798	1	4	ENSG00000138756	13014	13198	78872591	78872775	184	0.8746554475554911	0.9013491948353403	6	13199	19133	TATAATATCATTTCTTTTTTCAGATGCCGCAGTATCAGCAGGCTTTC	GGACTCCTCCTATAGTGCCAATAGGCAAGTATTTTTCCAGTGAAAGC	CAGATG	TAGGCA	FALSE	FALSE	ENST00000502613.1
78878734	78878891	1	4	ENSG00000138756	19134	19291	78878711	78878868	157	0.8518787175395328	0.8746554475554911	7	19292	27573	TTCTTACTCAATTATTACTATAGGTCAGTTGCTGATAAAGAGGCCAT	GAGAATTTGACCTTCTAAGATCAAGTAAGGGACACTTGAAGGCTTAT	TAGGTC	CAAGTA	FALSE	FALSE	ENST00000502613.1
78887174	78887284	1	4	ENSG00000138756	27574	27684	78887151	78887261	110	0.8359204990570144	0.8518787175395328	8	27685	51009	TTCGTTTCATCTTATTTTTGCAGATAGGCTCGAGGAGAGAGCATCCT	CTGTTCCTTTCATTTCTCATTCAGGCAAGTTACACATGTAACATCAT	CAGATA	CAGGCA	FALSE	FALSE	ENST00000502613.1
78910610	78916372	1	4	ENSG00000138756	51010	56772	78910587	78916349	5762	0	0.8359204990570144	9	56773	56795	ATAATATTTATTTGAACTTGCAGGTTCTCCTGAAAAGAAAGCTGAAC	TTGCATATTCTTTATAATCAGTGACTTTGGAGTTTTTCATTATTTGT	CAGGTT	TGACTT	TRUE	FALSE	ENST00000502613.1
78939040	78939359	-1	4	ENSG00000163291	24	343	78939382	78939063	319	0.7756680731364276	1	1	344	9057	GAGCGCAGAGCCGGGCCCTGGGCAGCAGCGGCAGCGCGGTAGGACCT	GCCGTCCAGGCTGTGTATCAAAAGGTACGGTCTGGCTGCCTCCGCCT	GGCAGC	AAGGTA	FALSE	FALSE	ENST00000512760.5
78930170	78930325	-1	4	ENSG00000163291	9058	9213	78930348	78930193	155	0.6666666666666667	0.7756680731364276	2	9214	12664	TAATTTGTTTTTATTTTTCACAGGTCTGTATGCTTTGCTCTGTGGGC	TTTTACGCATTTTATTGTAATAACGTAAGTAGATGAAAACATTTTAC	CAGGTC	AACGTA	FALSE	FALSE	ENST00000512760.5
78926521	78926718	-1	4	ENSG00000163291	12665	12862	78926741	78926544	197	0.5281293952180028	0.6666666666666667	3	12863	15435	AATGTGATTTCCTTTCATTCTAGTACTGGCGTCAGGTGTACTTGATC	GGAATTGGTGCTCCTATTGTACAGGTAGGTTGAGTGTAGTTAATATT	TAGTAC	CAGGTA	FALSE	FALSE	ENST00000512760.5
78923857	78923947	-1	4	ENSG00000163291	15436	15526	78923970	78923880	90	0.4648382559774965	0.5281293952180028	4	15527	18701	AAAAAACATGTTCTGCTTTTCAGGACTTTGCACCCCGTGTAATTGTG	AAGTCCCAGAGCGGTACTTTCCAGGTAGGTATCTCTTTTATAGCAGT	CAGGAC	CAGGTA	FALSE	FALSE	ENST00000512760.5
78920534	78920681	-1	4	ENSG00000163291	18702	18849	78920704	78920557	147	0.3614627285513361	0.4648382559774965	5	18850	21502	TTTTCTTTCTACCTTCTTTCCAGGACAACTAAACTACCTCGGATCAA	CTATGTTTCACATTTGTGAATTAGGTATGGCCACCTGGTGAATTCAG	CAGGAC	TAGGTA	FALSE	FALSE	ENST00000512760.5
78917761	78917880	-1	4	ENSG00000163291	21503	21622	78917903	78917784	119	0.2777777777777778	0.3614627285513361	6	21623	24012	ACAGCTTTAAAATCATATTTTAGAATCAGGAACGAAGATTCAGGGAA	ACTGTACAACTCTCCATTTGGCAGGTACCTACTAGATAATACTTTGC	TAGAAT	CAGGTA	FALSE	FALSE	ENST00000512760.5
78915210	78915370	-1	4	ENSG00000163291	24013	24173	78915393	78915233	160	0.16526019690576654	0.2777777777777778	7	24174	33221	AATACACTTGTACCTTCTAACAGTGCTTACGTGAAGTACCAAAACCT	TATCACTCTTAAACAATAAACAGGGTAAGACTGAAAGTTGTGTCTAT	CAGTGC	AGGGTA	FALSE	FALSE	ENST00000512760.5
78906108	78906161	-1	4	ENSG00000163291	33222	33275	78906184	78906131	53	0.12798874824191275	0.16526019690576654	8	33276	52073	TATTAATCCTTTTATCTCTCCAGTACCTCCTGCTGAGGAAAAGTTAG	GGCTGCAAGTTACCACAATCCAAGGTAAGTTTCTGCAGTAGCAGTGA	CAGTAC	AAGGTA	FALSE	FALSE	ENST00000512760.5
78887127	78887309	-1	4	ENSG00000163291	52074	52256	78887332	78887150	182	0	0.12798874824191275	9	52257	52279	CTTGTGTGTTTTATTTGTGACAGTGATGATGTTACATGTGTAACTTG	ATAAAAAATGAAATGAAATAAAAATGATCTTTAAATTAAAAAGTGAT	CAGTGA	AAATGA	TRUE	FALSE	ENST00000512760.5
78939040	78939394	-1	4	ENSG00000163291	24	378	78939417	78939063	354	0.8345794392523365	1	1	379	4134	GGGTCCGCCGCGGCGCTGGCGGCAGTGGCCGGTGTGAGCGCAGAGCC	GCCGTCCAGGCTGTGTATCAAAAGGTACGGTCTGGCTGCCTCCGCCT	GGCAGT	AAGGTA	FALSE	FALSE	ENST00000342820.10
78935121	78935283	-1	4	ENSG00000163291	4135	4297	78935306	78935144	162	0.7588785046728972	0.8345794392523365	2	4298	9092	TTGCATGTGTGTTTATTTTCCAGTTTGTTTATTTTATCTAATGAGAC	TCTATTTGTCTTTTCTGCTTCCAGGTAAGTCATTTCACAAATACTGC	CAGTTT	CAGGTA	FALSE	FALSE	ENST00000342820.10
78930170	78930325	-1	4	ENSG00000163291	9093	9248	78930348	78930193	155	0.6864485981308411	0.7588785046728972	3	9249	12699	TAATTTGTTTTTATTTTTCACAGGTCTGTATGCTTTGCTCTGTGGGC	TTTTACGCATTTTATTGTAATAACGTAAGTAGATGAAAACATTTTAC	CAGGTC	AACGTA	FALSE	FALSE	ENST00000342820.10
78926521	78926718	-1	4	ENSG00000163291	12700	12897	78926741	78926544	197	0.594392523364486	0.6864485981308411	4	12898	15470	AATGTGATTTCCTTTCATTCTAGTACTGGCGTCAGGTGTACTTGATC	GGAATTGGTGCTCCTATTGTACAGGTAGGTTGAGTGTAGTTAATATT	TAGTAC	CAGGTA	FALSE	FALSE	ENST00000342820.10
78923857	78923947	-1	4	ENSG00000163291	15471	15561	78923970	78923880	90	0.5523364485981308	0.594392523364486	5	15562	16434	AAAAAACATGTTCTGCTTTTCAGGACTTTGCACCCCGTGTAATTGTG	AAGTCCCAGAGCGGTACTTTCCAGGTAGGTATCTCTTTTATAGCAGT	CAGGAC	CAGGTA	FALSE	FALSE	ENST00000342820.10
