## Additional file 2 for "CRISPR-Cas9 cytidine and adenosine base editing of splice-sites mediates highly-efficient disruption of proteins in primary cells": protein_genes_1-97713_2018.09.06.tsv (part 55 of 220)

exon_chrom_start	exon_chrom_end	strand	chromosome_name	gene_id	exon_start	exon_end	sa_seq_coord	sd_seq_coord	exon_length	sd_position	sa_position	exon	intron_start	intron_end	sa_seq	sd_seq	acceptor	donor	last_exon	one_exon	id
78922829	78922983	-1	4	ENSG00000163291	16435	16589	78923006	78922852	154	0.4803738317757009	0.5523364485981308	6	16590	16996	TTTTTTTGTTCTTCATTCCAAAGAAAATATTTTCAGATGGAAAATAA	CCACTTTCTAGTTACGTGGGCTAAGTAAGTTACTTAAGTGCTCTCAG	AAGAAA	TAAGTA	FALSE	FALSE	ENST00000342820.10
78922141	78922421	-1	4	ENSG00000163291	16997	17277	78922444	78922164	280	0.3495327102803738	0.4803738317757009	7	17278	18736	TCCCCTCTTCTTCCTGGGTTAAGAATCACTTCCACGGTGAATCAGAG	CCAGAATTACAGAAAACAATTCTGGTAAAATATATTTTTGTATCACT	AAGAAT	CTGGTA	FALSE	FALSE	ENST00000342820.10
78920534	78920681	-1	4	ENSG00000163291	18737	18884	78920704	78920557	147	0.28084112149532714	0.3495327102803738	8	18885	21537	TTTTCTTTCTACCTTCTTTCCAGGACAACTAAACTACCTCGGATCAA	CTATGTTTCACATTTGTGAATTAGGTATGGCCACCTGGTGAATTCAG	CAGGAC	TAGGTA	FALSE	FALSE	ENST00000342820.10
78917761	78917880	-1	4	ENSG00000163291	21538	21657	78917903	78917784	119	0.22523364485981312	0.28084112149532714	9	21658	24047	ACAGCTTTAAAATCATATTTTAGAATCAGGAACGAAGATTCAGGGAA	ACTGTACAACTCTCCATTTGGCAGGTACCTACTAGATAATACTTTGC	TAGAAT	CAGGTA	FALSE	FALSE	ENST00000342820.10
78915210	78915370	-1	4	ENSG00000163291	24048	24208	78915393	78915233	160	0.1504672897196262	0.22523364485981312	10	24209	33256	AATACACTTGTACCTTCTAACAGTGCTTACGTGAAGTACCAAAACCT	TATCACTCTTAAACAATAAACAGGGTAAGACTGAAAGTTGTGTCTAT	CAGTGC	AGGGTA	FALSE	FALSE	ENST00000342820.10
78906108	78906161	-1	4	ENSG00000163291	33257	33310	78906184	78906131	53	0.1257009345794392	0.1504672897196262	11	33311	51269	TATTAATCCTTTTATCTCTCCAGTACCTCCTGCTGAGGAAAAGTTAG	GGCTGCAAGTTACCACAATCCAAGGTAAGTTTCTGCAGTAGCAGTGA	CAGTAC	AAGGTA	FALSE	FALSE	ENST00000342820.10
78888061	78888148	-1	4	ENSG00000163291	51270	51357	78888171	78888084	87	0.08504672897196264	0.1257009345794392	12	51358	52108	AAAAACTATCCTGTATATTCCAGATAACCAAACAAGTCTGAATGTTG	AATTCTTCTTTTGGCTTTACATTTGTAAGTTTTTCTTTTGTTGTTAA	CAGATA	TTTGTA	FALSE	FALSE	ENST00000342820.10
78887127	78887309	-1	4	ENSG00000163291	52109	52291	78887332	78887150	182	0	0.08504672897196264	13	52292	52314	CTTGTGTGTTTTATTTGTGACAGTGATGATGTTACATGTGTAACTTG	ATAAAAAATGAAATGAAATAAAAATGATCTTTAAATTAAAAAGTGAT	CAGTGA	AAATGA	TRUE	FALSE	ENST00000342820.10
78939040	78939225	-1	4	ENSG00000163291	24	209	78939248	78939063	185	0.918859649122807	1	1	210	3965	GGGGAGCGGCGGCGGCCGGGAACGATGCATCAGAAGCTGCTGAAGAG	GCCGTCCAGGCTGTGTATCAAAAGGTACGGTCTGGCTGCCTCCGCCT	AACGAT	AAGGTA	FALSE	FALSE	ENST00000511594.5
78935121	78935283	-1	4	ENSG00000163291	3966	4128	78935306	78935144	162	0.8478070175438597	0.918859649122807	2	4129	8923	TTGCATGTGTGTTTATTTTCCAGTTTGTTTATTTTATCTAATGAGAC	TCTATTTGTCTTTTCTGCTTCCAGGTAAGTCATTTCACAAATACTGC	CAGTTT	CAGGTA	FALSE	FALSE	ENST00000511594.5
78930170	78930325	-1	4	ENSG00000163291	8924	9079	78930348	78930193	155	0.7798245614035088	0.8478070175438597	3	9080	12530	TAATTTGTTTTTATTTTTCACAGGTCTGTATGCTTTGCTCTGTGGGC	TTTTACGCATTTTATTGTAATAACGTAAGTAGATGAAAACATTTTAC	CAGGTC	AACGTA	FALSE	FALSE	ENST00000511594.5
78926521	78926718	-1	4	ENSG00000163291	12531	12728	78926741	78926544	197	0.6934210526315789	0.7798245614035088	4	12729	15301	AATGTGATTTCCTTTCATTCTAGTACTGGCGTCAGGTGTACTTGATC	GGAATTGGTGCTCCTATTGTACAGGTAGGTTGAGTGTAGTTAATATT	TAGTAC	CAGGTA	FALSE	FALSE	ENST00000511594.5
78923857	78923947	-1	4	ENSG00000163291	15302	15392	78923970	78923880	90	0.6539473684210526	0.6934210526315789	5	15393	18567	AAAAAACATGTTCTGCTTTTCAGGACTTTGCACCCCGTGTAATTGTG	AAGTCCCAGAGCGGTACTTTCCAGGTAGGTATCTCTTTTATAGCAGT	CAGGAC	CAGGTA	FALSE	FALSE	ENST00000511594.5
78920534	78920681	-1	4	ENSG00000163291	18568	18715	78920704	78920557	147	0.5894736842105264	0.6539473684210526	6	18716	21368	TTTTCTTTCTACCTTCTTTCCAGGACAACTAAACTACCTCGGATCAA	CTATGTTTCACATTTGTGAATTAGGTATGGCCACCTGGTGAATTCAG	CAGGAC	TAGGTA	FALSE	FALSE	ENST00000511594.5
78917761	78917880	-1	4	ENSG00000163291	21369	21488	78917903	78917784	119	0.5372807017543859	0.5894736842105264	7	21489	27185	ACAGCTTTAAAATCATATTTTAGAATCAGGAACGAAGATTCAGGGAA	ACTGTACAACTCTCCATTTGGCAGGTACCTACTAGATAATACTTTGC	TAGAAT	CAGGTA	FALSE	FALSE	ENST00000511594.5
78910838	78912063	-1	4	ENSG00000163291	27186	28411	78912086	78910861	1225	0	0.5372807017543859	8	28412	28434	CTGTTCACACTTTTTTGAAACAGGAGTTAATGCCGAGAATCCATCAG	AATCTCCTTGTTCCCCCTGAAGAACTTCTTCATCATCTTGCTCTTCC	CAGGAG	GAACTT	TRUE	FALSE	ENST00000511594.5
78939040	78939438	-1	4	ENSG00000163291	24	422	78939461	78939063	398	0.9594084650688425	1	1	423	4178	GGCCGCCGCGGCGCGCTGACGTCAGAGGAGGCTGCGACGCTGCCGGG	GCCGTCCAGGCTGTGTATCAAAAGGTACGGTCTGGCTGCCTCCGCCT	GTCAGA	AAGGTA	FALSE	FALSE	ENST00000512733.5
78935121	78935283	-1	4	ENSG00000163291	4179	4341	78935306	78935144	162	0.942886282508924	0.9594084650688425	2	4342	9136	TTGCATGTGTGTTTATTTTCCAGTTTGTTTATTTTATCTAATGAGAC	TCTATTTGTCTTTTCTGCTTCCAGGTAAGTCATTTCACAAATACTGC	CAGTTT	CAGGTA	FALSE	FALSE	ENST00000512733.5
78930170	78930325	-1	4	ENSG00000163291	9137	9292	78930348	78930193	155	0.9270780214176441	0.942886282508924	3	9293	12743	TAATTTGTTTTTATTTTTCACAGGTCTGTATGCTTTGCTCTGTGGGC	TTTTACGCATTTTATTGTAATAACGTAAGTAGATGAAAACATTTTAC	CAGGTC	AACGTA	FALSE	FALSE	ENST00000512733.5
78926521	78926718	-1	4	ENSG00000163291	12744	12941	78926741	78926544	197	0.9069862315145334	0.9270780214176441	4	12942	15514	AATGTGATTTCCTTTCATTCTAGTACTGGCGTCAGGTGTACTTGATC	GGAATTGGTGCTCCTATTGTACAGGTAGGTTGAGTGTAGTTAATATT	TAGTAC	CAGGTA	FALSE	FALSE	ENST00000512733.5
78923857	78923947	-1	4	ENSG00000163291	15515	15605	78923970	78923880	90	0.8978072412034677	0.9069862315145334	5	15606	18780	AAAAAACATGTTCTGCTTTTCAGGACTTTGCACCCCGTGTAATTGTG	AAGTCCCAGAGCGGTACTTTCCAGGTAGGTATCTCTTTTATAGCAGT	CAGGAC	CAGGTA	FALSE	FALSE	ENST00000512733.5
78911878	78920681	-1	4	ENSG00000163291	18781	27584	78920704	78911901	8803	0	0.8978072412034677	6	27585	27607	TTTTCTTTCTACCTTCTTTCCAGGACAACTAAACTACCTCGGATCAA	CAATACATCTGCACTATGGAATGACCCATGTAGTGAATTTTGTCTTG	CAGGAC	TGACCC	TRUE	FALSE	ENST00000512733.5
78939040	78939403	-1	4	ENSG00000163291	24	387	78939426	78939063	363	0.9089769307923772	1	1	388	4143	GACGCTGCCGGGTCCGCCGCGGCGCTGGCGGCAGTGGCCGGTGTGAG	GCCGTCCAGGCTGTGTATCAAAAGGTACGGTCTGGCTGCCTCCGCCT	GGCGCT	AAGGTA	FALSE	FALSE	ENST00000395594.2
78935121	78935283	-1	4	ENSG00000163291	4144	4306	78935306	78935144	162	0.8683550651955867	0.9089769307923772	2	4307	9101	TTGCATGTGTGTTTATTTTCCAGTTTGTTTATTTTATCTAATGAGAC	TCTATTTGTCTTTTCTGCTTCCAGGTAAGTCATTTCACAAATACTGC	CAGTTT	CAGGTA	FALSE	FALSE	ENST00000395594.2
78930170	78930325	-1	4	ENSG00000163291	9102	9257	78930348	78930193	155	0.8294884653961886	0.8683550651955867	3	9258	12708	TAATTTGTTTTTATTTTTCACAGGTCTGTATGCTTTGCTCTGTGGGC	TTTTACGCATTTTATTGTAATAACGTAAGTAGATGAAAACATTTTAC	CAGGTC	AACGTA	FALSE	FALSE	ENST00000395594.2
78926521	78926718	-1	4	ENSG00000163291	12709	12906	78926741	78926544	197	0.7800902708124373	0.8294884653961886	4	12907	15479	AATGTGATTTCCTTTCATTCTAGTACTGGCGTCAGGTGTACTTGATC	GGAATTGGTGCTCCTATTGTACAGGTAGGTTGAGTGTAGTTAATATT	TAGTAC	CAGGTA	FALSE	FALSE	ENST00000395594.2
78923857	78923947	-1	4	ENSG00000163291	15480	15570	78923970	78923880	90	0.7575225677031093	0.7800902708124373	5	15571	17005	AAAAAACATGTTCTGCTTTTCAGGACTTTGCACCCCGTGTAATTGTG	AAGTCCCAGAGCGGTACTTTCCAGGTAGGTATCTCTTTTATAGCAGT	CAGGAC	CAGGTA	FALSE	FALSE	ENST00000395594.2
78922141	78922421	-1	4	ENSG00000163291	17006	17286	78922444	78922164	280	0.6873119358074222	0.7575225677031093	6	17287	18745	TCCCCTCTTCTTCCTGGGTTAAGAATCACTTCCACGGTGAATCAGAG	CCAGAATTACAGAAAACAATTCTGGTAAAATATATTTTTGTATCACT	AAGAAT	CTGGTA	FALSE	FALSE	ENST00000395594.2
78917940	78920681	-1	4	ENSG00000163291	18746	21487	78920704	78917963	2741	0	0.6873119358074222	7	21488	21510	TTTTCTTTCTACCTTCTTTCCAGGACAACTAAACTACCTCGGATCAA	TAAATAAACTGGGTTTACTAAATATTTTTAACTGCTGCTTGTCATTC	CAGGAC	ATATTT	TRUE	FALSE	ENST00000395594.2
78939040	78939224	-1	4	ENSG00000163291	24	208	78939247	78939063	184	0.9453194650817236	1	1	209	8922	GGGAGCGGCGGCGGCCGGGAACGATGCATCAGAAGCTGCTGAAGAGC	GCCGTCCAGGCTGTGTATCAAAAGGTACGGTCTGGCTGCCTCCGCCT	ACGATG	AAGGTA	FALSE	FALSE	ENST00000515853.5
78930170	78930325	-1	4	ENSG00000163291	8923	9078	78930348	78930193	155	0.89925705794948	0.9453194650817236	2	9079	12529	TAATTTGTTTTTATTTTTCACAGGTCTGTATGCTTTGCTCTGTGGGC	TTTTACGCATTTTATTGTAATAACGTAAGTAGATGAAAACATTTTAC	CAGGTC	AACGTA	FALSE	FALSE	ENST00000515853.5
78926521	78926718	-1	4	ENSG00000163291	12530	12727	78926741	78926544	197	0.8407132243684993	0.89925705794948	3	12728	15300	AATGTGATTTCCTTTCATTCTAGTACTGGCGTCAGGTGTACTTGATC	GGAATTGGTGCTCCTATTGTACAGGTAGGTTGAGTGTAGTTAATATT	TAGTAC	CAGGTA	FALSE	FALSE	ENST00000515853.5
78923857	78923947	-1	4	ENSG00000163291	15301	15391	78923970	78923880	90	0.8139673105497771	0.8407132243684993	4	15392	18566	AAAAAACATGTTCTGCTTTTCAGGACTTTGCACCCCGTGTAATTGTG	AAGTCCCAGAGCGGTACTTTCCAGGTAGGTATCTCTTTTATAGCAGT	CAGGAC	CAGGTA	FALSE	FALSE	ENST00000515853.5
78917942	78920681	-1	4	ENSG00000163291	18567	21306	78920704	78917965	2739	0	0.8139673105497771	5	21307	21329	TTTTCTTTCTACCTTCTTTCCAGGACAACTAAACTACCTCGGATCAA	TGTAAATAAACTGGGTTTACTAAATATTTTTAACTGCTGCTTGTCAT	CAGGAC	AAATAT	TRUE	FALSE	ENST00000515853.5
78939040	78939231	-1	4	ENSG00000163291	24	215	78939254	78939063	191	0.6495412844036696	1	1	216	6023	CGAGCCGGGGAGCGGCGGCGGCCGGGAACGATGCATCAGAAGCTGCT	GCCGTCCAGGCTGTGTATCAAAAGGTACGGTCTGGCTGCCTCCGCCT	GCCGGG	AAGGTA	FALSE	FALSE	ENST00000508599.1
78933076	78933231	-1	4	ENSG00000163291	6024	6179	78933254	78933099	155	0.36513761467889905	0.6495412844036696	2	6180	8929	GAATGTGTCCTATATACATCCAGACACTATACAAGGCATCGGTAAAA	TCTTAGCACTTTCTGGACTTGCAGGTACTAGTTTTTGTGGTTGAAAC	CAGACA	CAGGTA	FALSE	FALSE	ENST00000508599.1
78930170	78930325	-1	4	ENSG00000163291	8930	9085	78930348	78930193	155	0.08073394495412844	0.36513761467889905	3	9086	12536	TAATTTGTTTTTATTTTTCACAGGTCTGTATGCTTTGCTCTGTGGGC	TTTTACGCATTTTATTGTAATAACGTAAGTAGATGAAAACATTTTAC	CAGGTC	AACGTA	FALSE	FALSE	ENST00000508599.1
78926674	78926718	-1	4	ENSG00000163291	12537	12581	78926741	78926697	44	0	0.08073394495412844	4	12582	12604	AATGTGATTTCCTTTCATTCTAGTACTGGCGTCAGGTGTACTTGATC	ATCACAGTGCTTGCTATGATCCTGGCAGTGTTCTTTGCGCAGATTCA	TAGTAC	CTGGCA	TRUE	FALSE	ENST00000508599.1
79325176	79325523	-1	4	ENSG00000156269	24	371	79325546	79325199	347	0.6637596899224807	1	1	372	31432	TCAGGAAGAGTAACCGGCCAGCCTTGCACCTTTATTCTAACACCCTC	TCCACCTCCTAGAGCATGCTTAAGGTATTCTGTCTTCCCTGACCCAG	GCCTTG	AAGGTA	FALSE	FALSE	ENST00000511542.1
79294005	79294114	-1	4	ENSG00000156269	31433	31542	79294137	79294028	109	0.5581395348837209	0.6637596899224807	2	31543	99276	TCCATTTTGTCCTATTACAACAGAATGCCACAGACTGAGTGATTTAC	GCATCATCCCATGAAGGTGAGAAGGTAAGAGAGGGTTTGAGAGCAAT	CAGAAT	AAGGTA	FALSE	FALSE	ENST00000511542.1
79225694	79226270	-1	4	ENSG00000156269	99277	99853	79226293	79225717	576	0	0.5581395348837209	3	99854	99876	TCTCTCTCTTTCTGCTTCTGTAGATGAAAAGCCAATGAAGATCTGAG	TTAAAGGAAAAGAAGACTTCCCTTTTAACTCACTAAGTCCTCTAGGC	TAGATG	CTTTTA	TRUE	FALSE	ENST00000511542.1
79325176	79326050	-1	4	ENSG00000156269	24	898	79326073	79325199	874	0.5656063618290259	1	1	899	8282	TCTGAAAGCCGCAGTTTGGCACCATCTTTTCCATCTCCTGCTCCTTC	TCCACCTCCTAGAGCATGCTTAAGGTATTCTGTCTTCCCTGACCCAG	ACCATC	AAGGTA	FALSE	FALSE	ENST00000286794.4
79316653	79317791	-1	4	ENSG00000156269	8283	9421	79317814	79316676	1138	0	0.5656063618290259	2	9422	9444	GTTTTCTTCTCATTTTTCAACAGCATTTCAGGTCCTCATGTCTCAAC	CTGCAGTAAAAGTTACCAGATAAATCCAGAGTTATCATTACTTAATG	CAGCAT	AAATCC	TRUE	FALSE	ENST00000286794.4
79406352	79408293	-1	4	ENSG00000196475	24	1965	79408316	79406375	1941	0	1	1	1966	1988	GGCAAAGGTTGCCTTGCGCCTGCGCCTTGTGCTCCTGACTGGCTGCG	AAATACGTTAGAAGAGCACTGTAGAAATATTGGGTGTGTTTTTTTTA	TGCGCC	TAGAAA	TRUE	FALSE	ENST00000358842.4
80072409	80073086	-1	4	ENSG00000163297	24	701	80073109	80072432	677	0.9179990310077519	1	1	702	1455	AGAGTCCAGCACCGGGAGGAAAGTTTCGGAGTGCGGAGGGAGTTGGG	TGATCTCTACTTCGTCCTGGACAAGTGAGTGTGCGAGGGAGGTCCAG	AAGTTT	CAAGTG	FALSE	FALSE	ENST00000403729.6
80071583	80071654	-1	4	ENSG00000163297	1456	1527	80071677	80071606	71	0.9093992248062015	0.9179990310077519	2	1528	3602	ATCAGTTCAATTTCATCTTTCAGGTCTGGGAGTGTGGCAAATAACTG	GCAACTTGCGGAGAGATTTGTGAGGTATCTTTCTTACTTTACTTTTC	CAGGTC	GAGGTA	FALSE	FALSE	ENST00000403729.6
80069436	80069507	-1	4	ENSG00000163297	3603	3674	80069530	80069459	71	0.9007994186046512	0.9093992248062015	3	3675	17096	CTGCCTCTTTTCTTATTTTGCAGCCCTGAAATGAGATTATCTTTCAT	TATTTTGCCATTAACTGGAGACAGGTTAGTGCATTATCATTTCACTG	CAGCCC	CAGGTT	FALSE	FALSE	ENST00000403729.6
80055932	80056013	-1	4	ENSG00000163297	17097	17178	80056036	80055955	81	0.8909883720930233	0.9007994186046512	4	17179	17642	CTTTTGTTTAATATTATTTTCAGAGGCAAAATCAGTAAAGGCTTGGA	TATATCCATGAAGGACTAAAGCTAGTAAGTTATTTTACATTTGTAAA	CAGAGG	CTAGTA	FALSE	FALSE	ENST00000403729.6
80055360	80055467	-1	4	ENSG00000163297	17643	17750	80055490	80055383	107	0.8780281007751938	0.8909883720930233	5	17751	17891	GGATAATTATTCTTCATTTTCAGGCGAATGAACAAATTCAGAAAGCA	GTGCCATCATATGCAGAGAAAGAGGTGAGTATTGAACTGAGACTGTT	CAGGCG	GAGGTG	FALSE	FALSE	ENST00000403729.6
80055150	80055218	-1	4	ENSG00000163297	17892	17960	80055241	80055173	68	0.8697916666666666	0.8780281007751938	6	17961	18757	CTTTCCCTCCTCATTCTCCATAGGCAAAGATATCCAGGTCACTTGGG	GTCCTTGATTTTGAACAAGCACAGGTAAGTTACAAGAGATCTGCAAA	TAGGCA	CAGGTA	FALSE	FALSE	ENST00000403729.6
80054272	80054352	-1	4	ENSG00000163297	18758	18838	80054375	80054295	80	0.8601017441860466	0.8697916666666666	7	18839	37077	AAGTCTTCCTCTTCTTTCTAAAGCTTGAAAGAATTGCTGATTCCAAG	GCTCTTAAAGGAATAATTAATTCTGTGAGTATTTCTCTGGGGGCAGG	AAGCTT	TCTGTG	FALSE	FALSE	ENST00000403729.6
80035972	80036032	-1	4	ENSG00000163297	37078	37138	80036055	80035995	60	0.8528343023255813	0.8601017441860466	8	37139	39539	TCTTTTTTTTTTTTCTTTTTTAGATACTAGCTCAGTCATGTACTGAA	AGCCCTCAAGTGTCTGTGTGGGGGGTAAGTGTTTAGAATTTAAAAAT	TAGATA	GGGGTA	FALSE	FALSE	ENST00000403729.6
80033472	80033570	-1	4	ENSG00000163297	39540	39638	80033593	80033495	98	0.8409641472868217	0.8528343023255813	9	39639	41417	TTTATTTTTCCTTTTACTTCTAGAGGAATTTCAGATTGTCTTAAGTG	CTGTAAATGAAACATATACAACGAGTAGGTCCCCAGTAATCTCAGTG	TAGAGG	CGAGTA	FALSE	FALSE	ENST00000403729.6
80031623	80031692	-1	4	ENSG00000163297	41418	41487	80031715	80031646	69	0.8326065891472868	0.8409641472868217	10	41488	54133	TTCAGTGGCATTTTATTTTCTAGGTGTAAAACCAGTAAGTGTACAGC	ACCTATCCTGAATAAAGCTGGAGAGTAAGTACTTAATTTAAAACAAT	TAGGTG	AGAGTA	FALSE	FALSE	ENST00000403729.6
80018898	80018976	-1	4	ENSG00000163297	54134	54212	80018999	80018921	78	0.8231589147286822	0.8326065891472868	11	54213	64493	TTATTGTTTCTTTTCTTTTTCAGAACTCTTGATGTTTCAGTGAGCTT	TTAATTGTCACAGCCACAGAATGTGTAAGTAAAAGTTTGCACAAAGA	CAGAAC	TGTGTA	FALSE	FALSE	ENST00000403729.6
80008521	80008616	-1	4	ENSG00000163297	64494	64589	80008639	80008544	95	0.8116521317829457	0.8231589147286822	12	64590	88246	TTTTTGCTTTTTGCCTACTTTAGTCTAACGGGATCGCAGCCATCATT	TTTTGGCCCCTTTGCTGCAAAGTGGTGAGTAAGAAGGATTTACAACT	TAGTCT	GTGGTG	FALSE	FALSE	ENST00000403729.6
79984819	79984863	-1	4	ENSG00000163297	88247	88291	79984886	79984842	44	0.8063226744186046	0.8116521317829457	13	88292	89139	TTATATTTGATTTTTTTTGACAGGTTATTAAGGATCCTCCACCACCA	CCACCCGCCCCTGCACCAAAAGAGGTAAGTGAGTGCCTAAAAAACTG	CAGGTT	GAGGTA	FALSE	FALSE	ENST00000403729.6
79983878	79983970	-1	4	ENSG00000163297	89140	89232	79983993	79983901	92	0.7951792635658914	0.8063226744186046	14	89233	94935	ATTTATAAAACATATTTCCACAGGAGGAAGAAGAACCTTTGCCTACT	GTTGGAGGAATTAAAAGAATGGAGGTTGGTATCTTAAAAAAAAATAG	CAGGAG	GAGGTT	FALSE	FALSE	ENST00000403729.6
79978007	79978174	-1	4	ENSG00000163297	94936	95103	79978197	79978030	167	0.7749515503875969	0.7951792635658914	15	95104	95408	AGTACTCTCCCTTTGTTTTACAGGTTCGTTGGGGTGATAAAGGATCT	ACAAAATGGTACACCCCAATTAAGGTATGTGTCCAGATTTTGTGTAA	CAGGTT	AAGGTA	FALSE	FALSE	ENST00000403729.6
79977621	79977701	-1	4	ENSG00000163297	95409	95489	79977724	79977644	80	0.7652616279069767	0.7749515503875969	16	95490	165642	TCACAAATCTCATTTTCCCTTAGGGTCGTCTTGATGCTCTCTGGGCT	ATGCGACCTCAGGAAGGAGATGAGGTTTGTATATGGGAATGTATTGA	TAGGGT	GAGGTT	FALSE	FALSE	ENST00000403729.6
79901149	79907467	-1	4	ENSG00000163297	165643	171961	79907490	79901172	6318	0	0.7652616279069767	17	171962	171984	TATGGATTTATTTCTTTCTTCAGGGCCGGTGCATAAACTTCTCCCGA	TTCTTTTTAGTTCTTTTTTTAATATCCTCTAGTTCTGAAAGTCTCTG	CAGGGC	ATATCC	TRUE	FALSE	ENST00000403729.6
80073395	80073472	-1	4	ENSG00000163297	24	101	80073495	80073418	77	0.946969696969697	1	1	102	1841	CCGTCACCTCCCATGGAATCCTTAGTCTTGGGTTTGTGAACCACGCA	AGGCCAGGCCTGCAGGACATACGGGTATGTTTAGTTTCTAGATAACT	CTTAGT	CGGGTA	FALSE	FALSE	ENST00000404191.5
80071583	80071654	-1	4	ENSG00000163297	1842	1913	80071677	80071606	71	0.8980716253443526	0.946969696969697	2	1914	3988	ATCAGTTCAATTTCATCTTTCAGGTCTGGGAGTGTGGCAAATAACTG	GCAACTTGCGGAGAGATTTGTGAGGTATCTTTCTTACTTTACTTTTC	CAGGTC	GAGGTA	FALSE	FALSE	ENST00000404191.5
80069436	80069507	-1	4	ENSG00000163297	3989	4060	80069530	80069459	71	0.8491735537190083	0.8980716253443526	3	4061	17482	CTGCCTCTTTTCTTATTTTGCAGCCCTGAAATGAGATTATCTTTCAT	TATTTTGCCATTAACTGGAGACAGGTTAGTGCATTATCATTTCACTG	CAGCCC	CAGGTT	FALSE	FALSE	ENST00000404191.5
80055932	80056013	-1	4	ENSG00000163297	17483	17564	80056036	80055955	81	0.7933884297520661	0.8491735537190083	4	17565	18028	CTTTTGTTTAATATTATTTTCAGAGGCAAAATCAGTAAAGGCTTGGA	TATATCCATGAAGGACTAAAGCTAGTAAGTTATTTTACATTTGTAAA	CAGAGG	CTAGTA	FALSE	FALSE	ENST00000404191.5
80055360	80055467	-1	4	ENSG00000163297	18029	18136	80055490	80055383	107	0.7196969696969697	0.7933884297520661	5	18137	18277	GGATAATTATTCTTCATTTTCAGGCGAATGAACAAATTCAGAAAGCA	GTGCCATCATATGCAGAGAAAGAGGTGAGTATTGAACTGAGACTGTT	CAGGCG	GAGGTG	FALSE	FALSE	ENST00000404191.5
80055150	80055218	-1	4	ENSG00000163297	18278	18346	80055241	80055173	68	0.6728650137741047	0.7196969696969697	6	18347	19143	CTTTCCCTCCTCATTCTCCATAGGCAAAGATATCCAGGTCACTTGGG	GTCCTTGATTTTGAACAAGCACAGGTAAGTTACAAGAGATCTGCAAA	TAGGCA	CAGGTA	FALSE	FALSE	ENST00000404191.5
80054272	80054352	-1	4	ENSG00000163297	19144	19224	80054375	80054295	80	0.6177685950413223	0.6728650137741047	7	19225	37463	AAGTCTTCCTCTTCTTTCTAAAGCTTGAAAGAATTGCTGATTCCAAG	GCTCTTAAAGGAATAATTAATTCTGTGAGTATTTCTCTGGGGGCAGG	AAGCTT	TCTGTG	FALSE	FALSE	ENST00000404191.5
80035972	80036032	-1	4	ENSG00000163297	37464	37524	80036055	80035995	60	0.5764462809917356	0.6177685950413223	8	37525	39925	TCTTTTTTTTTTTTCTTTTTTAGATACTAGCTCAGTCATGTACTGAA	AGCCCTCAAGTGTCTGTGTGGGGGGTAAGTGTTTAGAATTTAAAAAT	TAGATA	GGGGTA	FALSE	FALSE	ENST00000404191.5
80033472	80033570	-1	4	ENSG00000163297	39926	40024	80033593	80033495	98	0.5089531680440771	0.5764462809917356	9	40025	41803	TTTATTTTTCCTTTTACTTCTAGAGGAATTTCAGATTGTCTTAAGTG	CTGTAAATGAAACATATACAACGAGTAGGTCCCCAGTAATCTCAGTG	TAGAGG	CGAGTA	FALSE	FALSE	ENST00000404191.5
80031623	80031692	-1	4	ENSG00000163297	41804	41873	80031715	80031646	69	0.4614325068870524	0.5089531680440771	10	41874	54519	TTCAGTGGCATTTTATTTTCTAGGTGTAAAACCAGTAAGTGTACAGC	ACCTATCCTGAATAAAGCTGGAGAGTAAGTACTTAATTTAAAACAAT	TAGGTG	AGAGTA	FALSE	FALSE	ENST00000404191.5
80018898	80018976	-1	4	ENSG00000163297	54520	54598	80018999	80018921	78	0.40771349862258954	0.4614325068870524	11	54599	64879	TTATTGTTTCTTTTCTTTTTCAGAACTCTTGATGTTTCAGTGAGCTT	TTAATTGTCACAGCCACAGAATGTGTAAGTAAAAGTTTGCACAAAGA	CAGAAC	TGTGTA	FALSE	FALSE	ENST00000404191.5
80008521	80008616	-1	4	ENSG00000163297	64880	64975	80008639	80008544	95	0.34228650137741046	0.40771349862258954	12	64976	88632	TTTTTGCTTTTTGCCTACTTTAGTCTAACGGGATCGCAGCCATCATT	TTTTGGCCCCTTTGCTGCAAAGTGGTGAGTAAGAAGGATTTACAACT	TAGTCT	GTGGTG	FALSE	FALSE	ENST00000404191.5
79984819	79984863	-1	4	ENSG00000163297	88633	88677	79984886	79984842	44	0.3119834710743802	0.34228650137741046	13	88678	89525	TTATATTTGATTTTTTTTGACAGGTTATTAAGGATCCTCCACCACCA	CCACCCGCCCCTGCACCAAAAGAGGTAAGTGAGTGCCTAAAAAACTG	CAGGTT	GAGGTA	FALSE	FALSE	ENST00000404191.5
79983878	79983970	-1	4	ENSG00000163297	89526	89618	79983993	79983901	92	0.24862258953168048	0.3119834710743802	14	89619	95321	ATTTATAAAACATATTTCCACAGGAGGAAGAAGAACCTTTGCCTACT	GTTGGAGGAATTAAAAGAATGGAGGTTGGTATCTTAAAAAAAAATAG	CAGGAG	GAGGTT	FALSE	FALSE	ENST00000404191.5
79978007	79978174	-1	4	ENSG00000163297	95322	95489	79978197	79978030	167	0.1336088154269972	0.24862258953168048	15	95490	95794	AGTACTCTCCCTTTGTTTTACAGGTTCGTTGGGGTGATAAAGGATCT	ACAAAATGGTACACCCCAATTAAGGTATGTGTCCAGATTTTGTGTAA	CAGGTT	AAGGTA	FALSE	FALSE	ENST00000404191.5
79977621	79977701	-1	4	ENSG00000163297	95795	95875	79977724	79977644	80	0.07851239669421484	0.1336088154269972	16	95876	166028	TCACAAATCTCATTTTCCCTTAGGGTCGTCTTGATGCTCTCTGGGCT	ATGCGACCTCAGGAAGGAGATGAGGTTTGTATATGGGAATGTATTGA	TAGGGT	GAGGTT	FALSE	FALSE	ENST00000404191.5
79907353	79907467	-1	4	ENSG00000163297	166029	166143	79907490	79907376	114	0	0.07851239669421484	17	166144	166166	TATGGATTTATTTCTTTCTTCAGGGCCGGTGCATAAACTTCTCCCGA	TGATTTTCAACCAAATGAAAAAAATCAAGTGCATTTCAGAAGCTTTT	CAGGGC	AAATCA	TRUE	FALSE	ENST00000404191.5
80072409	80072700	-1	4	ENSG00000163297	24	315	80072723	80072432	291	0.7813673929376409	1	1	316	1069	CCTCCCTGTCAGCTGGTGGGTCCCGCTGCCGCAGGCGCCGGCGTCTC	TGATCTCTACTTCGTCCTGGACAAGTGAGTGTGCGAGGGAGGTCCAG	TCCCGC	CAAGTG	FALSE	FALSE	ENST00000346652.10
80071583	80071654	-1	4	ENSG00000163297	1070	1141	80071677	80071606	71	0.7280240420736288	0.7813673929376409	2	1142	3216	ATCAGTTCAATTTCATCTTTCAGGTCTGGGAGTGTGGCAAATAACTG	GCAACTTGCGGAGAGATTTGTGAGGTATCTTTCTTACTTTACTTTTC	CAGGTC	GAGGTA	FALSE	FALSE	ENST00000346652.10
80069436	80069507	-1	4	ENSG00000163297	3217	3288	80069530	80069459	71	0.6746806912096168	0.7280240420736288	3	3289	16710	CTGCCTCTTTTCTTATTTTGCAGCCCTGAAATGAGATTATCTTTCAT	TATTTTGCCATTAACTGGAGACAGGTTAGTGCATTATCATTTCACTG	CAGCCC	CAGGTT	FALSE	FALSE	ENST00000346652.10
80055932	80056013	-1	4	ENSG00000163297	16711	16792	80056036	80055955	81	0.613824192336589	0.6746806912096168	4	16793	17256	CTTTTGTTTAATATTATTTTCAGAGGCAAAATCAGTAAAGGCTTGGA	TATATCCATGAAGGACTAAAGCTAGTAAGTTATTTTACATTTGTAAA	CAGAGG	CTAGTA	FALSE	FALSE	ENST00000346652.10
80055360	80055467	-1	4	ENSG00000163297	17257	17364	80055490	80055383	107	0.5334335086401203	0.613824192336589	5	17365	17505	GGATAATTATTCTTCATTTTCAGGCGAATGAACAAATTCAGAAAGCA	GTGCCATCATATGCAGAGAAAGAGGTGAGTATTGAACTGAGACTGTT	CAGGCG	GAGGTG	FALSE	FALSE	ENST00000346652.10
80055150	80055218	-1	4	ENSG00000163297	17506	17574	80055241	80055173	68	0.48234410217881296	0.5334335086401203	6	17575	18371	CTTTCCCTCCTCATTCTCCATAGGCAAAGATATCCAGGTCACTTGGG	GTCCTTGATTTTGAACAAGCACAGGTAAGTTACAAGAGATCTGCAAA	TAGGCA	CAGGTA	FALSE	FALSE	ENST00000346652.10
80054272	80054352	-1	4	ENSG00000163297	18372	18452	80054375	80054295	80	0.4222389181066867	0.48234410217881296	7	18453	64107	AAGTCTTCCTCTTCTTTCTAAAGCTTGAAAGAATTGCTGATTCCAAG	GCTCTTAAAGGAATAATTAATTCTGTGAGTATTTCTCTGGGGGCAGG	AAGCTT	TCTGTG	FALSE	FALSE	ENST00000346652.10
80008521	80008616	-1	4	ENSG00000163297	64108	64203	80008639	80008544	95	0.3508640120210368	0.4222389181066867	8	64204	87860	TTTTTGCTTTTTGCCTACTTTAGTCTAACGGGATCGCAGCCATCATT	TTTTGGCCCCTTTGCTGCAAAGTGGTGAGTAAGAAGGATTTACAACT	TAGTCT	GTGGTG	FALSE	FALSE	ENST00000346652.10
79984819	79984863	-1	4	ENSG00000163297	87861	87905	79984886	79984842	44	0.31780616078136736	0.3508640120210368	9	87906	88753	TTATATTTGATTTTTTTTGACAGGTTATTAAGGATCCTCCACCACCA	CCACCCGCCCCTGCACCAAAAGAGGTAAGTGAGTGCCTAAAAAACTG	CAGGTT	GAGGTA	FALSE	FALSE	ENST00000346652.10
79983878	79983970	-1	4	ENSG00000163297	88754	88846	79983993	79983901	92	0.24868519909842224	0.31780616078136736	10	88847	94549	ATTTATAAAACATATTTCCACAGGAGGAAGAAGAACCTTTGCCTACT	GTTGGAGGAATTAAAAGAATGGAGGTTGGTATCTTAAAAAAAAATAG	CAGGAG	GAGGTT	FALSE	FALSE	ENST00000346652.10
79978007	79978174	-1	4	ENSG00000163297	94550	94717	79978197	79978030	167	0.12321562734785874	0.24868519909842224	11	94718	95022	AGTACTCTCCCTTTGTTTTACAGGTTCGTTGGGGTGATAAAGGATCT	ACAAAATGGTACACCCCAATTAAGGTATGTGTCCAGATTTTGTGTAA	CAGGTT	AAGGTA	FALSE	FALSE	ENST00000346652.10
79977537	79977701	-1	4	ENSG00000163297	95023	95187	79977724	79977560	164	0	0.12321562734785874	12	95188	95210	TCACAAATCTCATTTTCCCTTAGGGTCGTCTTGATGCTCTCTGGGCT	GGGAAATAGTAATAAAAAATGATTTTAAAGCCCTATTGCACTTGAGG	TAGGGT	ATTTTA	TRUE	FALSE	ENST00000346652.10
80072409	80072563	-1	4	ENSG00000163297	24	178	80072586	80072432	154	0.8943033630748113	1	1	179	932	GGGAGTCTCAGGCCCCCGGCCGCAGGATGGTGGCGGAGCGGTCCCCG	TGATCTCTACTTCGTCCTGGACAAGTGAGTGTGCGAGGGAGGTCCAG	CGCAGG	CAAGTG	FALSE	FALSE	ENST00000307333.7
80071583	80071654	-1	4	ENSG00000163297	933	1004	80071677	80071606	71	0.8455730954015099	0.8943033630748113	2	1005	3079	ATCAGTTCAATTTCATCTTTCAGGTCTGGGAGTGTGGCAAATAACTG	GCAACTTGCGGAGAGATTTGTGAGGTATCTTTCTTACTTTACTTTTC	CAGGTC	GAGGTA	FALSE	FALSE	ENST00000307333.7
80069436	80069507	-1	4	ENSG00000163297	3080	3151	80069530	80069459	71	0.7968428277282087	0.8455730954015099	3	3152	16573	CTGCCTCTTTTCTTATTTTGCAGCCCTGAAATGAGATTATCTTTCAT	TATTTTGCCATTAACTGGAGACAGGTTAGTGCATTATCATTTCACTG	CAGCCC	CAGGTT	FALSE	FALSE	ENST00000307333.7
80055932	80056013	-1	4	ENSG00000163297	16574	16655	80056036	80055955	81	0.7412491420727523	0.7968428277282087	4	16656	17119	CTTTTGTTTAATATTATTTTCAGAGGCAAAATCAGTAAAGGCTTGGA	TATATCCATGAAGGACTAAAGCTAGTAAGTTATTTTACATTTGTAAA	CAGAGG	CTAGTA	FALSE	FALSE	ENST00000307333.7
80055360	80055467	-1	4	ENSG00000163297	17120	17227	80055490	80055383	107	0.6678105696636925	0.7412491420727523	5	17228	17368	GGATAATTATTCTTCATTTTCAGGCGAATGAACAAATTCAGAAAGCA	GTGCCATCATATGCAGAGAAAGAGGTGAGTATTGAACTGAGACTGTT	CAGGCG	GAGGTG	FALSE	FALSE	ENST00000307333.7
80055150	80055218	-1	4	ENSG00000163297	17369	17437	80055241	80055173	68	0.6211393273850377	0.6678105696636925	6	17438	18234	CTTTCCCTCCTCATTCTCCATAGGCAAAGATATCCAGGTCACTTGGG	GTCCTTGATTTTGAACAAGCACAGGTAAGTTACAAGAGATCTGCAAA	TAGGCA	CAGGTA	FALSE	FALSE	ENST00000307333.7
80054272	80054352	-1	4	ENSG00000163297	18235	18315	80054375	80054295	80	0.5662319835277969	0.6211393273850377	7	18316	36554	AAGTCTTCCTCTTCTTTCTAAAGCTTGAAAGAATTGCTGATTCCAAG	GCTCTTAAAGGAATAATTAATTCTGTGAGTATTTCTCTGGGGGCAGG	AAGCTT	TCTGTG	FALSE	FALSE	ENST00000307333.7
80035972	80036032	-1	4	ENSG00000163297	36555	36615	80036055	80035995	60	0.5250514756348661	0.5662319835277969	8	36616	39016	TCTTTTTTTTTTTTCTTTTTTAGATACTAGCTCAGTCATGTACTGAA	AGCCCTCAAGTGTCTGTGTGGGGGGTAAGTGTTTAGAATTTAAAAAT	TAGATA	GGGGTA	FALSE	FALSE	ENST00000307333.7
80033472	80033570	-1	4	ENSG00000163297	39017	39115	80033593	80033495	98	0.4577899794097461	0.5250514756348661	9	39116	40894	TTTATTTTTCCTTTTACTTCTAGAGGAATTTCAGATTGTCTTAAGTG	CTGTAAATGAAACATATACAACGAGTAGGTCCCCAGTAATCTCAGTG	TAGAGG	CGAGTA	FALSE	FALSE	ENST00000307333.7
80031623	80031692	-1	4	ENSG00000163297	40895	40964	80031715	80031646	69	0.4104323953328758	0.4577899794097461	10	40965	53610	TTCAGTGGCATTTTATTTTCTAGGTGTAAAACCAGTAAGTGTACAGC	ACCTATCCTGAATAAAGCTGGAGAGTAAGTACTTAATTTAAAACAAT	TAGGTG	AGAGTA	FALSE	FALSE	ENST00000307333.7
80018898	80018976	-1	4	ENSG00000163297	53611	53689	80018999	80018921	78	0.3568977350720659	0.4104323953328758	11	53690	63970	TTATTGTTTCTTTTCTTTTTCAGAACTCTTGATGTTTCAGTGAGCTT	TTAATTGTCACAGCCACAGAATGTGTAAGTAAAAGTTTGCACAAAGA	CAGAAC	TGTGTA	FALSE	FALSE	ENST00000307333.7
80008521	80008616	-1	4	ENSG00000163297	63971	64066	80008639	80008544	95	0.2916952642415923	0.3568977350720659	12	64067	87723	TTTTTGCTTTTTGCCTACTTTAGTCTAACGGGATCGCAGCCATCATT	TTTTGGCCCCTTTGCTGCAAAGTGGTGAGTAAGAAGGATTTACAACT	TAGTCT	GTGGTG	FALSE	FALSE	ENST00000307333.7
79984819	79984863	-1	4	ENSG00000163297	87724	87768	79984886	79984842	44	0.26149622512010984	0.2916952642415923	13	87769	88616	TTATATTTGATTTTTTTTGACAGGTTATTAAGGATCCTCCACCACCA	CCACCCGCCCCTGCACCAAAAGAGGTAAGTGAGTGCCTAAAAAACTG	CAGGTT	GAGGTA	FALSE	FALSE	ENST00000307333.7
79983878	79983970	-1	4	ENSG00000163297	88617	88709	79983993	79983901	92	0.19835277968428278	0.26149622512010984	14	88710	94412	ATTTATAAAACATATTTCCACAGGAGGAAGAAGAACCTTTGCCTACT	GTTGGAGGAATTAAAAGAATGGAGGTTGGTATCTTAAAAAAAAATAG	CAGGAG	GAGGTT	FALSE	FALSE	ENST00000307333.7
79978007	79978174	-1	4	ENSG00000163297	94413	94580	79978197	79978030	167	0.08373369938229236	0.19835277968428278	15	94581	94885	AGTACTCTCCCTTTGTTTTACAGGTTCGTTGGGGTGATAAAGGATCT	ACAAAATGGTACACCCCAATTAAGGTATGTGTCCAGATTTTGTGTAA	CAGGTT	AAGGTA	FALSE	FALSE	ENST00000307333.7
79977579	79977701	-1	4	ENSG00000163297	94886	95008	79977724	79977602	122	0	0.08373369938229236	16	95009	95031	TCACAAATCTCATTTTCCCTTAGGGTCGTCTTGATGCTCTCTGGGCT	ATTGAGAAAGAGCTAACTGCTTGAGTCAGTATAATGGAGGCAGGGAA	TAGGGT	TGAGTC	TRUE	FALSE	ENST00000307333.7
80184285	80184351	1	4	ENSG00000152784	24	90	80184262	80184328	66	0.9821525148729042	1	1	91	9851	GGCTACAGGGCTGGCTCTGCCCCGGCGTCCCGCCCCCGCCCCGGGGA	GATGCCCCCTTCCGCTGGAAAGCGGTAATGCCCACCGCCCACCGCGA	CCCGGC	GCGGTA	FALSE	FALSE	ENST00000504452.5
80194113	80194239	1	4	ENSG00000152784	9852	9978	80194090	80194216	126	0.9480800432666306	0.9821525148729042	2	9979	12090	CCTTTCTCCACCCTCTCACTTAGGTCATAAAAGCCACCTGGGGTGTC	AGAGCCTTGCTAAAGTGGAACAAGGTGAGCATACCCACTCTTCATTG	TAGGTC	AAGGTG	FALSE	FALSE	ENST00000504452.5
80196352	80196601	1	4	ENSG00000152784	12091	12340	80196329	80196578	249	0.8807463493780422	0.9480800432666306	3	12341	12701	CTCAAAGGCCTTTCTTCCTTTAGGAGTAGAGAATTGAACTGTGAAAA	AAAAGCTTTCCGGAGCCCATCTTGGTAATCATTTTTATTTTTAATCA	TAGGAG	TTGGTA	FALSE	FALSE	ENST00000504452.5
80196963	80197216	1	4	ENSG00000152784	12702	12955	80196940	80197193	253	0.8123309897241753	0.8807463493780422	4	12956	13363	CGCATCCTTTCTGAATTTTGCAGGGGGAAGCTTGGTAGTGTTGGCGC	GAAAGGCCCTCTCCAATCATTTTGGTACCTTCCTTTCCAATCCTGAA	CAGGGG	TTGGTA	FALSE	FALSE	ENST00000504452.5
80197625	80197763	1	4	ENSG00000152784	13364	13502	80197602	80197740	138	0.775013520822066	0.8123309897241753	5	13503	15817	CCATCTCTCTCTTATCTCTTCAGGAAGAGCCTAAAAGGCGGCAACAC	GATTCTATACTGACCTTATTCCTGGTAAGTCTATTTGCATTGATGTG	CAGGAA	CTGGTA	FALSE	FALSE	ENST00000504452.5
80200079	80200299	1	4	ENSG00000152784	15818	16038	80200056	80200276	220	0.7155219037317468	0.775013520822066	6	16039	17028	TTGTGCTGTGTGTCTATCTCCAGTGATGGAGGATACTGGCATCCAGC	AGAACAGTACCGTATATCTTTCGGGTAAGTCTCCACTGTAGCTGTGT	CAGTGA	CGGGTA	FALSE	FALSE	ENST00000504452.5
80201290	80201521	1	4	ENSG00000152784	17029	17260	80201267	80201498	231	0.6530557057869119	0.7155219037317468	7	17261	17652	CTTTCATTTATTTCAAACCGCAGGTAGACACCTCAGCAGCAAATGGT	CTAGATCCCACAACAAAATGAATGGTAGGTTGGCTCGCGACCGGCGT	CAGGTA	ATGGTA	FALSE	FALSE	ENST00000504452.5
80201914	80204329	1	4	ENSG00000152784	17653	20068	80201891	80204306	2415	0	0.6530557057869119	8	20069	20091	TGTGGTGTTTGCTCACTAAGCAGGGTCGTCCCCTTACACATGCCTGG	AATGACTATTTTCTTCAAAGCAAATATTTGGAAAGTTTTTAAATTTT	CAGGGT	AAATAT	TRUE	FALSE	ENST00000504452.5
80185270	80185518	1	4	ENSG00000152784	24	272	80185247	80185495	248	0.9009584664536742	1	1	273	6225	TTTTAATCCCGAACGTAATTCTAAAAAGCAGCATCAGACAAGAGCTT	AAAATCGTCAGGGGCGGCGGCAAAGTGAGTGATGGGGATTGGAGGAA	CTAAAA	AAAGTG	FALSE	FALSE	ENST00000515013.5
80191472	80191569	1	4	ENSG00000152784	6226	6323	80191449	80191546	97	0.8622204472843451	0.9009584664536742	2	6324	8866	ATACCACGGTTACTATATTACAGATACTATCAAATCAGCCTGGGAAG	CTATTCTTGCCTCCACTTCATAATGTAAGTCCAGAAGTGTTTATAGT	CAGATA	AATGTA	FALSE	FALSE	ENST00000515013.5
80194113	80194239	1	4	ENSG00000152784	8867	8993	80194090	80194216	126	0.8119009584664537	0.8622204472843451	3	8994	10766	CCTTTCTCCACCCTCTCACTTAGGTCATAAAAGCCACCTGGGGTGTC	AGAGCCTTGCTAAAGTGGAACAAGGTGAGCATACCCACTCTTCATTG	TAGGTC	AAGGTG	FALSE	FALSE	ENST00000515013.5
80196013	80196124	1	4	ENSG00000152784	10767	10878	80195990	80196101	111	0.7675718849840256	0.8119009584664537	4	10879	11105	TCCTTGCACTTGTTTCTCCTCAGCAAAATCCTCCCCTGGCCTCCTGG	CTGGGAGAGGATCAAACTAACATGGTAAGCTGCTCTTTGCCAACTCC	CAGCAA	ATGGTA	FALSE	FALSE	ENST00000515013.5
80196352	80196601	1	4	ENSG00000152784	11106	11355	80196329	80196578	249	0.6681309904153354	0.7675718849840256	5	11356	11716	CTCAAAGGCCTTTCTTCCTTTAGGAGTAGAGAATTGAACTGTGAAAA	AAAAGCTTTCCGGAGCCCATCTTGGTAATCATTTTTATTTTTAATCA	TAGGAG	TTGGTA	FALSE	FALSE	ENST00000515013.5
80196963	80197216	1	4	ENSG00000152784	11717	11970	80196940	80197193	253	0.5670926517571885	0.6681309904153354	6	11971	12378	CGCATCCTTTCTGAATTTTGCAGGGGGAAGCTTGGTAGTGTTGGCGC	GAAAGGCCCTCTCCAATCATTTTGGTACCTTCCTTTCCAATCCTGAA	CAGGGG	TTGGTA	FALSE	FALSE	ENST00000515013.5
80197625	80197763	1	4	ENSG00000152784	12379	12517	80197602	80197740	138	0.5119808306709266	0.5670926517571885	7	12518	14832	CCATCTCTCTCTTATCTCTTCAGGAAGAGCCTAAAAGGCGGCAACAC	GATTCTATACTGACCTTATTCCTGGTAAGTCTATTTGCATTGATGTG	CAGGAA	CTGGTA	FALSE	FALSE	ENST00000515013.5
80200079	80200299	1	4	ENSG00000152784	14833	15053	80200056	80200276	220	0.4241214057507987	0.5119808306709266	8	15054	16043	TTGTGCTGTGTGTCTATCTCCAGTGATGGAGGATACTGGCATCCAGC	AGAACAGTACCGTATATCTTTCGGGTAAGTCTCCACTGTAGCTGTGT	CAGTGA	CGGGTA	FALSE	FALSE	ENST00000515013.5
80201290	80201521	1	4	ENSG00000152784	16044	16275	80201267	80201498	231	0.3318690095846646	0.4241214057507987	9	16276	16667	CTTTCATTTATTTCAAACCGCAGGTAGACACCTCAGCAGCAAATGGT	CTAGATCCCACAACAAAATGAATGGTAGGTTGGCTCGCGACCGGCGT	CAGGTA	ATGGTA	FALSE	FALSE	ENST00000515013.5
80201914	80202745	1	4	ENSG00000152784	16668	17499	80201891	80202722	831	0	0.3318690095846646	10	17500	17522	TGTGGTGTTTGCTCACTAAGCAGGGTCGTCCCCTTACACATGCCTGG	CGGCTCCTCCACGCCCGCGGCCGCGTCACCGGTGGGCGCCGAGAAGC	CAGGGT	CGCGTC	TRUE	FALSE	ENST00000515013.5
80185270	80185518	1	4	ENSG00000152784	24	272	80185247	80185495	248	0.9392900856793146	1	1	273	6225	TTTTAATCCCGAACGTAATTCTAAAAAGCAGCATCAGACAAGAGCTT	AAAATCGTCAGGGGCGGCGGCAAAGTGAGTGATGGGGATTGGAGGAA	CTAAAA	AAAGTG	FALSE	FALSE	ENST00000339711.8
80191472	80191569	1	4	ENSG00000152784	6226	6323	80191449	80191546	97	0.9155446756425949	0.9392900856793146	2	6324	8866	ATACCACGGTTACTATATTACAGATACTATCAAATCAGCCTGGGAAG	CTATTCTTGCCTCCACTTCATAATGTAAGTCCAGAAGTGTTTATAGT	CAGATA	AATGTA	FALSE	FALSE	ENST00000339711.8
80194113	80194239	1	4	ENSG00000152784	8867	8993	80194090	80194216	126	0.8847001223990208	0.9155446756425949	3	8994	10766	CCTTTCTCCACCCTCTCACTTAGGTCATAAAAGCCACCTGGGGTGTC	AGAGCCTTGCTAAAGTGGAACAAGGTGAGCATACCCACTCTTCATTG	TAGGTC	AAGGTG	FALSE	FALSE	ENST00000339711.8
80196013	80196124	1	4	ENSG00000152784	10767	10878	80195990	80196101	111	0.8575275397796818	0.8847001223990208	4	10879	11105	TCCTTGCACTTGTTTCTCCTCAGCAAAATCCTCCCCTGGCCTCCTGG	CTGGGAGAGGATCAAACTAACATGGTAAGCTGCTCTTTGCCAACTCC	CAGCAA	ATGGTA	FALSE	FALSE	ENST00000339711.8
80196352	80196601	1	4	ENSG00000152784	11106	11355	80196329	80196578	249	0.7965728274173807	0.8575275397796818	5	11356	11716	CTCAAAGGCCTTTCTTCCTTTAGGAGTAGAGAATTGAACTGTGAAAA	AAAAGCTTTCCGGAGCCCATCTTGGTAATCATTTTTATTTTTAATCA	TAGGAG	TTGGTA	FALSE	FALSE	ENST00000339711.8
80196963	80197216	1	4	ENSG00000152784	11717	11970	80196940	80197193	253	0.7346389228886169	0.7965728274173807	6	11971	12378	CGCATCCTTTCTGAATTTTGCAGGGGGAAGCTTGGTAGTGTTGGCGC	GAAAGGCCCTCTCCAATCATTTTGGTACCTTCCTTTCCAATCCTGAA	CAGGGG	TTGGTA	FALSE	FALSE	ENST00000339711.8
80197625	80197763	1	4	ENSG00000152784	12379	12517	80197602	80197740	138	0.7008567931456549	0.7346389228886169	7	12518	14832	CCATCTCTCTCTTATCTCTTCAGGAAGAGCCTAAAAGGCGGCAACAC	GATTCTATACTGACCTTATTCCTGGTAAGTCTATTTGCATTGATGTG	CAGGAA	CTGGTA	FALSE	FALSE	ENST00000339711.8
80200079	80200299	1	4	ENSG00000152784	14833	15053	80200056	80200276	220	0.6470012239902081	0.7008567931456549	8	15054	16043	TTGTGCTGTGTGTCTATCTCCAGTGATGGAGGATACTGGCATCCAGC	AGAACAGTACCGTATATCTTTCGGGTAAGTCTCCACTGTAGCTGTGT	CAGTGA	CGGGTA	FALSE	FALSE	ENST00000339711.8
80201290	80201521	1	4	ENSG00000152784	16044	16275	80201267	80201498	231	0.590452876376989	0.6470012239902081	9	16276	16667	CTTTCATTTATTTCAAACCGCAGGTAGACACCTCAGCAGCAAATGGT	CTAGATCCCACAACAAAATGAATGGTAGGTTGGCTCGCGACCGGCGT	CAGGTA	ATGGTA	FALSE	FALSE	ENST00000339711.8
80201914	80204326	1	4	ENSG00000152784	16668	19080	80201891	80204303	2412	0	0.590452876376989	10	19081	19103	TGTGGTGTTTGCTCACTAAGCAGGGTCGTCCCCTTACACATGCCTGG	ATAAATGACTATTTTCTTCAAAGCAAATATTTGGAAAGTTTTTAAAT	CAGGGT	AGCAAA	TRUE	FALSE	ENST00000339711.8
80197504	80197763	1	4	ENSG00000152784	24	283	80197481	80197740	259	0.9169871794871794	1	1	284	2598	AGTGTGTGTCTGCGTGCCAGTCAGTCACTGCATCGGGTCCATCTGTA	GATTCTATACTGACCTTATTCCTGGTAAGTCTATTTGCATTGATGTG	TCAGTC	CTGGTA	FALSE	FALSE	ENST00000415738.2
80200079	80200299	1	4	ENSG00000152784	2599	2819	80200056	80200276	220	0.846474358974359	0.9169871794871794	2	2820	3809	TTGTGCTGTGTGTCTATCTCCAGTGATGGAGGATACTGGCATCCAGC	AGAACAGTACCGTATATCTTTCGGGTAAGTCTCCACTGTAGCTGTGT	CAGTGA	CGGGTA	FALSE	FALSE	ENST00000415738.2
80201290	80201521	1	4	ENSG00000152784	3810	4041	80201267	80201498	231	0.7724358974358975	0.846474358974359	3	4042	4433	CTTTCATTTATTTCAAACCGCAGGTAGACACCTCAGCAGCAAATGGT	CTAGATCCCACAACAAAATGAATGGTAGGTTGGCTCGCGACCGGCGT	CAGGTA	ATGGTA	FALSE	FALSE	ENST00000415738.2
80201914	80204324	1	4	ENSG00000152784	4434	6844	80201891	80204301	2410	0	0.7724358974358975	4	6845	6867	TGTGGTGTTTGCTCACTAAGCAGGGTCGTCCCCTTACACATGCCTGG	CAATAAATGACTATTTTCTTCAAAGCAAATATTTGGAAAGTTTTTAA	CAGGGT	AAAGCA	TRUE	FALSE	ENST00000415738.2
80266599	80267179	1	4	ENSG00000138675	24	604	80266576	80267156	580	0.8725834797891037	1	1	605	8333	AGCCGCGGGTGAGGGGAAGCTTCGCAGGCGTGCACGGAGCAGTGAGA	GATCCCACGAAGCCAATATGTTAAGTAAGTTACTCGCTCTCCTACAA	TTCGCA	TAAGTA	FALSE	FALSE	ENST00000312465.11
80274909	80275012	1	4	ENSG00000138675	8334	8437	80274886	80274989	103	0.8499560632688927	0.8725834797891037	2	8438	19749	TTTTGGGATTTCTGTCATCCTAGGTGTTTTGGAAATATTTGCTGTGT	AAAAAAGGAAAACTCCATGCAAGTGTAAGTAGAACCACTTTATATTT	TAGGTG	AGTGTA	FALSE	FALSE	ENST00000312465.11
80286325	80290194	1	4	ENSG00000138675	19750	23619	80286302	80290171	3869	0	0.8499560632688927	3	23620	23642	TCCTCTTTTTTTCTCCTCCTTAGGCCAAGTTCACAGATGACTGCAAG	CATTGCTGCAATGGGAAGCAGACAATAACTTCTTAAAGGAATTCTAC	TAGGCC	ACAATA	TRUE	FALSE	ENST00000312465.11
80266639	80267179	1	4	ENSG00000138675	24	564	80266616	80267156	540	0.8967889908256881	1	1	565	19709	AGTGAGATCACTGGCGTTATAAATATCCCGGTGCCAGCGCGGAGATC	GATCCCACGAAGCCAATATGTTAAGTAAGTTACTCGCTCTCCTACAA	AAATAT	TAAGTA	FALSE	FALSE	ENST00000456523.3
80286325	80291017	1	4	ENSG00000138675	19710	24402	80286302	80290994	4692	0	0.8967889908256881	2	24403	24425	TCCTCTTTTTTTCTCCTCCTTAGGCCAAGTTCACAGATGACTGCAAG	AACATATGTGTGCATGTGTCTTTATAGCAGCATGATTTATAATCCTT	TAGGCC	TTATAG	TRUE	FALSE	ENST00000456523.3
80266942	80267179	1	4	ENSG00000138675	24	261	80266919	80267156	237	0.6370597243491578	1	1	262	7990	CCGGACCCGCTGCCACTGATAGGAACCCTAGAGGCTCCAGCAGCAGA	GATCCCACGAAGCCAATATGTTAAGTAAGTTACTCGCTCTCCTACAA	AGGAAC	TAAGTA	FALSE	FALSE	ENST00000507780.1
80274909	80275012	1	4	ENSG00000138675	7991	8094	80274886	80274989	103	0.47932618683001527	0.6370597243491578	2	8095	34364	TTTTGGGATTTCTGTCATCCTAGGTGTTTTGGAAATATTTGCTGTGT	AAAAAAGGAAAACTCCATGCAAGTGTAAGTAGAACCACTTTATATTT	TAGGTG	AGTGTA	FALSE	FALSE	ENST00000507780.1
80301283	80301329	1	4	ENSG00000138675	34365	34411	80301260	80301306	46	0.4088820826952527	0.47932618683001527	3	34412	68825	TCTTCTCTTCTTCTTTTACACAGAACACACTAGAAACTTAAGTACAA	AGCAAACTTCAGACCCCTTTAAAGGTAAGATGCTCTATTTATTATAG	CAGAAC	AAGGTA	FALSE	FALSE	ENST00000507780.1
80335744	80335879	1	4	ENSG00000138675	68826	68961	80335721	80335856	135	0.20214395099540583	0.4088820826952527	4	68962	69629	TGCCCTCCTGCTTCCGTTGCTAGGGACGCTTCGGCCGAGGATACCGC	ACTGTGGACTTGTACTACCTGGAGGTAAGGGCGGAGCGCGGCAGAGT	TAGGGA	GAGGTA	FALSE	FALSE	ENST00000507780.1
80336548	80336680	1	4	ENSG00000138675	69630	69762	80336525	80336657	132	0	0.20214395099540583	5	69763	69785	GGTTGCTTTCCTCTGCCCAACAGCCAATCCCCTCCCCAGCTACCCCC	GCTAGGAAGCTGGGAGGCGGACGATGGCTCCTAAAGTCCCAGTATAT	CAGCCA	CGATGG	TRUE	FALSE	ENST00000507780.1
80335720	80335879	1	4	ENSG00000197826	24	183	80335697	80335856	159	0.8211473565804275	1	1	184	27057	GAAGTGGGTGGAGCCTCCTGACCCTGCCCTCCTGCTTCCGTTGCTAG	ACTGTGGACTTGTACTACCTGGAGGTAAGGGCGGAGCGCGGCAGAGT	ACCCTG	GAGGTA	FALSE	FALSE	ENST00000358105.7
80362754	80362884	1	4	ENSG00000197826	27058	27188	80362731	80362861	130	0.6749156355455568	0.8211473565804275	2	27189	247396	CTAACAACTGATTTTCTCTCTAGGATGAAACCCTGGCCCGCCAGTTG	ACTGGCTGAAAGAGCTCAGCAAAAGTAAGTGTCCATGTTCCAAATCC	TAGGAT	AAAGTA	FALSE	FALSE	ENST00000358105.7
80583093	80583183	1	4	ENSG00000197826	247397	247487	80583070	80583160	90	0.5736782902137233	0.6749156355455568	3	247488	534296	AACTGAAGATCTGCCTTTTACAGGACGCTAACAAGTGCTGGTAAAGA	GACAATCGCAGTGGAAAACTGAGTGTAAGTACATTTCATCCAACAGC	CAGGAC	AGTGTA	FALSE	FALSE	ENST00000358105.7
80869993	80870135	1	4	ENSG00000197826	534297	534439	80869970	80870112	142	0.41394825646794153	0.5736782902137233	4	534440	609113	TATTCTCTATTCTGTGCTACCAGTCCGTGATCTTTATTCGTGACAGA	TCTTCCAAGGCCTACAGATATAAGGTAAATTACATACAATTTTTGCA	CAGTCC	AAGGTA	FALSE	FALSE	ENST00000358105.7
80944810	80944939	1	4	ENSG00000197826	609114	609243	80944787	80944916	129	0.26884139482564684	0.41394825646794153	5	609244	627820	CTAATAAATGTTTATTTTTATAGCTTTTACAACTGGGACGCTGATAT	AAAATTCTTAATGTGGACCCAAAGGTAATTCTTCTTTTACACTTAGT	TAGCTT	AAGGTA	FALSE	FALSE	ENST00000358105.7
80963517	80963756	1	4	ENSG00000197826	627821	628060	80963494	80963733	239	0	0.26884139482564684	6	628061	628083	ACAATGTAATTTATGTATTTTAGGCGCAGCCAGGTGACAACTCTACT	AAGAAGTTAGAAAGAAAACTGTAATATTGACTGTCTTTTTATTATAC	TAGGCG	TAATAT	TRUE	FALSE	ENST00000358105.7
80335742	80335879	1	4	ENSG00000197826	24	161	80335719	80335856	137	0.822538860103627	1	1	162	27035	CCTGCCCTCCTGCTTCCGTTGCTAGGGACGCTTCGGCCGAGGATACC	ACTGTGGACTTGTACTACCTGGAGGTAAGGGCGGAGCGCGGCAGAGT	GCTAGG	GAGGTA	FALSE	FALSE	ENST00000514249.5
80362754	80362884	1	4	ENSG00000197826	27036	27166	80362731	80362861	130	0.6541450777202072	0.822538860103627	2	27167	84495	CTAACAACTGATTTTCTCTCTAGGATGAAACCCTGGCCCGCCAGTTG	ACTGGCTGAAAGAGCTCAGCAAAAGTAAGTGTCCATGTTCCAAATCC	TAGGAT	AAAGTA	FALSE	FALSE	ENST00000514249.5
80420214	80420323	1	4	ENSG00000197826	84496	84605	80420191	80420300	109	0.5129533678756477	0.6541450777202072	3	84606	247374	ATGTTTCTTTCGGACTTTTACAGGTGTCAGACTCTCAGTTAATCTTT	AGATGCAAATCTCTCCCACAAAAGGCAAGTTTGCAGGGATGCTTCTG	CAGGTG	AAGGCA	FALSE	FALSE	ENST00000514249.5
80583093	80583183	1	4	ENSG00000197826	247375	247465	80583070	80583160	90	0.3963730569948186	0.5129533678756477	4	247466	313181	AACTGAAGATCTGCCTTTTACAGGACGCTAACAAGTGCTGGTAAAGA	GACAATCGCAGTGGAAAACTGAGTGTAAGTACATTTCATCCAACAGC	CAGGAC	AGTGTA	FALSE	FALSE	ENST00000514249.5
80648900	80649206	1	4	ENSG00000197826	313182	313488	80648877	80649183	306	0	0.3963730569948186	5	313489	313511	ATGTTTCAAATTCTCTATTTTAGGGTATACAAAAATGGTTAAAACTC	GAGAAGGGAGCTACCTGAAGTCCAAAGTGTTGGAACTTTTAAGTAAG	TAGGGT	CCAAAG	TRUE	FALSE	ENST00000514249.5
80335768	80335879	1	4	ENSG00000197826	24	135	80335745	80335856	111	0.9667962907568053	1	1	136	27009	GACGCTTCGGCCGAGGATACCGCAATGGATCAGGAAGAGGGGCTGAA	ACTGTGGACTTGTACTACCTGGAGGTAAGGGCGGAGCGCGGCAGAGT	CGCAAT	GAGGTA	FALSE	FALSE	ENST00000513920.5
80362754	80362884	1	4	ENSG00000197826	27010	27140	80362731	80362861	130	0.9279090637152259	0.9667962907568053	2	27141	247348	CTAACAACTGATTTTCTCTCTAGGATGAAACCCTGGCCCGCCAGTTG	ACTGGCTGAAAGAGCTCAGCAAAAGTAAGTGTCCATGTTCCAAATCC	TAGGAT	AAAGTA	FALSE	FALSE	ENST00000513920.5
80583093	80583183	1	4	ENSG00000197826	247349	247439	80583070	80583160	90	0.9009871373018247	0.9279090637152259	3	247440	303973	AACTGAAGATCTGCCTTTTACAGGACGCTAACAAGTGCTGGTAAAGA	GACAATCGCAGTGGAAAACTGAGTGTAAGTACATTTCATCCAACAGC	CAGGAC	AGTGTA	FALSE	FALSE	ENST00000513920.5
80639718	80639835	1	4	ENSG00000197826	303974	304091	80639695	80639812	117	0.8659886329644032	0.9009871373018247	4	304092	534248	GGAGTTTCGCTCTTGTTGCCCAGGCTGGAGTGCAATGGCACCATCTC	ACAGGCATGCACCACCACACCCGGGTAATTTTGTATTTTTAGTAGAG	CAGGCT	CGGGTA	FALSE	FALSE	ENST00000513920.5
80869993	80870135	1	4	ENSG00000197826	534249	534391	80869970	80870112	142	0.8235118157343704	0.8659886329644032	5	534392	534576	TATTCTCTATTCTGTGCTACCAGTCCGTGATCTTTATTCGTGACAGA	TCTTCCAAGGCCTACAGATATAAGGTAAATTACATACAATTTTTGCA	CAGTCC	AAGGTA	FALSE	FALSE	ENST00000513920.5
80870321	80873074	1	4	ENSG00000197826	534577	537330	80870298	80873051	2753	0	0.8235118157343704	6	537331	537353	ATGCATTGTTTTTCCTTTAACAGCCTGAGAAAAAGGATTCTTCAGAG	GTCATAAATATACTGTCTTATAGGATATTATAGTTTTGCTTTTGATT	CAGCCT	AGGATA	TRUE	FALSE	ENST00000513920.5
80335769	80335879	1	4	ENSG00000197826	24	134	80335746	80335856	110	0.8525469168900804	1	1	135	27008	ACGCTTCGGCCGAGGATACCGCAATGGATCAGGAAGAGGGGCTGAAG	ACTGTGGACTTGTACTACCTGGAGGTAAGGGCGGAGCGCGGCAGAGT	GCAATG	GAGGTA	FALSE	FALSE	ENST00000508675.1
80362754	80362884	1	4	ENSG00000197826	27009	27139	80362731	80362861	130	0.67828418230563	0.8525469168900804	2	27140	247347	CTAACAACTGATTTTCTCTCTAGGATGAAACCCTGGCCCGCCAGTTG	ACTGGCTGAAAGAGCTCAGCAAAAGTAAGTGTCCATGTTCCAAATCC	TAGGAT	AAAGTA	FALSE	FALSE	ENST00000508675.1
80583093	80583183	1	4	ENSG00000197826	247348	247438	80583070	80583160	90	0.5576407506702412	0.67828418230563	3	247439	272587	AACTGAAGATCTGCCTTTTACAGGACGCTAACAAGTGCTGGTAAAGA	GACAATCGCAGTGGAAAACTGAGTGTAAGTACATTTCATCCAACAGC	CAGGAC	AGTGTA	FALSE	FALSE	ENST00000508675.1
80608333	80608383	1	4	ENSG00000197826	272588	272638	80608310	80608360	50	0.4906166219839142	0.5576407506702412	4	272639	534247	TTTCCCCTTTTAATTTGTTTAAGCTAAATCAACAGGAGACTGATGCT	CATATCTTGAAGAAGCAACTGGCAGTAAGTACTGCTTATGGAAAAGT	AAGCTA	GCAGTA	FALSE	FALSE	ENST00000508675.1
80869993	80870135	1	4	ENSG00000197826	534248	534390	80869970	80870112	142	0.3002680965147453	0.4906166219839142	5	534391	609064	TATTCTCTATTCTGTGCTACCAGTCCGTGATCTTTATTCGTGACAGA	TCTTCCAAGGCCTACAGATATAAGGTAAATTACATACAATTTTTGCA	CAGTCC	AAGGTA	FALSE	FALSE	ENST00000508675.1
80944810	80944939	1	4	ENSG00000197826	609065	609194	80944787	80944916	129	0.12734584450402142	0.3002680965147453	6	609195	627771	CTAATAAATGTTTATTTTTATAGCTTTTACAACTGGGACGCTGATAT	AAAATTCTTAATGTGGACCCAAAGGTAATTCTTCTTTTACACTTAGT	TAGCTT	AAGGTA	FALSE	FALSE	ENST00000508675.1
80963517	80963612	1	4	ENSG00000197826	627772	627867	80963494	80963589	95	0	0.12734584450402142	7	627868	627890	ACAATGTAATTTATGTATTTTAGGCGCAGCCAGGTGACAACTCTACT	CACATTTCCAGAAGGAAGACTTAAGTACCAACATGTTAATTTCCTAA	TAGGCG	TAAGTA	TRUE	FALSE	ENST00000508675.1
80944808	80944939	1	4	ENSG00000197826	24	155	80944785	80944916	131	0.42035398230088494	1	1	156	18732	TCCTAATAAATGTTTATTTTTATAGCTTTTACAACTGGGACGCTGAT	AAAATTCTTAATGTGGACCCAAAGGTAATTCTTCTTTTACACTTAGT	TATAGC	AAGGTA	FALSE	FALSE	ENST00000621014.1
80963517	80963612	1	4	ENSG00000197826	18733	18828	80963494	80963589	95	0	0.42035398230088494	2	18829	18851	ACAATGTAATTTATGTATTTTAGGCGCAGCCAGGTGACAACTCTACT	CACATTTCCAGAAGGAAGACTTAAGTACCAACATGTTAATTTCCTAA	TAGGCG	TAAGTA	TRUE	FALSE	ENST00000621014.1
81030965	81031600	1	4	ENSG00000152785	24	659	81030942	81031577	635	0.8891990926539871	1	1	660	14796	AAGCGAGGAGGGAAGGTACAGACAGATCTTGAAAACACCCGGGCCAC	GCAGCTTTCGGGCGGCAGCAGCAGGTGAGTGCGCGAGGTGAGACTCC	GACAGA	CAGGTG	FALSE	FALSE	ENST00000282701.2
81045738	81046648	1	4	ENSG00000152785	14797	15707	81045715	81046625	910	0.7304135403943466	0.8891990926539871	2	15708	22403	CTCTCTTTCTTTTTCCTTCCTAGAAACTCTTGAAAGAAAAGGACTGT	GCATGCCAGTTCCCCATGCCAAAGGTAGCCATTGTTCTCTGTCCTGT	TAGAAA	AAGGTA	FALSE	FALSE	ENST00000282701.2
81053345	81057531	1	4	ENSG00000152785	22404	26590	81053322	81057508	4186	0	0.7304135403943466	3	26591	26613	TCTTCTTTCATTTCTTTCTCTAGTCTTTGAAGCCATCAAATCATGCT	TGGAAATAAAAATTGCTTCATTGACCATTCATTTTTACTTATTGGGA	TAGTCT	TGACCA	TRUE	FALSE	ENST00000282701.2
81153644	81153732	-1	4	ENSG00000138669	24	112	81153755	81153667	88	0.9770713913496613	1	1	113	200	GCTCTTACATTTTCTTTCTCTCTCATCCCAACAGGAATACTATGACA	TTTTTCATTTTGGCAAAAGGAAAGGTAACTATTAATTAAAACTTACT	TCTCAT	AAGGTA	FALSE	FALSE	ENST00000545647.5
81153430	81153555	-1	4	ENSG00000138669	201	326	81153578	81153453	125	0.9445023449713392	0.9770713913496613	2	327	1701	CTATGCTTTGCATTGCAACATAGGTCCTCCACTTTGGACAGATAAAG	ATAATAACTTCTTAGTGATGTTATGTAGGTCACTTGATTTTTTGGGG	TAGGTC	TATGTA	FALSE	FALSE	ENST00000545647.5
81151960	81152054	-1	4	ENSG00000138669	1702	1796	81152077	81151983	94	0.9200104220948411	0.9445023449713392	3	1797	4803	TTGTATTGCTTAACATTGTTTAGGTAAAAGTAACACAGAGCACAGAA	CTTTGGAGAAAAAGCTCTTATCAGGTGAATTCATGAATTATATGCCA	TAGGTA	CAGGTG	FALSE	FALSE	ENST00000545647.5
81148884	81148952	-1	4	ENSG00000138669	4804	4872	81148975	81148907	68	0.9022928608650339	0.9200104220948411	4	4873	9425	GACTTTCCTATTTTTGTTTGCAGTGATGATGTCAGGTCAGCTAACAT	TGCATGCCTGGTTATAGATCGAGAGTGAGTATACTGATGTTGGAGGA	CAGTGA	AGAGTG	FALSE	FALSE	ENST00000545647.5
81144232	81144330	-1	4	ENSG00000138669	9426	9524	81144353	81144255	98	0.8767587285044294	0.9022928608650339	5	9525	10808	TTTACTTTATTCTATCTATTTAGAACATTCAACCAAACTGTCGGTAC	TGATGATGAAAAAAGACATGCGAAGTAAGTGGAGGAATGTTTTCCTG	TAGAAC	GAAGTA	FALSE	FALSE	ENST00000545647.5
81142794	81142947	-1	4	ENSG00000138669	10809	10962	81142970	81142817	153	0.8368942157373632	0.8767587285044294	6	10963	13086	AAAGTTTCACTTCTCTTGTACAGGCGGTCCATGTCTAACTGGAAGCT	GGTGGGTTCGGAAGAGTTGAGCTTGTAAGGGGTTTACGTTTCAAGCA	CAGGCG	CTTGTA	FALSE	FALSE	ENST00000545647.5
81140533	81140669	-1	4	ENSG00000138669	13087	13223	81140692	81140556	136	0.8014590932777488	0.8368942157373632	7	13224	16273	GTATCTTTCCATTTCTTACATAGGTTAAAGTAAAAAATGAGAATGTT	GCTGTGCTCTCCATTCATTGTGAAGTAAGTGACCACTTGGCTTCCAA	TAGGTT	GAAGTA	FALSE	FALSE	ENST00000545647.5
81137393	81137482	-1	4	ENSG00000138669	16274	16363	81137505	81137416	89	0.7782699322563835	0.8014590932777488	8	16364	18459	CATGTTTTTATCTGTCTTCACAGATTATATCGTACTTTCAAGGACAA	GCTCTGGAGTATATTAAGGGACAGGTAATGAAAAAGTTTGTATACTC	CAGATT	CAGGTA	FALSE	FALSE	ENST00000545647.5
81135155	81135296	-1	4	ENSG00000138669	18460	18601	81135319	81135178	141	0.7415320479416363	0.7782699322563835	9	18602	43144	GAGGGAAAATGATTTCGTTGCAGAGGCAGCTTTGATGAACCCACCTC	GATGCTGAGGGTTACCTTAAATTGGTAAGACAACTTTTCTCACTTAC	CAGAGG	TTGGTA	FALSE	FALSE	ENST00000545647.5
81110448	81110611	-1	4	ENSG00000138669	43145	43308	81110634	81110471	163	0.6990620114643042	0.7415320479416363	10	43309	47820	ATTTCTTTGCTATTCTTTACCAGGTTGACTTTGGATTTGCGAAGAAA	AGTGTATGAGCTCCTAACGGGCAAGTATGTACCTTCAAGTTTTATGC	CAGGTT	CAAGTA	FALSE	FALSE	ENST00000545647.5
81105813	81105935	-1	4	ENSG00000138669	47821	47943	81105958	81105836	122	0.667274622199062	0.6990620114643042	11	47944	49323	TGTTCTGGATTTTCTCTATCTAGCCCACCCTTTTCTGGGGTTGACCA	GGATTTGATTCGGAGGCTTTGCAGGTGAGAATGACAGTCAGTAACCC	TAGCCC	CAGGTG	FALSE	FALSE	ENST00000545647.5
81104370	81104432	-1	4	ENSG00000138669	49324	49386	81104455	81104393	62	0.6511203751954142	0.667274622199062	12	49387	61303	CCTTTTACAAATTATTGTTTTAGGCAAAATCCAACAGAAAGGCTGGG	AATAAATGACATTAAGAAACACAGGTACATAATTATTTCTTTGCCCA	TAGGCA	CAGGTA	FALSE	FALSE	ENST00000545647.5
81092386	81092452	-1	4	ENSG00000138669	61304	61370	81092475	81092409	66	0.6339239187076602	0.6511203751954142	13	61371	63952	TTCCTTCCTTTCTCATTTCTCAGGTGGTTAAATGGTTTTAATTGGGA	CTTCCATCACCTTTGCAAAGAGAGGTATTGTATTTATTATATTACTT	CAGGTG	GAGGTA	FALSE	FALSE	ENST00000545647.5
81087370	81089803	-1	4	ENSG00000138669	63953	66386	81089826	81087393	2433	0	0.6339239187076602	14	66387	66409	TGTTTTAATTATTTCTATATTAGCTCAAGGGACCCATAGATCACAGC	AAAAATGATTGACCAAAAACTTCGGTGTATGAGATGAAGGGTTAACC	TAGCTC	TCGGTG	TRUE	FALSE	ENST00000545647.5
81214936	81215117	-1	4	ENSG00000138669	24	205	81215140	81214959	181	0.9623152196543827	1	1	206	10080	GCTCACACGTAGCCGGAGCGACTGAGCCGGCAGCCCCGGGCCCACGC	CCTGGAAAGTTACCCGGCTGTCTGGTGAGGTTCGTGGGCCGGGGGTC	ACTGAG	CTGGTG	FALSE	FALSE	ENST00000264399.5
81204587	81205060	-1	4	ENSG00000138669	10081	10554	81205083	81204610	473	0.8638351030605871	0.9623152196543827	2	10555	40181	TTCCCAATTCTGTGCCTTCTCAGGTCCCTGAGCAAAATGGGAAATGG	AGCAAGAGTCAGAAAAGACTCCAGGTAAGAAATTTCCGCATCCTTTA	CAGGTC	CAGGTA	FALSE	FALSE	ENST00000264399.5
81174793	81174959	-1	4	ENSG00000138669	40182	40348	81174982	81174816	166	0.8292733708099105	0.8638351030605871	3	40349	43336	ACATCTCTTTTCCATTATACCAGTGAGAAGAAGCTCATTACAGATGC	GAAACCATATCTTTGTGCTGGCAGGTGGGTTTCACAGATTTTTCCAG	CAGTGA	CAGGTG	FALSE	FALSE	ENST00000264399.5
81171691	81171804	-1	4	ENSG00000138669	43337	43450	81171827	81171714	113	0.8057464084946908	0.8292733708099105	4	43451	45372	TTTTTTAAAATTCTGCTTGATAGAGGGTCGACTAGAGGTGTTCCAAG	GTACAAGGACTGCCTCTGTGAAAGGTAATAAAAGAGGAAATGCTCCA	TAGAGG	AAGGTA	FALSE	FALSE	ENST00000264399.5
81169663	81169768	-1	4	ENSG00000138669	45373	45478	81169791	81169686	105	0.7838850718301063	0.8057464084946908	5	45479	47916	TTGTTTTCTTGAATTTTCTAAAGCTATTACCAATGTTAAAACATGGG	ACAATACAGAAACTTCCTCAGAAGGTAAGAATAATACATTGGGAGAC	AAGCTA	AAGGTA	FALSE	FALSE	ENST00000264399.5
81167161	81167224	-1	4	ENSG00000138669	47917	47980	81167247	81167184	63	0.7707682698313554	0.7838850718301063	6	47981	61419	AAGGTTTCTTTTTAATTTTGAAGTGTATCCTTGCTGAAGAATTTACC	AAGATCATTGACTGCTTGGAAGTGGTAAGAAATTTTGAAGTAAAAAA	AAGTGT	GTGGTA	FALSE	FALSE	ENST00000264399.5
81153644	81153721	-1	4	ENSG00000138669	61420	61497	81153744	81153667	77	0.7547366229439934	0.7707682698313554	7	61498	63086	TTCTTTCTCTCTCATCCCAACAGGAATACTATGACAAAGGAGATTAC	TTTTTCATTTTGGCAAAAGGAAAGGTAACTATTAATTAAAACTTACT	CAGGAA	AAGGTA	FALSE	FALSE	ENST00000264399.5
81151960	81152054	-1	4	ENSG00000138669	63087	63181	81152077	81151983	94	0.7351655215490318	0.7547366229439934	8	63182	66188	TTGTATTGCTTAACATTGTTTAGGTAAAAGTAACACAGAGCACAGAA	CTTTGGAGAAAAAGCTCTTATCAGGTGAATTCATGAATTATATGCCA	TAGGTA	CAGGTG	FALSE	FALSE	ENST00000264399.5
81148884	81148952	-1	4	ENSG00000138669	66189	66257	81148975	81148907	68	0.7210077035186342	0.7351655215490318	9	66258	70810	GACTTTCCTATTTTTGTTTGCAGTGATGATGTCAGGTCAGCTAACAT	TGCATGCCTGGTTATAGATCGAGAGTGAGTATACTGATGTTGGAGGA	CAGTGA	AGAGTG	FALSE	FALSE	ENST00000264399.5
81144232	81144330	-1	4	ENSG00000138669	70811	70909	81144353	81144255	98	0.7006037892983552	0.7210077035186342	10	70910	72193	TTTACTTTATTCTATCTATTTAGAACATTCAACCAAACTGTCGGTAC	TGATGATGAAAAAAGACATGCGAAGTAAGTGGAGGAATGTTTTCCTG	TAGAAC	GAAGTA	FALSE	FALSE	ENST00000264399.5
81142794	81142947	-1	4	ENSG00000138669	72194	72347	81142970	81142817	153	0.6687486987299605	0.7006037892983552	11	72348	74471	AAAGTTTCACTTCTCTTGTACAGGCGGTCCATGTCTAACTGGAAGCT	GGTGGGTTCGGAAGAGTTGAGCTTGTAAGGGGTTTACGTTTCAAGCA	CAGGCG	CTTGTA	FALSE	FALSE	ENST00000264399.5
81140533	81140669	-1	4	ENSG00000138669	74472	74608	81140692	81140556	136	0.6404330626691651	0.6687486987299605	12	74609	77658	GTATCTTTCCATTTCTTACATAGGTTAAAGTAAAAAATGAGAATGTT	GCTGTGCTCTCCATTCATTGTGAAGTAAGTGACCACTTGGCTTCCAA	TAGGTT	GAAGTA	FALSE	FALSE	ENST00000264399.5
81137393	81137482	-1	4	ENSG00000138669	77659	77748	81137505	81137416	89	0.6219029773058505	0.6404330626691651	13	77749	79844	CATGTTTTTATCTGTCTTCACAGATTATATCGTACTTTCAAGGACAA	GCTCTGGAGTATATTAAGGGACAGGTAATGAAAAAGTTTGTATACTC	CAGATT	CAGGTA	FALSE	FALSE	ENST00000264399.5
81135155	81135296	-1	4	ENSG00000138669	79845	79986	81135319	81135178	141	0.5925463252134082	0.6219029773058505	14	79987	104529	GAGGGAAAATGATTTCGTTGCAGAGGCAGCTTTGATGAACCCACCTC	GATGCTGAGGGTTACCTTAAATTGGTAAGACAACTTTTCTCACTTAC	CAGAGG	TTGGTA	FALSE	FALSE	ENST00000264399.5
81110448	81110611	-1	4	ENSG00000138669	104530	104693	81110634	81110471	163	0.5586092025817198	0.5925463252134082	15	104694	109205	ATTTCTTTGCTATTCTTTACCAGGTTGACTTTGGATTTGCGAAGAAA	AGTGTATGAGCTCCTAACGGGCAAGTATGTACCTTCAAGTTTTATGC	CAGGTT	CAAGTA	FALSE	FALSE	ENST00000264399.5
81105813	81105935	-1	4	ENSG00000138669	109206	109328	81105958	81105836	122	0.5332084114095357	0.5586092025817198	16	109329	110708	TGTTCTGGATTTTCTCTATCTAGCCCACCCTTTTCTGGGGTTGACCA	GGATTTGATTCGGAGGCTTTGCAGGTGAGAATGACAGTCAGTAACCC	TAGCCC	CAGGTG	FALSE	FALSE	ENST00000264399.5
81104370	81104432	-1	4	ENSG00000138669	110709	110771	81104455	81104393	62	0.5202998126171143	0.5332084114095357	17	110772	122688	CCTTTTACAAATTATTGTTTTAGGCAAAATCCAACAGAAAGGCTGGG	AATAAATGACATTAAGAAACACAGGTACATAATTATTTCTTTGCCCA	TAGGCA	CAGGTA	FALSE	FALSE	ENST00000264399.5
81092386	81092452	-1	4	ENSG00000138669	122689	122755	81092475	81092409	66	0.5065584009993753	0.5202998126171143	18	122756	125337	TTCCTTCCTTTCTCATTTCTCAGGTGGTTAAATGGTTTTAATTGGGA	CTTCCATCACCTTTGCAAAGAGAGGTATTGTATTTATTATATTACTT	CAGGTG	GAGGTA	FALSE	FALSE	ENST00000264399.5
81087370	81089803	-1	4	ENSG00000138669	125338	127771	81089826	81087393	2433	0	0.5065584009993753	19	127772	127794	TGTTTTAATTATTTCTATATTAGCTCAAGGGACCCATAGATCACAGC	AAAAATGATTGACCAAAAACTTCGGTGTATGAGATGAAGGGTTAACC	TAGCTC	TCGGTG	TRUE	FALSE	ENST00000264399.5
81214931	81215034	-1	4	ENSG00000138669	24	127	81215057	81214954	103	0.9698124267291911	1	1	128	9997	CCTGCGCTGGGCTCCGGCGCCGCAGGCGGCTGGGGAGGGCGGCGTGG	AAAGTTACCCGGCTGTCTGGTGAGGTTCGTGGGCCGGGGGTCTTGGG	CGCAGG	GAGGTT	FALSE	FALSE	ENST00000395578.3
81204587	81205060	-1	4	ENSG00000138669	9998	10471	81205083	81204610	473	0.8311840562719812	0.9698124267291911	2	10472	40098	TTCCCAATTCTGTGCCTTCTCAGGTCCCTGAGCAAAATGGGAAATGG	AGCAAGAGTCAGAAAAGACTCCAGGTAAGAAATTTCCGCATCCTTTA	CAGGTC	CAGGTA	FALSE	FALSE	ENST00000395578.3
81174793	81174959	-1	4	ENSG00000138669	40099	40265	81174982	81174816	166	0.7825322391559203	0.8311840562719812	3	40266	43253	ACATCTCTTTTCCATTATACCAGTGAGAAGAAGCTCATTACAGATGC	GAAACCATATCTTTGTGCTGGCAGGTGGGTTTCACAGATTTTTCCAG	CAGTGA	CAGGTG	FALSE	FALSE	ENST00000395578.3
81171691	81171804	-1	4	ENSG00000138669	43254	43367	81171827	81171714	113	0.7494138335287222	0.7825322391559203	4	43368	45289	TTTTTTAAAATTCTGCTTGATAGAGGGTCGACTAGAGGTGTTCCAAG	GTACAAGGACTGCCTCTGTGAAAGGTAATAAAAGAGGAAATGCTCCA	TAGAGG	AAGGTA	FALSE	FALSE	ENST00000395578.3
81169663	81169768	-1	4	ENSG00000138669	45290	45395	81169791	81169686	105	0.7186400937866354	0.7494138335287222	5	45396	47833	TTGTTTTCTTGAATTTTCTAAAGCTATTACCAATGTTAAAACATGGG	ACAATACAGAAACTTCCTCAGAAGGTAAGAATAATACATTGGGAGAC	AAGCTA	AAGGTA	FALSE	FALSE	ENST00000395578.3
81167161	81167224	-1	4	ENSG00000138669	47834	47897	81167247	81167184	63	0.7001758499413834	0.7186400937866354	6	47898	61336	AAGGTTTCTTTTTAATTTTGAAGTGTATCCTTGCTGAAGAATTTACC	AAGATCATTGACTGCTTGGAAGTGGTAAGAAATTTTGAAGTAAAAAA	AAGTGT	GTGGTA	FALSE	FALSE	ENST00000395578.3
81153644	81153721	-1	4	ENSG00000138669	61337	61414	81153744	81153667	77	0.6776084407971864	0.7001758499413834	7	61415	63003	TTCTTTCTCTCTCATCCCAACAGGAATACTATGACAAAGGAGATTAC	TTTTTCATTTTGGCAAAAGGAAAGGTAACTATTAATTAAAACTTACT	CAGGAA	AAGGTA	FALSE	FALSE	ENST00000395578.3
81151960	81152054	-1	4	ENSG00000138669	63004	63098	81152077	81151983	94	0.6500586166471278	0.6776084407971864	8	63099	66105	TTGTATTGCTTAACATTGTTTAGGTAAAAGTAACACAGAGCACAGAA	CTTTGGAGAAAAAGCTCTTATCAGGTGAATTCATGAATTATATGCCA	TAGGTA	CAGGTG	FALSE	FALSE	ENST00000395578.3
81148884	81148952	-1	4	ENSG00000138669	66106	66174	81148975	81148907	68	0.6301289566236812	0.6500586166471278	9	66175	70727	GACTTTCCTATTTTTGTTTGCAGTGATGATGTCAGGTCAGCTAACAT	TGCATGCCTGGTTATAGATCGAGAGTGAGTATACTGATGTTGGAGGA	CAGTGA	AGAGTG	FALSE	FALSE	ENST00000395578.3
81144232	81144330	-1	4	ENSG00000138669	70728	70826	81144353	81144255	98	0.6014067995310668	0.6301289566236812	10	70827	72110	TTTACTTTATTCTATCTATTTAGAACATTCAACCAAACTGTCGGTAC	TGATGATGAAAAAAGACATGCGAAGTAAGTGGAGGAATGTTTTCCTG	TAGAAC	GAAGTA	FALSE	FALSE	ENST00000395578.3
81142794	81142947	-1	4	ENSG00000138669	72111	72264	81142970	81142817	153	0.5565650644783118	0.6014067995310668	11	72265	74388	AAAGTTTCACTTCTCTTGTACAGGCGGTCCATGTCTAACTGGAAGCT	GGTGGGTTCGGAAGAGTTGAGCTTGTAAGGGGTTTACGTTTCAAGCA	CAGGCG	CTTGTA	FALSE	FALSE	ENST00000395578.3
81140533	81140669	-1	4	ENSG00000138669	74389	74525	81140692	81140556	136	0.5167057444314185	0.5565650644783118	12	74526	77575	GTATCTTTCCATTTCTTACATAGGTTAAAGTAAAAAATGAGAATGTT	GCTGTGCTCTCCATTCATTGTGAAGTAAGTGACCACTTGGCTTCCAA	TAGGTT	GAAGTA	FALSE	FALSE	ENST00000395578.3
81137393	81137482	-1	4	ENSG00000138669	77576	77665	81137505	81137416	89	0.4906213364595545	0.5167057444314185	13	77666	79761	CATGTTTTTATCTGTCTTCACAGATTATATCGTACTTTCAAGGACAA	GCTCTGGAGTATATTAAGGGACAGGTAATGAAAAAGTTTGTATACTC	CAGATT	CAGGTA	FALSE	FALSE	ENST00000395578.3
81135155	81135296	-1	4	ENSG00000138669	79762	79903	81135319	81135178	141	0.4492966002344666	0.4906213364595545	14	79904	104446	GAGGGAAAATGATTTCGTTGCAGAGGCAGCTTTGATGAACCCACCTC	GATGCTGAGGGTTACCTTAAATTGGTAAGACAACTTTTCTCACTTAC	CAGAGG	TTGGTA	FALSE	FALSE	ENST00000395578.3
81110448	81110611	-1	4	ENSG00000138669	104447	104610	81110634	81110471	163	0.40152403282532234	0.4492966002344666	15	104611	109122	ATTTCTTTGCTATTCTTTACCAGGTTGACTTTGGATTTGCGAAGAAA	AGTGTATGAGCTCCTAACGGGCAAGTATGTACCTTCAAGTTTTATGC	CAGGTT	CAAGTA	FALSE	FALSE	ENST00000395578.3
81105813	81105935	-1	4	ENSG00000138669	109123	109245	81105958	81105836	122	0.365767878077374	0.40152403282532234	16	109246	110625	TGTTCTGGATTTTCTCTATCTAGCCCACCCTTTTCTGGGGTTGACCA	GGATTTGATTCGGAGGCTTTGCAGGTGAGAATGACAGTCAGTAACCC	TAGCCC	CAGGTG	FALSE	FALSE	ENST00000395578.3
81104370	81104432	-1	4	ENSG00000138669	110626	110688	81104455	81104393	62	0.3475967174677609	0.365767878077374	17	110689	122605	CCTTTTACAAATTATTGTTTTAGGCAAAATCCAACAGAAAGGCTGGG	AATAAATGACATTAAGAAACACAGGTACATAATTATTTCTTTGCCCA	TAGGCA	CAGGTA	FALSE	FALSE	ENST00000395578.3
81092386	81092452	-1	4	ENSG00000138669	122606	122672	81092475	81092409	66	0.328253223915592	0.3475967174677609	18	122673	125254	TTCCTTCCTTTCTCATTTCTCAGGTGGTTAAATGGTTTTAATTGGGA	CTTCCATCACCTTTGCAAAGAGAGGTATTGTATTTATTATATTACTT	CAGGTG	GAGGTA	FALSE	FALSE	ENST00000395578.3
81088683	81089803	-1	4	ENSG00000138669	125255	126375	81089826	81088706	1120	0	0.328253223915592	19	126376	126398	TGTTTTAATTATTTCTATATTAGCTCAAGGGACCCATAGATCACAGC	GTAGTCACTGCTGAGTTAATAGCGCTTTTTAAAGACATCTGAGTCAT	TAGCTC	GCGCTT	TRUE	FALSE	ENST00000395578.3
81214936	81215064	-1	4	ENSG00000138669	24	152	81215087	81214959	128	0.95084485407066055	1	1	153	10027	CCGTGTGCACGGCGGGGCTGGCTGAGCTGACCTGCGCTGGGCTCCGG	CCTGGAAAGTTACCCGGCTGTCTGGTGAGGTTCGTGGGCCGGGGGTC	GCTGAG	CTGGTG	FALSE	FALSE	ENST00000628926.1
81204587	81205060	-1	4	ENSG00000138669	10028	10501	81205083	81204610	473	0.7692012288786483	0.95084485407066055	2	10502	40128	TTCCCAATTCTGTGCCTTCTCAGGTCCCTGAGCAAAATGGGAAATGG	AGCAAGAGTCAGAAAAGACTCCAGGTAAGAAATTTCCGCATCCTTTA	CAGGTC	CAGGTA	FALSE	FALSE	ENST00000628926.1
81174793	81174959	-1	4	ENSG00000138669	40129	40295	81174982	81174816	166	0.7054531490015361	0.7692012288786483	3	40296	43283	ACATCTCTTTTCCATTATACCAGTGAGAAGAAGCTCATTACAGATGC	GAAACCATATCTTTGTGCTGGCAGGTGGGTTTCACAGATTTTTCCAG	CAGTGA	CAGGTG	FALSE	FALSE	ENST00000628926.1
81171691	81171804	-1	4	ENSG00000138669	43284	43397	81171827	81171714	113	0.6620583717357911	0.7054531490015361	4	43398	45319	TTTTTTAAAATTCTGCTTGATAGAGGGTCGACTAGAGGTGTTCCAAG	GTACAAGGACTGCCTCTGTGAAAGGTAATAAAAGAGGAAATGCTCCA	TAGAGG	AAGGTA	FALSE	FALSE	ENST00000628926.1
81169663	81169768	-1	4	ENSG00000138669	45320	45425	81169791	81169686	105	0.6217357910906298	0.6620583717357911	5	45426	47863	TTGTTTTCTTGAATTTTCTAAAGCTATTACCAATGTTAAAACATGGG	ACAATACAGAAACTTCCTCAGAAGGTAAGAATAATACATTGGGAGAC	AAGCTA	AAGGTA	FALSE	FALSE	ENST00000628926.1
81167161	81167224	-1	4	ENSG00000138669	47864	47927	81167247	81167184	63	0.5975422427035331	0.6217357910906298	6	47928	61366	AAGGTTTCTTTTTAATTTTGAAGTGTATCCTTGCTGAAGAATTTACC	AAGATCATTGACTGCTTGGAAGTGGTAAGAAATTTTGAAGTAAAAAA	AAGTGT	GTGGTA	FALSE	FALSE	ENST00000628926.1
81153644	81153721	-1	4	ENSG00000138669	61367	61444	81153744	81153667	77	0.5679723502304148	0.5975422427035331	7	61445	63033	TTCTTTCTCTCTCATCCCAACAGGAATACTATGACAAAGGAGATTAC	TTTTTCATTTTGGCAAAAGGAAAGGTAACTATTAATTAAAACTTACT	CAGGAA	AAGGTA	FALSE	FALSE	ENST00000628926.1
81151960	81152054	-1	4	ENSG00000138669	63034	63128	81152077	81151983	94	0.5318740399385561	0.5679723502304148	8	63129	66135	TTGTATTGCTTAACATTGTTTAGGTAAAAGTAACACAGAGCACAGAA	CTTTGGAGAAAAAGCTCTTATCAGGTGAATTCATGAATTATATGCCA	TAGGTA	CAGGTG	FALSE	FALSE	ENST00000628926.1
81148884	81148952	-1	4	ENSG00000138669	66136	66204	81148975	81148907	68	0.5057603686635945	0.5318740399385561	9	66205	70757	GACTTTCCTATTTTTGTTTGCAGTGATGATGTCAGGTCAGCTAACAT	TGCATGCCTGGTTATAGATCGAGAGTGAGTATACTGATGTTGGAGGA	CAGTGA	AGAGTG	FALSE	FALSE	ENST00000628926.1
81144232	81144330	-1	4	ENSG00000138669	70758	70856	81144353	81144255	98	0.4681259600614439	0.5057603686635945	10	70857	72140	TTTACTTTATTCTATCTATTTAGAACATTCAACCAAACTGTCGGTAC	TGATGATGAAAAAAGACATGCGAAGTAAGTGGAGGAATGTTTTCCTG	TAGAAC	GAAGTA	FALSE	FALSE	ENST00000628926.1
81142881	81142947	-1	4	ENSG00000138669	72141	72207	81142970	81142904	66	0.4427803379416283	0.4681259600614439	11	72208	74418	AAAGTTTCACTTCTCTTGTACAGGCGGTCCATGTCTAACTGGAAGCT	GAAATGATTCAGCTGAAGGAGAAGGTGGCCAGATTTTCCTCATCATC	CAGGCG	AAGGTG	FALSE	FALSE	ENST00000628926.1
81140533	81140669	-1	4	ENSG00000138669	74419	74555	81140692	81140556	136	0.39055299539170507	0.4427803379416283	12	74556	77605	GTATCTTTCCATTTCTTACATAGGTTAAAGTAAAAAATGAGAATGTT	GCTGTGCTCTCCATTCATTGTGAAGTAAGTGACCACTTGGCTTCCAA	TAGGTT	GAAGTA	FALSE	FALSE	ENST00000628926.1
81137393	81137482	-1	4	ENSG00000138669	77606	77695	81137505	81137416	89	0.35637480798771126	0.39055299539170507	13	77696	79791	CATGTTTTTATCTGTCTTCACAGATTATATCGTACTTTCAAGGACAA	GCTCTGGAGTATATTAAGGGACAGGTAATGAAAAAGTTTGTATACTC	CAGATT	CAGGTA	FALSE	FALSE	ENST00000628926.1
81135155	81135296	-1	4	ENSG00000138669	79792	79933	81135319	81135178	141	0.30222734254992323	0.35637480798771126	14	79934	104476	GAGGGAAAATGATTTCGTTGCAGAGGCAGCTTTGATGAACCCACCTC	GATGCTGAGGGTTACCTTAAATTGGTAAGACAACTTTTCTCACTTAC	CAGAGG	TTGGTA	FALSE	FALSE	ENST00000628926.1
81110448	81110611	-1	4	ENSG00000138669	104477	104640	81110634	81110471	163	0.23963133640552992	0.30222734254992323	15	104641	109152	ATTTCTTTGCTATTCTTTACCAGGTTGACTTTGGATTTGCGAAGAAA	AGTGTATGAGCTCCTAACGGGCAAGTATGTACCTTCAAGTTTTATGC	CAGGTT	CAAGTA	FALSE	FALSE	ENST00000628926.1
81105813	81105935	-1	4	ENSG00000138669	109153	109275	81105958	81105836	122	0.1927803379416283	0.23963133640552992	16	109276	110655	TGTTCTGGATTTTCTCTATCTAGCCCACCCTTTTCTGGGGTTGACCA	GGATTTGATTCGGAGGCTTTGCAGGTGAGAATGACAGTCAGTAACCC	TAGCCC	CAGGTG	FALSE	FALSE	ENST00000628926.1
81104370	81104432	-1	4	ENSG00000138669	110656	110718	81104455	81104393	62	0.16897081413210446	0.1927803379416283	17	110719	122635	CCTTTTACAAATTATTGTTTTAGGCAAAATCCAACAGAAAGGCTGGG	AATAAATGACATTAAGAAACACAGGTACATAATTATTTCTTTGCCCA	TAGGCA	CAGGTA	FALSE	FALSE	ENST00000628926.1
81092386	81092452	-1	4	ENSG00000138669	122636	122702	81092475	81092409	66	0.14362519201228874	0.16897081413210446	18	122703	125284	TTCCTTCCTTTCTCATTTCTCAGGTGGTTAAATGGTTTTAATTGGGA	CTTCCATCACCTTTGCAAAGAGAGGTATTGTATTTATTATATTACTT	CAGGTG	GAGGTA	FALSE	FALSE	ENST00000628926.1
81089429	81089803	-1	4	ENSG00000138669	125285	125659	81089826	81089452	374	0	0.14362519201228874	19	125660	125682	TGTTTTAATTATTTCTATATTAGCTCAAGGGACCCATAGATCACAGC	TCCACAATCAGAGCCATTTTTGTTAAAGTGGCAGTTTTTTCTGCAAT	TAGCTC	GTTAAA	TRUE	FALSE	ENST00000628926.1
81471021	81471236	-1	4	ENSG00000138670	24	239	81471259	81471044	215	0.9283810792804796	1	1	240	11745	TGCGTGTGTGTGTAGGGGGAGCTGTTTATTTTTGTTGTCAGTGCCAT	TGGGGAATCTCAGATGAGCTAGAGGTATCTAGGAGCCTCGCGGGCAG	GCTGTT	GAGGTA	FALSE	FALSE	ENST00000509081.5
81459332	81459514	-1	4	ENSG00000138670	11746	11928	81459537	81459355	182	0.8677548301132578	0.9283810792804796	2	11929	13638	TTCTTCTTTTTTATTCCTTTTAGGAAAGTATGCCTCAGACTCCTCCC	CCTAATGTGGATTACTATCCAGATGTAGGTATTCATGTTTCTCTGAA	TAGGAA	GATGTA	FALSE	FALSE	ENST00000509081.5
81457499	81457621	-1	4	ENSG00000138670	13639	13761	81457644	81457522	122	0.8271152564956695	0.8677548301132578	3	13762	14471	ATGACTTTTTTCTGTTGCTGCAGAGAACATACATATTTACCTTCCTA	CTAAGTGATCCTGATAGTGATAAGGTAATGGTACATTACAATTTGTT	CAGAGA	AAGGTA	FALSE	FALSE	ENST00000509081.5
81456651	81456788	-1	4	ENSG00000138670	14472	14609	81456811	81456674	137	0.7814790139906729	0.8271152564956695	4	14610	22978	TTAGATTTGCTATTTCTCCCTAGAACCAGATGAGAAAAATTGCACCC	CACCGAATAGCCAGTGGCGAAGAGGTTGGTAACCTGAATTTAGCGCG	TAGAAC	GAGGTT	FALSE	FALSE	ENST00000509081.5
81448069	81448281	-1	4	ENSG00000138670	22979	23191	81448304	81448092	212	0.7108594270486343	0.7814790139906729	5	23192	23681	ATTCTTCGCTTATTCCCTAGCAGACATACAGAAAGAATGTCCAGCAA	CAGCAGCTGACTCATATAGAGCTGGTAAGGCCGTTATCATCATTGCC	CAGACA	CTGGTA	FALSE	FALSE	ENST00000509081.5
81447504	81447578	-1	4	ENSG00000138670	23682	23756	81447601	81447527	74	0.6862091938707529	0.7108594270486343	6	23757	25421	GACCTTCTGGGTTTGTGTTTCAGGAGAGGCTCAATTATATTGGGCCA	AAGGACCCTTTGGATAATGACAAGGTAATCAGTCTACCCAAAGGTCA	CAGGAG	AAGGTA	FALSE	FALSE	ENST00000509081.5
81445743	81445838	-1	4	ENSG00000138670	25422	25517	81445861	81445766	95	0.6545636242504997	0.6862091938707529	7	25518	25631	TGTTTACTTTGTTTTCTCTAAAGAGTTGCTACAGTGAACGGAAGAAA	TTGGTTGCTACAGAAATCTGTATGGTGAGGAAATGAATTTTCTGTCT	AAGAGT	ATGGTG	FALSE	FALSE	ENST00000509081.5
81445526	81445628	-1	4	ENSG00000138670	25632	25734	81445651	81445549	102	0.6205862758161226	0.6545636242504997	8	25735	28883	CTCTATTGTCTTTTACTGTGTAGCCTGTTAAGAAAAAACACCGAGCA	TCAACTCCTTGATGGCGATAATCTGTGAGTATTTTGTGGAGGATACA	TAGCCT	TCTGTG	FALSE	FALSE	ENST00000509081.5
81442297	81442376	-1	4	ENSG00000138670	28884	28963	81442399	81442320	79	0.5942704863424384	0.6205862758161226	9	28964	30330	CCCCCTCCATTTCAAATGGGAAGCTGGTATGAATATGAGCCCAGTCT	ACTGCAAAATTTGACATTCTTGAGGTATGTGAAGCTGATGTTTTGCT	AAGCTG	GAGGTA	FALSE	FALSE	ENST00000509081.5
81440834	81440929	-1	4	ENSG00000138670	30331	30426	81440952	81440857	95	0.5626249167221853	0.5942704863424384	10	30427	36525	ATTCTTCTCTCTTTTATCTATAGCATCAGATGGACCCTTCAAGCAAT	ACTGCTCATAGTAGTAGAGAAAAGGTATGCACTTAAAGAAGTATCTT	TAGCAT	AAGGTA	FALSE	FALSE	ENST00000509081.5
81434639	81434734	-1	4	ENSG00000138670	36526	36621	81434757	81434662	95	0.5309793471019321	0.5626249167221853	11	36622	37296	CCAGAATCTTTTGTTTCCTCTAGATTGTGATACCATTCTTCAGTCTC	CCCAATGGCCATGTCAATTTTGAGGTGAGTGTGATAAAGTAGGATAC	TAGATT	GAGGTG	FALSE	FALSE	ENST00000509081.5
81433840	81433963	-1	4	ENSG00000138670	37297	37420	81433986	81433863	123	0.4900066622251832	0.5309793471019321	12	37421	38888	TTCTTTTTTTACTTATCTTCCAGAAATTTTGGGAACTGGCCAAACAA	CAGTACCAGTCTTCAGTGAAGATGGTAAGGCCATTCAATAGGAGCTA	CAGAAA	ATGGTA	FALSE	FALSE	ENST00000509081.5
81432299	81432371	-1	4	ENSG00000138670	38889	38961	81432394	81432322	72	0.46602265156562295	0.4900066622251832	13	38962	43467	CACTTTCTTTTGTTTGATTGTAGCTCTCTACTTGGCTTCTTATGAGA	GAAAGACAGATGGAAGTCTTTAAGGTGGGTCTCATTCTTCTCATTGC	TAGCTC	AAGGTG	FALSE	FALSE	ENST00000509081.5
81426393	81427792	-1	4	ENSG00000138670	43468	44867	81427815	81426416	1399	0	0.46602265156562295	14	44868	44890	GTTGTGTTGTTTTTATTACTCAGGTCGAGCCTCTTAGGCAGAGTTTA	ATATTTTACACTCTGCGGCCAGGAGTTGTGGCGTCTTTCTTTTCTTT	CAGGTC	GGAGTT	TRUE	FALSE	ENST00000509081.5
81471770	81471915	-1	4	ENSG00000138670	24	169	81471938	81471793	145	0.9359257622624835	1	1	170	12424	GGGCGTGCGCGGCGGCGGCTGCCGTAGTTTCAGTATAAACAAGGAAC	CGAGGACTCGGAGTTCACCTGCAGGTAGGTTGTTCCCTGGCTGGGTT	GCCGTA	CAGGTA	FALSE	FALSE	ENST00000264400.6
81459332	81459514	-1	4	ENSG00000138670	12425	12607	81459537	81459355	182	0.8555015466195316	0.9359257622624835	2	12608	14317	TTCTTCTTTTTTATTCCTTTTAGGAAAGTATGCCTCAGACTCCTCCC	CCTAATGTGGATTACTATCCAGATGTAGGTATTCATGTTTCTCTGAA	TAGGAA	GATGTA	FALSE	FALSE	ENST00000264400.6
81457499	81457621	-1	4	ENSG00000138670	14318	14440	81457644	81457522	122	0.8015908086610694	0.8555015466195316	3	14441	15150	ATGACTTTTTTCTGTTGCTGCAGAGAACATACATATTTACCTTCCTA	CTAAGTGATCCTGATAGTGATAAGGTAATGGTACATTACAATTTGTT	CAGAGA	AAGGTA	FALSE	FALSE	ENST00000264400.6
81456651	81456788	-1	4	ENSG00000138670	15151	15288	81456811	81456674	137	0.7410517012814848	0.8015908086610694	4	15289	23654	TTAGATTTGCTATTTCTCCCTAGAACCAGATGAGAAAAATTGCACCC	CACCGAATAGCCAGTGGCGAAGAGGTTGGTAACCTGAATTTAGCGCG	TAGAAC	GAGGTT	FALSE	FALSE	ENST00000264400.6
81448069	81448284	-1	4	ENSG00000138670	23655	23870	81448307	81448092	215	0.6460450729120637	0.7410517012814848	5	23871	24360	GTAATTCTTCGCTTATTCCCTAGCAGACATACAGAAAGAATGTCCAG	CAGCAGCTGACTCATATAGAGCTGGTAAGGCCGTTATCATCATTGCC	TAGCAG	CTGGTA	FALSE	FALSE	ENST00000264400.6
81447504	81447578	-1	4	ENSG00000138670	24361	24435	81447601	81447527	74	0.6133451171011931	0.6460450729120637	6	24436	26100	GACCTTCTGGGTTTGTGTTTCAGGAGAGGCTCAATTATATTGGGCCA	AAGGACCCTTTGGATAATGACAAGGTAATCAGTCTACCCAAAGGTCA	CAGGAG	AAGGTA	FALSE	FALSE	ENST00000264400.6
81445743	81445838	-1	4	ENSG00000138670	26101	26196	81445861	81445766	95	0.5713654441007512	0.6133451171011931	7	26197	26310	TGTTTACTTTGTTTTCTCTAAAGAGTTGCTACAGTGAACGGAAGAAA	TTGGTTGCTACAGAAATCTGTATGGTGAGGAAATGAATTTTCTGTCT	AAGAGT	ATGGTG	FALSE	FALSE	ENST00000264400.6
81445526	81445628	-1	4	ENSG00000138670	26311	26413	81445651	81445549	102	0.5262925320371188	0.5713654441007512	8	26414	29562	CTCTATTGTCTTTTACTGTGTAGCCTGTTAAGAAAAAACACCGAGCA	TCAACTCCTTGATGGCGATAATCTGTGAGTATTTTGTGGAGGATACA	TAGCCT	TCTGTG	FALSE	FALSE	ENST00000264400.6
81442297	81442376	-1	4	ENSG00000138670	29563	29642	81442399	81442320	79	0.4913831197525409	0.5262925320371188	9	29643	31009	CCCCCTCCATTTCAAATGGGAAGCTGGTATGAATATGAGCCCAGTCT	ACTGCAAAATTTGACATTCTTGAGGTATGTGAAGCTGATGTTTTGCT	AAGCTG	GAGGTA	FALSE	FALSE	ENST00000264400.6
81440834	81440929	-1	4	ENSG00000138670	31010	31105	81440952	81440857	95	0.449403446752099	0.4913831197525409	10	31106	37204	ATTCTTCTCTCTTTTATCTATAGCATCAGATGGACCCTTCAAGCAAT	ACTGCTCATAGTAGTAGAGAAAAGGTATGCACTTAAAGAAGTATCTT	TAGCAT	AAGGTA	FALSE	FALSE	ENST00000264400.6
81434639	81434734	-1	4	ENSG00000138670	37205	37300	81434757	81434662	95	0.40742377375165706	0.449403446752099	11	37301	37975	CCAGAATCTTTTGTTTCCTCTAGATTGTGATACCATTCTTCAGTCTC	CCCAATGGCCATGTCAATTTTGAGGTGAGTGTGATAAAGTAGGATAC	TAGATT	GAGGTG	FALSE	FALSE	ENST00000264400.6
81433840	81433963	-1	4	ENSG00000138670	37976	38099	81433986	81433863	123	0.35307114449845334	0.40742377375165706	12	38100	39567	TTCTTTTTTTACTTATCTTCCAGAAATTTTGGGAACTGGCCAAACAA	CAGTACCAGTCTTCAGTGAAGATGGTAAGGCCATTCAATAGGAGCTA	CAGAAA	ATGGTA	FALSE	FALSE	ENST00000264400.6
81432299	81432371	-1	4	ENSG00000138670	39568	39640	81432394	81432322	72	0.3212549712770658	0.35307114449845334	13	39641	44146	CACTTTCTTTTGTTTGATTGTAGCTCTCTACTTGGCTTCTTATGAGA	GAAAGACAGATGGAAGTCTTTAAGGTGGGTCTCATTCTTCTCATTGC	TAGCTC	AAGGTG	FALSE	FALSE	ENST00000264400.6
81427065	81427792	-1	4	ENSG00000138670	44147	44874	81427815	81427088	727	0	0.3212549712770658	14	44875	44897	GTTGTGTTGTTTTTATTACTCAGGTCGAGCCTCTTAGGCAGAGTTTA	CTGTGGTAGGAAAATAGCCACTAGAAAGAAAATAAAAAGCAGAGTTT	CAGGTC	TAGAAA	TRUE	FALSE	ENST00000264400.6
82044001	82044069	-1	4	ENSG00000138670	24	92	82044092	82044024	68	0.9712959054453356	1	1	93	128734	GGACCCTGCCTCACCGCTTGTATATGGCAAAGTTTCTCGCCGAGCTC	AAGGGCGCCTCTCCCATGTTTGAGGTAGGTGGAGGGTGTGTCCCCTC	TATATG	GAGGTA	FALSE	FALSE	ENST00000638048.1
81915311	81915358	-1	4	ENSG00000138670	128735	128782	81915381	81915334	47	0.9514563106796117	0.9712959054453356	2	128783	219521	TTCTTTCTCATTTTTTCCTCTAGTCTAAAAGTCATTCCCGAGTTGGC	CTGAAATCAAGCACCAAGCAAAAGGTATGTTTTTTCTTCCGTATTGT	TAGTCT	AAGGTA	FALSE	FALSE	ENST00000638048.1
81824518	81824571	-1	4	ENSG00000138670	219522	219575	81824594	81824541	53	0.9290840016884762	0.9514563106796117	3	219576	441170	TTTTCCATCTTCCTATTTTGTAGACCACCATTTTCAGCACATTGGCC	AAGTCCTTATCTGACTGCAAAAAGGTAAGTCAGCATCCAAGAATTCC	TAGACC	AAGGTA	FALSE	FALSE	ENST00000638048.1
81602839	81602922	-1	4	ENSG00000138670	441171	441254	81602945	81602862	83	0.8940481215702828	0.9290840016884762	4	441255	584578	TTTCTGTGTTTCCTTTCTTGCAGGAACAGCAATGGAAACCTTCCATG	CTGATTGAGAAGCCAATAGGCAAAGTAAGAATGAACCTACTTTTATC	CAGGAA	AAAGTA	FALSE	FALSE	ENST00000638048.1
81459332	81459514	-1	4	ENSG00000138670	584579	584761	81459537	81459355	182	0.8172224567327986	0.8940481215702828	5	584762	586471	TTCTTCTTTTTTATTCCTTTTAGGAAAGTATGCCTCAGACTCCTCCC	CCTAATGTGGATTACTATCCAGATGTAGGTATTCATGTTTCTCTGAA	TAGGAA	GATGTA	FALSE	FALSE	ENST00000638048.1
81457499	81457621	-1	4	ENSG00000138670	586472	586594	81457644	81457522	122	0.7657239341494302	0.8172224567327986	6	586595	587304	ATGACTTTTTTCTGTTGCTGCAGAGAACATACATATTTACCTTCCTA	CTAAGTGATCCTGATAGTGATAAGGTAATGGTACATTACAATTTGTT	CAGAGA	AAGGTA	FALSE	FALSE	ENST00000638048.1
81456651	81456788	-1	4	ENSG00000138670	587305	587442	81456811	81456674	137	0.7078936260025327	0.7657239341494302	7	587443	595808	TTAGATTTGCTATTTCTCCCTAGAACCAGATGAGAAAAATTGCACCC	CACCGAATAGCCAGTGGCGAAGAGGTTGGTAACCTGAATTTAGCGCG	TAGAAC	GAGGTT	FALSE	FALSE	ENST00000638048.1
81448069	81448284	-1	4	ENSG00000138670	595809	596024	81448307	81448092	215	0.6171380329252849	0.7078936260025327	8	596025	596514	GTAATTCTTCGCTTATTCCCTAGCAGACATACAGAAAGAATGTCCAG	CAGCAGCTGACTCATATAGAGCTGGTAAGGCCGTTATCATCATTGCC	TAGCAG	CTGGTA	FALSE	FALSE	ENST00000638048.1
81447504	81447578	-1	4	ENSG00000138670	596515	596589	81447601	81447527	74	0.585901224145209	0.6171380329252849	9	596590	598254	GACCTTCTGGGTTTGTGTTTCAGGAGAGGCTCAATTATATTGGGCCA	AAGGACCCTTTGGATAATGACAAGGTAATCAGTCTACCCAAAGGTCA	CAGGAG	AAGGTA	FALSE	FALSE	ENST00000638048.1
81445743	81445838	-1	4	ENSG00000138670	598255	598350	81445861	81445766	95	0.5457999155761926	0.585901224145209	10	598351	598464	TGTTTACTTTGTTTTCTCTAAAGAGTTGCTACAGTGAACGGAAGAAA	TTGGTTGCTACAGAAATCTGTATGGTGAGGAAATGAATTTTCTGTCT	AAGAGT	ATGGTG	FALSE	FALSE	ENST00000638048.1
81445526	81445628	-1	4	ENSG00000138670	598465	598567	81445651	81445549	102	0.5027437737441959	0.5457999155761926	11	598568	601716	CTCTATTGTCTTTTACTGTGTAGCCTGTTAAGAAAAAACACCGAGCA	TCAACTCCTTGATGGCGATAATCTGTGAGTATTTTGTGGAGGATACA	TAGCCT	TCTGTG	FALSE	FALSE	ENST00000638048.1
81442297	81442376	-1	4	ENSG00000138670	601717	601796	81442399	81442320	79	0.46939636977627686	0.5027437737441959	12	601797	603163	CCCCCTCCATTTCAAATGGGAAGCTGGTATGAATATGAGCCCAGTCT	ACTGCAAAATTTGACATTCTTGAGGTATGTGAAGCTGATGTTTTGCT	AAGCTG	GAGGTA	FALSE	FALSE	ENST00000638048.1
81440834	81440929	-1	4	ENSG00000138670	603164	603259	81440952	81440857	95	0.42929506120726046	0.46939636977627686	13	603260	609358	ATTCTTCTCTCTTTTATCTATAGCATCAGATGGACCCTTCAAGCAAT	ACTGCTCATAGTAGTAGAGAAAAGGTATGCACTTAAAGAAGTATCTT	TAGCAT	AAGGTA	FALSE	FALSE	ENST00000638048.1
81434639	81434734	-1	4	ENSG00000138670	609359	609454	81434757	81434662	95	0.38919375263824396	0.42929506120726046	14	609455	610129	CCAGAATCTTTTGTTTCCTCTAGATTGTGATACCATTCTTCAGTCTC	CCCAATGGCCATGTCAATTTTGAGGTGAGTGTGATAAAGTAGGATAC	TAGATT	GAGGTG	FALSE	FALSE	ENST00000638048.1
81433840	81433963	-1	4	ENSG00000138670	610130	610253	81433986	81433863	123	0.33727311101730684	0.38919375263824396	15	610254	611721	TTCTTTTTTTACTTATCTTCCAGAAATTTTGGGAACTGGCCAAACAA	CAGTACCAGTCTTCAGTGAAGATGGTAAGGCCATTCAATAGGAGCTA	CAGAAA	ATGGTA	FALSE	FALSE	ENST00000638048.1
81432299	81432371	-1	4	ENSG00000138670	611722	611794	81432394	81432322	72	0.3068805403123681	0.33727311101730684	16	611795	616300	CACTTTCTTTTGTTTGATTGTAGCTCTCTACTTGGCTTCTTATGAGA	GAAAGACAGATGGAAGTCTTTAAGGTGGGTCTCATTCTTCTCATTGC	TAGCTC	AAGGTG	FALSE	FALSE	ENST00000638048.1
81427065	81427792	-1	4	ENSG00000138670	616301	617028	81427815	81427088	727	0	0.3068805403123681	17	617029	617051	GTTGTGTTGTTTTTATTACTCAGGTCGAGCCTCTTAGGCAGAGTTTA	CTGTGGTAGGAAAATAGCCACTAGAAAGAAAATAAAAAGCAGAGTTT	CAGGTC	TAGAAA	TRUE	FALSE	ENST00000638048.1
81471770	81471904	-1	4	ENSG00000138670	24	158	81471927	81471793	134	0.9231210556511762	1	1	159	12413	GCGGCGGCTGCCGTAGTTTCAGTATAAACAAGGAACCCGACTGGTTA	CGAGGACTCGGAGTTCACCTGCAGGTAGGTTGTTCCCTGGCTGGGTT	AGTATA	CAGGTA	FALSE	FALSE	ENST00000335927.11
81459332	81459514	-1	4	ENSG00000138670	12414	12596	81459537	81459355	182	0.8187033849684452	0.9231210556511762	2	12597	15139	TTCTTCTTTTTTATTCCTTTTAGGAAAGTATGCCTCAGACTCCTCCC	CCTAATGTGGATTACTATCCAGATGTAGGTATTCATGTTTCTCTGAA	TAGGAA	GATGTA	FALSE	FALSE	ENST00000335927.11
81456651	81456788	-1	4	ENSG00000138670	15140	15277	81456811	81456674	137	0.7401032702237522	0.8187033849684452	3	15278	23646	TTAGATTTGCTATTTCTCCCTAGAACCAGATGAGAAAAATTGCACCC	CACCGAATAGCCAGTGGCGAAGAGGTTGGTAACCTGAATTTAGCGCG	TAGAAC	GAGGTT	FALSE	FALSE	ENST00000335927.11
81448069	81448281	-1	4	ENSG00000138670	23647	23859	81448304	81448092	212	0.6184738955823292	0.7401032702237522	4	23860	24349	ATTCTTCGCTTATTCCCTAGCAGACATACAGAAAGAATGTCCAGCAA	CAGCAGCTGACTCATATAGAGCTGGTAAGGCCGTTATCATCATTGCC	CAGACA	CTGGTA	FALSE	FALSE	ENST00000335927.11
81447504	81447578	-1	4	ENSG00000138670	24350	24424	81447601	81447527	74	0.5760183591508893	0.6184738955823292	5	24425	26089	GACCTTCTGGGTTTGTGTTTCAGGAGAGGCTCAATTATATTGGGCCA	AAGGACCCTTTGGATAATGACAAGGTAATCAGTCTACCCAAAGGTCA	CAGGAG	AAGGTA	FALSE	FALSE	ENST00000335927.11
81445743	81445838	-1	4	ENSG00000138670	26090	26185	81445861	81445766	95	0.5215146299483648	0.5760183591508893	6	26186	26299	TGTTTACTTTGTTTTCTCTAAAGAGTTGCTACAGTGAACGGAAGAAA	TTGGTTGCTACAGAAATCTGTATGGTGAGGAAATGAATTTTCTGTCT	AAGAGT	ATGGTG	FALSE	FALSE	ENST00000335927.11
81445526	81445628	-1	4	ENSG00000138670	26300	26402	81445651	81445549	102	0.46299483648881234	0.5215146299483648	7	26403	29551	CTCTATTGTCTTTTACTGTGTAGCCTGTTAAGAAAAAACACCGAGCA	TCAACTCCTTGATGGCGATAATCTGTGAGTATTTTGTGGAGGATACA	TAGCCT	TCTGTG	FALSE	FALSE	ENST00000335927.11
81442297	81442376	-1	4	ENSG00000138670	29552	29631	81442399	81442320	79	0.41767068273092367	0.46299483648881234	8	29632	30998	CCCCCTCCATTTCAAATGGGAAGCTGGTATGAATATGAGCCCAGTCT	ACTGCAAAATTTGACATTCTTGAGGTATGTGAAGCTGATGTTTTGCT	AAGCTG	GAGGTA	FALSE	FALSE	ENST00000335927.11
81440834	81440929	-1	4	ENSG00000138670	30999	31094	81440952	81440857	95	0.36316695352839934	0.41767068273092367	9	31095	37193	ATTCTTCTCTCTTTTATCTATAGCATCAGATGGACCCTTCAAGCAAT	ACTGCTCATAGTAGTAGAGAAAAGGTATGCACTTAAAGAAGTATCTT	TAGCAT	AAGGTA	FALSE	FALSE	ENST00000335927.11
81434639	81434734	-1	4	ENSG00000138670	37194	37289	81434757	81434662	95	0.3086632243258749	0.36316695352839934	10	37290	37964	CCAGAATCTTTTGTTTCCTCTAGATTGTGATACCATTCTTCAGTCTC	CCCAATGGCCATGTCAATTTTGAGGTGAGTGTGATAAAGTAGGATAC	TAGATT	GAGGTG	FALSE	FALSE	ENST00000335927.11
81433840	81433963	-1	4	ENSG00000138670	37965	38088	81433986	81433863	123	0.23809523809523814	0.3086632243258749	11	38089	39556	TTCTTTTTTTACTTATCTTCCAGAAATTTTGGGAACTGGCCAAACAA	CAGTACCAGTCTTCAGTGAAGATGGTAAGGCCATTCAATAGGAGCTA	CAGAAA	ATGGTA	FALSE	FALSE	ENST00000335927.11
81432299	81432371	-1	4	ENSG00000138670	39557	39629	81432394	81432322	72	0.19678714859437751	0.23809523809523814	12	39630	44135	CACTTTCTTTTGTTTGATTGTAGCTCTCTACTTGGCTTCTTATGAGA	GAAAGACAGATGGAAGTCTTTAAGGTGGGTCTCATTCTTCTCATTGC	TAGCTC	AAGGTG	FALSE	FALSE	ENST00000335927.11
81427449	81427792	-1	4	ENSG00000138670	44136	44479	81427815	81427472	343	0	0.19678714859437751	13	44480	44502	GTTGTGTTGTTTTTATTACTCAGGTCGAGCCTCTTAGGCAGAGTTTA	ATCACAGCTCTGCACCTGGATGGAGTTTTCTTTTGTGTGTGTGTGTT	CAGGTC	GGAGTT	TRUE	FALSE	ENST00000335927.11
81471770	81471907	-1	4	ENSG00000138670	24	161	81471930	81471793	137	0.8392018779342723	1	1	162	23649	GCGGCGGCGGCTGCCGTAGTTTCAGTATAAACAAGGAACCCGACTGG	CGAGGACTCGGAGTTCACCTGCAGGTAGGTTGTTCCCTGGCTGGGTT	TTCAGT	CAGGTA	FALSE	FALSE	ENST00000504863.1
81448069	81448281	-1	4	ENSG00000138670	23650	23862	81448304	81448092	212	0.5903755868544601	0.8392018779342723	2	23863	24352	ATTCTTCGCTTATTCCCTAGCAGACATACAGAAAGAATGTCCAGCAA	CAGCAGCTGACTCATATAGAGCTGGTAAGGCCGTTATCATCATTGCC	CAGACA	CTGGTA	FALSE	FALSE	ENST00000504863.1
81447504	81447578	-1	4	ENSG00000138670	24353	24427	81447601	81447527	74	0.5035211267605634	0.5903755868544601	3	24428	26092	GACCTTCTGGGTTTGTGTTTCAGGAGAGGCTCAATTATATTGGGCCA	AAGGACCCTTTGGATAATGACAAGGTAATCAGTCTACCCAAAGGTCA	CAGGAG	AAGGTA	FALSE	FALSE	ENST00000504863.1
81445743	81445838	-1	4	ENSG00000138670	26093	26188	81445861	81445766	95	0.392018779342723	0.5035211267605634	4	26189	26302	TGTTTACTTTGTTTTCTCTAAAGAGTTGCTACAGTGAACGGAAGAAA	TTGGTTGCTACAGAAATCTGTATGGTGAGGAAATGAATTTTCTGTCT	AAGAGT	ATGGTG	FALSE	FALSE	ENST00000504863.1
81445526	81445628	-1	4	ENSG00000138670	26303	26405	81445651	81445549	102	0.2723004694835681	0.392018779342723	5	26406	29554	CTCTATTGTCTTTTACTGTGTAGCCTGTTAAGAAAAAACACCGAGCA	TCAACTCCTTGATGGCGATAATCTGTGAGTATTTTGTGGAGGATACA	TAGCCT	TCTGTG	FALSE	FALSE	ENST00000504863.1
81442297	81442376	-1	4	ENSG00000138670	29555	29634	81442399	81442320	79	0.17957746478873238	0.2723004694835681	6	29635	31001	CCCCCTCCATTTCAAATGGGAAGCTGGTATGAATATGAGCCCAGTCT	ACTGCAAAATTTGACATTCTTGAGGTATGTGAAGCTGATGTTTTGCT	AAGCTG	GAGGTA	FALSE	FALSE	ENST00000504863.1
81440834	81440929	-1	4	ENSG00000138670	31002	31097	81440952	81440857	95	0.068075117370892	0.17957746478873238	7	31098	37196	ATTCTTCTCTCTTTTATCTATAGCATCAGATGGACCCTTCAAGCAAT	ACTGCTCATAGTAGTAGAGAAAAGGTATGCACTTAAAGAAGTATCTT	TAGCAT	AAGGTA	FALSE	FALSE	ENST00000504863.1
81434676	81434734	-1	4	ENSG00000138670	37197	37255	81434757	81434699	58	0	0.068075117370892	8	37256	37278	CCAGAATCTTTTGTTTCCTCTAGATTGTGATACCATTCTTCAGTCTC	TATTTATTTCCTCAATGAGGGTTGTGCCAACCGCCTTCCCAATGGCC	TAGATT	TTGTGC	TRUE	FALSE	ENST00000504863.1
81471770	81471890	-1	4	ENSG00000138670	24	144	81471913	81471793	120	0.9810096534261751	1	1	145	12399	AGTTTCAGTATAAACAAGGAACCCGACTGGTTAGACAGATTTTGTTT	CGAGGACTCGGAGTTCACCTGCAGGTAGGTTGTTCCCTGGCTGGGTT	ACCCGA	CAGGTA	FALSE	FALSE	ENST00000436139.6
81459332	81459514	-1	4	ENSG00000138670	12400	12582	81459537	81459355	182	0.9522076277892072	0.9810096534261751	2	12583	14292	TTCTTCTTTTTTATTCCTTTTAGGAAAGTATGCCTCAGACTCCTCCC	CCTAATGTGGATTACTATCCAGATGTAGGTATTCATGTTTCTCTGAA	TAGGAA	GATGTA	FALSE	FALSE	ENST00000436139.6
81457499	81457621	-1	4	ENSG00000138670	14293	14415	81457644	81457522	122	0.9329007754391517	0.9522076277892072	3	14416	15125	ATGACTTTTTTCTGTTGCTGCAGAGAACATACATATTTACCTTCCTA	CTAAGTGATCCTGATAGTGATAAGGTAATGGTACATTACAATTTGTT	CAGAGA	AAGGTA	FALSE	FALSE	ENST00000436139.6
81450893	81456788	-1	4	ENSG00000138670	15126	21021	81456811	81450916	5895	0	0.9329007754391517	4	21022	21044	TTAGATTTGCTATTTCTCCCTAGAACCAGATGAGAAAAATTGCACCC	TGAATAAAACATTTTAAGTTGGTAGATTTTGTTTGTTTGTTTGCTTT	TAGAAC	GTAGAT	TRUE	FALSE	ENST00000436139.6
81471770	81471890	-1	4	ENSG00000138670	24	144	81471913	81471793	120	0.9655172413793104	1	1	145	12399	AGTTTCAGTATAAACAAGGAACCCGACTGGTTAGACAGATTTTGTTT	CGAGGACTCGGAGTTCACCTGCAGGTAGGTTGTTCCCTGGCTGGGTT	ACCCGA	CAGGTA	FALSE	FALSE	ENST00000613784.1
81459332	81459514	-1	4	ENSG00000138670	12400	12582	81459537	81459355	182	0.9132183908045977	0.9655172413793104	2	12583	14292	TTCTTCTTTTTTATTCCTTTTAGGAAAGTATGCCTCAGACTCCTCCC	CCTAATGTGGATTACTATCCAGATGTAGGTATTCATGTTTCTCTGAA	TAGGAA	GATGTA	FALSE	FALSE	ENST00000613784.1
81457499	81457621	-1	4	ENSG00000138670	14293	14415	81457644	81457522	122	0.8781609195402299	0.9132183908045977	3	14416	15125	ATGACTTTTTTCTGTTGCTGCAGAGAACATACATATTTACCTTCCTA	CTAAGTGATCCTGATAGTGATAAGGTAATGGTACATTACAATTTGTT	CAGAGA	AAGGTA	FALSE	FALSE	ENST00000613784.1
81455213	81456788	-1	4	ENSG00000138670	15126	16701	81456811	81455236	1575	0.4255747126436782	0.8781609195402299	4	16702	19538	TTAGATTTGCTATTTCTCCCTAGAACCAGATGAGAAAAATTGCACCC	TCCAACTTTTGGGCTCAAGCAATCCACTGGCCTTGGCCTCCCAAAGT	TAGAAC	ATCCAC	FALSE	FALSE	ENST00000613784.1
81450894	81452375	-1	4	ENSG00000138670	19539	21020	81452398	81450917	1481	0	0.4255747126436782	5	21021	21043	GTGGCTCATGCCTGTAATCCCAGCACTTTGGGAGGCTGAAGCAGGCA	CTGAATAAAACATTTTAAGTTGGTAGATTTTGTTTGTTTGTTTGCTT	CAGCAC	GGTAGA	TRUE	FALSE	ENST00000613784.1
82044001	82044244	-1	4	ENSG00000138670	24	267	82044267	82044024	243	0.5244618395303327	1	1	268	128909	CACCGCTGGACGCCGCGGGGCGGGCGGCCGCCGAGCTCTCCCCGCCC	AAGGGCGCCTCTCCCATGTTTGAGGTAGGTGGAGGGTGTGTCCCCTC	CGGGCG	GAGGTA	FALSE	FALSE	ENST00000512716.1
81915311	81915358	-1	4	ENSG00000138670	128910	128957	81915381	81915334	47	0.43248532289628183	0.5244618395303327	2	128958	219696	TTCTTTCTCATTTTTTCCTCTAGTCTAAAAGTCATTCCCGAGTTGGC	CTGAAATCAAGCACCAAGCAAAAGGTATGTTTTTTCTTCCGTATTGT	TAGTCT	AAGGTA	FALSE	FALSE	ENST00000512716.1
81824518	81824571	-1	4	ENSG00000138670	219697	219750	81824594	81824541	53	0.3287671232876712	0.43248532289628183	3	219751	522722	TTTTCCATCTTCCTATTTTGTAGACCACCATTTTCAGCACATTGGCC	AAGTCCTTATCTGACTGCAAAAAGGTAAGTCAGCATCCAAGAATTCC	TAGACC	AAGGTA	FALSE	FALSE	ENST00000512716.1
81521412	81521545	-1	4	ENSG00000138670	522723	522856	81521568	81521435	133	0.06849315068493156	0.3287671232876712	4	522857	584753	TTATTATTATCTCATTTCTACAGATAATTGAACCAGGGCACAAGGAG	CTCTGACACCATATTCTGAAAGAGGTATAAAAAATGGATCAGGAATT	CAGATA	GAGGTA	FALSE	FALSE	ENST00000512716.1
81459479	81459514	-1	4	ENSG00000138670	584754	584789	81459537	81459502	35	0	0.06849315068493156	5	584790	584812	TTCTTCTTTTTTATTCCTTTTAGGAAAGTATGCCTCAGACTCCTCCC	CAGACTCCTCCCTTTTCAGCAATGTTTGACAGCAGTGGTTACAATCG	TAGGAA	ATGTTT	TRUE	FALSE	ENST00000512716.1
82044001	82044244	-1	4	ENSG00000138670	24	267	82044267	82044024	243	0.5440900562851783	1	1	268	128909	CACCGCTGGACGCCGCGGGGCGGGCGGCCGCCGAGCTCTCCCCGCCC	AAGGGCGCCTCTCCCATGTTTGAGGTAGGTGGAGGGTGTGTCCCCTC	CGGGCG	GAGGTA	FALSE	FALSE	ENST00000514050.6
81915311	81915358	-1	4	ENSG00000138670	128910	128957	81915381	81915334	47	0.45590994371482174	0.5440900562851783	2	128958	219696	TTCTTTCTCATTTTTTCCTCTAGTCTAAAAGTCATTCCCGAGTTGGC	CTGAAATCAAGCACCAAGCAAAAGGTATGTTTTTTCTTCCGTATTGT	TAGTCT	AAGGTA	FALSE	FALSE	ENST00000514050.6
81824518	81824571	-1	4	ENSG00000138670	219697	219750	81824594	81824541	53	0.3564727954971857	0.45590994371482174	3	219751	441345	TTTTCCATCTTCCTATTTTGTAGACCACCATTTTCAGCACATTGGCC	AAGTCCTTATCTGACTGCAAAAAGGTAAGTCAGCATCCAAGAATTCC	TAGACC	AAGGTA	FALSE	FALSE	ENST00000514050.6
81602732	81602922	-1	4	ENSG00000138670	441346	441536	81602945	81602755	190	0	0.3564727954971857	4	441537	441559	TTTCTGTGTTTCCTTTCTTGCAGGAACAGCAATGGAAACCTTCCATG	AATAATAAAATTGATCTTATAAAAGTAACTGGTATAATTCAAAGTTT	CAGGAA	AAAGTA	TRUE	FALSE	ENST00000514050.6
82373446	82373956	-1	4	ENSG00000138668	24	534	82373979	82373469	510	0.8313492063492063	1	1	535	2395	AGGTGGTCCGCGGCGGCGCCATTAAAGCGAGGAGGAGGCGAGAGCGG	CAGTAAGAACGAGGAGGATGAAGGGTGAGTAAGGGGCATCCCAGGAT	ATTAAA	AGGGTG	FALSE	FALSE	ENST00000313899.11
82371528	82371584	-1	4	ENSG00000138668	2396	2452	82371607	82371551	56	0.8128306878306878	0.8313492063492063	2	2453	14340	TGTACCGGTTGTTAATTCCCTAGCCATTCAAACTCCTCCCCACGACA	AGCGACGGCACAGCGGGAAGAATGGTAAAACTTTTAAATTTTATTTC	TAGCCA	ATGGTA	FALSE	FALSE	ENST00000313899.11
82359471	82359639	-1	4	ENSG00000138668	14341	14509	82359662	82359494	168	0.7572751322751323	0.8128306878306878	3	14510	15159	AATACTGCTTTTTGTCTTTACAGGAAAATGTTTATAGGAGGCCTTAG	AAAGAATCGGAGAGTGTAGATAAGGTAGTGTGTTACGTGTTCTGATC	CAGGAA	AAGGTA	FALSE	FALSE	ENST00000313899.11
82358659	82358820	-1	4	ENSG00000138668	15160	15321	82358843	82358682	161	0.7040343915343915	0.7572751322751323	4	15322	16535	AATGAAAACTTCAATTTCCTTAGGTCATGGATCAAAAAGAACATAAA	GAGTACTTTGGTGGTTTTGGTGAGGTATGTTATAAATGTTTTGACCC	TAGGTC	GAGGTA	FALSE	FALSE	ENST00000313899.11
82357313	82357444	-1	4	ENSG00000138668	16536	16667	82357467	82357336	131	0.6607142857142857	0.7040343915343915	5	16668	17084	TAAAATTTGTTTTTTAATACCAGGTGGAATCCATAGAGCTCCCCATG	TACCACAATGTTGGTCTTAGTAAAGTAAGTTAAGCATCCATTTACTT	CAGGTG	AAAGTA	FALSE	FALSE	ENST00000313899.11
82356796	82356895	-1	4	ENSG00000138668	17085	17184	82356918	82356819	99	0.6279761904761905	0.6607142857142857	6	17185	17296	ATAATGTAATTTTTCTCTTTTAGTGTGAAATAAAAGTAGCCATGTCG	GAAGAGCTCGTGGAAGAGGTGGTGGTAAGCTAGAGCCTAAGTTTACT	TAGTGT	GTGGTA	FALSE	FALSE	ENST00000313899.11
82356537	82356683	-1	4	ENSG00000138668	17297	17443	82356706	82356560	146	0.5796957671957672	0.6279761904761905	7	17444	18578	GTGAACCTATTAATGTGCTGCAGGCCCCAGTCAAAACTGGAACCAGG	ACTATGGATATGGTGATTATAGCAGTAAGTACTATACTTTTTATATT	CAGGCC	GCAGTA	FALSE	FALSE	ENST00000313899.11
82355304	82355401	-1	4	ENSG00000138668	18579	18676	82355424	82355327	97	0.5476190476190477	0.5796957671957672	8	18677	19825	TTCTAACACTTGTTTTATTTTAGACCAGCAGAGTGGTTATGGGAAGG	CCATTTGCAACTTATCCCCAACAGGTATGTTCTAAAAATAGTTTTTT	TAGACC	CAGGTA	FALSE	FALSE	ENST00000313899.11
82352498	82354154	-1	4	ENSG00000138668	19826	21482	82354177	82352521	1656	0	0.5476190476190477	9	21483	21505	TATTTTTTCTTCTTTGTCTCCAGGTGGTGAAGCAGTATTTTCCAATT	CAATAAAAAATTATTTTTAAGAGACAGGGTCTCCCTCTGTCGTTCAT	CAGGTG	AGACAG	TRUE	FALSE	ENST00000313899.11
82373446	82373986	-1	4	ENSG00000138668	24	564	82374009	82373469	540	0.6575776791376031	1	1	565	2425	GGGACGCGCCGTTCTTCCGTCGGCCATTTTAGGTGGTCCGCGGCGGC	CAGTAAGAACGAGGAGGATGAAGGGTGAGTAAGGGGCATCCCAGGAT	CGGCCA	AGGGTG	FALSE	FALSE	ENST00000353341.8
82371528	82371584	-1	4	ENSG00000138668	2426	2482	82371607	82371551	56	0.6220672162333545	0.6575776791376031	2	2483	14370	TGTACCGGTTGTTAATTCCCTAGCCATTCAAACTCCTCCCCACGACA	AGCGACGGCACAGCGGGAAGAATGGTAAAACTTTTAAATTTTATTTC	TAGCCA	ATGGTA	FALSE	FALSE	ENST00000353341.8
82359471	82359639	-1	4	ENSG00000138668	14371	14539	82359662	82359494	168	0.5155358275206088	0.6220672162333545	3	14540	15189	AATACTGCTTTTTGTCTTTACAGGAAAATGTTTATAGGAGGCCTTAG	AAAGAATCGGAGAGTGTAGATAAGGTAGTGTGTTACGTGTTCTGATC	CAGGAA	AAGGTA	FALSE	FALSE	ENST00000353341.8
82358659	82358820	-1	4	ENSG00000138668	15190	15351	82358843	82358682	161	0.41344324667089405	0.5155358275206088	4	15352	16565	AATGAAAACTTCAATTTCCTTAGGTCATGGATCAAAAAGAACATAAA	GAGTACTTTGGTGGTTTTGGTGAGGTATGTTATAAATGTTTTGACCC	TAGGTC	GAGGTA	FALSE	FALSE	ENST00000353341.8
82357313	82357444	-1	4	ENSG00000138668	16566	16697	82357467	82357336	131	0.3303741280913126	0.41344324667089405	5	16698	17114	TAAAATTTGTTTTTTAATACCAGGTGGAATCCATAGAGCTCCCCATG	TACCACAATGTTGGTCTTAGTAAAGTAAGTTAAGCATCCATTTACTT	CAGGTG	AAAGTA	FALSE	FALSE	ENST00000353341.8
82356796	82356895	-1	4	ENSG00000138668	17115	17214	82356918	82356819	99	0.2675967025998732	0.3303741280913126	6	17215	18608	ATAATGTAATTTTTCTCTTTTAGTGTGAAATAAAAGTAGCCATGTCG	GAAGAGCTCGTGGAAGAGGTGGTGGTAAGCTAGAGCCTAAGTTTACT	TAGTGT	GTGGTA	FALSE	FALSE	ENST00000353341.8
82355304	82355401	-1	4	ENSG00000138668	18609	18706	82355424	82355327	97	0.2060875079264426	0.2675967025998732	7	18707	19855	TTCTAACACTTGTTTTATTTTAGACCAGCAGAGTGGTTATGGGAAGG	CCATTTGCAACTTATCCCCAACAGGTATGTTCTAAAAATAGTTTTTT	TAGACC	CAGGTA	FALSE	FALSE	ENST00000353341.8
82353829	82354154	-1	4	ENSG00000138668	19856	20181	82354177	82353852	325	0	0.2060875079264426	8	20182	20204	TATTTTTTCTTCTTTGTCTCCAGGTGGTGAAGCAGTATTTTCCAATT	TTAATAAATCCTTTTGTATAAAAATGTATTGGCTCTTTTATCATCAG	CAGGTG	AAATGT	TRUE	FALSE	ENST00000353341.8
82359471	82359639	-1	4	ENSG00000138668	24	192	82359662	82359494	168	0.844731977818854	1	1	193	842	AATACTGCTTTTTGTCTTTACAGGAAAATGTTTATAGGAGGCCTTAG	AAAGAATCGGAGAGTGTAGATAAGGTAGTGTGTTACGTGTTCTGATC	CAGGAA	AAGGTA	FALSE	FALSE	ENST00000514671.5
82358659	82358820	-1	4	ENSG00000138668	843	1004	82358843	82358682	161	0.6959334565619224	0.844731977818854	2	1005	2218	AATGAAAACTTCAATTTCCTTAGGTCATGGATCAAAAAGAACATAAA	GAGTACTTTGGTGGTTTTGGTGAGGTATGTTATAAATGTTTTGACCC	TAGGTC	GAGGTA	FALSE	FALSE	ENST00000514671.5
82357313	82357444	-1	4	ENSG00000138668	2219	2350	82357467	82357336	131	0.5748613678373382	0.6959334565619224	3	2351	2767	TAAAATTTGTTTTTTAATACCAGGTGGAATCCATAGAGCTCCCCATG	TACCACAATGTTGGTCTTAGTAAAGTAAGTTAAGCATCCATTTACTT	CAGGTG	AAAGTA	FALSE	FALSE	ENST00000514671.5
82356796	82356895	-1	4	ENSG00000138668	2768	2867	82356918	82356819	99	0.4833641404805915	0.5748613678373382	4	2868	4261	ATAATGTAATTTTTCTCTTTTAGTGTGAAATAAAAGTAGCCATGTCG	GAAGAGCTCGTGGAAGAGGTGGTGGTAAGCTAGAGCCTAAGTTTACT	TAGTGT	GTGGTA	FALSE	FALSE	ENST00000514671.5
82355304	82355401	-1	4	ENSG00000138668	4262	4359	82355424	82355327	97	0.39371534195933455	0.4833641404805915	5	4360	4661	TTCTAACACTTGTTTTATTTTAGACCAGCAGAGTGGTTATGGGAAGG	CCATTTGCAACTTATCCCCAACAGGTATGTTCTAAAAATAGTTTTTT	TAGACC	CAGGTA	FALSE	FALSE	ENST00000514671.5
82354895	82355001	-1	4	ENSG00000138668	4662	4768	82355024	82354918	106	0.29574861367837335	0.39371534195933455	6	4769	5508	TATACCTTGTTTGTACCCGCCAGCGGGAACTTCATTGCAGGCCCTGT	CACGCTCTCGAATGCTGCCGTTTGGTATGGTCTCTTCCAACATCCTG	CAGCGG	TTGGTA	FALSE	FALSE	ENST00000514671.5
82353834	82354154	-1	4	ENSG00000138668	5509	5829	82354177	82353857	320	0	0.29574861367837335	7	5830	5852	TATTTTTTCTTCTTTGTCTCCAGGTGGTGAAGCAGTATTTTCCAATT	GTTTTTTAATAAATCCTTTTGTATAAAAATGTATTGGCTCTTTTATC	CAGGTG	TATAAA	TRUE	FALSE	ENST00000514671.5
82373446	82373983	-1	4	ENSG00000138668	24	561	82374006	82373469	537	0.6763110307414104	1	1	562	14367	ACGCGCCGTTCTTCCGTCGGCCATTTTAGGTGGTCCGCGGCGGCGCC	CAGTAAGAACGAGGAGGATGAAGGGTGAGTAAGGGGCATCCCAGGAT	CCATTT	AGGGTG	FALSE	FALSE	ENST00000352301.8
82359471	82359639	-1	4	ENSG00000138668	14368	14536	82359662	82359494	168	0.5750452079566004	0.6763110307414104	2	14537	15186	AATACTGCTTTTTGTCTTTACAGGAAAATGTTTATAGGAGGCCTTAG	AAAGAATCGGAGAGTGTAGATAAGGTAGTGTGTTACGTGTTCTGATC	CAGGAA	AAGGTA	FALSE	FALSE	ENST00000352301.8
82358659	82358820	-1	4	ENSG00000138668	15187	15348	82358843	82358682	161	0.47799879445449067	0.5750452079566004	3	15349	16562	AATGAAAACTTCAATTTCCTTAGGTCATGGATCAAAAAGAACATAAA	GAGTACTTTGGTGGTTTTGGTGAGGTATGTTATAAATGTTTTGACCC	TAGGTC	GAGGTA	FALSE	FALSE	ENST00000352301.8
82357313	82357444	-1	4	ENSG00000138668	16563	16694	82357467	82357336	131	0.39903556359252557	0.47799879445449067	4	16695	17111	TAAAATTTGTTTTTTAATACCAGGTGGAATCCATAGAGCTCCCCATG	TACCACAATGTTGGTCTTAGTAAAGTAAGTTAAGCATCCATTTACTT	CAGGTG	AAAGTA	FALSE	FALSE	ENST00000352301.8
82356796	82356895	-1	4	ENSG00000138668	17112	17211	82356918	82356819	99	0.33936106088004825	0.39903556359252557	5	17212	17323	ATAATGTAATTTTTCTCTTTTAGTGTGAAATAAAAGTAGCCATGTCG	GAAGAGCTCGTGGAAGAGGTGGTGGTAAGCTAGAGCCTAAGTTTACT	TAGTGT	GTGGTA	FALSE	FALSE	ENST00000352301.8
82356537	82356683	-1	4	ENSG00000138668	17324	17470	82356706	82356560	146	0.2513562386980108	0.33936106088004825	6	17471	18605	GTGAACCTATTAATGTGCTGCAGGCCCCAGTCAAAACTGGAACCAGG	ACTATGGATATGGTGATTATAGCAGTAAGTACTATACTTTTTATATT	CAGGCC	GCAGTA	FALSE	FALSE	ENST00000352301.8
82355304	82355401	-1	4	ENSG00000138668	18606	18703	82355424	82355327	97	0.19288728149487644	0.2513562386980108	7	18704	19852	TTCTAACACTTGTTTTATTTTAGACCAGCAGAGTGGTTATGGGAAGG	CCATTTGCAACTTATCCCCAACAGGTATGTTCTAAAAATAGTTTTTT	TAGACC	CAGGTA	FALSE	FALSE	ENST00000352301.8
82353834	82354154	-1	4	ENSG00000138668	19853	20173	82354177	82353857	320	0	0.19288728149487644	8	20174	20196	TATTTTTTCTTCTTTGTCTCCAGGTGGTGAAGCAGTATTTTCCAATT	GTTTTTTAATAAATCCTTTTGTATAAAAATGTATTGGCTCTTTTATC	CAGGTG	TATAAA	TRUE	FALSE	ENST00000352301.8
82373446	82373991	-1	4	ENSG00000138668	24	569	82374014	82373469	545	0.5583468395461912	1	1	570	15194	TGACCGGGACGCGCCGTTCTTCCGTCGGCCATTTTAGGTGGTCCGCG	CAGTAAGAACGAGGAGGATGAAGGGTGAGTAAGGGGCATCCCAGGAT	TCCGTC	AGGGTG	FALSE	FALSE	ENST00000513584.1
82358659	82358820	-1	4	ENSG00000138668	15195	15356	82358843	82358682	161	0.4278768233387358	0.5583468395461912	2	15357	16570	AATGAAAACTTCAATTTCCTTAGGTCATGGATCAAAAAGAACATAAA	GAGTACTTTGGTGGTTTTGGTGAGGTATGTTATAAATGTTTTGACCC	TAGGTC	GAGGTA	FALSE	FALSE	ENST00000513584.1
82357313	82357444	-1	4	ENSG00000138668	16571	16702	82357467	82357336	131	0.3217179902755267	0.4278768233387358	3	16703	17119	TAAAATTTGTTTTTTAATACCAGGTGGAATCCATAGAGCTCCCCATG	TACCACAATGTTGGTCTTAGTAAAGTAAGTTAAGCATCCATTTACTT	CAGGTG	AAAGTA	FALSE	FALSE	ENST00000513584.1
82356796	82356895	-1	4	ENSG00000138668	17120	17219	82356918	82356819	99	0.24149108589951374	0.3217179902755267	4	17220	17331	ATAATGTAATTTTTCTCTTTTAGTGTGAAATAAAAGTAGCCATGTCG	GAAGAGCTCGTGGAAGAGGTGGTGGTAAGCTAGAGCCTAAGTTTACT	TAGTGT	GTGGTA	FALSE	FALSE	ENST00000513584.1
82356537	82356683	-1	4	ENSG00000138668	17332	17478	82356706	82356560	146	0.12317666126418148	0.24149108589951374	5	17479	18613	GTGAACCTATTAATGTGCTGCAGGCCCCAGTCAAAACTGGAACCAGG	ACTATGGATATGGTGATTATAGCAGTAAGTACTATACTTTTTATATT	CAGGCC	GCAGTA	FALSE	FALSE	ENST00000513584.1
82355249	82355401	-1	4	ENSG00000138668	18614	18766	82355424	82355272	152	0	0.12317666126418148	6	18767	18789	TTCTAACACTTGTTTTATTTTAGACCAGCAGAGTGGTTATGGGAAGG	TTACAATAGTAGTTTTTATAATCTATATTGTTCATAAAACAATGCTT	TAGACC	TCTATA	TRUE	FALSE	ENST00000513584.1
82373119	82373150	-1	4	ENSG00000138668	24	55	82373173	82373142	31	0.96	1	1	56	1589	CATGGGTCTCCTCCCACCGACTTAGCCGCCAGGATTTTTTCCCGCCT	GGATTTTTTCCCGCCTGTCGTGGGGTACCTTTTTTCTTTCCATGCTG	CTTAGC	GGGGTA	FALSE	FALSE	ENST00000509263.5
82371528	82371584	-1	4	ENSG00000138668	1590	1646	82371607	82371551	56	0.8877419354838709	0.96	2	1647	13534	TGTACCGGTTGTTAATTCCCTAGCCATTCAAACTCCTCCCCACGACA	AGCGACGGCACAGCGGGAAGAATGGTAAAACTTTTAAATTTTATTTC	TAGCCA	ATGGTA	FALSE	FALSE	ENST00000509263.5
82359471	82359639	-1	4	ENSG00000138668	13535	13703	82359662	82359494	168	0.6709677419354838	0.8877419354838709	3	13704	14353	AATACTGCTTTTTGTCTTTACAGGAAAATGTTTATAGGAGGCCTTAG	AAAGAATCGGAGAGTGTAGATAAGGTAGTGTGTTACGTGTTCTGATC	CAGGAA	AAGGTA	FALSE	FALSE	ENST00000509263.5
82358659	82358820	-1	4	ENSG00000138668	14354	14515	82358843	82358682	161	0.46322580645161293	0.6709677419354838	4	14516	15729	AATGAAAACTTCAATTTCCTTAGGTCATGGATCAAAAAGAACATAAA	GAGTACTTTGGTGGTTTTGGTGAGGTATGTTATAAATGTTTTGACCC	TAGGTC	GAGGTA	FALSE	FALSE	ENST00000509263.5
82357313	82357444	-1	4	ENSG00000138668	15730	15861	82357467	82357336	131	0.29419354838709677	0.46322580645161293	5	15862	16278	TAAAATTTGTTTTTTAATACCAGGTGGAATCCATAGAGCTCCCCATG	TACCACAATGTTGGTCTTAGTAAAGTAAGTTAAGCATCCATTTACTT	CAGGTG	AAAGTA	FALSE	FALSE	ENST00000509263.5
82356796	82356895	-1	4	ENSG00000138668	16279	16378	82356918	82356819	99	0.16645161290322585	0.29419354838709677	6	16379	16490	ATAATGTAATTTTTCTCTTTTAGTGTGAAATAAAAGTAGCCATGTCG	GAAGAGCTCGTGGAAGAGGTGGTGGTAAGCTAGAGCCTAAGTTTACT	TAGTGT	GTGGTA	FALSE	FALSE	ENST00000509263.5
82356554	82356683	-1	4	ENSG00000138668	16491	16620	82356706	82356577	129	0	0.16645161290322585	7	16621	16643	GTGAACCTATTAATGTGCTGCAGGCCCCAGTCAAAACTGGAACCAGG	CACTGGTTACAACAACTACTATGGATATGGTGATTATAGCAGTAAGT	CAGGCC	TGGATA	TRUE	FALSE	ENST00000509263.5
82374119	82374144	-1	4	ENSG00000138668	24	49	82374167	82374142	25	0.9663072776280324	1	1	50	430	TTCCTTTTAAAGGCCCCCAAGGCTGTGCAACGCGGAGCGTGAGAGGA	TGCAACGCGGAGCGTGAGAGGAAGGTATAAAGGGTAGCGAGAGGGCG	GGCTGT	AAGGTA	FALSE	FALSE	ENST00000507010.5
82373446	82373737	-1	4	ENSG00000138668	431	722	82373760	82373469	291	0.5741239892183289	0.9663072776280324	2	723	2583	GGCGGGGATTACTTTGCTGCTAGTTTCGGTTCGCGGCAGCGGCGGGT	CAGTAAGAACGAGGAGGATGAAGGGTGAGTAAGGGGCATCCCAGGAT	TAGTTT	AGGGTG	FALSE	FALSE	ENST00000507010.5
82371528	82371584	-1	4	ENSG00000138668	2584	2640	82371607	82371551	56	0.4986522911051213	0.5741239892183289	3	2641	14528	TGTACCGGTTGTTAATTCCCTAGCCATTCAAACTCCTCCCCACGACA	AGCGACGGCACAGCGGGAAGAATGGTAAAACTTTTAAATTTTATTTC	TAGCCA	ATGGTA	FALSE	FALSE	ENST00000507010.5
82359471	82359639	-1	4	ENSG00000138668	14529	14697	82359662	82359494	168	0.2722371967654986	0.4986522911051213	4	14698	15347	AATACTGCTTTTTGTCTTTACAGGAAAATGTTTATAGGAGGCCTTAG	AAAGAATCGGAGAGTGTAGATAAGGTAGTGTGTTACGTGTTCTGATC	CAGGAA	AAGGTA	FALSE	FALSE	ENST00000507010.5
82358659	82358820	-1	4	ENSG00000138668	15348	15509	82358843	82358682	161	0.055256064690026974	0.2722371967654986	5	15510	16723	AATGAAAACTTCAATTTCCTTAGGTCATGGATCAAAAAGAACATAAA	GAGTACTTTGGTGGTTTTGGTGAGGTATGTTATAAATGTTTTGACCC	TAGGTC	GAGGTA	FALSE	FALSE	ENST00000507010.5
82357403	82357444	-1	4	ENSG00000138668	16724	16765	82357467	82357426	41	0	0.055256064690026974	6	16766	16788	TAAAATTTGTTTTTTAATACCAGGTGGAATCCATAGAGCTCCCCATG	CCCATGGACAACAAGACCAATAAGAGGCGTGGGTTCTGCTTTATTAC	CAGGTG	AAGAGG	TRUE	FALSE	ENST00000507010.5
82374298	82374503	-1	4	ENSG00000138668	24	229	82374526	82374321	205	0.6210720887245841	1	1	230	14887	GGCGCTCCGCGGGCGTCCGGGTGGACAGCGCCAGGGGCACAGGGCTG	CCGCTACTGGAGTGGTGGGGAGGGGTGAGTGGACTCCAGGAATCCTC	GTGGAC	GGGGTG	FALSE	FALSE	ENST00000515432.1
82359471	82359639	-1	4	ENSG00000138668	14888	15056	82359662	82359494	168	0.3105360443622921	0.6210720887245841	2	15057	15706	AATACTGCTTTTTGTCTTTACAGGAAAATGTTTATAGGAGGCCTTAG	AAAGAATCGGAGAGTGTAGATAAGGTAGTGTGTTACGTGTTCTGATC	CAGGAA	AAGGTA	FALSE	FALSE	ENST00000515432.1
82358659	82358820	-1	4	ENSG00000138668	15707	15868	82358843	82358682	161	0.012939001848428888	0.3105360443622921	3	15869	17082	AATGAAAACTTCAATTTCCTTAGGTCATGGATCAAAAAGAACATAAA	GAGTACTTTGGTGGTTTTGGTGAGGTATGTTATAAATGTTTTGACCC	TAGGTC	GAGGTA	FALSE	FALSE	ENST00000515432.1
82357437	82357444	-1	4	ENSG00000138668	17083	17090	82357467	82357460	7	0	0.012939001848428888	4	17091	17113	TAAAATTTGTTTTTTAATACCAGGTGGAATCCATAGAGCTCCCCATG	TGTTTTTTAATACCAGGTGGAATCCATAGAGCTCCCCATGGACAACA	CAGGTG	ATCCAT	TRUE	FALSE	ENST00000515432.1
82374119	82374161	-1	4	ENSG00000138668	24	66	82374184	82374142	42	0.9303482587064676	1	1	67	407	GCTCACGACACTTCCGGTTCCTTTTAAAGGCCCCCAAGGCTGTGCAA	TGCAACGCGGAGCGTGAGAGGAAGGTATAAAGGGTAGCGAGAGGGCG	CTTTTA	AAGGTA	FALSE	FALSE	ENST00000503822.1
82373446	82373777	-1	4	ENSG00000138668	408	739	82373800	82373469	331	0.38142620232172475	0.9303482587064676	2	740	14545	GTCTTGTGTGCTTCGCGAGGTAGAGCGGGCGCGCGGCAGCGGCGGGG	CAGTAAGAACGAGGAGGATGAAGGGTGAGTAAGGGGCATCCCAGGAT	TAGAGC	AGGGTG	FALSE	FALSE	ENST00000503822.1
82359471	82359639	-1	4	ENSG00000138668	14546	14714	82359662	82359494	168	0.10281923714759533	0.38142620232172475	3	14715	15364	AATACTGCTTTTTGTCTTTACAGGAAAATGTTTATAGGAGGCCTTAG	AAAGAATCGGAGAGTGTAGATAAGGTAGTGTGTTACGTGTTCTGATC	CAGGAA	AAGGTA	FALSE	FALSE	ENST00000503822.1
82358758	82358820	-1	4	ENSG00000138668	15365	15427	82358843	82358781	62	0	0.10281923714759533	4	15428	15450	AATGAAAACTTCAATTTCCTTAGGTCATGGATCAAAAAGAACATAAA	ATTGATCCTAAAAGGGCCAAAGCCATGAAAACAAAAGAGCCGGTTAA	TAGGTC	GCCATG	TRUE	FALSE	ENST00000503822.1
82373625	82373985	-1	4	ENSG00000138668	24	384	82374008	82373648	360	0.37823834196891193	1	1	385	522	GGACGCGCCGTTCTTCCGTCGGCCATTTTAGGTGGTCCGCGGCGGCG	GCGGCGGCAGCGGCAACGGCGGCGGTAGGCGGCTCGGCGGGCGAGCA	GGCCAT	GCGGTA	FALSE	FALSE	ENST00000509107.1
82373446	82373486	-1	4	ENSG00000138668	523	563	82373509	82373469	40	0.30915371329879104	0.37823834196891193	2	564	2424	AAGGGGGCAGCGCCGAGTCGGAGGGGGCGAAGATTGACGCCAGTAAG	CAGTAAGAACGAGGAGGATGAAGGGTGAGTAAGGGGCATCCCAGGAT	GAGGGG	AGGGTG	FALSE	FALSE	ENST00000509107.1
82371528	82371584	-1	4	ENSG00000138668	2425	2481	82371607	82371551	56	0.21243523316062174	0.30915371329879104	3	2482	14369	TGTACCGGTTGTTAATTCCCTAGCCATTCAAACTCCTCCCCACGACA	AGCGACGGCACAGCGGGAAGAATGGTAAAACTTTTAAATTTTATTTC	TAGCCA	ATGGTA	FALSE	FALSE	ENST00000509107.1
82359516	82359639	-1	4	ENSG00000138668	14370	14493	82359662	82359539	123	0	0.21243523316062174	4	14494	14516	AATACTGCTTTTTGTCTTTACAGGAAAATGTTTATAGGAGGCCTTAG	GATCCTATCACAGGGCGATCAAGGGGTTTTGGCTTTGTGCTATTTAA	CAGGAA	AGGGGT	TRUE	FALSE	ENST00000509107.1
82429248	82429866	-1	4	ENSG00000152795	24	642	82429889	82429271	618	0.8362046117148159	1	1	643	1443	CTTTTTGGTAGGAGTGGGCTGGACCGGACGCCAGAGACAAAGGCTCC	GAGCAAGAATCAGCAGGATGACGGGTACCGCACGCTTCTTCCCCCGC	GGACCG	CGGGTA	FALSE	FALSE	ENST00000295470.9
82428278	82428446	-1	4	ENSG00000152795	1444	1612	82428469	82428301	168	0.7916777100450569	0.8362046117148159	2	1613	1710	TTTAAAAACACTTTTATTTCTAGTAAAATGTTTATTGGAGGCTTGAG	AAAGATGCTGCTAGTGTTGATAAGGTAGGAACTATGTTTTGCATTGT	TAGTAA	AAGGTA	FALSE	FALSE	ENST00000295470.9
82428018	82428179	-1	4	ENSG00000152795	1711	1872	82428202	82428041	161	0.7490060959448714	0.7916777100450569	3	1873	2325	GATTAAATAAATCTGTCTTGTAGGTTTTGGAACTGAAAGAACACAAA	GAATATTTTGGAGCCTTTGGAGAGGTGTGTGATTATGTTTACACATG	TAGGTT	GAGGTG	FALSE	FALSE	ENST00000295470.9
82427433	82427564	-1	4	ENSG00000152795	2326	2457	82427587	82427456	131	0.7142857142857143	0.7490060959448714	4	2458	2585	TTGAGTGTGCATCTCGATTTCAGATTGAAAATATTGAACTTCCCATG	TACCATCAAATTGGTTCTGGGAAGGTAAAGCCATTTAAGCACTTTAA	CAGATT	AAGGTA	FALSE	FALSE	ENST00000295470.9
82427190	82427304	-1	4	ENSG00000152795	2586	2700	82427327	82427213	114	0.6840710310098066	0.7142857142857143	5	2701	3256	ACTTTCATGTTTTTTGTTTATAGTGTGAAATCAAAGTTGCACAACCC	GTGGTACGAGGGGTCGTGGCCGAGGTGAGACTTAATTCTTGAAATAT	TAGTGT	GAGGTG	FALSE	FALSE	ENST00000295470.9
82426463	82426633	-1	4	ENSG00000152795	3257	3427	82426656	82426486	170	0.6390140471773125	0.6840710310098066	6	3428	3760	ACAATCATTGTGCATTGTTTCAGGTCAGGGCCAAAACTGGAACCAAG	GACAGGGATATGCAGACTACAGTGGTAAGAATATTTAACTTAATTTT	CAGGTC	GTGGTA	FALSE	FALSE	ENST00000295470.9
82426037	82426129	-1	4	ENSG00000152795	3761	3853	82426152	82426060	92	0.6146302676914922	0.6390140471773125	7	3854	5006	AGAATTCTGTGTTTTCAAAATAGGCCAACAGAGCACTTATGGCAAGG	AAAGGAGAACATTGGAGAAAACAGGTGTGTATAAGAGTACAGGAAAA	TAGGCC	CAGGTG	FALSE	FALSE	ENST00000295470.9
82422564	82424883	-1	4	ENSG00000152795	5007	7326	82424906	82422587	2319	0	0.6146302676914922	8	7327	7349	TGGTATTTTGTTTTTGTTTTTAGGAGGAGATGTTAAAGTAACCCATC	AATGAGATGTCTGTTGGGATGCTAGCGTGGATAAGCAGAGCTTATTC	TAGGAG	CTAGCG	TRUE	FALSE	ENST00000295470.9
82429248	82430225	-1	4	ENSG00000152795	24	1001	82430248	82429271	977	0.7634955216654563	1	1	1002	1802	CTCCTCCCGGCGTCAGCCCGCCAGAGGCCGCGCGGGGCCCGGGCTTC	GAGCAAGAATCAGCAGGATGACGGGTACCGCACGCTTCTTCCCCCGC	CCAGAG	CGGGTA	FALSE	FALSE	ENST00000621267.4
82428278	82428446	-1	4	ENSG00000152795	1803	1971	82428469	82428301	168	0.7228274025659647	0.7634955216654563	2	1972	2069	TTTAAAAACACTTTTATTTCTAGTAAAATGTTTATTGGAGGCTTGAG	AAAGATGCTGCTAGTGTTGATAAGGTAGGAACTATGTTTTGCATTGT	TAGTAA	AAGGTA	FALSE	FALSE	ENST00000621267.4
82428018	82428179	-1	4	ENSG00000152795	2070	2231	82428202	82428041	161	0.6838537884289518	0.7228274025659647	3	2232	2684	GATTAAATAAATCTGTCTTGTAGGTTTTGGAACTGAAAGAACACAAA	GAATATTTTGGAGCCTTTGGAGAGGTGTGTGATTATGTTTACACATG	TAGGTT	GAGGTG	FALSE	FALSE	ENST00000621267.4
82427433	82427564	-1	4	ENSG00000152795	2685	2816	82427587	82427456	131	0.6521423384168482	0.6838537884289518	4	2817	2944	TTGAGTGTGCATCTCGATTTCAGATTGAAAATATTGAACTTCCCATG	TACCATCAAATTGGTTCTGGGAAGGTAAAGCCATTTAAGCACTTTAA	CAGATT	AAGGTA	FALSE	FALSE	ENST00000621267.4
82427190	82427304	-1	4	ENSG00000152795	2945	3059	82427327	82427213	114	0.6245461147421931	0.6521423384168482	5	3060	3615	ACTTTCATGTTTTTTGTTTATAGTGTGAAATCAAAGTTGCACAACCC	GTGGTACGAGGGGTCGTGGCCGAGGTGAGACTTAATTCTTGAAATAT	TAGTGT	GAGGTG	FALSE	FALSE	ENST00000621267.4
82426463	82426633	-1	4	ENSG00000152795	3616	3786	82426656	82426486	170	0.5833938513677075	0.6245461147421931	6	3787	4119	ACAATCATTGTGCATTGTTTCAGGTCAGGGCCAAAACTGGAACCAAG	GACAGGGATATGCAGACTACAGTGGTAAGAATATTTAACTTAATTTT	CAGGTC	GTGGTA	FALSE	FALSE	ENST00000621267.4
82426037	82426129	-1	4	ENSG00000152795	4120	4212	82426152	82426060	92	0.561123214717986	0.5833938513677075	7	4213	5365	AGAATTCTGTGTTTTCAAAATAGGCCAACAGAGCACTTATGGCAAGG	AAAGGAGAACATTGGAGAAAACAGGTGTGTATAAGAGTACAGGAAAA	TAGGCC	CAGGTG	FALSE	FALSE	ENST00000621267.4
82422565	82424883	-1	4	ENSG00000152795	5366	7684	82424906	82422588	2318	0	0.561123214717986	8	7685	7707	TGGTATTTTGTTTTTGTTTTTAGGAGGAGATGTTAAAGTAACCCATC	AAATGAGATGTCTGTTGGGATGCTAGCGTGGATAAGCAGAGCTTATT	TAGGAG	GCTAGC	TRUE	FALSE	ENST00000621267.4
82429248	82430225	-1	4	ENSG00000152795	24	1001	82430248	82429271	977	0.7533451148699823	1	1	1002	1802	CTCCTCCCGGCGTCAGCCCGCCAGAGGCCGCGCGGGGCCCGGGCTTC	GAGCAAGAATCAGCAGGATGACGGGTACCGCACGCTTCTTCCCCCGC	CCAGAG	CGGGTA	FALSE	FALSE	ENST00000614627.4
82428278	82428446	-1	4	ENSG00000152795	1803	1971	82428469	82428301	168	0.7109315829336027	0.7533451148699823	2	1972	2069	TTTAAAAACACTTTTATTTCTAGTAAAATGTTTATTGGAGGCTTGAG	AAAGATGCTGCTAGTGTTGATAAGGTAGGAACTATGTTTTGCATTGT	TAGTAA	AAGGTA	FALSE	FALSE	ENST00000614627.4
82428018	82428179	-1	4	ENSG00000152795	2070	2231	82428202	82428041	161	0.6702852814945721	0.7109315829336027	3	2232	2684	GATTAAATAAATCTGTCTTGTAGGTTTTGGAACTGAAAGAACACAAA	GAATATTTTGGAGCCTTTGGAGAGGTGTGTGATTATGTTTACACATG	TAGGTT	GAGGTG	FALSE	FALSE	ENST00000614627.4
82427433	82427564	-1	4	ENSG00000152795	2685	2816	82427587	82427456	131	0.6372128250441808	0.6702852814945721	4	2817	2944	TTGAGTGTGCATCTCGATTTCAGATTGAAAATATTGAACTTCCCATG	TACCATCAAATTGGTTCTGGGAAGGTAAAGCCATTTAAGCACTTTAA	CAGATT	AAGGTA	FALSE	FALSE	ENST00000614627.4
82427190	82427304	-1	4	ENSG00000152795	2945	3059	82427327	82427213	114	0.6084322140873517	0.6372128250441808	5	3060	4119	ACTTTCATGTTTTTTGTTTATAGTGTGAAATCAAAGTTGCACAACCC	GTGGTACGAGGGGTCGTGGCCGAGGTGAGACTTAATTCTTGAAATAT	TAGTGT	GAGGTG	FALSE	FALSE	ENST00000614627.4
82426037	82426129	-1	4	ENSG00000152795	4120	4212	82426152	82426060	92	0.5852057561221914	0.6084322140873517	6	4213	5365	AGAATTCTGTGTTTTCAAAATAGGCCAACAGAGCACTTATGGCAAGG	AAAGGAGAACATTGGAGAAAACAGGTGTGTATAAGAGTACAGGAAAA	TAGGCC	CAGGTG	FALSE	FALSE	ENST00000614627.4
82422565	82424883	-1	4	ENSG00000152795	5366	7684	82424906	82422588	2318	0	0.5852057561221914	7	7685	7707	TGGTATTTTGTTTTTGTTTTTAGGAGGAGATGTTAAAGTAACCCATC	AAATGAGATGTCTGTTGGGATGCTAGCGTGGATAAGCAGAGCTTATT	TAGGAG	GCTAGC	TRUE	FALSE	ENST00000614627.4
82429248	82429397	-1	4	ENSG00000152795	24	173	82429420	82429271	149	0.9378389653733834	1	1	174	974	AAATCCAGCTCCATACAACGCTCCGCCGCCGCTGCTGCCGCGACCCG	GAGCAAGAATCAGCAGGATGACGGGTACCGCACGCTTCTTCCCCCGC	CTCCGC	CGGGTA	FALSE	FALSE	ENST00000507721.5
82428278	82428446	-1	4	ENSG00000152795	975	1143	82428469	82428301	168	0.8677513558614935	0.9378389653733834	2	1144	1241	TTTAAAAACACTTTTATTTCTAGTAAAATGTTTATTGGAGGCTTGAG	AAAGATGCTGCTAGTGTTGATAAGGTAGGAACTATGTTTTGCATTGT	TAGTAA	AAGGTA	FALSE	FALSE	ENST00000507721.5
82428018	82428179	-1	4	ENSG00000152795	1242	1403	82428202	82428041	161	0.8005840634125991	0.8677513558614935	3	1404	1856	GATTAAATAAATCTGTCTTGTAGGTTTTGGAACTGAAAGAACACAAA	GAATATTTTGGAGCCTTTGGAGAGGTGTGTGATTATGTTTACACATG	TAGGTT	GAGGTG	FALSE	FALSE	ENST00000507721.5
82427433	82427564	-1	4	ENSG00000152795	1857	1988	82427587	82427456	131	0.7459324155193993	0.8005840634125991	4	1989	2116	TTGAGTGTGCATCTCGATTTCAGATTGAAAATATTGAACTTCCCATG	TACCATCAAATTGGTTCTGGGAAGGTAAAGCCATTTAAGCACTTTAA	CAGATT	AAGGTA	FALSE	FALSE	ENST00000507721.5
82427190	82427304	-1	4	ENSG00000152795	2117	2231	82427327	82427213	114	0.6983729662077597	0.7459324155193993	5	2232	2787	ACTTTCATGTTTTTTGTTTATAGTGTGAAATCAAAGTTGCACAACCC	GTGGTACGAGGGGTCGTGGCCGAGGTGAGACTTAATTCTTGAAATAT	TAGTGT	GAGGTG	FALSE	FALSE	ENST00000507721.5
82426463	82426633	-1	4	ENSG00000152795	2788	2958	82426656	82426486	170	0.6274509803921569	0.6983729662077597	6	2959	3291	ACAATCATTGTGCATTGTTTCAGGTCAGGGCCAAAACTGGAACCAAG	GACAGGGATATGCAGACTACAGTGGTAAGAATATTTAACTTAATTTT	CAGGTC	GTGGTA	FALSE	FALSE	ENST00000507721.5
82424625	82426129	-1	4	ENSG00000152795	3292	4796	82426152	82424648	1504	0	0.6274509803921569	7	4797	4819	AGAATTCTGTGTTTTCAAAATAGGCCAACAGAGCACTTATGGCAAGG	AATAAATGCTTCCTTATGTGATTGCTTTTCTGCGTCAGGTACTACAT	TAGGCC	TTGCTT	TRUE	FALSE	ENST00000507721.5
82429248	82429441	-1	4	ENSG00000152795	24	217	82429464	82429271	193	0.8495713172252533	1	1	218	1018	AGGGAGGGCGCAGGCGGCGCCCGGATCTCTTCCGCCGCCATTTTAAA	GAGCAAGAATCAGCAGGATGACGGGTACCGCACGCTTCTTCCCCCGC	CCGGAT	CGGGTA	FALSE	FALSE	ENST00000602300.5
82428278	82428446	-1	4	ENSG00000152795	1019	1187	82428469	82428301	168	0.7186282151208105	0.8495713172252533	2	1188	1285	TTTAAAAACACTTTTATTTCTAGTAAAATGTTTATTGGAGGCTTGAG	AAAGATGCTGCTAGTGTTGATAAGGTAGGAACTATGTTTTGCATTGT	TAGTAA	AAGGTA	FALSE	FALSE	ENST00000602300.5
82428018	82428179	-1	4	ENSG00000152795	1286	1447	82428202	82428041	161	0.5931410756040529	0.7186282151208105	3	1448	1900	GATTAAATAAATCTGTCTTGTAGGTTTTGGAACTGAAAGAACACAAA	GAATATTTTGGAGCCTTTGGAGAGGTGTGTGATTATGTTTACACATG	TAGGTT	GAGGTG	FALSE	FALSE	ENST00000602300.5
82427433	82427564	-1	4	ENSG00000152795	1901	2032	82427587	82427456	131	0.4910366328916602	0.5931410756040529	4	2033	2160	TTGAGTGTGCATCTCGATTTCAGATTGAAAATATTGAACTTCCCATG	TACCATCAAATTGGTTCTGGGAAGGTAAAGCCATTTAAGCACTTTAA	CAGATT	AAGGTA	FALSE	FALSE	ENST00000602300.5
82427190	82427304	-1	4	ENSG00000152795	2161	2275	82427327	82427213	114	0.4021823850350741	0.4910366328916602	5	2276	2831	ACTTTCATGTTTTTTGTTTATAGTGTGAAATCAAAGTTGCACAACCC	GTGGTACGAGGGGTCGTGGCCGAGGTGAGACTTAATTCTTGAAATAT	TAGTGT	GAGGTG	FALSE	FALSE	ENST00000602300.5
82426463	82426633	-1	4	ENSG00000152795	2832	3002	82426656	82426486	170	0.269680436477007	0.4021823850350741	6	3003	3335	ACAATCATTGTGCATTGTTTCAGGTCAGGGCCAAAACTGGAACCAAG	GACAGGGATATGCAGACTACAGTGGTAAGAATATTTAACTTAATTTT	CAGGTC	GTGGTA	FALSE	FALSE	ENST00000602300.5
82426037	82426129	-1	4	ENSG00000152795	3336	3428	82426152	82426060	92	0.19797349961028843	0.269680436477007	7	3429	4581	AGAATTCTGTGTTTTCAAAATAGGCCAACAGAGCACTTATGGCAAGG	AAAGGAGAACATTGGAGAAAACAGGTGTGTATAAGAGTACAGGAAAA	TAGGCC	CAGGTG	FALSE	FALSE	ENST00000602300.5
82424629	82424883	-1	4	ENSG00000152795	4582	4836	82424906	82424652	254	0	0.19797349961028843	8	4837	4859	TGGTATTTTGTTTTTGTTTTTAGGAGGAGATGTTAAAGTAACCCATC	CTCAAATAAATGCTTCCTTATGTGATTGCTTTTCTGCGTCAGGTACT	TAGGAG	GTGATT	TRUE	FALSE	ENST00000602300.5
82429248	82429447	-1	4	ENSG00000152795	24	223	82429470	82429271	199	0.8571428571428572	1	1	224	1024	CTATAAAGGGAGGGCGCAGGCGGCGCCCGGATCTCTTCCGCCGCCAT	GAGCAAGAATCAGCAGGATGACGGGTACCGCACGCTTCTTCCCCCGC	CGGCGC	CGGGTA	FALSE	FALSE	ENST00000349655.8
82428278	82428446	-1	4	ENSG00000152795	1025	1193	82428469	82428301	168	0.7365398420674802	0.8571428571428572	2	1194	1291	TTTAAAAACACTTTTATTTCTAGTAAAATGTTTATTGGAGGCTTGAG	AAAGATGCTGCTAGTGTTGATAAGGTAGGAACTATGTTTTGCATTGT	TAGTAA	AAGGTA	FALSE	FALSE	ENST00000349655.8
82428018	82428179	-1	4	ENSG00000152795	1292	1453	82428202	82428041	161	0.6209619526202441	0.7365398420674802	3	1454	1906	GATTAAATAAATCTGTCTTGTAGGTTTTGGAACTGAAAGAACACAAA	GAATATTTTGGAGCCTTTGGAGAGGTGTGTGATTATGTTTACACATG	TAGGTT	GAGGTG	FALSE	FALSE	ENST00000349655.8
82427433	82427564	-1	4	ENSG00000152795	1907	2038	82427587	82427456	131	0.5269203158650395	0.6209619526202441	4	2039	2166	TTGAGTGTGCATCTCGATTTCAGATTGAAAATATTGAACTTCCCATG	TACCATCAAATTGGTTCTGGGAAGGTAAAGCCATTTAAGCACTTTAA	CAGATT	AAGGTA	FALSE	FALSE	ENST00000349655.8
82427190	82427304	-1	4	ENSG00000152795	2167	2281	82427327	82427213	114	0.4450825556353194	0.5269203158650395	5	2282	2837	ACTTTCATGTTTTTTGTTTATAGTGTGAAATCAAAGTTGCACAACCC	GTGGTACGAGGGGTCGTGGCCGAGGTGAGACTTAATTCTTGAAATAT	TAGTGT	GAGGTG	FALSE	FALSE	ENST00000349655.8
82426463	82426633	-1	4	ENSG00000152795	2838	3008	82426656	82426486	170	0.3230437903804738	0.4450825556353194	6	3009	3341	ACAATCATTGTGCATTGTTTCAGGTCAGGGCCAAAACTGGAACCAAG	GACAGGGATATGCAGACTACAGTGGTAAGAATATTTAACTTAATTTT	CAGGTC	GTGGTA	FALSE	FALSE	ENST00000349655.8
82426037	82426129	-1	4	ENSG00000152795	3342	3434	82426152	82426060	92	0.2569992821249103	0.3230437903804738	7	3435	3803	AGAATTCTGTGTTTTCAAAATAGGCCAACAGAGCACTTATGGCAAGG	AAAGGAGAACATTGGAGAAAACAGGTGTGTATAAGAGTACAGGAAAA	TAGGCC	CAGGTG	FALSE	FALSE	ENST00000349655.8
82425563	82425667	-1	4	ENSG00000152795	3804	3908	82425690	82425586	104	0.18234027279253406	0.2569992821249103	8	3909	4587	TATACCTTGTTTGTACCCGCCAGCGGGAACTTCATTGCAGGCCGTGT	TACACCAGAAAACGCTGTCCTGTGGTATGGTCTCTTCCAACTTCATG	CAGCGG	GTGGTA	FALSE	FALSE	ENST00000349655.8
82424629	82424883	-1	4	ENSG00000152795	4588	4842	82424906	82424652	254	0	0.18234027279253406	9	4843	4865	TGGTATTTTGTTTTTGTTTTTAGGAGGAGATGTTAAAGTAACCCATC	CTCAAATAAATGCTTCCTTATGTGATTGCTTTTCTGCGTCAGGTACT	TAGGAG	GTGATT	TRUE	FALSE	ENST00000349655.8
82429248	82430401	-1	4	ENSG00000152795	24	1177	82430424	82429271	1153	0.5087345547507456	1	1	1178	1978	GCGCCCTCCGCAGACAGGTTGAGCGAGCGGGAGAGGCCCGGGGCACG	GAGCAAGAATCAGCAGGATGACGGGTACCGCACGCTTCTTCCCCCGC	GAGCGA	CGGGTA	FALSE	FALSE	ENST00000502762.4
82428278	82428446	-1	4	ENSG00000152795	1979	2147	82428469	82428301	168	0.43715381337878145	0.5087345547507456	2	2148	2245	TTTAAAAACACTTTTATTTCTAGTAAAATGTTTATTGGAGGCTTGAG	AAAGATGCTGCTAGTGTTGATAAGGTAGGAACTATGTTTTGCATTGT	TAGTAA	AAGGTA	FALSE	FALSE	ENST00000502762.4
82428018	82428179	-1	4	ENSG00000152795	2246	2407	82428202	82428041	161	0.3685556028973157	0.43715381337878145	3	2408	2860	GATTAAATAAATCTGTCTTGTAGGTTTTGGAACTGAAAGAACACAAA	GAATATTTTGGAGCCTTTGGAGAGGTGTGTGATTATGTTTACACATG	TAGGTT	GAGGTG	FALSE	FALSE	ENST00000502762.4
82427433	82427564	-1	4	ENSG00000152795	2861	2992	82427587	82427456	131	0.3127396676608436	0.3685556028973157	4	2993	3120	TTGAGTGTGCATCTCGATTTCAGATTGAAAATATTGAACTTCCCATG	TACCATCAAATTGGTTCTGGGAAGGTAAAGCCATTTAAGCACTTTAA	CAGATT	AAGGTA	FALSE	FALSE	ENST00000502762.4
82427190	82427304	-1	4	ENSG00000152795	3121	3235	82427327	82427213	114	0.26416702172986795	0.3127396676608436	5	3236	3791	ACTTTCATGTTTTTTGTTTATAGTGTGAAATCAAAGTTGCACAACCC	GTGGTACGAGGGGTCGTGGCCGAGGTGAGACTTAATTCTTGAAATAT	TAGTGT	GAGGTG	FALSE	FALSE	ENST00000502762.4
82426463	82426633	-1	4	ENSG00000152795	3792	3962	82426656	82426486	170	0.19173412867490414	0.26416702172986795	6	3963	4295	ACAATCATTGTGCATTGTTTCAGGTCAGGGCCAAAACTGGAACCAAG	GACAGGGATATGCAGACTACAGTGGTAAGAATATTTAACTTAATTTT	CAGGTC	GTGGTA	FALSE	FALSE	ENST00000502762.4
82426037	82426129	-1	4	ENSG00000152795	4296	4388	82426152	82426060	92	0.15253515125692374	0.19173412867490414	7	4389	4757	AGAATTCTGTGTTTTCAAAATAGGCCAACAGAGCACTTATGGCAAGG	AAAGGAGAACATTGGAGAAAACAGGTGTGTATAAGAGTACAGGAAAA	TAGGCC	CAGGTG	FALSE	FALSE	ENST00000502762.4
82425563	82425667	-1	4	ENSG00000152795	4758	4862	82425690	82425586	104	0.10822326374094593	0.15253515125692374	8	4863	5541	TATACCTTGTTTGTACCCGCCAGCGGGAACTTCATTGCAGGCCGTGT	TACACCAGAAAACGCTGTCCTGTGGTATGGTCTCTTCCAACTTCATG	CAGCGG	GTGGTA	FALSE	FALSE	ENST00000502762.4
82424629	82424883	-1	4	ENSG00000152795	5542	5796	82424906	82424652	254	0	0.10822326374094593	9	5797	5819	TGGTATTTTGTTTTTGTTTTTAGGAGGAGATGTTAAAGTAACCCATC	CTCAAATAAATGCTTCCTTATGTGATTGCTTTTCTGCGTCAGGTACT	TAGGAG	GTGATT	TRUE	FALSE	ENST00000502762.4
82430342	82430408	-1	4	ENSG00000152795	24	90	82430431	82430365	66	0.9536191145467322	1	1	91	1019	CGAGAGCGCGCCCTCCGCAGACAGGTTGAGCGAGCGGGAGAGGCCCG	CCCCGCGAGTGGCGCGCCGGGGATGTGAGTGCCCCTTGCCCTCTACT	ACAGGT	GATGTG	FALSE	FALSE	ENST00000630114.2
82429248	82429412	-1	4	ENSG00000152795	1020	1184	82429435	82429271	164	0.8383696416022488	0.9536191145467322	2	1185	1985	TTCCGCCGCCATTTTAAATCCAGCTCCATACAACGCTCCGCCGCCGC	GAGCAAGAATCAGCAGGATGACGGGTACCGCACGCTTCTTCCCCCGC	CAGCTC	CGGGTA	FALSE	FALSE	ENST00000630114.2
82428278	82428446	-1	4	ENSG00000152795	1986	2154	82428469	82428301	168	0.7203092059030218	0.8383696416022488	3	2155	2252	TTTAAAAACACTTTTATTTCTAGTAAAATGTTTATTGGAGGCTTGAG	AAAGATGCTGCTAGTGTTGATAAGGTAGGAACTATGTTTTGCATTGT	TAGTAA	AAGGTA	FALSE	FALSE	ENST00000630114.2
82428018	82428179	-1	4	ENSG00000152795	2253	2414	82428202	82428041	161	0.6071679550245959	0.7203092059030218	4	2415	2867	GATTAAATAAATCTGTCTTGTAGGTTTTGGAACTGAAAGAACACAAA	GAATATTTTGGAGCCTTTGGAGAGGTGTGTGATTATGTTTACACATG	TAGGTT	GAGGTG	FALSE	FALSE	ENST00000630114.2
82427433	82427564	-1	4	ENSG00000152795	2868	2999	82427587	82427456	131	0.5151089248067463	0.6071679550245959	5	3e3	3127	TTGAGTGTGCATCTCGATTTCAGATTGAAAATATTGAACTTCCCATG	TACCATCAAATTGGTTCTGGGAAGGTAAAGCCATTTAAGCACTTTAA	CAGATT	AAGGTA	FALSE	FALSE	ENST00000630114.2
82427190	82427304	-1	4	ENSG00000152795	3128	3242	82427327	82427213	114	0.4349964862965565	0.5151089248067463	6	3243	3798	ACTTTCATGTTTTTTGTTTATAGTGTGAAATCAAAGTTGCACAACCC	GTGGTACGAGGGGTCGTGGCCGAGGTGAGACTTAATTCTTGAAATAT	TAGTGT	GAGGTG	FALSE	FALSE	ENST00000630114.2
82426463	82426633	-1	4	ENSG00000152795	3799	3969	82426656	82426486	170	0.3155305692199578	0.4349964862965565	7	3970	4302	ACAATCATTGTGCATTGTTTCAGGTCAGGGCCAAAACTGGAACCAAG	GACAGGGATATGCAGACTACAGTGGTAAGAATATTTAACTTAATTTT	CAGGTC	GTGGTA	FALSE	FALSE	ENST00000630114.2
82426037	82426129	-1	4	ENSG00000152795	4303	4395	82426152	82426060	92	0.2508784258608573	0.3155305692199578	8	4396	4764	AGAATTCTGTGTTTTCAAAATAGGCCAACAGAGCACTTATGGCAAGG	AAAGGAGAACATTGGAGAAAACAGGTGTGTATAAGAGTACAGGAAAA	TAGGCC	CAGGTG	FALSE	FALSE	ENST00000630114.2
82425563	82425667	-1	4	ENSG00000152795	4765	4869	82425690	82425586	104	0.17779339423752638	0.2508784258608573	9	4870	5548	TATACCTTGTTTGTACCCGCCAGCGGGAACTTCATTGCAGGCCGTGT	TACACCAGAAAACGCTGTCCTGTGGTATGGTCTCTTCCAACTTCATG	CAGCGG	GTGGTA	FALSE	FALSE	ENST00000630114.2
82424630	82424883	-1	4	ENSG00000152795	5549	5802	82424906	82424653	253	0	0.17779339423752638	10	5803	5825	TGGTATTTTGTTTTTGTTTTTAGGAGGAGATGTTAAAGTAACCCATC	CCTCAAATAAATGCTTCCTTATGTGATTGCTTTTCTGCGTCAGGTAC	TAGGAG	TGTGAT	TRUE	FALSE	ENST00000630114.2
82430342	82430399	-1	4	ENSG00000152795	24	81	82430422	82430365	57	0.9564553093964858	1	1	82	1010	GCCCTCCGCAGACAGGTTGAGCGAGCGGGAGAGGCCCGGGGCACGTG	CCCCGCGAGTGGCGCGCCGGGGATGTGAGTGCCCCTTGCCCTCTACT	GCGAGC	GATGTG	FALSE	FALSE	ENST00000630827.1
82429248	82429412	-1	4	ENSG00000152795	1011	1175	82429435	82429271	164	0.8311688311688312	0.9564553093964858	2	1176	1976	TTCCGCCGCCATTTTAAATCCAGCTCCATACAACGCTCCGCCGCCGC	GAGCAAGAATCAGCAGGATGACGGGTACCGCACGCTTCTTCCCCCGC	CAGCTC	CGGGTA	FALSE	FALSE	ENST00000630827.1
82428278	82428446	-1	4	ENSG00000152795	1977	2145	82428469	82428301	168	0.7028265851795263	0.8311688311688312	3	2146	2243	TTTAAAAACACTTTTATTTCTAGTAAAATGTTTATTGGAGGCTTGAG	AAAGATGCTGCTAGTGTTGATAAGGTAGGAACTATGTTTTGCATTGT	TAGTAA	AAGGTA	FALSE	FALSE	ENST00000630827.1
82428018	82428179	-1	4	ENSG00000152795	2244	2405	82428202	82428041	161	0.5798319327731092	0.7028265851795263	4	2406	2858	GATTAAATAAATCTGTCTTGTAGGTTTTGGAACTGAAAGAACACAAA	GAATATTTTGGAGCCTTTGGAGAGGTGTGTGATTATGTTTACACATG	TAGGTT	GAGGTG	FALSE	FALSE	ENST00000630827.1
82427433	82427564	-1	4	ENSG00000152795	2859	2990	82427587	82427456	131	0.47975553857906794	0.5798319327731092	5	2991	3118	TTGAGTGTGCATCTCGATTTCAGATTGAAAATATTGAACTTCCCATG	TACCATCAAATTGGTTCTGGGAAGGTAAAGCCATTTAAGCACTTTAA	CAGATT	AAGGTA	FALSE	FALSE	ENST00000630827.1
82427190	82427304	-1	4	ENSG00000152795	3119	3233	82427327	82427213	114	0.3926661573720397	0.47975553857906794	6	3234	3789	ACTTTCATGTTTTTTGTTTATAGTGTGAAATCAAAGTTGCACAACCC	GTGGTACGAGGGGTCGTGGCCGAGGTGAGACTTAATTCTTGAAATAT	TAGTGT	GAGGTG	FALSE	FALSE	ENST00000630827.1
82426463	82426633	-1	4	ENSG00000152795	3790	3960	82426656	82426486	170	0.2627960275019099	0.3926661573720397	7	3961	4293	ACAATCATTGTGCATTGTTTCAGGTCAGGGCCAAAACTGGAACCAAG	GACAGGGATATGCAGACTACAGTGGTAAGAATATTTAACTTAATTTT	CAGGTC	GTGGTA	FALSE	FALSE	ENST00000630827.1
82426037	82426129	-1	4	ENSG00000152795	4294	4386	82426152	82426060	92	0.1925133689839572	0.2627960275019099	8	4387	5539	AGAATTCTGTGTTTTCAAAATAGGCCAACAGAGCACTTATGGCAAGG	AAAGGAGAACATTGGAGAAAACAGGTGTGTATAAGAGTACAGGAAAA	TAGGCC	CAGGTG	FALSE	FALSE	ENST00000630827.1
82424631	82424883	-1	4	ENSG00000152795	5540	5792	82424906	82424654	252	0	0.1925133689839572	9	5793	5815	TGGTATTTTGTTTTTGTTTTTAGGAGGAGATGTTAAAGTAACCCATC	ACCTCAAATAAATGCTTCCTTATGTGATTGCTTTTCTGCGTCAGGTA	TAGGAG	ATGTGA	TRUE	FALSE	ENST00000630827.1
82429248	82429425	-1	4	ENSG00000152795	24	201	82429448	82429271	177	0.844463971880492	1	1	202	1884	GCGCCCGGATCTCTTCCGCCGCCATTTTAAATCCAGCTCCATACAAC	GAGCAAGAATCAGCAGGATGACGGGTACCGCACGCTTCTTCCCCCGC	GCCATT	CGGGTA	FALSE	FALSE	ENST00000514511.1
82427433	82427564	-1	4	ENSG00000152795	1885	2016	82427587	82427456	131	0.7293497363796133	0.844463971880492	2	2017	2144	TTGAGTGTGCATCTCGATTTCAGATTGAAAATATTGAACTTCCCATG	TACCATCAAATTGGTTCTGGGAAGGTAAAGCCATTTAAGCACTTTAA	CAGATT	AAGGTA	FALSE	FALSE	ENST00000514511.1
82427190	82427304	-1	4	ENSG00000152795	2145	2259	82427327	82427213	114	0.6291739894551845	0.7293497363796133	3	2260	2815	ACTTTCATGTTTTTTGTTTATAGTGTGAAATCAAAGTTGCACAACCC	GTGGTACGAGGGGTCGTGGCCGAGGTGAGACTTAATTCTTGAAATAT	TAGTGT	GAGGTG	FALSE	FALSE	ENST00000514511.1
82426463	82426633	-1	4	ENSG00000152795	2816	2986	82426656	82426486	170	0.4797891036906854	0.6291739894551845	4	2987	3319	ACAATCATTGTGCATTGTTTCAGGTCAGGGCCAAAACTGGAACCAAG	GACAGGGATATGCAGACTACAGTGGTAAGAATATTTAACTTAATTTT	CAGGTC	GTGGTA	FALSE	FALSE	ENST00000514511.1
82425583	82426129	-1	4	ENSG00000152795	3320	3866	82426152	82425606	546	0	0.4797891036906854	5	3867	3889	AGAATTCTGTGTTTTCAAAATAGGCCAACAGAGCACTTATGGCAAGG	TGCGGGCAGAGCGCAAGGCATACACCAGAAAACGCTGTCCTGTGGTA	TAGGCC	ACACCA	TRUE	FALSE	ENST00000514511.1
82430562	82430913	1	4	ENSG00000145293	24	375	82430539	82430890	351	0.826151560178306	1	1	376	17381	CTCCCCGCCCCGCCGAACCCGTCAAGGGCCGCCCCTTTTCCTGCCCA	ACAACCCCGATTGCTTTCGTGAAGGTGAGGGGCGGAAGGGAGCGGGG	GTCAAG	AAGGTG	FALSE	FALSE	ENST00000273920.7
82447920	82448021	1	4	ENSG00000145293	17382	17483	82447897	82447998	101	0.7761267954432888	0.826151560178306	2	17484	20504	TTTTCTTTTACTCTTTTATCCAGGACATTTTATTTCCTTACATCGAA	GATGTCAGTCTTTTGAGGAAACAGGTTGGGACATTTCTGTCTTAAAT	CAGGAC	CAGGTT	FALSE	FALSE	ENST00000273920.7
82451043	82451245	1	4	ENSG00000145293	20505	20707	82451020	82451222	202	0.6760772659732541	0.7761267954432888	3	20708	24183	ATCATGTTGTTTCTGACTTAAAGGCTGAAGAGGACGCCCACCTGGAT	CACAGCTGGGCGCATGAAAGCAGAGTATGTGCTTGAGTCAGCCTAAA	AAGGCT	AGAGTA	FALSE	FALSE	ENST00000273920.7
82454722	82454854	1	4	ENSG00000145293	24184	24316	82454699	82454831	132	0.6106983655274889	0.6760772659732541	4	24317	26376	TAACTTAGTGGTCTTCCCTCTAGGTTCTTTGCAGATGTAGTTCCAGC	TCTACGGAGGGAGATATTCTTGAGGTAGGTTACCTAGTTTACTTTGT	TAGGTT	GAGGTA	FALSE	FALSE	ENST00000273920.7
82456915	82457038	1	4	ENSG00000145293	26377	26500	82456892	82457015	123	0.549777117384844	0.6106983655274889	5	26501	29442	TCTTTCCCCTTCTCTTTGTTCAGCTTGTTGATGGTCACTTTGATACC	TGTTTCTGACAGATGTTACTCGAGGTGAGTAATAGACTTCTTATATT	CAGCTT	GAGGTG	FALSE	FALSE	ENST00000273920.7
82459981	82461091	1	4	ENSG00000145293	29443	30553	82459958	82461068	1110	0	0.549777117384844	6	30554	30576	ACACATCCTTTGATTTTTCACAGAGGCCAGTGCTGCTGAGGAAGCAG	ATAAAAGCATTTTTTCTTCACTCAGTTTTATATAGGTTCCTGAACTC	CAGAGG	TCAGTT	TRUE	FALSE	ENST00000273920.7
82430648	82430884	1	4	ENSG00000145293	24	260	82430625	82430861	236	0.873661670235546	1	1	261	17295	AGGGCTCCTGGGCGGCCGCCTTTTCCAGTTCCAGGTGTGCAGAAGTG	CCGTGATCCTGTTAGATATCGAAGGTACCACAACCCCGATTGCTTTC	TTTTCC	AAGGTA	FALSE	FALSE	ENST00000509635.5
82447920	82448021	1	4	ENSG00000145293	17296	17397	82447897	82447998	101	0.819593147751606	0.873661670235546	2	17398	20418	TTTTCTTTTACTCTTTTATCCAGGACATTTTATTTCCTTACATCGAA	GATGTCAGTCTTTTGAGGAAACAGGTTGGGACATTTCTGTCTTAAAT	CAGGAC	CAGGTT	FALSE	FALSE	ENST00000509635.5
82451043	82451245	1	4	ENSG00000145293	20419	20621	82451020	82451222	202	0.7114561027837258	0.819593147751606	3	20622	24097	ATCATGTTGTTTCTGACTTAAAGGCTGAAGAGGACGCCCACCTGGAT	CACAGCTGGGCGCATGAAAGCAGAGTATGTGCTTGAGTCAGCCTAAA	AAGGCT	AGAGTA	FALSE	FALSE	ENST00000509635.5
82454722	82454854	1	4	ENSG00000145293	24098	24230	82454699	82454831	132	0.6407922912205568	0.7114561027837258	4	24231	26290	TAACTTAGTGGTCTTCCCTCTAGGTTCTTTGCAGATGTAGTTCCAGC	TCTACGGAGGGAGATATTCTTGAGGTAGGTTACCTAGTTTACTTTGT	TAGGTT	GAGGTA	FALSE	FALSE	ENST00000509635.5
82456915	82457038	1	4	ENSG00000145293	26291	26414	82456892	82457015	123	0.5749464668094219	0.6407922912205568	5	26415	29356	TCTTTCCCCTTCTCTTTGTTCAGCTTGTTGATGGTCACTTTGATACC	TGTTTCTGACAGATGTTACTCGAGGTGAGTAATAGACTTCTTATATT	CAGCTT	GAGGTG	FALSE	FALSE	ENST00000509635.5
82459981	82461055	1	4	ENSG00000145293	29357	30431	82459958	82461032	1074	0	0.5749464668094219	6	30432	30454	ACACATCCTTTGATTTTTCACAGAGGCCAGTGCTGCTGAGGAAGCAG	CTAATACGATGTCATGTTAATTTCATGTTGTGATTAATAAAAGCATT	CAGAGG	TTCATG	TRUE	FALSE	ENST00000509635.5
82430662	82430884	1	4	ENSG00000145293	24	246	82430639	82430861	222	0.8681710213776722	1	1	247	17281	GCCGCCTTTTCCAGTTCCAGGTGTGCAGAAGTGTCCTCTCCCCACGC	CCGTGATCCTGTTAGATATCGAAGGTACCACAACCCCGATTGCTTTC	GTGTGC	AAGGTA	FALSE	FALSE	ENST00000505846.5
82447920	82448021	1	4	ENSG00000145293	17282	17383	82447897	82447998	101	0.8081947743467933	0.8681710213776722	2	17384	24083	TTTTCTTTTACTCTTTTATCCAGGACATTTTATTTCCTTACATCGAA	GATGTCAGTCTTTTGAGGAAACAGGTTGGGACATTTCTGTCTTAAAT	CAGGAC	CAGGTT	FALSE	FALSE	ENST00000505846.5
82454722	82454854	1	4	ENSG00000145293	24084	24216	82454699	82454831	132	0.7298099762470309	0.8081947743467933	3	24217	26276	TAACTTAGTGGTCTTCCCTCTAGGTTCTTTGCAGATGTAGTTCCAGC	TCTACGGAGGGAGATATTCTTGAGGTAGGTTACCTAGTTTACTTTGT	TAGGTT	GAGGTA	FALSE	FALSE	ENST00000505846.5
82456915	82457038	1	4	ENSG00000145293	26277	26400	82456892	82457015	123	0.656769596199525	0.7298099762470309	4	26401	29342	TCTTTCCCCTTCTCTTTGTTCAGCTTGTTGATGGTCACTTTGATACC	TGTTTCTGACAGATGTTACTCGAGGTGAGTAATAGACTTCTTATATT	CAGCTT	GAGGTG	FALSE	FALSE	ENST00000505846.5
82459981	82461087	1	4	ENSG00000145293	29343	30449	82459958	82461064	1106	0	0.656769596199525	5	30450	30472	ACACATCCTTTGATTTTTCACAGAGGCCAGTGCTGCTGAGGAAGCAG	ATTAATAAAAGCATTTTTTCTTCACTCAGTTTTATATAGGTTCCTGA	CAGAGG	TCACTC	TRUE	FALSE	ENST00000505846.5
82451070	82451245	1	4	ENSG00000145293	24	199	82451047	82451222	175	0.8861418347430059	1	1	200	3675	AAGAGGACGCCCACCTGGATGGGGCTGTTCCTATCCCTGCAGCATCT	CACAGCTGGGCGCATGAAAGCAGAGTATGTGCTTGAGTCAGCCTAAA	GGGGCT	AGAGTA	FALSE	FALSE	ENST00000610545.1
82454722	82454854	1	4	ENSG00000145293	3676	3808	82454699	82454831	132	0.8002602472348731	0.8861418347430059	2	3809	5868	TAACTTAGTGGTCTTCCCTCTAGGTTCTTTGCAGATGTAGTTCCAGC	TCTACGGAGGGAGATATTCTTGAGGTAGGTTACCTAGTTTACTTTGT	TAGGTT	GAGGTA	FALSE	FALSE	ENST00000610545.1
82456915	82457038	1	4	ENSG00000145293	5869	5992	82456892	82457015	123	0.7202342225113858	0.8002602472348731	3	5993	8934	TCTTTCCCCTTCTCTTTGTTCAGCTTGTTGATGGTCACTTTGATACC	TGTTTCTGACAGATGTTACTCGAGGTGAGTAATAGACTTCTTATATT	CAGCTT	GAGGTG	FALSE	FALSE	ENST00000610545.1
82459981	82460036	1	4	ENSG00000145293	8935	8990	82459958	82460013	55	0.6844502277163305	0.7202342225113858	4	8991	8991	ACACATCCTTTGATTTTTCACAGAGGCCAGTGCTGCTGAGGAAGCAG	GTAGCTGTGGTGGTGAGACCAGGCAACGCAGGATTAACAGATGATGA	CAGAGG	GGCAAC	FALSE	FALSE	ENST00000610545.1
82460038	82461090	1	4	ENSG00000145293	8992	10044	82460015	82461067	1052	0	0.6844502277163305	5	10045	10067	AGCTGTGGTGGTGAGACCAGGCAACGCAGGATTAACAGATGATGAGA	AATAAAAGCATTTTTTCTTCACTCAGTTTTATATAGGTTCCTGAACT	GCAACG	CTCAGT	TRUE	FALSE	ENST00000610545.1
82562163	82562357	-1	4	ENSG00000249242	24	218	82562380	82562186	194	0.9409975669099757	1	1	219	57713	CATGAAAATGAATTTTAGCTGCTTTGTGCAAAAACCCTAGGTGTGCG	GCCCACACCCGGCTCCTGCCCCGGGTGACTATTAGGGGCCCCGGGGG	GCTTTG	CGGGTG	FALSE	FALSE	ENST00000515780.6
82504578	82504667	-1	4	ENSG00000249242	57714	57803	82504690	82504601	89	0.9139294403892944	0.9409975669099757	2	57804	59268	AATACGTGTTTATTTTATTTCAGTGGTACAGGCATGGATGGGAAGAA	TACTTCAGCTGGATTGTGGATAGTGTGAGTATTTGCTCATTTAATTA	CAGTGG	AGTGTG	FALSE	FALSE	ENST00000515780.6
82503059	82503112	-1	4	ENSG00000249242	59269	59322	82503135	82503082	53	0.8978102189781022	0.9139294403892944	3	59323	59453	ATAAACTTATTCTTTTTTGATAGATACTTCATAGCTGTGGAAGATGA	TTTACCATTAAATTCAGCTGAAAGGTAAAGTTTATCTGTGGGTAATT	TAGATA	AAGGTA	FALSE	FALSE	ENST00000515780.6
82502895	82502927	-1	4	ENSG00000249242	59454	59486	82502950	82502918	32	0.8880778588807786	0.8978102189781022	4	59487	59586	TGTTTTTTTTTTTTATTATCCAGGAAACCTGGTGTGAAGCATGCACC	TGTGAAGCATGCACCATATATAAGGTAACCCAGCAATTCTCTTCTGT	CAGGAA	AAGGTA	FALSE	FALSE	ENST00000515780.6
82502727	82502794	-1	4	ENSG00000249242	59587	59654	82502817	82502750	67	0.8677007299270073	0.8880778588807786	5	59655	66185	TAAAACATTTCATCTTTTTCAAGCATTGCAGGTGATGATCCTCCTGC	TTATGAACATGGCAGCCTTCCTAGGTAAGAAGAGGGTAAAGAACGCT	AAGCAT	TAGGTA	FALSE	FALSE	ENST00000515780.6
82496068	82496195	-1	4	ENSG00000249242	66186	66313	82496218	82496091	127	0.8290754257907542	0.8677007299270073	6	66314	72142	TTAAGACTTTGCTTTATTCCTAGCCCTTGTGGTAGCTGTTCTGCGCT	ATGACCTTACTTGGTAATTTTCAGGTACTTGATTTGGCCTTTTTCAC	TAGCCC	CAGGTA	FALSE	FALSE	ENST00000515780.6
82490061	82490238	-1	4	ENSG00000249242	72143	72320	82490261	82490084	177	0.7752433090024331	0.8290754257907542	7	72321	76661	GTCATTATCCATTCATCCCTAAGCTCACAAATGATGAAGAAATCCAT	CTATCACTCTCTGTGTGGTCCTCTGTATCCTTTGAACGTGAAAAGCT	AAGCTC	TCTGTA	FALSE	FALSE	ENST00000515780.6
82483170	82485719	-1	4	ENSG00000249242	76662	79211	82485742	82483193	2549	0	0.7752433090024331	8	79212	79234	TTTCCTTGACTGCTTCTCCCCAGACTTCATCCTCATGGCCCAAAGCA	AAATTCTTTTATGCATAATTGTTATTTCTTTGTCTCTTACACCACCA	CAGACT	TTATTT	TRUE	FALSE	ENST00000515780.6
82561906	82562214	-1	4	ENSG00000249242	24	332	82562237	82561929	308	0.8446014127144299	1	1	333	57570	GAGCGCCAGGCAAACGCGTCCACAAAGGCTTCGGAAGGAAGCGGCTC	AGCGGCCCCGCCGCACCAGAGCAGGTAGGCGCGGCGCCCCCTCCCCT	CACAAA	CAGGTA	FALSE	FALSE	ENST00000449862.6
82504578	82504667	-1	4	ENSG00000249242	57571	57660	82504690	82504601	89	0.7996972754793138	0.8446014127144299	2	57661	59125	AATACGTGTTTATTTTATTTCAGTGGTACAGGCATGGATGGGAAGAA	TACTTCAGCTGGATTGTGGATAGTGTGAGTATTTGCTCATTTAATTA	CAGTGG	AGTGTG	FALSE	FALSE	ENST00000449862.6
82503059	82503112	-1	4	ENSG00000249242	59126	59179	82503135	82503082	53	0.7729566094853684	0.7996972754793138	3	59180	59310	ATAAACTTATTCTTTTTTGATAGATACTTCATAGCTGTGGAAGATGA	TTTACCATTAAATTCAGCTGAAAGGTAAAGTTTATCTGTGGGTAATT	TAGATA	AAGGTA	FALSE	FALSE	ENST00000449862.6
82502895	82502927	-1	4	ENSG00000249242	59311	59343	82502950	82502918	32	0.756811301715439	0.7729566094853684	4	59344	59443	TGTTTTTTTTTTTTATTATCCAGGAAACCTGGTGTGAAGCATGCACC	TGTGAAGCATGCACCATATATAAGGTAACCCAGCAATTCTCTTCTGT	CAGGAA	AAGGTA	FALSE	FALSE	ENST00000449862.6
82502727	82502794	-1	4	ENSG00000249242	59444	59511	82502817	82502750	67	0.7230070635721493	0.756811301715439	5	59512	66042	TAAAACATTTCATCTTTTTCAAGCATTGCAGGTGATGATCCTCCTGC	TTATGAACATGGCAGCCTTCCTAGGTAAGAAGAGGGTAAAGAACGCT	AAGCAT	TAGGTA	FALSE	FALSE	ENST00000449862.6
82496068	82496195	-1	4	ENSG00000249242	66043	66170	82496218	82496091	127	0.6589303733602422	0.7230070635721493	6	66171	71999	TTAAGACTTTGCTTTATTCCTAGCCCTTGTGGTAGCTGTTCTGCGCT	ATGACCTTACTTGGTAATTTTCAGGTACTTGATTTGGCCTTTTTCAC	TAGCCC	CAGGTA	FALSE	FALSE	ENST00000449862.6
82490061	82490238	-1	4	ENSG00000249242	72e3	72177	82490261	82490084	177	0.5696266397578205	0.6589303733602422	7	72178	76518	GTCATTATCCATTCATCCCTAAGCTCACAAATGATGAAGAAATCCAT	CTATCACTCTCTGTGTGGTCCTCTGTATCCTTTGAACGTGAAAAGCT	AAGCTC	TCTGTA	FALSE	FALSE	ENST00000449862.6
82484590	82485719	-1	4	ENSG00000249242	76519	77648	82485742	82484613	1129	0	0.5696266397578205	8	77649	77671	TTTCCTTGACTGCTTCTCCCCAGACTTCATCCTCATGGCCCAAAGCA	ACCTGCAGGCTTACGTGGGAAGCTAAGAAAATATCACAGAAAAATGG	CAGACT	GCTAAG	TRUE	FALSE	ENST00000449862.6
82561906	82561955	-1	4	ENSG00000249242	24	73	82561978	82561929	49	0.9123434704830053	1	1	74	57311	ACTGCTGCCGCCGCCGCCACCGCAGCAGGTCACAGCCCCTCGAGGCG	AGCGGCCCCGCCGCACCAGAGCAGGTAGGCGCGGCGCCCCCTCCCCT	CGCAGC	CAGGTA	FALSE	FALSE	ENST00000508701.5
82504578	82504667	-1	4	ENSG00000249242	57312	57401	82504690	82504601	89	0.7531305903398926	0.9123434704830053	2	57402	58866	AATACGTGTTTATTTTATTTCAGTGGTACAGGCATGGATGGGAAGAA	TACTTCAGCTGGATTGTGGATAGTGTGAGTATTTGCTCATTTAATTA	CAGTGG	AGTGTG	FALSE	FALSE	ENST00000508701.5
82503059	82503112	-1	4	ENSG00000249242	58867	58920	82503135	82503082	53	0.6583184257602862	0.7531305903398926	3	58921	59051	ATAAACTTATTCTTTTTTGATAGATACTTCATAGCTGTGGAAGATGA	TTTACCATTAAATTCAGCTGAAAGGTAAAGTTTATCTGTGGGTAATT	TAGATA	AAGGTA	FALSE	FALSE	ENST00000508701.5
82502895	82502927	-1	4	ENSG00000249242	59052	59084	82502950	82502918	32	0.6010733452593917	0.6583184257602862	4	59085	59184	TGTTTTTTTTTTTTATTATCCAGGAAACCTGGTGTGAAGCATGCACC	TGTGAAGCATGCACCATATATAAGGTAACCCAGCAATTCTCTTCTGT	CAGGAA	AAGGTA	FALSE	FALSE	ENST00000508701.5
82502727	82502794	-1	4	ENSG00000249242	59185	59252	82502817	82502750	67	0.48121645796064405	0.6010733452593917	5	59253	65783	TAAAACATTTCATCTTTTTCAAGCATTGCAGGTGATGATCCTCCTGC	TTATGAACATGGCAGCCTTCCTAGGTAAGAAGAGGGTAAAGAACGCT	AAGCAT	TAGGTA	FALSE	FALSE	ENST00000508701.5
82496079	82496195	-1	4	ENSG00000249242	65784	65900	82496218	82496102	116	0.2737030411449016	0.48121645796064405	6	65901	71740	TTAAGACTTTGCTTTATTCCTAGCCCTTGTGGTAGCTGTTCTGCGCT	CTTCCTTCGGAATGACCTTACTTGGTAATTTTCAGGTACTTGATTTG	TAGCCC	TTGGTA	FALSE	FALSE	ENST00000508701.5
82490085	82490238	-1	4	ENSG00000249242	71741	71894	82490261	82490108	153	0	0.2737030411449016	7	71895	71917	GTCATTATCCATTCATCCCTAAGCTCACAAATGATGAAGAAATCCAT	TTCCACGGGTTATTCTGTCGGCATCTATCACTCTCTGTGTGGTCCTC	AAGCTC	CATCTA	TRUE	FALSE	ENST00000508701.5
82561906	82561978	-1	4	ENSG00000249242	24	96	82562001	82561929	72	0.818639798488665	1	1	97	52214	AAGGAAGCGCCCTACCCGCCGCTACTGCTGCCGCCGCCGCCACCGCA	AGCGGCCCCGCCGCACCAGAGCAGGTAGGCGCGGCGCCCCCTCCCCT	GCTACT	CAGGTA	FALSE	FALSE	ENST00000454948.3
82509670	82509787	-1	4	ENSG00000249242	52215	52332	82509810	82509693	117	0.5239294710327456	0.818639798488665	2	52333	57334	TGTTTGTTTATTTTTTGAGAAAGAGTCTCACTCTGTCACCCAGGCTG	CCTCCTGCATAGCTGGGACTACAGGTGCGTGCCACCACACCCTGCTA	AAGAGT	CAGGTG	FALSE	FALSE	ENST00000454948.3
82504578	82504667	-1	4	ENSG00000249242	57335	57424	82504690	82504601	89	0.2997481108312342	0.5239294710327456	3	57425	58889	AATACGTGTTTATTTTATTTCAGTGGTACAGGCATGGATGGGAAGAA	TACTTCAGCTGGATTGTGGATAGTGTGAGTATTTGCTCATTTAATTA	CAGTGG	AGTGTG	FALSE	FALSE	ENST00000454948.3
82503059	82503112	-1	4	ENSG00000249242	58890	58943	82503135	82503082	53	0.16624685138539042	0.2997481108312342	4	58944	59074	ATAAACTTATTCTTTTTTGATAGATACTTCATAGCTGTGGAAGATGA	TTTACCATTAAATTCAGCTGAAAGGTAAAGTTTATCTGTGGGTAATT	TAGATA	AAGGTA	FALSE	FALSE	ENST00000454948.3
82502895	82502927	-1	4	ENSG00000249242	59075	59107	82502950	82502918	32	0.08564231738035266	0.16624685138539042	5	59108	59207	TGTTTTTTTTTTTTATTATCCAGGAAACCTGGTGTGAAGCATGCACC	TGTGAAGCATGCACCATATATAAGGTAACCCAGCAATTCTCTTCTGT	CAGGAA	AAGGTA	FALSE	FALSE	ENST00000454948.3
82502760	82502794	-1	4	ENSG00000249242	59208	59242	82502817	82502783	34	0	0.08564231738035266	6	59243	59265	TAAAACATTTCATCTTTTTCAAGCATTGCAGGTGATGATCCTCCTGC	ATGATCCTCCTGCAAGCTGTGTGTTTAGTCAAGTTATGAACATGGCA	AAGCAT	TGTTTA	TRUE	FALSE	ENST00000454948.3
82798306	82798857	-1	4	ENSG00000145284	24	575	82798880	82798329	551	0.8220284237726099	1	1	576	93467	TCCAGCGTCGCCGGCCCCGTTCCATTTTCACAGCTCCTCCTCCCCGG	CCAAGCCACTCACTCTGCTCTGGGGTAAGTCCCGCCGGCGCCCCCTG	TCCATT	GGGGTA	FALSE	FALSE	ENST00000319540.8
82705283	82705413	-1	4	ENSG00000145284	93468	93598	82705436	82705306	130	0.7800387596899225	0.8220284237726099	2	93599	117968	TTGTCCCTGCTTGTGTCTTGCAGCCTACTTCTGCTTCCTCCTGGCCG	GTCGCCAACTCCATGGCTTTCCAGGTGAGGATGGAGGGTCCTCTCTG	CAGCCT	CAGGTG	FALSE	FALSE	ENST00000319540.8
82680707	82680912	-1	4	ENSG00000145284	117969	118174	82680935	82680730	205	0.7138242894056848	0.7800387596899225	3	118175	162057	TCAGGCTCTCATTCTCTCTGCAGAATGACATCTTCGAGTGGTCCAGG	TCCTGTGGTCCGGATCCAGAGAAAGTAAGTGAATGGGCATGACGGAG	CAGAAT	AAAGTA	FALSE	FALSE	ENST00000319540.8
82636591	82636823	-1	4	ENSG00000145284	162058	162290	82636846	82636614	232	0.6388888888888888	0.7138242894056848	4	162291	167363	TGATATGGTGTCTTGCCCTGTAGGTACTATAAGATCTCCGTGGTGCT	CACTCGTCGCTCTGGGTGCCATTGGTGAGTAGGGGTGTTGAGGGCCA	TAGGTA	TTGGTG	FALSE	FALSE	ENST00000319540.8
82629539	82631517	-1	4	ENSG00000145284	167364	169342	82631540	82629562	1978	0	0.6388888888888888	5	169343	169365	TCAATGCCCGCTTTGTCTTCCAGGTGAAGGCTTCCATAATTACCATC	TTACAATAAATGATTATGAATTCATTGGTGTTCTTGTCCAGATACTT	CAGGTG	TCATTG	TRUE	FALSE	ENST00000319540.8
82798306	82798772	-1	4	ENSG00000145284	24	490	82798795	82798329	466	0.7659467604218986	1	1	491	93382	TCGCGGCCGAGTTCAGCCCGGGCAGCCATATGGGGGATACGCCAGCA	CCAAGCCACTCACTCTGCTCTGGGGTAAGTCCCGCCGGCGCCCCCTG	GGCAGC	GGGGTA	FALSE	FALSE	ENST00000273908.4
82705283	82705413	-1	4	ENSG00000145284	93383	93513	82705436	82705306	130	0.700652938221999	0.7659467604218986	2	93514	117883	TTGTCCCTGCTTGTGTCTTGCAGCCTACTTCTGCTTCCTCCTGGCCG	GTCGCCAACTCCATGGCTTTCCAGGTGAGGATGGAGGGTCCTCTCTG	CAGCCT	CAGGTG	FALSE	FALSE	ENST00000273908.4
82680707	82680912	-1	4	ENSG00000145284	117884	118089	82680935	82680730	205	0.5976896032144651	0.700652938221999	3	118090	137718	TCAGGCTCTCATTCTCTCTGCAGAATGACATCTTCGAGTGGTCCAGG	TCCTGTGGTCCGGATCCAGAGAAAGTAAGTGAATGGGCATGACGGAG	CAGAAT	AAAGTA	FALSE	FALSE	ENST00000273908.4
82659887	82661077	-1	4	ENSG00000145284	137719	138909	82661100	82659910	1190	0	0.5976896032144651	4	138910	138932	TCATTTTCTTTATTTTTTATCAGTACACAGCACATCCAGAAAGAAGG	GCACACCGATGGGTTTTGACTCTATCTAATTTGCCAGTCTGTGTCTT	CAGTAC	CTATCT	TRUE	FALSE	ENST00000273908.4
82844386	82844460	-1	4	ENSG00000138674	24	98	82844483	82844409	74	0.9524421593830334	1	1	99	2002	CATAATGCATGGAAATGTTAATCCAAATGCTGCTGGTCAGCTTCCCA	TACCACCTTATCCACAGCCACAGCGTAAGTAGTGTGACCCCAAAGTC	ATCCAA	AGCGTA	FALSE	FALSE	ENST00000503937.5
82842140	82842481	-1	4	ENSG00000138674	2003	2344	82842504	82842163	341	0.7332904884318766	0.9524421593830334	2	2345	13508	TCTGTTTCTTCTCCTTGGTGTAGCTTATCAACCAGCCCAGCCGTATC	AGCTGCCTGCGTCCCAAAGAACAGGTCTGCGCTTGAAAGGGATTTGG	TAGCTT	CAGGTC	FALSE	FALSE	ENST00000503937.5
82830937	82830975	-1	4	ENSG00000138674	13509	13547	82830998	82830960	38	0.7088688946015425	0.7332904884318766	3	13548	15425	TAATTTTTACATTTTGTCTACAGAAAACCAGTCTATCCAAGACCAGG	AAGACCAGGCACCTATGTTGGAAGGTGAATTGGTTGTAAAATATACC	CAGAAA	AAGGTG	FALSE	FALSE	ENST00000503937.5
82829000	82829058	-1	4	ENSG00000138674	15426	15484	82829081	82829023	58	0.6715938303341902	0.7088688946015425	4	15485	16851	ACATTCTCTGTTATCTGTTATAGGTCCTCAGAATGGTTGGAATGACC	AACAGAGTACCCAAAAAGAAGAAGGTACTAGAAAAAGATGTCCATCC	TAGGTC	AAGGTA	FALSE	FALSE	ENST00000503937.5
82827369	82827632	-1	4	ENSG00000138674	16852	17115	82827655	82827392	263	0.5025706940874036	0.6715938303341902	5	17116	19809	CTTTTATTTCCATCTTTTAACAGATGCCTGAAAACTTCATGCCTCCT	GCTCCTATTGGAAATACCTTCCAGGTAACAGTAAATTTGTAGAAGTG	CAGATG	CAGGTA	FALSE	FALSE	ENST00000503937.5
82824555	82824674	-1	4	ENSG00000138674	19810	19929	82824697	82824578	119	0.42609254498714655	0.5025706940874036	6	19930	23375	AGTTTTTGGTGTGTTTCTTCCAGCATGTGCAGTCTTTGCCAACAAAA	TGCCTTTCTTCAGCAACAGACCCTGTATGTATTTATTTTTTTAAATC	CAGCAT	CCTGTA	FALSE	FALSE	ENST00000503937.5
82821037	82821108	-1	4	ENSG00000138674	23376	23447	82821131	82821060	71	0.38046272493573263	0.42609254498714655	7	23448	25230	CATCTATTTTTTCTTTCCTGCAGCAAACCAAGAGGAAGCTAGATGAT	TATGATAAACTTAGGGAACAGACAGTAAGTTTTGGAGGAAAAGGATT	CAGCAA	ACAGTA	FALSE	FALSE	ENST00000503937.5
82818661	82819253	-1	4	ENSG00000138674	25231	25823	82819276	82818684	592	0	0.38046272493573263	8	25824	25846	CTCTTGGTTCACTTTTGTTTCAGCTTTCACCAACAATCACCAGTGGT	ATCAGATTAAAGTGTGTAATCCTATTTTATGTGTGTATAGTCTTTTT	CAGCTT	CTATTT	TRUE	FALSE	ENST00000503937.5
82891088	82891136	-1	4	ENSG00000138674	24	72	82891159	82891111	48	0.9879608728367193	1	1	73	9219	GGCGGCGAATGCTGGGAGAGTCCGACGAGCGCTGCACTAACGCAGGA	CCGGCTGCCGAAGGTCCTCGCCAGGTGCGTCCGCCCGTTGCTTTTTG	TCCGAC	CAGGTG	FALSE	FALSE	ENST00000348405.8
82881858	82881940	-1	4	ENSG00000138674	9220	9302	82881963	82881881	82	0.9673940305994482	0.9879608728367193	2	9303	10237	TCTGTATAAAATATTCCCTTTAGCAGGATGAAGTTAAAGGAAGTAGA	ATCACCCCATTTACCTAGCAACAGGTAAGTTCAAAGGAGAGAAGATA	TAGCAG	CAGGTA	FALSE	FALSE	ENST00000348405.8
82880799	82880922	-1	4	ENSG00000138674	10238	10361	82880945	82880822	123	0.9365437672435415	0.9673940305994482	3	10362	12231	TACCATAAATATATTTTCTATAGGAACATCTGCTCAGCAATTGGATG	TGCCACATTCTCCTCTTCTCACAGGTATGAGGTTCAGCTTTAAATTC	TAGGAA	CAGGTA	FALSE	FALSE	ENST00000348405.8
82878730	82878928	-1	4	ENSG00000138674	12232	12430	82878951	82878753	198	0.8868823676950088	0.9365437672435415	4	12431	15337	ATTTTATTCATTTTCTCCTGTAGGTACCACAAGTTGATTTGGGGGCC	GCCTTGGATGTGAACATTTTCCAGGTTAAGACTTTAACATTTCATAA	TAGGTA	CAGGTT	FALSE	FALSE	ENST00000348405.8
82875727	82875822	-1	4	ENSG00000138674	15338	15433	82875845	82875750	95	0.8630549285176825	0.8868823676950088	5	15434	16408	TTAGTTATGGTTTCTTCTTGCAGACTAATCTGGTAGCTTCTGGTGCT	ATGACACCAGGAGCCAAAACACAGGTATTTTTATATTGATTTTGATC	CAGACT	CAGGTA	FALSE	FALSE	ENST00000348405.8
82874611	82874751	-1	4	ENSG00000138674	16409	16549	82874774	82874634	140	0.8279408076247805	0.8630549285176825	6	16550	19073	TATTAACTGTTTCTTCCTTGTAGCCGCCAGAAGATATCAGCTGCATT	AAAGTCAGTGACCATAGTAACAGAGTAAGTATGTGATTGACTTGTGA	TAGCCG	AGAGTA	FALSE	FALSE	ENST00000348405.8
82871944	82872086	-1	4	ENSG00000138674	19074	19216	82872109	82871967	142	0.7923250564334086	0.8279408076247805	7	19217	20735	ATGTGAACCTTAACTATCTTCAGATGCATTGTTCTGGGTTGGCATGG	TCGTGTCCTGGAAAACCATGCCAGGTATCGTGCTGCTGTTACAAAGA	CAGATG	CAGGTA	FALSE	FALSE	ENST00000348405.8
82870325	82870424	-1	4	ENSG00000138674	20736	20835	82870447	82870348	99	0.7674943566591422	0.7923250564334086	8	20836	23843	TTGTTCCTTTATGTTTTTTATAGGGGGATTTTGGCAATTGCTTGGAG	TGCTCCAATCCAAACACAGGAGAGGTATGGGCAGGAAATGTGTCTCA	TAGGGG	GAGGTA	FALSE	FALSE	ENST00000348405.8
82867155	82867316	-1	4	ENSG00000138674	23844	24005	82867339	82867178	161	0.727113117632305	0.7674943566591422	9	24006	24199	TTGTTTGTTTTTTGTTGGCCTAGGTGTTATATGAACTTCCCACCAAC	TTAAGACAGAAACAAGTTGACAAGGTAATAGGAAGTGTTAAAGTTTT	TAGGTG	AAGGTA	FALSE	FALSE	ENST00000348405.8
82866808	82866960	-1	4	ENSG00000138674	24200	24352	82866983	82866831	152	0.6889892149485829	0.727113117632305	10	24353	26561	TATGTTATTATTATCTTTTTTAGCTTTCATCATCTTTTGGGAATCTT	AGGCCTGTTGGTGCTTCTTTTTCAGTAGGTGGATTTTGTTTTTATGG	TAGCTT	TCAGTA	FALSE	FALSE	ENST00000348405.8
82864362	82864598	-1	4	ENSG00000138674	26562	26798	82864621	82864385	236	0.6297968397291196	0.6889892149485829	11	26799	27767	TTTGTTCATTCTCTCTTTTATAGTTTGGAGGCAAACTGGTTACGTTT	AAAAATGTGTGGTCCTTTTTGAAGGTAAAGTTGCTGTTTAAAGCTAT	TAGTTT	AAGGTA	FALSE	FALSE	ENST00000348405.8
82863318	82863392	-1	4	ENSG00000138674	27768	27842	82863415	82863341	74	0.6112365186857286	0.6297968397291196	12	27843	33395	AGAATATGTCTTTTTTTTTAAAGGTAAACTTTGAGGATGATTCTCGT	AGAAAAGAAGATCTAGGAAAGAAGGTAAACTTTTGGGAAAGTTAGAT	AAGGTA	AAGGTA	FALSE	FALSE	ENST00000348405.8
82857689	82857764	-1	4	ENSG00000138674	33396	33471	82857787	82857712	75	0.5924253824931025	0.6112365186857286	13	33472	34029	TGTTGCTTTTTTCATCTCTTTAGCACATTAAAGAGGAAAAAGAAGAA	CATTTAATATCTCTGTCAGTGGGGGTAAGTACTTGTTGGTTTTGATT	TAGCAC	GGGGTA	FALSE	FALSE	ENST00000348405.8
82856952	82857130	-1	4	ENSG00000138674	34030	34208	82857153	82856975	178	0.5477802859292702	0.5924253824931025	14	34209	36130	GATGTATTATTTTCTTGTTGCAGACATTGATGGTTTAATTACTCAGG	AAATCCCAAAGCAAAATTACCAGGGTATGTTATTTTAAAAATAAGCA	CAGACA	AGGGTA	FALSE	FALSE	ENST00000348405.8
82854903	82855029	-1	4	ENSG00000138674	36131	36257	82855052	82854926	126	0.5161775771256584	0.5477802859292702	15	36258	37444	TTCCTTTGTTTTCGTTTCTCAAGCTCATCACTGCAGTGGTGATGAAG	CGGATGAATTTTCAGCCCTTTGTGGTAAGAGATGTGCTTTATATTTA	AAGCTC	GTGGTA	FALSE	FALSE	ENST00000348405.8
82853570	82853715	-1	4	ENSG00000138674	37445	37590	82853738	82853593	145	0.4798093804865814	0.5161775771256584	16	37591	39555	TTTTATTTTCCTCTTACTTACAGATCTTTTGGGAACCAGGCTTGAAA	GGAAGCCACCCTTTGTCACTTCAGGTAGTATCTTTGAAACAAAAGGC	CAGATC	CAGGTA	FALSE	FALSE	ENST00000348405.8
82851431	82851604	-1	4	ENSG00000138674	39556	39729	82851627	82851454	173	0.43641835966892395	0.4798093804865814	17	39730	42182	TGTTACTCATTTTTTTCATTTAGGATCTGATTGAGAAAGTTGTCATC	TTTCTTCCTGACAACACCAACCAGGTAATTAGAATTGACCATTTTTG	TAGGAT	CAGGTA	FALSE	FALSE	ENST00000348405.8
82848804	82848977	-1	4	ENSG00000138674	42183	42356	82849e3	82848827	173	0.3930273388512666	0.43641835966892395	18	42357	46650	GCTGTTTTTCCAATCCTTTTTAGCCAAATATCATGCAGCTTCGTGAC	CAAACTCAACAATATTATCCCCATGTGAGTGATATGGTCCAGATGAA	TAGCCA	CATGTG	FALSE	FALSE	ENST00000348405.8
82844386	82844509	-1	4	ENSG00000138674	46651	46774	82844532	82844409	123	0.36217707549535993	0.3930273388512666	19	46775	48678	CTTACCATGTTCTTGTTTCTTAGGGAGAAAATCCTCCACCTCCGGGT	TACCACCTTATCCACAGCCACAGCGTAAGTAGTGTGACCCCAAAGTC	TAGGGA	AGCGTA	FALSE	FALSE	ENST00000348405.8
82842140	82842481	-1	4	ENSG00000138674	48679	49020	82842504	82842163	341	0.27664910960622024	0.36217707549535993	20	49021	62101	TCTGTTTCTTCTCCTTGGTGTAGCTTATCAACCAGCCCAGCCGTATC	AGCTGCCTGCGTCCCAAAGAACAGGTCTGCGCTTGAAAGGGATTTGG	TAGCTT	CAGGTC	FALSE	FALSE	ENST00000348405.8
82829000	82829058	-1	4	ENSG00000138674	62102	62160	82829081	82829023	58	0.26210183095058937	0.27664910960622024	21	62161	63527	ACATTCTCTGTTATCTGTTATAGGTCCTCAGAATGGTTGGAATGACC	AACAGAGTACCCAAAAAGAAGAAGGTACTAGAAAAAGATGTCCATCC	TAGGTC	AAGGTA	FALSE	FALSE	ENST00000348405.8
82827369	82827632	-1	4	ENSG00000138674	63528	63791	82827655	82827392	263	0.1961374467017808	0.26210183095058937	22	63792	66485	CTTTTATTTCCATCTTTTAACAGATGCCTGAAAACTTCATGCCTCCT	GCTCCTATTGGAAATACCTTCCAGGTAACAGTAAATTTGTAGAAGTG	CAGATG	CAGGTA	FALSE	FALSE	ENST00000348405.8
82824555	82824674	-1	4	ENSG00000138674	66486	66605	82824697	82824578	119	0.16629044394281411	0.1961374467017808	23	66606	70051	AGTTTTTGGTGTGTTTCTTCCAGCATGTGCAGTCTTTGCCAACAAAA	TGCCTTTCTTCAGCAACAGACCCTGTATGTATTTATTTTTTTAAATC	CAGCAT	CCTGTA	FALSE	FALSE	ENST00000348405.8
82821037	82821108	-1	4	ENSG00000138674	70052	70123	82821131	82821060	71	0.14848256834712814	0.16629044394281411	24	70124	71906	CATCTATTTTTTCTTTCCTGCAGCAAACCAAGAGGAAGCTAGATGAT	TATGATAAACTTAGGGAACAGACAGTAAGTTTTGGAGGAAAAGGATT	CAGCAA	ACAGTA	FALSE	FALSE	ENST00000348405.8
82818661	82819253	-1	4	ENSG00000138674	71907	72499	82819276	82818684	592	0	0.14848256834712814	25	72500	72522	CTCTTGGTTCACTTTTGTTTCAGCTTTCACCAACAATCACCAGTGGT	ATCAGATTAAAGTGTGTAATCCTATTTTATGTGTGTATAGTCTTTTT	CAGCTT	CTATTT	TRUE	FALSE	ENST00000348405.8
82891088	82891153	-1	4	ENSG00000138674	24	89	82891176	82891111	65	0.9822549822549822	1	1	90	9236	GGCCGGGGAGGAGGGGCGGCGGCGAATGCTGGGAGAGTCCGACGAGC	CCGGCTGCCGAAGGTCCTCGCCAGGTGCGTCCGCCCGTTGCTTTTTG	GGCGAA	CAGGTG	FALSE	FALSE	ENST00000513858.5
82881858	82881940	-1	4	ENSG00000138674	9237	9319	82881963	82881881	82	0.9598689598689598	0.9822549822549822	2	9320	10254	TCTGTATAAAATATTCCCTTTAGCAGGATGAAGTTAAAGGAAGTAGA	ATCACCCCATTTACCTAGCAACAGGTAAGTTCAAAGGAGAGAAGATA	TAGCAG	CAGGTA	FALSE	FALSE	ENST00000513858.5
82880799	82880922	-1	4	ENSG00000138674	10255	10378	82880945	82880822	123	0.9262899262899262	0.9598689598689598	3	10379	12248	TACCATAAATATATTTTCTATAGGAACATCTGCTCAGCAATTGGATG	TGCCACATTCTCCTCTTCTCACAGGTATGAGGTTCAGCTTTAAATTC	TAGGAA	CAGGTA	FALSE	FALSE	ENST00000513858.5
82878730	82878928	-1	4	ENSG00000138674	12249	12447	82878951	82878753	198	0.8722358722358723	0.9262899262899262	4	12448	15354	ATTTTATTCATTTTCTCCTGTAGGTACCACAAGTTGATTTGGGGGCC	GCCTTGGATGTGAACATTTTCCAGGTTAAGACTTTAACATTTCATAA	TAGGTA	CAGGTT	FALSE	FALSE	ENST00000513858.5
82875727	82875822	-1	4	ENSG00000138674	15355	15450	82875845	82875750	95	0.8463008463008463	0.8722358722358723	5	15451	16425	TTAGTTATGGTTTCTTCTTGCAGACTAATCTGGTAGCTTCTGGTGCT	ATGACACCAGGAGCCAAAACACAGGTATTTTTATATTGATTTTGATC	CAGACT	CAGGTA	FALSE	FALSE	ENST00000513858.5
82874611	82874751	-1	4	ENSG00000138674	16426	16566	82874774	82874634	140	0.8080808080808081	0.8463008463008463	6	16567	19090	TATTAACTGTTTCTTCCTTGTAGCCGCCAGAAGATATCAGCTGCATT	AAAGTCAGTGACCATAGTAACAGAGTAAGTATGTGATTGACTTGTGA	TAGCCG	AGAGTA	FALSE	FALSE	ENST00000513858.5
82871944	82872086	-1	4	ENSG00000138674	19091	19233	82872109	82871967	142	0.7693147693147693	0.8080808080808081	7	19234	20752	ATGTGAACCTTAACTATCTTCAGATGCATTGTTCTGGGTTGGCATGG	TCGTGTCCTGGAAAACCATGCCAGGTATCGTGCTGCTGTTACAAAGA	CAGATG	CAGGTA	FALSE	FALSE	ENST00000513858.5
82870325	82870424	-1	4	ENSG00000138674	20753	20852	82870447	82870348	99	0.7422877422877423	0.7693147693147693	8	20853	23860	TTGTTCCTTTATGTTTTTTATAGGGGGATTTTGGCAATTGCTTGGAG	TGCTCCAATCCAAACACAGGAGAGGTATGGGCAGGAAATGTGTCTCA	TAGGGG	GAGGTA	FALSE	FALSE	ENST00000513858.5
82867155	82867316	-1	4	ENSG00000138674	23861	24022	82867339	82867178	161	0.6983346983346983	0.7422877422877423	9	24023	24216	TTGTTTGTTTTTTGTTGGCCTAGGTGTTATATGAACTTCCCACCAAC	TTAAGACAGAAACAAGTTGACAAGGTAATAGGAAGTGTTAAAGTTTT	TAGGTG	AAGGTA	FALSE	FALSE	ENST00000513858.5
82866808	82866960	-1	4	ENSG00000138674	24217	24369	82866983	82866831	152	0.6568386568386568	0.6983346983346983	10	24370	26578	TATGTTATTATTATCTTTTTTAGCTTTCATCATCTTTTGGGAATCTT	AGGCCTGTTGGTGCTTCTTTTTCAGTAGGTGGATTTTGTTTTTATGG	TAGCTT	TCAGTA	FALSE	FALSE	ENST00000513858.5
82864362	82864598	-1	4	ENSG00000138674	26579	26815	82864621	82864385	236	0.5924105924105925	0.6568386568386568	11	26816	27784	TTTGTTCATTCTCTCTTTTATAGTTTGGAGGCAAACTGGTTACGTTT	AAAAATGTGTGGTCCTTTTTGAAGGTAAAGTTGCTGTTTAAAGCTAT	TAGTTT	AAGGTA	FALSE	FALSE	ENST00000513858.5
82863318	82863392	-1	4	ENSG00000138674	27785	27859	82863415	82863341	74	0.5722085722085721	0.5924105924105925	12	27860	33412	AGAATATGTCTTTTTTTTTAAAGGTAAACTTTGAGGATGATTCTCGT	AGAAAAGAAGATCTAGGAAAGAAGGTAAACTTTTGGGAAAGTTAGAT	AAGGTA	AAGGTA	FALSE	FALSE	ENST00000513858.5
82857689	82857764	-1	4	ENSG00000138674	33413	33488	82857787	82857712	75	0.5517335517335518	0.5722085722085721	13	33489	34046	TGTTGCTTTTTTCATCTCTTTAGCACATTAAAGAGGAAAAAGAAGAA	CATTTAATATCTCTGTCAGTGGGGGTAAGTACTTGTTGGTTTTGATT	TAGCAC	GGGGTA	FALSE	FALSE	ENST00000513858.5
82856952	82857130	-1	4	ENSG00000138674	34047	34225	82857153	82856975	178	0.5031395031395032	0.5517335517335518	14	34226	36147	GATGTATTATTTTCTTGTTGCAGACATTGATGGTTTAATTACTCAGG	AAATCCCAAAGCAAAATTACCAGGGTATGTTATTTTAAAAATAAGCA	CAGACA	AGGGTA	FALSE	FALSE	ENST00000513858.5
82854903	82855029	-1	4	ENSG00000138674	36148	36274	82855052	82854926	126	0.4687414687414687	0.5031395031395032	15	36275	37461	TTCCTTTGTTTTCGTTTCTCAAGCTCATCACTGCAGTGGTGATGAAG	CGGATGAATTTTCAGCCCTTTGTGGTAAGAGATGTGCTTTATATTTA	AAGCTC	GTGGTA	FALSE	FALSE	ENST00000513858.5
82853570	82853715	-1	4	ENSG00000138674	37462	37607	82853738	82853593	145	0.42915642915642915	0.4687414687414687	16	37608	39572	TTTTATTTTCCTCTTACTTACAGATCTTTTGGGAACCAGGCTTGAAA	GGAAGCCACCCTTTGTCACTTCAGGTAGTATCTTTGAAACAAAAGGC	CAGATC	CAGGTA	FALSE	FALSE	ENST00000513858.5
82851431	82851604	-1	4	ENSG00000138674	39573	39746	82851627	82851454	173	0.38192738192738196	0.42915642915642915	17	39747	42199	TGTTACTCATTTTTTTCATTTAGGATCTGATTGAGAAAGTTGTCATC	TTTCTTCCTGACAACACCAACCAGGTAATTAGAATTGACCATTTTTG	TAGGAT	CAGGTA	FALSE	FALSE	ENST00000513858.5
82848804	82848977	-1	4	ENSG00000138674	42200	42373	82849e3	82848827	173	0.33469833469833465	0.38192738192738196	18	42374	46667	GCTGTTTTTCCAATCCTTTTTAGCCAAATATCATGCAGCTTCGTGAC	CAAACTCAACAATATTATCCCCATGTGAGTGATATGGTCCAGATGAA	TAGCCA	CATGTG	FALSE	FALSE	ENST00000513858.5
82844386	82844509	-1	4	ENSG00000138674	46668	46791	82844532	82844409	123	0.3011193011193011	0.33469833469833465	19	46792	62118	CTTACCATGTTCTTGTTTCTTAGGGAGAAAATCCTCCACCTCCGGGT	TACCACCTTATCCACAGCCACAGCGTAAGTAGTGTGACCCCAAAGTC	TAGGGA	AGCGTA	FALSE	FALSE	ENST00000513858.5
82829000	82829058	-1	4	ENSG00000138674	62119	62177	82829081	82829023	58	0.2852852852852853	0.3011193011193011	20	62178	63544	ACATTCTCTGTTATCTGTTATAGGTCCTCAGAATGGTTGGAATGACC	AACAGAGTACCCAAAAAGAAGAAGGTACTAGAAAAAGATGTCCATCC	TAGGTC	AAGGTA	FALSE	FALSE	ENST00000513858.5
82827369	82827632	-1	4	ENSG00000138674	63545	63808	82827655	82827392	263	0.21348621348621344	0.2852852852852853	21	63809	66502	CTTTTATTTCCATCTTTTAACAGATGCCTGAAAACTTCATGCCTCCT	GCTCCTATTGGAAATACCTTCCAGGTAACAGTAAATTTGTAGAAGTG	CAGATG	CAGGTA	FALSE	FALSE	ENST00000513858.5
82824555	82824674	-1	4	ENSG00000138674	66503	66622	82824697	82824578	119	0.180999180999181	0.21348621348621344	22	66623	70068	AGTTTTTGGTGTGTTTCTTCCAGCATGTGCAGTCTTTGCCAACAAAA	TGCCTTTCTTCAGCAACAGACCCTGTATGTATTTATTTTTTTAAATC	CAGCAT	CCTGTA	FALSE	FALSE	ENST00000513858.5
82821037	82821108	-1	4	ENSG00000138674	70069	70140	82821131	82821060	71	0.16161616161616166	0.180999180999181	23	70141	71923	CATCTATTTTTTCTTTCCTGCAGCAAACCAAGAGGAAGCTAGATGAT	TATGATAAACTTAGGGAACAGACAGTAAGTTTTGGAGGAAAAGGATT	CAGCAA	ACAGTA	FALSE	FALSE	ENST00000513858.5
82818661	82819253	-1	4	ENSG00000138674	71924	72516	82819276	82818684	592	0	0.16161616161616166	24	72517	72539	CTCTTGGTTCACTTTTGTTTCAGCTTTCACCAACAATCACCAGTGGT	ATCAGATTAAAGTGTGTAATCCTATTTTATGTGTGTATAGTCTTTTT	CAGCTT	CTATTT	TRUE	FALSE	ENST00000513858.5
82891088	82891266	-1	4	ENSG00000138674	24	202	82891289	82891111	178	0.9579395085066162	1	1	203	9349	TGGCGGGCTGTGCGTCGGGTGGGCGGGGAAAGATGTCGCTCCCGGAA	CCGGCTGCCGAAGGTCCTCGCCAGGTGCGTCCGCCCGTTGCTTTTTG	GGGCGG	CAGGTG	FALSE	FALSE	ENST00000395310.6
82881858	82881940	-1	4	ENSG00000138674	9350	9432	82881963	82881881	82	0.9385633270321361	0.9579395085066162	2	9433	10367	TCTGTATAAAATATTCCCTTTAGCAGGATGAAGTTAAAGGAAGTAGA	ATCACCCCATTTACCTAGCAACAGGTAAGTTCAAAGGAGAGAAGATA	TAGCAG	CAGGTA	FALSE	FALSE	ENST00000395310.6
82880799	82880922	-1	4	ENSG00000138674	10368	10491	82880945	82880822	123	0.9094990548204158	0.9385633270321361	3	10492	12361	TACCATAAATATATTTTCTATAGGAACATCTGCTCAGCAATTGGATG	TGCCACATTCTCCTCTTCTCACAGGTATGAGGTTCAGCTTTAAATTC	TAGGAA	CAGGTA	FALSE	FALSE	ENST00000395310.6
82878730	82878928	-1	4	ENSG00000138674	12362	12560	82878951	82878753	198	0.8627126654064272	0.9094990548204158	4	12561	15467	ATTTTATTCATTTTCTCCTGTAGGTACCACAAGTTGATTTGGGGGCC	GCCTTGGATGTGAACATTTTCCAGGTTAAGACTTTAACATTTCATAA	TAGGTA	CAGGTT	FALSE	FALSE	ENST00000395310.6
82875727	82875822	-1	4	ENSG00000138674	15468	15563	82875845	82875750	95	0.8402646502835539	0.8627126654064272	5	15564	16538	TTAGTTATGGTTTCTTCTTGCAGACTAATCTGGTAGCTTCTGGTGCT	ATGACACCAGGAGCCAAAACACAGGTATTTTTATATTGATTTTGATC	CAGACT	CAGGTA	FALSE	FALSE	ENST00000395310.6
82874611	82874751	-1	4	ENSG00000138674	16539	16679	82874774	82874634	140	0.8071833648393194	0.8402646502835539	6	16680	19203	TATTAACTGTTTCTTCCTTGTAGCCGCCAGAAGATATCAGCTGCATT	AAAGTCAGTGACCATAGTAACAGAGTAAGTATGTGATTGACTTGTGA	TAGCCG	AGAGTA	FALSE	FALSE	ENST00000395310.6
82871944	82872086	-1	4	ENSG00000138674	19204	19346	82872109	82871967	142	0.7736294896030246	0.8071833648393194	7	19347	20865	ATGTGAACCTTAACTATCTTCAGATGCATTGTTCTGGGTTGGCATGG	TCGTGTCCTGGAAAACCATGCCAGGTATCGTGCTGCTGTTACAAAGA	CAGATG	CAGGTA	FALSE	FALSE	ENST00000395310.6
82870325	82870424	-1	4	ENSG00000138674	20866	20965	82870447	82870348	99	0.7502362948960303	0.7736294896030246	8	20966	23973	TTGTTCCTTTATGTTTTTTATAGGGGGATTTTGGCAATTGCTTGGAG	TGCTCCAATCCAAACACAGGAGAGGTATGGGCAGGAAATGTGTCTCA	TAGGGG	GAGGTA	FALSE	FALSE	ENST00000395310.6
82867155	82867316	-1	4	ENSG00000138674	23974	24135	82867339	82867178	161	0.7121928166351608	0.7502362948960303	9	24136	24329	TTGTTTGTTTTTTGTTGGCCTAGGTGTTATATGAACTTCCCACCAAC	TTAAGACAGAAACAAGTTGACAAGGTAATAGGAAGTGTTAAAGTTTT	TAGGTG	AAGGTA	FALSE	FALSE	ENST00000395310.6
82866808	82866960	-1	4	ENSG00000138674	24330	24482	82866983	82866831	152	0.6762759924385633	0.7121928166351608	10	24483	26691	TATGTTATTATTATCTTTTTTAGCTTTCATCATCTTTTGGGAATCTT	AGGCCTGTTGGTGCTTCTTTTTCAGTAGGTGGATTTTGTTTTTATGG	TAGCTT	TCAGTA	FALSE	FALSE	ENST00000395310.6
82864362	82864598	-1	4	ENSG00000138674	26692	26928	82864621	82864385	236	0.6205103969754253	0.6762759924385633	11	26929	27897	TTTGTTCATTCTCTCTTTTATAGTTTGGAGGCAAACTGGTTACGTTT	AAAAATGTGTGGTCCTTTTTGAAGGTAAAGTTGCTGTTTAAAGCTAT	TAGTTT	AAGGTA	FALSE	FALSE	ENST00000395310.6
82863318	82863392	-1	4	ENSG00000138674	27898	27972	82863415	82863341	74	0.6030245746691871	0.6205103969754253	12	27973	28717	AGAATATGTCTTTTTTTTTAAAGGTAAACTTTGAGGATGATTCTCGT	AGAAAAGAAGATCTAGGAAAGAAGGTAAACTTTTGGGAAAGTTAGAT	AAGGTA	AAGGTA	FALSE	FALSE	ENST00000395310.6
82862534	82862572	-1	4	ENSG00000138674	28718	28756	82862595	82862557	38	0.5940453686200378	0.6030245746691871	13	28757	29581	GTGAGCTGTTATTTTTATTTCAGATTGCTTTGGCCTTGAACAAAGTG	AACAAAGTGGATGGAGCCAATGTGGTAAGAAGGCCTTTAAAAATAGC	CAGATT	GTGGTA	FALSE	FALSE	ENST00000395310.6
82861631	82861708	-1	4	ENSG00000138674	29582	29659	82861731	82861654	77	0.5758506616257089	0.5940453686200378	14	29660	33525	TGTAATTGTTTTGTGTACCAAAGGCTCTTAAAGACTCTGACCAAGTA	GCTGAAGAGCAGCTCTTGGGAGAGGTACTTATTTTTTTTTCATATTA	AAGGCT	GAGGTA	FALSE	FALSE	ENST00000395310.6
82857689	82857764	-1	4	ENSG00000138674	33526	33601	82857787	82857712	75	0.5581285444234405	0.5758506616257089	15	33602	34159	TGTTGCTTTTTTCATCTCTTTAGCACATTAAAGAGGAAAAAGAAGAA	CATTTAATATCTCTGTCAGTGGGGGTAAGTACTTGTTGGTTTTGATT	TAGCAC	GGGGTA	FALSE	FALSE	ENST00000395310.6
82856952	82857130	-1	4	ENSG00000138674	34160	34338	82857153	82856975	178	0.5160680529300568	0.5581285444234405	16	34339	36260	GATGTATTATTTTCTTGTTGCAGACATTGATGGTTTAATTACTCAGG	AAATCCCAAAGCAAAATTACCAGGGTATGTTATTTTAAAAATAAGCA	CAGACA	AGGGTA	FALSE	FALSE	ENST00000395310.6
82854903	82855029	-1	4	ENSG00000138674	36261	36387	82855052	82854926	126	0.4862948960302458	0.5160680529300568	17	36388	37574	TTCCTTTGTTTTCGTTTCTCAAGCTCATCACTGCAGTGGTGATGAAG	CGGATGAATTTTCAGCCCTTTGTGGTAAGAGATGTGCTTTATATTTA	AAGCTC	GTGGTA	FALSE	FALSE	ENST00000395310.6
82853570	82853715	-1	4	ENSG00000138674	37575	37720	82853738	82853593	145	0.4520321361058601	0.4862948960302458	18	37721	39685	TTTTATTTTCCTCTTACTTACAGATCTTTTGGGAACCAGGCTTGAAA	GGAAGCCACCCTTTGTCACTTCAGGTAGTATCTTTGAAACAAAAGGC	CAGATC	CAGGTA	FALSE	FALSE	ENST00000395310.6
82851431	82851604	-1	4	ENSG00000138674	39686	39859	82851627	82851454	173	0.41115311909262764	0.4520321361058601	19	39860	42312	TGTTACTCATTTTTTTCATTTAGGATCTGATTGAGAAAGTTGTCATC	TTTCTTCCTGACAACACCAACCAGGTAATTAGAATTGACCATTTTTG	TAGGAT	CAGGTA	FALSE	FALSE	ENST00000395310.6
82848804	82848977	-1	4	ENSG00000138674	42313	42486	82849e3	82848827	173	0.37027410207939504	0.41115311909262764	20	42487	46780	GCTGTTTTTCCAATCCTTTTTAGCCAAATATCATGCAGCTTCGTGAC	CAAACTCAACAATATTATCCCCATGTGAGTGATATGGTCCAGATGAA	TAGCCA	CATGTG	FALSE	FALSE	ENST00000395310.6
82844386	82844509	-1	4	ENSG00000138674	46781	46904	82844532	82844409	123	0.3412098298676749	0.37027410207939504	21	46905	48808	CTTACCATGTTCTTGTTTCTTAGGGAGAAAATCCTCCACCTCCGGGT	TACCACCTTATCCACAGCCACAGCGTAAGTAGTGTGACCCCAAAGTC	TAGGGA	AGCGTA	FALSE	FALSE	ENST00000395310.6
82842140	82842481	-1	4	ENSG00000138674	48809	49150	82842504	82842163	341	0.2606332703213611	0.3412098298676749	22	49151	62231	TCTGTTTCTTCTCCTTGGTGTAGCTTATCAACCAGCCCAGCCGTATC	AGCTGCCTGCGTCCCAAAGAACAGGTCTGCGCTTGAAAGGGATTTGG	TAGCTT	CAGGTC	FALSE	FALSE	ENST00000395310.6
82829000	82829058	-1	4	ENSG00000138674	62232	62290	82829081	82829023	58	0.24692816635160686	0.2606332703213611	23	62291	63657	ACATTCTCTGTTATCTGTTATAGGTCCTCAGAATGGTTGGAATGACC	AACAGAGTACCCAAAAAGAAGAAGGTACTAGAAAAAGATGTCCATCC	TAGGTC	AAGGTA	FALSE	FALSE	ENST00000395310.6
82827369	82827632	-1	4	ENSG00000138674	63658	63921	82827655	82827392	263	0.18478260869565222	0.24692816635160686	24	63922	66615	CTTTTATTTCCATCTTTTAACAGATGCCTGAAAACTTCATGCCTCCT	GCTCCTATTGGAAATACCTTCCAGGTAACAGTAAATTTGTAGAAGTG	CAGATG	CAGGTA	FALSE	FALSE	ENST00000395310.6
82824555	82824674	-1	4	ENSG00000138674	66616	66735	82824697	82824578	119	0.15666351606805295	0.18478260869565222	25	66736	70181	AGTTTTTGGTGTGTTTCTTCCAGCATGTGCAGTCTTTGCCAACAAAA	TGCCTTTCTTCAGCAACAGACCCTGTATGTATTTATTTTTTTAAATC	CAGCAT	CCTGTA	FALSE	FALSE	ENST00000395310.6
82821037	82821108	-1	4	ENSG00000138674	70182	70253	82821131	82821060	71	0.13988657844990549	0.15666351606805295	26	70254	72036	CATCTATTTTTTCTTTCCTGCAGCAAACCAAGAGGAAGCTAGATGAT	TATGATAAACTTAGGGAACAGACAGTAAGTTTTGGAGGAAAAGGATT	CAGCAA	ACAGTA	FALSE	FALSE	ENST00000395310.6
82818661	82819253	-1	4	ENSG00000138674	72037	72629	82819276	82818684	592	0	0.13988657844990549	27	72630	72652	CTCTTGGTTCACTTTTGTTTCAGCTTTCACCAACAATCACCAGTGGT	ATCAGATTAAAGTGTGTAATCCTATTTTATGTGTGTATAGTCTTTTT	CAGCTT	CTATTT	TRUE	FALSE	ENST00000395310.6
82891088	82891178	-1	4	ENSG00000138674	24	114	82891201	82891111	90	0.977589641434263	1	1	115	10279	TGGAACGGAACGTGGAGGTGGCCCTGGCCGGGGAGGAGGGGCGGCGG	CCGGCTGCCGAAGGTCCTCGCCAGGTGCGTCCGCCCGTTGCTTTTTG	GCCCTG	CAGGTG	FALSE	FALSE	ENST00000443462.6
82880799	82880922	-1	4	ENSG00000138674	10280	10403	82880945	82880822	123	0.9469621513944223	0.977589641434263	2	10404	12273	TACCATAAATATATTTTCTATAGGAACATCTGCTCAGCAATTGGATG	TGCCACATTCTCCTCTTCTCACAGGTATGAGGTTCAGCTTTAAATTC	TAGGAA	CAGGTA	FALSE	FALSE	ENST00000443462.6
82878730	82878928	-1	4	ENSG00000138674	12274	12472	82878951	82878753	198	0.8976593625498008	0.9469621513944223	3	12473	15379	ATTTTATTCATTTTCTCCTGTAGGTACCACAAGTTGATTTGGGGGCC	GCCTTGGATGTGAACATTTTCCAGGTTAAGACTTTAACATTTCATAA	TAGGTA	CAGGTT	FALSE	FALSE	ENST00000443462.6
82875727	82875822	-1	4	ENSG00000138674	15380	15475	82875845	82875750	95	0.874003984063745	0.8976593625498008	4	15476	16450	TTAGTTATGGTTTCTTCTTGCAGACTAATCTGGTAGCTTCTGGTGCT	ATGACACCAGGAGCCAAAACACAGGTATTTTTATATTGATTTTGATC	CAGACT	CAGGTA	FALSE	FALSE	ENST00000443462.6
82874611	82874751	-1	4	ENSG00000138674	16451	16591	82874774	82874634	140	0.8391434262948207	0.874003984063745	5	16592	19115	TATTAACTGTTTCTTCCTTGTAGCCGCCAGAAGATATCAGCTGCATT	AAAGTCAGTGACCATAGTAACAGAGTAAGTATGTGATTGACTTGTGA	TAGCCG	AGAGTA	FALSE	FALSE	ENST00000443462.6
82871944	82872086	-1	4	ENSG00000138674	19116	19258	82872109	82871967	142	0.8037848605577689	0.8391434262948207	6	19259	20777	ATGTGAACCTTAACTATCTTCAGATGCATTGTTCTGGGTTGGCATGG	TCGTGTCCTGGAAAACCATGCCAGGTATCGTGCTGCTGTTACAAAGA	CAGATG	CAGGTA	FALSE	FALSE	ENST00000443462.6
82870325	82870424	-1	4	ENSG00000138674	20778	20877	82870447	82870348	99	0.7791334661354582	0.8037848605577689	7	20878	23885	TTGTTCCTTTATGTTTTTTATAGGGGGATTTTGGCAATTGCTTGGAG	TGCTCCAATCCAAACACAGGAGAGGTATGGGCAGGAAATGTGTCTCA	TAGGGG	GAGGTA	FALSE	FALSE	ENST00000443462.6
82867155	82867316	-1	4	ENSG00000138674	23886	24047	82867339	82867178	161	0.7390438247011952	0.7791334661354582	8	24048	24241	TTGTTTGTTTTTTGTTGGCCTAGGTGTTATATGAACTTCCCACCAAC	TTAAGACAGAAACAAGTTGACAAGGTAATAGGAAGTGTTAAAGTTTT	TAGGTG	AAGGTA	FALSE	FALSE	ENST00000443462.6
82866808	82866960	-1	4	ENSG00000138674	24242	24394	82866983	82866831	152	0.701195219123506	0.7390438247011952	9	24395	26603	TATGTTATTATTATCTTTTTTAGCTTTCATCATCTTTTGGGAATCTT	AGGCCTGTTGGTGCTTCTTTTTCAGTAGGTGGATTTTGTTTTTATGG	TAGCTT	TCAGTA	FALSE	FALSE	ENST00000443462.6
82864362	82864598	-1	4	ENSG00000138674	26604	26840	82864621	82864385	236	0.6424302788844621	0.701195219123506	10	26841	27809	TTTGTTCATTCTCTCTTTTATAGTTTGGAGGCAAACTGGTTACGTTT	AAAAATGTGTGGTCCTTTTTGAAGGTAAAGTTGCTGTTTAAAGCTAT	TAGTTT	AAGGTA	FALSE	FALSE	ENST00000443462.6
82863318	82863392	-1	4	ENSG00000138674	27810	27884	82863415	82863341	74	0.624003984063745	0.6424302788844621	11	27885	28629	AGAATATGTCTTTTTTTTTAAAGGTAAACTTTGAGGATGATTCTCGT	AGAAAAGAAGATCTAGGAAAGAAGGTAAACTTTTGGGAAAGTTAGAT	AAGGTA	AAGGTA	FALSE	FALSE	ENST00000443462.6
82862534	82862572	-1	4	ENSG00000138674	28630	28668	82862595	82862557	38	0.6145418326693227	0.624003984063745	12	28669	29493	GTGAGCTGTTATTTTTATTTCAGATTGCTTTGGCCTTGAACAAAGTG	AACAAAGTGGATGGAGCCAATGTGGTAAGAAGGCCTTTAAAAATAGC	CAGATT	GTGGTA	FALSE	FALSE	ENST00000443462.6
82861631	82861708	-1	4	ENSG00000138674	29494	29571	82861731	82861654	77	0.5953685258964143	0.6145418326693227	13	29572	33437	TGTAATTGTTTTGTGTACCAAAGGCTCTTAAAGACTCTGACCAAGTA	GCTGAAGAGCAGCTCTTGGGAGAGGTACTTATTTTTTTTTCATATTA	AAGGCT	GAGGTA	FALSE	FALSE	ENST00000443462.6
82857689	82857764	-1	4	ENSG00000138674	33438	33513	82857787	82857712	75	0.5766932270916334	0.5953685258964143	14	33514	34071	TGTTGCTTTTTTCATCTCTTTAGCACATTAAAGAGGAAAAAGAAGAA	CATTTAATATCTCTGTCAGTGGGGGTAAGTACTTGTTGGTTTTGATT	TAGCAC	GGGGTA	FALSE	FALSE	ENST00000443462.6
82856952	82857130	-1	4	ENSG00000138674	34072	34250	82857153	82856975	178	0.5323705179282869	0.5766932270916334	15	34251	36172	GATGTATTATTTTCTTGTTGCAGACATTGATGGTTTAATTACTCAGG	AAATCCCAAAGCAAAATTACCAGGGTATGTTATTTTAAAAATAAGCA	CAGACA	AGGGTA	FALSE	FALSE	ENST00000443462.6
82854903	82855029	-1	4	ENSG00000138674	36173	36299	82855052	82854926	126	0.500996015936255	0.5323705179282869	16	36300	37486	TTCCTTTGTTTTCGTTTCTCAAGCTCATCACTGCAGTGGTGATGAAG	CGGATGAATTTTCAGCCCTTTGTGGTAAGAGATGTGCTTTATATTTA	AAGCTC	GTGGTA	FALSE	FALSE	ENST00000443462.6
82853570	82853715	-1	4	ENSG00000138674	37487	37632	82853738	82853593	145	0.46489043824701193	0.500996015936255	17	37633	39597	TTTTATTTTCCTCTTACTTACAGATCTTTTGGGAACCAGGCTTGAAA	GGAAGCCACCCTTTGTCACTTCAGGTAGTATCTTTGAAACAAAAGGC	CAGATC	CAGGTA	FALSE	FALSE	ENST00000443462.6
82851431	82851604	-1	4	ENSG00000138674	39598	39771	82851627	82851454	173	0.421812749003984	0.46489043824701193	18	39772	42224	TGTTACTCATTTTTTTCATTTAGGATCTGATTGAGAAAGTTGTCATC	TTTCTTCCTGACAACACCAACCAGGTAATTAGAATTGACCATTTTTG	TAGGAT	CAGGTA	FALSE	FALSE	ENST00000443462.6
82848804	82848977	-1	4	ENSG00000138674	42225	42398	82849e3	82848827	173	0.3787350597609562	0.421812749003984	19	42399	46692	GCTGTTTTTCCAATCCTTTTTAGCCAAATATCATGCAGCTTCGTGAC	CAAACTCAACAATATTATCCCCATGTGAGTGATATGGTCCAGATGAA	TAGCCA	CATGTG	FALSE	FALSE	ENST00000443462.6
82844386	82844509	-1	4	ENSG00000138674	46693	46816	82844532	82844409	123	0.34810756972111556	0.3787350597609562	20	46817	48720	CTTACCATGTTCTTGTTTCTTAGGGAGAAAATCCTCCACCTCCGGGT	TACCACCTTATCCACAGCCACAGCGTAAGTAGTGTGACCCCAAAGTC	TAGGGA	AGCGTA	FALSE	FALSE	ENST00000443462.6
82842185	82842481	-1	4	ENSG00000138674	48721	49017	82842504	82842208	296	0.274402390438247	0.34810756972111556	21	49018	62143	TCTGTTTCTTCTCCTTGGTGTAGCTTATCAACCAGCCCAGCCGTATC	ATGCACTGCCTCCTGGAACAACAGGTACACTGCCTGCTGCCAGTGAG	TAGCTT	CAGGTA	FALSE	FALSE	ENST00000443462.6
82829000	82829058	-1	4	ENSG00000138674	62144	62202	82829081	82829023	58	0.2599601593625498	0.274402390438247	22	62203	63569	ACATTCTCTGTTATCTGTTATAGGTCCTCAGAATGGTTGGAATGACC	AACAGAGTACCCAAAAAGAAGAAGGTACTAGAAAAAGATGTCCATCC	TAGGTC	AAGGTA	FALSE	FALSE	ENST00000443462.6
82827369	82827632	-1	4	ENSG00000138674	63570	63833	82827655	82827392	263	0.19447211155378485	0.2599601593625498	23	63834	66527	CTTTTATTTCCATCTTTTAACAGATGCCTGAAAACTTCATGCCTCCT	GCTCCTATTGGAAATACCTTCCAGGTAACAGTAAATTTGTAGAAGTG	CAGATG	CAGGTA	FALSE	FALSE	ENST00000443462.6
82824555	82824674	-1	4	ENSG00000138674	66528	66647	82824697	82824578	119	0.16484063745019917	0.19447211155378485	24	66648	70093	AGTTTTTGGTGTGTTTCTTCCAGCATGTGCAGTCTTTGCCAACAAAA	TGCCTTTCTTCAGCAACAGACCCTGTATGTATTTATTTTTTTAAATC	CAGCAT	CCTGTA	FALSE	FALSE	ENST00000443462.6
82821037	82821108	-1	4	ENSG00000138674	70094	70165	82821131	82821060	71	0.14716135458167334	0.16484063745019917	25	70166	71948	CATCTATTTTTTCTTTCCTGCAGCAAACCAAGAGGAAGCTAGATGAT	TATGATAAACTTAGGGAACAGACAGTAAGTTTTGGAGGAAAAGGATT	CAGCAA	ACAGTA	FALSE	FALSE	ENST00000443462.6
82818662	82819253	-1	4	ENSG00000138674	71949	72540	82819276	82818685	591	0	0.14716135458167334	26	72541	72563	CTCTTGGTTCACTTTTGTTTCAGCTTTCACCAACAATCACCAGTGGT	AATCAGATTAAAGTGTGTAATCCTATTTTATGTGTGTATAGTCTTTT	CAGCTT	CCTATT	TRUE	FALSE	ENST00000443462.6
82891088	82891214	-1	4	ENSG00000138674	24	150	82891237	82891111	126	0.9671447196870926	1	1	151	9300	GGGCGCAGGGCGTGGCTGCGGCTGCGGCTGCCACGTTGGAACGGAAC	CCGGCTGCCGAAGGTCCTCGCCAGGTGCGTCCGCCCGTTGCTTTTTG	GCTGCG	CAGGTG	FALSE	FALSE	ENST00000509142.5
82881858	82881937	-1	4	ENSG00000138674	9301	9380	82881960	82881881	79	0.9465449804432855	0.9671447196870926	2	9381	10315	GTATAAAATATTCCCTTTAGCAGGATGAAGTTAAAGGAAGTAGATCG	ATCACCCCATTTACCTAGCAACAGGTAAGTTCAAAGGAGAGAAGATA	CAGGAT	CAGGTA	FALSE	FALSE	ENST00000509142.5
82880799	82880922	-1	4	ENSG00000138674	10316	10439	82880945	82880822	123	0.9144719687092568	0.9465449804432855	3	10440	12309	TACCATAAATATATTTTCTATAGGAACATCTGCTCAGCAATTGGATG	TGCCACATTCTCCTCTTCTCACAGGTATGAGGTTCAGCTTTAAATTC	TAGGAA	CAGGTA	FALSE	FALSE	ENST00000509142.5
82878730	82878928	-1	4	ENSG00000138674	12310	12508	82878951	82878753	198	0.8628422425032595	0.9144719687092568	4	12509	15415	ATTTTATTCATTTTCTCCTGTAGGTACCACAAGTTGATTTGGGGGCC	GCCTTGGATGTGAACATTTTCCAGGTTAAGACTTTAACATTTCATAA	TAGGTA	CAGGTT	FALSE	FALSE	ENST00000509142.5
82875727	82875822	-1	4	ENSG00000138674	15416	15511	82875845	82875750	95	0.8380704041720991	0.8628422425032595	5	15512	16486	TTAGTTATGGTTTCTTCTTGCAGACTAATCTGGTAGCTTCTGGTGCT	ATGACACCAGGAGCCAAAACACAGGTATTTTTATATTGATTTTGATC	CAGACT	CAGGTA	FALSE	FALSE	ENST00000509142.5
82874611	82874751	-1	4	ENSG00000138674	16487	16627	82874774	82874634	140	0.8015645371577576	0.8380704041720991	6	16628	19151	TATTAACTGTTTCTTCCTTGTAGCCGCCAGAAGATATCAGCTGCATT	AAAGTCAGTGACCATAGTAACAGAGTAAGTATGTGATTGACTTGTGA	TAGCCG	AGAGTA	FALSE	FALSE	ENST00000509142.5
82871944	82872086	-1	4	ENSG00000138674	19152	19294	82872109	82871967	142	0.7645371577574968	0.8015645371577576	7	19295	20813	ATGTGAACCTTAACTATCTTCAGATGCATTGTTCTGGGTTGGCATGG	TCGTGTCCTGGAAAACCATGCCAGGTATCGTGCTGCTGTTACAAAGA	CAGATG	CAGGTA	FALSE	FALSE	ENST00000509142.5
82870325	82870424	-1	4	ENSG00000138674	20814	20913	82870447	82870348	99	0.738722294654498	0.7645371577574968	8	20914	23921	TTGTTCCTTTATGTTTTTTATAGGGGGATTTTGGCAATTGCTTGGAG	TGCTCCAATCCAAACACAGGAGAGGTATGGGCAGGAAATGTGTCTCA	TAGGGG	GAGGTA	FALSE	FALSE	ENST00000509142.5
82867155	82867316	-1	4	ENSG00000138674	23922	24083	82867339	82867178	161	0.6967405475880052	0.738722294654498	9	24084	24277	TTGTTTGTTTTTTGTTGGCCTAGGTGTTATATGAACTTCCCACCAAC	TTAAGACAGAAACAAGTTGACAAGGTAATAGGAAGTGTTAAAGTTTT	TAGGTG	AAGGTA	FALSE	FALSE	ENST00000509142.5
82866808	82866960	-1	4	ENSG00000138674	24278	24430	82866983	82866831	152	0.6571056062581486	0.6967405475880052	10	24431	26639	TATGTTATTATTATCTTTTTTAGCTTTCATCATCTTTTGGGAATCTT	AGGCCTGTTGGTGCTTCTTTTTCAGTAGGTGGATTTTGTTTTTATGG	TAGCTT	TCAGTA	FALSE	FALSE	ENST00000509142.5
82864362	82864598	-1	4	ENSG00000138674	26640	26876	82864621	82864385	236	0.5955671447196871	0.6571056062581486	11	26877	27845	TTTGTTCATTCTCTCTTTTATAGTTTGGAGGCAAACTGGTTACGTTT	AAAAATGTGTGGTCCTTTTTGAAGGTAAAGTTGCTGTTTAAAGCTAT	TAGTTT	AAGGTA	FALSE	FALSE	ENST00000509142.5
82863318	82863392	-1	4	ENSG00000138674	27846	27920	82863415	82863341	74	0.576271186440678	0.5955671447196871	12	27921	28665	AGAATATGTCTTTTTTTTTAAAGGTAAACTTTGAGGATGATTCTCGT	AGAAAAGAAGATCTAGGAAAGAAGGTAAACTTTTGGGAAAGTTAGAT	AAGGTA	AAGGTA	FALSE	FALSE	ENST00000509142.5
82862534	82862572	-1	4	ENSG00000138674	28666	28704	82862595	82862557	38	0.5663624511082138	0.576271186440678	13	28705	29529	GTGAGCTGTTATTTTTATTTCAGATTGCTTTGGCCTTGAACAAAGTG	AACAAAGTGGATGGAGCCAATGTGGTAAGAAGGCCTTTAAAAATAGC	CAGATT	GTGGTA	FALSE	FALSE	ENST00000509142.5
82861631	82861708	-1	4	ENSG00000138674	29530	29607	82861731	82861654	77	0.546284224250326	0.5663624511082138	14	29608	33473	TGTAATTGTTTTGTGTACCAAAGGCTCTTAAAGACTCTGACCAAGTA	GCTGAAGAGCAGCTCTTGGGAGAGGTACTTATTTTTTTTTCATATTA	AAGGCT	GAGGTA	FALSE	FALSE	ENST00000509142.5
82857689	82857764	-1	4	ENSG00000138674	33474	33549	82857787	82857712	75	0.5267275097783573	0.546284224250326	15	33550	34107	TGTTGCTTTTTTCATCTCTTTAGCACATTAAAGAGGAAAAAGAAGAA	CATTTAATATCTCTGTCAGTGGGGGTAAGTACTTGTTGGTTTTGATT	TAGCAC	GGGGTA	FALSE	FALSE	ENST00000509142.5
82856952	82857130	-1	4	ENSG00000138674	34108	34286	82857153	82856975	178	0.48031290743155153	0.5267275097783573	16	34287	36208	GATGTATTATTTTCTTGTTGCAGACATTGATGGTTTAATTACTCAGG	AAATCCCAAAGCAAAATTACCAGGGTATGTTATTTTAAAAATAAGCA	CAGACA	AGGGTA	FALSE	FALSE	ENST00000509142.5
82854903	82855029	-1	4	ENSG00000138674	36209	36335	82855052	82854926	126	0.4474576271186441	0.48031290743155153	17	36336	37522	TTCCTTTGTTTTCGTTTCTCAAGCTCATCACTGCAGTGGTGATGAAG	CGGATGAATTTTCAGCCCTTTGTGGTAAGAGATGTGCTTTATATTTA	AAGCTC	GTGGTA	FALSE	FALSE	ENST00000509142.5
82853570	82853715	-1	4	ENSG00000138674	37523	37668	82853738	82853593	145	0.40964797913950457	0.4474576271186441	18	37669	39633	TTTTATTTTCCTCTTACTTACAGATCTTTTGGGAACCAGGCTTGAAA	GGAAGCCACCCTTTGTCACTTCAGGTAGTATCTTTGAAACAAAAGGC	CAGATC	CAGGTA	FALSE	FALSE	ENST00000509142.5
82851431	82851604	-1	4	ENSG00000138674	39634	39807	82851627	82851454	173	0.36453715775749673	0.40964797913950457	19	39808	42260	TGTTACTCATTTTTTTCATTTAGGATCTGATTGAGAAAGTTGTCATC	TTTCTTCCTGACAACACCAACCAGGTAATTAGAATTGACCATTTTTG	TAGGAT	CAGGTA	FALSE	FALSE	ENST00000509142.5
82848804	82848977	-1	4	ENSG00000138674	42261	42434	82849e3	82848827	173	0.3194263363754889	0.36453715775749673	20	42435	46728	GCTGTTTTTCCAATCCTTTTTAGCCAAATATCATGCAGCTTCGTGAC	CAAACTCAACAATATTATCCCCATGTGAGTGATATGGTCCAGATGAA	TAGCCA	CATGTG	FALSE	FALSE	ENST00000509142.5
82844386	82844509	-1	4	ENSG00000138674	46729	46852	82844532	82844409	123	0.28735332464146024	0.3194263363754889	21	46853	62179	CTTACCATGTTCTTGTTTCTTAGGGAGAAAATCCTCCACCTCCGGGT	TACCACCTTATCCACAGCCACAGCGTAAGTAGTGTGACCCCAAAGTC	TAGGGA	AGCGTA	FALSE	FALSE	ENST00000509142.5
82829000	82829058	-1	4	ENSG00000138674	62180	62238	82829081	82829023	58	0.2722294654498044	0.28735332464146024	22	62239	63605	ACATTCTCTGTTATCTGTTATAGGTCCTCAGAATGGTTGGAATGACC	AACAGAGTACCCAAAAAGAAGAAGGTACTAGAAAAAGATGTCCATCC	TAGGTC	AAGGTA	FALSE	FALSE	ENST00000509142.5
82827369	82827632	-1	4	ENSG00000138674	63606	63869	82827655	82827392	263	0.2036505867014342	0.2722294654498044	23	63870	66563	CTTTTATTTCCATCTTTTAACAGATGCCTGAAAACTTCATGCCTCCT	GCTCCTATTGGAAATACCTTCCAGGTAACAGTAAATTTGTAGAAGTG	CAGATG	CAGGTA	FALSE	FALSE	ENST00000509142.5
82824555	82824674	-1	4	ENSG00000138674	66564	66683	82824697	82824578	119	0.17262059973924382	0.2036505867014342	24	66684	70129	AGTTTTTGGTGTGTTTCTTCCAGCATGTGCAGTCTTTGCCAACAAAA	TGCCTTTCTTCAGCAACAGACCCTGTATGTATTTATTTTTTTAAATC	CAGCAT	CCTGTA	FALSE	FALSE	ENST00000509142.5
82821037	82821108	-1	4	ENSG00000138674	70130	70201	82821131	82821060	71	0.15410691003911348	0.17262059973924382	25	70202	71984	CATCTATTTTTTCTTTCCTGCAGCAAACCAAGAGGAAGCTAGATGAT	TATGATAAACTTAGGGAACAGACAGTAAGTTTTGGAGGAAAAGGATT	CAGCAA	ACAGTA	FALSE	FALSE	ENST00000509142.5
82818662	82819253	-1	4	ENSG00000138674	71985	72576	82819276	82818685	591	0	0.15410691003911348	26	72577	72599	CTCTTGGTTCACTTTTGTTTCAGCTTTCACCAACAATCACCAGTGGT	AATCAGATTAAAGTGTGTAATCCTATTTTATGTGTGTATAGTCTTTT	CAGCTT	CCTATT	TRUE	FALSE	ENST00000509142.5
82891088	82891259	-1	4	ENSG00000138674	24	195	82891282	82891111	171	0.9559618851403554	1	1	196	9342	CTGTGCGTCGGGTGGGCGGGGAAAGATGTCGCTCCCGGAAGTGTTGG	CCGGCTGCCGAAGGTCCTCGCCAGGTGCGTCCGCCCGTTGCTTTTTG	GAAAGA	CAGGTG	FALSE	FALSE	ENST00000311785.11
82881858	82881940	-1	4	ENSG00000138674	9343	9425	82881963	82881881	82	0.9348441926345609	0.9559618851403554	2	9426	10360	TCTGTATAAAATATTCCCTTTAGCAGGATGAAGTTAAAGGAAGTAGA	ATCACCCCATTTACCTAGCAACAGGTAAGTTCAAAGGAGAGAAGATA	TAGCAG	CAGGTA	FALSE	FALSE	ENST00000311785.11
82880799	82880922	-1	4	ENSG00000138674	10361	10484	82880945	82880822	123	0.9031676538758692	0.9348441926345609	3	10485	12354	TACCATAAATATATTTTCTATAGGAACATCTGCTCAGCAATTGGATG	TGCCACATTCTCCTCTTCTCACAGGTATGAGGTTCAGCTTTAAATTC	TAGGAA	CAGGTA	FALSE	FALSE	ENST00000311785.11
82878730	82878928	-1	4	ENSG00000138674	12355	12553	82878951	82878753	198	0.8521761524594386	0.9031676538758692	4	12554	15460	ATTTTATTCATTTTCTCCTGTAGGTACCACAAGTTGATTTGGGGGCC	GCCTTGGATGTGAACATTTTCCAGGTTAAGACTTTAACATTTCATAA	TAGGTA	CAGGTT	FALSE	FALSE	ENST00000311785.11
82875727	82875822	-1	4	ENSG00000138674	15461	15556	82875845	82875750	95	0.8277105330929694	0.8521761524594386	5	15557	16531	TTAGTTATGGTTTCTTCTTGCAGACTAATCTGGTAGCTTCTGGTGCT	ATGACACCAGGAGCCAAAACACAGGTATTTTTATATTGATTTTGATC	CAGACT	CAGGTA	FALSE	FALSE	ENST00000311785.11
82874611	82874751	-1	4	ENSG00000138674	16532	16672	82874774	82874634	140	0.7916559361318568	0.8277105330929694	6	16673	19196	TATTAACTGTTTCTTCCTTGTAGCCGCCAGAAGATATCAGCTGCATT	AAAGTCAGTGACCATAGTAACAGAGTAAGTATGTGATTGACTTGTGA	TAGCCG	AGAGTA	FALSE	FALSE	ENST00000311785.11
82871944	82872086	-1	4	ENSG00000138674	19197	19339	82872109	82871967	142	0.7550862734998712	0.7916559361318568	7	19340	20858	ATGTGAACCTTAACTATCTTCAGATGCATTGTTCTGGGTTGGCATGG	TCGTGTCCTGGAAAACCATGCCAGGTATCGTGCTGCTGTTACAAAGA	CAGATG	CAGGTA	FALSE	FALSE	ENST00000311785.11
82870325	82870424	-1	4	ENSG00000138674	20859	20958	82870447	82870348	99	0.7295905227916559	0.7550862734998712	8	20959	23966	TTGTTCCTTTATGTTTTTTATAGGGGGATTTTGGCAATTGCTTGGAG	TGCTCCAATCCAAACACAGGAGAGGTATGGGCAGGAAATGTGTCTCA	TAGGGG	GAGGTA	FALSE	FALSE	ENST00000311785.11
82867155	82867316	-1	4	ENSG00000138674	23967	24128	82867339	82867178	161	0.6881277362863765	0.7295905227916559	9	24129	24322	TTGTTTGTTTTTTGTTGGCCTAGGTGTTATATGAACTTCCCACCAAC	TTAAGACAGAAACAAGTTGACAAGGTAATAGGAAGTGTTAAAGTTTT	TAGGTG	AAGGTA	FALSE	FALSE	ENST00000311785.11
82866808	82866960	-1	4	ENSG00000138674	24323	24475	82866983	82866831	152	0.6489827453000258	0.6881277362863765	10	24476	26684	TATGTTATTATTATCTTTTTTAGCTTTCATCATCTTTTGGGAATCTT	AGGCCTGTTGGTGCTTCTTTTTCAGTAGGTGGATTTTGTTTTTATGG	TAGCTT	TCAGTA	FALSE	FALSE	ENST00000311785.11
82864362	82864598	-1	4	ENSG00000138674	26685	26921	82864621	82864385	236	0.5882049961370075	0.6489827453000258	11	26922	27890	TTTGTTCATTCTCTCTTTTATAGTTTGGAGGCAAACTGGTTACGTTT	AAAAATGTGTGGTCCTTTTTGAAGGTAAAGTTGCTGTTTAAAGCTAT	TAGTTT	AAGGTA	FALSE	FALSE	ENST00000311785.11
82863318	82863392	-1	4	ENSG00000138674	27891	27965	82863415	82863341	74	0.5691475663147052	0.5882049961370075	12	27966	28710	AGAATATGTCTTTTTTTTTAAAGGTAAACTTTGAGGATGATTCTCGT	AGAAAAGAAGATCTAGGAAAGAAGGTAAACTTTTGGGAAAGTTAGAT	AAGGTA	AAGGTA	FALSE	FALSE	ENST00000311785.11
82862534	82862572	-1	4	ENSG00000138674	28711	28749	82862595	82862557	38	0.5593613185681174	0.5691475663147052	13	28750	29574	GTGAGCTGTTATTTTTATTTCAGATTGCTTTGGCCTTGAACAAAGTG	AACAAAGTGGATGGAGCCAATGTGGTAAGAAGGCCTTTAAAAATAGC	CAGATT	GTGGTA	FALSE	FALSE	ENST00000311785.11
82861631	82861708	-1	4	ENSG00000138674	29575	29652	82861731	82861654	77	0.5395312902395055	0.5593613185681174	14	29653	33518	TGTAATTGTTTTGTGTACCAAAGGCTCTTAAAGACTCTGACCAAGTA	GCTGAAGAGCAGCTCTTGGGAGAGGTACTTATTTTTTTTTCATATTA	AAGGCT	GAGGTA	FALSE	FALSE	ENST00000311785.11
82857689	82857764	-1	4	ENSG00000138674	33519	33594	82857787	82857712	75	0.5202163275817666	0.5395312902395055	15	33595	34152	TGTTGCTTTTTTCATCTCTTTAGCACATTAAAGAGGAAAAAGAAGAA	CATTTAATATCTCTGTCAGTGGGGGTAAGTACTTGTTGGTTTTGATT	TAGCAC	GGGGTA	FALSE	FALSE	ENST00000311785.11
82856952	82857130	-1	4	ENSG00000138674	34153	34331	82857153	82856975	178	0.4743754828740664	0.5202163275817666	16	34332	36253	GATGTATTATTTTCTTGTTGCAGACATTGATGGTTTAATTACTCAGG	AAATCCCAAAGCAAAATTACCAGGGTATGTTATTTTAAAAATAAGCA	CAGACA	AGGGTA	FALSE	FALSE	ENST00000311785.11
82854903	82855029	-1	4	ENSG00000138674	36254	36380	82855052	82854926	126	0.4419263456090652	0.4743754828740664	17	36381	37567	TTCCTTTGTTTTCGTTTCTCAAGCTCATCACTGCAGTGGTGATGAAG	CGGATGAATTTTCAGCCCTTTGTGGTAAGAGATGTGCTTTATATTTA	AAGCTC	GTGGTA	FALSE	FALSE	ENST00000311785.11
82853570	82853715	-1	4	ENSG00000138674	37568	37713	82853738	82853593	145	0.40458408447077	0.4419263456090652	18	37714	39678	TTTTATTTTCCTCTTACTTACAGATCTTTTGGGAACCAGGCTTGAAA	GGAAGCCACCCTTTGTCACTTCAGGTAGTATCTTTGAAACAAAAGGC	CAGATC	CAGGTA	FALSE	FALSE	ENST00000311785.11
82851431	82851604	-1	4	ENSG00000138674	39679	39852	82851627	82851454	173	0.3600309039402524	0.40458408447077	19	39853	42305	TGTTACTCATTTTTTTCATTTAGGATCTGATTGAGAAAGTTGTCATC	TTTCTTCCTGACAACACCAACCAGGTAATTAGAATTGACCATTTTTG	TAGGAT	CAGGTA	FALSE	FALSE	ENST00000311785.11
82848804	82848977	-1	4	ENSG00000138674	42306	42479	82849e3	82848827	173	0.3154777234097348	0.3600309039402524	20	42480	46773	GCTGTTTTTCCAATCCTTTTTAGCCAAATATCATGCAGCTTCGTGAC	CAAACTCAACAATATTATCCCCATGTGAGTGATATGGTCCAGATGAA	TAGCCA	CATGTG	FALSE	FALSE	ENST00000311785.11
82844386	82844509	-1	4	ENSG00000138674	46774	46897	82844532	82844409	123	0.283801184651043	0.3154777234097348	21	46898	62224	CTTACCATGTTCTTGTTTCTTAGGGAGAAAATCCTCCACCTCCGGGT	TACCACCTTATCCACAGCCACAGCGTAAGTAGTGTGACCCCAAAGTC	TAGGGA	AGCGTA	FALSE	FALSE	ENST00000311785.11
82829000	82829058	-1	4	ENSG00000138674	62225	62283	82829081	82829023	58	0.26886428019572495	0.283801184651043	22	62284	63650	ACATTCTCTGTTATCTGTTATAGGTCCTCAGAATGGTTGGAATGACC	AACAGAGTACCCAAAAAGAAGAAGGTACTAGAAAAAGATGTCCATCC	TAGGTC	AAGGTA	FALSE	FALSE	ENST00000311785.11
82827369	82827632	-1	4	ENSG00000138674	63651	63914	82827655	82827392	263	0.20113314447592068	0.26886428019572495	23	63915	66608	CTTTTATTTCCATCTTTTAACAGATGCCTGAAAACTTCATGCCTCCT	GCTCCTATTGGAAATACCTTCCAGGTAACAGTAAATTTGTAGAAGTG	CAGATG	CAGGTA	FALSE	FALSE	ENST00000311785.11
82824555	82824674	-1	4	ENSG00000138674	66609	66728	82824697	82824578	119	0.170486737058975	0.20113314447592068	24	66729	70174	AGTTTTTGGTGTGTTTCTTCCAGCATGTGCAGTCTTTGCCAACAAAA	TGCCTTTCTTCAGCAACAGACCCTGTATGTATTTATTTTTTTAAATC	CAGCAT	CCTGTA	FALSE	FALSE	ENST00000311785.11
82821037	82821108	-1	4	ENSG00000138674	70175	70246	82821131	82821060	71	0.1522019057429822	0.170486737058975	25	70247	72029	CATCTATTTTTTCTTTCCTGCAGCAAACCAAGAGGAAGCTAGATGAT	TATGATAAACTTAGGGAACAGACAGTAAGTTTTGGAGGAAAAGGATT	CAGCAA	ACAGTA	FALSE	FALSE	ENST00000311785.11
82818662	82819253	-1	4	ENSG00000138674	72030	72621	82819276	82818685	591	0	0.1522019057429822	26	72622	72644	CTCTTGGTTCACTTTTGTTTCAGCTTTCACCAACAATCACCAGTGGT	AATCAGATTAAAGTGTGTAATCCTATTTTATGTGTGTATAGTCTTTT	CAGCTT	CCTATT	TRUE	FALSE	ENST00000311785.11
82891088	82891266	-1	4	ENSG00000138674	24	202	82891289	82891111	178	0.9578997161778618	1	1	203	9352	TGGCGGGCTGTGCGTCGGGTGGGCGGGGAAAGATGTCGCTCCCGGAA	CCGGCTGCCGAAGGTCCTCGCCAGGTGCGTCCGCCCGTTGCTTTTTG	GGGCGG	CAGGTG	FALSE	FALSE	ENST00000448323.5
82881858	82881937	-1	4	ENSG00000138674	9353	9432	82881960	82881881	79	0.9392147587511825	0.9578997161778618	2	9433	10367	GTATAAAATATTCCCTTTAGCAGGATGAAGTTAAAGGAAGTAGATCG	ATCACCCCATTTACCTAGCAACAGGTAAGTTCAAAGGAGAGAAGATA	CAGGAT	CAGGTA	FALSE	FALSE	ENST00000448323.5
82880799	82880922	-1	4	ENSG00000138674	10368	10491	82880945	82880822	123	0.9101229895931883	0.9392147587511825	3	10492	12361	TACCATAAATATATTTTCTATAGGAACATCTGCTCAGCAATTGGATG	TGCCACATTCTCCTCTTCTCACAGGTATGAGGTTCAGCTTTAAATTC	TAGGAA	CAGGTA	FALSE	FALSE	ENST00000448323.5
82878730	82878928	-1	4	ENSG00000138674	12362	12560	82878951	82878753	198	0.8632923368022706	0.9101229895931883	4	12561	15467	ATTTTATTCATTTTCTCCTGTAGGTACCACAAGTTGATTTGGGGGCC	GCCTTGGATGTGAACATTTTCCAGGTTAAGACTTTAACATTTCATAA	TAGGTA	CAGGTT	FALSE	FALSE	ENST00000448323.5
82875727	82875822	-1	4	ENSG00000138674	15468	15563	82875845	82875750	95	0.8408230842005676	0.8632923368022706	5	15564	16538	TTAGTTATGGTTTCTTCTTGCAGACTAATCTGGTAGCTTCTGGTGCT	ATGACACCAGGAGCCAAAACACAGGTATTTTTATATTGATTTTGATC	CAGACT	CAGGTA	FALSE	FALSE	ENST00000448323.5
82874611	82874751	-1	4	ENSG00000138674	16539	16679	82874774	82874634	140	0.8077105014191107	0.8408230842005676	6	16680	19203	TATTAACTGTTTCTTCCTTGTAGCCGCCAGAAGATATCAGCTGCATT	AAAGTCAGTGACCATAGTAACAGAGTAAGTATGTGATTGACTTGTGA	TAGCCG	AGAGTA	FALSE	FALSE	ENST00000448323.5
82871944	82872086	-1	4	ENSG00000138674	19204	19346	82872109	82871967	142	0.7741248817407758	0.8077105014191107	7	19347	20865	ATGTGAACCTTAACTATCTTCAGATGCATTGTTCTGGGTTGGCATGG	TCGTGTCCTGGAAAACCATGCCAGGTATCGTGCTGCTGTTACAAAGA	CAGATG	CAGGTA	FALSE	FALSE	ENST00000448323.5
82870325	82870424	-1	4	ENSG00000138674	20866	20965	82870447	82870348	99	0.7507095553453169	0.7741248817407758	8	20966	23973	TTGTTCCTTTATGTTTTTTATAGGGGGATTTTGGCAATTGCTTGGAG	TGCTCCAATCCAAACACAGGAGAGGTATGGGCAGGAAATGTGTCTCA	TAGGGG	GAGGTA	FALSE	FALSE	ENST00000448323.5
82867155	82867316	-1	4	ENSG00000138674	23974	24135	82867339	82867178	161	0.7126300851466414	0.7507095553453169	9	24136	24329	TTGTTTGTTTTTTGTTGGCCTAGGTGTTATATGAACTTCCCACCAAC	TTAAGACAGAAACAAGTTGACAAGGTAATAGGAAGTGTTAAAGTTTT	TAGGTG	AAGGTA	FALSE	FALSE	ENST00000448323.5
82866808	82866960	-1	4	ENSG00000138674	24330	24482	82866983	82866831	152	0.6766792809839167	0.7126300851466414	10	24483	26691	TATGTTATTATTATCTTTTTTAGCTTTCATCATCTTTTGGGAATCTT	AGGCCTGTTGGTGCTTCTTTTTCAGTAGGTGGATTTTGTTTTTATGG	TAGCTT	TCAGTA	FALSE	FALSE	ENST00000448323.5
82864362	82864598	-1	4	ENSG00000138674	26692	26928	82864621	82864385	236	0.6208609271523179	0.6766792809839167	11	26929	27897	TTTGTTCATTCTCTCTTTTATAGTTTGGAGGCAAACTGGTTACGTTT	AAAAATGTGTGGTCCTTTTTGAAGGTAAAGTTGCTGTTTAAAGCTAT	TAGTTT	AAGGTA	FALSE	FALSE	ENST00000448323.5
82863318	82863392	-1	4	ENSG00000138674	27898	27972	82863415	82863341	74	0.6033585619678334	0.6208609271523179	12	27973	28717	AGAATATGTCTTTTTTTTTAAAGGTAAACTTTGAGGATGATTCTCGT	AGAAAAGAAGATCTAGGAAAGAAGGTAAACTTTTGGGAAAGTTAGAT	AAGGTA	AAGGTA	FALSE	FALSE	ENST00000448323.5
82862534	82862572	-1	4	ENSG00000138674	28718	28756	82862595	82862557	38	0.5943708609271523	0.6033585619678334	13	28757	29581	GTGAGCTGTTATTTTTATTTCAGATTGCTTTGGCCTTGAACAAAGTG	AACAAAGTGGATGGAGCCAATGTGGTAAGAAGGCCTTTAAAAATAGC	CAGATT	GTGGTA	FALSE	FALSE	ENST00000448323.5
82861631	82861708	-1	4	ENSG00000138674	29582	29659	82861731	82861654	77	0.576158940397351	0.5943708609271523	14	29660	33525	TGTAATTGTTTTGTGTACCAAAGGCTCTTAAAGACTCTGACCAAGTA	GCTGAAGAGCAGCTCTTGGGAGAGGTACTTATTTTTTTTTCATATTA	AAGGCT	GAGGTA	FALSE	FALSE	ENST00000448323.5
82857689	82857764	-1	4	ENSG00000138674	33526	33601	82857787	82857712	75	0.5584200567644276	0.576158940397351	15	33602	34159	TGTTGCTTTTTTCATCTCTTTAGCACATTAAAGAGGAAAAAGAAGAA	CATTTAATATCTCTGTCAGTGGGGGTAAGTACTTGTTGGTTTTGATT	TAGCAC	GGGGTA	FALSE	FALSE	ENST00000448323.5
82856952	82857130	-1	4	ENSG00000138674	34160	34338	82857153	82856975	178	0.5163197729422895	0.5584200567644276	16	34339	36260	GATGTATTATTTTCTTGTTGCAGACATTGATGGTTTAATTACTCAGG	AAATCCCAAAGCAAAATTACCAGGGTATGTTATTTTAAAAATAAGCA	CAGACA	AGGGTA	FALSE	FALSE	ENST00000448323.5
82854903	82855029	-1	4	ENSG00000138674	36261	36387	82855052	82854926	126	0.4865184484389783	0.5163197729422895	17	36388	37574	TTCCTTTGTTTTCGTTTCTCAAGCTCATCACTGCAGTGGTGATGAAG	CGGATGAATTTTCAGCCCTTTGTGGTAAGAGATGTGCTTTATATTTA	AAGCTC	GTGGTA	FALSE	FALSE	ENST00000448323.5
82853570	82853715	-1	4	ENSG00000138674	37575	37720	82853738	82853593	145	0.4522232734153264	0.4865184484389783	18	37721	39685	TTTTATTTTCCTCTTACTTACAGATCTTTTGGGAACCAGGCTTGAAA	GGAAGCCACCCTTTGTCACTTCAGGTAGTATCTTTGAAACAAAAGGC	CAGATC	CAGGTA	FALSE	FALSE	ENST00000448323.5
82851431	82851604	-1	4	ENSG00000138674	39686	39859	82851627	82851454	173	0.4113055818353831	0.4522232734153264	19	39860	42312	TGTTACTCATTTTTTTCATTTAGGATCTGATTGAGAAAGTTGTCATC	TTTCTTCCTGACAACACCAACCAGGTAATTAGAATTGACCATTTTTG	TAGGAT	CAGGTA	FALSE	FALSE	ENST00000448323.5
82848804	82848977	-1	4	ENSG00000138674	42313	42486	82849e3	82848827	173	0.37038789025543994	0.4113055818353831	20	42487	46780	GCTGTTTTTCCAATCCTTTTTAGCCAAATATCATGCAGCTTCGTGAC	CAAACTCAACAATATTATCCCCATGTGAGTGATATGGTCCAGATGAA	TAGCCA	CATGTG	FALSE	FALSE	ENST00000448323.5
82844386	82844509	-1	4	ENSG00000138674	46781	46904	82844532	82844409	123	0.34129612109744556	0.37038789025543994	21	46905	48808	CTTACCATGTTCTTGTTTCTTAGGGAGAAAATCCTCCACCTCCGGGT	TACCACCTTATCCACAGCCACAGCGTAAGTAGTGTGACCCCAAAGTC	TAGGGA	AGCGTA	FALSE	FALSE	ENST00000448323.5
82842140	82842481	-1	4	ENSG00000138674	48809	49150	82842504	82842163	341	0.26064333017975405	0.34129612109744556	22	49151	62231	TCTGTTTCTTCTCCTTGGTGTAGCTTATCAACCAGCCCAGCCGTATC	AGCTGCCTGCGTCCCAAAGAACAGGTCTGCGCTTGAAAGGGATTTGG	TAGCTT	CAGGTC	FALSE	FALSE	ENST00000448323.5
82829000	82829058	-1	4	ENSG00000138674	62232	62290	82829081	82829023	58	0.24692526017029326	0.26064333017975405	23	62291	63657	ACATTCTCTGTTATCTGTTATAGGTCCTCAGAATGGTTGGAATGACC	AACAGAGTACCCAAAAAGAAGAAGGTACTAGAAAAAGATGTCCATCC	TAGGTC	AAGGTA	FALSE	FALSE	ENST00000448323.5
82827369	82827632	-1	4	ENSG00000138674	63658	63921	82827655	82827392	263	0.18472090823084197	0.24692526017029326	24	63922	66615	CTTTTATTTCCATCTTTTAACAGATGCCTGAAAACTTCATGCCTCCT	GCTCCTATTGGAAATACCTTCCAGGTAACAGTAAATTTGTAGAAGTG	CAGATG	CAGGTA	FALSE	FALSE	ENST00000448323.5
82824555	82824674	-1	4	ENSG00000138674	66616	66735	82824697	82824578	119	0.15657521286660359	0.18472090823084197	25	66736	70181	AGTTTTTGGTGTGTTTCTTCCAGCATGTGCAGTCTTTGCCAACAAAA	TGCCTTTCTTCAGCAACAGACCCTGTATGTATTTATTTTTTTAAATC	CAGCAT	CCTGTA	FALSE	FALSE	ENST00000448323.5
82821037	82821108	-1	4	ENSG00000138674	70182	70253	82821131	82821060	71	0.13978240302743616	0.15657521286660359	26	70254	72036	CATCTATTTTTTCTTTCCTGCAGCAAACCAAGAGGAAGCTAGATGAT	TATGATAAACTTAGGGAACAGACAGTAAGTTTTGGAGGAAAAGGATT	CAGCAA	ACAGTA	FALSE	FALSE	ENST00000448323.5
82818662	82819253	-1	4	ENSG00000138674	72037	72628	82819276	82818685	591	0	0.13978240302743616	27	72629	72651	CTCTTGGTTCACTTTTGTTTCAGCTTTCACCAACAATCACCAGTGGT	AATCAGATTAAAGTGTGTAATCCTATTTTATGTGTGTATAGTCTTTT	CAGCTT	CCTATT	TRUE	FALSE	ENST00000448323.5
82881858	82881937	-1	4	ENSG00000138674	24	103	82881960	82881881	79	0.9808809293320426	1	1	104	1038	GTATAAAATATTCCCTTTAGCAGGATGAAGTTAAAGGAAGTAGATCG	ATCACCCCATTTACCTAGCAACAGGTAAGTTCAAAGGAGAGAAGATA	CAGGAT	CAGGTA	FALSE	FALSE	ENST00000505472.5
82880799	82880922	-1	4	ENSG00000138674	1039	1162	82880945	82880822	123	0.9511132623426912	0.9808809293320426	2	1163	3032	TACCATAAATATATTTTCTATAGGAACATCTGCTCAGCAATTGGATG	TGCCACATTCTCCTCTTCTCACAGGTATGAGGTTCAGCTTTAAATTC	TAGGAA	CAGGTA	FALSE	FALSE	ENST00000505472.5
82878730	82878928	-1	4	ENSG00000138674	3033	3231	82878951	82878753	198	0.9031945788964182	0.9511132623426912	3	3232	6138	ATTTTATTCATTTTCTCCTGTAGGTACCACAAGTTGATTTGGGGGCC	GCCTTGGATGTGAACATTTTCCAGGTTAAGACTTTAACATTTCATAA	TAGGTA	CAGGTT	FALSE	FALSE	ENST00000505472.5
82875727	82875822	-1	4	ENSG00000138674	6139	6234	82875845	82875750	95	0.8802032913843175	0.9031945788964182	4	6235	7209	TTAGTTATGGTTTCTTCTTGCAGACTAATCTGGTAGCTTCTGGTGCT	ATGACACCAGGAGCCAAAACACAGGTATTTTTATATTGATTTTGATC	CAGACT	CAGGTA	FALSE	FALSE	ENST00000505472.5
82874611	82874751	-1	4	ENSG00000138674	7210	7350	82874774	82874634	140	0.8463213939980638	0.8802032913843175	5	7351	9874	TATTAACTGTTTCTTCCTTGTAGCCGCCAGAAGATATCAGCTGCATT	AAAGTCAGTGACCATAGTAACAGAGTAAGTATGTGATTGACTTGTGA	TAGCCG	AGAGTA	FALSE	FALSE	ENST00000505472.5
82871944	82872086	-1	4	ENSG00000138674	9875	10017	82872109	82871967	142	0.8119554695062924	0.8463213939980638	6	10018	11536	ATGTGAACCTTAACTATCTTCAGATGCATTGTTCTGGGTTGGCATGG	TCGTGTCCTGGAAAACCATGCCAGGTATCGTGCTGCTGTTACAAAGA	CAGATG	CAGGTA	FALSE	FALSE	ENST00000505472.5
82870325	82870424	-1	4	ENSG00000138674	11537	11636	82870447	82870348	99	0.7879961277831559	0.8119554695062924	7	11637	14644	TTGTTCCTTTATGTTTTTTATAGGGGGATTTTGGCAATTGCTTGGAG	TGCTCCAATCCAAACACAGGAGAGGTATGGGCAGGAAATGTGTCTCA	TAGGGG	GAGGTA	FALSE	FALSE	ENST00000505472.5
82867155	82867316	-1	4	ENSG00000138674	14645	14806	82867339	82867178	161	0.7490319457889643	0.7879961277831559	8	14807	15e3	TTGTTTGTTTTTTGTTGGCCTAGGTGTTATATGAACTTCCCACCAAC	TTAAGACAGAAACAAGTTGACAAGGTAATAGGAAGTGTTAAAGTTTT	TAGGTG	AAGGTA	FALSE	FALSE	ENST00000505472.5
82866808	82866960	-1	4	ENSG00000138674	15001	15153	82866983	82866831	152	0.712245885769603	0.7490319457889643	9	15154	17362	TATGTTATTATTATCTTTTTTAGCTTTCATCATCTTTTGGGAATCTT	AGGCCTGTTGGTGCTTCTTTTTCAGTAGGTGGATTTTGTTTTTATGG	TAGCTT	TCAGTA	FALSE	FALSE	ENST00000505472.5
82864362	82864598	-1	4	ENSG00000138674	17363	17599	82864621	82864385	236	0.6551306873184899	0.712245885769603	10	17600	18568	TTTGTTCATTCTCTCTTTTATAGTTTGGAGGCAAACTGGTTACGTTT	AAAAATGTGTGGTCCTTTTTGAAGGTAAAGTTGCTGTTTAAAGCTAT	TAGTTT	AAGGTA	FALSE	FALSE	ENST00000505472.5
82863318	82863392	-1	4	ENSG00000138674	18569	18643	82863415	82863341	74	0.6372216844143272	0.6551306873184899	11	18644	19388	AGAATATGTCTTTTTTTTTAAAGGTAAACTTTGAGGATGATTCTCGT	AGAAAAGAAGATCTAGGAAAGAAGGTAAACTTTTGGGAAAGTTAGAT	AAGGTA	AAGGTA	FALSE	FALSE	ENST00000505472.5
82862534	82862572	-1	4	ENSG00000138674	19389	19427	82862595	82862557	38	0.6280251694094869	0.6372216844143272	12	19428	20252	GTGAGCTGTTATTTTTATTTCAGATTGCTTTGGCCTTGAACAAAGTG	AACAAAGTGGATGGAGCCAATGTGGTAAGAAGGCCTTTAAAAATAGC	CAGATT	GTGGTA	FALSE	FALSE	ENST00000505472.5
82861631	82861708	-1	4	ENSG00000138674	20253	20330	82861731	82861654	77	0.6093901258470474	0.6280251694094869	13	20331	24196	TGTAATTGTTTTGTGTACCAAAGGCTCTTAAAGACTCTGACCAAGTA	GCTGAAGAGCAGCTCTTGGGAGAGGTACTTATTTTTTTTTCATATTA	AAGGCT	GAGGTA	FALSE	FALSE	ENST00000505472.5
82857689	82857764	-1	4	ENSG00000138674	24197	24272	82857787	82857712	75	0.5912391093901259	0.6093901258470474	14	24273	24830	TGTTGCTTTTTTCATCTCTTTAGCACATTAAAGAGGAAAAAGAAGAA	CATTTAATATCTCTGTCAGTGGGGGTAAGTACTTGTTGGTTTTGATT	TAGCAC	GGGGTA	FALSE	FALSE	ENST00000505472.5
82856952	82857130	-1	4	ENSG00000138674	24831	25009	82857153	82856975	178	0.548160696999032	0.5912391093901259	15	25010	26931	GATGTATTATTTTCTTGTTGCAGACATTGATGGTTTAATTACTCAGG	AAATCCCAAAGCAAAATTACCAGGGTATGTTATTTTAAAAATAAGCA	CAGACA	AGGGTA	FALSE	FALSE	ENST00000505472.5
82854903	82855029	-1	4	ENSG00000138674	26932	27058	82855052	82854926	126	0.5176669893514037	0.548160696999032	16	27059	28245	TTCCTTTGTTTTCGTTTCTCAAGCTCATCACTGCAGTGGTGATGAAG	CGGATGAATTTTCAGCCCTTTGTGGTAAGAGATGTGCTTTATATTTA	AAGCTC	GTGGTA	FALSE	FALSE	ENST00000505472.5
82853570	82853715	-1	4	ENSG00000138674	28246	28391	82853738	82853593	145	0.48257502420135523	0.5176669893514037	17	28392	30356	TTTTATTTTCCTCTTACTTACAGATCTTTTGGGAACCAGGCTTGAAA	GGAAGCCACCCTTTGTCACTTCAGGTAGTATCTTTGAAACAAAAGGC	CAGATC	CAGGTA	FALSE	FALSE	ENST00000505472.5
82851431	82851604	-1	4	ENSG00000138674	30357	30530	82851627	82851454	173	0.4407066795740562	0.48257502420135523	18	30531	32983	TGTTACTCATTTTTTTCATTTAGGATCTGATTGAGAAAGTTGTCATC	TTTCTTCCTGACAACACCAACCAGGTAATTAGAATTGACCATTTTTG	TAGGAT	CAGGTA	FALSE	FALSE	ENST00000505472.5
82848804	82848977	-1	4	ENSG00000138674	32984	33157	82849e3	82848827	173	0.398838334946757	0.4407066795740562	19	33158	36667	GCTGTTTTTCCAATCCTTTTTAGCCAAATATCATGCAGCTTCGTGAC	CAAACTCAACAATATTATCCCCATGTGAGTGATATGGTCCAGATGAA	TAGCCA	CATGTG	FALSE	FALSE	ENST00000505472.5
82845201	82845293	-1	4	ENSG00000138674	36668	36760	82845316	82845224	92	0.3765730880929332	0.398838334946757	20	36761	37451	TGGTATTTCTTTGTTCAATTCAGGTTAGAATTGCCCCTACTGTCACT	GCAGCCTCTCCCTCTGACACACAGGTATATCCTTCATTATTCCTCTT	CAGGTT	CAGGTA	FALSE	FALSE	ENST00000505472.5
82844386	82844509	-1	4	ENSG00000138674	37452	37575	82844532	82844409	123	0.3468054211035818	0.3765730880929332	21	37576	39479	CTTACCATGTTCTTGTTTCTTAGGGAGAAAATCCTCCACCTCCGGGT	TACCACCTTATCCACAGCCACAGCGTAAGTAGTGTGACCCCAAAGTC	TAGGGA	AGCGTA	FALSE	FALSE	ENST00000505472.5
82842140	82842481	-1	4	ENSG00000138674	39480	39821	82842504	82842163	341	0.26427879961277834	0.3468054211035818	22	39822	52902	TCTGTTTCTTCTCCTTGGTGTAGCTTATCAACCAGCCCAGCCGTATC	AGCTGCCTGCGTCCCAAAGAACAGGTCTGCGCTTGAAAGGGATTTGG	TAGCTT	CAGGTC	FALSE	FALSE	ENST00000505472.5
82829000	82829058	-1	4	ENSG00000138674	52903	52961	82829081	82829023	58	0.250242013552759	0.26427879961277834	23	52962	54328	ACATTCTCTGTTATCTGTTATAGGTCCTCAGAATGGTTGGAATGACC	AACAGAGTACCCAAAAAGAAGAAGGTACTAGAAAAAGATGTCCATCC	TAGGTC	AAGGTA	FALSE	FALSE	ENST00000505472.5
82827369	82827632	-1	4	ENSG00000138674	54329	54592	82827655	82827392	263	0.1865924491771539	0.250242013552759	24	54593	57286	CTTTTATTTCCATCTTTTAACAGATGCCTGAAAACTTCATGCCTCCT	GCTCCTATTGGAAATACCTTCCAGGTAACAGTAAATTTGTAGAAGTG	CAGATG	CAGGTA	FALSE	FALSE	ENST00000505472.5
82824555	82824674	-1	4	ENSG00000138674	57287	57406	82824697	82824578	119	0.15779283639883834	0.1865924491771539	25	57407	60852	AGTTTTTGGTGTGTTTCTTCCAGCATGTGCAGTCTTTGCCAACAAAA	TGCCTTTCTTCAGCAACAGACCCTGTATGTATTTATTTTTTTAAATC	CAGCAT	CCTGTA	FALSE	FALSE	ENST00000505472.5
82821037	82821108	-1	4	ENSG00000138674	60853	60924	82821131	82821060	71	0.14060987415295256	0.15779283639883834	26	60925	62707	CATCTATTTTTTCTTTCCTGCAGCAAACCAAGAGGAAGCTAGATGAT	TATGATAAACTTAGGGAACAGACAGTAAGTTTTGGAGGAAAAGGATT	CAGCAA	ACAGTA	FALSE	FALSE	ENST00000505472.5
82818672	82819253	-1	4	ENSG00000138674	62708	63289	82819276	82818695	581	0	0.14060987415295256	27	63290	63312	CTCTTGGTTCACTTTTGTTTCAGCTTTCACCAACAATCACCAGTGGT	CCTCAGTGTCAATCAGATTAAAGTGTGTAATCCTATTTTATGTGTGT	CAGCTT	AGTGTG	TRUE	FALSE	ENST00000505472.5
82881858	82881940	-1	4	ENSG00000138674	24	106	82881963	82881881	82	0.9771396710342904	1	1	107	1041	TCTGTATAAAATATTCCCTTTAGCAGGATGAAGTTAAAGGAAGTAGA	ATCACCCCATTTACCTAGCAACAGGTAAGTTCAAAGGAGAGAAGATA	TAGCAG	CAGGTA	FALSE	FALSE	ENST00000500777.6
82880799	82880922	-1	4	ENSG00000138674	1042	1165	82880945	82880822	123	0.9428491775857263	0.9771396710342904	2	1166	3035	TACCATAAATATATTTTCTATAGGAACATCTGCTCAGCAATTGGATG	TGCCACATTCTCCTCTTCTCACAGGTATGAGGTTCAGCTTTAAATTC	TAGGAA	CAGGTA	FALSE	FALSE	ENST00000500777.6
82878730	82878928	-1	4	ENSG00000138674	3036	3234	82878951	82878753	198	0.8876498466685252	0.9428491775857263	3	3235	6141	ATTTTATTCATTTTCTCCTGTAGGTACCACAAGTTGATTTGGGGGCC	GCCTTGGATGTGAACATTTTCCAGGTTAAGACTTTAACATTTCATAA	TAGGTA	CAGGTT	FALSE	FALSE	ENST00000500777.6
82875727	82875822	-1	4	ENSG00000138674	6142	6237	82875845	82875750	95	0.861165319208252	0.8876498466685252	4	6238	7212	TTAGTTATGGTTTCTTCTTGCAGACTAATCTGGTAGCTTCTGGTGCT	ATGACACCAGGAGCCAAAACACAGGTATTTTTATATTGATTTTGATC	CAGACT	CAGGTA	FALSE	FALSE	ENST00000500777.6
82874611	82874751	-1	4	ENSG00000138674	7213	7353	82874774	82874634	140	0.8221354892667968	0.861165319208252	5	7354	9877	TATTAACTGTTTCTTCCTTGTAGCCGCCAGAAGATATCAGCTGCATT	AAAGTCAGTGACCATAGTAACAGAGTAAGTATGTGATTGACTTGTGA	TAGCCG	AGAGTA	FALSE	FALSE	ENST00000500777.6
82871944	82872086	-1	4	ENSG00000138674	9878	10020	82872109	82871967	142	0.7825480903261779	0.8221354892667968	6	10021	11539	ATGTGAACCTTAACTATCTTCAGATGCATTGTTCTGGGTTGGCATGG	TCGTGTCCTGGAAAACCATGCCAGGTATCGTGCTGCTGTTACAAAGA	CAGATG	CAGGTA	FALSE	FALSE	ENST00000500777.6
82870325	82870424	-1	4	ENSG00000138674	11540	11639	82870447	82870348	99	0.7549484248675773	0.7825480903261779	7	11640	14647	TTGTTCCTTTATGTTTTTTATAGGGGGATTTTGGCAATTGCTTGGAG	TGCTCCAATCCAAACACAGGAGAGGTATGGGCAGGAAATGTGTCTCA	TAGGGG	GAGGTA	FALSE	FALSE	ENST00000500777.6
82867155	82867316	-1	4	ENSG00000138674	14648	14809	82867339	82867178	161	0.7100641204349039	0.7549484248675773	8	14810	15003	TTGTTTGTTTTTTGTTGGCCTAGGTGTTATATGAACTTCCCACCAAC	TTAAGACAGAAACAAGTTGACAAGGTAATAGGAAGTGTTAAAGTTTT	TAGGTG	AAGGTA	FALSE	FALSE	ENST00000500777.6
82866808	82866960	-1	4	ENSG00000138674	15004	15156	82866983	82866831	152	0.6676888764984668	0.7100641204349039	9	15157	17365	TATGTTATTATTATCTTTTTTAGCTTTCATCATCTTTTGGGAATCTT	AGGCCTGTTGGTGCTTCTTTTTCAGTAGGTGGATTTTGTTTTTATGG	TAGCTT	TCAGTA	FALSE	FALSE	ENST00000500777.6
82864362	82864598	-1	4	ENSG00000138674	17366	17602	82864621	82864385	236	0.6018957345971564	0.6676888764984668	10	17603	18571	TTTGTTCATTCTCTCTTTTATAGTTTGGAGGCAAACTGGTTACGTTT	AAAAATGTGTGGTCCTTTTTGAAGGTAAAGTTGCTGTTTAAAGCTAT	TAGTTT	AAGGTA	FALSE	FALSE	ENST00000500777.6
82863318	82863392	-1	4	ENSG00000138674	18572	18646	82863415	82863341	74	0.5812656816281014	0.6018957345971564	11	18647	24199	AGAATATGTCTTTTTTTTTAAAGGTAAACTTTGAGGATGATTCTCGT	AGAAAAGAAGATCTAGGAAAGAAGGTAAACTTTTGGGAAAGTTAGAT	AAGGTA	AAGGTA	FALSE	FALSE	ENST00000500777.6
82857689	82857764	-1	4	ENSG00000138674	24200	24275	82857787	82857712	75	0.5603568441594647	0.5812656816281014	12	24276	24833	TGTTGCTTTTTTCATCTCTTTAGCACATTAAAGAGGAAAAAGAAGAA	CATTTAATATCTCTGTCAGTGGGGGTAAGTACTTGTTGGTTTTGATT	TAGCAC	GGGGTA	FALSE	FALSE	ENST00000500777.6
82856952	82857130	-1	4	ENSG00000138674	24834	25012	82857153	82856975	178	0.5107332032339003	0.5603568441594647	13	25013	26934	GATGTATTATTTTCTTGTTGCAGACATTGATGGTTTAATTACTCAGG	AAATCCCAAAGCAAAATTACCAGGGTATGTTATTTTAAAAATAAGCA	CAGACA	AGGGTA	FALSE	FALSE	ENST00000500777.6
82854903	82855029	-1	4	ENSG00000138674	26935	27061	82855052	82854926	126	0.4756063562865904	0.5107332032339003	14	27062	28248	TTCCTTTGTTTTCGTTTCTCAAGCTCATCACTGCAGTGGTGATGAAG	CGGATGAATTTTCAGCCCTTTGTGGTAAGAGATGTGCTTTATATTTA	AAGCTC	GTGGTA	FALSE	FALSE	ENST00000500777.6
82853570	82853715	-1	4	ENSG00000138674	28249	28394	82853738	82853593	145	0.43518260384722607	0.4756063562865904	15	28395	30359	TTTTATTTTCCTCTTACTTACAGATCTTTTGGGAACCAGGCTTGAAA	GGAAGCCACCCTTTGTCACTTCAGGTAGTATCTTTGAAACAAAAGGC	CAGATC	CAGGTA	FALSE	FALSE	ENST00000500777.6
82851431	82851604	-1	4	ENSG00000138674	30360	30533	82851627	82851454	173	0.3869528854195706	0.43518260384722607	16	30534	32986	TGTTACTCATTTTTTTCATTTAGGATCTGATTGAGAAAGTTGTCATC	TTTCTTCCTGACAACACCAACCAGGTAATTAGAATTGACCATTTTTG	TAGGAT	CAGGTA	FALSE	FALSE	ENST00000500777.6
82848804	82848977	-1	4	ENSG00000138674	32987	33160	82849e3	82848827	173	0.3387231669919153	0.3869528854195706	17	33161	37454	GCTGTTTTTCCAATCCTTTTTAGCCAAATATCATGCAGCTTCGTGAC	CAAACTCAACAATATTATCCCCATGTGAGTGATATGGTCCAGATGAA	TAGCCA	CATGTG	FALSE	FALSE	ENST00000500777.6
82844386	82844509	-1	4	ENSG00000138674	37455	37578	82844532	82844409	123	0.304432673543351	0.3387231669919153	18	37579	52905	CTTACCATGTTCTTGTTTCTTAGGGAGAAAATCCTCCACCTCCGGGT	TACCACCTTATCCACAGCCACAGCGTAAGTAGTGTGACCCCAAAGTC	TAGGGA	AGCGTA	FALSE	FALSE	ENST00000500777.6
82829000	82829058	-1	4	ENSG00000138674	52906	52964	82829081	82829023	58	0.28826317256760525	0.304432673543351	19	52965	54331	ACATTCTCTGTTATCTGTTATAGGTCCTCAGAATGGTTGGAATGACC	AACAGAGTACCCAAAAAGAAGAAGGTACTAGAAAAAGATGTCCATCC	TAGGTC	AAGGTA	FALSE	FALSE	ENST00000500777.6
82827369	82827632	-1	4	ENSG00000138674	54332	54595	82827655	82827392	263	0.21494284917758577	0.28826317256760525	20	54596	57289	CTTTTATTTCCATCTTTTAACAGATGCCTGAAAACTTCATGCCTCCT	GCTCCTATTGGAAATACCTTCCAGGTAACAGTAAATTTGTAGAAGTG	CAGATG	CAGGTA	FALSE	FALSE	ENST00000500777.6
82824555	82824674	-1	4	ENSG00000138674	57290	57409	82824697	82824578	119	0.1817674937273488	0.21494284917758577	21	57410	60855	AGTTTTTGGTGTGTTTCTTCCAGCATGTGCAGTCTTTGCCAACAAAA	TGCCTTTCTTCAGCAACAGACCCTGTATGTATTTATTTTTTTAAATC	CAGCAT	CCTGTA	FALSE	FALSE	ENST00000500777.6
82821037	82821108	-1	4	ENSG00000138674	60856	60927	82821131	82821060	71	0.16197379425703928	0.1817674937273488	22	60928	62710	CATCTATTTTTTCTTTCCTGCAGCAAACCAAGAGGAAGCTAGATGAT	TATGATAAACTTAGGGAACAGACAGTAAGTTTTGGAGGAAAAGGATT	CAGCAA	ACAGTA	FALSE	FALSE	ENST00000500777.6
82818672	82819253	-1	4	ENSG00000138674	62711	63292	82819276	82818695	581	0	0.16197379425703928	23	63293	63315	CTCTTGGTTCACTTTTGTTTCAGCTTTCACCAACAATCACCAGTGGT	CCTCAGTGTCAATCAGATTAAAGTGTGTAATCCTATTTTATGTGTGT	CAGCTT	AGTGTG	TRUE	FALSE	ENST00000500777.6
82891088	82891203	-1	4	ENSG00000138674	24	139	82891226	82891111	115	0.969528351881293	1	1	140	9286	GTGGCTGCGGCTGCGGCTGCCACGTTGGAACGGAACGTGGAGGTGGC	CCGGCTGCCGAAGGTCCTCGCCAGGTGCGTCCGCCCGTTGCTTTTTG	CACGTT	CAGGTG	FALSE	FALSE	ENST00000508502.5
82881858	82881940	-1	4	ENSG00000138674	9287	9369	82881963	82881881	82	0.9478007419183889	0.969528351881293	2	9370	10304	TCTGTATAAAATATTCCCTTTAGCAGGATGAAGTTAAAGGAAGTAGA	ATCACCCCATTTACCTAGCAACAGGTAAGTTCAAAGGAGAGAAGATA	TAGCAG	CAGGTA	FALSE	FALSE	ENST00000508502.5
82880799	82880922	-1	4	ENSG00000138674	10305	10428	82880945	82880822	123	0.9152093269740329	0.9478007419183889	3	10429	12298	TACCATAAATATATTTTCTATAGGAACATCTGCTCAGCAATTGGATG	TGCCACATTCTCCTCTTCTCACAGGTATGAGGTTCAGCTTTAAATTC	TAGGAA	CAGGTA	FALSE	FALSE	ENST00000508502.5
82878730	82878928	-1	4	ENSG00000138674	12299	12497	82878951	82878753	198	0.8627450980392157	0.9152093269740329	4	12498	15404	ATTTTATTCATTTTCTCCTGTAGGTACCACAAGTTGATTTGGGGGCC	GCCTTGGATGTGAACATTTTCCAGGTTAAGACTTTAACATTTCATAA	TAGGTA	CAGGTT	FALSE	FALSE	ENST00000508502.5
82875727	82875822	-1	4	ENSG00000138674	15405	15500	82875845	82875750	95	0.8375728669846316	0.8627450980392157	5	15501	16475	TTAGTTATGGTTTCTTCTTGCAGACTAATCTGGTAGCTTCTGGTGCT	ATGACACCAGGAGCCAAAACACAGGTATTTTTATATTGATTTTGATC	CAGACT	CAGGTA	FALSE	FALSE	ENST00000508502.5
82874611	82874751	-1	4	ENSG00000138674	16476	16616	82874774	82874634	140	0.800476947535771	0.8375728669846316	6	16617	19140	TATTAACTGTTTCTTCCTTGTAGCCGCCAGAAGATATCAGCTGCATT	AAAGTCAGTGACCATAGTAACAGAGTAAGTATGTGATTGACTTGTGA	TAGCCG	AGAGTA	FALSE	FALSE	ENST00000508502.5
82871944	82872086	-1	4	ENSG00000138674	19141	19283	82872109	82871967	142	0.7628510863804981	0.800476947535771	7	19284	20802	ATGTGAACCTTAACTATCTTCAGATGCATTGTTCTGGGTTGGCATGG	TCGTGTCCTGGAAAACCATGCCAGGTATCGTGCTGCTGTTACAAAGA	CAGATG	CAGGTA	FALSE	FALSE	ENST00000508502.5
82870325	82870424	-1	4	ENSG00000138674	20803	20902	82870447	82870348	99	0.7366189719130896	0.7628510863804981	8	20903	23910	TTGTTCCTTTATGTTTTTTATAGGGGGATTTTGGCAATTGCTTGGAG	TGCTCCAATCCAAACACAGGAGAGGTATGGGCAGGAAATGTGTCTCA	TAGGGG	GAGGTA	FALSE	FALSE	ENST00000508502.5
82867155	82867316	-1	4	ENSG00000138674	23911	24072	82867339	82867178	161	0.6939586645468998	0.7366189719130896	9	24073	24266	TTGTTTGTTTTTTGTTGGCCTAGGTGTTATATGAACTTCCCACCAAC	TTAAGACAGAAACAAGTTGACAAGGTAATAGGAAGTGTTAAAGTTTT	TAGGTG	AAGGTA	FALSE	FALSE	ENST00000508502.5
82866808	82866960	-1	4	ENSG00000138674	24267	24419	82866983	82866831	152	0.6536830948595654	0.6939586645468998	10	24420	26628	TATGTTATTATTATCTTTTTTAGCTTTCATCATCTTTTGGGAATCTT	AGGCCTGTTGGTGCTTCTTTTTCAGTAGGTGGATTTTGTTTTTATGG	TAGCTT	TCAGTA	FALSE	FALSE	ENST00000508502.5
82864362	82864598	-1	4	ENSG00000138674	26629	26865	82864621	82864385	236	0.5911499735029146	0.6536830948595654	11	26866	27834	TTTGTTCATTCTCTCTTTTATAGTTTGGAGGCAAACTGGTTACGTTT	AAAAATGTGTGGTCCTTTTTGAAGGTAAAGTTGCTGTTTAAAGCTAT	TAGTTT	AAGGTA	FALSE	FALSE	ENST00000508502.5
82863318	82863392	-1	4	ENSG00000138674	27835	27909	82863415	82863341	74	0.5715421303656598	0.5911499735029146	12	27910	28654	AGAATATGTCTTTTTTTTTAAAGGTAAACTTTGAGGATGATTCTCGT	AGAAAAGAAGATCTAGGAAAGAAGGTAAACTTTTGGGAAAGTTAGAT	AAGGTA	AAGGTA	FALSE	FALSE	ENST00000508502.5
82862534	82862572	-1	4	ENSG00000138674	28655	28693	82862595	82862557	38	0.5614732379438262	0.5715421303656598	13	28694	29518	GTGAGCTGTTATTTTTATTTCAGATTGCTTTGGCCTTGAACAAAGTG	AACAAAGTGGATGGAGCCAATGTGGTAAGAAGGCCTTTAAAAATAGC	CAGATT	GTGGTA	FALSE	FALSE	ENST00000508502.5
82861631	82861708	-1	4	ENSG00000138674	29519	29596	82861731	82861654	77	0.5410704822469528	0.5614732379438262	14	29597	33462	TGTAATTGTTTTGTGTACCAAAGGCTCTTAAAGACTCTGACCAAGTA	GCTGAAGAGCAGCTCTTGGGAGAGGTACTTATTTTTTTTTCATATTA	AAGGCT	GAGGTA	FALSE	FALSE	ENST00000508502.5
82857689	82857764	-1	4	ENSG00000138674	33463	33538	82857787	82857712	75	0.5211976682564918	0.5410704822469528	15	33539	34096	TGTTGCTTTTTTCATCTCTTTAGCACATTAAAGAGGAAAAAGAAGAA	CATTTAATATCTCTGTCAGTGGGGGTAAGTACTTGTTGGTTTTGATT	TAGCAC	GGGGTA	FALSE	FALSE	ENST00000508502.5
82856952	82857130	-1	4	ENSG00000138674	34097	34275	82857153	82856975	178	0.4740328563857975	0.5211976682564918	16	34276	36197	GATGTATTATTTTCTTGTTGCAGACATTGATGGTTTAATTACTCAGG	AAATCCCAAAGCAAAATTACCAGGGTATGTTATTTTAAAAATAAGCA	CAGACA	AGGGTA	FALSE	FALSE	ENST00000508502.5
82854903	82855029	-1	4	ENSG00000138674	36198	36324	82855052	82854926	126	0.440646528881823	0.4740328563857975	17	36325	37511	TTCCTTTGTTTTCGTTTCTCAAGCTCATCACTGCAGTGGTGATGAAG	CGGATGAATTTTCAGCCCTTTGTGGTAAGAGATGTGCTTTATATTTA	AAGCTC	GTGGTA	FALSE	FALSE	ENST00000508502.5
82853570	82853715	-1	4	ENSG00000138674	37512	37657	82853738	82853593	145	0.4022257551669316	0.440646528881823	18	37658	39622	TTTTATTTTCCTCTTACTTACAGATCTTTTGGGAACCAGGCTTGAAA	GGAAGCCACCCTTTGTCACTTCAGGTAGTATCTTTGAAACAAAAGGC	CAGATC	CAGGTA	FALSE	FALSE	ENST00000508502.5
82851431	82851604	-1	4	ENSG00000138674	39623	39796	82851627	82851454	173	0.3563857975622682	0.4022257551669316	19	39797	42249	TGTTACTCATTTTTTTCATTTAGGATCTGATTGAGAAAGTTGTCATC	TTTCTTCCTGACAACACCAACCAGGTAATTAGAATTGACCATTTTTG	TAGGAT	CAGGTA	FALSE	FALSE	ENST00000508502.5
82848804	82848977	-1	4	ENSG00000138674	42250	42423	82849e3	82848827	173	0.31054583995760465	0.3563857975622682	20	42424	46717	GCTGTTTTTCCAATCCTTTTTAGCCAAATATCATGCAGCTTCGTGAC	CAAACTCAACAATATTATCCCCATGTGAGTGATATGGTCCAGATGAA	TAGCCA	CATGTG	FALSE	FALSE	ENST00000508502.5
82844386	82844509	-1	4	ENSG00000138674	46718	46841	82844532	82844409	123	0.2779544250132485	0.31054583995760465	21	46842	48745	CTTACCATGTTCTTGTTTCTTAGGGAGAAAATCCTCCACCTCCGGGT	TACCACCTTATCCACAGCCACAGCGTAAGTAGTGTGACCCCAAAGTC	TAGGGA	AGCGTA	FALSE	FALSE	ENST00000508502.5
82842185	82842481	-1	4	ENSG00000138674	48746	49042	82842504	82842208	296	0.19952305246422897	0.2779544250132485	22	49043	62168	TCTGTTTCTTCTCCTTGGTGTAGCTTATCAACCAGCCCAGCCGTATC	ATGCACTGCCTCCTGGAACAACAGGTACACTGCCTGCTGCCAGTGAG	TAGCTT	CAGGTA	FALSE	FALSE	ENST00000508502.5
82829000	82829058	-1	4	ENSG00000138674	62169	62227	82829081	82829023	58	0.1841547429782724	0.19952305246422897	23	62228	63594	ACATTCTCTGTTATCTGTTATAGGTCCTCAGAATGGTTGGAATGACC	AACAGAGTACCCAAAAAGAAGAAGGTACTAGAAAAAGATGTCCATCC	TAGGTC	AAGGTA	FALSE	FALSE	ENST00000508502.5
82827369	82827632	-1	4	ENSG00000138674	63595	63858	82827655	82827392	263	0.11446740858505566	0.1841547429782724	24	63859	66552	CTTTTATTTCCATCTTTTAACAGATGCCTGAAAACTTCATGCCTCCT	GCTCCTATTGGAAATACCTTCCAGGTAACAGTAAATTTGTAGAAGTG	CAGATG	CAGGTA	FALSE	FALSE	ENST00000508502.5
82824555	82824674	-1	4	ENSG00000138674	66553	66672	82824697	82824578	119	0.08293587705352412	0.11446740858505566	25	66673	70118	AGTTTTTGGTGTGTTTCTTCCAGCATGTGCAGTCTTTGCCAACAAAA	TGCCTTTCTTCAGCAACAGACCCTGTATGTATTTATTTTTTTAAATC	CAGCAT	CCTGTA	FALSE	FALSE	ENST00000508502.5
82821037	82821108	-1	4	ENSG00000138674	70119	70190	82821131	82821060	71	0.06412294647588768	0.08293587705352412	26	70191	71973	CATCTATTTTTTCTTTCCTGCAGCAAACCAAGAGGAAGCTAGATGAT	TATGATAAACTTAGGGAACAGACAGTAAGTTTTGGAGGAAAAGGATT	CAGCAA	ACAGTA	FALSE	FALSE	ENST00000508502.5
82819011	82819253	-1	4	ENSG00000138674	71974	72216	82819276	82819034	242	0	0.06412294647588768	27	72217	72239	CTCTTGGTTCACTTTTGTTTCAGCTTTCACCAACAATCACCAGTGGT	AAAGAAACATGTTAAAAAAAAAAATTATAAGACATGGACTAGTCCTC	CAGCTT	AAATTA	TRUE	FALSE	ENST00000508502.5
82900334	82900538	-1	4	ENSG00000138674	24	228	82900561	82900357	204	0.9499386503067485	1	1	229	338	CCGCTCCTCCCTCCGCGTTGGAGGCGGAATAGTGGGTTTTGCTGCAA	ACTGGAGGATATCGGGAGGAAAGGGTATGGAAGAGGGATAAAACACG	GAGGCG	AGGGTA	FALSE	FALSE	ENST00000355196.6
82900077	82900223	-1	4	ENSG00000138674	339	485	82900246	82900100	146	0.9141104294478528	0.9499386503067485	2	486	824	TGTTCTTGCGCTTTATCTTGTAGCTCTCCGATGCGGAGATAATGGGG	CTTTGCCACAATGAAGGAAATAAGGTAAGGTTCTTGGGGCTCCTCAG	TAGCTC	AAGGTA	FALSE	FALSE	ENST00000355196.6
82899713	82899737	-1	4	ENSG00000138674	825	849	82899760	82899736	24	0.9082208588957055	0.9141104294478528	3	850	18624	CCCTTTGTGTTTACTTTGTCCAGATTACAGCCGAAGATACATATTAA	TTACAGCCGAAGATACATATTAAGGTATTACTTATTCACACCAGTTT	CAGATT	AAGGTA	FALSE	FALSE	ENST00000355196.6
82881858	82881937	-1	4	ENSG00000138674	18625	18704	82881960	82881881	79	0.8888343558282209	0.9082208588957055	4	18705	19639	GTATAAAATATTCCCTTTAGCAGGATGAAGTTAAAGGAAGTAGATCG	ATCACCCCATTTACCTAGCAACAGGTAAGTTCAAAGGAGAGAAGATA	CAGGAT	CAGGTA	FALSE	FALSE	ENST00000355196.6
82880799	82880922	-1	4	ENSG00000138674	19640	19763	82880945	82880822	123	0.8586503067484663	0.8888343558282209	5	19764	21633	TACCATAAATATATTTTCTATAGGAACATCTGCTCAGCAATTGGATG	TGCCACATTCTCCTCTTCTCACAGGTATGAGGTTCAGCTTTAAATTC	TAGGAA	CAGGTA	FALSE	FALSE	ENST00000355196.6
82878730	82878928	-1	4	ENSG00000138674	21634	21832	82878951	82878753	198	0.8100613496932515	0.8586503067484663	6	21833	24739	ATTTTATTCATTTTCTCCTGTAGGTACCACAAGTTGATTTGGGGGCC	GCCTTGGATGTGAACATTTTCCAGGTTAAGACTTTAACATTTCATAA	TAGGTA	CAGGTT	FALSE	FALSE	ENST00000355196.6
82875727	82875822	-1	4	ENSG00000138674	24740	24835	82875845	82875750	95	0.7867484662576687	0.8100613496932515	7	24836	25810	TTAGTTATGGTTTCTTCTTGCAGACTAATCTGGTAGCTTCTGGTGCT	ATGACACCAGGAGCCAAAACACAGGTATTTTTATATTGATTTTGATC	CAGACT	CAGGTA	FALSE	FALSE	ENST00000355196.6
82874611	82874751	-1	4	ENSG00000138674	25811	25951	82874774	82874634	140	0.7523926380368098	0.7867484662576687	8	25952	28475	TATTAACTGTTTCTTCCTTGTAGCCGCCAGAAGATATCAGCTGCATT	AAAGTCAGTGACCATAGTAACAGAGTAAGTATGTGATTGACTTGTGA	TAGCCG	AGAGTA	FALSE	FALSE	ENST00000355196.6
82871944	82872086	-1	4	ENSG00000138674	28476	28618	82872109	82871967	142	0.7175460122699386	0.7523926380368098	9	28619	30137	ATGTGAACCTTAACTATCTTCAGATGCATTGTTCTGGGTTGGCATGG	TCGTGTCCTGGAAAACCATGCCAGGTATCGTGCTGCTGTTACAAAGA	CAGATG	CAGGTA	FALSE	FALSE	ENST00000355196.6
82870325	82870424	-1	4	ENSG00000138674	30138	30237	82870447	82870348	99	0.6932515337423313	0.7175460122699386	10	30238	33245	TTGTTCCTTTATGTTTTTTATAGGGGGATTTTGGCAATTGCTTGGAG	TGCTCCAATCCAAACACAGGAGAGGTATGGGCAGGAAATGTGTCTCA	TAGGGG	GAGGTA	FALSE	FALSE	ENST00000355196.6
82867155	82867316	-1	4	ENSG00000138674	33246	33407	82867339	82867178	161	0.6537423312883436	0.6932515337423313	11	33408	33601	TTGTTTGTTTTTTGTTGGCCTAGGTGTTATATGAACTTCCCACCAAC	TTAAGACAGAAACAAGTTGACAAGGTAATAGGAAGTGTTAAAGTTTT	TAGGTG	AAGGTA	FALSE	FALSE	ENST00000355196.6
82866808	82866960	-1	4	ENSG00000138674	33602	33754	82866983	82866831	152	0.616441717791411	0.6537423312883436	12	33755	35963	TATGTTATTATTATCTTTTTTAGCTTTCATCATCTTTTGGGAATCTT	AGGCCTGTTGGTGCTTCTTTTTCAGTAGGTGGATTTTGTTTTTATGG	TAGCTT	TCAGTA	FALSE	FALSE	ENST00000355196.6
82864362	82864598	-1	4	ENSG00000138674	35964	36200	82864621	82864385	236	0.5585276073619632	0.616441717791411	13	36201	37169	TTTGTTCATTCTCTCTTTTATAGTTTGGAGGCAAACTGGTTACGTTT	AAAAATGTGTGGTCCTTTTTGAAGGTAAAGTTGCTGTTTAAAGCTAT	TAGTTT	AAGGTA	FALSE	FALSE	ENST00000355196.6
82863318	82863392	-1	4	ENSG00000138674	37170	37244	82863415	82863341	74	0.5403680981595091	0.5585276073619632	14	37245	37989	AGAATATGTCTTTTTTTTTAAAGGTAAACTTTGAGGATGATTCTCGT	AGAAAAGAAGATCTAGGAAAGAAGGTAAACTTTTGGGAAAGTTAGAT	AAGGTA	AAGGTA	FALSE	FALSE	ENST00000355196.6
82862534	82862572	-1	4	ENSG00000138674	37990	38028	82862595	82862557	38	0.531042944785276	0.5403680981595091	15	38029	38853	GTGAGCTGTTATTTTTATTTCAGATTGCTTTGGCCTTGAACAAAGTG	AACAAAGTGGATGGAGCCAATGTGGTAAGAAGGCCTTTAAAAATAGC	CAGATT	GTGGTA	FALSE	FALSE	ENST00000355196.6
82861631	82861708	-1	4	ENSG00000138674	38854	38931	82861731	82861654	77	0.5121472392638037	0.531042944785276	16	38932	42797	TGTAATTGTTTTGTGTACCAAAGGCTCTTAAAGACTCTGACCAAGTA	GCTGAAGAGCAGCTCTTGGGAGAGGTACTTATTTTTTTTTCATATTA	AAGGCT	GAGGTA	FALSE	FALSE	ENST00000355196.6
82857689	82857764	-1	4	ENSG00000138674	42798	42873	82857787	82857712	75	0.49374233128834355	0.5121472392638037	17	42874	43431	TGTTGCTTTTTTCATCTCTTTAGCACATTAAAGAGGAAAAAGAAGAA	CATTTAATATCTCTGTCAGTGGGGGTAAGTACTTGTTGGTTTTGATT	TAGCAC	GGGGTA	FALSE	FALSE	ENST00000355196.6
82856952	82857130	-1	4	ENSG00000138674	43432	43610	82857153	82856975	178	0.4500613496932515	0.49374233128834355	18	43611	45532	GATGTATTATTTTCTTGTTGCAGACATTGATGGTTTAATTACTCAGG	AAATCCCAAAGCAAAATTACCAGGGTATGTTATTTTAAAAATAAGCA	CAGACA	AGGGTA	FALSE	FALSE	ENST00000355196.6
82854903	82855029	-1	4	ENSG00000138674	45533	45659	82855052	82854926	126	0.4191411042944785	0.4500613496932515	19	45660	46846	TTCCTTTGTTTTCGTTTCTCAAGCTCATCACTGCAGTGGTGATGAAG	CGGATGAATTTTCAGCCCTTTGTGGTAAGAGATGTGCTTTATATTTA	AAGCTC	GTGGTA	FALSE	FALSE	ENST00000355196.6
82853570	82853715	-1	4	ENSG00000138674	46847	46992	82853738	82853593	145	0.383558282208589	0.4191411042944785	20	46993	48957	TTTTATTTTCCTCTTACTTACAGATCTTTTGGGAACCAGGCTTGAAA	GGAAGCCACCCTTTGTCACTTCAGGTAGTATCTTTGAAACAAAAGGC	CAGATC	CAGGTA	FALSE	FALSE	ENST00000355196.6
82851431	82851604	-1	4	ENSG00000138674	48958	49131	82851627	82851454	173	0.34110429447852764	0.383558282208589	21	49132	51584	TGTTACTCATTTTTTTCATTTAGGATCTGATTGAGAAAGTTGTCATC	TTTCTTCCTGACAACACCAACCAGGTAATTAGAATTGACCATTTTTG	TAGGAT	CAGGTA	FALSE	FALSE	ENST00000355196.6
82848804	82848977	-1	4	ENSG00000138674	51585	51758	82849e3	82848827	173	0.29865030674846627	0.34110429447852764	22	51759	56052	GCTGTTTTTCCAATCCTTTTTAGCCAAATATCATGCAGCTTCGTGAC	CAAACTCAACAATATTATCCCCATGTGAGTGATATGGTCCAGATGAA	TAGCCA	CATGTG	FALSE	FALSE	ENST00000355196.6
82844386	82844509	-1	4	ENSG00000138674	56053	56176	82844532	82844409	123	0.2684662576687117	0.29865030674846627	23	56177	58080	CTTACCATGTTCTTGTTTCTTAGGGAGAAAATCCTCCACCTCCGGGT	TACCACCTTATCCACAGCCACAGCGTAAGTAGTGTGACCCCAAAGTC	TAGGGA	AGCGTA	FALSE	FALSE	ENST00000355196.6
82842140	82842481	-1	4	ENSG00000138674	58081	58422	82842504	82842163	341	0.1847852760736196	0.2684662576687117	24	58423	71503	TCTGTTTCTTCTCCTTGGTGTAGCTTATCAACCAGCCCAGCCGTATC	AGCTGCCTGCGTCCCAAAGAACAGGTCTGCGCTTGAAAGGGATTTGG	TAGCTT	CAGGTC	FALSE	FALSE	ENST00000355196.6
82829000	82829058	-1	4	ENSG00000138674	71504	71562	82829081	82829023	58	0.17055214723926382	0.1847852760736196	25	71563	72929	ACATTCTCTGTTATCTGTTATAGGTCCTCAGAATGGTTGGAATGACC	AACAGAGTACCCAAAAAGAAGAAGGTACTAGAAAAAGATGTCCATCC	TAGGTC	AAGGTA	FALSE	FALSE	ENST00000355196.6
82827369	82827632	-1	4	ENSG00000138674	72930	73193	82827655	82827392	263	0.10601226993865032	0.17055214723926382	26	73194	75887	CTTTTATTTCCATCTTTTAACAGATGCCTGAAAACTTCATGCCTCCT	GCTCCTATTGGAAATACCTTCCAGGTAACAGTAAATTTGTAGAAGTG	CAGATG	CAGGTA	FALSE	FALSE	ENST00000355196.6
82824555	82824674	-1	4	ENSG00000138674	75888	76007	82824697	82824578	119	0.07680981595092029	0.10601226993865032	27	76008	79453	AGTTTTTGGTGTGTTTCTTCCAGCATGTGCAGTCTTTGCCAACAAAA	TGCCTTTCTTCAGCAACAGACCCTGTATGTATTTATTTTTTTAAATC	CAGCAT	CCTGTA	FALSE	FALSE	ENST00000355196.6
82821037	82821108	-1	4	ENSG00000138674	79454	79525	82821131	82821060	71	0.05938650306748461	0.07680981595092029	28	79526	81308	CATCTATTTTTTCTTTCCTGCAGCAAACCAAGAGGAAGCTAGATGAT	TATGATAAACTTAGGGAACAGACAGTAAGTTTTGGAGGAAAAGGATT	CAGCAA	ACAGTA	FALSE	FALSE	ENST00000355196.6
82819011	82819253	-1	4	ENSG00000138674	81309	81551	82819276	82819034	242	0	0.05938650306748461	29	81552	81574	CTCTTGGTTCACTTTTGTTTCAGCTTTCACCAACAATCACCAGTGGT	AAAGAAACATGTTAAAAAAAAAAATTATAAGACATGGACTAGTCCTC	CAGCTT	AAATTA	TRUE	FALSE	ENST00000355196.6
82827369	82827612	-1	4	ENSG00000138674	24	267	82827635	82827392	243	0.5909090909090908	1	1	268	2961	CAGATGCCTGAAAACTTCATGCCTCCTGTTCCCATCACATCACCAAT	GCTCCTATTGGAAATACCTTCCAGGTAACAGTAAATTTGTAGAAGTG	GCCTCC	CAGGTA	FALSE	FALSE	ENST00000515062.5
82824555	82824674	-1	4	ENSG00000138674	2962	3081	82824697	82824578	119	0.39057239057239057	0.5909090909090908	2	3082	8382	AGTTTTTGGTGTGTTTCTTCCAGCATGTGCAGTCTTTGCCAACAAAA	TGCCTTTCTTCAGCAACAGACCCTGTATGTATTTATTTTTTTAAATC	CAGCAT	CCTGTA	FALSE	FALSE	ENST00000515062.5
82819021	82819253	-1	4	ENSG00000138674	8383	8615	82819276	82819044	232	0	0.39057239057239057	3	8616	8638	CTCTTGGTTCACTTTTGTTTCAGCTTTCACCAACAATCACCAGTGGT	CCATTTTTCCAAAGAAACATGTTAAAAAAAAAAATTATAAGACATGG	CAGCTT	TTAAAA	TRUE	FALSE	ENST00000515062.5
82871368	82871950	-1	4	ENSG00000138674	24	606	82871973	82871391	582	0.8301721622410272	1	1	607	1549	TCCACTTCGTGTCCTGGAAAACCATGCCAGGTATCGTGCTGCTGTTA	GTTAGATTTCATGCCCATCCATAGGTAAAACATTTTACTGTACCTAC	ACCATG	TAGGTA	FALSE	FALSE	ENST00000264405.9
82870325	82870424	-1	4	ENSG00000138674	1550	1649	82870447	82870348	99	0.8012839217974905	0.8301721622410272	2	1650	4657	TTGTTCCTTTATGTTTTTTATAGGGGGATTTTGGCAATTGCTTGGAG	TGCTCCAATCCAAACACAGGAGAGGTATGGGCAGGAAATGTGTCTCA	TAGGGG	GAGGTA	FALSE	FALSE	ENST00000264405.9
82867155	82867316	-1	4	ENSG00000138674	4658	4819	82867339	82867178	161	0.7543040560256784	0.8012839217974905	3	4820	5013	TTGTTTGTTTTTTGTTGGCCTAGGTGTTATATGAACTTCCCACCAAC	TTAAGACAGAAACAAGTTGACAAGGTAATAGGAAGTGTTAAAGTTTT	TAGGTG	AAGGTA	FALSE	FALSE	ENST00000264405.9
82866808	82866960	-1	4	ENSG00000138674	5014	5166	82866983	82866831	152	0.7099503939305515	0.7543040560256784	4	5167	7375	TATGTTATTATTATCTTTTTTAGCTTTCATCATCTTTTGGGAATCTT	AGGCCTGTTGGTGCTTCTTTTTCAGTAGGTGGATTTTGTTTTTATGG	TAGCTT	TCAGTA	FALSE	FALSE	ENST00000264405.9
82864362	82864598	-1	4	ENSG00000138674	7376	7612	82864621	82864385	236	0.6410854975196965	0.7099503939305515	5	7613	8581	TTTGTTCATTCTCTCTTTTATAGTTTGGAGGCAAACTGGTTACGTTT	AAAAATGTGTGGTCCTTTTTGAAGGTAAAGTTGCTGTTTAAAGCTAT	TAGTTT	AAGGTA	FALSE	FALSE	ENST00000264405.9
82863318	82863392	-1	4	ENSG00000138674	8582	8656	82863415	82863341	74	0.6194922672891743	0.6410854975196965	6	8657	14209	AGAATATGTCTTTTTTTTTAAAGGTAAACTTTGAGGATGATTCTCGT	AGAAAAGAAGATCTAGGAAAGAAGGTAAACTTTTGGGAAAGTTAGAT	AAGGTA	AAGGTA	FALSE	FALSE	ENST00000264405.9
82857689	82857764	-1	4	ENSG00000138674	14210	14285	82857787	82857712	75	0.5976072366501313	0.6194922672891743	7	14286	14843	TGTTGCTTTTTTCATCTCTTTAGCACATTAAAGAGGAAAAAGAAGAA	CATTTAATATCTCTGTCAGTGGGGGTAAGTACTTGTTGGTTTTGATT	TAGCAC	GGGGTA	FALSE	FALSE	ENST00000264405.9
82856952	82857130	-1	4	ENSG00000138674	14844	15022	82857153	82856975	178	0.5456667639334696	0.5976072366501313	8	15023	16944	GATGTATTATTTTCTTGTTGCAGACATTGATGGTTTAATTACTCAGG	AAATCCCAAAGCAAAATTACCAGGGTATGTTATTTTAAAAATAAGCA	CAGACA	AGGGTA	FALSE	FALSE	ENST00000264405.9
82854903	82855029	-1	4	ENSG00000138674	16945	17071	82855052	82854926	126	0.5088999124598774	0.5456667639334696	9	17072	18258	TTCCTTTGTTTTCGTTTCTCAAGCTCATCACTGCAGTGGTGATGAAG	CGGATGAATTTTCAGCCCTTTGTGGTAAGAGATGTGCTTTATATTTA	AAGCTC	GTGGTA	FALSE	FALSE	ENST00000264405.9
82853570	82853715	-1	4	ENSG00000138674	18259	18404	82853738	82853593	145	0.4665888532243945	0.5088999124598774	10	18405	20369	TTTTATTTTCCTCTTACTTACAGATCTTTTGGGAACCAGGCTTGAAA	GGAAGCCACCCTTTGTCACTTCAGGTAGTATCTTTGAAACAAAAGGC	CAGATC	CAGGTA	FALSE	FALSE	ENST00000264405.9
82851431	82851604	-1	4	ENSG00000138674	20370	20543	82851627	82851454	173	0.4161073825503355	0.4665888532243945	11	20544	22996	TGTTACTCATTTTTTTCATTTAGGATCTGATTGAGAAAGTTGTCATC	TTTCTTCCTGACAACACCAACCAGGTAATTAGAATTGACCATTTTTG	TAGGAT	CAGGTA	FALSE	FALSE	ENST00000264405.9
82848804	82848977	-1	4	ENSG00000138674	22997	23170	82849e3	82848827	173	0.3656259118762766	0.4161073825503355	12	23171	26680	GCTGTTTTTCCAATCCTTTTTAGCCAAATATCATGCAGCTTCGTGAC	CAAACTCAACAATATTATCCCCATGTGAGTGATATGGTCCAGATGAA	TAGCCA	CATGTG	FALSE	FALSE	ENST00000264405.9
82845201	82845293	-1	4	ENSG00000138674	26681	26773	82845316	82845224	92	0.338780274292384	0.3656259118762766	13	26774	27464	TGGTATTTCTTTGTTCAATTCAGGTTAGAATTGCCCCTACTGTCACT	GCAGCCTCTCCCTCTGACACACAGGTATATCCTTCATTATTCCTCTT	CAGGTT	CAGGTA	FALSE	FALSE	ENST00000264405.9
82844386	82844509	-1	4	ENSG00000138674	27465	27588	82844532	82844409	123	0.3028888240443537	0.338780274292384	14	27589	29492	CTTACCATGTTCTTGTTTCTTAGGGAGAAAATCCTCCACCTCCGGGT	TACCACCTTATCCACAGCCACAGCGTAAGTAGTGTGACCCCAAAGTC	TAGGGA	AGCGTA	FALSE	FALSE	ENST00000264405.9
82842185	82842481	-1	4	ENSG00000138674	29493	29789	82842504	82842208	296	0.21651590312226432	0.3028888240443537	15	29790	42915	TCTGTTTCTTCTCCTTGGTGTAGCTTATCAACCAGCCCAGCCGTATC	ATGCACTGCCTCCTGGAACAACAGGTACACTGCCTGCTGCCAGTGAG	TAGCTT	CAGGTA	FALSE	FALSE	ENST00000264405.9
82829000	82829058	-1	4	ENSG00000138674	42916	42974	82829081	82829023	58	0.1995914794280712	0.21651590312226432	16	42975	44341	ACATTCTCTGTTATCTGTTATAGGTCCTCAGAATGGTTGGAATGACC	AACAGAGTACCCAAAAAGAAGAAGGTACTAGAAAAAGATGTCCATCC	TAGGTC	AAGGTA	FALSE	FALSE	ENST00000264405.9
82827369	82827632	-1	4	ENSG00000138674	44342	44605	82827655	82827392	263	0.1228479719871608	0.1995914794280712	17	44606	47299	CTTTTATTTCCATCTTTTAACAGATGCCTGAAAACTTCATGCCTCCT	GCTCCTATTGGAAATACCTTCCAGGTAACAGTAAATTTGTAGAAGTG	CAGATG	CAGGTA	FALSE	FALSE	ENST00000264405.9
82824555	82824674	-1	4	ENSG00000138674	47300	47419	82824697	82824578	119	0.08812372337321273	0.1228479719871608	18	47420	50865	AGTTTTTGGTGTGTTTCTTCCAGCATGTGCAGTCTTTGCCAACAAAA	TGCCTTTCTTCAGCAACAGACCCTGTATGTATTTATTTTTTTAAATC	CAGCAT	CCTGTA	FALSE	FALSE	ENST00000264405.9
82821037	82821108	-1	4	ENSG00000138674	50866	50937	82821131	82821060	71	0.06740589436825206	0.08812372337321273	19	50938	52720	CATCTATTTTTTCTTTCCTGCAGCAAACCAAGAGGAAGCTAGATGAT	TATGATAAACTTAGGGAACAGACAGTAAGTTTTGGAGGAAAAGGATT	CAGCAA	ACAGTA	FALSE	FALSE	ENST00000264405.9
82819022	82819253	-1	4	ENSG00000138674	52721	52952	82819276	82819045	231	0	0.06740589436825206	20	52953	52975	CTCTTGGTTCACTTTTGTTTCAGCTTTCACCAACAATCACCAGTGGT	GCCATTTTTCCAAAGAAACATGTTAAAAAAAAAAATTATAAGACATG	CAGCTT	GTTAAA	TRUE	FALSE	ENST00000264405.9
82891088	82891148	-1	4	ENSG00000138674	24	84	82891171	82891111	60	0.983197983758051	1	1	85	9231	GGGAGGAGGGGCGGCGGCGAATGCTGGGAGAGTCCGACGAGCGCTGC	CCGGCTGCCGAAGGTCCTCGCCAGGTGCGTCCGCCCGTTGCTTTTTG	ATGCTG	CAGGTG	FALSE	FALSE	ENST00000505984.5
82881858	82881940	-1	4	ENSG00000138674	9232	9314	82881963	82881881	82	0.9602352282273873	0.983197983758051	2	9315	10249	TCTGTATAAAATATTCCCTTTAGCAGGATGAAGTTAAAGGAAGTAGA	ATCACCCCATTTACCTAGCAACAGGTAAGTTCAAAGGAGAGAAGATA	TAGCAG	CAGGTA	FALSE	FALSE	ENST00000505984.5
82880799	82880922	-1	4	ENSG00000138674	10250	10373	82880945	82880822	123	0.9257910949313918	0.9602352282273873	3	10374	12243	TACCATAAATATATTTTCTATAGGAACATCTGCTCAGCAATTGGATG	TGCCACATTCTCCTCTTCTCACAGGTATGAGGTTCAGCTTTAAATTC	TAGGAA	CAGGTA	FALSE	FALSE	ENST00000505984.5
82878730	82878928	-1	4	ENSG00000138674	12244	12442	82878951	82878753	198	0.87034444133296	0.9257910949313918	4	12443	15349	ATTTTATTCATTTTCTCCTGTAGGTACCACAAGTTGATTTGGGGGCC	GCCTTGGATGTGAACATTTTCCAGGTTAAGACTTTAACATTTCATAA	TAGGTA	CAGGTT	FALSE	FALSE	ENST00000505984.5
82875727	82875822	-1	4	ENSG00000138674	15350	15445	82875845	82875750	95	0.843741248949874	0.87034444133296	5	15446	16420	TTAGTTATGGTTTCTTCTTGCAGACTAATCTGGTAGCTTCTGGTGCT	ATGACACCAGGAGCCAAAACACAGGTATTTTTATATTGATTTTGATC	CAGACT	CAGGTA	FALSE	FALSE	ENST00000505984.5
82874611	82874751	-1	4	ENSG00000138674	16421	16561	82874774	82874634	140	0.8045365443853263	0.843741248949874	6	16562	19085	TATTAACTGTTTCTTCCTTGTAGCCGCCAGAAGATATCAGCTGCATT	AAAGTCAGTGACCATAGTAACAGAGTAAGTATGTGATTGACTTGTGA	TAGCCG	AGAGTA	FALSE	FALSE	ENST00000505984.5
82871944	82872086	-1	4	ENSG00000138674	19086	19228	82872109	82871967	142	0.7647717726127136	0.8045365443853263	7	19229	20747	ATGTGAACCTTAACTATCTTCAGATGCATTGTTCTGGGTTGGCATGG	TCGTGTCCTGGAAAACCATGCCAGGTATCGTGCTGCTGTTACAAAGA	CAGATG	CAGGTA	FALSE	FALSE	ENST00000505984.5
82870325	82870424	-1	4	ENSG00000138674	20748	20847	82870447	82870348	99	0.7370484458134976	0.7647717726127136	8	20848	23855	TTGTTCCTTTATGTTTTTTATAGGGGGATTTTGGCAATTGCTTGGAG	TGCTCCAATCCAAACACAGGAGAGGTATGGGCAGGAAATGTGTCTCA	TAGGGG	GAGGTA	FALSE	FALSE	ENST00000505984.5
82867155	82867316	-1	4	ENSG00000138674	23856	24017	82867339	82867178	161	0.6919630355642676	0.7370484458134976	9	24018	24211	TTGTTTGTTTTTTGTTGGCCTAGGTGTTATATGAACTTCCCACCAAC	TTAAGACAGAAACAAGTTGACAAGGTAATAGGAAGTGTTAAAGTTTT	TAGGTG	AAGGTA	FALSE	FALSE	ENST00000505984.5
82866808	82866960	-1	4	ENSG00000138674	24212	24364	82866983	82866831	152	0.6493979277513302	0.6919630355642676	10	24365	26573	TATGTTATTATTATCTTTTTTAGCTTTCATCATCTTTTGGGAATCTT	AGGCCTGTTGGTGCTTCTTTTTCAGTAGGTGGATTTTGTTTTTATGG	TAGCTT	TCAGTA	FALSE	FALSE	ENST00000505984.5
82864362	82864598	-1	4	ENSG00000138674	26574	26810	82864621	82864385	236	0.583309997199664	0.6493979277513302	11	26811	27779	TTTGTTCATTCTCTCTTTTATAGTTTGGAGGCAAACTGGTTACGTTT	AAAAATGTGTGGTCCTTTTTGAAGGTAAAGTTGCTGTTTAAAGCTAT	TAGTTT	AAGGTA	FALSE	FALSE	ENST00000505984.5
82863318	82863392	-1	4	ENSG00000138674	27780	27854	82863415	82863341	74	0.5625875105012601	0.583309997199664	12	27855	33407	AGAATATGTCTTTTTTTTTAAAGGTAAACTTTGAGGATGATTCTCGT	AGAAAAGAAGATCTAGGAAAGAAGGTAAACTTTTGGGAAAGTTAGAT	AAGGTA	AAGGTA	FALSE	FALSE	ENST00000505984.5
82857689	82857764	-1	4	ENSG00000138674	33408	33483	82857787	82857712	75	0.5415849901988239	0.5625875105012601	13	33484	34041	TGTTGCTTTTTTCATCTCTTTAGCACATTAAAGAGGAAAAAGAAGAA	CATTTAATATCTCTGTCAGTGGGGGTAAGTACTTGTTGGTTTTGATT	TAGCAC	GGGGTA	FALSE	FALSE	ENST00000505984.5
82856952	82857130	-1	4	ENSG00000138674	34042	34220	82857153	82856975	178	0.4917390086810417	0.5415849901988239	14	34221	36142	GATGTATTATTTTCTTGTTGCAGACATTGATGGTTTAATTACTCAGG	AAATCCCAAAGCAAAATTACCAGGGTATGTTATTTTAAAAATAAGCA	CAGACA	AGGGTA	FALSE	FALSE	ENST00000505984.5
82854903	82855029	-1	4	ENSG00000138674	36143	36269	82855052	82854926	126	0.4564547745729488	0.4917390086810417	15	36270	37456	TTCCTTTGTTTTCGTTTCTCAAGCTCATCACTGCAGTGGTGATGAAG	CGGATGAATTTTCAGCCCTTTGTGGTAAGAGATGTGCTTTATATTTA	AAGCTC	GTGGTA	FALSE	FALSE	ENST00000505984.5
82853570	82853715	-1	4	ENSG00000138674	37457	37602	82853738	82853593	145	0.41584990198823857	0.4564547745729488	16	37603	39567	TTTTATTTTCCTCTTACTTACAGATCTTTTGGGAACCAGGCTTGAAA	GGAAGCCACCCTTTGTCACTTCAGGTAGTATCTTTGAAACAAAAGGC	CAGATC	CAGGTA	FALSE	FALSE	ENST00000505984.5
82851431	82851604	-1	4	ENSG00000138674	39568	39741	82851627	82851454	173	0.3674040884906189	0.41584990198823857	17	39742	42194	TGTTACTCATTTTTTTCATTTAGGATCTGATTGAGAAAGTTGTCATC	TTTCTTCCTGACAACACCAACCAGGTAATTAGAATTGACCATTTTTG	TAGGAT	CAGGTA	FALSE	FALSE	ENST00000505984.5
82848804	82848977	-1	4	ENSG00000138674	42195	42368	82849e3	82848827	173	0.3189582749929991	0.3674040884906189	18	42369	46662	GCTGTTTTTCCAATCCTTTTTAGCCAAATATCATGCAGCTTCGTGAC	CAAACTCAACAATATTATCCCCATGTGAGTGATATGGTCCAGATGAA	TAGCCA	CATGTG	FALSE	FALSE	ENST00000505984.5
82844386	82844509	-1	4	ENSG00000138674	46663	46786	82844532	82844409	123	0.2845141416970036	0.3189582749929991	19	46787	48690	CTTACCATGTTCTTGTTTCTTAGGGAGAAAATCCTCCACCTCCGGGT	TACCACCTTATCCACAGCCACAGCGTAAGTAGTGTGACCCCAAAGTC	TAGGGA	AGCGTA	FALSE	FALSE	ENST00000505984.5
82842185	82842481	-1	4	ENSG00000138674	48691	48987	82842504	82842208	296	0.20162419490338845	0.2845141416970036	20	48988	62113	TCTGTTTCTTCTCCTTGGTGTAGCTTATCAACCAGCCCAGCCGTATC	ATGCACTGCCTCCTGGAACAACAGGTACACTGCCTGCTGCCAGTGAG	TAGCTT	CAGGTA	FALSE	FALSE	ENST00000505984.5
82829000	82829058	-1	4	ENSG00000138674	62114	62172	82829081	82829023	58	0.18538224586950436	0.20162419490338845	21	62173	63539	ACATTCTCTGTTATCTGTTATAGGTCCTCAGAATGGTTGGAATGACC	AACAGAGTACCCAAAAAGAAGAAGGTACTAGAAAAAGATGTCCATCC	TAGGTC	AAGGTA	FALSE	FALSE	ENST00000505984.5
82827369	82827632	-1	4	ENSG00000138674	63540	63803	82827655	82827392	263	0.11173340800896103	0.18538224586950436	22	63804	66497	CTTTTATTTCCATCTTTTAACAGATGCCTGAAAACTTCATGCCTCCT	GCTCCTATTGGAAATACCTTCCAGGTAACAGTAAATTTGTAGAAGTG	CAGATG	CAGGTA	FALSE	FALSE	ENST00000505984.5
82824555	82824674	-1	4	ENSG00000138674	66498	66617	82824697	82824578	119	0.07840940912909544	0.11173340800896103	23	66618	70063	AGTTTTTGGTGTGTTTCTTCCAGCATGTGCAGTCTTTGCCAACAAAA	TGCCTTTCTTCAGCAACAGACCCTGTATGTATTTATTTTTTTAAATC	CAGCAT	CCTGTA	FALSE	FALSE	ENST00000505984.5
82821037	82821108	-1	4	ENSG00000138674	70064	70135	82821131	82821060	71	0.058527023242789133	0.07840940912909544	24	70136	71918	CATCTATTTTTTCTTTCCTGCAGCAAACCAAGAGGAAGCTAGATGAT	TATGATAAACTTAGGGAACAGACAGTAAGTTTTGGAGGAAAAGGATT	CAGCAA	ACAGTA	FALSE	FALSE	ENST00000505984.5
82819044	82819253	-1	4	ENSG00000138674	71919	72128	82819276	82819067	209	0	0.058527023242789133	25	72129	72151	CTCTTGGTTCACTTTTGTTTCAGCTTTCACCAACAATCACCAGTGGT	AGCTTCTCTTCCACTCAATATTGCCATTTTTCCAAAGAAACATGTTA	CAGCTT	TGCCAT	TRUE	FALSE	ENST00000505984.5
82848804	82848843	-1	4	ENSG00000138674	24	63	82848866	82848827	39	0.9400921658986175	1	1	64	3573	CCTGGACCAGTTGCTGGCCACCACCAGATGCCAAGAGTTCAAACTCA	CAAACTCAACAATATTATCCCCATGTGAGTGATATGGTCCAGATGAA	CCACCA	CATGTG	FALSE	FALSE	ENST00000511338.1
82845201	82845293	-1	4	ENSG00000138674	3574	3666	82845316	82845224	92	0.7987711213517665	0.9400921658986175	2	3667	4357	TGGTATTTCTTTGTTCAATTCAGGTTAGAATTGCCCCTACTGTCACT	GCAGCCTCTCCCTCTGACACACAGGTATATCCTTCATTATTCCTCTT	CAGGTT	CAGGTA	FALSE	FALSE	ENST00000511338.1
82844386	82844509	-1	4	ENSG00000138674	4358	4481	82844532	82844409	123	0.609831029185868	0.7987711213517665	3	4482	19808	CTTACCATGTTCTTGTTTCTTAGGGAGAAAATCCTCCACCTCCGGGT	TACCACCTTATCCACAGCCACAGCGTAAGTAGTGTGACCCCAAAGTC	TAGGGA	AGCGTA	FALSE	FALSE	ENST00000511338.1
82829000	82829058	-1	4	ENSG00000138674	19809	19867	82829081	82829023	58	0.5207373271889402	0.609831029185868	4	19868	21234	ACATTCTCTGTTATCTGTTATAGGTCCTCAGAATGGTTGGAATGACC	AACAGAGTACCCAAAAAGAAGAAGGTACTAGAAAAAGATGTCCATCC	TAGGTC	AAGGTA	FALSE	FALSE	ENST00000511338.1
82827369	82827632	-1	4	ENSG00000138674	21235	21498	82827655	82827392	263	0.11674347158218124	0.5207373271889402	5	21499	24192	CTTTTATTTCCATCTTTTAACAGATGCCTGAAAACTTCATGCCTCCT	GCTCCTATTGGAAATACCTTCCAGGTAACAGTAAATTTGTAGAAGTG	CAGATG	CAGGTA	FALSE	FALSE	ENST00000511338.1
82824598	82824674	-1	4	ENSG00000138674	24193	24269	82824697	82824621	76	0	0.11674347158218124	6	24270	24292	AGTTTTTGGTGTGTTTCTTCCAGCATGTGCAGTCTTTGCCAACAAAA	GCACCTCATTCTAAAGACCACATTTGAGGATCTTATTCAGCGCTGCC	CAGCAT	ATTTGA	TRUE	FALSE	ENST00000511338.1
82891088	82891153	-1	4	ENSG00000138674	24	89	82891176	82891111	65	0.9807464454976303	1	1	90	9236	GGCCGGGGAGGAGGGGCGGCGGCGAATGCTGGGAGAGTCCGACGAGC	CCGGCTGCCGAAGGTCCTCGCCAGGTGCGTCCGCCCGTTGCTTTTTG	GGCGAA	CAGGTG	FALSE	FALSE	ENST00000508479.5
82881858	82881940	-1	4	ENSG00000138674	9237	9319	82881963	82881881	82	0.956457345971564	0.9807464454976303	2	9320	10254	TCTGTATAAAATATTCCCTTTAGCAGGATGAAGTTAAAGGAAGTAGA	ATCACCCCATTTACCTAGCAACAGGTAAGTTCAAAGGAGAGAAGATA	TAGCAG	CAGGTA	FALSE	FALSE	ENST00000508479.5
82880799	82880922	-1	4	ENSG00000138674	10255	10378	82880945	82880822	123	0.9200236966824644	0.956457345971564	3	10379	12248	TACCATAAATATATTTTCTATAGGAACATCTGCTCAGCAATTGGATG	TGCCACATTCTCCTCTTCTCACAGGTATGAGGTTCAGCTTTAAATTC	TAGGAA	CAGGTA	FALSE	FALSE	ENST00000508479.5
82878730	82878928	-1	4	ENSG00000138674	12249	12447	82878951	82878753	198	0.8613744075829384	0.9200236966824644	4	12448	15354	ATTTTATTCATTTTCTCCTGTAGGTACCACAAGTTGATTTGGGGGCC	GCCTTGGATGTGAACATTTTCCAGGTTAAGACTTTAACATTTCATAA	TAGGTA	CAGGTT	FALSE	FALSE	ENST00000508479.5
82875727	82875822	-1	4	ENSG00000138674	15355	15450	82875845	82875750	95	0.8332345971563981	0.8613744075829384	5	15451	16425	TTAGTTATGGTTTCTTCTTGCAGACTAATCTGGTAGCTTCTGGTGCT	ATGACACCAGGAGCCAAAACACAGGTATTTTTATATTGATTTTGATC	CAGACT	CAGGTA	FALSE	FALSE	ENST00000508479.5
82874611	82874751	-1	4	ENSG00000138674	16426	16566	82874774	82874634	140	0.7917654028436019	0.8332345971563981	6	16567	19090	TATTAACTGTTTCTTCCTTGTAGCCGCCAGAAGATATCAGCTGCATT	AAAGTCAGTGACCATAGTAACAGAGTAAGTATGTGATTGACTTGTGA	TAGCCG	AGAGTA	FALSE	FALSE	ENST00000508479.5
82871944	82872086	-1	4	ENSG00000138674	19091	19233	82872109	82871967	142	0.7497037914691943	0.7917654028436019	7	19234	20752	ATGTGAACCTTAACTATCTTCAGATGCATTGTTCTGGGTTGGCATGG	TCGTGTCCTGGAAAACCATGCCAGGTATCGTGCTGCTGTTACAAAGA	CAGATG	CAGGTA	FALSE	FALSE	ENST00000508479.5
82870325	82870424	-1	4	ENSG00000138674	20753	20852	82870447	82870348	99	0.7203791469194313	0.7497037914691943	8	20853	23860	TTGTTCCTTTATGTTTTTTATAGGGGGATTTTGGCAATTGCTTGGAG	TGCTCCAATCCAAACACAGGAGAGGTATGGGCAGGAAATGTGTCTCA	TAGGGG	GAGGTA	FALSE	FALSE	ENST00000508479.5
82867155	82867316	-1	4	ENSG00000138674	23861	24022	82867339	82867178	161	0.6726895734597156	0.7203791469194313	9	24023	24216	TTGTTTGTTTTTTGTTGGCCTAGGTGTTATATGAACTTCCCACCAAC	TTAAGACAGAAACAAGTTGACAAGGTAATAGGAAGTGTTAAAGTTTT	TAGGTG	AAGGTA	FALSE	FALSE	ENST00000508479.5
82866808	82866960	-1	4	ENSG00000138674	24217	24369	82866983	82866831	152	0.6276658767772512	0.6726895734597156	10	24370	26578	TATGTTATTATTATCTTTTTTAGCTTTCATCATCTTTTGGGAATCTT	AGGCCTGTTGGTGCTTCTTTTTCAGTAGGTGGATTTTGTTTTTATGG	TAGCTT	TCAGTA	FALSE	FALSE	ENST00000508479.5
82864362	82864598	-1	4	ENSG00000138674	26579	26815	82864621	82864385	236	0.5577606635071091	0.6276658767772512	11	26816	27784	TTTGTTCATTCTCTCTTTTATAGTTTGGAGGCAAACTGGTTACGTTT	AAAAATGTGTGGTCCTTTTTGAAGGTAAAGTTGCTGTTTAAAGCTAT	TAGTTT	AAGGTA	FALSE	FALSE	ENST00000508479.5
82863318	82863392	-1	4	ENSG00000138674	27785	27859	82863415	82863341	74	0.5358412322274881	0.5577606635071091	12	27860	28604	AGAATATGTCTTTTTTTTTAAAGGTAAACTTTGAGGATGATTCTCGT	AGAAAAGAAGATCTAGGAAAGAAGGTAAACTTTTGGGAAAGTTAGAT	AAGGTA	AAGGTA	FALSE	FALSE	ENST00000508479.5
82862534	82862572	-1	4	ENSG00000138674	28605	28643	82862595	82862557	38	0.5245853080568721	0.5358412322274881	13	28644	29468	GTGAGCTGTTATTTTTATTTCAGATTGCTTTGGCCTTGAACAAAGTG	AACAAAGTGGATGGAGCCAATGTGGTAAGAAGGCCTTTAAAAATAGC	CAGATT	GTGGTA	FALSE	FALSE	ENST00000508479.5
82861631	82861708	-1	4	ENSG00000138674	29469	29546	82861731	82861654	77	0.5017772511848342	0.5245853080568721	14	29547	33412	TGTAATTGTTTTGTGTACCAAAGGCTCTTAAAGACTCTGACCAAGTA	GCTGAAGAGCAGCTCTTGGGAGAGGTACTTATTTTTTTTTCATATTA	AAGGCT	GAGGTA	FALSE	FALSE	ENST00000508479.5
82857689	82857764	-1	4	ENSG00000138674	33413	33488	82857787	82857712	75	0.47956161137440756	0.5017772511848342	15	33489	34046	TGTTGCTTTTTTCATCTCTTTAGCACATTAAAGAGGAAAAAGAAGAA	CATTTAATATCTCTGTCAGTGGGGGTAAGTACTTGTTGGTTTTGATT	TAGCAC	GGGGTA	FALSE	FALSE	ENST00000508479.5
82856952	82857130	-1	4	ENSG00000138674	34047	34225	82857153	82856975	178	0.42683649289099523	0.47956161137440756	16	34226	36147	GATGTATTATTTTCTTGTTGCAGACATTGATGGTTTAATTACTCAGG	AAATCCCAAAGCAAAATTACCAGGGTATGTTATTTTAAAAATAAGCA	CAGACA	AGGGTA	FALSE	FALSE	ENST00000508479.5
82854903	82855029	-1	4	ENSG00000138674	36148	36274	82855052	82854926	126	0.3895142180094787	0.42683649289099523	17	36275	37461	TTCCTTTGTTTTCGTTTCTCAAGCTCATCACTGCAGTGGTGATGAAG	CGGATGAATTTTCAGCCCTTTGTGGTAAGAGATGTGCTTTATATTTA	AAGCTC	GTGGTA	FALSE	FALSE	ENST00000508479.5
82853570	82853715	-1	4	ENSG00000138674	37462	37607	82853738	82853593	145	0.34656398104265407	0.3895142180094787	18	37608	39572	TTTTATTTTCCTCTTACTTACAGATCTTTTGGGAACCAGGCTTGAAA	GGAAGCCACCCTTTGTCACTTCAGGTAGTATCTTTGAAACAAAAGGC	CAGATC	CAGGTA	FALSE	FALSE	ENST00000508479.5
82851431	82851604	-1	4	ENSG00000138674	39573	39746	82851627	82851454	173	0.2953199052132701	0.34656398104265407	19	39747	42199	TGTTACTCATTTTTTTCATTTAGGATCTGATTGAGAAAGTTGTCATC	TTTCTTCCTGACAACACCAACCAGGTAATTAGAATTGACCATTTTTG	TAGGAT	CAGGTA	FALSE	FALSE	ENST00000508479.5
82848804	82848977	-1	4	ENSG00000138674	42200	42373	82849e3	82848827	173	0.24407582938388628	0.2953199052132701	20	42374	46667	GCTGTTTTTCCAATCCTTTTTAGCCAAATATCATGCAGCTTCGTGAC	CAAACTCAACAATATTATCCCCATGTGAGTGATATGGTCCAGATGAA	TAGCCA	CATGTG	FALSE	FALSE	ENST00000508479.5
82843685	82844509	-1	4	ENSG00000138674	46668	47492	82844532	82843708	824	0	0.24407582938388628	21	47493	47515	CTTACCATGTTCTTGTTTCTTAGGGAGAAAATCCTCCACCTCCGGGT	GCCACTATTTGAAAATTTAAATGCAAAAAAAAAAAATAAAAATCTCA	TAGGGA	TGCAAA	TRUE	FALSE	ENST00000508479.5
82866808	82866931	-1	4	ENSG00000138674	24	147	82866954	82866831	123	0.9067475360121304	1	1	148	2356	TCATCTTTTGGGAATCTTGATCCCTTTGGCACAGGACAGCCCCTTCC	AGGCCTGTTGGTGCTTCTTTTTCAGTAGGTGGATTTTGTTTTTATGG	TCCCTT	TCAGTA	FALSE	FALSE	ENST00000507828.5
82864362	82864598	-1	4	ENSG00000138674	2357	2593	82864621	82864385	236	0.7278241091736164	0.9067475360121304	2	2594	3562	TTTGTTCATTCTCTCTTTTATAGTTTGGAGGCAAACTGGTTACGTTT	AAAAATGTGTGGTCCTTTTTGAAGGTAAAGTTGCTGTTTAAAGCTAT	TAGTTT	AAGGTA	FALSE	FALSE	ENST00000507828.5
82863318	82863392	-1	4	ENSG00000138674	3563	3637	82863415	82863341	74	0.6717210007581501	0.7278241091736164	3	3638	4382	AGAATATGTCTTTTTTTTTAAAGGTAAACTTTGAGGATGATTCTCGT	AGAAAAGAAGATCTAGGAAAGAAGGTAAACTTTTGGGAAAGTTAGAT	AAGGTA	AAGGTA	FALSE	FALSE	ENST00000507828.5
82862534	82862572	-1	4	ENSG00000138674	4383	4421	82862595	82862557	38	0.6429112964366945	0.6717210007581501	4	4422	9190	GTGAGCTGTTATTTTTATTTCAGATTGCTTTGGCCTTGAACAAAGTG	AACAAAGTGGATGGAGCCAATGTGGTAAGAAGGCCTTTAAAAATAGC	CAGATT	GTGGTA	FALSE	FALSE	ENST00000507828.5
82857689	82857764	-1	4	ENSG00000138674	9191	9266	82857787	82857712	75	0.5860500379075058	0.6429112964366945	5	9267	9824	TGTTGCTTTTTTCATCTCTTTAGCACATTAAAGAGGAAAAAGAAGAA	CATTTAATATCTCTGTCAGTGGGGGTAAGTACTTGTTGGTTTTGATT	TAGCAC	GGGGTA	FALSE	FALSE	ENST00000507828.5
82856952	82857130	-1	4	ENSG00000138674	9825	10003	82857153	82856975	178	0.45109931766489764	0.5860500379075058	6	10004	11925	GATGTATTATTTTCTTGTTGCAGACATTGATGGTTTAATTACTCAGG	AAATCCCAAAGCAAAATTACCAGGGTATGTTATTTTAAAAATAAGCA	CAGACA	AGGGTA	FALSE	FALSE	ENST00000507828.5
82854903	82855029	-1	4	ENSG00000138674	11926	12052	82855052	82854926	126	0.3555724033358605	0.45109931766489764	7	12053	13239	TTCCTTTGTTTTCGTTTCTCAAGCTCATCACTGCAGTGGTGATGAAG	CGGATGAATTTTCAGCCCTTTGTGGTAAGAGATGTGCTTTATATTTA	AAGCTC	GTGGTA	FALSE	FALSE	ENST00000507828.5
82853570	82853715	-1	4	ENSG00000138674	13240	13385	82853738	82853593	145	0.2456406368460955	0.3555724033358605	8	13386	15350	TTTTATTTTCCTCTTACTTACAGATCTTTTGGGAACCAGGCTTGAAA	GGAAGCCACCCTTTGTCACTTCAGGTAGTATCTTTGAAACAAAAGGC	CAGATC	CAGGTA	FALSE	FALSE	ENST00000507828.5
82851431	82851604	-1	4	ENSG00000138674	15351	15524	82851627	82851454	173	0.11448066717210004	0.2456406368460955	9	15525	17977	TGTTACTCATTTTTTTCATTTAGGATCTGATTGAGAAAGTTGTCATC	TTTCTTCCTGACAACACCAACCAGGTAATTAGAATTGACCATTTTTG	TAGGAT	CAGGTA	FALSE	FALSE	ENST00000507828.5
82848826	82848977	-1	4	ENSG00000138674	17978	18129	82849e3	82848849	151	0	0.11448066717210004	10	18130	18152	GCTGTTTTTCCAATCCTTTTTAGCCAAATATCATGCAGCTTCGTGAC	CCACCACCAGATGCCAAGAGTTCAAACTCAACAATATTATCCCCATG	TAGCCA	TCAAAC	TRUE	FALSE	ENST00000507828.5
82864362	82864455	-1	4	ENSG00000138674	24	117	82864478	82864385	93	0.8677098150782361	1	1	118	1086	AGCCGATCAGACCAACTTCAGCAGGCTGTGCAGTCACAAGGATTTAT	AAAAATGTGTGGTCCTTTTTGAAGGTAAAGTTGCTGTTTAAAGCTAT	GCAGGC	AAGGTA	FALSE	FALSE	ENST00000512664.5
82863318	82863392	-1	4	ENSG00000138674	1087	1161	82863415	82863341	74	0.7624466571834994	0.8677098150782361	2	1162	6714	AGAATATGTCTTTTTTTTTAAAGGTAAACTTTGAGGATGATTCTCGT	AGAAAAGAAGATCTAGGAAAGAAGGTAAACTTTTGGGAAAGTTAGAT	AAGGTA	AAGGTA	FALSE	FALSE	ENST00000512664.5
82857689	82857764	-1	4	ENSG00000138674	6715	6790	82857787	82857712	75	0.6557610241820768	0.7624466571834994	3	6791	7348	TGTTGCTTTTTTCATCTCTTTAGCACATTAAAGAGGAAAAAGAAGAA	CATTTAATATCTCTGTCAGTGGGGGTAAGTACTTGTTGGTTTTGATT	TAGCAC	GGGGTA	FALSE	FALSE	ENST00000512664.5
82856952	82857130	-1	4	ENSG00000138674	7349	7527	82857153	82856975	178	0.4025604551920341	0.6557610241820768	4	7528	9449	GATGTATTATTTTCTTGTTGCAGACATTGATGGTTTAATTACTCAGG	AAATCCCAAAGCAAAATTACCAGGGTATGTTATTTTAAAAATAAGCA	CAGACA	AGGGTA	FALSE	FALSE	ENST00000512664.5
82854903	82855029	-1	4	ENSG00000138674	9450	9576	82855052	82854926	126	0.22332859174964437	0.4025604551920341	5	9577	10841	TTCCTTTGTTTTCGTTTCTCAAGCTCATCACTGCAGTGGTGATGAAG	CGGATGAATTTTCAGCCCTTTGTGGTAAGAGATGTGCTTTATATTTA	AAGCTC	GTGGTA	FALSE	FALSE	ENST00000512664.5
82853570	82853637	-1	4	ENSG00000138674	10842	10909	82853660	82853593	67	0.12802275960170695	0.22332859174964437	6	10910	12874	ATGTCTCTGCTATATTTGTGCAGGGAATGTAGAGAAATTAGTTGCAT	GGAAGCCACCCTTTGTCACTTCAGGTAGTATCTTTGAAACAAAAGGC	CAGGGA	CAGGTA	FALSE	FALSE	ENST00000512664.5
82851514	82851604	-1	4	ENSG00000138674	12875	12965	82851627	82851537	90	0	0.12802275960170695	7	12966	12988	TGTTACTCATTTTTTTCATTTAGGATCTGATTGAGAAAGTTGTCATC	CTGTAGGAGTTCTCTTGGCTGCGAAGATGAGTCAGTATGCCAATTTG	TAGGAT	CGAAGA	TRUE	FALSE	ENST00000512664.5
82864362	82864598	-1	4	ENSG00000138674	24	260	82864621	82864385	236	0.7223529411764706	1	1	261	1229	TTTGTTCATTCTCTCTTTTATAGTTTGGAGGCAAACTGGTTACGTTT	AAAAATGTGTGGTCCTTTTTGAAGGTAAAGTTGCTGTTTAAAGCTAT	TAGTTT	AAGGTA	FALSE	FALSE	ENST00000510167.1
82863318	82863392	-1	4	ENSG00000138674	1230	1304	82863415	82863341	74	0.6352941176470588	0.7223529411764706	2	1305	2913	AGAATATGTCTTTTTTTTTAAAGGTAAACTTTGAGGATGATTCTCGT	AGAAAAGAAGATCTAGGAAAGAAGGTAAACTTTTGGGAAAGTTAGAT	AAGGTA	AAGGTA	FALSE	FALSE	ENST00000510167.1
82861631	82861708	-1	4	ENSG00000138674	2914	2991	82861731	82861654	77	0.5447058823529412	0.6352941176470588	3	2992	6857	TGTAATTGTTTTGTGTACCAAAGGCTCTTAAAGACTCTGACCAAGTA	GCTGAAGAGCAGCTCTTGGGAGAGGTACTTATTTTTTTTTCATATTA	AAGGCT	GAGGTA	FALSE	FALSE	ENST00000510167.1
82857689	82857764	-1	4	ENSG00000138674	6858	6933	82857787	82857712	75	0.4564705882352941	0.5447058823529412	4	6934	7491	TGTTGCTTTTTTCATCTCTTTAGCACATTAAAGAGGAAAAAGAAGAA	CATTTAATATCTCTGTCAGTGGGGGTAAGTACTTGTTGGTTTTGATT	TAGCAC	GGGGTA	FALSE	FALSE	ENST00000510167.1
82856952	82857130	-1	4	ENSG00000138674	7492	7670	82857153	82856975	178	0.24705882352941178	0.4564705882352941	5	7671	9592	GATGTATTATTTTCTTGTTGCAGACATTGATGGTTTAATTACTCAGG	AAATCCCAAAGCAAAATTACCAGGGTATGTTATTTTAAAAATAAGCA	CAGACA	AGGGTA	FALSE	FALSE	ENST00000510167.1
82854903	82855029	-1	4	ENSG00000138674	9593	9719	82855052	82854926	126	0.09882352941176475	0.24705882352941178	6	9720	10906	TTCCTTTGTTTTCGTTTCTCAAGCTCATCACTGCAGTGGTGATGAAG	CGGATGAATTTTCAGCCCTTTGTGGTAAGAGATGTGCTTTATATTTA	AAGCTC	GTGGTA	FALSE	FALSE	ENST00000510167.1
82853631	82853715	-1	4	ENSG00000138674	10907	10991	82853738	82853654	84	0	0.09882352941176475	7	10992	11014	TTTTATTTTCCTCTTACTTACAGATCTTTTGGGAACCAGGCTTGAAA	CTGCTATATTTGTGCAGGGAATGTAGAGAAATTAGTTGCATGTTGGA	CAGATC	TGTAGA	TRUE	FALSE	ENST00000510167.1
82891088	82891120	-1	4	ENSG00000138674	24	56	82891143	82891111	32	0.9542857142857143	1	1	57	9203	AGAGTCCGACGAGCGCTGCACTAACGCAGGATCCGGCTGCCGAAGGT	CCGGCTGCCGAAGGTCCTCGCCAGGTGCGTCCGCCCGTTGCTTTTTG	CTAACG	CAGGTG	FALSE	FALSE	ENST00000503058.5
82881858	82881940	-1	4	ENSG00000138674	9204	9286	82881963	82881881	82	0.8371428571428572	0.9542857142857143	2	9287	12215	TCTGTATAAAATATTCCCTTTAGCAGGATGAAGTTAAAGGAAGTAGA	ATCACCCCATTTACCTAGCAACAGGTAAGTTCAAAGGAGAGAAGATA	TAGCAG	CAGGTA	FALSE	FALSE	ENST00000503058.5
82878730	82878928	-1	4	ENSG00000138674	12216	12414	82878951	82878753	198	0.5542857142857143	0.8371428571428572	3	12415	15321	ATTTTATTCATTTTCTCCTGTAGGTACCACAAGTTGATTTGGGGGCC	GCCTTGGATGTGAACATTTTCCAGGTTAAGACTTTAACATTTCATAA	TAGGTA	CAGGTT	FALSE	FALSE	ENST00000503058.5
82875727	82875822	-1	4	ENSG00000138674	15322	15417	82875845	82875750	95	0.4185714285714286	0.5542857142857143	4	15418	16392	TTAGTTATGGTTTCTTCTTGCAGACTAATCTGGTAGCTTCTGGTGCT	ATGACACCAGGAGCCAAAACACAGGTATTTTTATATTGATTTTGATC	CAGACT	CAGGTA	FALSE	FALSE	ENST00000503058.5
82874611	82874751	-1	4	ENSG00000138674	16393	16533	82874774	82874634	140	0.21857142857142853	0.4185714285714286	5	16534	19057	TATTAACTGTTTCTTCCTTGTAGCCGCCAGAAGATATCAGCTGCATT	AAAGTCAGTGACCATAGTAACAGAGTAAGTATGTGATTGACTTGTGA	TAGCCG	AGAGTA	FALSE	FALSE	ENST00000503058.5
82871933	82872086	-1	4	ENSG00000138674	19058	19211	82872109	82871956	153	0	0.21857142857142853	6	19212	19234	ATGTGAACCTTAACTATCTTCAGATGCATTGTTCTGGGTTGGCATGG	AAAACCATGCCAGGTATCGTGCTGCTGTTACAAAGAACTTGATTTGT	CAGATG	CTGCTG	TRUE	FALSE	ENST00000503058.5
82891088	82891205	-1	4	ENSG00000138674	24	141	82891228	82891111	117	0.7833333333333333	1	1	142	9288	GCGTGGCTGCGGCTGCGGCTGCCACGTTGGAACGGAACGTGGAGGTG	CCGGCTGCCGAAGGTCCTCGCCAGGTGCGTCCGCCCGTTGCTTTTTG	GCCACG	CAGGTG	FALSE	FALSE	ENST00000507816.5
82881858	82881940	-1	4	ENSG00000138674	9289	9371	82881963	82881881	82	0.6314814814814815	0.7833333333333333	2	9372	10306	TCTGTATAAAATATTCCCTTTAGCAGGATGAAGTTAAAGGAAGTAGA	ATCACCCCATTTACCTAGCAACAGGTAAGTTCAAAGGAGAGAAGATA	TAGCAG	CAGGTA	FALSE	FALSE	ENST00000507816.5
82880799	82880922	-1	4	ENSG00000138674	10307	10430	82880945	82880822	123	0.4037037037037037	0.6314814814814815	3	10431	12300	TACCATAAATATATTTTCTATAGGAACATCTGCTCAGCAATTGGATG	TGCCACATTCTCCTCTTCTCACAGGTATGAGGTTCAGCTTTAAATTC	TAGGAA	CAGGTA	FALSE	FALSE	ENST00000507816.5
82878858	82878928	-1	4	ENSG00000138674	12301	12371	82878951	82878881	70	0.274074074074074	0.4037037037037037	4	12372	15406	ATTTTATTCATTTTCTCCTGTAGGTACCACAAGTTGATTTGGGGGCC	ATGTCTCTGGAGTTCTGATTGCAGGTGGTGAAAATGGAAATATTATT	TAGGTA	CAGGTG	FALSE	FALSE	ENST00000507816.5
82875727	82875822	-1	4	ENSG00000138674	15407	15502	82875845	82875750	95	0.0981481481481481	0.274074074074074	5	15503	16477	TTAGTTATGGTTTCTTCTTGCAGACTAATCTGGTAGCTTCTGGTGCT	ATGACACCAGGAGCCAAAACACAGGTATTTTTATATTGATTTTGATC	CAGACT	CAGGTA	FALSE	FALSE	ENST00000507816.5
82874698	82874751	-1	4	ENSG00000138674	16478	16531	82874774	82874721	53	0	0.0981481481481481	6	16532	16554	TATTAACTGTTTCTTCCTTGTAGCCGCCAGAAGATATCAGCTGCATT	AACAGACAAGTTCAGCATATTTTAGCATCAGCCAGTCCCAGTGGCCG	TAGCCG	TTAGCA	TRUE	FALSE	ENST00000507816.5
82890751	82891095	-1	4	ENSG00000138674	24	368	82891118	82890774	344	0.5914489311163895	1	1	369	9178	GCAGGATCCGGCTGCCGAAGGTCCTCGCCAGGTGCGTCCGCCCGTTG	TTTCAGACCCTTGTGCACAAAGAGGTGCGGTCCCCGAGGGTGAGGAG	GTCCTC	GAGGTG	FALSE	FALSE	ENST00000514326.5
82881858	82881940	-1	4	ENSG00000138674	9179	9261	82881963	82881881	82	0.49406175771971494	0.5914489311163895	2	9262	10196	TCTGTATAAAATATTCCCTTTAGCAGGATGAAGTTAAAGGAAGTAGA	ATCACCCCATTTACCTAGCAACAGGTAAGTTCAAAGGAGAGAAGATA	TAGCAG	CAGGTA	FALSE	FALSE	ENST00000514326.5
82880799	82880922	-1	4	ENSG00000138674	10197	10320	82880945	82880822	123	0.34798099762470314	0.49406175771971494	3	10321	12190	TACCATAAATATATTTTCTATAGGAACATCTGCTCAGCAATTGGATG	TGCCACATTCTCCTCTTCTCACAGGTATGAGGTTCAGCTTTAAATTC	TAGGAA	CAGGTA	FALSE	FALSE	ENST00000514326.5
82878730	82878928	-1	4	ENSG00000138674	12191	12389	82878951	82878753	198	0.11282660332541572	0.34798099762470314	4	12390	15296	ATTTTATTCATTTTCTCCTGTAGGTACCACAAGTTGATTTGGGGGCC	GCCTTGGATGTGAACATTTTCCAGGTTAAGACTTTAACATTTCATAA	TAGGTA	CAGGTT	FALSE	FALSE	ENST00000514326.5
82875727	82875822	-1	4	ENSG00000138674	15297	15392	82875845	82875750	95	0	0.11282660332541572	5	15393	15415	TTAGTTATGGTTTCTTCTTGCAGACTAATCTGGTAGCTTCTGGTGCT	ATGACACCAGGAGCCAAAACACAGGTATTTTTATATTGATTTTGATC	CAGACT	CAGGTA	TRUE	FALSE	ENST00000514326.5
82890695	82891018	-1	4	ENSG00000138674	24	347	82891041	82890718	323	0.6046511627906976	1	1	348	9101	TTGAGGTAGAGCCCAGGCCAAAACTGGGACCGCAGCCTGGGTCTCCG	AATCTCAGGATTACTTTGGCTTTGGTTAGGATTTTTTTTTGTACTTG	AAACTG	TTGGTT	FALSE	FALSE	ENST00000513323.5
82881858	82881940	-1	4	ENSG00000138674	9102	9184	82881963	82881881	82	0.5042839657282742	0.6046511627906976	2	9185	10119	TCTGTATAAAATATTCCCTTTAGCAGGATGAAGTTAAAGGAAGTAGA	ATCACCCCATTTACCTAGCAACAGGTAAGTTCAAAGGAGAGAAGATA	TAGCAG	CAGGTA	FALSE	FALSE	ENST00000513323.5
82880799	82880922	-1	4	ENSG00000138674	10120	10243	82880945	82880822	123	0.3537331701346389	0.5042839657282742	3	10244	12113	TACCATAAATATATTTTCTATAGGAACATCTGCTCAGCAATTGGATG	TGCCACATTCTCCTCTTCTCACAGGTATGAGGTTCAGCTTTAAATTC	TAGGAA	CAGGTA	FALSE	FALSE	ENST00000513323.5
82878730	82878928	-1	4	ENSG00000138674	12114	12312	82878951	82878753	198	0.11138310893512848	0.3537331701346389	4	12313	15219	ATTTTATTCATTTTCTCCTGTAGGTACCACAAGTTGATTTGGGGGCC	GCCTTGGATGTGAACATTTTCCAGGTTAAGACTTTAACATTTCATAA	TAGGTA	CAGGTT	FALSE	FALSE	ENST00000513323.5
82875731	82875822	-1	4	ENSG00000138674	15220	15311	82875845	82875754	91	0	0.11138310893512848	5	15312	15334	TTAGTTATGGTTTCTTCTTGCAGACTAATCTGGTAGCTTCTGGTGCT	CCCAATGACACCAGGAGCCAAAACACAGGTATTTTTATATTGATTTT	CAGACT	AACACA	TRUE	FALSE	ENST00000513323.5
82891088	82891240	-1	4	ENSG00000138674	24	176	82891263	82891111	152	0.738831615120275	1	1	177	9323	GGAAAGATGTCGCTCCCGGAAGTGTTGGGCGCAGGGCGTGGCTGCGG	CCGGCTGCCGAAGGTCCTCGCCAGGTGCGTCCGCCCGTTGCTTTTTG	AGTGTT	CAGGTG	FALSE	FALSE	ENST00000507340.5
82881858	82881940	-1	4	ENSG00000138674	9324	9406	82881963	82881881	82	0.5979381443298969	0.738831615120275	2	9407	10341	TCTGTATAAAATATTCCCTTTAGCAGGATGAAGTTAAAGGAAGTAGA	ATCACCCCATTTACCTAGCAACAGGTAAGTTCAAAGGAGAGAAGATA	TAGCAG	CAGGTA	FALSE	FALSE	ENST00000507340.5
82880799	82880922	-1	4	ENSG00000138674	10342	10465	82880945	82880822	123	0.38659793814432986	0.5979381443298969	3	10466	12345	TACCATAAATATATTTTCTATAGGAACATCTGCTCAGCAATTGGATG	TGCCACATTCTCCTCTTCTCACAGGTATGAGGTTCAGCTTTAAATTC	TAGGAA	CAGGTA	FALSE	FALSE	ENST00000507340.5
82878730	82878918	-1	4	ENSG00000138674	12346	12534	82878941	82878753	188	0.06357388316151202	0.38659793814432986	4	12535	15441	TTTTCTCCTGTAGGTACCACAAGTTGATTTGGGGGCCTTATAAAATG	GCCTTGGATGTGAACATTTTCCAGGTTAAGACTTTAACATTTCATAA	AAGTTG	CAGGTT	FALSE	FALSE	ENST00000507340.5
82875785	82875822	-1	4	ENSG00000138674	15442	15479	82875845	82875808	37	0	0.06357388316151202	5	15480	15502	TTAGTTATGGTTTCTTCTTGCAGACTAATCTGGTAGCTTCTGGTGCT	TTCTGGTGCTAATGAATCTGAAATCTACATATGGGATCTAAATAATT	CAGACT	AATCTA	TRUE	FALSE	ENST00000507340.5
82901083	82901166	-1	4	ENSG00000138674	24	107	82901189	82901106	83	0.8482632541133455	1	1	108	966	CTTTCGGCCTCCTCACTTCAAATAATAAGACCATCCAATTAATGGAG	GGTGCGAGAACCGGCTATTCAGAGGTAAACACTGGGCGGGAAGAGAG	AATAAT	GAGGTA	FALSE	FALSE	ENST00000503210.5
82900077	82900223	-1	4	ENSG00000138674	967	1113	82900246	82900100	146	0.5813528336380256	0.8482632541133455	2	1114	3127	TGTTCTTGCGCTTTATCTTGTAGCTCTCCGATGCGGAGATAATGGGG	CTTTGCCACAATGAAGGAAATAAGGTAAGGTTCTTGGGGCTCCTCAG	TAGCTC	AAGGTA	FALSE	FALSE	ENST00000503210.5
82897989	82898062	-1	4	ENSG00000138674	3128	3201	82898085	82898012	73	0.44789762340036565	0.5813528336380256	3	3202	19249	TAAAAGAAAATATCTCTTTTCAGGAATTGTACTCTCAGAGATGTTGA	AATTACTCAAAATATGCAGGGAAGGTAGTATATCTTTCTATTTTAAA	CAGGAA	AAGGTA	FALSE	FALSE	ENST00000503210.5
82881858	82881940	-1	4	ENSG00000138674	19250	19332	82881963	82881881	82	0.29798903107861063	0.44789762340036565	4	19333	20267	TCTGTATAAAATATTCCCTTTAGCAGGATGAAGTTAAAGGAAGTAGA	ATCACCCCATTTACCTAGCAACAGGTAAGTTCAAAGGAGAGAAGATA	TAGCAG	CAGGTA	FALSE	FALSE	ENST00000503210.5
82880799	82880922	-1	4	ENSG00000138674	20268	20391	82880945	82880822	123	0.07312614259597805	0.29798903107861063	5	20392	22261	TACCATAAATATATTTTCTATAGGAACATCTGCTCAGCAATTGGATG	TGCCACATTCTCCTCTTCTCACAGGTATGAGGTTCAGCTTTAAATTC	TAGGAA	CAGGTA	FALSE	FALSE	ENST00000503210.5
82878888	82878928	-1	4	ENSG00000138674	22262	22302	82878951	82878911	40	0	0.07312614259597805	6	22303	22325	ATTTTATTCATTTTCTCCTGTAGGTACCACAAGTTGATTTGGGGGCC	GGGGGCCTTATAAAATGGATTCCAAAGGAGATGTCTCTGGAGTTCTG	TAGGTA	CCAAAG	TRUE	FALSE	ENST00000503210.5
82890736	82891102	-1	4	ENSG00000138674	24	390	82891125	82890759	366	0.3533568904593639	1	1	391	9185	CACTAACGCAGGATCCGGCTGCCGAAGGTCCTCGCCAGGTGCGTCCG	CACAAAGAGGTGCGGTCCCCGAGGGTGAGGAGAGGAAAAAAAATCTC	GCCGAA	AGGGTG	FALSE	FALSE	ENST00000505434.5
82881858	82881940	-1	4	ENSG00000138674	9186	9268	82881963	82881881	82	0.20848056537102477	0.3533568904593639	2	9269	10203	TCTGTATAAAATATTCCCTTTAGCAGGATGAAGTTAAAGGAAGTAGA	ATCACCCCATTTACCTAGCAACAGGTAAGTTCAAAGGAGAGAAGATA	TAGCAG	CAGGTA	FALSE	FALSE	ENST00000505434.5
82880804	82880922	-1	4	ENSG00000138674	10204	10322	82880945	82880827	118	0	0.20848056537102477	3	10323	10345	TACCATAAATATATTTTCTATAGGAACATCTGCTCAGCAATTGGATG	TCTTGTGCCACATTCTCCTCTTCTCACAGGTATGAGGTTCAGCTTTA	TAGGAA	TCTCAC	TRUE	FALSE	ENST00000505434.5
82900334	82900538	-1	4	ENSG00000138674	24	228	82900561	82900357	204	0.6270566727605118	1	1	229	338	CCGCTCCTCCCTCCGCGTTGGAGGCGGAATAGTGGGTTTTGCTGCAA	ACTGGAGGATATCGGGAGGAAAGGGTATGGAAGAGGGATAAAACACG	GAGGCG	AGGGTA	FALSE	FALSE	ENST00000507676.5
82900077	82900223	-1	4	ENSG00000138674	339	485	82900246	82900100	146	0.3601462522851919	0.6270566727605118	2	486	18621	TGTTCTTGCGCTTTATCTTGTAGCTCTCCGATGCGGAGATAATGGGG	CTTTGCCACAATGAAGGAAATAAGGTAAGGTTCTTGGGGCTCCTCAG	TAGCTC	AAGGTA	FALSE	FALSE	ENST00000507676.5
82881858	82881940	-1	4	ENSG00000138674	18622	18704	82881963	82881881	82	0.2102376599634369	0.3601462522851919	3	18705	19639	TCTGTATAAAATATTCCCTTTAGCAGGATGAAGTTAAAGGAAGTAGA	ATCACCCCATTTACCTAGCAACAGGTAAGTTCAAAGGAGAGAAGATA	TAGCAG	CAGGTA	FALSE	FALSE	ENST00000507676.5
82880807	82880922	-1	4	ENSG00000138674	19640	19755	82880945	82880830	115	0	0.2102376599634369	4	19756	19778	TACCATAAATATATTTTCTATAGGAACATCTGCTCAGCAATTGGATG	AAATCTTGTGCCACATTCTCCTCTTCTCACAGGTATGAGGTTCAGCT	TAGGAA	TCTTCT	TRUE	FALSE	ENST00000507676.5
82900334	82900569	-1	4	ENSG00000138674	24	259	82900592	82900357	235	0.5623836126629422	1	1	260	369	GAAGGGCCTGAGCCTGAAGACGTGCATTTGACCGCTCCTCCCTCCGC	ACTGGAGGATATCGGGAGGAAAGGGTATGGAAGAGGGATAAAACACG	CGTGCA	AGGGTA	FALSE	FALSE	ENST00000506495.5
82900077	82900223	-1	4	ENSG00000138674	370	516	82900246	82900100	146	0.2905027932960894	0.5623836126629422	2	517	2530	TGTTCTTGCGCTTTATCTTGTAGCTCTCCGATGCGGAGATAATGGGG	CTTTGCCACAATGAAGGAAATAAGGTAAGGTTCTTGGGGCTCCTCAG	TAGCTC	AAGGTA	FALSE	FALSE	ENST00000506495.5
82897989	82898062	-1	4	ENSG00000138674	2531	2604	82898085	82898012	73	0.15456238361266295	0.2905027932960894	3	2605	18652	TAAAAGAAAATATCTCTTTTCAGGAATTGTACTCTCAGAGATGTTGA	AATTACTCAAAATATGCAGGGAAGGTAGTATATCTTTCTATTTTAAA	CAGGAA	AAGGTA	FALSE	FALSE	ENST00000506495.5
82881857	82881940	-1	4	ENSG00000138674	18653	18736	82881963	82881880	83	0	0.15456238361266295	4	18737	18759	TCTGTATAAAATATTCCCTTTAGCAGGATGAAGTTAAAGGAAGTAGA	TCACCCCATTTACCTAGCAACAGGTAAGTTCAAAGGAGAGAAGATAG	TAGCAG	AGGTAA	TRUE	FALSE	ENST00000506495.5
82900372	82900569	-1	4	ENSG00000138674	24	221	82900592	82900395	197	0.5660792951541851	1	1	222	369	GAAGGGCCTGAGCCTGAAGACGTGCATTTGACCGCTCCTCCCTCCGC	AGGAACCTGCCAATGGGTCTCCGGGTGCGGTCTCTGAAACTGGAGGA	CGTGCA	CGGGTG	FALSE	FALSE	ENST00000507051.1
82900077	82900223	-1	4	ENSG00000138674	370	516	82900246	82900100	146	0.2444933920704846	0.5660792951541851	2	517	2530	TGTTCTTGCGCTTTATCTTGTAGCTCTCCGATGCGGAGATAATGGGG	CTTTGCCACAATGAAGGAAATAAGGTAAGGTTCTTGGGGCTCCTCAG	TAGCTC	AAGGTA	FALSE	FALSE	ENST00000507051.1
82897989	82898062	-1	4	ENSG00000138674	2531	2604	82898085	82898012	73	0.08370044052863435	0.2444933920704846	3	2605	18652	TAAAAGAAAATATCTCTTTTCAGGAATTGTACTCTCAGAGATGTTGA	AATTACTCAAAATATGCAGGGAAGGTAGTATATCTTTCTATTTTAAA	CAGGAA	AAGGTA	FALSE	FALSE	ENST00000507051.1
82881902	82881940	-1	4	ENSG00000138674	18653	18691	82881963	82881925	38	0	0.08370044052863435	4	18692	18714	TCTGTATAAAATATTCCCTTTAGCAGGATGAAGTTAAAGGAAGTAGA	GGAAGTAGATCGTACAGCCATGCAGGCATGGAGCCCTGCCCAGAATC	TAGCAG	GCAGGC	TRUE	FALSE	ENST00000507051.1
82900684	82900882	1	4	ENSG00000168152	24	222	82900661	82900859	198	0.639344262295082	1	1	223	415	AAGTGTGGAAGTCCCGCGCCTCTAAAGCCCGCCTTTCGTGACAAATA	GGAGCGCGGCCTCTCCTTCCACCAGTGCGTATGGGAGCAGCCTCGAA	TCTAAA	CCAGTG	FALSE	FALSE	ENST00000514440.1
82901076	82901173	1	4	ENSG00000168152	416	513	82901053	82901150	97	0.4626593806921676	0.639344262295082	2	514	2746	AGATTCTCTCTCTTCCCGCCCAGTGTTTACCTCTGAATAGCCGGTTC	AATTGGATGGTCTTATTATTTGAAGTGAGGAGGCCGAAAGGGAAGGC	CAGTGT	GAAGTG	FALSE	FALSE	ENST00000514440.1
82903407	82903573	1	4	ENSG00000168152	2747	2913	82903384	82903550	166	0.16029143897996356	0.4626593806921676	3	2914	4075	GCTAATTTTTGTATTTTTATTAGAGACAGGGTTTCACCATGTTGTCC	GATTGAAAAATAAATAAATGCAAGGTAATTTTTATAATCAAGGCTAG	TAGAGA	AAGGTA	FALSE	FALSE	ENST00000514440.1
82904736	82904824	1	4	ENSG00000168152	4076	4164	82904713	82904801	88	0	0.16029143897996356	4	4165	4187	GAACTTTAATGTGATTGTCATAGATTTCCAACTGATACCATACAGCG	GCAAAAAGATTTGGATTCCAGGACCAGGTGCTATACTGTGTTCCAAA	TAGATT	GACCAG	TRUE	FALSE	ENST00000514440.1
82900703	82900882	1	4	ENSG00000168152	24	203	82900680	82900859	179	0.780905752753978	1	1	204	4056	CTCTAAAGCCCGCCTTTCGTGACAAATAAAGGTCGTAGCCGCAGAGT	GGAGCGCGGCCTCTCCTTCCACCAGTGCGTATGGGAGCAGCCTCGAA	GACAAA	CCAGTG	FALSE	FALSE	ENST00000514244.5
82904736	82904941	1	4	ENSG00000168152	4057	4262	82904713	82904918	205	0.5299877600979193	0.780905752753978	2	4263	5644	GAACTTTAATGTGATTGTCATAGATTTCCAACTGATACCATACAGCG	TTTCTCTATACAAGGTATTTAAATGTAGGTGTAAGTCAACAAAATGA	TAGATT	AATGTA	FALSE	FALSE	ENST00000514244.5
82906324	82906627	1	4	ENSG00000168152	5645	5948	82906301	82906604	303	0.1591187270501836	0.5299877600979193	3	5949	7105	TTAATTTTATATATCTGTCATAGATTCCTCAAGGTGTACATCTTAAA	GTCTGCTACGAGCTCAATTTTCAGGTACTTCCCCCTAGTAACCTGTA	TAGATT	CAGGTA	FALSE	FALSE	ENST00000514244.5
82907785	82907915	1	4	ENSG00000168152	7106	7236	82907762	82907892	130	0	0.1591187270501836	4	7237	7259	AATAAAAAAATTTATTTTAACAGATTTTAAGTGGGAGTTATATAATT	GTAAGAAAGATTCTTAAGCTGCCTCATTCTTCCATCCTCAGAACGTA	CAGATT	CCTCAT	TRUE	FALSE	ENST00000514244.5
82900752	82900882	1	4	ENSG00000168152	24	154	82900729	82900859	130	0.9658164606889298	1	1	155	4007	ACGGGCGGAGCTAAAGTGGTCGTGATTCATGCTGTCGCGGGAACCCC	GGAGCGCGGCCTCTCCTTCCACCAGTGCGTATGGGAGCAGCCTCGAA	CGTGAT	CCAGTG	FALSE	FALSE	ENST00000302236.9
82904736	82904931	1	4	ENSG00000168152	4008	4203	82904713	82904908	195	0.9145411517223245	0.9658164606889298	2	4204	5595	GAACTTTAATGTGATTGTCATAGATTTCCAACTGATACCATACAGCG	GTGCCTTCTGTTTCTCTATACAAGGTATTTAAATGTAGGTGTAAGTC	TAGATT	AAGGTA	FALSE	FALSE	ENST00000302236.9
82906324	82906627	1	4	ENSG00000168152	5596	5899	82906301	82906604	303	0.8348672100972916	0.9145411517223245	3	5900	7056	TTAATTTTATATATCTGTCATAGATTCCTCAAGGTGTACATCTTAAA	GTCTGCTACGAGCTCAATTTTCAGGTACTTCCCCCTAGTAACCTGTA	TAGATT	CAGGTA	FALSE	FALSE	ENST00000302236.9
82907785	82907935	1	4	ENSG00000168152	7057	7207	82907762	82907912	150	0.7954246647383645	0.8348672100972916	4	7208	16215	AATAAAAAAATTTATTTTAACAGATTTTAAGTGGGAGTTATATAATT	GCCTCATTCTTCCATCCTCAGAACGTAAGTGAATTATTTTTTTATTT	CAGATT	AACGTA	FALSE	FALSE	ENST00000302236.9
82916944	82919969	1	4	ENSG00000168152	16216	19241	82916921	82919946	3025	0	0.7954246647383645	5	19242	19264	CTTTCACTTTTTATGTATTCTAGGTGGTTATCCAAATGCCAACCCAG	GATTAAAATTCCCCTTACAAAGTATATTTTGATGTTTGTTTATTCTA	TAGGTG	GTATAT	TRUE	FALSE	ENST00000302236.9
82900766	82900882	1	4	ENSG00000168152	24	140	82900743	82900859	116	0.8330935251798561	1	1	141	3993	AGTGGTCGTGATTCATGCTGTCGCGGGAACCCCGAAGGTGGGGCCCC	GGAGCGCGGCCTCTCCTTCCACCAGTGCGTATGGGAGCAGCCTCGAA	TCGCGG	CCAGTG	FALSE	FALSE	ENST00000509353.5
82904736	82904941	1	4	ENSG00000168152	3994	4199	82904713	82904918	205	0.5381294964028778	0.8330935251798561	2	4200	5118	GAACTTTAATGTGATTGTCATAGATTTCCAACTGATACCATACAGCG	TTTCTCTATACAAGGTATTTAAATGTAGGTGTAAGTCAACAAAATGA	TAGATT	AATGTA	FALSE	FALSE	ENST00000509353.5
82905861	82905926	1	4	ENSG00000168152	5119	5184	82905838	82905903	65	0.4446043165467626	0.5381294964028778	3	5185	5581	GTATTATTATCCACATTTTACAGATGAGGACACAAGGGATTGTAGAG	GAGGGAGCTAAGATTCAAACCCAGGTCAGTCTTAATTCCAAAGCCAT	CAGATG	CAGGTC	FALSE	FALSE	ENST00000509353.5
82906324	82906627	1	4	ENSG00000168152	5582	5885	82906301	82906604	303	0.008633093525179825	0.4446043165467626	4	5886	7042	TTAATTTTATATATCTGTCATAGATTCCTCAAGGTGTACATCTTAAA	GTCTGCTACGAGCTCAATTTTCAGGTACTTCCCCCTAGTAACCTGTA	TAGATT	CAGGTA	FALSE	FALSE	ENST00000509353.5
82907785	82907791	1	4	ENSG00000168152	7043	7049	82907762	82907768	6	0	0.008633093525179825	5	7050	7072	AATAAAAAAATTTATTTTAACAGATTTTAAGTGGGAGTTATATAATT	AAAATTTATTTTAACAGATTTTAAGTGGGAGTTATATAATTGGAGAG	CAGATT	TAAGTG	TRUE	FALSE	ENST00000509353.5
82900769	82900882	1	4	ENSG00000168152	24	137	82900746	82900859	113	0.9661879114302813	1	1	138	3990	GGTCGTGATTCATGCTGTCGCGGGAACCCCGAAGGTGGGGCCCCACG	GGAGCGCGGCCTCTCCTTCCACCAGTGCGTATGGGAGCAGCCTCGAA	CGGGAA	CCAGTG	FALSE	FALSE	ENST00000505901.1
82904736	82904931	1	4	ENSG00000168152	3991	4186	82904713	82904908	195	0.907839616995811	0.9661879114302813	2	4187	5115	GAACTTTAATGTGATTGTCATAGATTTCCAACTGATACCATACAGCG	GTGCCTTCTGTTTCTCTATACAAGGTATTTAAATGTAGGTGTAAGTC	TAGATT	AAGGTA	FALSE	FALSE	ENST00000505901.1
82905861	82905926	1	4	ENSG00000168152	5116	5181	82905838	82905903	65	0.8883901855176541	0.907839616995811	3	5182	5578	GTATTATTATCCACATTTTACAGATGAGGACACAAGGGATTGTAGAG	GAGGGAGCTAAGATTCAAACCCAGGTCAGTCTTAATTCCAAAGCCAT	CAGATG	CAGGTC	FALSE	FALSE	ENST00000505901.1
82906324	82906627	1	4	ENSG00000168152	5579	5882	82906301	82906604	303	0.7977259126271694	0.8883901855176541	4	5883	7039	TTAATTTTATATATCTGTCATAGATTCCTCAAGGTGTACATCTTAAA	GTCTGCTACGAGCTCAATTTTCAGGTACTTCCCCCTAGTAACCTGTA	TAGATT	CAGGTA	FALSE	FALSE	ENST00000505901.1
82907785	82907935	1	4	ENSG00000168152	7040	7190	82907762	82907912	150	0.7528426092160383	0.7977259126271694	5	7191	16198	AATAAAAAAATTTATTTTAACAGATTTTAAGTGGGAGTTATATAATT	GCCTCATTCTTCCATCCTCAGAACGTAAGTGAATTATTTTTTTATTT	CAGATT	AACGTA	FALSE	FALSE	ENST00000505901.1
82916944	82919460	1	4	ENSG00000168152	16199	18715	82916921	82919437	2516	0	0.7528426092160383	6	18716	18738	CTTTCACTTTTTATGTATTCTAGGTGGTTATCCAAATGCCAACCCAG	AAATCCCCTTGTCCCAGGATACCCTAAAATAGAAGTGCTTAAACTTT	TAGGTG	CCCTAA	TRUE	FALSE	ENST00000505901.1
82906426	82906627	1	4	ENSG00000168152	24	225	82906403	82906604	201	0.6417112299465241	1	1	226	1382	TTGCTACTGAGGACCATAACTATAGTTTAAAGACACCTTTGACGATA	GTCTGCTACGAGCTCAATTTTCAGGTACTTCCCCCTAGTAACCTGTA	TATAGT	CAGGTA	FALSE	FALSE	ENST00000506208.1
82907785	82907935	1	4	ENSG00000168152	1383	1533	82907762	82907912	150	0.3743315508021391	0.6417112299465241	2	1534	4294	AATAAAAAAATTTATTTTAACAGATTTTAAGTGGGAGTTATATAATT	GCCTCATTCTTCCATCCTCAGAACGTAAGTGAATTATTTTTTTATTT	CAGATT	AACGTA	FALSE	FALSE	ENST00000506208.1
82910697	82910811	1	4	ENSG00000168152	4295	4409	82910674	82910788	114	0.17112299465240643	0.3743315508021391	3	4410	10541	TTCAATAAATATTTATTGATCAGGAGCGGCCAGTGAGGCAGGAGGAA	TGTCAAATGCTGCTGGGAGATCAGGTAAGATGAGGACAGAGAATTGA	CAGGAG	CAGGTA	FALSE	FALSE	ENST00000506208.1
82916944	82917040	1	4	ENSG00000168152	10542	10638	82916921	82917017	96	0	0.17112299465240643	4	10639	10661	CTTTCACTTTTTATGTATTCTAGGTGGTTATCCAAATGCCAACCCAG	AATGGAGATCAGCTCTATCAATACTGTTCATTGTTAATAAAAAGTAT	TAGGTG	TACTGT	TRUE	FALSE	ENST00000506208.1
83010484	83010829	-1	4	ENSG00000189308	24	369	83010852	83010507	345	0.9435721295387635	1	1	370	25976	GGGAGGGGAGGAGGAGGAAGGGGGAGGTTACTGGTGGTGGCGGCGGC	AGGAGAAAGCGGCAGCCGCTGGAGGTAGAGGAGGATGGGGTACCCGA	GGGGAG	GAGGTA	FALSE	FALSE	ENST00000340417.7
82984161	82984876	-1	4	ENSG00000189308	25977	26692	82984899	82984184	715	0.826627412495911	0.9435721295387635	2	26693	31846	TCATTTTTCAACTTTTATTACAGTGCCTGATCAACTTTCTAGCGGGA	ACCCAACAGTTAAAAACAGTACAGGTAAAAGAAAAAAGGGGGCTTAC	CAGTGC	CAGGTA	FALSE	FALSE	ENST00000340417.7
82978883	82979006	-1	4	ENSG00000189308	31847	31970	82979029	82978906	123	0.8065096499836442	0.826627412495911	3	31971	40383	TCATAGTTATTTATATGTTTCAGATTGCTAAGAAGCCTCGAACGCCA	AAGTTTCACCACCAGTTATTGCAGGTTATATTTCTTTATAGTTTATT	CAGATT	CAGGTT	FALSE	FALSE	ENST00000340417.7
82970327	82970469	-1	4	ENSG00000189308	40384	40526	82970492	82970350	142	0.7832842656198888	0.8065096499836442	4	40527	64378	GATGTGCTGCCTCTCATTTGCAGGTAGGGTTCTTTCACAGTCTACTC	TCACCTTTGAAATCGCCAAATAAGGTAAAAAAATAAATTAGCCACAA	CAGGTA	AAGGTA	FALSE	FALSE	ENST00000340417.7
82946258	82946474	-1	4	ENSG00000189308	64379	64595	82946497	82946281	216	0.7479555119398102	0.7832842656198888	5	64596	70890	AGCCATGTTGTATTGTTTAATAGGCAGTGAAATCAACTGTGCAGACC	CAAACACTCAGCCTCTTCAGCAAGGTTAGTAACCATTTTTTAAAAAC	TAGGCA	AAGGTT	FALSE	FALSE	ENST00000340417.7
82939889	82939962	-1	4	ENSG00000189308	70891	70964	82939985	82939912	73	0.7360157016683022	0.7479555119398102	6	70965	71116	TCCTTCTTTTGTTTTTTAAAAAGCAAAGCCAGTGGTTGTTAATACAA	GTCTCAGCTCAGGCTGTCAAACAAGTAAGTATCACATAACTTCTTTC	AAGCAA	CAAGTA	FALSE	FALSE	ENST00000340417.7
82939539	82939736	-1	4	ENSG00000189308	71117	71314	82939759	82939562	197	0.7037945698397121	0.7360157016683022	7	71315	72348	TGATATATGTCCCTTCTTTTTAGGTTGTTCCAAAACCAATCAATCCA	CTTCCAGCTCAGTATGTTACTCAGGTATGTGGAAAAAATGAAGTCAT	TAGGTT	CAGGTA	FALSE	FALSE	ENST00000340417.7
82938413	82938504	-1	4	ENSG00000189308	72349	72440	82938527	82938436	91	0.6889106967615309	0.7037945698397121	8	72441	73554	AAATTAATTTTCTTTACATGTAGCTACAGCAGTCTTCATATGTATCA	CCAGGCACGGCTTCCATTCAATGGGTGAGTATTTTGAAAATAGGTAC	TAGCTA	TGGGTG	FALSE	FALSE	ENST00000340417.7
82937227	82937298	-1	4	ENSG00000189308	73555	73626	82937321	82937250	71	0.6772980045796533	0.6889106967615309	9	73627	74471	TATCTTTTTTTCTATCTGTACAGCATAATCCCATCAGAGTCGGCCAG	TACAAAATCACTGTGTTTGAAATTGTAAGTGTTTTTGCAACTGTTTG	CAGCAT	ATTGTA	FALSE	FALSE	ENST00000340417.7
82936279	82936381	-1	4	ENSG00000189308	74472	74574	82936404	82936302	102	0.660614982008505	0.6772980045796533	10	74575	74734	TTATACTGACTTTTACCTTTCAGGTATTGTGATTGCTTTGCAAATGG	AATGAAAGGCAAAAAGCAATAAAGGTGATTATTTTTTATTTCATTTA	CAGGTA	AAGGTG	FALSE	FALSE	ENST00000340417.7
82935981	82936118	-1	4	ENSG00000189308	74735	74872	82936141	82936004	137	0.6382073928688257	0.660614982008505	11	74873	79707	TGATATTTGATCTGTTTTGCTAGGCATGCCTTGACAGAAATCCAGAA	AAAAACTACTGTGAATGCTATGAGGTGAGATGCTGGGTGCGGAAAAT	TAGGCA	GAGGTG	FALSE	FALSE	ENST00000340417.7
82930943	82931145	-1	4	ENSG00000189308	79708	79910	82931168	82930966	202	0.6051684658161596	0.6382073928688257	12	79911	82549	CTTTTCTTATGTAAATCTTTTAGGCAAAAATAATGTGTTCCTCAATA	AGCTTTAAATAGTGGAGGCGGAAAGTAAGTCAGTATTTTAATCTTTT	TAGGCA	AAAGTA	FALSE	FALSE	ENST00000340417.7
82924603	82928303	-1	4	ENSG00000189308	82550	86250	82928326	82924626	3700	0	0.6051684658161596	13	86251	86273	TTCTCTTTCAAAAATCATTTCAGATTGCCATTTACATTTGTAACTAA	AAAAATTTCCTTCTAAATGGCAAATTTTGTGACAGCATTTAAGACAC	CAGATT	AAATTT	TRUE	FALSE	ENST00000340417.7
83010484	83010821	-1	4	ENSG00000189308	24	361	83010844	83010507	337	0.9250111259457053	1	1	362	25968	AGGAGGAGGAAGGGGGAGGTTACTGGTGGTGGCGGCGGCGGCGGCGG	AGGAGAAAGCGGCAGCCGCTGGAGGTAGAGGAGGATGGGGTACCCGA	TACTGG	GAGGTA	FALSE	FALSE	ENST00000510877.5
82984824	82984876	-1	4	ENSG00000189308	25969	26021	82984899	82984847	52	0.913440142412105	0.9250111259457053	2	26022	31838	TCATTTTTCAACTTTTATTACAGTGCCTGATCAACTTTCTAGCGGGA	ATCATGGAGGTGGTGCCAGCTGAGGTGAATAGTTTGCTTCCAGAGGA	CAGTGC	GAGGTG	FALSE	FALSE	ENST00000510877.5
82978883	82979006	-1	4	ENSG00000189308	31839	31962	82979029	82978906	123	0.886070315976858	0.913440142412105	3	31963	40379	TCATAGTTATTTATATGTTTCAGATTGCTAAGAAGCCTCGAACGCCA	AAGTTTCACCACCAGTTATTGCAGGTTATATTTCTTTATAGTTTATT	CAGATT	CAGGTT	FALSE	FALSE	ENST00000510877.5
82970327	82970465	-1	4	ENSG00000189308	40380	40518	82970488	82970350	138	0.8553627058299955	0.886070315976858	4	40519	64370	TGCTGCCTCTCATTTGCAGGTAGGGTTCTTTCACAGTCTACTCCCGG	TCACCTTTGAAATCGCCAAATAAGGTAAAAAAATAAATTAGCCACAA	TAGGGT	AAGGTA	FALSE	FALSE	ENST00000510877.5
82946258	82946474	-1	4	ENSG00000189308	64371	64587	82946497	82946281	216	0.8072986203827326	0.8553627058299955	5	64588	70882	AGCCATGTTGTATTGTTTAATAGGCAGTGAAATCAACTGTGCAGACC	CAAACACTCAGCCTCTTCAGCAAGGTTAGTAACCATTTTTTAAAAAC	TAGGCA	AAGGTT	FALSE	FALSE	ENST00000510877.5
82939889	82939962	-1	4	ENSG00000189308	70883	70956	82939985	82939912	73	0.7910547396528704	0.8072986203827326	6	70957	71108	TCCTTCTTTTGTTTTTTAAAAAGCAAAGCCAGTGGTTGTTAATACAA	GTCTCAGCTCAGGCTGTCAAACAAGTAAGTATCACATAACTTCTTTC	AAGCAA	CAAGTA	FALSE	FALSE	ENST00000510877.5
82939539	82939736	-1	4	ENSG00000189308	71109	71306	82939759	82939562	197	0.7472185135736538	0.7910547396528704	7	71307	72340	TGATATATGTCCCTTCTTTTTAGGTTGTTCCAAAACCAATCAATCCA	CTTCCAGCTCAGTATGTTACTCAGGTATGTGGAAAAAATGAAGTCAT	TAGGTT	CAGGTA	FALSE	FALSE	ENST00000510877.5
82938413	82938504	-1	4	ENSG00000189308	72341	72432	82938527	82938436	91	0.7269692923898532	0.7472185135736538	8	72433	73546	AAATTAATTTTCTTTACATGTAGCTACAGCAGTCTTCATATGTATCA	CCAGGCACGGCTTCCATTCAATGGGTGAGTATTTTGAAAATAGGTAC	TAGCTA	TGGGTG	FALSE	FALSE	ENST00000510877.5
82937227	82937298	-1	4	ENSG00000189308	73547	73618	82937321	82937250	71	0.7111704494882065	0.7269692923898532	9	73619	74463	TATCTTTTTTTCTATCTGTACAGCATAATCCCATCAGAGTCGGCCAG	TACAAAATCACTGTGTTTGAAATTGTAAGTGTTTTTGCAACTGTTTG	CAGCAT	ATTGTA	FALSE	FALSE	ENST00000510877.5
82936279	82936381	-1	4	ENSG00000189308	74464	74566	82936404	82936302	102	0.6884735202492211	0.7111704494882065	10	74567	74726	TTATACTGACTTTTACCTTTCAGGTATTGTGATTGCTTTGCAAATGG	AATGAAAGGCAAAAAGCAATAAAGGTGATTATTTTTTATTTCATTTA	CAGGTA	AAGGTG	FALSE	FALSE	ENST00000510877.5
82935981	82936118	-1	4	ENSG00000189308	74727	74864	82936141	82936004	137	0.6579884290164664	0.6884735202492211	11	74865	79699	TGATATTTGATCTGTTTTGCTAGGCATGCCTTGACAGAAATCCAGAA	AAAAACTACTGTGAATGCTATGAGGTGAGATGCTGGGTGCGGAAAAT	TAGGCA	GAGGTG	FALSE	FALSE	ENST00000510877.5
82930943	82931145	-1	4	ENSG00000189308	79700	79902	82931168	82930966	202	0.6130396083667111	0.6579884290164664	12	79903	82541	CTTTTCTTATGTAAATCTTTTAGGCAAAAATAATGTGTTCCTCAATA	AGCTTTAAATAGTGGAGGCGGAAAGTAAGTCAGTATTTTAATCTTTT	TAGGCA	AAAGTA	FALSE	FALSE	ENST00000510877.5
82925548	82928303	-1	4	ENSG00000189308	82542	85297	82928326	82925571	2755	0	0.6130396083667111	13	85298	85320	TTCTCTTTCAAAAATCATTTCAGATTGCCATTTACATTTGTAACTAA	ACTAACATAAATTGCTTTGAAATGAGAATATGTCTTCTCTTTTTTTC	CAGATT	ATGAGA	TRUE	FALSE	ENST00000510877.5
83010484	83010731	-1	4	ENSG00000189308	24	271	83010754	83010507	247	0.9417590190992691	1	1	272	25878	ATGACGAGGTGAAAATGGCGGATCTTTCGAAATACAATCCCGGCCCC	AGGAGAAAGCGGCAGCCGCTGGAGGTAGAGGAGGATGGGGTACCCGA	GATCTT	GAGGTA	FALSE	FALSE	ENST00000442461.6
82984824	82984876	-1	4	ENSG00000189308	25879	25931	82984899	82984847	52	0.929497759962273	0.9417590190992691	2	25932	31748	TCATTTTTCAACTTTTATTACAGTGCCTGATCAACTTTCTAGCGGGA	ATCATGGAGGTGGTGCCAGCTGAGGTGAATAGTTTGCTTCCAGAGGA	CAGTGC	GAGGTG	FALSE	FALSE	ENST00000442461.6
82978883	82979006	-1	4	ENSG00000189308	31749	31872	82979029	82978906	123	0.9004951662343786	0.929497759962273	3	31873	40285	TCATAGTTATTTATATGTTTCAGATTGCTAAGAAGCCTCGAACGCCA	AAGTTTCACCACCAGTTATTGCAGGTTATATTTCTTTATAGTTTATT	CAGATT	CAGGTT	FALSE	FALSE	ENST00000442461.6
82970327	82970469	-1	4	ENSG00000189308	40286	40428	82970492	82970350	142	0.8670124970525819	0.9004951662343786	4	40429	64280	GATGTGCTGCCTCTCATTTGCAGGTAGGGTTCTTTCACAGTCTACTC	TCACCTTTGAAATCGCCAAATAAGGTAAAAAAATAAATTAGCCACAA	CAGGTA	AAGGTA	FALSE	FALSE	ENST00000442461.6
82946258	82946474	-1	4	ENSG00000189308	64281	64497	82946497	82946281	216	0.8160811129450601	0.8670124970525819	5	64498	70792	AGCCATGTTGTATTGTTTAATAGGCAGTGAAATCAACTGTGCAGACC	CAAACACTCAGCCTCTTCAGCAAGGTTAGTAACCATTTTTTAAAAAC	TAGGCA	AAGGTT	FALSE	FALSE	ENST00000442461.6
82939889	82939962	-1	4	ENSG00000189308	70793	70866	82939985	82939912	73	0.7988681914642772	0.8160811129450601	6	70867	71018	TCCTTCTTTTGTTTTTTAAAAAGCAAAGCCAGTGGTTGTTAATACAA	GTCTCAGCTCAGGCTGTCAAACAAGTAAGTATCACATAACTTCTTTC	AAGCAA	CAAGTA	FALSE	FALSE	ENST00000442461.6
82939539	82939736	-1	4	ENSG00000189308	71019	71216	82939759	82939562	197	0.7524168828106579	0.7988681914642772	7	71217	72250	TGATATATGTCCCTTCTTTTTAGGTTGTTCCAAAACCAATCAATCCA	CTTCCAGCTCAGTATGTTACTCAGGTATGTGGAAAAAATGAAGTCAT	TAGGTT	CAGGTA	FALSE	FALSE	ENST00000442461.6
82938413	82938504	-1	4	ENSG00000189308	72251	72342	82938527	82938436	91	0.7309596793209149	0.7524168828106579	8	72343	73456	AAATTAATTTTCTTTACATGTAGCTACAGCAGTCTTCATATGTATCA	CCAGGCACGGCTTCCATTCAATGGGTGAGTATTTTGAAAATAGGTAC	TAGCTA	TGGGTG	FALSE	FALSE	ENST00000442461.6
82937227	82937298	-1	4	ENSG00000189308	73457	73528	82937321	82937250	71	0.7142183447300166	0.7309596793209149	9	73529	74373	TATCTTTTTTTCTATCTGTACAGCATAATCCCATCAGAGTCGGCCAG	TACAAAATCACTGTGTTTGAAATTGTAAGTGTTTTTGCAACTGTTTG	CAGCAT	ATTGTA	FALSE	FALSE	ENST00000442461.6
82936279	82936381	-1	4	ENSG00000189308	74374	74476	82936404	82936302	102	0.690167413345909	0.7142183447300166	10	74477	74636	TTATACTGACTTTTACCTTTCAGGTATTGTGATTGCTTTGCAAATGG	AATGAAAGGCAAAAAGCAATAAAGGTGATTATTTTTTATTTCATTTA	CAGGTA	AAGGTG	FALSE	FALSE	ENST00000442461.6
82935981	82936118	-1	4	ENSG00000189308	74637	74774	82936141	82936004	137	0.6578637113888234	0.690167413345909	11	74775	79609	TGATATTTGATCTGTTTTGCTAGGCATGCCTTGACAGAAATCCAGAA	AAAAACTACTGTGAATGCTATGAGGTGAGATGCTGGGTGCGGAAAAT	TAGGCA	GAGGTG	FALSE	FALSE	ENST00000442461.6
82930943	82931145	-1	4	ENSG00000189308	79610	79812	82931168	82930966	202	0.6102334355104928	0.6578637113888234	12	79813	82451	CTTTTCTTATGTAAATCTTTTAGGCAAAAATAATGTGTTCCTCAATA	AGCTTTAAATAGTGGAGGCGGAAAGTAAGTCAGTATTTTAATCTTTT	TAGGCA	AAAGTA	FALSE	FALSE	ENST00000442461.6
82925715	82928303	-1	4	ENSG00000189308	82452	85040	82928326	82925738	2588	0	0.6102334355104928	13	85041	85063	TTCTCTTTCAAAAATCATTTCAGATTGCCATTTACATTTGTAACTAA	ACATTTATACTATTCTGTAAAAAAGGTTTTGCATTTTTTCTTTAGTA	CAGATT	AAAGGT	TRUE	FALSE	ENST00000442461.6
83010747	83010823	-1	4	ENSG00000189308	24	100	83010846	83010770	76	0.9813267813267813	1	1	101	25970	GGAGGAGGAGGAAGGGGGAGGTTACTGGTGGTGGCGGCGGCGGCGGC	CTGAGCTGTGATGGTGATGACGAGGTGAAAATGGCGGATCTTTCGAA	GTTACT	GAGGTG	FALSE	FALSE	ENST00000446851.6
82984824	82984876	-1	4	ENSG00000189308	25971	26023	82984899	82984847	52	0.9685503685503686	0.9813267813267813	2	26024	31840	TCATTTTTCAACTTTTATTACAGTGCCTGATCAACTTTCTAGCGGGA	ATCATGGAGGTGGTGCCAGCTGAGGTGAATAGTTTGCTTCCAGAGGA	CAGTGC	GAGGTG	FALSE	FALSE	ENST00000446851.6
82978883	82979006	-1	4	ENSG00000189308	31841	31964	82979029	82978906	123	0.9383292383292383	0.9685503685503686	3	31965	40377	TCATAGTTATTTATATGTTTCAGATTGCTAAGAAGCCTCGAACGCCA	AAGTTTCACCACCAGTTATTGCAGGTTATATTTCTTTATAGTTTATT	CAGATT	CAGGTT	FALSE	FALSE	ENST00000446851.6
82970327	82970469	-1	4	ENSG00000189308	40378	40520	82970492	82970350	142	0.9034398034398035	0.9383292383292383	4	40521	64372	GATGTGCTGCCTCTCATTTGCAGGTAGGGTTCTTTCACAGTCTACTC	TCACCTTTGAAATCGCCAAATAAGGTAAAAAAATAAATTAGCCACAA	CAGGTA	AAGGTA	FALSE	FALSE	ENST00000446851.6
82946258	82946474	-1	4	ENSG00000189308	64373	64589	82946497	82946281	216	0.8503685503685503	0.9034398034398035	5	64590	70884	AGCCATGTTGTATTGTTTAATAGGCAGTGAAATCAACTGTGCAGACC	CAAACACTCAGCCTCTTCAGCAAGGTTAGTAACCATTTTTTAAAAAC	TAGGCA	AAGGTT	FALSE	FALSE	ENST00000446851.6
82939889	82939962	-1	4	ENSG00000189308	70885	70958	82939985	82939912	73	0.8324324324324324	0.8503685503685503	6	70959	71110	TCCTTCTTTTGTTTTTTAAAAAGCAAAGCCAGTGGTTGTTAATACAA	GTCTCAGCTCAGGCTGTCAAACAAGTAAGTATCACATAACTTCTTTC	AAGCAA	CAAGTA	FALSE	FALSE	ENST00000446851.6
82939539	82939736	-1	4	ENSG00000189308	71111	71308	82939759	82939562	197	0.784029484029484	0.8324324324324324	7	71309	72342	TGATATATGTCCCTTCTTTTTAGGTTGTTCCAAAACCAATCAATCCA	CTTCCAGCTCAGTATGTTACTCAGGTATGTGGAAAAAATGAAGTCAT	TAGGTT	CAGGTA	FALSE	FALSE	ENST00000446851.6
82938413	82938504	-1	4	ENSG00000189308	72343	72434	82938527	82938436	91	0.7616707616707616	0.784029484029484	8	72435	73548	AAATTAATTTTCTTTACATGTAGCTACAGCAGTCTTCATATGTATCA	CCAGGCACGGCTTCCATTCAATGGGTGAGTATTTTGAAAATAGGTAC	TAGCTA	TGGGTG	FALSE	FALSE	ENST00000446851.6
82937227	82937298	-1	4	ENSG00000189308	73549	73620	82937321	82937250	71	0.7442260442260442	0.7616707616707616	9	73621	74465	TATCTTTTTTTCTATCTGTACAGCATAATCCCATCAGAGTCGGCCAG	TACAAAATCACTGTGTTTGAAATTGTAAGTGTTTTTGCAACTGTTTG	CAGCAT	ATTGTA	FALSE	FALSE	ENST00000446851.6
82936279	82936381	-1	4	ENSG00000189308	74466	74568	82936404	82936302	102	0.7191646191646192	0.7442260442260442	10	74569	74728	TTATACTGACTTTTACCTTTCAGGTATTGTGATTGCTTTGCAAATGG	AATGAAAGGCAAAAAGCAATAAAGGTGATTATTTTTTATTTCATTTA	CAGGTA	AAGGTG	FALSE	FALSE	ENST00000446851.6
82935981	82936118	-1	4	ENSG00000189308	74729	74866	82936141	82936004	137	0.6855036855036856	0.7191646191646192	11	74867	79701	TGATATTTGATCTGTTTTGCTAGGCATGCCTTGACAGAAATCCAGAA	AAAAACTACTGTGAATGCTATGAGGTGAGATGCTGGGTGCGGAAAAT	TAGGCA	GAGGTG	FALSE	FALSE	ENST00000446851.6
82930943	82931145	-1	4	ENSG00000189308	79702	79904	82931168	82930966	202	0.6358722358722358	0.6855036855036856	12	79905	82543	CTTTTCTTATGTAAATCTTTTAGGCAAAAATAATGTGTTCCTCAATA	AGCTTTAAATAGTGGAGGCGGAAAGTAAGTCAGTATTTTAATCTTTT	TAGGCA	AAAGTA	FALSE	FALSE	ENST00000446851.6
82925715	82928303	-1	4	ENSG00000189308	82544	85132	82928326	82925738	2588	0	0.6358722358722358	13	85133	85155	TTCTCTTTCAAAAATCATTTCAGATTGCCATTTACATTTGTAACTAA	ACATTTATACTATTCTGTAAAAAAGGTTTTGCATTTTTTCTTTAGTA	CAGATT	AAAGGT	TRUE	FALSE	ENST00000446851.6
83012792	83012887	-1	4	ENSG00000189308	24	119	83012910	83012815	95	0.9576648841354723	1	1	120	28034	GCTGGGCGCGTGATTTTGAACAAACCCTGGTCTGTGTCTCGGAGGCG	GAGGCGGCGGCGCCGCCGGCTTTGGTGAGTGTCAGCCCCCGGGATGG	CAAACC	TTGGTG	FALSE	FALSE	ENST00000510557.5
82984824	82984876	-1	4	ENSG00000189308	28035	28087	82984899	82984847	52	0.9344919786096256	0.9576648841354723	2	28088	33904	TCATTTTTCAACTTTTATTACAGTGCCTGATCAACTTTCTAGCGGGA	ATCATGGAGGTGGTGCCAGCTGAGGTGAATAGTTTGCTTCCAGAGGA	CAGTGC	GAGGTG	FALSE	FALSE	ENST00000510557.5
82978883	82979006	-1	4	ENSG00000189308	33905	34028	82979029	82978906	123	0.8796791443850267	0.9344919786096256	3	34029	42441	TCATAGTTATTTATATGTTTCAGATTGCTAAGAAGCCTCGAACGCCA	AAGTTTCACCACCAGTTATTGCAGGTTATATTTCTTTATAGTTTATT	CAGATT	CAGGTT	FALSE	FALSE	ENST00000510557.5
82970327	82970469	-1	4	ENSG00000189308	42442	42584	82970492	82970350	142	0.8163992869875223	0.8796791443850267	4	42585	66436	GATGTGCTGCCTCTCATTTGCAGGTAGGGTTCTTTCACAGTCTACTC	TCACCTTTGAAATCGCCAAATAAGGTAAAAAAATAAATTAGCCACAA	CAGGTA	AAGGTA	FALSE	FALSE	ENST00000510557.5
82946258	82946474	-1	4	ENSG00000189308	66437	66653	82946497	82946281	216	0.7201426024955437	0.8163992869875223	5	66654	72948	AGCCATGTTGTATTGTTTAATAGGCAGTGAAATCAACTGTGCAGACC	CAAACACTCAGCCTCTTCAGCAAGGTTAGTAACCATTTTTTAAAAAC	TAGGCA	AAGGTT	FALSE	FALSE	ENST00000510557.5
82939889	82939962	-1	4	ENSG00000189308	72949	73022	82939985	82939912	73	0.6876114081996435	0.7201426024955437	6	73023	73174	TCCTTCTTTTGTTTTTTAAAAAGCAAAGCCAGTGGTTGTTAATACAA	GTCTCAGCTCAGGCTGTCAAACAAGTAAGTATCACATAACTTCTTTC	AAGCAA	CAAGTA	FALSE	FALSE	ENST00000510557.5
82939539	82939736	-1	4	ENSG00000189308	73175	73372	82939759	82939562	197	0.5998217468805704	0.6876114081996435	7	73373	74406	TGATATATGTCCCTTCTTTTTAGGTTGTTCCAAAACCAATCAATCCA	CTTCCAGCTCAGTATGTTACTCAGGTATGTGGAAAAAATGAAGTCAT	TAGGTT	CAGGTA	FALSE	FALSE	ENST00000510557.5
82938413	82938504	-1	4	ENSG00000189308	74407	74498	82938527	82938436	91	0.5592691622103387	0.5998217468805704	8	74499	75612	AAATTAATTTTCTTTACATGTAGCTACAGCAGTCTTCATATGTATCA	CCAGGCACGGCTTCCATTCAATGGGTGAGTATTTTGAAAATAGGTAC	TAGCTA	TGGGTG	FALSE	FALSE	ENST00000510557.5
82937227	82937298	-1	4	ENSG00000189308	75613	75684	82937321	82937250	71	0.5276292335115864	0.5592691622103387	9	75685	76529	TATCTTTTTTTCTATCTGTACAGCATAATCCCATCAGAGTCGGCCAG	TACAAAATCACTGTGTTTGAAATTGTAAGTGTTTTTGCAACTGTTTG	CAGCAT	ATTGTA	FALSE	FALSE	ENST00000510557.5
82936279	82936381	-1	4	ENSG00000189308	76530	76632	82936404	82936302	102	0.482174688057041	0.5276292335115864	10	76633	76792	TTATACTGACTTTTACCTTTCAGGTATTGTGATTGCTTTGCAAATGG	AATGAAAGGCAAAAAGCAATAAAGGTGATTATTTTTTATTTCATTTA	CAGGTA	AAGGTG	FALSE	FALSE	ENST00000510557.5
82935981	82936118	-1	4	ENSG00000189308	76793	76930	82936141	82936004	137	0.42112299465240643	0.482174688057041	11	76931	81765	TGATATTTGATCTGTTTTGCTAGGCATGCCTTGACAGAAATCCAGAA	AAAAACTACTGTGAATGCTATGAGGTGAGATGCTGGGTGCGGAAAAT	TAGGCA	GAGGTG	FALSE	FALSE	ENST00000510557.5
82930943	82931145	-1	4	ENSG00000189308	81766	81968	82931168	82930966	202	0.3311051693404634	0.42112299465240643	12	81969	84607	CTTTTCTTATGTAAATCTTTTAGGCAAAAATAATGTGTTCCTCAATA	AGCTTTAAATAGTGGAGGCGGAAAGTAAGTCAGTATTTTAATCTTTT	TAGGCA	AAAGTA	FALSE	FALSE	ENST00000510557.5
82927560	82928303	-1	4	ENSG00000189308	84608	85351	82928326	82927583	743	0	0.3311051693404634	13	85352	85374	TTCTCTTTCAAAAATCATTTCAGATTGCCATTTACATTTGTAACTAA	GGAATAATATCCTGTTGTCACTTTGGGAATGTCAGAAGGGGAAACAA	CAGATT	TTTGGG	TRUE	FALSE	ENST00000510557.5
83010484	83010709	-1	4	ENSG00000189308	24	249	83010732	83010507	225	0.9180626365622724	1	1	250	25856	TCTTTCGAAATACAATCCCGGCCCCTGACATACCAGAGGCGGCGGCG	AGGAGAAAGCGGCAGCCGCTGGAGGTAGAGGAGGATGGGGTACCCGA	GCCCCT	GAGGTA	FALSE	FALSE	ENST00000506560.5
82984161	82984876	-1	4	ENSG00000189308	25857	26572	82984899	82984184	715	0.6576839038601603	0.9180626365622724	2	26573	64258	TCATTTTTCAACTTTTATTACAGTGCCTGATCAACTTTCTAGCGGGA	ACCCAACAGTTAAAAACAGTACAGGTAAAAGAAAAAAGGGGGCTTAC	CAGTGC	CAGGTA	FALSE	FALSE	ENST00000506560.5
82946258	82946474	-1	4	ENSG00000189308	64259	64475	82946497	82946281	216	0.5790240349599418	0.6576839038601603	3	64476	70770	AGCCATGTTGTATTGTTTAATAGGCAGTGAAATCAACTGTGCAGACC	CAAACACTCAGCCTCTTCAGCAAGGTTAGTAACCATTTTTTAAAAAC	TAGGCA	AAGGTT	FALSE	FALSE	ENST00000506560.5
82939889	82939962	-1	4	ENSG00000189308	70771	70844	82939985	82939912	73	0.5524399126001457	0.5790240349599418	4	70845	70996	TCCTTCTTTTGTTTTTTAAAAAGCAAAGCCAGTGGTTGTTAATACAA	GTCTCAGCTCAGGCTGTCAAACAAGTAAGTATCACATAACTTCTTTC	AAGCAA	CAAGTA	FALSE	FALSE	ENST00000506560.5
82939539	82939736	-1	4	ENSG00000189308	70997	71194	82939759	82939562	197	0.4806991988346686	0.5524399126001457	5	71195	72228	TGATATATGTCCCTTCTTTTTAGGTTGTTCCAAAACCAATCAATCCA	CTTCCAGCTCAGTATGTTACTCAGGTATGTGGAAAAAATGAAGTCAT	TAGGTT	CAGGTA	FALSE	FALSE	ENST00000506560.5
82938413	82938504	-1	4	ENSG00000189308	72229	72320	82938527	82938436	91	0.4475600873998543	0.4806991988346686	6	72321	73434	AAATTAATTTTCTTTACATGTAGCTACAGCAGTCTTCATATGTATCA	CCAGGCACGGCTTCCATTCAATGGGTGAGTATTTTGAAAATAGGTAC	TAGCTA	TGGGTG	FALSE	FALSE	ENST00000506560.5
82937227	82937298	-1	4	ENSG00000189308	73435	73506	82937321	82937250	71	0.42170429715950475	0.4475600873998543	7	73507	74351	TATCTTTTTTTCTATCTGTACAGCATAATCCCATCAGAGTCGGCCAG	TACAAAATCACTGTGTTTGAAATTGTAAGTGTTTTTGCAACTGTTTG	CAGCAT	ATTGTA	FALSE	FALSE	ENST00000506560.5
82936279	82936381	-1	4	ENSG00000189308	74352	74454	82936404	82936302	102	0.38455935906773486	0.42170429715950475	8	74455	74614	TTATACTGACTTTTACCTTTCAGGTATTGTGATTGCTTTGCAAATGG	AATGAAAGGCAAAAAGCAATAAAGGTGATTATTTTTTATTTCATTTA	CAGGTA	AAGGTG	FALSE	FALSE	ENST00000506560.5
82935981	82936118	-1	4	ENSG00000189308	74615	74752	82936141	82936004	137	0.33466860888565186	0.38455935906773486	9	74753	79587	TGATATTTGATCTGTTTTGCTAGGCATGCCTTGACAGAAATCCAGAA	AAAAACTACTGTGAATGCTATGAGGTGAGATGCTGGGTGCGGAAAAT	TAGGCA	GAGGTG	FALSE	FALSE	ENST00000506560.5
82930943	82931145	-1	4	ENSG00000189308	79588	79790	82931168	82930966	202	0.26110706482155865	0.33466860888565186	10	79791	82429	CTTTTCTTATGTAAATCTTTTAGGCAAAAATAATGTGTTCCTCAATA	AGCTTTAAATAGTGGAGGCGGAAAGTAAGTCAGTATTTTAATCTTTT	TAGGCA	AAAGTA	FALSE	FALSE	ENST00000506560.5
82927586	82928303	-1	4	ENSG00000189308	82430	83147	82928326	82927609	717	0	0.26110706482155865	11	83148	83170	TTCTCTTTCAAAAATCATTTCAGATTGCCATTTACATTTGTAACTAA	AAAAGCAGCCTTTTAGGGCCGATTCTGGAATAATATCCTGTTGTCAC	CAGATT	ATTCTG	TRUE	FALSE	ENST00000506560.5
83010484	83010710	-1	4	ENSG00000189308	24	250	83010733	83010507	226	0.9154508043396932	1	1	251	25857	ATCTTTCGAAATACAATCCCGGCCCCTGACATACCAGAGGCGGCGGC	AGGAGAAAGCGGCAGCCGCTGGAGGTAGAGGAGGATGGGGTACCCGA	GGCCCC	GAGGTA	FALSE	FALSE	ENST00000508171.5
82984161	82984876	-1	4	ENSG00000189308	25858	26573	82984899	82984184	715	0.6479610924055368	0.9154508043396932	2	26574	40264	TCATTTTTCAACTTTTATTACAGTGCCTGATCAACTTTCTAGCGGGA	ACCCAACAGTTAAAAACAGTACAGGTAAAAGAAAAAAGGGGGCTTAC	CAGTGC	CAGGTA	FALSE	FALSE	ENST00000508171.5
82970327	82970469	-1	4	ENSG00000189308	40265	40407	82970492	82970350	142	0.5948372615039281	0.6479610924055368	3	40408	70771	GATGTGCTGCCTCTCATTTGCAGGTAGGGTTCTTTCACAGTCTACTC	TCACCTTTGAAATCGCCAAATAAGGTAAAAAAATAAATTAGCCACAA	CAGGTA	AAGGTA	FALSE	FALSE	ENST00000508171.5
82939889	82939962	-1	4	ENSG00000189308	70772	70845	82939985	82939912	73	0.5675271230826786	0.5948372615039281	4	70846	70997	TCCTTCTTTTGTTTTTTAAAAAGCAAAGCCAGTGGTTGTTAATACAA	GTCTCAGCTCAGGCTGTCAAACAAGTAAGTATCACATAACTTCTTTC	AAGCAA	CAAGTA	FALSE	FALSE	ENST00000508171.5
82939539	82939736	-1	4	ENSG00000189308	70998	71195	82939759	82939562	197	0.49382716049382713	0.5675271230826786	5	71196	72229	TGATATATGTCCCTTCTTTTTAGGTTGTTCCAAAACCAATCAATCCA	CTTCCAGCTCAGTATGTTACTCAGGTATGTGGAAAAAATGAAGTCAT	TAGGTT	CAGGTA	FALSE	FALSE	ENST00000508171.5
82938413	82938504	-1	4	ENSG00000189308	72230	72321	82938527	82938436	91	0.4597830153385709	0.49382716049382713	6	72322	73435	AAATTAATTTTCTTTACATGTAGCTACAGCAGTCTTCATATGTATCA	CCAGGCACGGCTTCCATTCAATGGGTGAGTATTTTGAAAATAGGTAC	TAGCTA	TGGGTG	FALSE	FALSE	ENST00000508171.5
82937227	82937298	-1	4	ENSG00000189308	73436	73507	82937321	82937250	71	0.4332210998877666	0.4597830153385709	7	73508	74352	TATCTTTTTTTCTATCTGTACAGCATAATCCCATCAGAGTCGGCCAG	TACAAAATCACTGTGTTTGAAATTGTAAGTGTTTTTGCAACTGTTTG	CAGCAT	ATTGTA	FALSE	FALSE	ENST00000508171.5
82936279	82936381	-1	4	ENSG00000189308	74353	74455	82936404	82936302	102	0.3950617283950617	0.4332210998877666	8	74456	74615	TTATACTGACTTTTACCTTTCAGGTATTGTGATTGCTTTGCAAATGG	AATGAAAGGCAAAAAGCAATAAAGGTGATTATTTTTTATTTCATTTA	CAGGTA	AAGGTG	FALSE	FALSE	ENST00000508171.5
82935981	82936118	-1	4	ENSG00000189308	74616	74753	82936141	82936004	137	0.343808454919566	0.3950617283950617	9	74754	79588	TGATATTTGATCTGTTTTGCTAGGCATGCCTTGACAGAAATCCAGAA	AAAAACTACTGTGAATGCTATGAGGTGAGATGCTGGGTGCGGAAAAT	TAGGCA	GAGGTG	FALSE	FALSE	ENST00000508171.5
82930943	82931145	-1	4	ENSG00000189308	79589	79791	82931168	82930966	202	0.26823793490460157	0.343808454919566	10	79792	82430	CTTTTCTTATGTAAATCTTTTAGGCAAAAATAATGTGTTCCTCAATA	AGCTTTAAATAGTGGAGGCGGAAAGTAAGTCAGTATTTTAATCTTTT	TAGGCA	AAAGTA	FALSE	FALSE	ENST00000508171.5
82927586	82928303	-1	4	ENSG00000189308	82431	83148	82928326	82927609	717	0	0.26823793490460157	11	83149	83171	TTCTCTTTCAAAAATCATTTCAGATTGCCATTTACATTTGTAACTAA	AAAAGCAGCCTTTTAGGGCCGATTCTGGAATAATATCCTGTTGTCAC	CAGATT	ATTCTG	TRUE	FALSE	ENST00000508171.5
83012792	83012926	-1	4	ENSG00000189308	24	158	83012949	83012815	134	0.9508977647489923	1	1	159	28073	GAGGGCCCAGCGTATTATGGGATGCGGCGGTGGAATGGGGCTGGGCG	GAGGCGGCGGCGCCGCCGGCTTTGGTGAGTGTCAGCCCCCGGGATGG	GATGCG	TTGGTG	FALSE	FALSE	ENST00000505397.1
82984161	82984876	-1	4	ENSG00000189308	28074	28789	82984899	82984184	715	0.6888970318798094	0.9508977647489923	2	28790	33943	TCATTTTTCAACTTTTATTACAGTGCCTGATCAACTTTCTAGCGGGA	ACCCAACAGTTAAAAACAGTACAGGTAAAAGAAAAAAGGGGGCTTAC	CAGTGC	CAGGTA	FALSE	FALSE	ENST00000505397.1
82978883	82979006	-1	4	ENSG00000189308	33944	34067	82979029	82978906	123	0.6438255771344815	0.6888970318798094	3	34068	42480	TCATAGTTATTTATATGTTTCAGATTGCTAAGAAGCCTCGAACGCCA	AAGTTTCACCACCAGTTATTGCAGGTTATATTTCTTTATAGTTTATT	CAGATT	CAGGTT	FALSE	FALSE	ENST00000505397.1
82970327	82970469	-1	4	ENSG00000189308	42481	42623	82970492	82970350	142	0.5917918651520704	0.6438255771344815	4	42624	66475	GATGTGCTGCCTCTCATTTGCAGGTAGGGTTCTTTCACAGTCTACTC	TCACCTTTGAAATCGCCAAATAAGGTAAAAAAATAAATTAGCCACAA	CAGGTA	AAGGTA	FALSE	FALSE	ENST00000505397.1
82946258	82946474	-1	4	ENSG00000189308	66476	66692	82946497	82946281	216	0.5126419934041774	0.5917918651520704	5	66693	72987	AGCCATGTTGTATTGTTTAATAGGCAGTGAAATCAACTGTGCAGACC	CAAACACTCAGCCTCTTCAGCAAGGTTAGTAACCATTTTTTAAAAAC	TAGGCA	AAGGTT	FALSE	FALSE	ENST00000505397.1
82939889	82939962	-1	4	ENSG00000189308	72988	73061	82939985	82939912	73	0.4858922682301209	0.5126419934041774	6	73062	73213	TCCTTCTTTTGTTTTTTAAAAAGCAAAGCCAGTGGTTGTTAATACAA	GTCTCAGCTCAGGCTGTCAAACAAGTAAGTATCACATAACTTCTTTC	AAGCAA	CAAGTA	FALSE	FALSE	ENST00000505397.1
82939539	82939736	-1	4	ENSG00000189308	73214	73411	82939759	82939562	197	0.4137046537193111	0.4858922682301209	7	73412	74445	TGATATATGTCCCTTCTTTTTAGGTTGTTCCAAAACCAATCAATCCA	CTTCCAGCTCAGTATGTTACTCAGGTATGTGGAAAAAATGAAGTCAT	TAGGTT	CAGGTA	FALSE	FALSE	ENST00000505397.1
82938413	82938504	-1	4	ENSG00000189308	74446	74537	82938527	82938436	91	0.38035910589959687	0.4137046537193111	8	74538	75651	AAATTAATTTTCTTTACATGTAGCTACAGCAGTCTTCATATGTATCA	CCAGGCACGGCTTCCATTCAATGGGTGAGTATTTTGAAAATAGGTAC	TAGCTA	TGGGTG	FALSE	FALSE	ENST00000505397.1
82937227	82937298	-1	4	ENSG00000189308	75652	75723	82937321	82937250	71	0.35434224990839136	0.38035910589959687	9	75724	76568	TATCTTTTTTTCTATCTGTACAGCATAATCCCATCAGAGTCGGCCAG	TACAAAATCACTGTGTTTGAAATTGTAAGTGTTTTTGCAACTGTTTG	CAGCAT	ATTGTA	FALSE	FALSE	ENST00000505397.1
82936279	82936381	-1	4	ENSG00000189308	76569	76671	82936404	82936302	102	0.3169659215829974	0.35434224990839136	10	76672	76831	TTATACTGACTTTTACCTTTCAGGTATTGTGATTGCTTTGCAAATGG	AATGAAAGGCAAAAAGCAATAAAGGTGATTATTTTTTATTTCATTTA	CAGGTA	AAGGTG	FALSE	FALSE	ENST00000505397.1
82935981	82936118	-1	4	ENSG00000189308	76832	76969	82936141	82936004	137	0.2667643825577134	0.3169659215829974	11	76970	81804	TGATATTTGATCTGTTTTGCTAGGCATGCCTTGACAGAAATCCAGAA	AAAAACTACTGTGAATGCTATGAGGTGAGATGCTGGGTGCGGAAAAT	TAGGCA	GAGGTG	FALSE	FALSE	ENST00000505397.1
82930943	82931145	-1	4	ENSG00000189308	81805	82007	82931168	82930966	202	0.19274459508977648	0.2667643825577134	12	82008	84646	CTTTTCTTATGTAAATCTTTTAGGCAAAAATAATGTGTTCCTCAATA	AGCTTTAAATAGTGGAGGCGGAAAGTAAGTCAGTATTTTAATCTTTT	TAGGCA	AAAGTA	FALSE	FALSE	ENST00000505397.1
82927777	82928303	-1	4	ENSG00000189308	84647	85173	82928326	82927800	526	0	0.19274459508977648	13	85174	85196	TTCTCTTTCAAAAATCATTTCAGATTGCCATTTACATTTGTAACTAA	ATAAATTCATATAATTTATAATGTATGGTGTTGTATGACTTTGTTAA	CAGATT	TGTATG	TRUE	FALSE	ENST00000505397.1
83034447	83035298	1	4	ENSG00000138663	24	875	83034424	83035275	851	0.6241166077738516	1	1	876	11202	ACTCCGCCTCCCGGGTTCACGCCATTCTCCTGCCTCAGCCTCCCGAG	CTCTCATAAAGATCTGGCTGGCAAGTGAGTATTTCCCAGGAACGCGG	GCCATT	CAAGTG	FALSE	FALSE	ENST00000509093.5
83045626	83045705	1	4	ENSG00000138663	11203	11282	83045603	83045682	79	0.5892226148409894	0.6241166077738516	2	11283	14742	ATTTTCATTTGGTATTGTTGTAGGTATCGTCAGATCCTGGAAAAAGC	CTTTGAAAGCTTTTGTGGAAGCAAGTAAGTGAAATGGAAATTTCATG	TAGGTA	CAAGTA	FALSE	FALSE	ENST00000509093.5
83049166	83049317	1	4	ENSG00000138663	14743	14894	83049143	83049294	151	0.5225265017667844	0.5892226148409894	3	14895	15457	TCTTTTTTTTTTTTTTAAACAAGTGGTAAATGAGAATGTCAGTCTCG	AGAGTCATTTCATTTGAGGAGCAGGTAAAAATCTAGAGAAGTGGTTT	AAGTGG	CAGGTA	FALSE	FALSE	ENST00000509093.5
83049881	83049984	1	4	ENSG00000138663	15458	15561	83049858	83049961	103	0.4770318021201413	0.5225265017667844	4	15562	22502	GACATGTATACCTATTATTCCAGGTTGCTTCCATAAGACAGCATCTT	AATTCCTTTGGAAACAGGACAAAAGTATAGTAAATAGTGGATATTGG	CAGGTT	AAAGTA	FALSE	FALSE	ENST00000509093.5
83056926	83057079	1	4	ENSG00000138663	22503	22656	83056903	83057056	153	0.409452296819788	0.4770318021201413	5	22657	22834	TGTGTTTTTCTGTTACATCCTAGACAGTACAATGTAGATTATAAACT	GAACAATTACAGATACATTATAAGGTAACAGATGAGTTGATTTGGAA	TAGACA	AAGGTA	FALSE	FALSE	ENST00000509093.5
83057258	83057408	1	4	ENSG00000138663	22835	22985	83057235	83057385	150	0.34319787985865724	0.409452296819788	6	22986	28652	TTGAAATATTTTCCCTCTGTTAGGTATGCTATGCACGTGTTCTTGAT	ACTGTACGATCTTAGCATCAGCAGGTAAACACGTAATAATTTATACT	TAGGTA	CAGGTA	FALSE	FALSE	ENST00000509093.5
83063076	83063246	1	4	ENSG00000138663	28653	28823	83063053	83063223	170	0.2681095406360424	0.34319787985865724	7	28824	32014	TGATGCTCATTTATTTCTCTTAGGGCAGCAGCGTTCTCGGATGCTAG	ACCAAAAAGCAACTACAGCTGATGGTAATGATCCTGTCTTATGTGTA	TAGGGC	ATGGTA	FALSE	FALSE	ENST00000509093.5
83066438	83066553	1	4	ENSG00000138663	32015	32130	83066415	83066530	115	0.21731448763250882	0.2681095406360424	8	32131	40873	TAACTGTCTTATTTATGTTTAAGGTTCCAGCATCTTGGACAGAGCTG	CTTTTAGAGATCCCTGCAGCTAAGGTATCTTCTTGATTCCAATACAT	AAGGTT	AAGGTA	FALSE	FALSE	ENST00000509093.5
83075297	83075789	1	4	ENSG00000138663	40874	41366	83075274	83075766	492	0	0.21731448763250882	9	41367	41389	TTGTACATTTTTTTTCCCCTTAGCACGAGAAGCCCTGCCAACGTGGG	TTCTAATAAATGGAGAAATGAGCCAAATAAAAGTAGTACTTTGTTTT	TAGCAC	GCCAAA	TRUE	FALSE	ENST00000509093.5
83035090	83035298	1	4	ENSG00000138663	24	232	83035067	83035275	208	0.8800461361014994	1	1	233	10559	GGGCGGAGCTAGCCCAGGCTCCCACACCCGACGCTCTGGCCCACACA	CTCTCATAAAGATCTGGCTGGCAAGTGAGTATTTCCCAGGAACGCGG	CCCACA	CAAGTG	FALSE	FALSE	ENST00000264389.6
83045626	83045705	1	4	ENSG00000138663	10560	10639	83045603	83045682	79	0.8344867358708189	0.8800461361014994	2	10640	14099	ATTTTCATTTGGTATTGTTGTAGGTATCGTCAGATCCTGGAAAAAGC	CTTTGAAAGCTTTTGTGGAAGCAAGTAAGTGAAATGGAAATTTCATG	TAGGTA	CAAGTA	FALSE	FALSE	ENST00000264389.6
83049166	83049317	1	4	ENSG00000138663	14100	14251	83049143	83049294	151	0.7474048442906575	0.8344867358708189	3	14252	14814	TCTTTTTTTTTTTTTTAAACAAGTGGTAAATGAGAATGTCAGTCTCG	AGAGTCATTTCATTTGAGGAGCAGGTAAAAATCTAGAGAAGTGGTTT	AAGTGG	CAGGTA	FALSE	FALSE	ENST00000264389.6
83049881	83049984	1	4	ENSG00000138663	14815	14918	83049858	83049961	103	0.6880046136101499	0.7474048442906575	4	14919	21859	GACATGTATACCTATTATTCCAGGTTGCTTCCATAAGACAGCATCTT	AATTCCTTTGGAAACAGGACAAAAGTATAGTAAATAGTGGATATTGG	CAGGTT	AAAGTA	FALSE	FALSE	ENST00000264389.6
83056926	83057079	1	4	ENSG00000138663	21860	22013	83056903	83057056	153	0.5997693194925029	0.6880046136101499	5	22014	22191	TGTGTTTTTCTGTTACATCCTAGACAGTACAATGTAGATTATAAACT	GAACAATTACAGATACATTATAAGGTAACAGATGAGTTGATTTGGAA	TAGACA	AAGGTA	FALSE	FALSE	ENST00000264389.6
83057258	83057408	1	4	ENSG00000138663	22192	22342	83057235	83057385	150	0.5132641291810842	0.5997693194925029	6	22343	28009	TTGAAATATTTTCCCTCTGTTAGGTATGCTATGCACGTGTTCTTGAT	ACTGTACGATCTTAGCATCAGCAGGTAAACACGTAATAATTTATACT	TAGGTA	CAGGTA	FALSE	FALSE	ENST00000264389.6
83063076	83063246	1	4	ENSG00000138663	28010	28180	83063053	83063223	170	0.4152249134948097	0.5132641291810842	7	28181	31371	TGATGCTCATTTATTTCTCTTAGGGCAGCAGCGTTCTCGGATGCTAG	ACCAAAAAGCAACTACAGCTGATGGTAATGATCCTGTCTTATGTGTA	TAGGGC	ATGGTA	FALSE	FALSE	ENST00000264389.6
83066438	83066553	1	4	ENSG00000138663	31372	31487	83066415	83066530	115	0.34890426758938875	0.4152249134948097	8	31488	33371	TAACTGTCTTATTTATGTTTAAGGTTCCAGCATCTTGGACAGAGCTG	CTTTTAGAGATCCCTGCAGCTAAGGTATCTTCTTGATTCCAATACAT	AAGGTT	AAGGTA	FALSE	FALSE	ENST00000264389.6
83068438	83068522	1	4	ENSG00000138663	33372	33456	83068415	83068499	84	0.3004613610149942	0.34890426758938875	9	33457	40230	AGAGTTTTTTTTTCCCCCAATAGGCGGAAAAGATAGCATCTCAAATG	TTGATGGAATAGTTCATTTTGAAAGTAAGAGGTTTTGTGTATTTCTG	TAGGCG	AAAGTA	FALSE	FALSE	ENST00000264389.6
83075297	83075818	1	4	ENSG00000138663	40231	40752	83075274	83075795	521	0	0.3004613610149942	10	40753	40775	TTGTACATTTTTTTTCCCCTTAGCACGAGAAGCCCTGCCAACGTGGG	AAAGTAGTACTTTGTTTTTAGTTAGCGAAGAGTATTTTGTTCCCTTT	TAGCAC	TTAGCG	TRUE	FALSE	ENST00000264389.6
83035173	83035298	1	4	ENSG00000138663	24	149	83035150	83035275	125	0.8564867967853043	1	1	150	21776	GCACTCTGGAGGACCACACTCGTTTTCTTTTTGGCTGCCAGAGGCCC	CTCTCATAAAGATCTGGCTGGCAAGTGAGTATTTCCCAGGAACGCGG	CGTTTT	CAAGTG	FALSE	FALSE	ENST00000509317.5
83056926	83057079	1	4	ENSG00000138663	21777	21930	83056903	83057056	153	0.6808266360505166	0.8564867967853043	2	21931	22108	TGTGTTTTTCTGTTACATCCTAGACAGTACAATGTAGATTATAAACT	GAACAATTACAGATACATTATAAGGTAACAGATGAGTTGATTTGGAA	TAGACA	AAGGTA	FALSE	FALSE	ENST00000509317.5
83057258	83057408	1	4	ENSG00000138663	22109	22259	83057235	83057385	150	0.5086107921928817	0.6808266360505166	3	22260	27926	TTGAAATATTTTCCCTCTGTTAGGTATGCTATGCACGTGTTCTTGAT	ACTGTACGATCTTAGCATCAGCAGGTAAACACGTAATAATTTATACT	TAGGTA	CAGGTA	FALSE	FALSE	ENST00000509317.5
83063076	83063246	1	4	ENSG00000138663	27927	28097	83063053	83063223	170	0.31343283582089554	0.5086107921928817	4	28098	31288	TGATGCTCATTTATTTCTCTTAGGGCAGCAGCGTTCTCGGATGCTAG	ACCAAAAAGCAACTACAGCTGATGGTAATGATCCTGTCTTATGTGTA	TAGGGC	ATGGTA	FALSE	FALSE	ENST00000509317.5
83066438	83066553	1	4	ENSG00000138663	31289	31404	83066415	83066530	115	0.18140068886337546	0.31343283582089554	5	31405	33288	TAACTGTCTTATTTATGTTTAAGGTTCCAGCATCTTGGACAGAGCTG	CTTTTAGAGATCCCTGCAGCTAAGGTATCTTCTTGATTCCAATACAT	AAGGTT	AAGGTA	FALSE	FALSE	ENST00000509317.5
83068438	83068522	1	4	ENSG00000138663	33289	33373	83068415	83068499	84	0.0849598163030999	0.18140068886337546	6	33374	40147	AGAGTTTTTTTTTCCCCCAATAGGCGGAAAAGATAGCATCTCAAATG	TTGATGGAATAGTTCATTTTGAAAGTAAGAGGTTTTGTGTATTTCTG	TAGGCG	AAAGTA	FALSE	FALSE	ENST00000509317.5
83075297	83075371	1	4	ENSG00000138663	40148	40222	83075274	83075348	74	0	0.0849598163030999	7	40223	40245	TTGTACATTTTTTTTCCCCTTAGCACGAGAAGCCCTGCCAACGTGGG	AAGTGAATAACCTTTTGGAGAAAATTAGTCAAACAGCACCAGAATGG	TAGCAC	AAATTA	TRUE	FALSE	ENST00000509317.5
83035201	83035298	1	4	ENSG00000138663	24	121	83035178	83035275	97	0.7764976958525346	1	1	122	10419	TTTTGGCTGCCAGAGGCCCCCGCATCCACCGCTGAGCTGGGAGAAAG	CTCTCATAAAGATCTGGCTGGCAAGTGAGTATTTCCCAGGAACGCGG	CGCATC	CAAGTG	FALSE	FALSE	ENST00000507376.1
83045597	83045705	1	4	ENSG00000138663	10420	10528	83045574	83045682	108	0.5276497695852534	0.7764976958525346	2	10529	13988	ATTAGAAAATATAGTACCCTCAGAACATTATTTTCATTTGGTATTGT	CTTTGAAAGCTTTTGTGGAAGCAAGTAAGTGAAATGGAAATTTCATG	CAGAAC	CAAGTA	FALSE	FALSE	ENST00000507376.1
83049166	83049317	1	4	ENSG00000138663	13989	14140	83049143	83049294	151	0.17972350230414746	0.5276497695852534	3	14141	14703	TCTTTTTTTTTTTTTTAAACAAGTGGTAAATGAGAATGTCAGTCTCG	AGAGTCATTTCATTTGAGGAGCAGGTAAAAATCTAGAGAAGTGGTTT	AAGTGG	CAGGTA	FALSE	FALSE	ENST00000507376.1
83049881	83049959	1	4	ENSG00000138663	14704	14782	83049858	83049936	78	0	0.17972350230414746	4	14783	14805	GACATGTATACCTATTATTCCAGGTTGCTTCCATAAGACAGCATCTT	GAAATGCAGCCCAAGTGTTGGTGGGAATTCCTTTGGAAACAGGACAA	CAGGTT	TGGGAA	TRUE	FALSE	ENST00000507376.1
83035207	83035298	1	4	ENSG00000138663	24	115	83035184	83035275	91	0.9461856889414547	1	1	116	10442	CTGCCAGAGGCCCCCGCATCCACCGCTGAGCTGGGAGAAAGATGGCG	CTCTCATAAAGATCTGGCTGGCAAGTGAGTATTTCCCAGGAACGCGG	CACCGC	CAAGTG	FALSE	FALSE	ENST00000503682.5
83045626	83045705	1	4	ENSG00000138663	10443	10522	83045603	83045682	79	0.8994677705499704	0.9461856889414547	2	10523	13982	ATTTTCATTTGGTATTGTTGTAGGTATCGTCAGATCCTGGAAAAAGC	CTTTGAAAGCTTTTGTGGAAGCAAGTAAGTGAAATGGAAATTTCATG	TAGGTA	CAAGTA	FALSE	FALSE	ENST00000503682.5
83049166	83049317	1	4	ENSG00000138663	13983	14134	83049143	83049294	151	0.8101714961561206	0.8994677705499704	3	14135	14697	TCTTTTTTTTTTTTTTAAACAAGTGGTAAATGAGAATGTCAGTCTCG	AGAGTCATTTCATTTGAGGAGCAGGTAAAAATCTAGAGAAGTGGTTT	AAGTGG	CAGGTA	FALSE	FALSE	ENST00000503682.5
83049881	83049984	1	4	ENSG00000138663	14698	14801	83049858	83049961	103	0.7492607924305145	0.8101714961561206	4	14802	21742	GACATGTATACCTATTATTCCAGGTTGCTTCCATAAGACAGCATCTT	AATTCCTTTGGAAACAGGACAAAAGTATAGTAAATAGTGGATATTGG	CAGGTT	AAAGTA	FALSE	FALSE	ENST00000503682.5
83056926	83057079	1	4	ENSG00000138663	21743	21896	83056903	83057056	153	0.6587817859254879	0.7492607924305145	5	21897	22074	TGTGTTTTTCTGTTACATCCTAGACAGTACAATGTAGATTATAAACT	GAACAATTACAGATACATTATAAGGTAACAGATGAGTTGATTTGGAA	TAGACA	AAGGTA	FALSE	FALSE	ENST00000503682.5
83057258	83057408	1	4	ENSG00000138663	22075	22225	83057235	83057385	150	0.5700768775872265	0.6587817859254879	6	22226	27892	TTGAAATATTTTCCCTCTGTTAGGTATGCTATGCACGTGTTCTTGAT	ACTGTACGATCTTAGCATCAGCAGGTAAACACGTAATAATTTATACT	TAGGTA	CAGGTA	FALSE	FALSE	ENST00000503682.5
83063076	83063246	1	4	ENSG00000138663	27893	28063	83063053	83063223	170	0.4695446481371969	0.5700768775872265	7	28064	29876	TGATGCTCATTTATTTCTCTTAGGGCAGCAGCGTTCTCGGATGCTAG	ACCAAAAAGCAACTACAGCTGATGGTAATGATCCTGTCTTATGTGTA	TAGGGC	ATGGTA	FALSE	FALSE	ENST00000503682.5
83065060	83065155	1	4	ENSG00000138663	29877	29972	83065037	83065132	95	0.4133648728562981	0.4695446481371969	8	29973	31254	CTAATTTTTAAATTTTTTTGTAGAGACAGGATCTCTCCATTTTGCCC	TCCCAAAGTGCTGGGATGATAGGGGTAAGCCACTGCACCTGCCTGCT	TAGAGA	GGGGTA	FALSE	FALSE	ENST00000503682.5
83066438	83066553	1	4	ENSG00000138663	31255	31370	83066415	83066530	115	0.34535777646363097	0.4133648728562981	9	31371	33254	TAACTGTCTTATTTATGTTTAAGGTTCCAGCATCTTGGACAGAGCTG	CTTTTAGAGATCCCTGCAGCTAAGGTATCTTCTTGATTCCAATACAT	AAGGTT	AAGGTA	FALSE	FALSE	ENST00000503682.5
83068438	83068522	1	4	ENSG00000138663	33255	33339	83068415	83068499	84	0.29568302779420463	0.34535777646363097	10	33340	40113	AGAGTTTTTTTTTCCCCCAATAGGCGGAAAAGATAGCATCTCAAATG	TTGATGGAATAGTTCATTTTGAAAGTAAGAGGTTTTGTGTATTTCTG	TAGGCG	AAAGTA	FALSE	FALSE	ENST00000503682.5
83075297	83075797	1	4	ENSG00000138663	40114	40614	83075274	83075774	500	0	0.29568302779420463	11	40615	40637	TTGTACATTTTTTTTCCCCTTAGCACGAGAAGCCCTGCCAACGTGGG	AATGGAGAAATGAGCCAAATAAAAGTAGTACTTTGTTTTTAGTTAGC	TAGCAC	AAAGTA	TRUE	FALSE	ENST00000503682.5
83035225	83035298	1	4	ENSG00000138663	24	97	83035202	83035275	73	0.9566508313539193	1	1	98	10424	TCCACCGCTGAGCTGGGAGAAAGATGGCGGCAGCCGTGCGACAGGAT	CTCTCATAAAGATCTGGCTGGCAAGTGAGTATTTCCCAGGAACGCGG	AAGATG	CAAGTG	FALSE	FALSE	ENST00000511653.1
83045626	83045705	1	4	ENSG00000138663	10425	10504	83045603	83045682	79	0.9097387173396675	0.9566508313539193	2	10505	13964	ATTTTCATTTGGTATTGTTGTAGGTATCGTCAGATCCTGGAAAAAGC	CTTTGAAAGCTTTTGTGGAAGCAAGTAAGTGAAATGGAAATTTCATG	TAGGTA	CAAGTA	FALSE	FALSE	ENST00000511653.1
83049166	83049317	1	4	ENSG00000138663	13965	14116	83049143	83049294	151	0.8200712589073634	0.9097387173396675	3	14117	14679	TCTTTTTTTTTTTTTTAAACAAGTGGTAAATGAGAATGTCAGTCTCG	AGAGTCATTTCATTTGAGGAGCAGGTAAAAATCTAGAGAAGTGGTTT	AAGTGG	CAGGTA	FALSE	FALSE	ENST00000511653.1
83049881	83049984	1	4	ENSG00000138663	14680	14783	83049858	83049961	103	0.7589073634204275	0.8200712589073634	4	14784	21724	GACATGTATACCTATTATTCCAGGTTGCTTCCATAAGACAGCATCTT	AATTCCTTTGGAAACAGGACAAAAGTATAGTAAATAGTGGATATTGG	CAGGTT	AAAGTA	FALSE	FALSE	ENST00000511653.1
83056926	83057079	1	4	ENSG00000138663	21725	21878	83056903	83057056	153	0.6680522565320666	0.7589073634204275	5	21879	22056	TGTGTTTTTCTGTTACATCCTAGACAGTACAATGTAGATTATAAACT	GAACAATTACAGATACATTATAAGGTAACAGATGAGTTGATTTGGAA	TAGACA	AAGGTA	FALSE	FALSE	ENST00000511653.1
83057258	83057408	1	4	ENSG00000138663	22057	22207	83057235	83057385	150	0.578978622327791	0.6680522565320666	6	22208	27874	TTGAAATATTTTCCCTCTGTTAGGTATGCTATGCACGTGTTCTTGAT	ACTGTACGATCTTAGCATCAGCAGGTAAACACGTAATAATTTATACT	TAGGTA	CAGGTA	FALSE	FALSE	ENST00000511653.1
83063076	83063246	1	4	ENSG00000138663	27875	28045	83063053	83063223	170	0.47802850356294535	0.578978622327791	7	28046	31236	TGATGCTCATTTATTTCTCTTAGGGCAGCAGCGTTCTCGGATGCTAG	ACCAAAAAGCAACTACAGCTGATGGTAATGATCCTGTCTTATGTGTA	TAGGGC	ATGGTA	FALSE	FALSE	ENST00000511653.1
83066438	83066553	1	4	ENSG00000138663	31237	31352	83066415	83066530	115	0.4097387173396675	0.47802850356294535	8	31353	33236	TAACTGTCTTATTTATGTTTAAGGTTCCAGCATCTTGGACAGAGCTG	CTTTTAGAGATCCCTGCAGCTAAGGTATCTTCTTGATTCCAATACAT	AAGGTT	AAGGTA	FALSE	FALSE	ENST00000511653.1
83068438	83068522	1	4	ENSG00000138663	33237	33321	83068415	83068499	84	0.35985748218527314	0.4097387173396675	9	33322	38004	AGAGTTTTTTTTTCCCCCAATAGGCGGAAAAGATAGCATCTCAAATG	TTGATGGAATAGTTCATTTTGAAAGTAAGAGGTTTTGTGTATTTCTG	TAGGCG	AAAGTA	FALSE	FALSE	ENST00000511653.1
83073206	83073353	1	4	ENSG00000138663	38005	38152	83073183	83073330	147	0.2725653206650831	0.35985748218527314	10	38153	40095	TCTCCATTCCTTCCTTCCCCCAGCTTCTGGCAACCACCAATCCATCT	TAGGGTTCATCCATGTCATGGCAGGTAATCAGTGCTTCATTCATTTT	CAGCTT	CAGGTA	FALSE	FALSE	ENST00000511653.1
83075297	83075756	1	4	ENSG00000138663	40096	40555	83075274	83075733	459	0	0.2725653206650831	11	40556	40578	TTGTACATTTTTTTTCCCCTTAGCACGAGAAGCCCTGCCAACGTGGG	CTTAAGTGCTTCATGCCTCTCCAAATGTGGTTATTCTAATAAATGGA	TAGCAC	CAAATG	TRUE	FALSE	ENST00000511653.1
83114666	83114802	-1	4	ENSG00000145287	24	160	83114825	83114689	136	0.9056865464632455	1	1	161	6875	CTGGATTACTCTGGCCAATAAGAGCGTCTGAAACTGTTCTATGTACT	TGCTCGGAACCTTGTTTACTAATTGTAAGTACTTTACAAGTAAGAAC	AGAGCG	ATTGTA	FALSE	FALSE	ENST00000311507.8
83107804	83107950	-1	4	ENSG00000145287	6876	7022	83107973	83107827	146	0.8044382801664355	0.9056865464632455	2	7023	9805	CTAACACCACTCTGCCTTTTCAGTCCACTGCTTTTAAGGCCCTGCAC	ACTGTTTCAGCGACTGCGGAGTCTGTAAGTGTGTGGGGAAAGAACCC	CAGTCC	TCTGTA	FALSE	FALSE	ENST00000311507.8
83104896	83105020	-1	4	ENSG00000145287	9806	9930	83105043	83104919	124	0.7184466019417476	0.8044382801664355	3	9931	20034	TACCCCTGGTTTCATGTGTCTAGGTCTCTGTGGCACATTTTGTTTCC	TACAGGACCCGATATGGCATCCCTGTGAGTCTCTTACCATACCATCT	TAGGTC	CCTGTG	FALSE	FALSE	ENST00000311507.8
83094678	83094791	-1	4	ENSG00000145287	20035	20148	83094814	83094701	113	0.6400832177531206	0.7184466019417476	4	20149	23854	ATTTCTTTTTGGTTTTCAAACAGGGATCTATTTGTGATGACTATATG	ATGCGTACTTTCTAAAAACTGATGGTGAGTCAATGCAAACATGCCTC	CAGGGA	ATGGTG	FALSE	FALSE	ENST00000311507.8
83090048	83090971	-1	4	ENSG00000145287	23855	24778	83090994	83090071	923	0	0.6400832177531206	5	24779	24801	AAACTCTTGTGTGTCCTTTATAGGTGAAAAGCTCTTACCGAAGCAAC	ACTTTAGATGAGAAAAAAAAAAAATAGACTACAGATAACTATTCCCA	TAGGTG	AAATAG	TRUE	FALSE	ENST00000311507.8
83109728	83109843	-1	4	ENSG00000145287	24	139	83109866	83109751	115	0.8527528809218949	1	1	140	1916	TGGTCCCAGCAGAGGAGACCCAGGGGTCCCAGAGCTGGGCTGGCGGG	CCGAGTGCAGAGCGGGCAGAGAAGGTAAGAAGCCCACCCACCCACTC	CAGGGG	AAGGTA	FALSE	FALSE	ENST00000411416.6
83107804	83107950	-1	4	ENSG00000145287	1917	2063	83107973	83107827	146	0.6658130601792573	0.8527528809218949	2	2064	4846	CTAACACCACTCTGCCTTTTCAGTCCACTGCTTTTAAGGCCCTGCAC	ACTGTTTCAGCGACTGCGGAGTCTGTAAGTGTGTGGGGAAAGAACCC	CAGTCC	TCTGTA	FALSE	FALSE	ENST00000411416.6
83104896	83105020	-1	4	ENSG00000145287	4847	4971	83105043	83104919	124	0.5070422535211268	0.6658130601792573	3	4972	15075	TACCCCTGGTTTCATGTGTCTAGGTCTCTGTGGCACATTTTGTTTCC	TACAGGACCCGATATGGCATCCCTGTGAGTCTCTTACCATACCATCT	TAGGTC	CCTGTG	FALSE	FALSE	ENST00000411416.6
83094678	83094791	-1	4	ENSG00000145287	15076	15189	83094814	83094701	113	0.36235595390524966	0.5070422535211268	4	15190	18895	ATTTCTTTTTGGTTTTCAAACAGGGATCTATTTGTGATGACTATATG	ATGCGTACTTTCTAAAAACTGATGGTGAGTCAATGCAAACATGCCTC	CAGGGA	ATGGTG	FALSE	FALSE	ENST00000411416.6
83090688	83090971	-1	4	ENSG00000145287	18896	19179	83090994	83090711	283	0	0.36235595390524966	5	19180	19202	AAACTCTTGTGTGTCCTTTATAGGTGAAAAGCTCTTACCGAAGCAAC	CCAAATGAAATATTTTACTGATAAGATTCTTCATGCTTCTTTGCTCT	TAGGTG	TAAGAT	TRUE	FALSE	ENST00000411416.6
83114666	83114736	-1	4	ENSG00000145287	24	94	83114759	83114689	70	0.8556701030927836	1	1	95	9739	CAGTTACCTCTCCCCTTTCACGTAGTTTTCATTTGTGGTGAGATTCT	TGCTCGGAACCTTGTTTACTAATTGTAAGTACTTTACAAGTAAGAAC	CGTAGT	ATTGTA	FALSE	FALSE	ENST00000509973.5
83104896	83105020	-1	4	ENSG00000145287	9740	9864	83105043	83104919	124	0.6	0.8556701030927836	2	9865	19968	TACCCCTGGTTTCATGTGTCTAGGTCTCTGTGGCACATTTTGTTTCC	TACAGGACCCGATATGGCATCCCTGTGAGTCTCTTACCATACCATCT	TAGGTC	CCTGTG	FALSE	FALSE	ENST00000509973.5
83094678	83094791	-1	4	ENSG00000145287	19969	20082	83094814	83094701	113	0.36701030927835054	0.6	3	20083	23788	ATTTCTTTTTGGTTTTCAAACAGGGATCTATTTGTGATGACTATATG	ATGCGTACTTTCTAAAAACTGATGGTGAGTCAATGCAAACATGCCTC	CAGGGA	ATGGTG	FALSE	FALSE	ENST00000509973.5
83090793	83090971	-1	4	ENSG00000145287	23789	23967	83090994	83090816	178	0	0.36701030927835054	4	23968	23990	AAACTCTTGTGTGTCCTTTATAGGTGAAAAGCTCTTACCGAAGCAAC	CCCTGAACTTAGCTAAATGGTGCAACTTAGTTTCTCCTTGCTTTCAT	TAGGTG	GCAACT	TRUE	FALSE	ENST00000509973.5
83136959	83137075	-1	4	ENSG00000145287	24	140	83137098	83136982	116	0.8859390363815143	1	1	141	2464	AGATCTGAAAATCCAGACAATCCATTTACTTCTGTCTGTATCAGGAA	CGGGCAGCACCACAGCTGTGGAAGGTGAGAAAGTTTGGCAGCATATG	TCCATT	AAGGTG	FALSE	FALSE	ENST00000505406.5
83134535	83134634	-1	4	ENSG00000145287	2465	2564	83134657	83134558	99	0.7885939036381514	0.8859390363815143	2	2565	19127	AGATCTGATGGTTTTAAAAACAGGAGTTTCCCTGCACAAGTTCTCTT	AGGCTTCCCCAGCCACATGGAACTGTAAGTCCAATAAACCTCTTTCT	CAGGAG	ACTGTA	FALSE	FALSE	ENST00000505406.5
83117884	83117971	-1	4	ENSG00000145287	19128	19215	83117994	83117907	87	0.7030481809242871	0.7885939036381514	3	19216	21666	CTTTCCTTCATGCATTCATTCAGGACCAGGACCAGGGTGAGGCAAAC	TTGATGAAACTGGAGGACCAAAATGTAAGTATTTTTTTTGTTCTTCT	CAGGAC	AATGTA	FALSE	FALSE	ENST00000505406.5
83115265	83115432	-1	4	ENSG00000145287	21667	21834	83115455	83115288	167	0.5388397246804326	0.7030481809242871	4	21835	29148	GTTGTAATTTTGTCTTTTGATAGTTTAAACTATGGGATCAGAAATTC	AGCTGACATGAGCTAAAATCCTAGGTGAGTAACTTGTTAGCTATGTG	TAGTTT	TAGGTG	FALSE	FALSE	ENST00000505406.5
83107804	83107950	-1	4	ENSG00000145287	29149	29295	83107973	83107827	146	0.3952802359882006	0.5388397246804326	5	29296	32078	CTAACACCACTCTGCCTTTTCAGTCCACTGCTTTTAAGGCCCTGCAC	ACTGTTTCAGCGACTGCGGAGTCTGTAAGTGTGTGGGGAAAGAACCC	CAGTCC	TCTGTA	FALSE	FALSE	ENST00000505406.5
83104896	83105020	-1	4	ENSG00000145287	32079	32203	83105043	83104919	124	0.27335299901671584	0.3952802359882006	6	32204	42307	TACCCCTGGTTTCATGTGTCTAGGTCTCTGTGGCACATTTTGTTTCC	TACAGGACCCGATATGGCATCCCTGTGAGTCTCTTACCATACCATCT	TAGGTC	CCTGTG	FALSE	FALSE	ENST00000505406.5
83094678	83094791	-1	4	ENSG00000145287	42308	42421	83094814	83094701	113	0.16224188790560468	0.27335299901671584	7	42422	46127	ATTTCTTTTTGGTTTTCAAACAGGGATCTATTTGTGATGACTATATG	ATGCGTACTTTCTAAAAACTGATGGTGAGTCAATGCAAACATGCCTC	CAGGGA	ATGGTG	FALSE	FALSE	ENST00000505406.5
83090806	83090971	-1	4	ENSG00000145287	46128	46293	83090994	83090829	165	0	0.16224188790560468	8	46294	46316	AAACTCTTGTGTGTCCTTTATAGGTGAAAAGCTCTTACCGAAGCAAC	AAATGAATGTTGTCCCTGAACTTAGCTAAATGGTGCAACTTAGTTTC	TAGGTG	TTAGCT	TRUE	FALSE	ENST00000505406.5
83114666	83114715	-1	4	ENSG00000145287	24	73	83114738	83114689	49	0.9782125389061805	1	1	74	6788	GTAGTTTTCATTTGTGGTGAGATTCTCTCCCAGGCCACAAGACATTT	TGCTCGGAACCTTGTTTACTAATTGTAAGTACTTTACAAGTAAGAAC	GATTCT	ATTGTA	FALSE	FALSE	ENST00000426923.2
83107804	83107950	-1	4	ENSG00000145287	6789	6935	83107973	83107827	146	0.9132947976878613	0.9782125389061805	2	6936	9718	CTAACACCACTCTGCCTTTTCAGTCCACTGCTTTTAAGGCCCTGCAC	ACTGTTTCAGCGACTGCGGAGTCTGTAAGTGTGTGGGGAAAGAACCC	CAGTCC	TCTGTA	FALSE	FALSE	ENST00000426923.2
83104896	83105020	-1	4	ENSG00000145287	9719	9843	83105043	83104919	124	0.8581591818586038	0.9132947976878613	3	9844	19947	TACCCCTGGTTTCATGTGTCTAGGTCTCTGTGGCACATTTTGTTTCC	TACAGGACCCGATATGGCATCCCTGTGAGTCTCTTACCATACCATCT	TAGGTC	CCTGTG	FALSE	FALSE	ENST00000426923.2
83092861	83094791	-1	4	ENSG00000145287	19948	21878	83094814	83092884	1930	0	0.8581591818586038	4	21879	21901	ATTTCTTTTTGGTTTTCAAACAGGGATCTATTTGTGATGACTATATG	GTAGAAGCTGCAGTGAGCTATGATCACACCACTGCACTCCAGCCCTG	CAGGGA	GATCAC	TRUE	FALSE	ENST00000426923.2
83284512	83284795	-1	4	ENSG00000173085	24	307	83284818	83284535	283	0.7818041634541248	1	1	308	5704	CATGCCTGCCGGGGAATGACGTCAATCCGAGCTCGTCCCGGCCTCAC	TCATGCGGTTGGACAAGCCCATTGGTGAGTGCGGGCGGGCGGGCAGC	GTCAAT	TTGGTG	FALSE	FALSE	ENST00000503391.5
83278948	83279114	-1	4	ENSG00000173085	5705	5871	83279137	83278971	166	0.6538164996144951	0.7818041634541248	2	5872	11201	TTTGTCTTTTTATTTTTGCTTAGGAACCTGGCTTCTGTATTTACCAT	TGGGACCAGGACTATGATAAAAAGGTAATTTCATCCTGAAAAGGAAT	TAGGAA	AAGGTA	FALSE	FALSE	ENST00000503391.5
83273496	83273617	-1	4	ENSG00000173085	11202	11323	83273640	83273519	121	0.5605242868157285	0.6538164996144951	3	11324	12646	GGTATCTGTTTTTATGTTTTAAGGTTACAAGAACAGCCAATCGTCCA	TCTTCTGTGTCTAAATTACTACAGGTATATTAAACGTTTTCCACATC	AAGGTT	CAGGTA	FALSE	FALSE	ENST00000503391.5
83272087	83272172	-1	4	ENSG00000173085	12647	12732	83272195	83272110	85	0.49498843484965305	0.5605242868157285	4	12733	17044	TTAATGGTTTTTCCTCTTTTCAGTATAGCTCTGGGAGCAGGATCCTT	CATACTGGCCTCAACTAGCCTTGGGTGAGCTTACAATAACTAAAAGT	CAGTAT	TGGGTG	FALSE	FALSE	ENST00000503391.5
83267586	83267774	-1	4	ENSG00000173085	17045	17233	83267797	83267609	188	0.3500385505011565	0.49498843484965305	5	17234	22163	TTTATTTTTCTTTCTGATATTAGGACAAAAGAGATGATGTTTTGATT	GTAGGAGCCCATCTGACTCACCAGGTTTGACCTTTTTCTTATTTGTC	TAGGAC	CAGGTT	FALSE	FALSE	ENST00000503391.5
83262589	83262655	-1	4	ENSG00000173085	22164	22230	83262678	83262612	66	0.2991518889745567	0.3500385505011565	6	22231	22894	TGTTGATTTCTGTTTTCTTACAGATACGACCCTATATTTTAAAATGC	TGCACTGGTTCCAATTAAAGAAGGGTGAGTACAATGTACTTCAATTT	CAGATA	AGGGTG	FALSE	FALSE	ENST00000503391.5
83261536	83261924	-1	4	ENSG00000173085	22895	23283	83261947	83261559	388	0	0.2991518889745567	7	23284	23306	TGACCTGTCCTCTGAATTCCCAGAGCACTTGGTGGGTGCCAGTGGAG	AGTACACCCTCCACCCTCTGGGTGCCAGTGGAGCAGGAACTAAGAAC	CAGAGC	GTGCCA	TRUE	FALSE	ENST00000503391.5
83278948	83279058	-1	4	ENSG00000173085	24	134	83279081	83278971	110	0.9149922720247295	1	1	135	5464	GCATTGGTTTGGCAGCTGAACCAGGTTGTTTTCCAGATTGGTACATG	TGGGACCAGGACTATGATAAAAAGGTAATTTCATCCTGAAAAGGAAT	CCAGGT	AAGGTA	FALSE	FALSE	ENST00000503915.5
83273496	83273617	-1	4	ENSG00000173085	5465	5586	83273640	83273519	121	0.8214837712519321	0.9149922720247295	2	5587	6909	GGTATCTGTTTTTATGTTTTAAGGTTACAAGAACAGCCAATCGTCCA	TCTTCTGTGTCTAAATTACTACAGGTATATTAAACGTTTTCCACATC	AAGGTT	CAGGTA	FALSE	FALSE	ENST00000503915.5
83272087	83272172	-1	4	ENSG00000173085	6910	6995	83272195	83272110	85	0.7557959814528593	0.8214837712519321	3	6996	9088	TTAATGGTTTTTCCTCTTTTCAGTATAGCTCTGGGAGCAGGATCCTT	CATACTGGCCTCAACTAGCCTTGGGTGAGCTTACAATAACTAAAAGT	CAGTAT	TGGGTG	FALSE	FALSE	ENST00000503915.5
83269860	83269993	-1	4	ENSG00000173085	9089	9222	83270016	83269883	133	0.6530139103554868	0.7557959814528593	4	9223	11307	TTTTTGTGTTTTGCTAATTGTAGGCTTGACATTTAATTGGGGAGCGT	TATGATACTATTTATGCCCATCAGGTAAAGAAATTATCTTTTCTTAA	TAGGCT	CAGGTA	FALSE	FALSE	ENST00000503915.5
83267586	83267774	-1	4	ENSG00000173085	11308	11496	83267797	83267609	188	0.5077279752704791	0.6530139103554868	5	11497	11873	TTTATTTTTCTTTCTGATATTAGGACAAAAGAGATGATGTTTTGATT	GTAGGAGCCCATCTGACTCACCAGGTTTGACCTTTTTCTTATTTGTC	TAGGAC	CAGGTT	FALSE	FALSE	ENST00000503915.5
83267090	83267208	-1	4	ENSG00000173085	11874	11992	83267231	83267113	118	0.41653786707882534	0.5077279752704791	6	11993	14718	CTAATTTTTTTTATTTTTTGTAGAAATGGGGTCTTGAGATTTTGCCC	TGTGAGCTACCAACCCCAGCCAAGGTATATTATTTTTTAAAAATAAT	TAGAAA	AAGGTA	FALSE	FALSE	ENST00000503915.5
83263824	83264363	-1	4	ENSG00000173085	14719	15258	83264386	83263847	539	0	0.41653786707882534	7	15259	15281	AACTTTGTATTCCTCTCTTGCAGATTTACACTCTAGACATCCACAGA	GAAAAATAAAAGCAACTATGGGAAGTTGGGCCTTACTGTTCTTTATT	CAGATT	GAAGTT	TRUE	FALSE	ENST00000503915.5
83284512	83284914	-1	4	ENSG00000173085	24	426	83284937	83284535	402	0.7539779681762546	1	1	427	5823	CCTCCCTAGAGTAAGCGACCACGATGACCCCAATTTCACAAGTAAGG	TCATGCGGTTGGACAAGCCCATTGGTGAGTGCGGGCGGGCGGGCAGC	ACGATG	TTGGTG	FALSE	FALSE	ENST00000311469.9
83278948	83279114	-1	4	ENSG00000173085	5824	5990	83279137	83278971	166	0.65238678090575275	0.7539779681762546	2	5991	11320	TTTGTCTTTTTATTTTTGCTTAGGAACCTGGCTTCTGTATTTACCAT	TGGGACCAGGACTATGATAAAAAGGTAATTTCATCCTGAAAAGGAAT	TAGGAA	AAGGTA	FALSE	FALSE	ENST00000311469.9
83273496	83273617	-1	4	ENSG00000173085	11321	11442	83273640	83273519	121	0.5783353733170135	0.65238678090575275	3	11443	12765	GGTATCTGTTTTTATGTTTTAAGGTTACAAGAACAGCCAATCGTCCA	TCTTCTGTGTCTAAATTACTACAGGTATATTAAACGTTTTCCACATC	AAGGTT	CAGGTA	FALSE	FALSE	ENST00000311469.9
83272087	83272172	-1	4	ENSG00000173085	12766	12851	83272195	83272110	85	0.5263157894736843	0.5783353733170135	4	12852	14944	TTAATGGTTTTTCCTCTTTTCAGTATAGCTCTGGGAGCAGGATCCTT	CATACTGGCCTCAACTAGCCTTGGGTGAGCTTACAATAACTAAAAGT	CAGTAT	TGGGTG	FALSE	FALSE	ENST00000311469.9
83269860	83269993	-1	4	ENSG00000173085	14945	15078	83270016	83269883	133	0.44492044063647496	0.5263157894736843	5	15079	17163	TTTTTGTGTTTTGCTAATTGTAGGCTTGACATTTAATTGGGGAGCGT	TATGATACTATTTATGCCCATCAGGTAAAGAAATTATCTTTTCTTAA	TAGGCT	CAGGTA	FALSE	FALSE	ENST00000311469.9
83267586	83267774	-1	4	ENSG00000173085	17164	17352	83267797	83267609	188	0.3298653610771114	0.44492044063647496	6	17353	20574	TTTATTTTTCTTTCTGATATTAGGACAAAAGAGATGATGTTTTGATT	GTAGGAGCCCATCTGACTCACCAGGTTTGACCTTTTTCTTATTTGTC	TAGGAC	CAGGTT	FALSE	FALSE	ENST00000311469.9
83263824	83264363	-1	4	ENSG00000173085	20575	21114	83264386	83263847	539	0	0.3298653610771114	7	21115	21137	AACTTTGTATTCCTCTCTTGCAGATTTACACTCTAGACATCCACAGA	GAAAAATAAAAGCAACTATGGGAAGTTGGGCCTTACTGTTCTTTATT	CAGATT	GAAGTT	TRUE	FALSE	ENST00000311469.9
83284512	83284765	-1	4	ENSG00000173085	24	277	83284788	83284535	253	0.8263555250514756	1	1	278	5674	GCTCGTCCCGGCCTCACCAGCGCCATGCTGGGCTCGCGAGCCGCGGG	TCATGCGGTTGGACAAGCCCATTGGTGAGTGCGGGCGGGCGGGCAGC	CGCCAT	TTGGTG	FALSE	FALSE	ENST00000311461.7
83278948	83279114	-1	4	ENSG00000173085	5675	5841	83279137	83278971	166	0.7124227865477007	0.8263555250514756	2	5842	11171	TTTGTCTTTTTATTTTTGCTTAGGAACCTGGCTTCTGTATTTACCAT	TGGGACCAGGACTATGATAAAAAGGTAATTTCATCCTGAAAAGGAAT	TAGGAA	AAGGTA	FALSE	FALSE	ENST00000311461.7
83273496	83273617	-1	4	ENSG00000173085	11172	11293	83273640	83273519	121	0.6293754289636239	0.7124227865477007	3	11294	12616	GGTATCTGTTTTTATGTTTTAAGGTTACAAGAACAGCCAATCGTCCA	TCTTCTGTGTCTAAATTACTACAGGTATATTAAACGTTTTCCACATC	AAGGTT	CAGGTA	FALSE	FALSE	ENST00000311461.7
83272087	83272172	-1	4	ENSG00000173085	12617	12702	83272195	83272110	85	0.5710363761153054	0.6293754289636239	4	12703	14795	TTAATGGTTTTTCCTCTTTTCAGTATAGCTCTGGGAGCAGGATCCTT	CATACTGGCCTCAACTAGCCTTGGGTGAGCTTACAATAACTAAAAGT	CAGTAT	TGGGTG	FALSE	FALSE	ENST00000311461.7
83269860	83269993	-1	4	ENSG00000173085	14796	14929	83270016	83269883	133	0.47975291695264244	0.5710363761153054	5	14930	17014	TTTTTGTGTTTTGCTAATTGTAGGCTTGACATTTAATTGGGGAGCGT	TATGATACTATTTATGCCCATCAGGTAAAGAAATTATCTTTTCTTAA	TAGGCT	CAGGTA	FALSE	FALSE	ENST00000311461.7
83267586	83267774	-1	4	ENSG00000173085	17015	17203	83267797	83267609	188	0.3507206588881263	0.47975291695264244	6	17204	17580	TTTATTTTTCTTTCTGATATTAGGACAAAAGAGATGATGTTTTGATT	GTAGGAGCCCATCTGACTCACCAGGTTTGACCTTTTTCTTATTTGTC	TAGGAC	CAGGTT	FALSE	FALSE	ENST00000311461.7
83266697	83267208	-1	4	ENSG00000173085	17581	18092	83267231	83266720	511	0	0.3507206588881263	7	18093	18115	CTAATTTTTTTTATTTTTTGTAGAAATGGGGTCTTGAGATTTTGCCC	TGACTTGTAAATGAATGAACTAAATCTAATTTTGATTAAATCACTTG	TAGAAA	AAATCT	TRUE	FALSE	ENST00000311461.7
83334556	83334882	-1	4	ENSG00000173083	24	350	83334905	83334579	326	0.929176623940908	1	1	351	12541	AGGAGGCGTAACGGGGCGGAGGAAAGGAGAAAAGGGCGCTGGGGCTC	CCCGCGGTTCCTCATCCTCCTGGGGTAAGCGCCAGCCTCCTGGTCCT	GGAAAG	GGGGTA	FALSE	FALSE	ENST00000311412.9
83322219	83322364	-1	4	ENSG00000173083	12542	12687	83322387	83322242	145	0.8976754290679991	0.929176623940908	2	12688	15436	TTTCTTGCTTGTCTTCCTAACAGTTCTCCAAAGCTTCGTACCTTGGC	ACTGGCAATCTCAAGTCAACCAGGGTGAAAATTTTTAAAGATTCACT	CAGTTC	AGGGTG	FALSE	FALSE	ENST00000311412.9
83319344	83319469	-1	4	ENSG00000173083	15437	15562	83319492	83319367	125	0.8705192265913535	0.8976754290679991	3	15563	21618	TAAATGATCTCTTCCACTTGCAGATATTTGCAAATATGGATCCATCC	AGTTCAAGAACAGCACCTACTCAAGTAAGAAATGAAAGGCACCCTAG	CAGATA	CAAGTA	FALSE	FALSE	ENST00000311412.9
83313114	83313287	-1	4	ENSG00000173083	21619	21792	83313310	83313137	173	0.8329350423636759	0.8705192265913535	4	21793	24015	AAATTGTGACGTTTTTCTTTTAGGAAGCTCTGTAGATGTGCTATACA	ACATTTCTTGGGAACTAGGCAATGGTGAGTACCCCAGGGAACAATTC	TAGGAA	ATGGTG	FALSE	FALSE	ENST00000311412.9
83310722	83310890	-1	4	ENSG00000173083	24016	24184	83310913	83310745	168	0.7964371062350641	0.8329350423636759	5	24185	24827	TTTTGAGAATTGCTGTCTTTCAGAACCTAACAGTTTCCTTAAGAAGG	AAAGACGGCTAAGATGCTGAAGAGGTAGGAACTAGAGGATGCAGAAT	CAGAAC	GAGGTA	FALSE	FALSE	ENST00000311412.9
83310031	83310078	-1	4	ENSG00000173083	24828	24875	83310101	83310054	47	0.7862263741038453	0.7964371062350641	6	24876	25410	TGATAATAAAATTTTTTTTCTAGCTTCCTGAAGGCTGGTGGAGAAGT	GATTGATTCAGTTACATGGCATCAGTAAGTATGTCTCCTATTCTTAA	TAGCTT	TCAGTA	FALSE	FALSE	ENST00000311412.9
83309402	83309495	-1	4	ENSG00000173083	25411	25504	83309518	83309425	93	0.7660221594612209	0.7862263741038453	7	25505	25954	TGAATATTTTCTGTGTAATTTAGCTACTATTTGAATGGACGGACTGC	TCATCTGTGCAAAAAGTTTTCCAGGTAATAGTCTTTTTAAACTTTTT	TAGCTA	CAGGTA	FALSE	FALSE	ENST00000311412.9
83308845	83308951	-1	4	ENSG00000173083	25955	26061	83308974	83308868	106	0.7429936997610254	0.7660221594612209	8	26062	28588	ATGGATACTTTTCTGTTCTATAGGTGGTTGAGAGCACCAGGCCTGGC	CGACACCTTTGCAGCTGGCTTTATGTGAGTGAAGCAGCGCTGGCCTT	TAGGTG	TATGTG	FALSE	FALSE	ENST00000311412.9
83306203	83306317	-1	4	ENSG00000173083	28589	28703	83306340	83306226	114	0.7182272431023246	0.7429936997610254	9	28704	32637	AGCTTGGTCTTGCTCTGTCCCAGGTGGCTGGATAAATTGGGCCTGTC	GATGAAAACTTCGATCCTTTACCTGTAAGTGACCATTATTTTCCTAA	CAGGTG	CCTGTA	FALSE	FALSE	ENST00000311412.9
83302150	83302268	-1	4	ENSG00000173083	32638	32756	83302291	83302173	118	0.692591787964371	0.7182272431023246	10	32757	33799	TTCTCCCCAACCACCACAACTAGGATTATTGGCTATCTCTTCTGTTC	CCTTCATTGCACAAACACTGACAAGTAAGTATGAAACACACCCTTTA	TAGGAT	CAAGTA	FALSE	FALSE	ENST00000311412.9
83300960	83301106	-1	4	ENSG00000173083	33800	33946	83301129	83300983	146	0.6608733434716489	0.692591787964371	11	33947	39402	TAAGTTAACCTCTTTGCTTTTAGTCCAAGGTATAAAGAAGGAGATTT	GGGACCTCATGGATTACTTTCCAAGTAAGTAATTTTCCTTGTTCATT	TAGTCC	CAAGTA	FALSE	FALSE	ENST00000311412.9
83292461	83295503	-1	4	ENSG00000173083	39403	42445	83295526	83292484	3042	0	0.6608733434716489	12	42446	42468	CGGTGTATCTTTCTCCTTTGCAGATCTGTCCAACTCAATGGTCTAAC	ATAAAGTAATTTTTATAATCTTGATATTGTATGACTATTCTTTTAGT	CAGATC	TGATAT	TRUE	FALSE	ENST00000311412.9
83335048	83335153	-1	4	ENSG00000173083	24	129	83335176	83335071	105	0.977365811597327	1	1	130	363	TCAGGAAGCCTGGTCCGGGATGCCCAGCGCTGCTCCCCGGGCGCTCC	CTTCAAGTGGGTGTGGGTGATTTCGTAAGTGAACGTGACCGCCACCG	TGCCCA	TTCGTA	FALSE	FALSE	ENST00000405413.6
83334556	83334813	-1	4	ENSG00000173083	364	621	83334836	83334579	257	0.9219659409355465	0.977365811597327	2	622	12812	CTCGACTCTCCGCTGCGCGGCAGCTGGCGGGGGGAGCAGCCAGGTGA	CCCGCGGTTCCTCATCCTCCTGGGGTAAGCGCCAGCCTCCTGGTCCT	CAGCTG	GGGGTA	FALSE	FALSE	ENST00000405413.6
83322219	83322364	-1	4	ENSG00000173083	12813	12958	83322387	83322242	145	0.8907092045699504	0.9219659409355465	3	12959	15707	TTTCTTGCTTGTCTTCCTAACAGTTCTCCAAAGCTTCGTACCTTGGC	ACTGGCAATCTCAAGTCAACCAGGGTGAAAATTTTTAAAGATTCACT	CAGTTC	AGGGTG	FALSE	FALSE	ENST00000405413.6
83319344	83319469	-1	4	ENSG00000173083	15708	15833	83319492	83319367	125	0.863763742185816	0.8907092045699504	4	15834	21889	TAAATGATCTCTTCCACTTGCAGATATTTGCAAATATGGATCCATCC	AGTTCAAGAACAGCACCTACTCAAGTAAGAAATGAAAGGCACCCTAG	CAGATA	CAAGTA	FALSE	FALSE	ENST00000405413.6
83313114	83313287	-1	4	ENSG00000173083	21890	22063	83313310	83313137	173	0.8264712222461738	0.863763742185816	5	22064	24286	AAATTGTGACGTTTTTCTTTTAGGAAGCTCTGTAGATGTGCTATACA	ACATTTCTTGGGAACTAGGCAATGGTGAGTACCCCAGGGAACAATTC	TAGGAA	ATGGTG	FALSE	FALSE	ENST00000405413.6
83310722	83310890	-1	4	ENSG00000173083	24287	24455	83310913	83310745	168	0.790256520801897	0.8264712222461738	6	24456	25098	TTTTGAGAATTGCTGTCTTTCAGAACCTAACAGTTTCCTTAAGAAGG	AAAGACGGCTAAGATGCTGAAGAGGTAGGAACTAGAGGATGCAGAAT	CAGAAC	GAGGTA	FALSE	FALSE	ENST00000405413.6
83310031	83310078	-1	4	ENSG00000173083	25099	25146	83310101	83310054	47	0.7801250269454624	0.790256520801897	7	25147	25681	TGATAATAAAATTTTTTTTCTAGCTTCCTGAAGGCTGGTGGAGAAGT	GATTGATTCAGTTACATGGCATCAGTAAGTATGTCTCCTATTCTTAA	TAGCTT	TCAGTA	FALSE	FALSE	ENST00000405413.6
83309402	83309495	-1	4	ENSG00000173083	25682	25775	83309518	83309425	93	0.7600776029316663	0.7801250269454624	8	25776	26225	TGAATATTTTCTGTGTAATTTAGCTACTATTTGAATGGACGGACTGC	TCATCTGTGCAAAAAGTTTTCCAGGTAATAGTCTTTTTAAACTTTTT	TAGCTA	CAGGTA	FALSE	FALSE	ENST00000405413.6
83308845	83308951	-1	4	ENSG00000173083	26226	26332	83308974	83308868	106	0.7372278508299203	0.7600776029316663	9	26333	28859	ATGGATACTTTTCTGTTCTATAGGTGGTTGAGAGCACCAGGCCTGGC	CGACACCTTTGCAGCTGGCTTTATGTGAGTGAAGCAGCGCTGGCCTT	TAGGTG	TATGTG	FALSE	FALSE	ENST00000405413.6
83306203	83306317	-1	4	ENSG00000173083	28860	28974	83306340	83306226	114	0.7126535891355896	0.7372278508299203	10	28975	32908	AGCTTGGTCTTGCTCTGTCCCAGGTGGCTGGATAAATTGGGCCTGTC	GATGAAAACTTCGATCCTTTACCTGTAAGTGACCATTATTTTCCTAA	CAGGTG	CCTGTA	FALSE	FALSE	ENST00000405413.6
83302150	83302268	-1	4	ENSG00000173083	32909	33027	83302291	83302173	118	0.6872170726449666	0.7126535891355896	11	33028	34070	TTCTCCCCAACCACCACAACTAGGATTATTGGCTATCTCTTCTGTTC	CCTTCATTGCACAAACACTGACAAGTAAGTATGAAACACACCCTTTA	TAGGAT	CAAGTA	FALSE	FALSE	ENST00000405413.6
83300960	83301106	-1	4	ENSG00000173083	34071	34217	83301129	83300983	146	0.6557447725802974	0.6872170726449666	12	34218	39673	TAAGTTAACCTCTTTGCTTTTAGTCCAAGGTATAAAGAAGGAGATTT	GGGACCTCATGGATTACTTTCCAAGTAAGTAATTTTCCTTGTTCATT	TAGTCC	CAAGTA	FALSE	FALSE	ENST00000405413.6
83292461	83295503	-1	4	ENSG00000173083	39674	42716	83295526	83292484	3042	0	0.6557447725802974	13	42717	42739	CGGTGTATCTTTCTCCTTTGCAGATCTGTCCAACTCAATGGTCTAAC	ATAAAGTAATTTTTATAATCTTGATATTGTATGACTATTCTTTTAGT	CAGATC	TGATAT	TRUE	FALSE	ENST00000405413.6
83335048	83335153	-1	4	ENSG00000173083	24	129	83335176	83335071	105	0.9270326615705351	1	1	130	363	TCAGGAAGCCTGGTCCGGGATGCCCAGCGCTGCTCCCCGGGCGCTCC	CTTCAAGTGGGTGTGGGTGATTTCGTAAGTGAACGTGACCGCCACCG	TGCCCA	TTCGTA	FALSE	FALSE	ENST00000508891.5
83334556	83334813	-1	4	ENSG00000173083	364	621	83334836	83334579	257	0.7484364141765114	0.9270326615705351	2	622	12812	CTCGACTCTCCGCTGCGCGGCAGCTGGCGGGGGGAGCAGCCAGGTGA	CCCGCGGTTCCTCATCCTCCTGGGGTAAGCGCCAGCCTCCTGGTCCT	CAGCTG	GGGGTA	FALSE	FALSE	ENST00000508891.5
83322219	83322364	-1	4	ENSG00000173083	12813	12958	83322387	83322242	145	0.6476719944405838	0.7484364141765114	3	12959	15707	TTTCTTGCTTGTCTTCCTAACAGTTCTCCAAAGCTTCGTACCTTGGC	ACTGGCAATCTCAAGTCAACCAGGGTGAAAATTTTTAAAGATTCACT	CAGTTC	AGGGTG	FALSE	FALSE	ENST00000508891.5
83319344	83319469	-1	4	ENSG00000173083	15708	15833	83319492	83319367	125	0.5608061153578874	0.6476719944405838	4	15834	25098	TAAATGATCTCTTCCACTTGCAGATATTTGCAAATATGGATCCATCC	AGTTCAAGAACAGCACCTACTCAAGTAAGAAATGAAAGGCACCCTAG	CAGATA	CAAGTA	FALSE	FALSE	ENST00000508891.5
83310031	83310078	-1	4	ENSG00000173083	25099	25146	83310101	83310054	47	0.5281445448227936	0.5608061153578874	5	25147	25681	TGATAATAAAATTTTTTTTCTAGCTTCCTGAAGGCTGGTGGAGAAGT	GATTGATTCAGTTACATGGCATCAGTAAGTATGTCTCCTATTCTTAA	TAGCTT	TCAGTA	FALSE	FALSE	ENST00000508891.5
83309402	83309495	-1	4	ENSG00000173083	25682	25775	83309518	83309425	93	0.46351633078526755	0.5281445448227936	6	25776	26225	TGAATATTTTCTGTGTAATTTAGCTACTATTTGAATGGACGGACTGC	TCATCTGTGCAAAAAGTTTTCCAGGTAATAGTCTTTTTAAACTTTTT	TAGCTA	CAGGTA	FALSE	FALSE	ENST00000508891.5
83308845	83308951	-1	4	ENSG00000173083	26226	26332	83308974	83308868	106	0.38985406532314104	0.46351633078526755	7	26333	28859	ATGGATACTTTTCTGTTCTATAGGTGGTTGAGAGCACCAGGCCTGGC	CGACACCTTTGCAGCTGGCTTTATGTGAGTGAAGCAGCGCTGGCCTT	TAGGTG	TATGTG	FALSE	FALSE	ENST00000508891.5
83306203	83306317	-1	4	ENSG00000173083	28860	28974	83306340	83306226	114	0.310632383599722	0.38985406532314104	8	28975	32908	AGCTTGGTCTTGCTCTGTCCCAGGTGGCTGGATAAATTGGGCCTGTC	GATGAAAACTTCGATCCTTTACCTGTAAGTGACCATTATTTTCCTAA	CAGGTG	CCTGTA	FALSE	FALSE	ENST00000508891.5
83302150	83302268	-1	4	ENSG00000173083	32909	33027	83302291	83302173	118	0.22863099374565665	0.310632383599722	9	33028	34070	TTCTCCCCAACCACCACAACTAGGATTATTGGCTATCTCTTCTGTTC	CCTTCATTGCACAAACACTGACAAGTAAGTATGAAACACACCCTTTA	TAGGAT	CAAGTA	FALSE	FALSE	ENST00000508891.5
83300960	83301106	-1	4	ENSG00000173083	34071	34217	83301129	83300983	146	0.1271716469770674	0.22863099374565665	10	34218	39673	TAAGTTAACCTCTTTGCTTTTAGTCCAAGGTATAAAGAAGGAGATTT	GGGACCTCATGGATTACTTTCCAAGTAAGTAATTTTCCTTGTTCATT	TAGTCC	CAAGTA	FALSE	FALSE	ENST00000508891.5
83295320	83295503	-1	4	ENSG00000173083	39674	39857	83295526	83295343	183	0	0.1271716469770674	11	39858	39880	CGGTGTATCTTTCTCCTTTGCAGATCTGTCCAACTCAATGGTCTAAC	AAATAAAATATACTAGTCCTGACACTGAATTTTTCAAGTATACTAAG	CAGATC	ACACTG	TRUE	FALSE	ENST00000508891.5
83335048	83335153	-1	4	ENSG00000173083	24	129	83335176	83335071	105	0.9369747899159664	1	1	130	363	TCAGGAAGCCTGGTCCGGGATGCCCAGCGCTGCTCCCCGGGCGCTCC	CTTCAAGTGGGTGTGGGTGATTTCGTAAGTGAACGTGACCGCCACCG	TGCCCA	TTCGTA	FALSE	FALSE	ENST00000509906.5
83334556	83334813	-1	4	ENSG00000173083	364	621	83334836	83334579	257	0.7827130852340937	0.9369747899159664	2	622	12812	CTCGACTCTCCGCTGCGCGGCAGCTGGCGGGGGGAGCAGCCAGGTGA	CCCGCGGTTCCTCATCCTCCTGGGGTAAGCGCCAGCCTCCTGGTCCT	CAGCTG	GGGGTA	FALSE	FALSE	ENST00000509906.5
83322219	83322364	-1	4	ENSG00000173083	12813	12958	83322387	83322242	145	0.6956782713085234	0.7827130852340937	3	12959	15707	TTTCTTGCTTGTCTTCCTAACAGTTCTCCAAAGCTTCGTACCTTGGC	ACTGGCAATCTCAAGTCAACCAGGGTGAAAATTTTTAAAGATTCACT	CAGTTC	AGGGTG	FALSE	FALSE	ENST00000509906.5
83319344	83319469	-1	4	ENSG00000173083	15708	15833	83319492	83319367	125	0.6206482593037215	0.6956782713085234	4	15834	21889	TAAATGATCTCTTCCACTTGCAGATATTTGCAAATATGGATCCATCC	AGTTCAAGAACAGCACCTACTCAAGTAAGAAATGAAAGGCACCCTAG	CAGATA	CAAGTA	FALSE	FALSE	ENST00000509906.5
83313114	83313287	-1	4	ENSG00000173083	21890	22063	83313310	83313137	173	0.5168067226890756	0.6206482593037215	5	22064	24286	AAATTGTGACGTTTTTCTTTTAGGAAGCTCTGTAGATGTGCTATACA	ACATTTCTTGGGAACTAGGCAATGGTGAGTACCCCAGGGAACAATTC	TAGGAA	ATGGTG	FALSE	FALSE	ENST00000509906.5
83310722	83310890	-1	4	ENSG00000173083	24287	24455	83310913	83310745	168	0.4159663865546218	0.5168067226890756	6	24456	25098	TTTTGAGAATTGCTGTCTTTCAGAACCTAACAGTTTCCTTAAGAAGG	AAAGACGGCTAAGATGCTGAAGAGGTAGGAACTAGAGGATGCAGAAT	CAGAAC	GAGGTA	FALSE	FALSE	ENST00000509906.5
83310031	83310078	-1	4	ENSG00000173083	25099	25146	83310101	83310054	47	0.3877551020408163	0.4159663865546218	7	25147	25681	TGATAATAAAATTTTTTTTCTAGCTTCCTGAAGGCTGGTGGAGAAGT	GATTGATTCAGTTACATGGCATCAGTAAGTATGTCTCCTATTCTTAA	TAGCTT	TCAGTA	FALSE	FALSE	ENST00000509906.5
83309402	83309495	-1	4	ENSG00000173083	25682	25775	83309518	83309425	93	0.33193277310924374	0.3877551020408163	8	25776	26225	TGAATATTTTCTGTGTAATTTAGCTACTATTTGAATGGACGGACTGC	TCATCTGTGCAAAAAGTTTTCCAGGTAATAGTCTTTTTAAACTTTTT	TAGCTA	CAGGTA	FALSE	FALSE	ENST00000509906.5
83308845	83308951	-1	4	ENSG00000173083	26226	26332	83308974	83308868	106	0.2683073229291717	0.33193277310924374	9	26333	32908	ATGGATACTTTTCTGTTCTATAGGTGGTTGAGAGCACCAGGCCTGGC	CGACACCTTTGCAGCTGGCTTTATGTGAGTGAAGCAGCGCTGGCCTT	TAGGTG	TATGTG	FALSE	FALSE	ENST00000509906.5
83302150	83302268	-1	4	ENSG00000173083	32909	33027	83302291	83302173	118	0.19747899159663862	0.2683073229291717	10	33028	34070	TTCTCCCCAACCACCACAACTAGGATTATTGGCTATCTCTTCTGTTC	CCTTCATTGCACAAACACTGACAAGTAAGTATGAAACACACCCTTTA	TAGGAT	CAAGTA	FALSE	FALSE	ENST00000509906.5
83300960	83301106	-1	4	ENSG00000173083	34071	34217	83301129	83300983	146	0.10984393757502997	0.19747899159663862	11	34218	39673	TAAGTTAACCTCTTTGCTTTTAGTCCAAGGTATAAAGAAGGAGATTT	GGGACCTCATGGATTACTTTCCAAGTAAGTAATTTTCCTTGTTCATT	TAGTCC	CAAGTA	FALSE	FALSE	ENST00000509906.5
83295320	83295503	-1	4	ENSG00000173083	39674	39857	83295526	83295343	183	0	0.10984393757502997	12	39858	39880	CGGTGTATCTTTCTCCTTTGCAGATCTGTCCAACTCAATGGTCTAAC	AAATAAAATATACTAGTCCTGACACTGAATTTTTCAAGTATACTAAG	CAGATC	ACACTG	TRUE	FALSE	ENST00000509906.5
83335048	83335153	-1	4	ENSG00000173083	24	129	83335176	83335071	105	0.9326923076923077	1	1	130	363	TCAGGAAGCCTGGTCCGGGATGCCCAGCGCTGCTCCCCGGGCGCTCC	CTTCAAGTGGGTGTGGGTGATTTCGTAAGTGAACGTGACCGCCACCG	TGCCCA	TTCGTA	FALSE	FALSE	ENST00000512196.5
83334556	83334813	-1	4	ENSG00000173083	364	621	83334836	83334579	257	0.7679487179487179	0.9326923076923077	2	622	12812	CTCGACTCTCCGCTGCGCGGCAGCTGGCGGGGGGAGCAGCCAGGTGA	CCCGCGGTTCCTCATCCTCCTGGGGTAAGCGCCAGCCTCCTGGTCCT	CAGCTG	GGGGTA	FALSE	FALSE	ENST00000512196.5
83322219	83322364	-1	4	ENSG00000173083	12813	12958	83322387	83322242	145	0.675	0.7679487179487179	3	12959	15707	TTTCTTGCTTGTCTTCCTAACAGTTCTCCAAAGCTTCGTACCTTGGC	ACTGGCAATCTCAAGTCAACCAGGGTGAAAATTTTTAAAGATTCACT	CAGTTC	AGGGTG	FALSE	FALSE	ENST00000512196.5
83319344	83319469	-1	4	ENSG00000173083	15708	15833	83319492	83319367	125	0.5948717948717949	0.675	4	15834	21889	TAAATGATCTCTTCCACTTGCAGATATTTGCAAATATGGATCCATCC	AGTTCAAGAACAGCACCTACTCAAGTAAGAAATGAAAGGCACCCTAG	CAGATA	CAAGTA	FALSE	FALSE	ENST00000512196.5
83313114	83313287	-1	4	ENSG00000173083	21890	22063	83313310	83313137	173	0.4839743589743589	0.5948717948717949	5	22064	24286	AAATTGTGACGTTTTTCTTTTAGGAAGCTCTGTAGATGTGCTATACA	ACATTTCTTGGGAACTAGGCAATGGTGAGTACCCCAGGGAACAATTC	TAGGAA	ATGGTG	FALSE	FALSE	ENST00000512196.5
83310722	83310890	-1	4	ENSG00000173083	24287	24455	83310913	83310745	168	0.3762820512820513	0.4839743589743589	6	24456	25098	TTTTGAGAATTGCTGTCTTTCAGAACCTAACAGTTTCCTTAAGAAGG	AAAGACGGCTAAGATGCTGAAGAGGTAGGAACTAGAGGATGCAGAAT	CAGAAC	GAGGTA	FALSE	FALSE	ENST00000512196.5
83310031	83310078	-1	4	ENSG00000173083	25099	25146	83310101	83310054	47	0.34615384615384615	0.3762820512820513	7	25147	25681	TGATAATAAAATTTTTTTTCTAGCTTCCTGAAGGCTGGTGGAGAAGT	GATTGATTCAGTTACATGGCATCAGTAAGTATGTCTCCTATTCTTAA	TAGCTT	TCAGTA	FALSE	FALSE	ENST00000512196.5
83309402	83309495	-1	4	ENSG00000173083	25682	25775	83309518	83309425	93	0.2865384615384615	0.34615384615384615	8	25776	32908	TGAATATTTTCTGTGTAATTTAGCTACTATTTGAATGGACGGACTGC	TCATCTGTGCAAAAAGTTTTCCAGGTAATAGTCTTTTTAAACTTTTT	TAGCTA	CAGGTA	FALSE	FALSE	ENST00000512196.5
83302150	83302268	-1	4	ENSG00000173083	32909	33027	83302291	83302173	118	0.21089743589743593	0.2865384615384615	9	33028	34070	TTCTCCCCAACCACCACAACTAGGATTATTGGCTATCTCTTCTGTTC	CCTTCATTGCACAAACACTGACAAGTAAGTATGAAACACACCCTTTA	TAGGAT	CAAGTA	FALSE	FALSE	ENST00000512196.5
83300960	83301106	-1	4	ENSG00000173083	34071	34217	83301129	83300983	146	0.11730769230769234	0.21089743589743593	10	34218	39673	TAAGTTAACCTCTTTGCTTTTAGTCCAAGGTATAAAGAAGGAGATTT	GGGACCTCATGGATTACTTTCCAAGTAAGTAATTTTCCTTGTTCATT	TAGTCC	CAAGTA	FALSE	FALSE	ENST00000512196.5
83295320	83295503	-1	4	ENSG00000173083	39674	39857	83295526	83295343	183	0	0.11730769230769234	11	39858	39880	CGGTGTATCTTTCTCCTTTGCAGATCTGTCCAACTCAATGGTCTAAC	AAATAAAATATACTAGTCCTGACACTGAATTTTTCAAGTATACTAAG	CAGATC	ACACTG	TRUE	FALSE	ENST00000512196.5
83335048	83335153	-1	4	ENSG00000173083	24	129	83335176	83335071	105	0.934863523573201	1	1	130	363	TCAGGAAGCCTGGTCCGGGATGCCCAGCGCTGCTCCCCGGGCGCTCC	CTTCAAGTGGGTGTGGGTGATTTCGTAAGTGAACGTGACCGCCACCG	TGCCCA	TTCGTA	FALSE	FALSE	ENST00000507150.5
83334556	83334813	-1	4	ENSG00000173083	364	621	83334836	83334579	257	0.7754342431761787	0.934863523573201	2	622	12812	CTCGACTCTCCGCTGCGCGGCAGCTGGCGGGGGGAGCAGCCAGGTGA	CCCGCGGTTCCTCATCCTCCTGGGGTAAGCGCCAGCCTCCTGGTCCT	CAGCTG	GGGGTA	FALSE	FALSE	ENST00000507150.5
83322219	83322364	-1	4	ENSG00000173083	12813	12958	83322387	83322242	145	0.685483870967742	0.7754342431761787	3	12959	15707	TTTCTTGCTTGTCTTCCTAACAGTTCTCCAAAGCTTCGTACCTTGGC	ACTGGCAATCTCAAGTCAACCAGGGTGAAAATTTTTAAAGATTCACT	CAGTTC	AGGGTG	FALSE	FALSE	ENST00000507150.5
83319344	83319469	-1	4	ENSG00000173083	15708	15833	83319492	83319367	125	0.6079404466501241	0.685483870967742	4	15834	21889	TAAATGATCTCTTCCACTTGCAGATATTTGCAAATATGGATCCATCC	AGTTCAAGAACAGCACCTACTCAAGTAAGAAATGAAAGGCACCCTAG	CAGATA	CAAGTA	FALSE	FALSE	ENST00000507150.5
83313114	83313287	-1	4	ENSG00000173083	21890	22063	83313310	83313137	173	0.500620347394541	0.6079404466501241	5	22064	25098	AAATTGTGACGTTTTTCTTTTAGGAAGCTCTGTAGATGTGCTATACA	ACATTTCTTGGGAACTAGGCAATGGTGAGTACCCCAGGGAACAATTC	TAGGAA	ATGGTG	FALSE	FALSE	ENST00000507150.5
83310031	83310078	-1	4	ENSG00000173083	25099	25146	83310101	83310054	47	0.47146401985111663	0.500620347394541	6	25147	25681	TGATAATAAAATTTTTTTTCTAGCTTCCTGAAGGCTGGTGGAGAAGT	GATTGATTCAGTTACATGGCATCAGTAAGTATGTCTCCTATTCTTAA	TAGCTT	TCAGTA	FALSE	FALSE	ENST00000507150.5
83309402	83309495	-1	4	ENSG00000173083	25682	25775	83309518	83309425	93	0.4137717121588089	0.47146401985111663	7	25776	26225	TGAATATTTTCTGTGTAATTTAGCTACTATTTGAATGGACGGACTGC	TCATCTGTGCAAAAAGTTTTCCAGGTAATAGTCTTTTTAAACTTTTT	TAGCTA	CAGGTA	FALSE	FALSE	ENST00000507150.5
83308845	83308951	-1	4	ENSG00000173083	26226	26332	83308974	83308868	106	0.34801488833746896	0.4137717121588089	8	26333	28859	ATGGATACTTTTCTGTTCTATAGGTGGTTGAGAGCACCAGGCCTGGC	CGACACCTTTGCAGCTGGCTTTATGTGAGTGAAGCAGCGCTGGCCTT	TAGGTG	TATGTG	FALSE	FALSE	ENST00000507150.5
83306203	83306317	-1	4	ENSG00000173083	28860	28974	83306340	83306226	114	0.2772952853598015	0.34801488833746896	9	28975	32908	AGCTTGGTCTTGCTCTGTCCCAGGTGGCTGGATAAATTGGGCCTGTC	GATGAAAACTTCGATCCTTTACCTGTAAGTGACCATTATTTTCCTAA	CAGGTG	CCTGTA	FALSE	FALSE	ENST00000507150.5
83302150	83302268	-1	4	ENSG00000173083	32909	33027	83302291	83302173	118	0.20409429280397018	0.2772952853598015	10	33028	34070	TTCTCCCCAACCACCACAACTAGGATTATTGGCTATCTCTTCTGTTC	CCTTCATTGCACAAACACTGACAAGTAAGTATGAAACACACCCTTTA	TAGGAT	CAAGTA	FALSE	FALSE	ENST00000507150.5
83300960	83301106	-1	4	ENSG00000173083	34071	34217	83301129	83300983	146	0.1135235732009926	0.20409429280397018	11	34218	39673	TAAGTTAACCTCTTTGCTTTTAGTCCAAGGTATAAAGAAGGAGATTT	GGGACCTCATGGATTACTTTCCAAGTAAGTAATTTTCCTTGTTCATT	TAGTCC	CAAGTA	FALSE	FALSE	ENST00000507150.5
83295320	83295503	-1	4	ENSG00000173083	39674	39857	83295526	83295343	183	0	0.1135235732009926	12	39858	39880	CGGTGTATCTTTCTCCTTTGCAGATCTGTCCAACTCAATGGTCTAAC	AAATAAAATATACTAGTCCTGACACTGAATTTTTCAAGTATACTAAG	CAGATC	ACACTG	TRUE	FALSE	ENST00000507150.5
83334556	83334782	-1	4	ENSG00000173083	24	250	83334805	83334579	226	0.8438147892190739	1	1	251	12441	GGGAGCAGCCAGGTGAGCCCAAGATGCTGCTGCGCTCGAAGCCTGCG	CCCGCGGTTCCTCATCCTCCTGGGGTAAGCGCCAGCCTCCTGGTCCT	AAGATG	GGGGTA	FALSE	FALSE	ENST00000513463.1
83322219	83322364	-1	4	ENSG00000173083	12442	12587	83322387	83322242	145	0.7436074637180373	0.8438147892190739	2	12588	15336	TTTCTTGCTTGTCTTCCTAACAGTTCTCCAAAGCTTCGTACCTTGGC	ACTGGCAATCTCAAGTCAACCAGGGTGAAAATTTTTAAAGATTCACT	CAGTTC	AGGGTG	FALSE	FALSE	ENST00000513463.1
83319344	83319469	-1	4	ENSG00000173083	15337	15462	83319492	83319367	125	0.65722183828610925	0.7436074637180373	3	15463	23915	TAAATGATCTCTTCCACTTGCAGATATTTGCAAATATGGATCCATCC	AGTTCAAGAACAGCACCTACTCAAGTAAGAAATGAAAGGCACCCTAG	CAGATA	CAAGTA	FALSE	FALSE	ENST00000513463.1
83310722	83310890	-1	4	ENSG00000173083	23916	24084	83310913	83310745	168	0.5411195577055978	0.65722183828610925	4	24085	24727	TTTTGAGAATTGCTGTCTTTCAGAACCTAACAGTTTCCTTAAGAAGG	AAAGACGGCTAAGATGCTGAAGAGGTAGGAACTAGAGGATGCAGAAT	CAGAAC	GAGGTA	FALSE	FALSE	ENST00000513463.1
83310031	83310078	-1	4	ENSG00000173083	24728	24775	83310101	83310054	47	0.5086385625431928	0.5411195577055978	5	24776	25310	TGATAATAAAATTTTTTTTCTAGCTTCCTGAAGGCTGGTGGAGAAGT	GATTGATTCAGTTACATGGCATCAGTAAGTATGTCTCCTATTCTTAA	TAGCTT	TCAGTA	FALSE	FALSE	ENST00000513463.1
83309402	83309495	-1	4	ENSG00000173083	25311	25404	83309518	83309425	93	0.44436765722183824	0.5086385625431928	6	25405	25854	TGAATATTTTCTGTGTAATTTAGCTACTATTTGAATGGACGGACTGC	TCATCTGTGCAAAAAGTTTTCCAGGTAATAGTCTTTTTAAACTTTTT	TAGCTA	CAGGTA	FALSE	FALSE	ENST00000513463.1
83308845	83308951	-1	4	ENSG00000173083	25855	25961	83308974	83308868	106	0.3711126468555632	0.44436765722183824	7	25962	28488	ATGGATACTTTTCTGTTCTATAGGTGGTTGAGAGCACCAGGCCTGGC	CGACACCTTTGCAGCTGGCTTTATGTGAGTGAAGCAGCGCTGGCCTT	TAGGTG	TATGTG	FALSE	FALSE	ENST00000513463.1
83306203	83306317	-1	4	ENSG00000173083	28489	28603	83306340	83306226	114	0.2923289564616448	0.3711126468555632	8	28604	32537	AGCTTGGTCTTGCTCTGTCCCAGGTGGCTGGATAAATTGGGCCTGTC	GATGAAAACTTCGATCCTTTACCTGTAAGTGACCATTATTTTCCTAA	CAGGTG	CCTGTA	FALSE	FALSE	ENST00000513463.1
83302150	83302268	-1	4	ENSG00000173083	32538	32656	83302291	83302173	118	0.21078092605390464	0.2923289564616448	9	32657	33699	TTCTCCCCAACCACCACAACTAGGATTATTGGCTATCTCTTCTGTTC	CCTTCATTGCACAAACACTGACAAGTAAGTATGAAACACACCCTTTA	TAGGAT	CAAGTA	FALSE	FALSE	ENST00000513463.1
83300960	83301106	-1	4	ENSG00000173083	33700	33846	83301129	83300983	146	0.10988251554941253	0.21078092605390464	10	33847	39302	TAAGTTAACCTCTTTGCTTTTAGTCCAAGGTATAAAGAAGGAGATTT	GGGACCTCATGGATTACTTTCCAAGTAAGTAATTTTCCTTGTTCATT	TAGTCC	CAAGTA	FALSE	FALSE	ENST00000513463.1
83295344	83295503	-1	4	ENSG00000173083	39303	39462	83295526	83295367	159	0	0.10988251554941253	11	39463	39485	CGGTGTATCTTTCTCCTTTGCAGATCTGTCCAACTCAATGGTCTAAC	GCCAAAGTTGCTGCTTGCATCTGAAAATAAAATATACTAGTCCTGAC	CAGATC	TGAAAA	TRUE	FALSE	ENST00000513463.1
83455397	83455804	-1	4	ENSG00000163312	24	431	83455827	83455420	407	0.880715123094959	1	1	432	1882	CCCTGAGAGCTAACTTGGGGTCTTTTCCCAAGGTGGATGTAGAAGCG	ACTGACAGAGGGGTGGGAGACCAGGTACGGAGGACTTGGAACTTGAA	TCTTTT	CAGGTA	FALSE	FALSE	ENST00000508591.5
83453231	83453945	-1	4	ENSG00000163312	1883	2597	83453968	83453254	714	0.6714536928487691	0.880715123094959	2	2598	6866	AAGCGTTTTTGTTCTCTTTGCAGCCTAATGACAGTGAAGTGGACATG	TCAAGGGAATTGAAAAATTATATGGTAATGCTTTTTGCTGGAATAAA	CAGCCT	ATGGTA	FALSE	FALSE	ENST00000508591.5
83448783	83448961	-1	4	ENSG00000163312	6867	7045	83448984	83448806	178	0.619284876905041	0.6714536928487691	3	7046	8792	CCTTTTTTTTTTTAATTCCACAGAATGGCAACATACTTGTTTAACAT	TATGTGGCAATTGTCCAAGAAAAGGTGTGTGTGTGTGTATGTTTTAA	CAGAAT	AAGGTG	FALSE	FALSE	ENST00000508591.5
83446835	83447035	-1	4	ENSG00000163312	8793	8993	83447058	83446858	200	0.5606682297772567	0.619284876905041	4	8994	9741	CTTTATTTTAACTAATATTCTAGATTTCAGGTTTGTCAAGTTTTGGT	CTGGGTCTGGTTGTTGTAGACGAGGTTGGTTAATACTTTTGTAATTT	TAGATT	GAGGTT	FALSE	FALSE	ENST00000508591.5
83446014	83446086	-1	4	ENSG00000163312	9742	9814	83446109	83446037	72	0.5395662368112544	0.5606682297772567	5	9815	14424	CCTTTTTAAAAAAAATCTCGAAGTTGCACATGATTGGTGAAGGAAGC	TAGCAAAAATCCTCTACACTAGCAGTAAGTATTTTTTCAAATGAGGT	AAGTTG	GCAGTA	FALSE	FALSE	ENST00000508591.5
83441305	83441403	-1	4	ENSG00000163312	14425	14523	83441426	83441328	98	0.5108440797186401	0.5395662368112544	6	14524	15819	TGCAAATGTCCTTTTAATTCAAGGTTGAGTTAAAAGAATATCTGAAA	TTTTCACGTCTTCTTAATTATAAGGTAACATTGATAACATTTAAATT	AAGGTT	AAGGTA	FALSE	FALSE	ENST00000508591.5
83439863	83440008	-1	4	ENSG00000163312	15820	15965	83440031	83439886	145	0.4683470105509965	0.5108440797186401	7	15966	18730	TCCTACATCTTGTTGTTTTGCAGTATTCTGATACCCTAAAAAAGATG	AATGATATGCAAATTTTTAAGCAAGTATGTTAATATTTTTTAAATAG	CAGTAT	CAAGTA	FALSE	FALSE	ENST00000508591.5
83436858	83437097	-1	4	ENSG00000163312	18731	18970	83437120	83436881	239	0.3983001172332943	0.4683470105509965	8	18971	23560	TTTCTAACAGATCTTTTTCATAGGGAATATCTGAAACATAAGGAGAA	AGGTGTCAACCTACCAGCTCGAAGGTAAGAGATAAGTAAGTGTTGAC	TAGGGA	AAGGTA	FALSE	FALSE	ENST00000508591.5
83432126	83432267	-1	4	ENSG00000163312	23561	23702	83432290	83432149	141	0.35697538100820636	0.3983001172332943	9	23703	24059	ATCATTTTTCATTAATTCCACAGAGTTATTTTAAGAGCTCCCTATGT	TTGCAAGAAAAAGACAAACAACAGGTAATACTCAATTTGGTTGGTTG	CAGAGT	CAGGTA	FALSE	FALSE	ENST00000508591.5
83431664	83431768	-1	4	ENSG00000163312	24060	24164	83431791	83431687	104	0.32649472450175854	0.35697538100820636	10	24165	26081	TGGTTTTGCTTTAACCTTTATAGGTATTGGAGTTAATAACTAAACCA	TTTCTCTCTTTGATTGGTTTGAAGGTATTTTTCTTAAATTTTTTATC	TAGGTA	AAGGTA	FALSE	FALSE	ENST00000508591.5
83429524	83429746	-1	4	ENSG00000163312	26082	26304	83429769	83429547	222	0.26143024618991795	0.32649472450175854	11	26305	28107	AATGATATCCTGAATTGTTTCAGATTGCAACGAATCTTGATGACATC	AGTTGGGACGTGCTTCATTTAAGGGTAAGAGTTTACCTAAATCTTAT	CAGATT	AGGGTA	FALSE	FALSE	ENST00000508591.5
83427563	83427720	-1	4	ENSG00000163312	28108	28265	83427743	83427586	157	0.21541617819460723	0.26143024618991795	12	28266	29735	GAATATTTGTATCTTTCTTTTAGGAACTATAGATTTAGCTTATTGTG	GATTGGATGATATACTTCAGGCAGGTGAGAATATAACGTTTTTCAAC	TAGGAA	CAGGTG	FALSE	FALSE	ENST00000508591.5
83425994	83426092	-1	4	ENSG00000163312	29736	29834	83426115	83426017	98	0.18669402110199296	0.21541617819460723	13	29835	34091	CTATTTGCTCTTTTTCCATGTAGTTTAGCCAACTCAGTCCAGCAGAA	GCATCAGGCCAAGCCATCGGAAAGGTACCACATTCTTTTTTTCTTCC	TAGTTT	AAGGTA	FALSE	FALSE	ENST00000508591.5
83421563	83421736	-1	4	ENSG00000163312	34092	34265	83421759	83421586	173	0.13599062133645956	0.18669402110199296	14	34266	37621	TTTATTTGATTGTGTCTTTCTAGAAGGTGGACAAGAACGTTGTCAAC	TCTTGTGTGTTACATTTCTGTGAGGTAATTTCATTGAATATATGATA	TAGAAG	GAGGTA	FALSE	FALSE	ENST00000508591.5
83418093	83418206	-1	4	ENSG00000163312	37622	37735	83418229	83418116	113	0.10287221570926142	0.13599062133645956	15	37736	38962	ATATATTTCTTTGTGTTCTACAGGAGCTTGAGGAGTTTTGGGTTTAC	ATGGAAGTTACTGGAGTTTTAGAGGTCAGTAGCTTGTTGGTTTCCCA	CAGGAG	GAGGTC	FALSE	FALSE	ENST00000508591.5
83416731	83416865	-1	4	ENSG00000163312	38963	39097	83416888	83416754	134	0.06359906213364597	0.10287221570926142	16	39098	48267	CTGATTTTTGTAACACTTTTCAGGGTCGAGCAAAACAGTTATACAGT	AAGCAAATTGTTTCATCAGCAAAGGTAAGCAAACAAACCATTTTTTA	CAGGGT	AAGGTA	FALSE	FALSE	ENST00000508591.5
83407343	83407560	-1	4	ENSG00000163312	48268	48485	83407583	83407366	217	0	0.06359906213364597	17	48486	48508	CACGTCTTAATTTTTTAATGTAGATGCTGTTGCATGAAAAAGCAGAA	TACATTTCAGTTATACATTAAGAACTACGAATAATGTTTGAATATAC	TAGATG	GAACTA	TRUE	FALSE	ENST00000508591.5
83455397	83455856	-1	4	ENSG00000163312	24	483	83455879	83455420	459	0.8711036225779276	1	1	484	1934	GAGGCTTATGATTGGACAGGGTAGAAGTTTATGCGTGCTTCCGGTCC	ACTGACAGAGGGGTGGGAGACCAGGTACGGAGGACTTGGAACTTGAA	GTAGAA	CAGGTA	FALSE	FALSE	ENST00000295488.7
83453231	83453945	-1	4	ENSG00000163312	1935	2649	83453968	83453254	714	0.6705981465880371	0.8711036225779276	2	2650	6918	AAGCGTTTTTGTTCTCTTTGCAGCCTAATGACAGTGAAGTGGACATG	TCAAGGGAATTGAAAAATTATATGGTAATGCTTTTTGCTGGAATAAA	CAGCCT	ATGGTA	FALSE	FALSE	ENST00000295488.7
83448783	83448961	-1	4	ENSG00000163312	6919	7097	83448984	83448806	178	0.6206121875877563	0.6705981465880371	3	7098	8844	CCTTTTTTTTTTTAATTCCACAGAATGGCAACATACTTGTTTAACAT	TATGTGGCAATTGTCCAAGAAAAGGTGTGTGTGTGTGTATGTTTTAA	CAGAAT	AAGGTG	FALSE	FALSE	ENST00000295488.7
83446835	83447035	-1	4	ENSG00000163312	8845	9045	83447058	83446858	200	0.5644481887110362	0.6206121875877563	4	9046	9793	CTTTATTTTAACTAATATTCTAGATTTCAGGTTTGTCAAGTTTTGGT	CTGGGTCTGGTTGTTGTAGACGAGGTTGGTTAATACTTTTGTAATTT	TAGATT	GAGGTT	FALSE	FALSE	ENST00000295488.7
83446014	83446086	-1	4	ENSG00000163312	9794	9866	83446109	83446037	72	0.544229149115417	0.5644481887110362	5	9867	12265	CCTTTTTAAAAAAAATCTCGAAGTTGCACATGATTGGTGAAGGAAGC	TAGCAAAAATCCTCTACACTAGCAGTAAGTATTTTTTCAAATGAGGT	AAGTTG	GCAGTA	FALSE	FALSE	ENST00000295488.7
83443517	83443614	-1	4	ENSG00000163312	12266	12363	83443637	83443540	97	0.5169896096602078	0.544229149115417	6	12364	14476	GCTTTTGTTTGTTTGTGTTTTAGAAACGACTCAAATTATTGGTATGA	TATTATACCAGTCAATTTAGACCAGTATGTACCTAAGGTTTGCACTG	TAGAAA	CCAGTA	FALSE	FALSE	ENST00000295488.7
83441305	83441403	-1	4	ENSG00000163312	14477	14575	83441426	83441328	98	0.48946925021061505	0.5169896096602078	7	14576	15871	TGCAAATGTCCTTTTAATTCAAGGTTGAGTTAAAAGAATATCTGAAA	TTTTCACGTCTTCTTAATTATAAGGTAACATTGATAACATTTAAATT	AAGGTT	AAGGTA	FALSE	FALSE	ENST00000295488.7
83439863	83440008	-1	4	ENSG00000163312	15872	16017	83440031	83439886	145	0.44875035102499294	0.48946925021061505	8	16018	18782	TCCTACATCTTGTTGTTTTGCAGTATTCTGATACCCTAAAAAAGATG	AATGATATGCAAATTTTTAAGCAAGTATGTTAATATTTTTTAAATAG	CAGTAT	CAAGTA	FALSE	FALSE	ENST00000295488.7
83436858	83437097	-1	4	ENSG00000163312	18783	19022	83437120	83436881	239	0.38163437236731257	0.44875035102499294	9	19023	23612	TTTCTAACAGATCTTTTTCATAGGGAATATCTGAAACATAAGGAGAA	AGGTGTCAACCTACCAGCTCGAAGGTAAGAGATAAGTAAGTGTTGAC	TAGGGA	AAGGTA	FALSE	FALSE	ENST00000295488.7
83432126	83432267	-1	4	ENSG00000163312	23613	23754	83432290	83432149	141	0.34203875315922494	0.38163437236731257	10	23755	24111	ATCATTTTTCATTAATTCCACAGAGTTATTTTAAGAGCTCCCTATGT	TTGCAAGAAAAAGACAAACAACAGGTAATACTCAATTTGGTTGGTTG	CAGAGT	CAGGTA	FALSE	FALSE	ENST00000295488.7
83431664	83431768	-1	4	ENSG00000163312	24112	24216	83431791	83431687	104	0.3128334737433305	0.34203875315922494	11	24217	26133	TGGTTTTGCTTTAACCTTTATAGGTATTGGAGTTAATAACTAAACCA	TTTCTCTCTTTGATTGGTTTGAAGGTATTTTTCTTAAATTTTTTATC	TAGGTA	AAGGTA	FALSE	FALSE	ENST00000295488.7
83429524	83429746	-1	4	ENSG00000163312	26134	26356	83429769	83429547	222	0.25049143499017135	0.3128334737433305	12	26357	28159	AATGATATCCTGAATTGTTTCAGATTGCAACGAATCTTGATGACATC	AGTTGGGACGTGCTTCATTTAAGGGTAAGAGTTTACCTAAATCTTAT	CAGATT	AGGGTA	FALSE	FALSE	ENST00000295488.7
83427563	83427720	-1	4	ENSG00000163312	28160	28317	83427743	83427586	157	0.20640269587194604	0.25049143499017135	13	28318	29787	GAATATTTGTATCTTTCTTTTAGGAACTATAGATTTAGCTTATTGTG	GATTGGATGATATACTTCAGGCAGGTGAGAATATAACGTTTTTCAAC	TAGGAA	CAGGTG	FALSE	FALSE	ENST00000295488.7
83425994	83426092	-1	4	ENSG00000163312	29788	29886	83426115	83426017	98	0.1788823364223533	0.20640269587194604	14	29887	34143	CTATTTGCTCTTTTTCCATGTAGTTTAGCCAACTCAGTCCAGCAGAA	GCATCAGGCCAAGCCATCGGAAAGGTACCACATTCTTTTTTTCTTCC	TAGTTT	AAGGTA	FALSE	FALSE	ENST00000295488.7
83421563	83421736	-1	4	ENSG00000163312	34144	34317	83421759	83421586	173	0.13030047739399042	0.1788823364223533	15	34318	37673	TTTATTTGATTGTGTCTTTCTAGAAGGTGGACAAGAACGTTGTCAAC	TCTTGTGTGTTACATTTCTGTGAGGTAATTTCATTGAATATATGATA	TAGAAG	GAGGTA	FALSE	FALSE	ENST00000295488.7
83418093	83418206	-1	4	ENSG00000163312	37674	37787	83418229	83418116	113	0.09856781802864367	0.13030047739399042	16	37788	39014	ATATATTTCTTTGTGTTCTACAGGAGCTTGAGGAGTTTTGGGTTTAC	ATGGAAGTTACTGGAGTTTTAGAGGTCAGTAGCTTGTTGGTTTCCCA	CAGGAG	GAGGTC	FALSE	FALSE	ENST00000295488.7
83416731	83416865	-1	4	ENSG00000163312	39015	39149	83416888	83416754	134	0.06093793878124121	0.09856781802864367	17	39150	48319	CTGATTTTTGTAACACTTTTCAGGGTCGAGCAAAACAGTTATACAGT	AAGCAAATTGTTTCATCAGCAAAGGTAAGCAAACAAACCATTTTTTA	CAGGGT	AAGGTA	FALSE	FALSE	ENST00000295488.7
83407343	83407560	-1	4	ENSG00000163312	48320	48537	83407583	83407366	217	0	0.06093793878124121	18	48538	48560	CACGTCTTAATTTTTTAATGTAGATGCTGTTGCATGAAAAAGCAGAA	TACATTTCAGTTATACATTAAGAACTACGAATAATGTTTGAATATAC	TAGATG	GAACTA	TRUE	FALSE	ENST00000295488.7
83455397	83455823	-1	4	ENSG00000163312	24	450	83455846	83455420	426	0.8708308065494239	1	1	451	1901	CGTGCTTCCGGTCCGCGAGCCCTGAGAGCTAACTTGGGGTCTTTTCC	ACTGACAGAGGGGTGGGAGACCAGGTACGGAGGACTTGGAACTTGAA	CCTGAG	CAGGTA	FALSE	FALSE	ENST00000510985.1
83453231	83453945	-1	4	ENSG00000163312	1902	2616	83453968	83453254	714	0.6543359611885992	0.8708308065494239	2	2617	6885	AAGCGTTTTTGTTCTCTTTGCAGCCTAATGACAGTGAAGTGGACATG	TCAAGGGAATTGAAAAATTATATGGTAATGCTTTTTGCTGGAATAAA	CAGCCT	ATGGTA	FALSE	FALSE	ENST00000510985.1
83448783	83448961	-1	4	ENSG00000163312	6886	7064	83448984	83448806	178	0.6003638568829593	0.6543359611885992	3	7065	9760	CCTTTTTTTTTTTAATTCCACAGAATGGCAACATACTTGTTTAACAT	TATGTGGCAATTGTCCAAGAAAAGGTGTGTGTGTGTGTATGTTTTAA	CAGAAT	AAGGTG	FALSE	FALSE	ENST00000510985.1
83446014	83446086	-1	4	ENSG00000163312	9761	9833	83446109	83446037	72	0.5785324439053972	0.6003638568829593	4	9834	12232	CCTTTTTAAAAAAAATCTCGAAGTTGCACATGATTGGTGAAGGAAGC	TAGCAAAAATCCTCTACACTAGCAGTAAGTATTTTTTCAAATGAGGT	AAGTTG	GCAGTA	FALSE	FALSE	ENST00000510985.1
83443517	83443614	-1	4	ENSG00000163312	12233	12330	83443637	83443540	97	0.5491206791995149	0.5785324439053972	5	12331	14443	GCTTTTGTTTGTTTGTGTTTTAGAAACGACTCAAATTATTGGTATGA	TATTATACCAGTCAATTTAGACCAGTATGTACCTAAGGTTTGCACTG	TAGAAA	CCAGTA	FALSE	FALSE	ENST00000510985.1
83441305	83441403	-1	4	ENSG00000163312	14444	14542	83441426	83441328	98	0.5194057004244996	0.5491206791995149	6	14543	15838	TGCAAATGTCCTTTTAATTCAAGGTTGAGTTAAAAGAATATCTGAAA	TTTTCACGTCTTCTTAATTATAAGGTAACATTGATAACATTTAAATT	AAGGTT	AAGGTA	FALSE	FALSE	ENST00000510985.1
83439863	83440008	-1	4	ENSG00000163312	15839	15984	83440031	83439886	145	0.47543966040024255	0.5194057004244996	7	15985	18749	TCCTACATCTTGTTGTTTTGCAGTATTCTGATACCCTAAAAAAGATG	AATGATATGCAAATTTTTAAGCAAGTATGTTAATATTTTTTAAATAG	CAGTAT	CAAGTA	FALSE	FALSE	ENST00000510985.1
83436858	83437097	-1	4	ENSG00000163312	18750	18989	83437120	83436881	239	0.40297149787750153	0.47543966040024255	8	18990	23579	TTTCTAACAGATCTTTTTCATAGGGAATATCTGAAACATAAGGAGAA	AGGTGTCAACCTACCAGCTCGAAGGTAAGAGATAAGTAAGTGTTGAC	TAGGGA	AAGGTA	FALSE	FALSE	ENST00000510985.1
83432126	83432267	-1	4	ENSG00000163312	23580	23721	83432290	83432149	141	0.3602183141297757	0.40297149787750153	9	23722	24078	ATCATTTTTCATTAATTCCACAGAGTTATTTTAAGAGCTCCCTATGT	TTGCAAGAAAAAGACAAACAACAGGTAATACTCAATTTGGTTGGTTG	CAGAGT	CAGGTA	FALSE	FALSE	ENST00000510985.1
83431664	83431768	-1	4	ENSG00000163312	24079	24183	83431791	83431687	104	0.32868405093996367	0.3602183141297757	10	24184	26100	TGGTTTTGCTTTAACCTTTATAGGTATTGGAGTTAATAACTAAACCA	TTTCTCTCTTTGATTGGTTTGAAGGTATTTTTCTTAAATTTTTTATC	TAGGTA	AAGGTA	FALSE	FALSE	ENST00000510985.1
83429524	83429746	-1	4	ENSG00000163312	26101	26323	83429769	83429547	222	0.26137052759248025	0.32868405093996367	11	26324	28126	AATGATATCCTGAATTGTTTCAGATTGCAACGAATCTTGATGACATC	AGTTGGGACGTGCTTCATTTAAGGGTAAGAGTTTACCTAAATCTTAT	CAGATT	AGGGTA	FALSE	FALSE	ENST00000510985.1
83427563	83427720	-1	4	ENSG00000163312	28127	28284	83427743	83427586	157	0.2137659187386295	0.26137052759248025	12	28285	29754	GAATATTTGTATCTTTCTTTTAGGAACTATAGATTTAGCTTATTGTG	GATTGGATGATATACTTCAGGCAGGTGAGAATATAACGTTTTTCAAC	TAGGAA	CAGGTG	FALSE	FALSE	ENST00000510985.1
83425994	83426092	-1	4	ENSG00000163312	29755	29853	83426115	83426017	98	0.18405093996361432	0.2137659187386295	13	29854	34110	CTATTTGCTCTTTTTCCATGTAGTTTAGCCAACTCAGTCCAGCAGAA	GCATCAGGCCAAGCCATCGGAAAGGTACCACATTCTTTTTTTCTTCC	TAGTTT	AAGGTA	FALSE	FALSE	ENST00000510985.1
83421563	83421736	-1	4	ENSG00000163312	34111	34284	83421759	83421586	173	0.13159490600363855	0.18405093996361432	14	34285	37640	TTTATTTGATTGTGTCTTTCTAGAAGGTGGACAAGAACGTTGTCAAC	TCTTGTGTGTTACATTTCTGTGAGGTAATTTCATTGAATATATGATA	TAGAAG	GAGGTA	FALSE	FALSE	ENST00000510985.1
83418093	83418206	-1	4	ENSG00000163312	37641	37754	83418229	83418116	113	0.09733171619163128	0.13159490600363855	15	37755	38981	ATATATTTCTTTGTGTTCTACAGGAGCTTGAGGAGTTTTGGGTTTAC	ATGGAAGTTACTGGAGTTTTAGAGGTCAGTAGCTTGTTGGTTTCCCA	CAGGAG	GAGGTC	FALSE	FALSE	ENST00000510985.1
83416731	83416865	-1	4	ENSG00000163312	38982	39116	83416888	83416754	134	0.05670103092783507	0.09733171619163128	16	39117	48286	CTGATTTTTGTAACACTTTTCAGGGTCGAGCAAAACAGTTATACAGT	AAGCAAATTGTTTCATCAGCAAAGGTAAGCAAACAAACCATTTTTTA	CAGGGT	AAGGTA	FALSE	FALSE	ENST00000510985.1
83407373	83407560	-1	4	ENSG00000163312	48287	48474	83407583	83407396	187	0	0.05670103092783507	17	48475	48497	CACGTCTTAATTTTTTAATGTAGATGCTGTTGCATGAAAAAGCAGAA	AAGATAACTTATACTTTATAAATGAAAAAATACATTTCAGTTATACA	TAGATG	ATGAAA	TRUE	FALSE	ENST00000510985.1
83455965	83456177	1	4	ENSG00000163319	24	236	83455942	83456154	212	0.870494807574832	1	1	237	967	CTCACCTACTCTCGCGGGTCCTCAGCGTTCTCCTGCGGAACCTTTGA	TTACACATCCCGGGACTCACACGGGTAAAGTCTCCATATCCTATGCT	CTCAGC	CGGGTA	FALSE	FALSE	ENST00000295491.8
83456909	83456958	1	4	ENSG00000163319	968	1017	83456886	83456935	49	0.8405620036652413	0.870494807574832	2	1018	2404	TTGCTGTTTCTGTTTAATCGCAGTGCTTTGGAGAAGAGGTTGTTCAC	CAGGTATCCAGCAATGAGGACCTGGTAAGAATTTTTTTTTCTATTAG	CAGTGC	CTGGTA	FALSE	FALSE	ENST00000295491.8
83458346	83458429	1	4	ENSG00000163319	2405	2488	83458323	83458406	83	0.7898594990836897	0.8405620036652413	3	2489	3798	AGACTTTTCGTTTTTTTCCCTAGCCCATTTCAATGGAAAATCCTTAT	CATGTAGATTATAAGAATGTACAGGTGAGATCTGGTTTTACTTCACT	TAGCCC	CAGGTG	FALSE	FALSE	ENST00000295491.8
83459740	83459797	1	4	ENSG00000163319	3799	3856	83459717	83459774	57	0.7550397067806964	0.7898594990836897	4	3857	5031	CTCCACATAAAACTCCAAAACAGCTTTTGTCCCAGTTTGTTTCTCCA	GCATTTATGGAAGGCACATTACAGGTATGTTCTTTTTTATTATGGGA	CAGCTT	CAGGTA	FALSE	FALSE	ENST00000295491.8
83460973	83461032	1	4	ENSG00000163319	5032	5091	83460950	83461009	59	0.7189981673793524	0.7550397067806964	5	5092	5179	TAAGAAAGCTTTTTATTTTACAGGTCTTTGTGGGAAGAAACAGAAAG	CAATTAAGAGAGCTCAAATAATGGGTAAGAAAGAATACCTCAACAAC	CAGGTC	TGGGTA	FALSE	FALSE	ENST00000295491.8
83461121	83462298	1	4	ENSG00000163319	5180	6357	83461098	83462275	1177	0	0.7189981673793524	6	6358	6380	GAACTTTAATTATCTCTTTACAGGGTTTATGCCAGTTACATACAAGG	TAAAAGCATCTGATGTTTGAAAAAGTACTTTGTGAAGTAAATGCACT	CAGGGT	AAAGTA	TRUE	FALSE	ENST00000295491.8
83455983	83456177	1	4	ENSG00000163319	24	218	83455960	83456154	194	0.7065052950075643	1	1	219	949	TCCTCAGCGTTCTCCTGCGGAACCTTTGAACGGGGTACTCGAGCCCA	TTACACATCCCGGGACTCACACGGGTAAAGTCTCCATATCCTATGCT	AACCTT	CGGGTA	FALSE	FALSE	ENST00000507019.5
83456909	83456958	1	4	ENSG00000163319	950	999	83456886	83456935	49	0.632375189107413	0.7065052950075643	2	1e3	3780	TTGCTGTTTCTGTTTAATCGCAGTGCTTTGGAGAAGAGGTTGTTCAC	CAGGTATCCAGCAATGAGGACCTGGTAAGAATTTTTTTTTCTATTAG	CAGTGC	CTGGTA	FALSE	FALSE	ENST00000507019.5
83459740	83459797	1	4	ENSG00000163319	3781	3838	83459717	83459774	57	0.546142208774584	0.632375189107413	3	3839	5013	CTCCACATAAAACTCCAAAACAGCTTTTGTCCCAGTTTGTTTCTCCA	GCATTTATGGAAGGCACATTACAGGTATGTTCTTTTTTATTATGGGA	CAGCTT	CAGGTA	FALSE	FALSE	ENST00000507019.5
83460973	83461032	1	4	ENSG00000163319	5014	5073	83460950	83461009	59	0.4568835098335855	0.546142208774584	4	5074	5161	TAAGAAAGCTTTTTATTTTACAGGTCTTTGTGGGAAGAAACAGAAAG	CAATTAAGAGAGCTCAAATAATGGGTAAGAAAGAATACCTCAACAAC	CAGGTC	TGGGTA	FALSE	FALSE	ENST00000507019.5
83461121	83461423	1	4	ENSG00000163319	5162	5464	83461098	83461400	302	0	0.4568835098335855	5	5465	5487	GAACTTTAATTATCTCTTTACAGGGTTTATGCCAGTTACATACAAGG	GTGGTTCTGTGTGATTGTCATTTATATCTGATCCCCAAATAGCTCAT	CAGGGT	TTATAT	TRUE	FALSE	ENST00000507019.5
83456055	83456177	1	4	ENSG00000163319	24	146	83456032	83456154	122	0.6473988439306358	1	1	147	877	TTTCGGAACGATTTGGAACGAAAGGAAGTGGAAGAAACGCGGAACCA	TTACACATCCCGGGACTCACACGGGTAAAGTCTCCATATCCTATGCT	AAAGGA	CGGGTA	FALSE	FALSE	ENST00000507349.5
83456909	83456958	1	4	ENSG00000163319	878	927	83456886	83456935	49	0.5057803468208093	0.6473988439306358	2	928	4941	TTGCTGTTTCTGTTTAATCGCAGTGCTTTGGAGAAGAGGTTGTTCAC	CAGGTATCCAGCAATGAGGACCTGGTAAGAATTTTTTTTTCTATTAG	CAGTGC	CTGGTA	FALSE	FALSE	ENST00000507349.5
83460973	83461032	1	4	ENSG00000163319	4942	5001	83460950	83461009	59	0.33526011560693647	0.5057803468208093	3	5002	5089	TAAGAAAGCTTTTTATTTTACAGGTCTTTGTGGGAAGAAACAGAAAG	CAATTAAGAGAGCTCAAATAATGGGTAAGAAAGAATACCTCAACAAC	CAGGTC	TGGGTA	FALSE	FALSE	ENST00000507349.5
83461121	83461237	1	4	ENSG00000163319	5090	5206	83461098	83461214	116	0	0.33526011560693647	4	5207	5229	GAACTTTAATTATCTCTTTACAGGGTTTATGCCAGTTACATACAAGG	ACTAATAAACTTATTTTACAGTAAGTGGTTGTATGATGCCAATACTG	CAGGGT	TAAGTG	TRUE	FALSE	ENST00000507349.5
83456083	83456177	1	4	ENSG00000163319	24	118	83456060	83456154	94	0.889281507656066	1	1	119	849	TGGAAGAAACGCGGAACCATGGCCGCTGTGGTTGCTGTTTGCGGTGG	TTACACATCCCGGGACTCACACGGGTAAAGTCTCCATATCCTATGCT	GGCCGC	CGGGTA	FALSE	FALSE	ENST00000509970.5
83456909	83456958	1	4	ENSG00000163319	850	899	83456886	83456935	49	0.8315665488810365	0.889281507656066	2	900	3680	TTGCTGTTTCTGTTTAATCGCAGTGCTTTGGAGAAGAGGTTGTTCAC	CAGGTATCCAGCAATGAGGACCTGGTAAGAATTTTTTTTTCTATTAG	CAGTGC	CTGGTA	FALSE	FALSE	ENST00000509970.5
83459740	83459797	1	4	ENSG00000163319	3681	3738	83459717	83459774	57	0.7644287396937574	0.8315665488810365	3	3739	4913	CTCCACATAAAACTCCAAAACAGCTTTTGTCCCAGTTTGTTTCTCCA	GCATTTATGGAAGGCACATTACAGGTATGTTCTTTTTTATTATGGGA	CAGCTT	CAGGTA	FALSE	FALSE	ENST00000509970.5
83460973	83461032	1	4	ENSG00000163319	4914	4973	83460950	83461009	59	0.6949352179034158	0.7644287396937574	4	4974	5061	TAAGAAAGCTTTTTATTTTACAGGTCTTTGTGGGAAGAAACAGAAAG	CAATTAAGAGAGCTCAAATAATGGGTAAGAAAGAATACCTCAACAAC	CAGGTC	TGGGTA	FALSE	FALSE	ENST00000509970.5
83461121	83461233	1	4	ENSG00000163319	5062	5174	83461098	83461210	112	0.5630153121319199	0.6949352179034158	5	5175	10966	GAACTTTAATTATCTCTTTACAGGGTTTATGCCAGTTACATACAAGG	TACCACTAATAAACTTATTTTACAGTAAGTGGTTGTATGATGCCAAT	CAGGGT	ACAGTA	FALSE	FALSE	ENST00000509970.5
83467026	83467504	1	4	ENSG00000163319	10967	11445	83467003	83467481	478	0	0.5630153121319199	6	11446	11468	ATTGCAATCTTTGTTAACTACAGCTGAAGAAATACAACTCAGTCAAT	CATTTCATTTATCTTATGTACCTCCTTTAAGGATCCATCTTCTTCAA	CAGCTG	CTCCTT	TRUE	FALSE	ENST00000509970.5
83456090	83456177	1	4	ENSG00000163319	24	111	83456067	83456154	87	0.8206185567010309	1	1	112	842	AACGCGGAACCATGGCCGCTGTGGTTGCTGTTTGCGGTGGTCTAGGG	TTACACATCCCGGGACTCACACGGGTAAAGTCTCCATATCCTATGCT	GTGGTT	CGGGTA	FALSE	FALSE	ENST00000505719.1
83456909	83456958	1	4	ENSG00000163319	843	892	83456886	83456935	49	0.7195876288659794	0.8206185567010309	2	893	2279	TTGCTGTTTCTGTTTAATCGCAGTGCTTTGGAGAAGAGGTTGTTCAC	CAGGTATCCAGCAATGAGGACCTGGTAAGAATTTTTTTTTCTATTAG	CAGTGC	CTGGTA	FALSE	FALSE	ENST00000505719.1
83458346	83458429	1	4	ENSG00000163319	2280	2363	83458323	83458406	83	0.5484536082474227	0.7195876288659794	3	2364	4906	AGACTTTTCGTTTTTTTCCCTAGCCCATTTCAATGGAAAATCCTTAT	CATGTAGATTATAAGAATGTACAGGTGAGATCTGGTTTTACTTCACT	TAGCCC	CAGGTG	FALSE	FALSE	ENST00000505719.1
83460973	83461032	1	4	ENSG00000163319	4907	4966	83460950	83461009	59	0.42680412371134024	0.5484536082474227	4	4967	5054	TAAGAAAGCTTTTTATTTTACAGGTCTTTGTGGGAAGAAACAGAAAG	CAATTAAGAGAGCTCAAATAATGGGTAAGAAAGAATACCTCAACAAC	CAGGTC	TGGGTA	FALSE	FALSE	ENST00000505719.1
83461121	83461328	1	4	ENSG00000163319	5055	5262	83461098	83461305	207	0	0.42680412371134024	5	5263	5285	GAACTTTAATTATCTCTTTACAGGGTTTATGCCAGTTACATACAAGG	AAAGAATGACACTTCCCCTTCATACCAATGTCCATTAAGCAGATTGC	CAGGGT	ATACCA	TRUE	FALSE	ENST00000505719.1
83484986	83485181	-1	4	ENSG00000163322	24	219	83485204	83485009	195	0.9544605324614666	1	1	220	2960	GCGGAGCGCGCAGCAGCCCGTGCGCCGGCGCAGGCCCCGCCTCCTCG	CACCTCAACACGGACTCGGACACGGTGAGCCGAGGGACGGGGCGGGG	TGCGCC	ACGGTG	FALSE	FALSE	ENST00000321945.11
83482154	83482244	-1	4	ENSG00000163322	2961	3051	83482267	83482177	90	0.9334423166744512	0.9544605324614666	2	3052	8525	ATATTGCCTCTTTATCTTCATAGGAAGGTTTTCTTCTTGGGGAAGTA	ATGTTGAAGTTGTTTATACAATTGGTGAGTTATTTATTTCTCCTATA	TAGGAA	TTGGTG	FALSE	FALSE	ENST00000321945.11
83476643	83476679	-1	4	ENSG00000163322	8526	8562	83476702	83476666	36	0.9250350303596451	0.9334423166744512	3	8563	12916	AACTAAAAATCCTTTTCTTCCAGACATTCAGAAATATATTCCATGCT	TATTCCATGCTATCAGCTTTTTAGGTAAGTAGTAGTGCTAGTAAGTA	CAGACA	TAGGTA	FALSE	FALSE	ENST00000321945.11
83472222	83472288	-1	4	ENSG00000163322	12917	12983	83472311	83472245	66	0.9096216721158337	0.9250350303596451	4	12984	14808	ACCTTTAATTTTGGCTTTTACAGCTTTTATAATTCTTCAGGCGAAGT	AAAATATTATCAAATGTCAAAAAGGTATTCTCTAATTTATCTTCCCT	CAGCTT	AAGGTA	FALSE	FALSE	ENST00000321945.11
83470203	83470396	-1	4	ENSG00000163322	14809	15002	83470419	83470226	193	0.864549276039234	0.9096216721158337	5	15003	16053	ATCCTTTTTATTCTGTATTTCAGAATGTGGTAGGTTGGTACAAATTC	TTCCTTATATAAACCTCAAAAAGGGTAAATGTTGGCCAGTCACTGGC	CAGAAT	AGGGTA	FALSE	FALSE	ENST00000321945.11
83469032	83469151	-1	4	ENSG00000163322	16054	16173	83469174	83469055	119	0.8367585240541803	0.864549276039234	6	16174	17666	ACTCTAAAGTTTTATTTTGTCAGACTTTTTCACAGGGTACCTTTAGT	TAGCCGAGCAGTACAAACACACAGGTAAGATTCAACTGCTTTCTCAC	CAGACT	CAGGTA	FALSE	FALSE	ENST00000321945.11
83467454	83467538	-1	4	ENSG00000163322	17667	17751	83467561	83467477	84	0.8171415226529659	0.8367585240541803	7	17752	21596	GAGGAAATGGTAATTTTTTACAGCTCTAAATTTTTTGAAGAAGATGG	GCTTCATTACAAGAGGAATTAAAGGTAAGTTAACATATCAAACACGT	CAGCTC	AAGGTA	FALSE	FALSE	ENST00000321945.11
83463494	83463608	-1	4	ENSG00000163322	21597	21711	83463631	83463517	114	0.7905184493227464	0.8171415226529659	8	21712	22302	CCTTAAATTACTTTATTTTGCAGAGTATATGCAAAAAAGTGGAAGAC	GAGGAGCACAGATTCAGGCAGCAAGTAAGTAAACAACACATCTCTAC	CAGAGT	CAAGTA	FALSE	FALSE	ENST00000321945.11
83459517	83462902	-1	4	ENSG00000163322	22303	25688	83462925	83459540	3385	0	0.7905184493227464	9	25689	25711	AACTGTTATTCTATTTTGTTTAGGAGAGAAGAACATCCAAAAAGACC	AATTAAACAGCAGATTAATCAGCATATTCATTCAATGGTAAATCTGT	TAGGAG	GCATAT	TRUE	FALSE	ENST00000321945.11
83484986	83485103	-1	4	ENSG00000163322	24	141	83485126	83485009	117	0.9568265682656827	1	1	142	2882	TTGCCTCCGCGCGCCCCGCCCTCGTCCTCTTGTGTAGCCTGAGGCGG	CACCTCAACACGGACTCGGACACGGTGAGCCGAGGGACGGGGCGGGG	CTCGTC	ACGGTG	FALSE	FALSE	ENST00000475656.6
83482154	83482244	-1	4	ENSG00000163322	2883	2973	83482267	83482177	90	0.9236162361623617	0.9568265682656827	2	2974	8447	ATATTGCCTCTTTATCTTCATAGGAAGGTTTTCTTCTTGGGGAAGTA	ATGTTGAAGTTGTTTATACAATTGGTGAGTTATTTATTTCTCCTATA	TAGGAA	TTGGTG	FALSE	FALSE	ENST00000475656.6
83476643	83476679	-1	4	ENSG00000163322	8448	8484	83476702	83476666	36	0.9103321033210332	0.9236162361623617	3	8485	14730	AACTAAAAATCCTTTTCTTCCAGACATTCAGAAATATATTCCATGCT	TATTCCATGCTATCAGCTTTTTAGGTAAGTAGTAGTGCTAGTAAGTA	CAGACA	TAGGTA	FALSE	FALSE	ENST00000475656.6
83470203	83470396	-1	4	ENSG00000163322	14731	14924	83470419	83470226	193	0.8391143911439114	0.9103321033210332	4	14925	15975	ATCCTTTTTATTCTGTATTTCAGAATGTGGTAGGTTGGTACAAATTC	TTCCTTATATAAACCTCAAAAAGGGTAAATGTTGGCCAGTCACTGGC	CAGAAT	AGGGTA	FALSE	FALSE	ENST00000475656.6
83469032	83469151	-1	4	ENSG00000163322	15976	16095	83469174	83469055	119	0.7952029520295203	0.8391143911439114	5	16096	17588	ACTCTAAAGTTTTATTTTGTCAGACTTTTTCACAGGGTACCTTTAGT	TAGCCGAGCAGTACAAACACACAGGTAAGATTCAACTGCTTTCTCAC	CAGACT	CAGGTA	FALSE	FALSE	ENST00000475656.6
83467454	83467538	-1	4	ENSG00000163322	17589	17673	83467561	83467477	84	0.7642066420664206	0.7952029520295203	6	17674	21518	GAGGAAATGGTAATTTTTTACAGCTCTAAATTTTTTGAAGAAGATGG	GCTTCATTACAAGAGGAATTAAAGGTAAGTTAACATATCAAACACGT	CAGCTC	AAGGTA	FALSE	FALSE	ENST00000475656.6
83463494	83463608	-1	4	ENSG00000163322	21519	21633	83463631	83463517	114	0.722140221402214	0.7642066420664206	7	21634	22224	CCTTAAATTACTTTATTTTGCAGAGTATATGCAAAAAAGTGGAAGAC	GAGGAGCACAGATTCAGGCAGCAAGTAAGTAAACAACACATCTCTAC	CAGAGT	CAAGTA	FALSE	FALSE	ENST00000475656.6
83460945	83462902	-1	4	ENSG00000163322	22225	24182	83462925	83460968	1957	0	0.722140221402214	8	24183	24205	AACTGTTATTCTATTTTGTTTAGGAGAGAAGAACATCCAAAAAGACC	AAAATAAAAAGCTTTCTTATTCATAAAAAATGTCAATATTTAAAGTT	TAGGAG	CATAAA	TRUE	FALSE	ENST00000475656.6
83485290	83485555	-1	4	ENSG00000163322	24	289	83485578	83485313	265	0.8575268817204301	1	1	290	3334	GCAAAGACAATCCCCAAATGGTTATTAGTATTCTGTAAGTTTCAGTG	ACATGCAGCGGCCTTCCGGGAGAGGCCGGCAGCAGAAGCGAAGGAGG	GTTATT	GAGGCC	FALSE	FALSE	ENST00000506553.5
83482154	83482244	-1	4	ENSG00000163322	3335	3425	83482267	83482177	90	0.8091397849462365	0.8575268817204301	2	3426	8899	ATATTGCCTCTTTATCTTCATAGGAAGGTTTTCTTCTTGGGGAAGTA	ATGTTGAAGTTGTTTATACAATTGGTGAGTTATTTATTTCTCCTATA	TAGGAA	TTGGTG	FALSE	FALSE	ENST00000506553.5
83476643	83476679	-1	4	ENSG00000163322	8900	8936	83476702	83476666	36	0.7897849462365591	0.8091397849462365	3	8937	13290	AACTAAAAATCCTTTTCTTCCAGACATTCAGAAATATATTCCATGCT	TATTCCATGCTATCAGCTTTTTAGGTAAGTAGTAGTGCTAGTAAGTA	CAGACA	TAGGTA	FALSE	FALSE	ENST00000506553.5
83472222	83472288	-1	4	ENSG00000163322	13291	13357	83472311	83472245	66	0.7543010752688172	0.7897849462365591	4	13358	15182	ACCTTTAATTTTGGCTTTTACAGCTTTTATAATTCTTCAGGCGAAGT	AAAATATTATCAAATGTCAAAAAGGTATTCTCTAATTTATCTTCCCT	CAGCTT	AAGGTA	FALSE	FALSE	ENST00000506553.5
83470203	83470396	-1	4	ENSG00000163322	15183	15376	83470419	83470226	193	0.6505376344086021	0.7543010752688172	5	15377	16427	ATCCTTTTTATTCTGTATTTCAGAATGTGGTAGGTTGGTACAAATTC	TTCCTTATATAAACCTCAAAAAGGGTAAATGTTGGCCAGTCACTGGC	CAGAAT	AGGGTA	FALSE	FALSE	ENST00000506553.5
83469032	83469151	-1	4	ENSG00000163322	16428	16547	83469174	83469055	119	0.5865591397849462	0.6505376344086021	6	16548	18040	ACTCTAAAGTTTTATTTTGTCAGACTTTTTCACAGGGTACCTTTAGT	TAGCCGAGCAGTACAAACACACAGGTAAGATTCAACTGCTTTCTCAC	CAGACT	CAGGTA	FALSE	FALSE	ENST00000506553.5
83467454	83467538	-1	4	ENSG00000163322	18041	18125	83467561	83467477	84	0.5413978494623656	0.5865591397849462	7	18126	21970	GAGGAAATGGTAATTTTTTACAGCTCTAAATTTTTTGAAGAAGATGG	GCTTCATTACAAGAGGAATTAAAGGTAAGTTAACATATCAAACACGT	CAGCTC	AAGGTA	FALSE	FALSE	ENST00000506553.5
83463494	83463608	-1	4	ENSG00000163322	21971	22085	83463631	83463517	114	0.4801075268817204	0.5413978494623656	8	22086	22676	CCTTAAATTACTTTATTTTGCAGAGTATATGCAAAAAAGTGGAAGAC	GAGGAGCACAGATTCAGGCAGCAAGTAAGTAAACAACACATCTCTAC	CAGAGT	CAAGTA	FALSE	FALSE	ENST00000506553.5
83462009	83462902	-1	4	ENSG00000163322	22677	23570	83462925	83462032	893	0	0.4801075268817204	9	23571	23593	AACTGTTATTCTATTTTGTTTAGGAGAGAAGAACATCCAAAAAGACC	TATGGAAAGAAATTTATATGAAAATTTATCTGAGTCATTAAAATTCT	TAGGAG	AAATTT	TRUE	FALSE	ENST00000506553.5
83470203	83470333	-1	4	ENSG00000163322	24	154	83470356	83470226	130	0.8	1	1	155	1205	AGATCATGACGTTTAGAGAGAGGCTGCTTCACAAAAACTTGCAGGAG	TTCCTTATATAAACCTCAAAAAGGGTAAATGTTGGCCAGTCACTGGC	AGGCTG	AGGGTA	FALSE	FALSE	ENST00000611288.4
83469032	83469151	-1	4	ENSG00000163322	1206	1325	83469174	83469055	119	0.6169230769230769	0.8	2	1326	2818	ACTCTAAAGTTTTATTTTGTCAGACTTTTTCACAGGGTACCTTTAGT	TAGCCGAGCAGTACAAACACACAGGTAAGATTCAACTGCTTTCTCAC	CAGACT	CAGGTA	FALSE	FALSE	ENST00000611288.4
83467454	83467538	-1	4	ENSG00000163322	2819	2903	83467561	83467477	84	0.48769230769230765	0.6169230769230769	3	2904	3411	GAGGAAATGGTAATTTTTTACAGCTCTAAATTTTTTGAAGAAGATGG	GCTTCATTACAAGAGGAATTAAAGGTAAGTTAACATATCAAACACGT	CAGCTC	AAGGTA	FALSE	FALSE	ENST00000611288.4
83466839	83466945	-1	4	ENSG00000163322	3412	3518	83466968	83466862	106	0.32461538461538464	0.48769230769230765	4	3519	6422	CTCACATTTTATCTTGGCTGTAGCTCTACTCCTTTTCTGAATGTCAT	AAGGCAAAGAGCAAGAAAGCTAGTGGAGCCAGGCGCAGTGGCTCACG	TAGCTC	AGTGGA	FALSE	FALSE	ENST00000611288.4
83463723	83463934	-1	4	ENSG00000163322	6423	6634	83463957	83463746	211	0	0.32461538461538464	5	6635	6657	CACCTCAGCCTCCCAAAGTGCTGGGATTACAGGCGTGAGCCACCGCA	ATAAATAAAATTTATATAAAAGGCAAATAGTTTTGGGTATTATATAC	CTGGGA	GGCAAA	TRUE	FALSE	ENST00000611288.4
83523096	83523348	-1	4	ENSG00000163322	24	276	83523371	83523119	252	0.7	1	1	277	41127	AGTTAATCAGAACCTCTTCCCCTGGGACTTCTAATACCCCAACACTA	TTCACTTCGATGAAGAATGGACAGGTATGTAGAACTGTGATTGGACA	CCTGGG	CAGGTA	FALSE	FALSE	ENST00000505489.5
83482154	83482244	-1	4	ENSG00000163322	41128	41218	83482267	83482177	90	0.5928571428571429	0.7	2	41219	46692	ATATTGCCTCTTTATCTTCATAGGAAGGTTTTCTTCTTGGGGAAGTA	ATGTTGAAGTTGTTTATACAATTGGTGAGTTATTTATTTCTCCTATA	TAGGAA	TTGGTG	FALSE	FALSE	ENST00000505489.5
83476643	83476679	-1	4	ENSG00000163322	46693	46729	83476702	83476666	36	0.55	0.5928571428571429	3	46730	51083	AACTAAAAATCCTTTTCTTCCAGACATTCAGAAATATATTCCATGCT	TATTCCATGCTATCAGCTTTTTAGGTAAGTAGTAGTGCTAGTAAGTA	CAGACA	TAGGTA	FALSE	FALSE	ENST00000505489.5
83472222	83472288	-1	4	ENSG00000163322	51084	51150	83472311	83472245	66	0.4714285714285714	0.55	4	51151	52975	ACCTTTAATTTTGGCTTTTACAGCTTTTATAATTCTTCAGGCGAAGT	AAAATATTATCAAATGTCAAAAAGGTATTCTCTAATTTATCTTCCCT	CAGCTT	AAGGTA	FALSE	FALSE	ENST00000505489.5
83470203	83470396	-1	4	ENSG00000163322	52976	53169	83470419	83470226	193	0.2416666666666667	0.4714285714285714	5	53170	54220	ATCCTTTTTATTCTGTATTTCAGAATGTGGTAGGTTGGTACAAATTC	TTCCTTATATAAACCTCAAAAAGGGTAAATGTTGGCCAGTCACTGGC	CAGAAT	AGGGTA	FALSE	FALSE	ENST00000505489.5
83469032	83469151	-1	4	ENSG00000163322	54221	54340	83469174	83469055	119	0.09999999999999998	0.2416666666666667	6	54341	55833	ACTCTAAAGTTTTATTTTGTCAGACTTTTTCACAGGGTACCTTTAGT	TAGCCGAGCAGTACAAACACACAGGTAAGATTCAACTGCTTTCTCAC	CAGACT	CAGGTA	FALSE	FALSE	ENST00000505489.5
83467454	83467538	-1	4	ENSG00000163322	55834	55918	83467561	83467477	84	0	0.09999999999999998	7	55919	55941	GAGGAAATGGTAATTTTTTACAGCTCTAAATTTTTTGAAGAAGATGG	GCTTCATTACAAGAGGAATTAAAGGTAAGTTAACATATCAAACACGT	CAGCTC	AAGGTA	TRUE	FALSE	ENST00000505489.5
83484986	83485103	-1	4	ENSG00000163322	24	141	83485126	83485009	117	0.8269230769230769	1	1	142	960	TTGCCTCCGCGCGCCCCGCCCTCGTCCTCTTGTGTAGCCTGAGGCGG	CACCTCAACACGGACTCGGACACGGTGAGCCGAGGGACGGGGCGGGG	CTCGTC	ACGGTG	FALSE	FALSE	ENST00000511801.1
83483992	83484166	-1	4	ENSG00000163322	961	1135	83484189	83484015	174	0.569526627218935	0.8269230769230769	2	1136	2882	TACTCAAAATTGCCTTAATATAGGTCGGGCGCGGTGGCTCACGCCTG	CAATCCTAATAAAGGTTGGAATTGGTATGTTTTATGTATACAATTTC	TAGGTC	TTGGTA	FALSE	FALSE	ENST00000511801.1
83482154	83482244	-1	4	ENSG00000163322	2883	2973	83482267	83482177	90	0.43639053254437865	0.569526627218935	3	2974	8447	ATATTGCCTCTTTATCTTCATAGGAAGGTTTTCTTCTTGGGGAAGTA	ATGTTGAAGTTGTTTATACAATTGGTGAGTTATTTATTTCTCCTATA	TAGGAA	TTGGTG	FALSE	FALSE	ENST00000511801.1
83476643	83476679	-1	4	ENSG00000163322	8448	8484	83476702	83476666	36	0.3831360946745562	0.43639053254437865	4	8485	12838	AACTAAAAATCCTTTTCTTCCAGACATTCAGAAATATATTCCATGCT	TATTCCATGCTATCAGCTTTTTAGGTAAGTAGTAGTGCTAGTAAGTA	CAGACA	TAGGTA	FALSE	FALSE	ENST00000511801.1
83472222	83472288	-1	4	ENSG00000163322	12839	12905	83472311	83472245	66	0.2855029585798816	0.3831360946745562	5	12906	14730	ACCTTTAATTTTGGCTTTTACAGCTTTTATAATTCTTCAGGCGAAGT	AAAATATTATCAAATGTCAAAAAGGTATTCTCTAATTTATCTTCCCT	CAGCTT	AAGGTA	FALSE	FALSE	ENST00000511801.1
83470203	83470396	-1	4	ENSG00000163322	14731	14924	83470419	83470226	193	0	0.2855029585798816	6	14925	14947	ATCCTTTTTATTCTGTATTTCAGAATGTGGTAGGTTGGTACAAATTC	TTCCTTATATAAACCTCAAAAAGGGTAAATGTTGGCCAGTCACTGGC	CAGAAT	AGGGTA	TRUE	FALSE	ENST00000511801.1
83484824	83485100	-1	4	ENSG00000163322	24	300	83485123	83484847	276	0.5322033898305085	1	1	301	2879	CCTCCGCGCGCCCCGCCCTCGTCCTCTTGTGTAGCCTGAGGCGGCGG	CTCTCCCCCTCAGCGGTCCCTGAGGTGCCTCGTGCCCACGAAGTCTT	GTCCTC	GAGGTG	FALSE	FALSE	ENST00000503217.2
83482154	83482244	-1	4	ENSG00000163322	2880	2970	83482267	83482177	90	0.37966101694915255	0.5322033898305085	2	2971	8444	ATATTGCCTCTTTATCTTCATAGGAAGGTTTTCTTCTTGGGGAAGTA	ATGTTGAAGTTGTTTATACAATTGGTGAGTTATTTATTTCTCCTATA	TAGGAA	TTGGTG	FALSE	FALSE	ENST00000503217.2
83476643	83476679	-1	4	ENSG00000163322	8445	8481	83476702	83476666	36	0.31864406779661014	0.37966101694915255	3	8482	12835	AACTAAAAATCCTTTTCTTCCAGACATTCAGAAATATATTCCATGCT	TATTCCATGCTATCAGCTTTTTAGGTAAGTAGTAGTGCTAGTAAGTA	CAGACA	TAGGTA	FALSE	FALSE	ENST00000503217.2
83472222	83472288	-1	4	ENSG00000163322	12836	12902	83472311	83472245	66	0.2067796610169491	0.31864406779661014	4	12903	14727	ACCTTTAATTTTGGCTTTTACAGCTTTTATAATTCTTCAGGCGAAGT	AAAATATTATCAAATGTCAAAAAGGTATTCTCTAATTTATCTTCCCT	CAGCTT	AAGGTA	FALSE	FALSE	ENST00000503217.2
83470274	83470396	-1	4	ENSG00000163322	14728	14850	83470419	83470297	122	0	0.2067796610169491	5	14851	14873	ATCCTTTTTATTCTGTATTTCAGAATGTGGTAGGTTGGTACAAATTC	CAAGACCTTGTTTTTCTGCTATTAACACCAAGTATAATAACAGAAAG	CAGAAT	TTAACA	TRUE	FALSE	ENST00000503217.2
83484986	83485065	-1	4	ENSG00000163322	24	103	83485088	83485009	79	0.9543088490456911	1	1	104	2844	CTGAGGCGGCGGTAGCATGGAGGGGGAGAGTACGTCGGCGGTGCTCT	CACCTCAACACGGACTCGGACACGGTGAGCCGAGGGACGGGGCGGGG	AGGGGG	ACGGTG	FALSE	FALSE	ENST00000515303.2
83482154	83482244	-1	4	ENSG00000163322	2845	2935	83482267	83482177	90	0.9022556390977443	0.9543088490456911	2	2936	4720	ATATTGCCTCTTTATCTTCATAGGAAGGTTTTCTTCTTGGGGAAGTA	ATGTTGAAGTTGTTTATACAATTGGTGAGTTATTTATTTCTCCTATA	TAGGAA	TTGGTG	FALSE	FALSE	ENST00000515303.2
83478808	83480368	-1	4	ENSG00000163322	4721	6281	83480391	83478831	1560	0	0.9022556390977443	3	6282	6304	ATACATTTTGTTTTTGTTTTGAGATGGAGTCTCATTCTGTCGCCCAG	TCAATAAACACTTTAATGAGAACCGAGGTCTATAATATATATAGCAG	GAGATG	ACCGAG	TRUE	FALSE	ENST00000515303.2
83535914	83536017	1	4	ENSG00000138678	24	127	83535891	83535994	103	0.9606870229007634	1	1	128	613	TGAAGAAAATATTGACATTTTTCAGATGAAAACTCTCCTCCTGAAAG	GAGGCTGCGGCACTCCTGGGCTAAGTACTGCCAGGGAGCTCCCCCGT	TTCAGA	TAAGTA	FALSE	FALSE	ENST00000611707.4
83536504	83536763	1	4	ENSG00000138678	614	873	83536481	83536740	259	0.8618320610687022	0.9606870229007634	2	874	8645	TCCTTCCTCTCTTCCCTTCGCAGAGGTGAGTGCCGGGCTCGGCGCTC	AAGATCCTAGTGAAAACTTTAGAGGTGAGTGCCGGGAGGGATGCAGC	CAGAGG	GAGGTG	FALSE	FALSE	ENST00000611707.4
83544536	83544602	1	4	ENSG00000138678	8646	8712	83544513	83544579	66	0.8366412213740458	0.8618320610687022	3	8713	45671	TAATATTTCTTGTTTTTGAACAGTGGGCCACAATACGAATTGAAAAA	TTCTTAAAAACTCTGCTTCTGTTGGTGAGTTTTCCTTTTCATTATGA	CAGTGG	TTGGTG	FALSE	FALSE	ENST00000611707.4
83581562	83581832	1	4	ENSG00000138678	45672	45942	83581539	83581809	270	0.7335877862595419	0.8366412213740458	4	45943	51364	ATGTCCTGATGCTTTCTTTTAAGGTATTATCCAAAGAGATGAGTCAC	CTATTGTGTCCTACTGCCTCTGAGGTAAGTCATATGCCTGGTAATTT	AAGGTA	GAGGTA	FALSE	FALSE	ENST00000611707.4
83587255	83587329	1	4	ENSG00000138678	51365	51439	83587232	83587306	74	0.7053435114503817	0.7335877862595419	5	51440	52319	TGGCCCTCTCTTTTCTTTTTCAGGGTTACCTTGGCTTTCATTGGGAT	GGTTGGGCAGCTGCCAGACAGCAGGTGAAATGTTTCCTTCCATCCAG	CAGGGT	CAGGTG	FALSE	FALSE	ENST00000611707.4
83588210	83588299	1	4	ENSG00000138678	52320	52409	83588187	83588276	89	0.6713740458015267	0.7053435114503817	6	52410	54308	TAAAATGTTTCTATTTCCTTCAGCCTCAAAAACTGGCTGAGTGAACT	TGGTACCATTCATTATCATAACAAGTGAGTATCTGCTCCAATGTGCC	CAGCCT	CAAGTG	FALSE	FALSE	ENST00000611707.4
83590199	83590292	1	4	ENSG00000138678	54309	54402	83590176	83590269	93	0.6358778625954198	0.6713740458015267	7	54403	58954	TTTTCCATTGTTTGTAATTGCAGGCAGTACAGACCCCAGAAGGGAGG	ACAACGGATGGATGTTATGCTATGGTAAGAGCAGCTCATTGATATTT	CAGGCA	ATGGTA	FALSE	FALSE	ENST00000611707.4
83594845	83594960	1	4	ENSG00000138678	58955	59070	83594822	83594937	115	0.5919847328244274	0.6358778625954198	8	59071	60967	TCCTTTTCTTATGCTACTTCTAGGTTGGCCAGGTTCATGGCGGCTTG	GGATCGACACCTGGTTACTAAGAGGTAAGCAGTGAAATTACTCAGCA	TAGGTT	GAGGTA	FALSE	FALSE	ENST00000611707.4
83596858	83596913	1	4	ENSG00000138678	60968	61023	83596835	83596890	55	0.5709923664122137	0.5919847328244274	9	61024	61539	TTTGATCCTTTTTTTTTCCATAGACTAAAAGAACATATTGCTGATAA	TACCCATACTAATTTTTCCTGAAGGTAAGAATGGGCCTGCCTCCCGA	TAGACT	AAGGTA	FALSE	FALSE	ENST00000611707.4
83597430	83597515	1	4	ENSG00000138678	61540	61625	83597407	83597492	85	0.5385496183206107	0.5709923664122137	10	61626	62160	CTCCTACCCTCACCCCCTTGCAGGAACTTGCATCAACAATACTTCAG	ACCATACATCCAGTTGCAATTAAGGTAAAACAGATACCATAATAAGA	CAGGAA	AAGGTA	FALSE	FALSE	ENST00000611707.4
83598051	83598179	1	4	ENSG00000138678	62161	62289	83598028	83598156	128	0.4896946564885496	0.5385496183206107	11	62290	62753	AGATGTATTTTCTTTTTTCTCAGTATAACCCTCAGTTCGGTGATGCA	TACATGCCCCCCATGACCAGAGAGGTATTCCTTAGCTAACACTTTAT	CAGTAT	GAGGTA	FALSE	FALSE	ENST00000611707.4
83598644	83598723	1	4	ENSG00000138678	62754	62833	83598621	83598700	79	0.4595419847328245	0.4896946564885496	12	62834	68777	AATTTTTTTTTTTTTTAAACCAGGAAGGAGAAGATGCAGTCCAGTTT	AGGAGGCCTGACTGAACTTCCCTGGTAAGAGAACTTTCAGAAGTACT	CAGGAA	CTGGTA	FALSE	FALSE	ENST00000611707.4
83604668	83605872	1	4	ENSG00000138678	68778	69982	83604645	83605849	1204	0	0.4595419847328245	13	69983	70005	TGTATTTGTCTTTCTGTTTGCAGGGATGGAGGACTAAAGAGAGCAAA	AATATAAATAAATTCTATATTTCTAAATGTGTGTTGCATTATTCCCC	CAGGGA	TCTAAA	TRUE	FALSE	ENST00000611707.4
83536108	83536206	1	4	ENSG00000138678	24	122	83536085	83536183	98	0.9625668449197861	1	1	123	419	GCGCTGGGCGCCCGAGCGCAGCCAGCTTCCAGCACAGCCCGCGGCCC	GAACCTGGCTCGGGGAGGGCCTCCGTGAGTCATCTGCTGAGTTGTCG	GCCAGC	TCCGTG	FALSE	FALSE	ENST00000395226.6
83536504	83536763	1	4	ENSG00000138678	420	679	83536481	83536740	259	0.8636363636363636	0.9625668449197861	2	680	8451	TCCTTCCTCTCTTCCCTTCGCAGAGGTGAGTGCCGGGCTCGGCGCTC	AAGATCCTAGTGAAAACTTTAGAGGTGAGTGCCGGGAGGGATGCAGC	CAGAGG	GAGGTG	FALSE	FALSE	ENST00000395226.6
83544536	83544602	1	4	ENSG00000138678	8452	8518	83544513	83544579	66	0.8384262796027502	0.8636363636363636	3	8519	45477	TAATATTTCTTGTTTTTGAACAGTGGGCCACAATACGAATTGAAAAA	TTCTTAAAAACTCTGCTTCTGTTGGTGAGTTTTCCTTTTCATTATGA	CAGTGG	TTGGTG	FALSE	FALSE	ENST00000395226.6
83581562	83581832	1	4	ENSG00000138678	45478	45748	83581539	83581809	270	0.7352941176470589	0.8384262796027502	4	45749	51170	ATGTCCTGATGCTTTCTTTTAAGGTATTATCCAAAGAGATGAGTCAC	CTATTGTGTCCTACTGCCTCTGAGGTAAGTCATATGCCTGGTAATTT	AAGGTA	GAGGTA	FALSE	FALSE	ENST00000395226.6
83587255	83587329	1	4	ENSG00000138678	51171	51245	83587232	83587306	74	0.7070282658517952	0.7352941176470589	5	51246	52125	TGGCCCTCTCTTTTCTTTTTCAGGGTTACCTTGGCTTTCATTGGGAT	GGTTGGGCAGCTGCCAGACAGCAGGTGAAATGTTTCCTTCCATCCAG	CAGGGT	CAGGTG	FALSE	FALSE	ENST00000395226.6
83588210	83588299	1	4	ENSG00000138678	52126	52215	83588187	83588276	89	0.6730328495034377	0.7070282658517952	6	52216	54114	TAAAATGTTTCTATTTCCTTCAGCCTCAAAAACTGGCTGAGTGAACT	TGGTACCATTCATTATCATAACAAGTGAGTATCTGCTCCAATGTGCC	CAGCCT	CAAGTG	FALSE	FALSE	ENST00000395226.6
83590199	83590292	1	4	ENSG00000138678	54115	54208	83590176	83590269	93	0.6375095492742552	0.6730328495034377	7	54209	58760	TTTTCCATTGTTTGTAATTGCAGGCAGTACAGACCCCAGAAGGGAGG	ACAACGGATGGATGTTATGCTATGGTAAGAGCAGCTCATTGATATTT	CAGGCA	ATGGTA	FALSE	FALSE	ENST00000395226.6
83594845	83594960	1	4	ENSG00000138678	58761	58876	83594822	83594937	115	0.5935828877005347	0.6375095492742552	8	58877	60773	TCCTTTTCTTATGCTACTTCTAGGTTGGCCAGGTTCATGGCGGCTTG	GGATCGACACCTGGTTACTAAGAGGTAAGCAGTGAAATTACTCAGCA	TAGGTT	GAGGTA	FALSE	FALSE	ENST00000395226.6
83596858	83596913	1	4	ENSG00000138678	60774	60829	83596835	83596890	55	0.5725744843391902	0.5935828877005347	9	60830	61345	TTTGATCCTTTTTTTTTCCATAGACTAAAAGAACATATTGCTGATAA	TACCCATACTAATTTTTCCTGAAGGTAAGAATGGGCCTGCCTCCCGA	TAGACT	AAGGTA	FALSE	FALSE	ENST00000395226.6
83597430	83597515	1	4	ENSG00000138678	61346	61431	83597407	83597492	85	0.5401069518716577	0.5725744843391902	10	61432	61966	CTCCTACCCTCACCCCCTTGCAGGAACTTGCATCAACAATACTTCAG	ACCATACATCCAGTTGCAATTAAGGTAAAACAGATACCATAATAAGA	CAGGAA	AAGGTA	FALSE	FALSE	ENST00000395226.6
83598051	83598179	1	4	ENSG00000138678	61967	62095	83598028	83598156	128	0.4912146676852559	0.5401069518716577	11	62096	62559	AGATGTATTTTCTTTTTTCTCAGTATAACCCTCAGTTCGGTGATGCA	TACATGCCCCCCATGACCAGAGAGGTATTCCTTAGCTAACACTTTAT	CAGTAT	GAGGTA	FALSE	FALSE	ENST00000395226.6
83598644	83598723	1	4	ENSG00000138678	62560	62639	83598621	83598700	79	0.461038961038961	0.4912146676852559	12	62640	68583	AATTTTTTTTTTTTTTAAACCAGGAAGGAGAAGATGCAGTCCAGTTT	AGGAGGCCTGACTGAACTTCCCTGGTAAGAGAACTTTCAGAAGTACT	CAGGAA	CTGGTA	FALSE	FALSE	ENST00000395226.6
83604668	83605875	1	4	ENSG00000138678	68584	69791	83604645	83605852	1207	0	0.461038961038961	13	69792	69814	TGTATTTGTCTTTCTGTTTGCAGGGATGGAGGACTAAAGAGAGCAAA	ATAAATAAATTCTATATTTCTAAATGTGTGTTGCATTATTCCCCCTT	CAGGGA	AAATGT	TRUE	FALSE	ENST00000395226.6
83536411	83536763	1	4	ENSG00000138678	24	376	83536388	83536740	352	0.8652889399158056	1	1	377	8148	CCTGGGCAGCCAGCGGAGAAAGAGTTAACTGGCAGGGGCGAGGAGGA	AAGATCCTAGTGAAAACTTTAGAGGTGAGTGCCGGGAGGGATGCAGC	AGAGTT	GAGGTG	FALSE	FALSE	ENST00000264409.4
83544536	83544602	1	4	ENSG00000138678	8149	8215	83544513	83544579	66	0.8400306161500192	0.8652889399158056	2	8216	45174	TAATATTTCTTGTTTTTGAACAGTGGGCCACAATACGAATTGAAAAA	TTCTTAAAAACTCTGCTTCTGTTGGTGAGTTTTCCTTTTCATTATGA	CAGTGG	TTGGTG	FALSE	FALSE	ENST00000264409.4
83581562	83581832	1	4	ENSG00000138678	45175	45445	83581539	83581809	270	0.7367011098354381	0.8400306161500192	3	45446	50867	ATGTCCTGATGCTTTCTTTTAAGGTATTATCCAAAGAGATGAGTCAC	CTATTGTGTCCTACTGCCTCTGAGGTAAGTCATATGCCTGGTAATTT	AAGGTA	GAGGTA	FALSE	FALSE	ENST00000264409.4
83587255	83587329	1	4	ENSG00000138678	50868	50942	83587232	83587306	74	0.7083811710677382	0.7367011098354381	4	50943	51822	TGGCCCTCTCTTTTCTTTTTCAGGGTTACCTTGGCTTTCATTGGGAT	GGTTGGGCAGCTGCCAGACAGCAGGTGAAATGTTTCCTTCCATCCAG	CAGGGT	CAGGTG	FALSE	FALSE	ENST00000264409.4
83588210	83588299	1	4	ENSG00000138678	51823	51912	83588187	83588276	89	0.6743207041714505	0.7083811710677382	5	51913	53811	TAAAATGTTTCTATTTCCTTCAGCCTCAAAAACTGGCTGAGTGAACT	TGGTACCATTCATTATCATAACAAGTGAGTATCTGCTCCAATGTGCC	CAGCCT	CAAGTG	FALSE	FALSE	ENST00000264409.4
83590199	83590292	1	4	ENSG00000138678	53812	53905	83590176	83590269	93	0.6387294297742059	0.6743207041714505	6	53906	58457	TTTTCCATTGTTTGTAATTGCAGGCAGTACAGACCCCAGAAGGGAGG	ACAACGGATGGATGTTATGCTATGGTAAGAGCAGCTCATTGATATTT	CAGGCA	ATGGTA	FALSE	FALSE	ENST00000264409.4
83594845	83594960	1	4	ENSG00000138678	58458	58573	83594822	83594937	115	0.5947187141216992	0.6387294297742059	7	58574	60470	TCCTTTTCTTATGCTACTTCTAGGTTGGCCAGGTTCATGGCGGCTTG	GGATCGACACCTGGTTACTAAGAGGTAAGCAGTGAAATTACTCAGCA	TAGGTT	GAGGTA	FALSE	FALSE	ENST00000264409.4
83596858	83596913	1	4	ENSG00000138678	60471	60526	83596835	83596890	55	0.5736701109835438	0.5947187141216992	8	60527	61042	TTTGATCCTTTTTTTTTCCATAGACTAAAAGAACATATTGCTGATAA	TACCCATACTAATTTTTCCTGAAGGTAAGAATGGGCCTGCCTCCCGA	TAGACT	AAGGTA	FALSE	FALSE	ENST00000264409.4
83597430	83597515	1	4	ENSG00000138678	61043	61128	83597407	83597492	85	0.5411404515882128	0.5736701109835438	9	61129	61663	CTCCTACCCTCACCCCCTTGCAGGAACTTGCATCAACAATACTTCAG	ACCATACATCCAGTTGCAATTAAGGTAAAACAGATACCATAATAAGA	CAGGAA	AAGGTA	FALSE	FALSE	ENST00000264409.4
83598051	83598179	1	4	ENSG00000138678	61664	61792	83598028	83598156	128	0.49215461155759666	0.5411404515882128	10	61793	62256	AGATGTATTTTCTTTTTTCTCAGTATAACCCTCAGTTCGGTGATGCA	TACATGCCCCCCATGACCAGAGAGGTATTCCTTAGCTAACACTTTAT	CAGTAT	GAGGTA	FALSE	FALSE	ENST00000264409.4
83598644	83598723	1	4	ENSG00000138678	62257	62336	83598621	83598700	79	0.4619211634137007	0.49215461155759666	11	62337	68280	AATTTTTTTTTTTTTTAAACCAGGAAGGAGAAGATGCAGTCCAGTTT	AGGAGGCCTGACTGAACTTCCCTGGTAAGAGAACTTTCAGAAGTACT	CAGGAA	CTGGTA	FALSE	FALSE	ENST00000264409.4
83604668	83605875	1	4	ENSG00000138678	68281	69488	83604645	83605852	1207	0	0.4619211634137007	12	69489	69511	TGTATTTGTCTTTCTGTTTGCAGGGATGGAGGACTAAAGAGAGCAAA	ATAAATAAATTCTATATTTCTAAATGTGTGTTGCATTATTCCCCCTT	CAGGGA	AAATGT	TRUE	FALSE	ENST00000264409.4
84496493	84496950	-1	4	ENSG00000163623	24	481	84496973	84496516	457	0.7914194431766317	1	1	482	1129	AGTACACTCGGCCTGGGTGAGCCCATTGAAGACAGTCCAGCGTCCCC	GGAAGTTGCGAAAGCCAAGTGGAGGTTCTCTTGGGAAGCCCGGGGAC	GCCCAT	GAGGTT	FALSE	FALSE	ENST00000515820.6
84495672	84495844	-1	4	ENSG00000163623	1130	1302	84495867	84495695	172	0.7129164764947513	0.7914194431766317	2	1303	3424	TCGTTGTTTATTGGTTCTCACAGATCAAGGATCCATTTTGTTGGACA	GGGATGACAGAGAGTCAGGTCAAGGTGAGTGGACCTTGCATACCTGG	CAGATC	AAGGTG	FALSE	FALSE	ENST00000515820.6
84491987	84493549	-1	4	ENSG00000163623	3425	4987	84493572	84492010	1562	0	0.7129164764947513	3	4988	5010	TCCTCCCTTTTCTCCGCCCTCAGGTCTGGTTCCAGAACCGCCGGACC	TCAAATTAAAAAAAACAGTTTGAAGACGTCTGTTGCCTTGAATGAAA	CAGGTC	GAAGAC	TRUE	FALSE	ENST00000515820.6
84497559	84498450	-1	4	ENSG00000163623	24	915	84498473	84497582	891	0.6605714285714286	1	1	916	2629	CCGCCGGGACGCCTGCTTTTCTCGGCGAGCTGCCGCCTCCCGCGTGG	ACGCACGCCTGGCCTGTACCCCTCGTGAGTACTACCACCCGCGCCCC	CTCGGC	CTCGTG	FALSE	FALSE	ENST00000295886.4
84495672	84495844	-1	4	ENSG00000163623	2630	2802	84495867	84495695	172	0.595047619047619	0.6605714285714286	2	2803	4924	TCGTTGTTTATTGGTTCTCACAGATCAAGGATCCATTTTGTTGGACA	GGGATGACAGAGAGTCAGGTCAAGGTGAGTGGACCTTGCATACCTGG	CAGATC	AAGGTG	FALSE	FALSE	ENST00000295886.4
84491987	84493549	-1	4	ENSG00000163623	4925	6487	84493572	84492010	1562	0	0.595047619047619	3	6488	6510	TCCTCCCTTTTCTCCGCCCTCAGGTCTGGTTCCAGAACCGCCGGACC	TCAAATTAAAAAAAACAGTTTGAAGACGTCTGTTGCCTTGAATGAAA	CAGGTC	GAAGAC	TRUE	FALSE	ENST00000295886.4
84582979	84583518	1	4	ENSG00000163624	24	563	84582956	84583495	539	0.8788219424460432	1	1	564	21287	GGCTCCGAGTCCGGCTCCGGGGGGCGGGGCGGGAGGGGCCTGCGCGG	GAAACCGAGAGCACCAGCGACAAAGTAAGTGGAGCCGAGAGAGGCGG	GGGGCG	AAAGTA	FALSE	FALSE	ENST00000295887.5
84604243	84604370	1	4	ENSG00000163624	21288	21415	84604220	84604347	127	0.8502697841726619	0.8788219424460432	2	21416	26473	GTAATTTGTCTTTTTAATTTTAGGAAACAGATATTGATGACAGATAT	AGCTCTATCTGGTTTATCTTCAAGGTATGATTGGATGAAGATGAGTA	TAGGAA	AAGGTA	FALSE	FALSE	ENST00000295887.5
84609429	84609525	1	4	ENSG00000163624	26474	26570	84609406	84609502	96	0.8286870503597122	0.8502697841726619	3	26571	34608	CTAACTTTACATTTTCTTTGTAGGTGGAAAAACTGGTGGATACGTGG	GGATCCTTCATGCTGATGCTTCTTGTAAGTTTTTGACTTTTCCCTGA	TAGGTG	CTTGTA	FALSE	FALSE	ENST00000295887.5
84617564	84617661	1	4	ENSG00000163624	34609	34706	84617541	84617638	97	0.8068794964028777	0.8286870503597122	4	34707	36438	TTAATGTTTTCTCTTGGTTTCAGGTTCTGGGCATCCAAGTGAAATGC	ACCATGGTTTAGAACACTAAGTTGGTAAGTAAGCTTGAAACTATTTC	CAGGTT	TTGGTA	FALSE	FALSE	ENST00000295887.5
84619394	84619533	1	4	ENSG00000163624	36439	36578	84619371	84619510	139	0.7756294964028777	0.8068794964028777	5	36579	48863	AGCTAATTGTTTTTAAATTATAGGTACTTTCTATTGTGTGTAAACTA	TATCATTTGCCCTCTATCTGGCAGGTAAGTTAAGGAATATTCTGTAT	TAGGTA	CAGGTA	FALSE	FALSE	ENST00000295887.5
84631819	84631877	1	4	ENSG00000163624	48864	48922	84631796	84631854	58	0.762589928057554	0.7756294964028777	6	48923	50901	ACATGTTTTTTGTTCTTGAACAGGTTTCTGCATGTTTGTACTGAGTT	CATTATCGTCTGCAGTTTTATATGGTGTGTATTAACTATTATTCCTT	CAGGTT	ATGGTG	FALSE	FALSE	ENST00000295887.5
84633857	84633939	1	4	ENSG00000163624	50902	50984	84633834	84633916	82	0.7441546762589928	0.762589928057554	7	50985	52308	TTGTATTGTTGGGCTATTAACAGTTCGCATGGACTCATGTCACTTTA	AAATCTGTTTGAAGGCATGATATGGTAAGGCAACAGAATTATGCTGC	CAGTTC	ATGGTA	FALSE	FALSE	ENST00000295887.5
84635264	84635351	1	4	ENSG00000163624	52309	52396	84635241	84635328	87	0.7245953237410072	0.7441546762589928	8	52397	55968	TTTTTTTTTTTTTTTAAAAACAGGTTCCTTGTTCCAATATCAAGTGT	TTTGGGAGAACTCCATTAATTAAGGTAATGGAAAAATTTTATAAGCA	CAGGTT	AAGGTA	FALSE	FALSE	ENST00000295887.5
84638924	84638992	1	4	ENSG00000163624	55969	56037	84638901	84638969	68	0.7093075539568345	0.7245953237410072	9	56038	57882	TAATTTTATTTGCCCTTTTTTAGTTGTCTCCTAAAAAGACTTGGGAA	TCCACAGTTGTGTTTGGATTCATTGTGAGTATTACTAAGATTTTTAT	TAGTTG	ATTGTG	FALSE	FALSE	ENST00000295887.5
84640838	84640990	1	4	ENSG00000163624	57883	58035	84640815	84640967	152	0.6751348920863309	0.7093075539568345	10	58036	60068	TTTTGTTTTGTTTTTAATATCAGGCTGCCTATGTGTTATCCAAATAC	TTTCTAAAGGCAGTCTTGAGACAGGTACAGTAAAAGTTCAAGATAAA	CAGGCT	CAGGTA	FALSE	FALSE	ENST00000295887.5
84643024	84643143	1	4	ENSG00000163624	60069	60188	84643001	84643120	119	0.6483812949640289	0.6751348920863309	11	60189	62266	CTCCCCTTCTTTCTCCTCTTTAGGAAAGAGTGAGCTTGTACCCTTTC	TTCAAAAGAGCCTTCAAAATCAAGGTGTGTGTTTAGATTCTTTGTTA	TAGGAA	AAGGTG	FALSE	FALSE	ENST00000295887.5
84645222	84645325	1	4	ENSG00000163624	62267	62370	84645199	84645302	103	0.6252248201438849	0.6483812949640289	12	62371	65601	AATATATTTGTTTGTTTCTAAAGGATTTTGCAAATACCATTCCTGGA	TGTGTACATCACAAGTTTTATAAGGTACTTTTACACTTGAGACATTT	AAGGAT	AAGGTA	FALSE	FALSE	ENST00000295887.5
84648557	84651338	1	4	ENSG00000163624	65602	68383	84648534	84651315	2781	0	0.6252248201438849	13	68384	68406	TCTTCTTTGCCTTTTATCATTAGGGGCCCAAATCCCAGCAAAGTGCT	TAAAACTGAAACAAATCATATTTTGACTTTGTTGTGCCATTTTCTCA	TAGGGG	TTTGAC	TRUE	FALSE	ENST00000295887.5
84583269	84583518	1	4	ENSG00000163624	24	273	84583246	84583495	249	0.5545617173524151	1	1	274	26183	CGGCCGCTCTATGGTGGGGCCGCGTTAGTGGCTGCGGCTCCGCGGGA	GAAACCGAGAGCACCAGCGACAAAGTAAGTGGAGCCGAGAGAGGCGG	CGCGTT	AAAGTA	FALSE	FALSE	ENST00000511298.1
84609429	84609525	1	4	ENSG00000163624	26184	26280	84609406	84609502	96	0.3828264758497316	0.5545617173524151	2	26281	34318	CTAACTTTACATTTTCTTTGTAGGTGGAAAAACTGGTGGATACGTGG	GGATCCTTCATGCTGATGCTTCTTGTAAGTTTTTGACTTTTCCCTGA	TAGGTG	CTTGTA	FALSE	FALSE	ENST00000511298.1
84617564	84617661	1	4	ENSG00000163624	34319	34416	84617541	84617638	97	0.2093023255813954	0.3828264758497316	3	34417	36148	TTAATGTTTTCTCTTGGTTTCAGGTTCTGGGCATCCAAGTGAAATGC	ACCATGGTTTAGAACACTAAGTTGGTAAGTAAGCTTGAAACTATTTC	CAGGTT	TTGGTA	FALSE	FALSE	ENST00000511298.1
84619394	84619511	1	4	ENSG00000163624	36149	36266	84619371	84619488	117	0	0.2093023255813954	4	36267	36289	AGCTAATTGTTTTTAAATTATAGGTACTTTCTATTGTGTGTAAACTA	CTCATTCGCTACCATAGATTTATATCATTTGCCCTCTATCTGGCAGG	TAGGTA	ATATCA	TRUE	FALSE	ENST00000511298.1
84966209	84966391	-1	4	ENSG00000163625	24	206	84966414	84966232	182	0.9871641159461175	1	1	207	34051	CGGCGGACCGGTTCCCATACCTCGCGGCCGCAGAATCGAGCTCGGGC	CCCGCGCCCTCCGCCGGCCCTCAGGTGAGTACCCCCGCCATCCTCCC	CTCGCG	CAGGTG	FALSE	FALSE	ENST00000295888.8
84932270	84932363	-1	4	ENSG00000163625	34052	34145	84932386	84932293	93	0.9806051202482544	0.9871641159461175	2	34146	69404	TTTCTTTTCCTTTCCTTCATCAGGTATAATACTTCTCCACGTCTGCT	TGCCAGCCCAGAACAGAGAATCAGGTCAGTTTTAGGATTTTTTTTTT	CAGGTA	CAGGTC	FALSE	FALSE	ENST00000295888.8
84896911	84897010	-1	4	ENSG00000163625	69405	69504	84897033	84896934	99	0.9736229635376261	0.9806051202482544	3	69505	105792	AACCTTTTTCCCCCTCTTTCTAGCTGGAGCCCAGATTTCAAGTTTTG	TGTTACCCAAGGAATTCCCTAAAGGTCAGTCTCTGGGAAGAAAAATT	TAGCTG	AAGGTC	FALSE	FALSE	ENST00000295888.8
84860412	84860622	-1	4	ENSG00000163625	105793	106003	84860645	84860435	210	0.9588123280908386	0.9736229635376261	4	106004	116389	CATGTATTGACATTTTCCTACAGAATTAGAAGTGCGTCTCACCAACC	ATGATGCTGCCAGTGTTTAACAGGGTAAGTCCAGGTTGCCAGACACA	CAGAAT	AGGGTA	FALSE	FALSE	ENST00000295888.8
84849902	84850025	-1	4	ENSG00000163625	116390	116513	84850048	84849925	123	0.9501375273291487	0.9588123280908386	5	116514	125151	ACAATGTCTTTTCTTATCTACAGGTTTTTGGAAATGCTCCGCCGAAT	GGAGAGCATCAAACAAATCCACAGGTATTTTTACAGTAGCCAGCAAA	CAGGTT	CAGGTA	FALSE	FALSE	ENST00000295888.8
84841154	84841263	-1	4	ENSG00000163625	125152	125261	84841286	84841177	109	0.9424501022639115	0.9501375273291487	6	125262	129324	TGGCTTTCCCTTTGGTTTTATAGAGGCTGCAAGTCGGGCCATAGTTC	AATTTGTTAGCTTCCTCTGGTCAGGTAAGTTCTTAGTTTTCATGTTT	TAGAGG	CAGGTA	FALSE	FALSE	ENST00000295888.8
84836929	84837090	-1	4	ENSG00000163625	129325	129486	84837113	84836952	161	0.9310952817547077	0.9424501022639115	7	129487	134809	TTATTTATTGGCTTGTTTTCCAGAAAACCGTGGACTGCATGACAACA	CTACTCCAGAAAGTTTTTGTACAGGTATGAAAGGTGCTATTTGCCTA	CAGAAA	CAGGTA	FALSE	FALSE	ENST00000295888.8
84831413	84831605	-1	4	ENSG00000163625	134810	135002	84831628	84831436	192	0.9175541293462163	0.9310952817547077	8	135003	137224	TTTTGTTTTGTTTTATTTTTTAGATCTTAGTGAAACTGTGCAGTTTT	TCAATGTAGTGAAGTATATTCATGGTGAATATCTCTTTATATATTTA	TAGATC	ATGGTG	FALSE	FALSE	ENST00000295888.8
84829004	84829190	-1	4	ENSG00000163625	137225	137411	84829213	84829027	186	0.9044361379504902	0.9175541293462163	9	137412	139433	TATTTAATTATCTATTCTTACAGAGAAAGAGTGTTTATCTACATGTG	TTTTCTTTGTGATCTCTTGCTTAGGTAAGACTGCTCAATTTAAGAAT	CAGAGA	TAGGTA	FALSE	FALSE	ENST00000295888.8
84826815	84826981	-1	4	ENSG00000163625	139434	139600	84827004	84826838	166	0.8927286832639819	0.9044361379504902	10	139601	144863	CTTTCTAAATCATACTTTTCTAGATTGGAACAAGCAAAAGAGGCAGA	CAGTACCTCAGCCTGCAGGCAAAGGTGAGTCTTGTTTTTTCCCTTCT	TAGATT	AAGGTG	FALSE	FALSE	ENST00000295888.8
84821084	84821551	-1	4	ENSG00000163625	144864	145331	84821574	84821107	467	0.859792651103745	0.8927286832639819	11	145332	146228	TATGTTTTTCTTTTCTGTTCTAGGTCACAGTGTGAGAAACGTCCAGG	CAACTCAGGCACTAAATGAACAAGGTAAAGTATTGTCTGTAATTTTA	TAGGTC	AAGGTA	FALSE	FALSE	ENST00000295888.8
84820085	84820186	-1	4	ENSG00000163625	146229	146330	84820209	84820108	101	0.8526694407221949	0.859792651103745	12	146331	148829	TGGACCTTTGAACCTTTTTTTAGGGGACTCAAGAAATAATAGTTCAG	TTCAAGGATCAAACACAAATGCAGGTAATTTAAAAAGCTGCAAGCAA	TAGGGG	CAGGTA	FALSE	FALSE	ENST00000295888.8
84817392	84817585	-1	4	ENSG00000163625	148830	149023	84817608	84817415	193	0.8390577614782424	0.8526694407221949	13	149024	156070	GGACTTTTTCTCCTTCCTTCAAGGAATTTTTCGAGAATTTGGAGGTG	CAGTTGAAGACTGATATTTTAAGGGTAAGTTTGATAAATGTGTTTCC	AAGGAA	AGGGTA	FALSE	FALSE	ENST00000295888.8
84809887	84810344	-1	4	ENSG00000163625	156071	156528	84810367	84809910	457	0.8068269976726145	0.8390577614782424	14	156529	157997	GTTTTTTCTTTTGTCTCCTGTAGGCCCTCCTGTCGGTCCTTCGAGAA	AGTAGCCACAGATTCTTTTGACAGGTATGGCTCTGCTCTGTCCTCTG	TAGGCC	CAGGTA	FALSE	FALSE	ENST00000295888.8
84808334	84808417	-1	4	ENSG00000163625	157998	158081	84808440	84808357	83	0.8009732703293604	0.8068269976726145	15	158082	162947	CCTGTCTGTTTTGTTGTCTGTAGTCGTGCAGAACAGATCCCTCCTTG	TACACCAGCTTTGTCCAGGAAAAGGTACTGATCATATAAGAGAAGTC	TAGTCG	AAGGTA	FALSE	FALSE	ENST00000295888.8
84803290	84803467	-1	4	ENSG00000163625	162948	163125	84803490	84803313	177	0.7884900204527823	0.8009732703293604	16	163126	164550	ATTTACTCTTTCTTTTTTTATAGGCATGCATATCATTCTGTTTCAAC	GTTGGGTCAGTGACACAGCCAGAAGTAAGCTTGAATATGTTAGTTCC	TAGGCA	GAAGTA	FALSE	FALSE	ENST00000295888.8
84801650	84801864	-1	4	ENSG00000163625	164551	164765	84801887	84801673	214	0.7733972776641512	0.7884900204527823	17	164766	168306	GTGGATTTCTTTGTTGATTTTAGCATGCTTTGGATCTTCAACTTGCC	GGCTCTGGAACCCATGGTGTTGAGGTAAGTTCTCTTTCATACTCAAA	TAGCAT	GAGGTA	FALSE	FALSE	ENST00000295888.8
84797996	84798108	-1	4	ENSG00000163625	168307	168419	84798131	84798019	112	0.7654982720925312	0.7733972776641512	18	168420	169662	ACTTTGCTTTGTCTCTTTCTTAGGGAGTTTTTACGTTTGGCAAGTCC	TGAGTTATGAACCAGAAATGAGAAGTAAGTTTTGAAATTCCCTTTTT	TAGGGA	GAAGTA	FALSE	FALSE	ENST00000295888.8
84796521	84796752	-1	4	ENSG00000163625	169663	169894	84796775	84796544	231	0.749206573101065	0.7654982720925312	19	169895	171435	CAAGAGATTTCCTTGACTTACAGGTAGTATGATCACATCTCTGGAAG	TGACACATCACTTGAAGGGTTTGGGTAAGAAATTTGCAAGGAAGCCA	CAGGTA	TGGGTA	FALSE	FALSE	ENST00000295888.8
84794879	84794979	-1	4	ENSG00000163625	171436	171536	84795002	84794902	100	0.7421538895549757	0.749206573101065	20	171537	171677	GTATGTTGTCTTTTCTTTAATAGATGTCTTTTTTTGCCCAGTTTGGC	CTGTGGTCAGTGGCATTGGTTCTGGTAAGTAATATTTGCTTTCTGCT	TAGATG	CTGGTA	FALSE	FALSE	ENST00000295888.8
84794519	84794737	-1	4	ENSG00000163625	171678	171896	84794760	84794542	218	0.7267790394245011	0.7421538895549757	21	171897	176507	TTTTTTTTTAATTTTTACTGTAGGTGAAAGATTCTTCCCTCCTCCCT	AAGAGGAACTCCTCCAAAATTATGGTCAGTATTTTTTTTTGTTTTCT	TAGGTG	ATGGTC	FALSE	FALSE	ENST00000295888.8
84789726	84789907	-1	4	ENSG00000163625	176508	176689	84789930	84789749	181	0.7140136822060794	0.7267790394245011	22	176690	178701	ATGTCTTCCCCCCTTTATTTCAGTTGATGATTTTAGTGAAGAGTCCT	GGACAGCTTGTTAACACTGTAAAGGTAAGTGTATGTGCACTTGTAAA	CAGTTG	AAGGTA	FALSE	FALSE	ENST00000295888.8
84787482	84787713	-1	4	ENSG00000163625	178702	178933	84787736	84787505	231	0.6977219832146131	0.7140136822060794	23	178934	180275	ATTTGCTTTTGTCTTCCTTACAGCTTCATTATGTCCACAGTACTCCA	GCTTTCAGGCTGTATGTATGCCATGTGAGTAACTTATTTTTAGTTCT	CAGCTT	CATGTG	FALSE	FALSE	ENST00000295888.8
84785979	84786139	-1	4	ENSG00000163625	180276	180436	84786162	84786002	160	0.6864376895408704	0.6977219832146131	24	180437	183340	AAAGAATTATTCTTCTTTTGAAGGTAAAGATGCAAAATCCGAAGGGG	GATAGCAAAGCCATTGCTAAGCAGGTAAGCAGAATGATTTCTTGGTG	AAGGTA	CAGGTA	FALSE	FALSE	ENST00000295888.8
84782963	84783074	-1	4	ENSG00000163625	183341	183452	84783097	84782986	111	0.6786092108047113	0.6864376895408704	25	183453	186116	TCTTTTCCTTTCCTATTTTTCAGTTAGGCATTTCCTCACATGAGAAT	GGGCCGCTCTGATTGGATACTTGGGTGAGTGGACTTATCTTTGTTGT	CAGTTA	TGGGTG	FALSE	FALSE	ENST00000295888.8
84780108	84780298	-1	4	ENSG00000163625	186117	186307	84780321	84780131	190	0.6652091120671415	0.6786092108047113	26	186308	187759	ATTTTTCACTATCTTTTAATCAGGAGTAAGAACATTTGTCCCTAAGC	ATGGAAAGAATCAAGGGCTACCAGGTTTGTAACTGTAAAACTTTGCC	CAGGAG	CAGGTT	FALSE	FALSE	ENST00000295888.8
84778503	84778655	-1	4	ENSG00000163625	187760	187912	84778678	84778526	152	0.6544890330770858	0.6652091120671415	27	187913	191276	CATTTGGTATTACTTTCTTGTAGTTGCTGGCAATGTTGCTTAAGAAG	CAGGACCTCCTCTGTGATTTTGAAGTATGTATATAAGCATAATTGAT	TAGTTG	GAAGTA	FALSE	FALSE	ENST00000295888.8
84775065	84775138	-1	4	ENSG00000163625	191277	191350	84775161	84775088	73	0.6493405740884406	0.6544890330770858	28	191351	191433	ACTACTGTTTTTATTTATTATAGGTCTGGCTCCATGCACCATATGAA	TATTGAACTGCTCACAGAGTCCAGGTATTAATTAATACCCACGTAGT	TAGGTC	CAGGTA	FALSE	FALSE	ENST00000295888.8
84774820	84774981	-1	4	ENSG00000163625	191434	191595	84775004	84774843	161	0.6379857535792369	0.6493405740884406	29	191596	193485	ATAAAATCTTCTTTCTCTTATAGTGAAGCCTCAAAGAATGCCAAATT	TCCTAGCAGCAATGATCTGCTCAGGTAGGAAAAACTTCTTTGTCTTT	TAGTGA	CAGGTA	FALSE	FALSE	ENST00000295888.8
84772835	84772929	-1	4	ENSG00000163625	193486	193580	84772952	84772858	94	0.631356231045913	0.6379857535792369	30	193581	200042	ATCTTGTTTTCCTTTGTTTAAAGATTTGGGCAGTTTATTTCTTCTAC	ATAATGAAGAGAAGCTTGACACTGGTAAGTTGATTCTGGAGCTTGGA	AAGATT	CTGGTA	FALSE	FALSE	ENST00000295888.8
84766252	84766372	-1	4	ENSG00000163625	200043	200163	84766395	84766275	120	0.6228930107906059	0.631356231045913	31	200164	200387	TAATGTATTTATTTTTATTTTAGGAACTGAAGAGGAGTTTGGAGGTC	AGAAAAGACAAGCATTAATTTGCAGTAAGTAAATCTTTTTTAAAAGT	TAGGAA	GCAGTA	FALSE	FALSE	ENST00000295888.8
84765810	84766027	-1	4	ENSG00000163625	200388	200605	84766050	84765833	217	0.607588687495592	0.6228930107906059	32	200606	209253	TTAAATCCATCTGTCTTGAATAGAGCTTGTGAAGAACTGGTGAAGAC	CTAATAAGATTGGAACTGTATTAGGTATGGGACTTTTCTAGTCAGCT	TAGAGC	TAGGTA	FALSE	FALSE	ENST00000295888.8
84756926	84757161	-1	4	ENSG00000163625	209254	209489	84757184	84756949	235	0.5910148811622822	0.607588687495592	33	209490	211014	CTGTTATATTCCTCTTCTCTTAGGATTCAACGTGGGCAGAAGTGCTG	TGCCGGAGTAAGCAGGGTTGCCAGGTAGGAATTATCTAGCAAGGGGT	TAGGAT	CAGGTA	FALSE	FALSE	ENST00000295888.8
84755266	84755400	-1	4	ENSG00000163625	211015	211149	84755423	84755289	134	0.5815642852105226	0.5910148811622822	34	211150	212538	TTTGCTCCCTTTCACCTCTGCAGTTTGATTTGGATTCCATTTGGACA	ATGCTCCGCAGCATGCTGACTTCAGTAAGTTCACTCAAATGCCCAGG	CAGTTT	TCAGTA	FALSE	FALSE	ENST00000295888.8
84753697	84753876	-1	4	ENSG00000163625	212539	212718	84753899	84753720	179	0.5689399816630227	0.5815642852105226	35	212719	214698	TTCCTCTCATGTCCCCATAACAGCCTTGGCAATCAGAAGAAGAGGGA	AATATTCGCCCTTACTCAGAGATGGTAGGAAAGGGGGAGGAAAATGT	CAGCCT	ATGGTA	FALSE	FALSE	ENST00000295888.8
84751483	84751716	-1	4	ENSG00000163625	214699	214932	84751739	84751506	233	0.5525072290006348	0.5689399816630227	36	214933	222615	ATCTTTCCACTTGATTTTACTAGGTGACTGACCTTGATGATGAAGTT	CCACTAATTGATCTTTTGTTGGAGGTAAAGAAAAAGAAACGCATTTA	TAGGTG	GAGGTA	FALSE	FALSE	ENST00000295888.8
84743700	84743799	-1	4	ENSG00000163625	222616	222715	84743822	84743723	99	0.5455250722900064	0.5525072290006348	37	222716	224493	TAATTCTAAATTTTCTTGATTAGGCTTCCCCTGAAAGGTCTACAAGA	TGCTTGCAGCTGATGTGTTATTAGGTAATTCTGTGTTTTTATTTTAT	TAGGCT	TAGGTA	FALSE	FALSE	ENST00000295888.8
84741761	84741921	-1	4	ENSG00000163625	224494	224654	84741944	84741784	160	0.5342407786162635	0.5455250722900064	38	224655	225998	CTTTTTTTCCTACTGGAATTTAGGGGAAGATGCATCTCTGCCTATTA	TTTATAATTCAACTAATTGCACAGGTAATCCATTGTCACTATCAGTT	TAGGGG	CAGGTA	FALSE	FALSE	ENST00000295888.8
84740187	84740416	-1	4	ENSG00000163625	225999	226228	84740439	84740210	229	0.5180901332957191	0.5342407786162635	39	226229	227295	AAACATACCTTTCATGTCTTTAGTCAAAGAGAAGATCACAGGGATTG	CTTGATAAATCTACATGTTGGAAGGTAAATCCTTTAGGTTCAGTTTG	TAGTCA	AAGGTA	FALSE	FALSE	ENST00000295888.8
84739010	84739119	-1	4	ENSG00000163625	227296	227405	84739142	84739033	109	0.5104027082304816	0.5180901332957191	40	227406	229048	TTAAACTGACTGGAATTTTTCAGCAACGTGGATGGATTTGGACTGGA	GTTACAGCCAAGATATTAGTGAAGGTAATTGCCTTGACTTGGGATGT	CAGCAA	AAGGTA	FALSE	FALSE	ENST00000295888.8
84737184	84737366	-1	4	ENSG00000163625	229049	229231	84737389	84737207	182	0.49756682417659914	0.5104027082304816	41	229232	230087	TTGTTTGTTTGTTTGTTTACTAGGGCGTCAGCTTCTCATAAAAGCTG	TGAAGTGCTGGCAGAATCATTTGGGTAAGGCCTACAGAGATCATACC	TAGGGC	TGGGTA	FALSE	FALSE	ENST00000295888.8
84736170	84736327	-1	4	ENSG00000163625	230088	230245	84736350	84736193	157	0.486494111009239	0.49756682417659914	42	230246	231294	AATCTAATTTGATTTTTTAATAGCCCATGAAAAGAAATGCATAAGTC	AATAAACACAGTCTTTCCACCCAGGTACTTTTTTAGTTTCATTGCTG	TAGCCC	CAGGTA	FALSE	FALSE	ENST00000295888.8
84735043	84735120	-1	4	ENSG00000163625	231295	231372	84735143	84735066	77	0.48106354467875023	0.486494111009239	43	231373	232805	ACTCTTTTTCCATCCATTGTTAGGAGATTTCGCAGTGGATGTTTACT	ACACAATATAAAGAATATCAGGAGGTAAGGACTTATAATCATCATAA	TAGGAG	GAGGTA	FALSE	FALSE	ENST00000295888.8
84733382	84733609	-1	4	ENSG00000163625	232806	233033	84733632	84733405	227	0.46505395302912755	0.48106354467875023	44	233034	239503	CGACCTGGACTCTTTCCTGTCAGCGTCAGCAGAATGCCCTGAAGTAC	ACTGAGCAAGAGACAAATGTGGCGGTGAGTATGCAGAATTCAATGAT	CAGCGT	GCGGTG	FALSE	FALSE	ENST00000295888.8
84726861	84726911	-1	4	ENSG00000163625	239504	239554	84726934	84726884	50	0.461527611256083	0.46505395302912755	45	239555	241820	TATACTTAATACCCTGTTTTCAGTCTGAGATCCCAAGTAAACAGCCT	ACACCCGATGATATTCCTCAAAAGGTAAAACACAAATTACAGTAAAA	CAGTCT	AAGGTA	FALSE	FALSE	ENST00000295888.8
84724426	84724594	-1	4	ENSG00000163625	241821	241989	84724617	84724449	168	0.449679102898653	0.461527611256083	46	241990	244842	CATTTTCTTTTGTCATTTCTTAGAAACCTGCTCGATATAGAAGAGCC	AAGACACTATTGCTAAAGTCAAAGGTCAGCCTGCCTTTTTGATTTTG	TAGAAA	AAGGTC	FALSE	FALSE	ENST00000295888.8
84721409	84721572	-1	4	ENSG00000163625	244843	245006	84721595	84721432	163	0.43818322871852744	0.449679102898653	47	245007	247844	CCCTCTTGGTTATTATACTGTAGGTTTGGTCAAGCCTCCTCTAAAAC	CGCCTGTTAGAGGAAGGAGAAAAGGTATTGTGCTTCTGAAAAGTAAG	TAGGTT	AAGGTA	FALSE	FALSE	ENST00000295888.8
84718422	84718570	-1	4	ENSG00000163625	247845	247993	84718593	84718445	148	0.4277452570703153	0.43818322871852744	48	247994	249398	AATGTTTGTGGGCTTCTTTATAGATCCAACACATGTACCGCTGTGCT	AGATATTGAAACCTTACCTCCAAAGTAAGTAAATGAATGAAGAGACA	TAGATC	AAAGTA	FALSE	FALSE	ENST00000295888.8
84716896	84717016	-1	4	ENSG00000163625	249399	249519	84717039	84716919	120	0.4192820368150081	0.4277452570703153	49	249520	251031	CTTTTTCTCTTGGCTGCCTGTAGTATGCATGAGCCTATTATTCCTAG	CATAAAAGGAGATATCTCCTGCAGGTGAGTCAATTTAGTAGTACTGT	TAGTAT	CAGGTG	FALSE	FALSE	ENST00000295888.8
84715298	84715383	-1	4	ENSG00000163625	251032	251117	84715406	84715321	85	0.41328725580083225	0.4192820368150081	50	251118	253175	GTTTTTCTCTCTGATCATTTCAGCCTATTGCTGTGGAAGTTTTCTCT	AATCAGAAACAAAGTCTATCAAAGGTCTTGTTTATTCGGAACACTTT	CAGCCT	AAGGTC	FALSE	FALSE	ENST00000295888.8
84713159	84713239	-1	4	ENSG00000163625	253176	253256	84713262	84713182	80	0.4076451089639608	0.41328725580083225	51	253257	257067	TTACGCTATTTTAAATTTTTCAGGTTTTTGGCTGTAGTGCCATCTCT	ACCAAACACGAGTGTGGAGCAGGGGTAGGTGGTTTGTTCCTTGCATG	CAGGTT	GGGGTA	FALSE	FALSE	ENST00000295888.8
84709293	84709347	-1	4	ENSG00000163625	257068	257122	84709370	84709316	54	0.4038366598490726	0.4076451089639608	52	257123	257386	ATTGTATTATGTATTGCTTTTAGATCTGGGTTACTTAGCACTTTGGT	AAGTCTGTGACTCAGAGATGGGAGGTAAGTTTAATGAATATATGAGC	TAGATC	GAGGTA	FALSE	FALSE	ENST00000295888.8
84708909	84709028	-1	4	ENSG00000163625	257387	257506	84709051	84708932	119	0.3954439664292263	0.4038366598490726	53	257507	260903	AATGAATATTTATCTTTTTCCAGAGAGGTGAAATCAGCAACTTCCAA	ATCCTTGCAGATTATGACTCAGAGGTAAATCTTAAGTCATTTTGCTT	CAGAGA	GAGGTA	FALSE	FALSE	ENST00000295888.8
84705394	84705511	-1	4	ENSG00000163625	260904	261021	84705534	84705417	117	0.3871923266803019	0.3954439664292263	54	261022	261970	TTGAGTTACATTTTGTATTTTAGGAGGTGGATCTTACTAATCCCAAG	ATAAAGACTGGGAGGATCCTAATGGTAAGGAACTTTTTCTGTCATTG	TAGGAG	ATGGTA	FALSE	FALSE	ENST00000295888.8
84704338	84704444	-1	4	ENSG00000163625	261971	262077	84704467	84704361	106	0.37971648212144726	0.3871923266803019	55	262078	263908	TGTGCTTTAATTTTCTTAAACAGGAGAAACTCCTGCATACCACTATG	ACACAGATATTCTTAAGGCTACAGGTAAAACTTTAAATTTGGGGTTT	CAGGAG	CAGGTA	FALSE	FALSE	ENST00000295888.8
84702353	84702506	-1	4	ENSG00000163625	263909	264062	84702529	84702376	153	0.36892587629593065	0.37971648212144726	56	264063	269591	GAGGTGTCTTATTCTGCCCACAGGGTGGCCACTTTGACCTGGCTGAC	TCAATTCCAACAACTTTGATCTAGGTACGTAGAGCTATGGCACTGTC	CAGGGT	TAGGTA	FALSE	FALSE	ENST00000295888.8
84696732	84696823	-1	4	ENSG00000163625	269592	269683	84696846	84696755	91	0.3625079342689893	0.36892587629593065	57	269684	270232	TTTTAATGTATCCAATTGCATAGGCTGTAAACAAAATGGCACCAAGC	GAATTCATCAGAGTCCATCGTGAGGTAATGGAAGTACATTTTACAAT	TAGGCT	GAGGTA	FALSE	FALSE	ENST00000295888.8
84695970	84696182	-1	4	ENSG00000163625	270233	270445	84696205	84695993	212	0.34755624515128003	0.3625079342689893	58	270446	273382	TAAACCTATGTTTGAAATTACAGGCTTTGGAGTGTGATTACGTGAGT	AACTTCGGTCAGATCCCTAAACAGGTATGGATGTTTTTTTCTTGTCA	CAGGCT	CAGGTA	FALSE	FALSE	ENST00000295888.8
84692885	84693032	-1	4	ENSG00000163625	273383	273530	84693055	84692908	147	0.3371888003385288	0.34755624515128003	59	273531	274629	TGAGTCATCTTCTTTCATACCAGTTATTTAAAAAACCTCATCCACCA	GGCCTTCTCTAACACCTGTAAAAGGTAAAATAATGAGAAATAAACTT	CAGTTA	AAGGTA	FALSE	FALSE	ENST00000295888.8
84691631	84691785	-1	4	ENSG00000163625	274630	274784	84691808	84691654	154	0.3263276676775513	0.3371888003385288	60	274785	275750	ATACCATGATTTCTTTTTTCTAGAACTCAAAGAACCTGTAGGACAAA	CTGGGAACCTATGAGTCAGACAAGGTTTGCATTATTTCCTGCCTACT	TAGAAC	AAGGTT	FALSE	FALSE	ENST00000295888.8
84690506	84690664	-1	4	ENSG00000163625	275751	275909	84690687	84690529	158	0.3151844276747302	0.3263276676775513	61	275910	278149	CTCACATCCGTTTTACTTTATAGGCCATGACTGTTTATGAATGCTTG	GCCAAGACCGTCACCCTCAAACAGGTAAGAGAGAACATAGAAAATGC	TAGGCC	CAGGTA	FALSE	FALSE	ENST00000295888.8
84688086	84688265	-1	4	ENSG00000163625	278150	278329	84688288	84688109	179	0.30256012412723043	0.3151844276747302	62	278330	282289	TGTTTGTTTGTTCTCATTCGTAGGCCTTACTGGGCCACACTGATACC	GCTCTTTGTATCAATGAATTAACAGTAAGTAGTAAATTGCCCACTTA	TAGGCC	ACAGTA	FALSE	FALSE	ENST00000295888.8
84683943	84684125	-1	4	ENSG00000163625	282290	282472	84684148	84683966	182	0.28972424007334796	0.30256012412723043	63	282473	283944	GACGTTTTTCTCTCTCTTCTCAGGGGGACATTGTGTCCTGCGCTGGC	GGACACTCAGATGGAGTGGTTCGGGTAAGTGAACTGAGAGAAAAACT	CAGGGG	CGGGTA	FALSE	FALSE	ENST00000295888.8
84682374	84682470	-1	4	ENSG00000163625	283945	284041	84682493	84682397	96	0.28295366386910215	0.28972424007334796	64	284042	287172	TTTTTGTACTTATTTAAATTTAGTTTTGGAGAATGGAATTTTTGCAA	AAGACTGTCCAGAAGCACAAATAGGTATTTAATACTTTCTAAAAATG	TAGTTT	TAGGTA	FALSE	FALSE	ENST00000295888.8
84678919	84679242	-1	4	ENSG00000163625	287173	287496	84679265	84678942	323	0.26017349601523376	0.28295366386910215	65	287497	288135	AATTCTCTCAATGCTTCACCCAGGGCAGGAAGCCCAAGACGAGGACA	GGAATTACAGCAGATTGAAACCTGGTAACTTGAAGTCTGGTATCTAT	CAGGGC	CTGGTA	FALSE	FALSE	ENST00000295888.8
84678168	84678279	-1	4	ENSG00000163625	288136	288247	84678302	84678191	111	0.25234501727907466	0.26017349601523376	66	288248	289018	TGTCCTCCACTTCTCCATTCCAGGGTACCGATGGGAACGGCAGCTGG	GGTCACTGCCTTGGGCATCTCCAAGTAAGTGTCAGGCTTTTTCCAGC	CAGGGT	CAAGTA	FALSE	FALSE	ENST00000295888.8
84677199	84677396	-1	4	ENSG00000163625	289019	289216	84677419	84677222	197	0.23845123069327878	0.25234501727907466	67	289217	293423	CTCCTCTGTCGTGTCTCCTGCAGGGATCACAGTAGGATCCTCGTTGG	CTGTGGTCAGCTCTTCTGCCAGAAGTAAGATAAGATATCTGCTTTTT	CAGGGA	GAAGTA	FALSE	FALSE	ENST00000295888.8
84669610	84672991	-1	4	ENSG00000163625	293424	296805	84673014	84669633	3381	0	0.23845123069327878	68	296806	296828	AATTGACTTTTCCTTTCCTTTAGGTGCAGTCGCTTTCAATCTGAAAT	CAATTACAATACATGATTAAATGCAATAGTCCAGGTACTTAAGTAAT	TAGGTG	TGCAAT	TRUE	FALSE	ENST00000295888.8
84733382	84733462	-1	4	ENSG00000163625	24	104	84733485	84733405	80	0.9579390115667719	1	1	105	8891	TGACAGAAGGGCCCTGCAGGATGAGGAAAAAGATGGTGCGAAATGAT	ACTGAGCAAGAGACAAATGTGGCGGTGAGTATGCAGAATTCAATGAT	ATGAGG	GCGGTG	FALSE	FALSE	ENST00000514711.1
84724426	84724594	-1	4	ENSG00000163625	8892	9060	84724617	84724449	168	0.8696109358569927	0.9579390115667719	2	9061	11913	CATTTTCTTTTGTCATTTCTTAGAAACCTGCTCGATATAGAAGAGCC	AAGACACTATTGCTAAAGTCAAAGGTCAGCCTGCCTTTTTGATTTTG	TAGAAA	AAGGTC	FALSE	FALSE	ENST00000514711.1
84721409	84721572	-1	4	ENSG00000163625	11914	12077	84721595	84721432	163	0.7839116719242902	0.8696109358569927	3	12078	14915	CCCTCTTGGTTATTATACTGTAGGTTTGGTCAAGCCTCCTCTAAAAC	CGCCTGTTAGAGGAAGGAGAAAAGGTATTGTGCTTCTGAAAAGTAAG	TAGGTT	AAGGTA	FALSE	FALSE	ENST00000514711.1
84718422	84718570	-1	4	ENSG00000163625	14916	15064	84718593	84718445	148	0.7060988433228181	0.7839116719242902	4	15065	16469	AATGTTTGTGGGCTTCTTTATAGATCCAACACATGTACCGCTGTGCT	AGATATTGAAACCTTACCTCCAAAGTAAGTAAATGAATGAAGAGACA	TAGATC	AAAGTA	FALSE	FALSE	ENST00000514711.1
84716896	84717016	-1	4	ENSG00000163625	16470	16590	84717039	84716919	120	0.6430073606729758	0.7060988433228181	5	16591	18102	CTTTTTCTCTTGGCTGCCTGTAGTATGCATGAGCCTATTATTCCTAG	CATAAAAGGAGATATCTCCTGCAGGTGAGTCAATTTAGTAGTACTGT	TAGTAT	CAGGTG	FALSE	FALSE	ENST00000514711.1
84715298	84715383	-1	4	ENSG00000163625	18103	18188	84715406	84715321	85	0.5983175604626709	0.6430073606729758	6	18189	20246	GTTTTTCTCTCTGATCATTTCAGCCTATTGCTGTGGAAGTTTTCTCT	AATCAGAAACAAAGTCTATCAAAGGTCTTGTTTATTCGGAACACTTT	CAGCCT	AAGGTC	FALSE	FALSE	ENST00000514711.1
84713159	84713239	-1	4	ENSG00000163625	20247	20327	84713262	84713182	80	0.5562565720294427	0.5983175604626709	7	20328	24138	TTACGCTATTTTAAATTTTTCAGGTTTTTGGCTGTAGTGCCATCTCT	ACCAAACACGAGTGTGGAGCAGGGGTAGGTGGTTTGTTCCTTGCATG	CAGGTT	GGGGTA	FALSE	FALSE	ENST00000514711.1
84709293	84709347	-1	4	ENSG00000163625	24139	24193	84709370	84709316	54	0.5278654048370137	0.5562565720294427	8	24194	24457	ATTGTATTATGTATTGCTTTTAGATCTGGGTTACTTAGCACTTTGGT	AAGTCTGTGACTCAGAGATGGGAGGTAAGTTTAATGAATATATGAGC	TAGATC	GAGGTA	FALSE	FALSE	ENST00000514711.1
84708909	84709028	-1	4	ENSG00000163625	24458	24577	84709051	84708932	119	0.46529968454258674	0.5278654048370137	9	24578	27974	AATGAATATTTATCTTTTTCCAGAGAGGTGAAATCAGCAACTTCCAA	ATCCTTGCAGATTATGACTCAGAGGTAAATCTTAAGTCATTTTGCTT	CAGAGA	GAGGTA	FALSE	FALSE	ENST00000514711.1
84705394	84705511	-1	4	ENSG00000163625	27975	28092	84705534	84705417	117	0.4037854889589906	0.46529968454258674	10	28093	29041	TTGAGTTACATTTTGTATTTTAGGAGGTGGATCTTACTAATCCCAAG	ATAAAGACTGGGAGGATCCTAATGGTAAGGAACTTTTTCTGTCATTG	TAGGAG	ATGGTA	FALSE	FALSE	ENST00000514711.1
84704338	84704444	-1	4	ENSG00000163625	29042	29148	84704467	84704361	106	0.34805467928496314	0.4037854889589906	11	29149	30979	TGTGCTTTAATTTTCTTAAACAGGAGAAACTCCTGCATACCACTATG	ACACAGATATTCTTAAGGCTACAGGTAAAACTTTAAATTTGGGGTTT	CAGGAG	CAGGTA	FALSE	FALSE	ENST00000514711.1
84702353	84702506	-1	4	ENSG00000163625	30980	31133	84702529	84702376	153	0.2676130389064143	0.34805467928496314	12	31134	36662	GAGGTGTCTTATTCTGCCCACAGGGTGGCCACTTTGACCTGGCTGAC	TCAATTCCAACAACTTTGATCTAGGTACGTAGAGCTATGGCACTGTC	CAGGGT	TAGGTA	FALSE	FALSE	ENST00000514711.1
84696732	84696823	-1	4	ENSG00000163625	36663	36754	84696846	84696755	91	0.2197686645636172	0.2676130389064143	13	36755	37303	TTTTAATGTATCCAATTGCATAGGCTGTAAACAAAATGGCACCAAGC	GAATTCATCAGAGTCCATCGTGAGGTAATGGAAGTACATTTTACAAT	TAGGCT	GAGGTA	FALSE	FALSE	ENST00000514711.1
84695970	84696182	-1	4	ENSG00000163625	37304	37516	84696205	84695993	212	0.10830704521556256	0.2197686645636172	14	37517	40453	TAAACCTATGTTTGAAATTACAGGCTTTGGAGTGTGATTACGTGAGT	AACTTCGGTCAGATCCCTAAACAGGTATGGATGTTTTTTTCTTGTCA	CAGGCT	CAGGTA	FALSE	FALSE	ENST00000514711.1
84692885	84693032	-1	4	ENSG00000163625	40454	40601	84693055	84692908	147	0.031019978969505813	0.10830704521556256	15	40602	41700	TGAGTCATCTTCTTTCATACCAGTTATTTAAAAAACCTCATCCACCA	GGCCTTCTCTAACACCTGTAAAAGGTAAAATAATGAGAAATAAACTT	CAGTTA	AAGGTA	FALSE	FALSE	ENST00000514711.1
84691726	84691785	-1	4	ENSG00000163625	41701	41760	84691808	84691749	59	0	0.031019978969505813	16	41761	41783	ATACCATGATTTCTTTTTTCTAGAACTCAAAGAACCTGTAGGACAAA	ATAAAGGTATTCTTGCGGTGGAACAGAATAAGGTTCTTATCCCACCA	TAGAAC	AACAGA	TRUE	FALSE	ENST00000514711.1
84849902	84850015	-1	4	ENSG00000163625	24	137	84850038	84849925	113	0.5232067510548524	1	1	138	5529	TTCTTATCTACAGGTTTTTGGAAATGCTCCGCCGAATACAATGACAG	GGAGAGCATCAAACAAATCCACAGGTATTTTTACAGTAGCCAGCAAA	GAAATG	CAGGTA	FALSE	FALSE	ENST00000514071.1
84844456	84844509	-1	4	ENSG00000163625	5530	5583	84844532	84844479	53	0.29957805907172996	0.5232067510548524	2	5584	8775	ACCCAGCCTTTTTTTTTAAACAGAAAAACAGTGTGCCCTGCTGTCCC	ATTTCAAAGCCACAACACCTTCAGGTAATTTCATTCCCAAGATGTGG	CAGAAA	CAGGTA	FALSE	FALSE	ENST00000514071.1
84841192	84841263	-1	4	ENSG00000163625	8776	8847	84841286	84841215	71	0	0.29957805907172996	3	8848	8870	TGGCTTTCCCTTTGGTTTTATAGAGGCTGCAAGTCGGGCCATAGTTC	AAGAAGCCAGTAGAGGCTGGATGCTTCTAACGACAATTAATTTGTTA	TAGAGG	TGCTTC	TRUE	FALSE	ENST00000514071.1
84966209	84966350	-1	4	ENSG00000163625	24	165	84966373	84966232	141	0.6866666666666666	1	1	166	69363	TCGGGCCCCGGCCCCCGGCCCGCGGCGCGGGGCTCCCGGGCCCCGCC	CCCGCGCCCTCCGCCGGCCCTCAGGTGAGTACCCCCGCCATCCTCCC	CGCGGC	CAGGTG	FALSE	FALSE	ENST00000509172.1
84896911	84897010	-1	4	ENSG00000163625	69364	69463	84897033	84896934	99	0.4666666666666667	0.6866666666666666	2	69464	105751	AACCTTTTTCCCCCTCTTTCTAGCTGGAGCCCAGATTTCAAGTTTTG	TGTTACCCAAGGAATTCCCTAAAGGTCAGTCTCTGGGAAGAAAAATT	TAGCTG	AAGGTC	FALSE	FALSE	ENST00000509172.1
84860412	84860622	-1	4	ENSG00000163625	105752	105962	84860645	84860435	210	0	0.4666666666666667	3	105963	105985	CATGTATTGACATTTTCCTACAGAATTAGAAGTGCGTCTCACCAACC	ATGATGCTGCCAGTGTTTAACAGGGTAAGTCCAGGTTGCCAGACACA	CAGAAT	AGGGTA	TRUE	FALSE	ENST00000509172.1
84966209	84966391	-1	4	ENSG00000163625	24	206	84966414	84966232	182	0.5676959619952494	1	1	207	34051	CGGCGGACCGGTTCCCATACCTCGCGGCCGCAGAATCGAGCTCGGGC	CCCGCGCCCTCCGCCGGCCCTCAGGTGAGTACCCCCGCCATCCTCCC	CTCGCG	CAGGTG	FALSE	FALSE	ENST00000502713.1
84932270	84932363	-1	4	ENSG00000163625	34052	34145	84932386	84932293	93	0.3467933491686461	0.5676959619952494	2	34146	86920	TTTCTTTTCCTTTCCTTCATCAGGTATAATACTTCTCCACGTCTGCT	TGCCAGCCCAGAACAGAGAATCAGGTCAGTTTTAGGATTTTTTTTTT	CAGGTA	CAGGTC	FALSE	FALSE	ENST00000502713.1
84879406	84879494	-1	4	ENSG00000163625	86921	87009	84879517	84879429	88	0.13776722090261284	0.3467933491686461	3	87010	105792	GCTTTTCAAATTAATGTCTTCAGATGTCTTCAATTGCTGTGGTGACA	TGGCTGGAACAGAGAGAAATTCAGGTGGGTTGGGAGTGAGTTGATAA	CAGATG	CAGGTG	FALSE	FALSE	ENST00000502713.1
84860564	84860622	-1	4	ENSG00000163625	105793	105851	84860645	84860587	58	0	0.13776722090261284	4	105852	105874	CATGTATTGACATTTTCCTACAGAATTAGAAGTGCGTCTCACCAACC	ACATGGTGAAGAGGATCATGGGGCGGCCGAGGCAGGAGGAGTGCAGC	CAGAAT	GGCGGC	TRUE	FALSE	ENST00000502713.1
85475114	85475559	1	4	ENSG00000138639	24	469	85475091	85475536	445	0.9043216512577941	1	1	470	95431	CCCCACTCAGTTGTTCCAGCCTCTTGTACTGTATATTTACACATTCA	CATCTGTCTTGAGCTCCCAGCAAGGTAGGTGATGCGGTCGCGAGGAA	CTCTTG	AAGGTA	FALSE	FALSE	ENST00000395184.5
85570522	85570721	1	4	ENSG00000138639	95432	95631	85570499	85570698	199	0.8615351537303806	0.9043216512577941	2	95632	246794	CTTTCTTTTTGTTTGCTAACTAGGAAAGTCCATCAGCTTGATAATGG	GATGAAGATGAAACCAAGCCCTTGGTGAGTAGGAGAAAATGTAAAGC	TAGGAA	TTGGTG	FALSE	FALSE	ENST00000395184.5
85721885	85721972	1	4	ENSG00000138639	246795	246882	85721862	85721949	87	0.8428294990324661	0.8615351537303806	3	246883	448557	GTTTTGGGTATTTGTTTTCACAGGGTACTATTTTTCTGCCTGGAAAT	AGTTCCTTTTTGAAGTAGTTCCAGGTAAGATATTTTCCTAGTCTGAT	CAGGGT	CAGGTA	FALSE	FALSE	ENST00000395184.5
85923648	85923770	1	4	ENSG00000138639	448558	448680	85923625	85923747	122	0.8165985809503333	0.8428294990324661	4	448681	466975	GCATTGTTACTGTGTTTTCACAGGAGGCGATCGAGATCGGATGACAG	TCATATGGGGACCTTTCGGAGGAGGTGAGTGTACTTTAAAATCATGG	CAGGAG	GAGGTG	FALSE	FALSE	ENST00000395184.5
85942066	85942273	1	4	ENSG00000138639	466976	467183	85942043	85942250	207	0.7720920232208127	0.8165985809503333	5	467184	496945	TACTGTGATCCTTTTTTTTTAAGGCATTTTTGGACAGAAACTGGAGG	TGGGGAGAAGCCATCATTTGACAGGTAGATGTCACAATTTTACTAGC	AAGGCA	CAGGTA	FALSE	FALSE	ENST00000395184.5
85972036	85972168	1	4	ENSG00000138639	496946	497078	85972013	85972145	132	0.7437110298860461	0.7720920232208127	6	497079	499797	TCTTCACACTTCTGTCTCCACAGCAACACAGATGTACACACGGTGGC	CTGCTCAGCAAGGAAGAGGAAGCAGTAAGTTGATGCATTTATTTCCA	CAGCAA	GCAGTA	FALSE	FALSE	ENST00000395184.5
85974888	85974961	1	4	ENSG00000138639	499798	499871	85974865	85974938	73	0.728015480541819	0.7437110298860461	7	499872	502479	TTTATTTTCTTCTTTGTACTCAGGGTGTTAAGGAATTAGCAAAGCAG	CAACCTCCTCAAGTATATTTGCAGGTAAGAACTGTCCTAAGGACAAA	CAGGGT	CAGGTA	FALSE	FALSE	ENST00000395184.5
85977570	85977691	1	4	ENSG00000138639	502480	502601	85977547	85977668	121	0.7019995699849495	0.728015480541819	8	502602	519492	AATCATATGCTTATACTCCATAGATTCTTGGATGAAGTACAGTCCTA	AAGATCCTTTGACTATCATGGAGGGTAAGTAAATGATTATCTTATAC	TAGATT	AGGGTA	FALSE	FALSE	ENST00000395184.5
85994583	85995657	1	4	ENSG00000138639	519493	520567	85994560	85995634	1074	0.4710814878520748	0.7019995699849495	9	520568	525388	CTTTATGTTCTATGCAATTCTAGGCACTGTGGTGGTCCAGCAGTTGA	AGAGTATGAGTCCAGGATAAAGAGGTAAGGAAAATCTGGAGGTCGTA	TAGGCA	GAGGTA	FALSE	FALSE	ENST00000395184.5
86000479	86002670	1	4	ENSG00000138639	525389	527580	86000456	86002647	2191	0	0.4710814878520748	10	527581	527603	ACCCCCCCCAACATCCTTTGTAGCTTAGAACAGCGAAACTTGACTTT	TAATAAAAATACTACTCCCATAGAGTTGTTATGTGGTCTTAATGAGA	TAGCTT	AGAGTT	TRUE	FALSE	ENST00000395184.5
85475238	85475559	1	4	ENSG00000138639	24	345	85475215	85475536	321	0.7466456195737964	1	1	346	95307	CCAGCTCCGGGTGGAAACCAGCAGGGCTCTGGAGGGGCTCGGAGACC	CATCTGTCTTGAGCTCCCAGCAAGGTAGGTGATGCGGTCGCGAGGAA	GCAGGG	AAGGTA	FALSE	FALSE	ENST00000503995.5
85570522	85570721	1	4	ENSG00000138639	95308	95507	85570499	85570698	199	0.5895816890292028	0.7466456195737964	2	95508	246670	CTTTCTTTTTGTTTGCTAACTAGGAAAGTCCATCAGCTTGATAATGG	GATGAAGATGAAACCAAGCCCTTGGTGAGTAGGAGAAAATGTAAAGC	TAGGAA	TTGGTG	FALSE	FALSE	ENST00000503995.5
85721885	85721972	1	4	ENSG00000138639	246671	246758	85721862	85721949	87	0.520915548539858	0.5895816890292028	3	246759	448433	GTTTTGGGTATTTGTTTTCACAGGGTACTATTTTTCTGCCTGGAAAT	AGTTCCTTTTTGAAGTAGTTCCAGGTAAGATATTTTCCTAGTCTGAT	CAGGGT	CAGGTA	FALSE	FALSE	ENST00000503995.5
85923648	85923770	1	4	ENSG00000138639	448434	448556	85923625	85923747	122	0.4246250986582478	0.520915548539858	4	448557	466851	GCATTGTTACTGTGTTTTCACAGGAGGCGATCGAGATCGGATGACAG	TCATATGGGGACCTTTCGGAGGAGGTGAGTGTACTTTAAAATCATGG	CAGGAG	GAGGTG	FALSE	FALSE	ENST00000503995.5
85942066	85942273	1	4	ENSG00000138639	466852	467059	85942043	85942250	207	0.26124704025256507	0.4246250986582478	5	467060	496821	TACTGTGATCCTTTTTTTTTAAGGCATTTTTGGACAGAAACTGGAGG	TGGGGAGAAGCCATCATTTGACAGGTAGATGTCACAATTTTACTAGC	AAGGCA	CAGGTA	FALSE	FALSE	ENST00000503995.5
85972036	85972367	1	4	ENSG00000138639	496822	497153	85972013	85972344	331	0	0.26124704025256507	6	497154	497176	TCTTCACACTTCTGTCTCCACAGCAACACAGATGTACACACGGTGGC	CCCTCTCTGATCAAAAAAAAAGAATATGGCTGAATAAATTAAATCAG	CAGCAA	GAATAT	TRUE	FALSE	ENST00000503995.5
85604153	85604303	1	4	ENSG00000138639	24	174	85604130	85604280	150	0.7330960854092528	1	1	175	82473	CTGTTTTTCAGTAACAGGCTTAGATAACTCATTAGGCTTGAATGAGA	CTGTCCAATATTTGGAAGAAAACTGTGAGTATATCTTTAACAAGATC	TAGATA	ACTGTG	FALSE	FALSE	ENST00000512201.5
85686603	85686667	1	4	ENSG00000138639	82474	82538	85686580	85686644	64	0.6192170818505338	0.7330960854092528	2	82539	117755	GCAATAATATTTATGTCCTACAGGGCTGTGCGTGTAGTAGAGATGCT	GCCCTGCATACATTAAACAAGTCCGTAAGTTCAATGGCTCATTGAAA	CAGGGC	TCCGTA	FALSE	FALSE	ENST00000512201.5
85721885	85721972	1	4	ENSG00000138639	117756	117843	85721862	85721949	87	0.46441281138790036	0.6192170818505338	3	117844	319518	GTTTTGGGTATTTGTTTTCACAGGGTACTATTTTTCTGCCTGGAAAT	AGTTCCTTTTTGAAGTAGTTCCAGGTAAGATATTTTCCTAGTCTGAT	CAGGGT	CAGGTA	FALSE	FALSE	ENST00000512201.5
85923648	85923770	1	4	ENSG00000138639	319519	319641	85923625	85923747	122	0.24733096085409256	0.46441281138790036	4	319642	337936	GCATTGTTACTGTGTTTTCACAGGAGGCGATCGAGATCGGATGACAG	TCATATGGGGACCTTTCGGAGGAGGTGAGTGTACTTTAAAATCATGG	CAGGAG	GAGGTG	FALSE	FALSE	ENST00000512201.5
85942066	85942205	1	4	ENSG00000138639	337937	338076	85942043	85942182	139	0	0.24733096085409256	5	338077	338099	TACTGTGATCCTTTTTTTTTAAGGCATTTTTGGACAGAAACTGGAGG	GAAGAGGGTCTCTTTCGACTGCCAGGCCAGGCTAATCTTGTTAAGGA	AAGGCA	CCAGGC	TRUE	FALSE	ENST00000512201.5
85778706	85778965	1	4	ENSG00000138639	24	283	85778683	85778942	259	0.9051976573938507	1	1	284	144965	TCTGTCTCTTTCTTCAATATATGGGATGGGAGGATACTGACTAAGTC	TAGACCAGACCAGTGACTTATAAGGTACTGTTTTTACTCATTTAAAT	ATGGGA	AAGGTA	FALSE	FALSE	ENST00000395183.6
85923648	85923770	1	4	ENSG00000138639	144966	145088	85923625	85923747	122	0.8605417276720351	0.9051976573938507	2	145089	163383	GCATTGTTACTGTGTTTTCACAGGAGGCGATCGAGATCGGATGACAG	TCATATGGGGACCTTTCGGAGGAGGTGAGTGTACTTTAAAATCATGG	CAGGAG	GAGGTG	FALSE	FALSE	ENST00000395183.6
85942066	85942273	1	4	ENSG00000138639	163384	163591	85942043	85942250	207	0.7847730600292826	0.8605417276720351	3	163592	193353	TACTGTGATCCTTTTTTTTTAAGGCATTTTTGGACAGAAACTGGAGG	TGGGGAGAAGCCATCATTTGACAGGTAGATGTCACAATTTTACTAGC	AAGGCA	CAGGTA	FALSE	FALSE	ENST00000395183.6
85972036	85972168	1	4	ENSG00000138639	193354	193486	85972013	85972145	132	0.7364568081991215	0.7847730600292826	4	193487	196205	TCTTCACACTTCTGTCTCCACAGCAACACAGATGTACACACGGTGGC	CTGCTCAGCAAGGAAGAGGAAGCAGTAAGTTGATGCATTTATTTCCA	CAGCAA	GCAGTA	FALSE	FALSE	ENST00000395183.6
85974888	85974961	1	4	ENSG00000138639	196206	196279	85974865	85974938	73	0.7097364568081992	0.7364568081991215	5	196280	198887	TTTATTTTCTTCTTTGTACTCAGGGTGTTAAGGAATTAGCAAAGCAG	CAACCTCCTCAAGTATATTTGCAGGTAAGAACTGTCCTAAGGACAAA	CAGGGT	CAGGTA	FALSE	FALSE	ENST00000395183.6
85977570	85977691	1	4	ENSG00000138639	198888	199009	85977547	85977668	121	0.6654465592972181	0.7097364568081992	6	199010	215900	AATCATATGCTTATACTCCATAGATTCTTGGATGAAGTACAGTCCTA	AAGATCCTTTGACTATCATGGAGGGTAAGTAAATGATTATCTTATAC	TAGATT	AGGGTA	FALSE	FALSE	ENST00000395183.6
85994583	85995657	1	4	ENSG00000138639	215901	216975	85994560	85995634	1074	0.2723279648609077	0.6654465592972181	7	216976	221796	CTTTATGTTCTATGCAATTCTAGGCACTGTGGTGGTCCAGCAGTTGA	AGAGTATGAGTCCAGGATAAAGAGGTAAGGAAAATCTGGAGGTCGTA	TAGGCA	GAGGTA	FALSE	FALSE	ENST00000395183.6
86000479	86001223	1	4	ENSG00000138639	221797	222541	86000456	86001200	744	0	0.2723279648609077	8	222542	222564	ACCCCCCCCAACATCCTTTGTAGCTTAGAACAGCGAAACTTGACTTT	TGAGTTATTAAAATCAGAAGAATACTTTGTGGCTGTGCTGTTTGTGC	TAGCTT	ATACTT	TRUE	FALSE	ENST00000395183.6
85827745	85827975	1	4	ENSG00000138639	24	254	85827722	85827952	230	0.5957820738137083	1	1	255	114344	TGGTGACCTTGCAGGACTCAGCGTTTTTACCTGAGCTCAGTAGCTGG	CACTGAAGTGTATGTTTGTGCAAGGTGAGAGCTGGGTGCTTTGTTCT	GCGTTT	AAGGTG	FALSE	FALSE	ENST00000509300.5
85942066	85942273	1	4	ENSG00000138639	114345	114552	85942043	85942250	207	0.23198594024604569	0.5957820738137083	2	114553	144314	TACTGTGATCCTTTTTTTTTAAGGCATTTTTGGACAGAAACTGGAGG	TGGGGAGAAGCCATCATTTGACAGGTAGATGTCACAATTTTACTAGC	AAGGCA	CAGGTA	FALSE	FALSE	ENST00000509300.5
85972036	85972168	1	4	ENSG00000138639	144315	144447	85972013	85972145	132	0	0.23198594024604569	3	144448	144470	TCTTCACACTTCTGTCTCCACAGCAACACAGATGTACACACGGTGGC	CTGCTCAGCAAGGAAGAGGAAGCAGTAAGTTGATGCATTTATTTCCA	CAGCAA	GCAGTA	TRUE	FALSE	ENST00000509300.5
85827893	85827975	1	4	ENSG00000138639	24	106	85827870	85827952	82	0.9574688796680498	1	1	107	95778	CTCGAATGTGCTTTAAGCGACTCAGGACAGAGCAGCTGCTCTGTCTC	CACTGAAGTGTATGTTTGTGCAAGGTGAGAGCTGGGTGCTTTGTTCT	CTCAGG	AAGGTG	FALSE	FALSE	ENST00000514229.5
85923648	85923770	1	4	ENSG00000138639	95779	95901	85923625	85923747	122	0.8941908713692946	0.9574688796680498	2	95902	114196	GCATTGTTACTGTGTTTTCACAGGAGGCGATCGAGATCGGATGACAG	TCATATGGGGACCTTTCGGAGGAGGTGAGTGTACTTTAAAATCATGG	CAGGAG	GAGGTG	FALSE	FALSE	ENST00000514229.5
85942066	85942273	1	4	ENSG00000138639	114197	114404	85942043	85942250	207	0.7868257261410788	0.8941908713692946	3	114405	144166	TACTGTGATCCTTTTTTTTTAAGGCATTTTTGGACAGAAACTGGAGG	TGGGGAGAAGCCATCATTTGACAGGTAGATGTCACAATTTTACTAGC	AAGGCA	CAGGTA	FALSE	FALSE	ENST00000514229.5
85972036	85972168	1	4	ENSG00000138639	144167	144299	85972013	85972145	132	0.7183609958506224	0.7868257261410788	4	144300	147018	TCTTCACACTTCTGTCTCCACAGCAACACAGATGTACACACGGTGGC	CTGCTCAGCAAGGAAGAGGAAGCAGTAAGTTGATGCATTTATTTCCA	CAGCAA	GCAGTA	FALSE	FALSE	ENST00000514229.5
85974888	85974961	1	4	ENSG00000138639	147019	147092	85974865	85974938	73	0.6804979253112033	0.7183609958506224	5	147093	149700	TTTATTTTCTTCTTTGTACTCAGGGTGTTAAGGAATTAGCAAAGCAG	CAACCTCCTCAAGTATATTTGCAGGTAAGAACTGTCCTAAGGACAAA	CAGGGT	CAGGTA	FALSE	FALSE	ENST00000514229.5
85977570	85977691	1	4	ENSG00000138639	149701	149822	85977547	85977668	121	0.6177385892116183	0.6804979253112033	6	149823	166713	AATCATATGCTTATACTCCATAGATTCTTGGATGAAGTACAGTCCTA	AAGATCCTTTGACTATCATGGAGGGTAAGTAAATGATTATCTTATAC	TAGATT	AGGGTA	FALSE	FALSE	ENST00000514229.5
85994583	85995657	1	4	ENSG00000138639	166714	167788	85994560	85995634	1074	0.06068464730290457	0.6177385892116183	7	167789	172609	CTTTATGTTCTATGCAATTCTAGGCACTGTGGTGGTCCAGCAGTTGA	AGAGTATGAGTCCAGGATAAAGAGGTAAGGAAAATCTGGAGGTCGTA	TAGGCA	GAGGTA	FALSE	FALSE	ENST00000514229.5
86000479	86000596	1	4	ENSG00000138639	172610	172727	86000456	86000573	117	0	0.06068464730290457	8	172728	172750	ACCCCCCCCAACATCCTTTGTAGCTTAGAACAGCGAAACTTGACTTT	AAAATGCGAAATGCCGAGCGAGCAAAAGAAGATGCCGAGAAAAGAAA	TAGCTT	GCAAAA	TRUE	FALSE	ENST00000514229.5
85930273	85931042	1	4	ENSG00000138639	24	793	85930250	85931019	769	0.8315443592552026	1	1	794	11816	TGTTCTGACGTTGTGATTCTCTCGGGAGTTTGAAGACAGAAAGGAAA	AACGGTGTTTTAGTTTTCGGAAAGGTAGGTAGATAATATGTTCATGT	CTCGGG	AAGGTA	FALSE	FALSE	ENST00000264343.4
85942066	85942273	1	4	ENSG00000138639	11817	12024	85942043	85942250	207	0.7861993428258489	0.8315443592552026	2	12025	41786	TACTGTGATCCTTTTTTTTTAAGGCATTTTTGGACAGAAACTGGAGG	TGGGGAGAAGCCATCATTTGACAGGTAGATGTCACAATTTTACTAGC	AAGGCA	CAGGTA	FALSE	FALSE	ENST00000264343.4
85972036	85972168	1	4	ENSG00000138639	41787	41919	85972013	85972145	132	0.7572836801752465	0.7861993428258489	3	41920	44638	TCTTCACACTTCTGTCTCCACAGCAACACAGATGTACACACGGTGGC	CTGCTCAGCAAGGAAGAGGAAGCAGTAAGTTGATGCATTTATTTCCA	CAGCAA	GCAGTA	FALSE	FALSE	ENST00000264343.4
85974888	85974961	1	4	ENSG00000138639	44639	44712	85974865	85974938	73	0.7412924424972618	0.7572836801752465	4	44713	47320	TTTATTTTCTTCTTTGTACTCAGGGTGTTAAGGAATTAGCAAAGCAG	CAACCTCCTCAAGTATATTTGCAGGTAAGAACTGTCCTAAGGACAAA	CAGGGT	CAGGTA	FALSE	FALSE	ENST00000264343.4
85977570	85977691	1	4	ENSG00000138639	47321	47442	85977547	85977668	121	0.7147864184008763	0.7412924424972618	5	47443	64333	AATCATATGCTTATACTCCATAGATTCTTGGATGAAGTACAGTCCTA	AAGATCCTTTGACTATCATGGAGGGTAAGTAAATGATTATCTTATAC	TAGATT	AGGGTA	FALSE	FALSE	ENST00000264343.4
85994583	85995657	1	4	ENSG00000138639	64334	65408	85994560	85995634	1074	0.47951807228915666	0.7147864184008763	6	65409	70229	CTTTATGTTCTATGCAATTCTAGGCACTGTGGTGGTCCAGCAGTTGA	AGAGTATGAGTCCAGGATAAAGAGGTAAGGAAAATCTGGAGGTCGTA	TAGGCA	GAGGTA	FALSE	FALSE	ENST00000264343.4
86000479	86002668	1	4	ENSG00000138639	70230	72419	86000456	86002645	2189	0	0.47951807228915666	7	72420	72442	ACCCCCCCCAACATCCTTTGTAGCTTAGAACAGCGAAACTTGACTTT	AATAATAAAAATACTACTCCCATAGAGTTGTTATGTGGTCTTAATGA	TAGCTT	ATAGAG	TRUE	FALSE	ENST00000264343.4
86359658	86360060	-1	4	ENSG00000109339	24	426	86360083	86359681	402	0.9009120039438008	1	1	427	5439	GCCCTCTGTCCGTCTCCTCTGGTAGGTTCCACAATGGTACAGGCAGC	ATCGTAGTTCTCAGGCACGGAATGGTAGGTGGCTCTTTGCTCGTTCT	GGTAGG	ATGGTA	FALSE	FALSE	ENST00000641010.1
86354530	86354644	-1	4	ENSG00000109339	5440	5554	86354667	86354553	114	0.87281242297264	0.9009120039438008	2	5555	165676	CTGTTTTTTGGCTTTGCTTTCAGGCTAGTGTGAGAAACACCAACAGC	AGATGAGAAACCATACAAGCTGTGGTGAGTTGCCAATTTAAAAATAT	CAGGCT	GTGGTG	FALSE	FALSE	ENST00000641010.1
86194336	86194407	-1	4	ENSG00000109339	165677	165748	86194430	86194359	71	0.855311806753759	0.87281242297264	3	165749	200616	TGCTCCATTTCTTTTTCCTCTAGGTATTTATGAGCCTCCATTTCTTA	GATGTGAAAATTGCCTTTTGTCAGGTGTGTGTTCCTTACAGGTAAAA	TAGGTA	CAGGTG	FALSE	FALSE	ENST00000641010.1
86159298	86159467	-1	4	ENSG00000109339	200617	200786	86159490	86159321	169	0.8136554104017747	0.855311806753759	4	200787	252731	TTTGCTGTTCTTCTTTTTGACAGGGATTCGATAAACAAGTGGATGTG	CTCTGGGGCTCAGGGCATAGTTTGGTAAGCGGAATGGATTTGCTGTA	CAGGGA	TTGGTA	FALSE	FALSE	ENST00000641010.1
86107223	86107352	-1	4	ENSG00000109339	252732	252861	86107375	86107246	129	0.7818585161449347	0.8136554104017747	5	252862	256839	GAGTTGCTCTTGGATCTCTACAGTGCCGCGTATGATGCTGTCCTTGA	ATGAAGTGTGTGAACCATAAAAACGTGAGTTTTGTTATTTTTAAACT	CAGTGC	AACGTG	FALSE	FALSE	ENST00000641010.1
86103186	86103244	-1	4	ENSG00000109339	256840	256898	86103267	86103209	58	0.7675622381069755	0.7818585161449347	6	256899	258051	CTGTCCCTTCCACTCTCTTTCAGATTATTAGTTTATTAAATGTCTTC	AACGCTGGAGGAGTTCCAAGATGTGTAAGTAACAAAACTCATGAAGG	CAGATT	TGTGTA	FALSE	FALSE	ENST00000641010.1
86101894	86102032	-1	4	ENSG00000109339	258052	258190	86102055	86101917	138	0.7335469558787282	0.7675622381069755	7	258191	258866	ACACTGTGGATTCACCCTTCTAGTTACTTAGTAATGGAACTGATGGA	CATTCTGCTGGAATTATTCACAGGGTAAGAACACCTTCTCTAGGATT	TAGTTA	AGGGTA	FALSE	FALSE	ENST00000641010.1
86101052	86101217	-1	4	ENSG00000109339	258867	259032	86101240	86101075	165	0.6928765097362584	0.7335469558787282	8	259033	261488	TTTTCCCTTATCCTTACTGTTAGGATTTAAAACCAAGTAACATTGTA	TGGGGATGGGCTACAAGGAGAACGGTAGGGATGCTTCGGGAGAGCAG	TAGGAT	ACGGTA	FALSE	FALSE	ENST00000641010.1
86098524	86098595	-1	4	ENSG00000109339	261489	261560	86098618	86098547	71	0.6753758935173774	0.6928765097362584	9	261561	292128	CTACCCTCTCTCTCCTGTTCTAGTGGATATATGGTCTGTGGGATGCA	AAATCCTCTTTCCAGGAAGGGACTGTATCCTTGTACCTTTTGCTACA	TAGTGG	ACTGTA	FALSE	FALSE	ENST00000641010.1
86067773	86067955	-1	4	ENSG00000109339	292129	292311	86067978	86067796	182	0.6305151589844713	0.6753758935173774	10	292312	295693	TCCCTTAACTGTTCAATTCTCAGATATTGACCAGTGGAATAAGGTAA	ACTCCGAGCACAATAAACTCAAAGGTATGCCCTTCAGGAATGACTTG	CAGATA	AAGGTA	FALSE	FALSE	ENST00000641010.1
86064266	86064390	-1	4	ENSG00000109339	295694	295818	86064413	86064289	124	0.5999507024895243	0.6305151589844713	11	295819	328652	GTTTTTCTCATTTATTGTTTCAGCCAGCCAAGCCAGGGACTTGTTGT	TATGACCCAGCCGAAGTGGAGGCGGTAAGAAATAGGCTGCCTTTACT	CAGCCA	GCGGTA	FALSE	FALSE	ENST00000641010.1
86031368	86031431	-1	4	ENSG00000109339	328653	328716	86031454	86031391	63	0.5844219866896722	0.5999507024895243	12	328717	330809	TATTTTTTGTTTTTATTCGGCAGCCTCCACCTCAGATATATGACAAG	AACACACAATTGAAGAATGGAAAGGTAAGTCTACTACTTAAAAAAGT	CAGCCT	AAGGTA	FALSE	FALSE	ENST00000641010.1
86029197	86029274	-1	4	ENSG00000109339	330810	330887	86029297	86029220	77	0.5654424451565196	0.5844219866896722	13	330888	342713	AATAACACAGCTGTTTCTTACAGAACTTATCTACAAGGAAGTAATGA	TAAAAGGACAGCCTTCTCCTTCAGGTACTCACTCTCCGTGAATAACC	CAGAAC	CAGGTA	FALSE	FALSE	ENST00000641010.1
86017232	86017370	-1	4	ENSG00000109339	342714	342852	86017393	86017255	138	0.5314271629282721	0.5654424451565196	14	342853	367920	TGGTCTTCATTTTCTTAGCACAGGTGCAGCAGTGAACAGCAGTGAGA	GGCAGGACCCCTGGGTTGTTGCAGGTGACTAGCCGCCTGCCTGCGAA	CAGGTG	CAGGTG	FALSE	FALSE	ENST00000641010.1
85990007	85992163	-1	4	ENSG00000109339	367921	370077	85992186	85990030	2156	0	0.5314271629282721	15	370078	370100	ATTCCCTGTCATTTTCTTCTTAGAATGCCAATGAGGAACATGAAGCC	TTCATGTTGACTGTGAATAAAGAGAGTTTTACATATTCCTTTCCAAT	TAGAAT	GAGAGT	TRUE	FALSE	ENST00000641010.1
86359658	86360051	-1	4	ENSG00000109339	24	417	86360074	86359681	393	0.9003549695740365	1	1	418	5430	CCGTCTCCTCTGGTAGGTTCCACAATGGTACAGGCAGCATCACGCTG	ATCGTAGTTCTCAGGCACGGAATGGTAGGTGGCTCTTTGCTCGTTCT	CACAAT	ATGGTA	FALSE	FALSE	ENST00000641324.1
86354530	86354644	-1	4	ENSG00000109339	5431	5545	86354667	86354553	114	0.8714503042596349	0.9003549695740365	2	5546	165667	CTGTTTTTTGGCTTTGCTTTCAGGCTAGTGTGAGAAACACCAACAGC	AGATGAGAAACCATACAAGCTGTGGTGAGTTGCCAATTTAAAAATAT	CAGGCT	GTGGTG	FALSE	FALSE	ENST00000641324.1
86194309	86194407	-1	4	ENSG00000109339	165668	165766	86194430	86194332	98	0.8466024340770791	0.8714503042596349	3	165767	200607	TGCTCCATTTCTTTTTCCTCTAGGTATTTATGAGCCTCCATTTCTTA	TGTGTTCCTTACAGGTAAAACAAGGTACAGTATATTCCCTTGTATTT	TAGGTA	AAGGTA	FALSE	FALSE	ENST00000641324.1
86159298	86159467	-1	4	ENSG00000109339	200608	200777	86159490	86159321	169	0.8037525354969575	0.8466024340770791	4	200778	252722	TTTGCTGTTCTTCTTTTTGACAGGGATTCGATAAACAAGTGGATGTG	CTCTGGGGCTCAGGGCATAGTTTGGTAAGCGGAATGGATTTGCTGTA	CAGGGA	TTGGTA	FALSE	FALSE	ENST00000641324.1
86107223	86107352	-1	4	ENSG00000109339	252723	252852	86107375	86107246	129	0.7710446247464503	0.8037525354969575	5	252853	256830	GAGTTGCTCTTGGATCTCTACAGTGCCGCGTATGATGCTGTCCTTGA	ATGAAGTGTGTGAACCATAAAAACGTGAGTTTTGTTATTTTTAAACT	CAGTGC	AACGTG	FALSE	FALSE	ENST00000641324.1
86103186	86103244	-1	4	ENSG00000109339	256831	256889	86103267	86103209	58	0.7563387423935091	0.7710446247464503	6	256890	258042	CTGTCCCTTCCACTCTCTTTCAGATTATTAGTTTATTAAATGTCTTC	AACGCTGGAGGAGTTCCAAGATGTGTAAGTAACAAAACTCATGAAGG	CAGATT	TGTGTA	FALSE	FALSE	ENST00000641324.1
86101894	86102032	-1	4	ENSG00000109339	258043	258181	86102055	86101917	138	0.7213488843813387	0.7563387423935091	7	258182	258857	ACACTGTGGATTCACCCTTCTAGTTACTTAGTAATGGAACTGATGGA	CATTCTGCTGGAATTATTCACAGGGTAAGAACACCTTCTCTAGGATT	TAGTTA	AGGGTA	FALSE	FALSE	ENST00000641324.1
86101052	86101217	-1	4	ENSG00000109339	258858	259023	86101240	86101075	165	0.6795131845841784	0.7213488843813387	8	259024	261479	TTTTCCCTTATCCTTACTGTTAGGATTTAAAACCAAGTAACATTGTA	TGGGGATGGGCTACAAGGAGAACGGTAGGGATGCTTCGGGAGAGCAG	TAGGAT	ACGGTA	FALSE	FALSE	ENST00000641324.1
86098524	86098595	-1	4	ENSG00000109339	261480	261551	86098618	86098547	71	0.6615111561866126	0.6795131845841784	9	261552	292119	CTACCCTCTCTCTCCTGTTCTAGTGGATATATGGTCTGTGGGATGCA	AAATCCTCTTTCCAGGAAGGGACTGTATCCTTGTACCTTTTGCTACA	TAGTGG	ACTGTA	FALSE	FALSE	ENST00000641324.1
86067773	86067955	-1	4	ENSG00000109339	292120	292302	86067978	86067796	182	0.6153651115618661	0.6615111561866126	10	292303	295684	TCCCTTAACTGTTCAATTCTCAGATATTGACCAGTGGAATAAGGTAA	ACTCCGAGCACAATAAACTCAAAGGTATGCCCTTCAGGAATGACTTG	CAGATA	AAGGTA	FALSE	FALSE	ENST00000641324.1
86064266	86064390	-1	4	ENSG00000109339	295685	295809	86064413	86064289	124	0.5839249492900609	0.6153651115618661	11	295810	328643	GTTTTTCTCATTTATTGTTTCAGCCAGCCAAGCCAGGGACTTGTTGT	TATGACCCAGCCGAAGTGGAGGCGGTAAGAAATAGGCTGCCTTTACT	CAGCCA	GCGGTA	FALSE	FALSE	ENST00000641324.1
86031368	86031431	-1	4	ENSG00000109339	328644	328707	86031454	86031391	63	0.5679513184584178	0.5839249492900609	12	328708	330800	TATTTTTTGTTTTTATTCGGCAGCCTCCACCTCAGATATATGACAAG	AACACACAATTGAAGAATGGAAAGGTAAGTCTACTACTTAAAAAAGT	CAGCCT	AAGGTA	FALSE	FALSE	ENST00000641324.1
86029197	86029274	-1	4	ENSG00000109339	330801	330878	86029297	86029220	77	0.5484279918864097	0.5679513184584178	13	330879	342704	AATAACACAGCTGTTTCTTACAGAACTTATCTACAAGGAAGTAATGA	TAAAAGGACAGCCTTCTCCTTCAGGTACTCACTCTCCGTGAATAACC	CAGAAC	CAGGTA	FALSE	FALSE	ENST00000641324.1
86017232	86017370	-1	4	ENSG00000109339	342705	342843	86017393	86017255	138	0.5134381338742393	0.5484279918864097	14	342844	367911	TGGTCTTCATTTTCTTAGCACAGGTGCAGCAGTGAACAGCAGTGAGA	GGCAGGACCCCTGGGTTGTTGCAGGTGACTAGCCGCCTGCCTGCGAA	CAGGTG	CAGGTG	FALSE	FALSE	ENST00000641324.1
85990138	85992163	-1	4	ENSG00000109339	367912	369937	85992186	85990161	2025	0	0.5134381338742393	15	369938	369960	ATTCCCTGTCATTTTCTTCTTAGAATGCCAATGAGGAACATGAAGCC	ATTGTCCAATGTAGTATGTAGAAATACAATAAAGTTTTATAAATTGA	TAGAAT	AAATAC	TRUE	FALSE	ENST00000641324.1
86359658	86360053	-1	4	ENSG00000109339	24	419	86360076	86359681	395	0.8878796480272495	1	1	420	5432	GTCCGTCTCCTCTGGTAGGTTCCACAATGGTACAGGCAGCATCACGC	ATCGTAGTTCTCAGGCACGGAATGGTAGGTGGCTCTTTGCTCGTTCT	TCCACA	ATGGTA	FALSE	FALSE	ENST00000641102.1
86354530	86354644	-1	4	ENSG00000109339	5433	5547	86354667	86354553	114	0.8555208629009368	0.8878796480272495	2	5548	165669	CTGTTTTTTGGCTTTGCTTTCAGGCTAGTGTGAGAAACACCAACAGC	AGATGAGAAACCATACAAGCTGTGGTGAGTTGCCAATTTAAAAATAT	CAGGCT	GTGGTG	FALSE	FALSE	ENST00000641102.1
86194336	86194407	-1	4	ENSG00000109339	165670	165741	86194430	86194359	71	0.8353675844450752	0.8555208629009368	3	165742	200609	TGCTCCATTTCTTTTTCCTCTAGGTATTTATGAGCCTCCATTTCTTA	GATGTGAAAATTGCCTTTTGTCAGGTGTGTGTTCCTTACAGGTAAAA	TAGGTA	CAGGTG	FALSE	FALSE	ENST00000641102.1
86159298	86159467	-1	4	ENSG00000109339	200610	200779	86159490	86159321	169	0.7873971047402781	0.8353675844450752	4	200780	252724	TTTGCTGTTCTTCTTTTTGACAGGGATTCGATAAACAAGTGGATGTG	CTCTGGGGCTCAGGGCATAGTTTGGTAAGCGGAATGGATTTGCTGTA	CAGGGA	TTGGTA	FALSE	FALSE	ENST00000641102.1
86107223	86107352	-1	4	ENSG00000109339	252725	252854	86107375	86107246	129	0.7507805847289242	0.7873971047402781	5	252855	256832	GAGTTGCTCTTGGATCTCTACAGTGCCGCGTATGATGCTGTCCTTGA	ATGAAGTGTGTGAACCATAAAAACGTGAGTTTTGTTATTTTTAAACT	CAGTGC	AACGTG	FALSE	FALSE	ENST00000641102.1
86103186	86103244	-1	4	ENSG00000109339	256833	256891	86103267	86103209	58	0.7343173431734318	0.7507805847289242	6	256892	258044	CTGTCCCTTCCACTCTCTTTCAGATTATTAGTTTATTAAATGTCTTC	AACGCTGGAGGAGTTCCAAGATGTGTAAGTAACAAAACTCATGAAGG	CAGATT	TGTGTA	FALSE	FALSE	ENST00000641102.1
86101894	86102032	-1	4	ENSG00000109339	258045	258183	86102055	86101917	138	0.6951461822310531	0.7343173431734318	7	258184	258859	ACACTGTGGATTCACCCTTCTAGTTACTTAGTAATGGAACTGATGGA	CATTCTGCTGGAATTATTCACAGGGTAAGAACACCTTCTCTAGGATT	TAGTTA	AGGGTA	FALSE	FALSE	ENST00000641102.1
86101052	86101217	-1	4	ENSG00000109339	258860	259025	86101240	86101075	165	0.6483110984956003	0.6951461822310531	8	259026	261481	TTTTCCCTTATCCTTACTGTTAGGATTTAAAACCAAGTAACATTGTA	TGGGGATGGGCTACAAGGAGAACGGTAGGGATGCTTCGGGAGAGCAG	TAGGAT	ACGGTA	FALSE	FALSE	ENST00000641102.1
86098524	86098595	-1	4	ENSG00000109339	261482	261553	86098618	86098547	71	0.6281578200397389	0.6483110984956003	9	261554	292121	CTACCCTCTCTCTCCTGTTCTAGTGGATATATGGTCTGTGGGATGCA	AAATCCTCTTTCCAGGAAGGGACTGTATCCTTGTACCTTTTGCTACA	TAGTGG	ACTGTA	FALSE	FALSE	ENST00000641102.1
86067773	86067955	-1	4	ENSG00000109339	292122	292304	86067978	86067796	182	0.5764973034345728	0.6281578200397389	10	292305	295686	TCCCTTAACTGTTCAATTCTCAGATATTGACCAGTGGAATAAGGTAA	ACTCCGAGCACAATAAACTCAAAGGTATGCCCTTCAGGAATGACTTG	CAGATA	AAGGTA	FALSE	FALSE	ENST00000641102.1
86064266	86064390	-1	4	ENSG00000109339	295687	295811	86064413	86064289	124	0.5413000283848992	0.5764973034345728	11	295812	328645	GTTTTTCTCATTTATTGTTTCAGCCAGCCAAGCCAGGGACTTGTTGT	TATGACCCAGCCGAAGTGGAGGCGGTAAGAAATAGGCTGCCTTTACT	CAGCCA	GCGGTA	FALSE	FALSE	ENST00000641102.1
86031368	86031431	-1	4	ENSG00000109339	328646	328709	86031454	86031391	63	0.5234175418677264	0.5413000283848992	12	328710	330802	TATTTTTTGTTTTTATTCGGCAGCCTCCACCTCAGATATATGACAAG	AACACACAATTGAAGAATGGAAAGGTAAGTCTACTACTTAAAAAAGT	CAGCCT	AAGGTA	FALSE	FALSE	ENST00000641102.1
86029197	86029274	-1	4	ENSG00000109339	330803	330880	86029297	86029220	77	0.5015611694578483	0.5234175418677264	13	330881	342706	AATAACACAGCTGTTTCTTACAGAACTTATCTACAAGGAAGTAATGA	TAAAAGGACAGCCTTCTCCTTCAGGTACTCACTCTCCGTGAATAACC	CAGAAC	CAGGTA	FALSE	FALSE	ENST00000641102.1
86017232	86017370	-1	4	ENSG00000109339	342707	342845	86017393	86017255	138	0.46239000851546974	0.5015611694578483	14	342846	358599	TGGTCTTCATTTTCTTAGCACAGGTGCAGCAGTGAACAGCAGTGAGA	GGCAGGACCCCTGGGTTGTTGCAGGTGACTAGCCGCCTGCCTGCGAA	CAGGTG	CAGGTG	FALSE	FALSE	ENST00000641102.1
85999848	86001477	-1	4	ENSG00000109339	358600	360229	86001500	85999871	1629	0	0.46239000851546974	15	360230	360252	TTTACCATTTTTTCTTTTCTAAGGAGCATCCTGCATTGGCGATACGC	AAGCCCATTCCTTTCCATCCCCAATTCTCACTGCTTCCCAAGTTATT	AAGGAG	CAATTC	TRUE	FALSE	ENST00000641102.1
86359658	86360222	-1	4	ENSG00000109339	24	588	86360245	86359681	564	0.9368208804749636	1	1	589	5601	CTTTACATTTGCCTGGTCCTCATTTCACCGGAAAACACAGTAGCTGT	ATCGTAGTTCTCAGGCACGGAATGGTAGGTGGCTCTTTGCTCGTTCT	CATTTC	ATGGTA	FALSE	FALSE	ENST00000638225.1
86354530	86354644	-1	4	ENSG00000109339	5602	5716	86354667	86354553	114	0.9240506329113924	0.9368208804749636	2	5717	165838	CTGTTTTTTGGCTTTGCTTTCAGGCTAGTGTGAGAAACACCAACAGC	AGATGAGAAACCATACAAGCTGTGGTGAGTTGCCAATTTAAAAATAT	CAGGCT	GTGGTG	FALSE	FALSE	ENST00000638225.1
86194309	86194407	-1	4	ENSG00000109339	165839	165937	86194430	86194332	98	0.91307270079534	0.9240506329113924	3	165938	200778	TGCTCCATTTCTTTTTCCTCTAGGTATTTATGAGCCTCCATTTCTTA	TGTGTTCCTTACAGGTAAAACAAGGTACAGTATATTCCCTTGTATTT	TAGGTA	AAGGTA	FALSE	FALSE	ENST00000638225.1
86159298	86159467	-1	4	ENSG00000109339	200779	200948	86159490	86159321	169	0.894141368880923	0.91307270079534	4	200949	252893	TTTGCTGTTCTTCTTTTTGACAGGGATTCGATAAACAAGTGGATGTG	CTCTGGGGCTCAGGGCATAGTTTGGTAAGCGGAATGGATTTGCTGTA	CAGGGA	TTGGTA	FALSE	FALSE	ENST00000638225.1
86107223	86107352	-1	4	ENSG00000109339	252894	253023	86107375	86107246	129	0.879690825585303	0.894141368880923	5	253024	257001	GAGTTGCTCTTGGATCTCTACAGTGCCGCGTATGATGCTGTCCTTGA	ATGAAGTGTGTGAACCATAAAAACGTGAGTTTTGTTATTTTTAAACT	CAGTGC	AACGTG	FALSE	FALSE	ENST00000638225.1
86103186	86103244	-1	4	ENSG00000109339	257002	257060	86103267	86103209	58	0.8731936820880475	0.879690825585303	6	257061	258213	CTGTCCCTTCCACTCTCTTTCAGATTATTAGTTTATTAAATGTCTTC	AACGCTGGAGGAGTTCCAAGATGTGTAAGTAACAAAACTCATGAAGG	CAGATT	TGTGTA	FALSE	FALSE	ENST00000638225.1
86101894	86102032	-1	4	ENSG00000109339	258214	258352	86102055	86101917	138	0.8577349613531982	0.8731936820880475	7	258353	259028	ACACTGTGGATTCACCCTTCTAGTTACTTAGTAATGGAACTGATGGA	CATTCTGCTGGAATTATTCACAGGGTAAGAACACCTTCTCTAGGATT	TAGTTA	AGGGTA	FALSE	FALSE	ENST00000638225.1
86101052	86101217	-1	4	ENSG00000109339	259029	259194	86101240	86101075	165	0.839251708300661	0.8577349613531982	8	259195	261650	TTTTCCCTTATCCTTACTGTTAGGATTTAAAACCAAGTAACATTGTA	TGGGGATGGGCTACAAGGAGAACGGTAGGGATGCTTCGGGAGAGCAG	TAGGAT	ACGGTA	FALSE	FALSE	ENST00000638225.1
86098524	86098595	-1	4	ENSG00000109339	261651	261722	86098618	86098547	71	0.8312983085022965	0.839251708300661	9	261723	292290	CTACCCTCTCTCTCCTGTTCTAGTGGATATATGGTCTGTGGGATGCA	AAATCCTCTTTCCAGGAAGGGACTGTATCCTTGTACCTTTTGCTACA	TAGTGG	ACTGTA	FALSE	FALSE	ENST00000638225.1
86067773	86067955	-1	4	ENSG00000109339	292291	292473	86067978	86067796	182	0.8109107202867705	0.8312983085022965	10	292474	295855	TCCCTTAACTGTTCAATTCTCAGATATTGACCAGTGGAATAAGGTAA	ACTCCGAGCACAATAAACTCAAAGGTATGCCCTTCAGGAATGACTTG	CAGATA	AAGGTA	FALSE	FALSE	ENST00000638225.1
86064266	86064390	-1	4	ENSG00000109339	295856	295980	86064413	86064289	124	0.7970202755685001	0.8109107202867705	11	295981	328814	GTTTTTCTCATTTATTGTTTCAGCCAGCCAAGCCAGGGACTTGTTGT	TATGACCCAGCCGAAGTGGAGGCGGTAAGAAATAGGCTGCCTTTACT	CAGCCA	GCGGTA	FALSE	FALSE	ENST00000638225.1
86031368	86031431	-1	4	ENSG00000109339	328815	328878	86031454	86031391	63	0.789963033493895	0.7970202755685001	12	328879	330971	TATTTTTTGTTTTTATTCGGCAGCCTCCACCTCAGATATATGACAAG	AACACACAATTGAAGAATGGAAAGGTAAGTCTACTACTTAAAAAAGT	CAGCCT	AAGGTA	FALSE	FALSE	ENST00000638225.1
86029197	86029274	-1	4	ENSG00000109339	330972	331049	86029297	86029220	77	0.7813375154027109	0.789963033493895	13	331050	342875	AATAACACAGCTGTTTCTTACAGAACTTATCTACAAGGAAGTAATGA	TAAAAGGACAGCCTTCTCCTTCAGGTACTCACTCTCCGTGAATAACC	CAGAAC	CAGGTA	FALSE	FALSE	ENST00000638225.1
86010395	86017370	-1	4	ENSG00000109339	342876	349851	86017393	86010418	6975	0	0.7813375154027109	14	349852	349874	TGGTCTTCATTTTCTTAGCACAGGTGCAGCAGTGAACAGCAGTGAGA	TTTGTTTAAAAAAACTAAAGCAAATATTTTTATTTCATTTATTTGCT	CAGGTG	AAATAT	TRUE	FALSE	ENST00000638225.1
86359658	86360053	-1	4	ENSG00000109339	24	419	86360076	86359681	395	0.9546862452678674	1	1	420	5432	GTCCGTCTCCTCTGGTAGGTTCCACAATGGTACAGGCAGCATCACGC	ATCGTAGTTCTCAGGCACGGAATGGTAGGTGGCTCTTTGCTCGTTCT	TCCACA	ATGGTA	FALSE	FALSE	ENST00000642060.1
86354530	86354644	-1	4	ENSG00000109339	5433	5547	86354667	86354553	114	0.9416083514970747	0.9546862452678674	2	5548	165669	CTGTTTTTTGGCTTTGCTTTCAGGCTAGTGTGAGAAACACCAACAGC	AGATGAGAAACCATACAAGCTGTGGTGAGTTGCCAATTTAAAAATAT	CAGGCT	GTGGTG	FALSE	FALSE	ENST00000642060.1
86194319	86194407	-1	4	ENSG00000109339	165670	165758	86194430	86194342	88	0.931513135252954	0.9416083514970747	3	165759	200609	TGCTCCATTTCTTTTTCCTCTAGGTATTTATGAGCCTCCATTTCTTA	TTGTCAGGTGTGTGTTCCTTACAGGTAAAACAAGGTACAGTATATTC	TAGGTA	CAGGTA	FALSE	FALSE	ENST00000642060.1
86159298	86159467	-1	4	ENSG00000109339	200610	200779	86159490	86159321	169	0.9121257313295859	0.931513135252954	4	200780	252724	TTTGCTGTTCTTCTTTTTGACAGGGATTCGATAAACAAGTGGATGTG	CTCTGGGGCTCAGGGCATAGTTTGGTAAGCGGAATGGATTTGCTGTA	CAGGGA	TTGGTA	FALSE	FALSE	ENST00000642060.1
86107223	86107352	-1	4	ENSG00000109339	252725	252854	86107375	86107246	129	0.8973270620626362	0.9121257313295859	5	252855	256832	GAGTTGCTCTTGGATCTCTACAGTGCCGCGTATGATGCTGTCCTTGA	ATGAAGTGTGTGAACCATAAAAACGTGAGTTTTGTTATTTTTAAACT	CAGTGC	AACGTG	FALSE	FALSE	ENST00000642060.1
86103186	86103244	-1	4	ENSG00000109339	256833	256891	86103267	86103209	58	0.8906733968108294	0.8973270620626362	6	256892	258044	CTGTCCCTTCCACTCTCTTTCAGATTATTAGTTTATTAAATGTCTTC	AACGCTGGAGGAGTTCCAAGATGTGTAAGTAACAAAACTCATGAAGG	CAGATT	TGTGTA	FALSE	FALSE	ENST00000642060.1
86101894	86102032	-1	4	ENSG00000109339	258045	258183	86102055	86101917	138	0.8748422622461856	0.8906733968108294	7	258184	258859	ACACTGTGGATTCACCCTTCTAGTTACTTAGTAATGGAACTGATGGA	CATTCTGCTGGAATTATTCACAGGGTAAGAACACCTTCTCTAGGATT	TAGTTA	AGGGTA	FALSE	FALSE	ENST00000642060.1
86101052	86101217	-1	4	ENSG00000109339	258860	259025	86101240	86101075	165	0.8559137317884593	0.8748422622461856	8	259026	261481	TTTTCCCTTATCCTTACTGTTAGGATTTAAAACCAAGTAACATTGTA	TGGGGATGGGCTACAAGGAGAACGGTAGGGATGCTTCGGGAGAGCAG	TAGGAT	ACGGTA	FALSE	FALSE	ENST00000642060.1
86098524	86098595	-1	4	ENSG00000109339	261482	261553	86098618	86098547	71	0.8477687277733166	0.8559137317884593	9	261554	292121	CTACCCTCTCTCTCCTGTTCTAGTGGATATATGGTCTGTGGGATGCA	AAATCCTCTTTCCAGGAAGGGACTGTATCCTTGTACCTTTTGCTACA	TAGTGG	ACTGTA	FALSE	FALSE	ENST00000642060.1
86067773	86067955	-1	4	ENSG00000109339	292122	292304	86067978	86067796	182	0.8268899850866124	0.8477687277733166	10	292305	295686	TCCCTTAACTGTTCAATTCTCAGATATTGACCAGTGGAATAAGGTAA	ACTCCGAGCACAATAAACTCAAAGGTATGCCCTTCAGGAATGACTTG	CAGATA	AAGGTA	FALSE	FALSE	ENST00000642060.1
86064266	86064390	-1	4	ENSG00000109339	295687	295811	86064413	86064289	124	0.8126649076517151	0.8268899850866124	11	295812	328645	GTTTTTCTCATTTATTGTTTCAGCCAGCCAAGCCAGGGACTTGTTGT	TATGACCCAGCCGAAGTGGAGGCGGTAAGAAATAGGCTGCCTTTACT	CAGCCA	GCGGTA	FALSE	FALSE	ENST00000642060.1
86031368	86031431	-1	4	ENSG00000109339	328646	328709	86031454	86031391	63	0.8054376505678559	0.8126649076517151	12	328710	330802	TATTTTTTGTTTTTATTCGGCAGCCTCCACCTCAGATATATGACAAG	AACACACAATTGAAGAATGGAAAGGTAAGTCTACTACTTAAAAAAGT	CAGCCT	AAGGTA	FALSE	FALSE	ENST00000642060.1
86029197	86029274	-1	4	ENSG00000109339	330803	330880	86029297	86029220	77	0.7966043363542503	0.8054376505678559	13	330881	342701	AATAACACAGCTGTTTCTTACAGAACTTATCTACAAGGAAGTAATGA	TAAAAGGACAGCCTTCTCCTTCAGGTACTCACTCTCCGTGAATAACC	CAGAAC	CAGGTA	FALSE	FALSE	ENST00000642060.1
86010431	86017375	-1	4	ENSG00000109339	342702	349646	86017398	86010454	6944	0	0.7966043363542503	14	349647	349669	CATGTTGGTCTTCATTTTCTTAGCACAGGTGCAGCAGTGAACAGCAG	TGGTCCTTAACCTAAAAAATTCAGAGTTAATAAATCTTTGTTTAAAA	TAGCAC	CAGAGT	TRUE	FALSE	ENST00000642060.1
86359658	86360059	-1	4	ENSG00000109339	24	425	86360082	86359681	401	0.9540822168785068	1	1	426	5438	CCCTCTGTCCGTCTCCTCTGGTAGGTTCCACAATGGTACAGGCAGCA	ATCGTAGTTCTCAGGCACGGAATGGTAGGTGGCTCTTTGCTCGTTCT	GTAGGT	ATGGTA	FALSE	FALSE	ENST00000641208.1
86354530	86354644	-1	4	ENSG00000109339	5439	5553	86354667	86354553	114	0.9410282835222719	0.9540822168785068	2	5554	165675	CTGTTTTTTGGCTTTGCTTTCAGGCTAGTGTGAGAAACACCAACAGC	AGATGAGAAACCATACAAGCTGTGGTGAGTTGCCAATTTAAAAATAT	CAGGCT	GTGGTG	FALSE	FALSE	ENST00000641208.1
86194309	86194407	-1	4	ENSG00000109339	165676	165774	86194430	86194332	98	0.9298064811634031	0.9410282835222719	3	165775	200615	TGCTCCATTTCTTTTTCCTCTAGGTATTTATGAGCCTCCATTTCTTA	TGTGTTCCTTACAGGTAAAACAAGGTACAGTATATTCCCTTGTATTT	TAGGTA	AAGGTA	FALSE	FALSE	ENST00000641208.1
86159298	86159467	-1	4	ENSG00000109339	200616	200785	86159490	86159321	169	0.9104545975037215	0.9298064811634031	4	200786	252730	TTTGCTGTTCTTCTTTTTGACAGGGATTCGATAAACAAGTGGATGTG	CTCTGGGGCTCAGGGCATAGTTTGGTAAGCGGAATGGATTTGCTGTA	CAGGGA	TTGGTA	FALSE	FALSE	ENST00000641208.1
86107223	86107352	-1	4	ENSG00000109339	252731	252860	86107375	86107246	129	0.8956830413374557	0.9104545975037215	5	252861	256838	GAGTTGCTCTTGGATCTCTACAGTGCCGCGTATGATGCTGTCCTTGA	ATGAAGTGTGTGAACCATAAAAACGTGAGTTTTGTTATTTTTAAACT	CAGTGC	AACGTG	FALSE	FALSE	ENST00000641208.1
86103186	86103244	-1	4	ENSG00000109339	256839	256897	86103267	86103209	58	0.8890415664720027	0.8956830413374557	6	256898	258050	CTGTCCCTTCCACTCTCTTTCAGATTATTAGTTTATTAAATGTCTTC	AACGCTGGAGGAGTTCCAAGATGTGTAAGTAACAAAACTCATGAAGG	CAGATT	TGTGTA	FALSE	FALSE	ENST00000641208.1
86101894	86102032	-1	4	ENSG00000109339	258051	258189	86102055	86101917	138	0.8732394366197183	0.8890415664720027	7	258190	258865	ACACTGTGGATTCACCCTTCTAGTTACTTAGTAATGGAACTGATGGA	CATTCTGCTGGAATTATTCACAGGGTAAGAACACCTTCTCTAGGATT	TAGTTA	AGGGTA	FALSE	FALSE	ENST00000641208.1
86101052	86101217	-1	4	ENSG00000109339	258866	259031	86101240	86101075	165	0.8543455857093782	0.8732394366197183	8	259032	270805	TTTTCCCTTATCCTTACTGTTAGGATTTAAAACCAAGTAACATTGTA	TGGGGATGGGCTACAAGGAGAACGGTAGGGATGCTTCGGGAGAGCAG	TAGGAT	ACGGTA	FALSE	FALSE	ENST00000641208.1
86089206	86089277	-1	4	ENSG00000109339	270806	270877	86089300	86089229	71	0.8462155044085652	0.8543455857093782	9	270878	292127	CTTCATTTCATTTTTGTTTTCAGTTGACATGTGGTCAGTAGGGTGCA	CAGTGCTGTTTCCTGGCACTGATCGTATCCTTCTTAGCAGCCAGTGG	CAGTTG	ATCGTA	FALSE	FALSE	ENST00000641208.1
86067773	86067955	-1	4	ENSG00000109339	292128	292310	86067978	86067796	182	0.8253750143135234	0.8462155044085652	10	292311	295692	TCCCTTAACTGTTCAATTCTCAGATATTGACCAGTGGAATAAGGTAA	ACTCCGAGCACAATAAACTCAAAGGTATGCCCTTCAGGAATGACTTG	CAGATA	AAGGTA	FALSE	FALSE	ENST00000641208.1
86064266	86064390	-1	4	ENSG00000109339	295693	295817	86064413	86064289	124	0.8111759990839345	0.8253750143135234	11	295818	328651	GTTTTTCTCATTTATTGTTTCAGCCAGCCAAGCCAGGGACTTGTTGT	TATGACCCAGCCGAAGTGGAGGCGGTAAGAAATAGGCTGCCTTTACT	CAGCCA	GCGGTA	FALSE	FALSE	ENST00000641208.1
86031368	86031431	-1	4	ENSG00000109339	328652	328715	86031454	86031391	63	0.8039619832818047	0.8111759990839345	12	328716	330808	TATTTTTTGTTTTTATTCGGCAGCCTCCACCTCAGATATATGACAAG	AACACACAATTGAAGAATGGAAAGGTAAGTCTACTACTTAAAAAAGT	CAGCCT	AAGGTA	FALSE	FALSE	ENST00000641208.1
86029197	86029274	-1	4	ENSG00000109339	330809	330886	86029297	86029220	77	0.7951448528569793	0.8039619832818047	13	330887	342707	AATAACACAGCTGTTTCTTACAGAACTTATCTACAAGGAAGTAATGA	TAAAAGGACAGCCTTCTCCTTCAGGTACTCACTCTCCGTGAATAACC	CAGAAC	CAGGTA	FALSE	FALSE	ENST00000641208.1
86010431	86017375	-1	4	ENSG00000109339	342708	349652	86017398	86010454	6944	0	0.7951448528569793	14	349653	349675	CATGTTGGTCTTCATTTTCTTAGCACAGGTGCAGCAGTGAACAGCAG	TGGTCCTTAACCTAAAAAATTCAGAGTTAATAAATCTTTGTTTAAAA	TAGCAC	CAGAGT	TRUE	FALSE	ENST00000641208.1
86359658	86360051	-1	4	ENSG00000109339	24	417	86360074	86359681	393	0.8594923131927065	1	1	418	5430	CCGTCTCCTCTGGTAGGTTCCACAATGGTACAGGCAGCATCACGCTG	ATCGTAGTTCTCAGGCACGGAATGGTAGGTGGCTCTTTGCTCGTTCT	CACAAT	ATGGTA	FALSE	FALSE	ENST00000641903.1
86354530	86354644	-1	4	ENSG00000109339	5431	5545	86354667	86354553	114	0.8187343582409725	0.8594923131927065	2	5546	165667	CTGTTTTTTGGCTTTGCTTTCAGGCTAGTGTGAGAAACACCAACAGC	AGATGAGAAACCATACAAGCTGTGGTGAGTTGCCAATTTAAAAATAT	CAGGCT	GTGGTG	FALSE	FALSE	ENST00000641903.1
86194309	86194407	-1	4	ENSG00000109339	165668	165766	86194430	86194332	98	0.7836968180193065	0.8187343582409725	3	165767	200607	TGCTCCATTTCTTTTTCCTCTAGGTATTTATGAGCCTCCATTTCTTA	TGTGTTCCTTACAGGTAAAACAAGGTACAGTATATTCCCTTGTATTT	TAGGTA	AAGGTA	FALSE	FALSE	ENST00000641903.1
86159298	86159467	-1	4	ENSG00000109339	200608	200777	86159490	86159321	169	0.7232749374329639	0.7836968180193065	4	200778	252722	TTTGCTGTTCTTCTTTTTGACAGGGATTCGATAAACAAGTGGATGTG	CTCTGGGGCTCAGGGCATAGTTTGGTAAGCGGAATGGATTTGCTGTA	CAGGGA	TTGGTA	FALSE	FALSE	ENST00000641903.1
86107223	86107352	-1	4	ENSG00000109339	252723	252852	86107375	86107246	129	0.6771540936717912	0.7232749374329639	5	252853	256830	GAGTTGCTCTTGGATCTCTACAGTGCCGCGTATGATGCTGTCCTTGA	ATGAAGTGTGTGAACCATAAAAACGTGAGTTTTGTTATTTTTAAACT	CAGTGC	AACGTG	FALSE	FALSE	ENST00000641903.1
86103186	86103244	-1	4	ENSG00000109339	256831	256889	86103267	86103209	58	0.6564175902752949	0.6771540936717912	6	256890	258042	CTGTCCCTTCCACTCTCTTTCAGATTATTAGTTTATTAAATGTCTTC	AACGCTGGAGGAGTTCCAAGATGTGTAAGTAACAAAACTCATGAAGG	CAGATT	TGTGTA	FALSE	FALSE	ENST00000641903.1
86101894	86102032	-1	4	ENSG00000109339	258043	258181	86102055	86101917	138	0.6070790132284591	0.6564175902752949	7	258182	258857	ACACTGTGGATTCACCCTTCTAGTTACTTAGTAATGGAACTGATGGA	CATTCTGCTGGAATTATTCACAGGGTAAGAACACCTTCTCTAGGATT	TAGTTA	AGGGTA	FALSE	FALSE	ENST00000641903.1
86101052	86101217	-1	4	ENSG00000109339	258858	259023	86101240	86101075	165	0.5480872363246335	0.6070790132284591	8	259024	270797	TTTTCCCTTATCCTTACTGTTAGGATTTAAAACCAAGTAACATTGTA	TGGGGATGGGCTACAAGGAGAACGGTAGGGATGCTTCGGGAGAGCAG	TAGGAT	ACGGTA	FALSE	FALSE	ENST00000641903.1
86089206	86089277	-1	4	ENSG00000109339	270798	270869	86089300	86089229	71	0.5227028959599571	0.5480872363246335	9	270870	292119	CTTCATTTCATTTTTGTTTTCAGTTGACATGTGGTCAGTAGGGTGCA	CAGTGCTGTTTCCTGGCACTGATCGTATCCTTCTTAGCAGCCAGTGG	CAGTTG	ATCGTA	FALSE	FALSE	ENST00000641903.1
86067773	86067955	-1	4	ENSG00000109339	292120	292302	86067978	86067796	182	0.4576331784054344	0.5227028959599571	10	292303	295684	TCCCTTAACTGTTCAATTCTCAGATATTGACCAGTGGAATAAGGTAA	ACTCCGAGCACAATAAACTCAAAGGTATGCCCTTCAGGAATGACTTG	CAGATA	AAGGTA	FALSE	FALSE	ENST00000641903.1
86064266	86064390	-1	4	ENSG00000109339	295685	295809	86064413	86064289	124	0.4132999642474079	0.4576331784054344	11	295810	328643	GTTTTTCTCATTTATTGTTTCAGCCAGCCAAGCCAGGGACTTGTTGT	TATGACCCAGCCGAAGTGGAGGCGGTAAGAAATAGGCTGCCTTTACT	CAGCCA	GCGGTA	FALSE	FALSE	ENST00000641903.1
86031368	86031431	-1	4	ENSG00000109339	328644	328707	86031454	86031391	63	0.3907758312477655	0.4132999642474079	12	328708	330800	TATTTTTTGTTTTTATTCGGCAGCCTCCACCTCAGATATATGACAAG	AACACACAATTGAAGAATGGAAAGGTAAGTCTACTACTTAAAAAAGT	CAGCCT	AAGGTA	FALSE	FALSE	ENST00000641903.1
86029197	86029274	-1	4	ENSG00000109339	330801	330878	86029297	86029220	77	0.3632463353593135	0.3907758312477655	13	330879	342704	AATAACACAGCTGTTTCTTACAGAACTTATCTACAAGGAAGTAATGA	TAAAAGGACAGCCTTCTCCTTCAGGTACTCACTCTCCGTGAATAACC	CAGAAC	CAGGTA	FALSE	FALSE	ENST00000641903.1
86017232	86017370	-1	4	ENSG00000109339	342705	342843	86017393	86017255	138	0.31390775831247764	0.3632463353593135	14	342844	348743	TGGTCTTCATTTTCTTAGCACAGGTGCAGCAGTGAACAGCAGTGAGA	GGCAGGACCCCTGGGTTGTTGCAGGTGACTAGCCGCCTGCCTGCGAA	CAGGTG	CAGGTG	FALSE	FALSE	ENST00000641903.1
86010453	86011331	-1	4	ENSG00000109339	348744	349622	86011354	86010476	878	0	0.31390775831247764	15	349623	349645	TGTAACATGTCTTTTCTCCACAGATGTTGAAAGGCATGCTTGGATGA	GGTGTAGGAGATATATATTGCATGGTCCTTAACCTAAAAAATTCAGA	CAGATG	ATGGTC	TRUE	FALSE	ENST00000641903.1
86358208	86358527	-1	4	ENSG00000109339	24	343	86358550	86358231	319	0.9623332152556382	1	1	344	3906	CTGAAGCAATCACAAGGTTGTTTACATGGGCTGCCTTTGGTGCAGAG	GCTTCTGTGAATTTTCTACTTTAGGTGAGCATATATGTTACAAATAT	TTTACA	TAGGTG	FALSE	FALSE	ENST00000641803.1
86354530	86354644	-1	4	ENSG00000109339	3907	4021	86354667	86354553	114	0.9488723580115717	0.9623332152556382	2	4022	164143	CTGTTTTTTGGCTTTGCTTTCAGGCTAGTGTGAGAAACACCAACAGC	AGATGAGAAACCATACAAGCTGTGGTGAGTTGCCAATTTAAAAATAT	CAGGCT	GTGGTG	FALSE	FALSE	ENST00000641803.1
86194309	86194407	-1	4	ENSG00000109339	164144	164242	86194430	86194332	98	0.9373007438894793	0.9488723580115717	3	164243	199083	TGCTCCATTTCTTTTTCCTCTAGGTATTTATGAGCCTCCATTTCTTA	TGTGTTCCTTACAGGTAAAACAAGGTACAGTATATTCCCTTGTATTT	TAGGTA	AAGGTA	FALSE	FALSE	ENST00000641803.1
86159298	86159467	-1	4	ENSG00000109339	199084	199253	86159490	86159321	169	0.9173456134136262	0.9373007438894793	4	199254	251198	TTTGCTGTTCTTCTTTTTGACAGGGATTCGATAAACAAGTGGATGTG	CTCTGGGGCTCAGGGCATAGTTTGGTAAGCGGAATGGATTTGCTGTA	CAGGGA	TTGGTA	FALSE	FALSE	ENST00000641803.1
86107223	86107352	-1	4	ENSG00000109339	251199	251328	86107375	86107246	129	0.9021135907427087	0.9173456134136262	5	251329	255306	GAGTTGCTCTTGGATCTCTACAGTGCCGCGTATGATGCTGTCCTTGA	ATGAAGTGTGTGAACCATAAAAACGTGAGTTTTGTTATTTTTAAACT	CAGTGC	AACGTG	FALSE	FALSE	ENST00000641803.1
86103186	86103244	-1	4	ENSG00000109339	255307	255365	86103267	86103209	58	0.895265084425552	0.9021135907427087	6	255366	256518	CTGTCCCTTCCACTCTCTTTCAGATTATTAGTTTATTAAATGTCTTC	AACGCTGGAGGAGTTCCAAGATGTGTAAGTAACAAAACTCATGAAGG	CAGATT	TGTGTA	FALSE	FALSE	ENST00000641803.1
86101894	86102032	-1	4	ENSG00000109339	256519	256657	86102055	86101917	138	0.878970362498524	0.895265084425552	7	256658	257333	ACACTGTGGATTCACCCTTCTAGTTACTTAGTAATGGAACTGATGGA	CATTCTGCTGGAATTATTCACAGGGTAAGAACACCTTCTCTAGGATT	TAGTTA	AGGGTA	FALSE	FALSE	ENST00000641803.1
86101052	86101217	-1	4	ENSG00000109339	257334	257499	86101240	86101075	165	0.8594875428031645	0.878970362498524	8	257500	259955	TTTTCCCTTATCCTTACTGTTAGGATTTAAAACCAAGTAACATTGTA	TGGGGATGGGCTACAAGGAGAACGGTAGGGATGCTTCGGGAGAGCAG	TAGGAT	ACGGTA	FALSE	FALSE	ENST00000641803.1
86098524	86098595	-1	4	ENSG00000109339	259956	260027	86098618	86098547	71	0.8511040264494036	0.8594875428031645	9	260028	290595	CTACCCTCTCTCTCCTGTTCTAGTGGATATATGGTCTGTGGGATGCA	AAATCCTCTTTCCAGGAAGGGACTGTATCCTTGTACCTTTTGCTACA	TAGTGG	ACTGTA	FALSE	FALSE	ENST00000641803.1
86067773	86067955	-1	4	ENSG00000109339	290596	290778	86067978	86067796	182	0.8296138859369465	0.8511040264494036	10	290779	294160	TCCCTTAACTGTTCAATTCTCAGATATTGACCAGTGGAATAAGGTAA	ACTCCGAGCACAATAAACTCAAAGGTATGCCCTTCAGGAATGACTTG	CAGATA	AAGGTA	FALSE	FALSE	ENST00000641803.1
86064266	86064390	-1	4	ENSG00000109339	294161	294285	86064413	86064289	124	0.814972251741646	0.8296138859369465	11	294286	327119	GTTTTTCTCATTTATTGTTTCAGCCAGCCAAGCCAGGGACTTGTTGT	TATGACCCAGCCGAAGTGGAGGCGGTAAGAAATAGGCTGCCTTTACT	CAGCCA	GCGGTA	FALSE	FALSE	ENST00000641803.1
86031368	86031431	-1	4	ENSG00000109339	327120	327183	86031454	86031391	63	0.8075333569488723	0.814972251741646	12	327184	329276	TATTTTTTGTTTTTATTCGGCAGCCTCCACCTCAGATATATGACAAG	AACACACAATTGAAGAATGGAAAGGTAAGTCTACTACTTAAAAAAGT	CAGCCT	AAGGTA	FALSE	FALSE	ENST00000641803.1
86029197	86029274	-1	4	ENSG00000109339	329277	329354	86029297	86029220	77	0.7984413744243712	0.8075333569488723	13	329355	341180	AATAACACAGCTGTTTCTTACAGAACTTATCTACAAGGAAGTAATGA	TAAAAGGACAGCCTTCTCCTTCAGGTACTCACTCTCCGTGAATAACC	CAGAAC	CAGGTA	FALSE	FALSE	ENST00000641803.1
86010608	86017370	-1	4	ENSG00000109339	341181	347943	86017393	86010631	6762	0	0.7984413744243712	14	347944	347966	TGGTCTTCATTTTCTTAGCACAGGTGCAGCAGTGAACAGCAGTGAGA	AAGCAATGGCCTATTCCTTCATGTTAATACATTGCGAACTTGGATTT	CAGGTG	TGTTAA	TRUE	FALSE	ENST00000641803.1
86359658	86360064	-1	4	ENSG00000109339	24	430	86360087	86359681	406	0.9405737704918032	1	1	431	5443	CCAAGCCCTCTGTCCGTCTCCTCTGGTAGGTTCCACAATGGTACAGG	ATCGTAGTTCTCAGGCACGGAATGGTAGGTGGCTCTTTGCTCGTTCT	CTCTGG	ATGGTA	FALSE	FALSE	ENST00000564854.2
86354530	86354644	-1	4	ENSG00000109339	5444	5558	86354667	86354553	114	0.9238875878220141	0.9405737704918032	2	5559	165680	CTGTTTTTTGGCTTTGCTTTCAGGCTAGTGTGAGAAACACCAACAGC	AGATGAGAAACCATACAAGCTGTGGTGAGTTGCCAATTTAAAAATAT	CAGGCT	GTGGTG	FALSE	FALSE	ENST00000564854.2
86194319	86194407	-1	4	ENSG00000109339	165681	165769	86194430	86194342	88	0.9110070257611241	0.9238875878220141	3	165770	200620	TGCTCCATTTCTTTTTCCTCTAGGTATTTATGAGCCTCCATTTCTTA	TTGTCAGGTGTGTGTTCCTTACAGGTAAAACAAGGTACAGTATATTC	TAGGTA	CAGGTA	FALSE	FALSE	ENST00000564854.2
86159298	86159467	-1	4	ENSG00000109339	200621	200790	86159490	86159321	169	0.8862704918032787	0.9110070257611241	4	200791	252735	TTTGCTGTTCTTCTTTTTGACAGGGATTCGATAAACAAGTGGATGTG	CTCTGGGGCTCAGGGCATAGTTTGGTAAGCGGAATGGATTTGCTGTA	CAGGGA	TTGGTA	FALSE	FALSE	ENST00000564854.2
86107223	86107352	-1	4	ENSG00000109339	252736	252865	86107375	86107246	129	0.8673887587822013	0.8862704918032787	5	252866	256843	GAGTTGCTCTTGGATCTCTACAGTGCCGCGTATGATGCTGTCCTTGA	ATGAAGTGTGTGAACCATAAAAACGTGAGTTTTGTTATTTTTAAACT	CAGTGC	AACGTG	FALSE	FALSE	ENST00000564854.2
86103186	86103244	-1	4	ENSG00000109339	256844	256902	86103267	86103209	58	0.8588992974238876	0.8673887587822013	6	256903	258055	CTGTCCCTTCCACTCTCTTTCAGATTATTAGTTTATTAAATGTCTTC	AACGCTGGAGGAGTTCCAAGATGTGTAAGTAACAAAACTCATGAAGG	CAGATT	TGTGTA	FALSE	FALSE	ENST00000564854.2
86101894	86102032	-1	4	ENSG00000109339	258056	258194	86102055	86101917	138	0.8387002341920374	0.8588992974238876	7	258195	258870	ACACTGTGGATTCACCCTTCTAGTTACTTAGTAATGGAACTGATGGA	CATTCTGCTGGAATTATTCACAGGGTAAGAACACCTTCTCTAGGATT	TAGTTA	AGGGTA	FALSE	FALSE	ENST00000564854.2
86101052	86101217	-1	4	ENSG00000109339	258871	259036	86101240	86101075	165	0.8145491803278688	0.8387002341920374	8	259037	261492	TTTTCCCTTATCCTTACTGTTAGGATTTAAAACCAAGTAACATTGTA	TGGGGATGGGCTACAAGGAGAACGGTAGGGATGCTTCGGGAGAGCAG	TAGGAT	ACGGTA	FALSE	FALSE	ENST00000564854.2
86098524	86098595	-1	4	ENSG00000109339	261493	261564	86098618	86098547	71	0.8041569086651054	0.8145491803278688	9	261565	292132	CTACCCTCTCTCTCCTGTTCTAGTGGATATATGGTCTGTGGGATGCA	AAATCCTCTTTCCAGGAAGGGACTGTATCCTTGTACCTTTTGCTACA	TAGTGG	ACTGTA	FALSE	FALSE	ENST00000564854.2
86067773	86067955	-1	4	ENSG00000109339	292133	292315	86067978	86067796	182	0.7775175644028103	0.8041569086651054	10	292316	295697	TCCCTTAACTGTTCAATTCTCAGATATTGACCAGTGGAATAAGGTAA	ACTCCGAGCACAATAAACTCAAAGGTATGCCCTTCAGGAATGACTTG	CAGATA	AAGGTA	FALSE	FALSE	ENST00000564854.2
86064266	86064390	-1	4	ENSG00000109339	295698	295822	86064413	86064289	124	0.759367681498829	0.7775175644028103	11	295823	328656	GTTTTTCTCATTTATTGTTTCAGCCAGCCAAGCCAGGGACTTGTTGT	TATGACCCAGCCGAAGTGGAGGCGGTAAGAAATAGGCTGCCTTTACT	CAGCCA	GCGGTA	FALSE	FALSE	ENST00000564854.2
86031368	86031431	-1	4	ENSG00000109339	328657	328720	86031454	86031391	63	0.7501463700234192	0.759367681498829	12	328721	330813	TATTTTTTGTTTTTATTCGGCAGCCTCCACCTCAGATATATGACAAG	AACACACAATTGAAGAATGGAAAGGTAAGTCTACTACTTAAAAAAGT	CAGCCT	AAGGTA	FALSE	FALSE	ENST00000564854.2
86029197	86029274	-1	4	ENSG00000109339	330814	330891	86029297	86029220	77	0.7388758782201406	0.7501463700234192	13	330892	342717	AATAACACAGCTGTTTCTTACAGAACTTATCTACAAGGAAGTAATGA	TAAAAGGACAGCCTTCTCCTTCAGGTACTCACTCTCCGTGAATAACC	CAGAAC	CAGGTA	FALSE	FALSE	ENST00000564854.2
86012322	86017370	-1	4	ENSG00000109339	342718	347766	86017393	86012345	5048	0	0.7388758782201406	14	347767	347789	TGGTCTTCATTTTCTTAGCACAGGTGCAGCAGTGAACAGCAGTGAGA	TTGTAGTGTGGTCTGATTGTGCCAGGGAATAAATAAGAAATAAGGAA	CAGGTG	CCAGGG	TRUE	FALSE	ENST00000564854.2
86358081	86358586	-1	4	ENSG00000109339	24	529	86358609	86358104	505	0.925273749630068	1	1	530	3965	TCCCAGGGTACTGCAATTTAGCCACAGAAAAAGAATGGCTTATGCCA	GATGTAGCGGTTTGGCTGCCTCTGGTATGTATTTCCTTCTCTACCTT	GCCACA	CTGGTA	FALSE	FALSE	ENST00000641983.1
86354530	86354644	-1	4	ENSG00000109339	3966	4080	86354667	86354553	114	0.9084048535069548	0.925273749630068	2	4081	164202	CTGTTTTTTGGCTTTGCTTTCAGGCTAGTGTGAGAAACACCAACAGC	AGATGAGAAACCATACAAGCTGTGGTGAGTTGCCAATTTAAAAATAT	CAGGCT	GTGGTG	FALSE	FALSE	ENST00000641983.1
86194336	86194407	-1	4	ENSG00000109339	164203	164274	86194430	86194359	71	0.8978987866232613	0.9084048535069548	3	164275	199142	TGCTCCATTTCTTTTTCCTCTAGGTATTTATGAGCCTCCATTTCTTA	GATGTGAAAATTGCCTTTTGTCAGGTGTGTGTTCCTTACAGGTAAAA	TAGGTA	CAGGTG	FALSE	FALSE	ENST00000641983.1
86159298	86159467	-1	4	ENSG00000109339	199143	199312	86159490	86159321	169	0.8728913879846109	0.8978987866232613	4	199313	251257	TTTGCTGTTCTTCTTTTTGACAGGGATTCGATAAACAAGTGGATGTG	CTCTGGGGCTCAGGGCATAGTTTGGTAAGCGGAATGGATTTGCTGTA	CAGGGA	TTGGTA	FALSE	FALSE	ENST00000641983.1
86107223	86107352	-1	4	ENSG00000109339	251258	251387	86107375	86107246	129	0.853802900266351	0.8728913879846109	5	251388	255365	GAGTTGCTCTTGGATCTCTACAGTGCCGCGTATGATGCTGTCCTTGA	ATGAAGTGTGTGAACCATAAAAACGTGAGTTTTGTTATTTTTAAACT	CAGTGC	AACGTG	FALSE	FALSE	ENST00000641983.1
86103186	86103244	-1	4	ENSG00000109339	255366	255424	86103267	86103209	58	0.8452204794317846	0.853802900266351	6	255425	256577	CTGTCCCTTCCACTCTCTTTCAGATTATTAGTTTATTAAATGTCTTC	AACGCTGGAGGAGTTCCAAGATGTGTAAGTAACAAAACTCATGAAGG	CAGATT	TGTGTA	FALSE	FALSE	ENST00000641983.1
86101894	86102032	-1	4	ENSG00000109339	256578	256716	86102055	86101917	138	0.8248002367564369	0.8452204794317846	7	256717	257392	ACACTGTGGATTCACCCTTCTAGTTACTTAGTAATGGAACTGATGGA	CATTCTGCTGGAATTATTCACAGGGTAAGAACACCTTCTCTAGGATT	TAGTTA	AGGGTA	FALSE	FALSE	ENST00000641983.1
86101052	86101217	-1	4	ENSG00000109339	257393	257558	86101240	86101075	165	0.8003847292098254	0.8248002367564369	8	257559	260014	TTTTCCCTTATCCTTACTGTTAGGATTTAAAACCAAGTAACATTGTA	TGGGGATGGGCTACAAGGAGAACGGTAGGGATGCTTCGGGAGAGCAG	TAGGAT	ACGGTA	FALSE	FALSE	ENST00000641983.1
86098524	86098595	-1	4	ENSG00000109339	260015	260086	86098618	86098547	71	0.789878662326132	0.8003847292098254	9	260087	290654	CTACCCTCTCTCTCCTGTTCTAGTGGATATATGGTCTGTGGGATGCA	AAATCCTCTTTCCAGGAAGGGACTGTATCCTTGTACCTTTTGCTACA	TAGTGG	ACTGTA	FALSE	FALSE	ENST00000641983.1
86067773	86067955	-1	4	ENSG00000109339	290655	290837	86067978	86067796	182	0.7629476176383545	0.789878662326132	10	290838	294219	TCCCTTAACTGTTCAATTCTCAGATATTGACCAGTGGAATAAGGTAA	ACTCCGAGCACAATAAACTCAAAGGTATGCCCTTCAGGAATGACTTG	CAGATA	AAGGTA	FALSE	FALSE	ENST00000641983.1
86064266	86064390	-1	4	ENSG00000109339	294220	294344	86064413	86064289	124	0.7445989937851436	0.7629476176383545	11	294345	327178	GTTTTTCTCATTTATTGTTTCAGCCAGCCAAGCCAGGGACTTGTTGT	TATGACCCAGCCGAAGTGGAGGCGGTAAGAAATAGGCTGCCTTTACT	CAGCCA	GCGGTA	FALSE	FALSE	ENST00000641983.1
86031368	86031431	-1	4	ENSG00000109339	327179	327242	86031454	86031391	63	0.7352767090855283	0.7445989937851436	12	327243	329335	TATTTTTTGTTTTTATTCGGCAGCCTCCACCTCAGATATATGACAAG	AACACACAATTGAAGAATGGAAAGGTAAGTCTACTACTTAAAAAAGT	CAGCCT	AAGGTA	FALSE	FALSE	ENST00000641983.1
86029197	86029274	-1	4	ENSG00000109339	329336	329413	86029297	86029220	77	0.7238828055637763	0.7352767090855283	13	329414	341239	AATAACACAGCTGTTTCTTACAGAACTTATCTACAAGGAAGTAATGA	TAAAAGGACAGCCTTCTCCTTCAGGTACTCACTCTCCGTGAATAACC	CAGAAC	CAGGTA	FALSE	FALSE	ENST00000641983.1
86012478	86017370	-1	4	ENSG00000109339	341240	346132	86017393	86012501	4892	0	0.7238828055637763	14	346133	346155	TGGTCTTCATTTTCTTAGCACAGGTGCAGCAGTGAACAGCAGTGAGA	CTGCTTCTCTCAACATAAAACCAAATCCAAACCCAGACATTGTTGGA	CAGGTG	CAAATC	TRUE	FALSE	ENST00000641983.1
86359658	86360097	-1	4	ENSG00000109339	24	463	86360120	86359681	439	0.9343011074528584	1	1	464	5476	TGCTCCTTTCGGTTGCCATAGCAACCCCATTCCCCAAGCCCTCTGTC	ATCGTAGTTCTCAGGCACGGAATGGTAGGTGGCTCTTTGCTCGTTCT	GCAACC	ATGGTA	FALSE	FALSE	ENST00000641462.1
86354530	86354644	-1	4	ENSG00000109339	5477	5591	86354667	86354553	114	0.9172403472014367	0.9343011074528584	2	5592	165713	CTGTTTTTTGGCTTTGCTTTCAGGCTAGTGTGAGAAACACCAACAGC	AGATGAGAAACCATACAAGCTGTGGTGAGTTGCCAATTTAAAAATAT	CAGGCT	GTGGTG	FALSE	FALSE	ENST00000641462.1
86194336	86194407	-1	4	ENSG00000109339	165714	165785	86194430	86194359	71	0.9066147859922179	0.9172403472014367	3	165786	200653	TGCTCCATTTCTTTTTCCTCTAGGTATTTATGAGCCTCCATTTCTTA	GATGTGAAAATTGCCTTTTGTCAGGTGTGTGTTCCTTACAGGTAAAA	TAGGTA	CAGGTG	FALSE	FALSE	ENST00000641462.1
86159298	86159467	-1	4	ENSG00000109339	200654	200823	86159490	86159321	169	0.8813229571984436	0.9066147859922179	4	200824	252768	TTTGCTGTTCTTCTTTTTGACAGGGATTCGATAAACAAGTGGATGTG	CTCTGGGGCTCAGGGCATAGTTTGGTAAGCGGAATGGATTTGCTGTA	CAGGGA	TTGGTA	FALSE	FALSE	ENST00000641462.1
86107223	86107352	-1	4	ENSG00000109339	252769	252898	86107375	86107246	129	0.8620173600718348	0.8813229571984436	5	252899	256876	GAGTTGCTCTTGGATCTCTACAGTGCCGCGTATGATGCTGTCCTTGA	ATGAAGTGTGTGAACCATAAAAACGTGAGTTTTGTTATTTTTAAACT	CAGTGC	AACGTG	FALSE	FALSE	ENST00000641462.1
86103186	86103244	-1	4	ENSG00000109339	256877	256935	86103267	86103209	58	0.8533373241544447	0.8620173600718348	6	256936	258088	CTGTCCCTTCCACTCTCTTTCAGATTATTAGTTTATTAAATGTCTTC	AACGCTGGAGGAGTTCCAAGATGTGTAAGTAACAAAACTCATGAAGG	CAGATT	TGTGTA	FALSE	FALSE	ENST00000641462.1
86101894	86102032	-1	4	ENSG00000109339	258089	258227	86102055	86101917	138	0.8326848249027238	0.8533373241544447	7	258228	258903	ACACTGTGGATTCACCCTTCTAGTTACTTAGTAATGGAACTGATGGA	CATTCTGCTGGAATTATTCACAGGGTAAGAACACCTTCTCTAGGATT	TAGTTA	AGGGTA	FALSE	FALSE	ENST00000641462.1
86101052	86101217	-1	4	ENSG00000109339	258904	259069	86101240	86101075	165	0.807991619275666	0.8326848249027238	8	259070	261525	TTTTCCCTTATCCTTACTGTTAGGATTTAAAACCAAGTAACATTGTA	TGGGGATGGGCTACAAGGAGAACGGTAGGGATGCTTCGGGAGAGCAG	TAGGAT	ACGGTA	FALSE	FALSE	ENST00000641462.1
86098524	86098595	-1	4	ENSG00000109339	261526	261597	86098618	86098547	71	0.7973660580664472	0.807991619275666	9	261598	292165	CTACCCTCTCTCTCCTGTTCTAGTGGATATATGGTCTGTGGGATGCA	AAATCCTCTTTCCAGGAAGGGACTGTATCCTTGTACCTTTTGCTACA	TAGTGG	ACTGTA	FALSE	FALSE	ENST00000641462.1
86067773	86067955	-1	4	ENSG00000109339	292166	292348	86067978	86067796	182	0.7701287039808441	0.7973660580664472	10	292349	295730	TCCCTTAACTGTTCAATTCTCAGATATTGACCAGTGGAATAAGGTAA	ACTCCGAGCACAATAAACTCAAAGGTATGCCCTTCAGGAATGACTTG	CAGATA	AAGGTA	FALSE	FALSE	ENST00000641462.1
86064266	86064390	-1	4	ENSG00000109339	295731	295855	86064413	86064289	124	0.7515713858126309	0.7701287039808441	11	295856	328689	GTTTTTCTCATTTATTGTTTCAGCCAGCCAAGCCAGGGACTTGTTGT	TATGACCCAGCCGAAGTGGAGGCGGTAAGAAATAGGCTGCCTTTACT	CAGCCA	GCGGTA	FALSE	FALSE	ENST00000641462.1
86031368	86031431	-1	4	ENSG00000109339	328690	328753	86031454	86031391	63	0.7421430709368453	0.7515713858126309	12	328754	330846	TATTTTTTGTTTTTATTCGGCAGCCTCCACCTCAGATATATGACAAG	AACACACAATTGAAGAATGGAAAGGTAAGTCTACTACTTAAAAAAGT	CAGCCT	AAGGTA	FALSE	FALSE	ENST00000641462.1
86029197	86029274	-1	4	ENSG00000109339	330847	330924	86029297	86029220	77	0.7306195749775517	0.7421430709368453	13	330925	342750	AATAACACAGCTGTTTCTTACAGAACTTATCTACAAGGAAGTAATGA	TAAAAGGACAGCCTTCTCCTTCAGGTACTCACTCTCCGTGAATAACC	CAGAAC	CAGGTA	FALSE	FALSE	ENST00000641462.1
86012488	86017370	-1	4	ENSG00000109339	342751	347633	86017393	86012511	4882	0	0.7306195749775517	14	347634	347656	TGGTCTTCATTTTCTTAGCACAGGTGCAGCAGTGAACAGCAGTGAGA	CAGAGGAAATCTGCTTCTCTCAACATAAAACCAAATCCAAACCCAGA	CAGGTG	AACATA	TRUE	FALSE	ENST00000641462.1
86358208	86358509	-1	4	ENSG00000109339	24	325	86358532	86358231	301	0.953982571472252	1	1	326	3888	TGTTTACATGGGCTGCCTTTGGTGCAGAGCCTGACAGTGTCTGTACA	GCTTCTGTGAATTTTCTACTTTAGGTGAGCATATATGTTACAAATAT	GGTGCA	TAGGTG	FALSE	FALSE	ENST00000641066.1
86354530	86354644	-1	4	ENSG00000109339	3889	4003	86354667	86354553	114	0.9365540437242011	0.953982571472252	2	4004	164125	CTGTTTTTTGGCTTTGCTTTCAGGCTAGTGTGAGAAACACCAACAGC	AGATGAGAAACCATACAAGCTGTGGTGAGTTGCCAATTTAAAAATAT	CAGGCT	GTGGTG	FALSE	FALSE	ENST00000641066.1
86194336	86194407	-1	4	ENSG00000109339	164126	164197	86194430	86194359	71	0.9256994343372573	0.9365540437242011	3	164198	199065	TGCTCCATTTCTTTTTCCTCTAGGTATTTATGAGCCTCCATTTCTTA	GATGTGAAAATTGCCTTTTGTCAGGTGTGTGTTCCTTACAGGTAAAA	TAGGTA	CAGGTG	FALSE	FALSE	ENST00000641066.1
86159298	86159467	-1	4	ENSG00000109339	199066	199235	86159490	86159321	169	0.8998624063598838	0.9256994343372573	4	199236	251180	TTTGCTGTTCTTCTTTTTGACAGGGATTCGATAAACAAGTGGATGTG	CTCTGGGGCTCAGGGCATAGTTTGGTAAGCGGAATGGATTTGCTGTA	CAGGGA	TTGGTA	FALSE	FALSE	ENST00000641066.1
86107223	86107352	-1	4	ENSG00000109339	251181	251310	86107375	86107246	129	0.8801406512765633	0.8998624063598838	5	251311	255288	GAGTTGCTCTTGGATCTCTACAGTGCCGCGTATGATGCTGTCCTTGA	ATGAAGTGTGTGAACCATAAAAACGTGAGTTTTGTTATTTTTAAACT	CAGTGC	AACGTG	FALSE	FALSE	ENST00000641066.1
86103186	86103244	-1	4	ENSG00000109339	255289	255347	86103267	86103209	58	0.8712735055801866	0.8801406512765633	6	255348	256500	CTGTCCCTTCCACTCTCTTTCAGATTATTAGTTTATTAAATGTCTTC	AACGCTGGAGGAGTTCCAAGATGTGTAAGTAACAAAACTCATGAAGG	CAGATT	TGTGTA	FALSE	FALSE	ENST00000641066.1
86101894	86102032	-1	4	ENSG00000109339	256501	256639	86102055	86101917	138	0.8501758140957041	0.8712735055801866	7	256640	257315	ACACTGTGGATTCACCCTTCTAGTTACTTAGTAATGGAACTGATGGA	CATTCTGCTGGAATTATTCACAGGGTAAGAACACCTTCTCTAGGATT	TAGTTA	AGGGTA	FALSE	FALSE	ENST00000641066.1
86101052	86101217	-1	4	ENSG00000109339	257316	257481	86101240	86101075	165	0.8249503134077358	0.8501758140957041	8	257482	259937	TTTTCCCTTATCCTTACTGTTAGGATTTAAAACCAAGTAACATTGTA	TGGGGATGGGCTACAAGGAGAACGGTAGGGATGCTTCGGGAGAGCAG	TAGGAT	ACGGTA	FALSE	FALSE	ENST00000641066.1
86098524	86098595	-1	4	ENSG00000109339	259938	260009	86098618	86098547	71	0.8140957040207919	0.8249503134077358	9	260010	290577	CTACCCTCTCTCTCCTGTTCTAGTGGATATATGGTCTGTGGGATGCA	AAATCCTCTTTCCAGGAAGGGACTGTATCCTTGTACCTTTTGCTACA	TAGTGG	ACTGTA	FALSE	FALSE	ENST00000641066.1
86067773	86067955	-1	4	ENSG00000109339	290578	290760	86067978	86067796	182	0.7862712123528512	0.8140957040207919	10	290761	294142	TCCCTTAACTGTTCAATTCTCAGATATTGACCAGTGGAATAAGGTAA	ACTCCGAGCACAATAAACTCAAAGGTATGCCCTTCAGGAATGACTTG	CAGATA	AAGGTA	FALSE	FALSE	ENST00000641066.1
86064266	86064390	-1	4	ENSG00000109339	294143	294267	86064413	86064289	124	0.7673138663812873	0.7862712123528512	11	294268	327101	GTTTTTCTCATTTATTGTTTCAGCCAGCCAAGCCAGGGACTTGTTGT	TATGACCCAGCCGAAGTGGAGGCGGTAAGAAATAGGCTGCCTTTACT	CAGCCA	GCGGTA	FALSE	FALSE	ENST00000641066.1
86031368	86031431	-1	4	ENSG00000109339	327102	327165	86031454	86031391	63	0.7576823115731539	0.7673138663812873	12	327166	329258	TATTTTTTGTTTTTATTCGGCAGCCTCCACCTCAGATATATGACAAG	AACACACAATTGAAGAATGGAAAGGTAAGTCTACTACTTAAAAAAGT	CAGCCT	AAGGTA	FALSE	FALSE	ENST00000641066.1
86029197	86029274	-1	4	ENSG00000109339	329259	329336	86029297	86029220	77	0.7459104112521021	0.7576823115731539	13	329337	341162	AATAACACAGCTGTTTCTTACAGAACTTATCTACAAGGAAGTAATGA	TAAAAGGACAGCCTTCTCCTTCAGGTACTCACTCTCCGTGAATAACC	CAGAAC	CAGGTA	FALSE	FALSE	ENST00000641066.1
86012491	86017370	-1	4	ENSG00000109339	341163	346042	86017393	86012514	4879	0	0.7459104112521021	14	346043	346065	TGGTCTTCATTTTCTTAGCACAGGTGCAGCAGTGAACAGCAGTGAGA	AATCAGAGGAAATCTGCTTCTCTCAACATAAAACCAAATCCAAACCC	CAGGTG	CTCAAC	TRUE	FALSE	ENST00000641066.1
86453030	86453174	-1	4	ENSG00000109339	24	168	86453197	86453053	144	0.9772368005058489	1	1	169	98553	TTCCTTCTCCCTGCAGCTTTCCCAGTGCCTCCAGCAGCCCTCCTCAA	CTCTCTAAATTGACTCAGCTCCAGGTAAGGTCAGAATCTTCTCGGAT	CCCAGT	CAGGTA	FALSE	FALSE	ENST00000642035.1
86354530	86354644	-1	4	ENSG00000109339	98554	98668	86354667	86354553	114	0.9592159342396459	0.9772368005058489	2	98669	258790	CTGTTTTTTGGCTTTGCTTTCAGGCTAGTGTGAGAAACACCAACAGC	AGATGAGAAACCATACAAGCTGTGGTGAGTTGCCAATTTAAAAATAT	CAGGCT	GTGGTG	FALSE	FALSE	ENST00000642035.1
86194336	86194407	-1	4	ENSG00000109339	258791	258862	86194430	86194359	71	0.9479924122668353	0.9592159342396459	3	258863	293730	TGCTCCATTTCTTTTTCCTCTAGGTATTTATGAGCCTCCATTTCTTA	GATGTGAAAATTGCCTTTTGTCAGGTGTGTGTTCCTTACAGGTAAAA	TAGGTA	CAGGTG	FALSE	FALSE	ENST00000642035.1
86159298	86159467	-1	4	ENSG00000109339	293731	293900	86159490	86159321	169	0.9212772684160607	0.9479924122668353	4	293901	345845	TTTGCTGTTCTTCTTTTTGACAGGGATTCGATAAACAAGTGGATGTG	CTCTGGGGCTCAGGGCATAGTTTGGTAAGCGGAATGGATTTGCTGTA	CAGGGA	TTGGTA	FALSE	FALSE	ENST00000642035.1
86107223	86107352	-1	4	ENSG00000109339	345846	345975	86107375	86107246	129	0.9008852355358836	0.9212772684160607	5	345976	351165	GAGTTGCTCTTGGATCTCTACAGTGCCGCGTATGATGCTGTCCTTGA	ATGAAGTGTGTGAACCATAAAAACGTGAGTTTTGTTATTTTTAAACT	CAGTGC	AACGTG	FALSE	FALSE	ENST00000642035.1
86101894	86102032	-1	4	ENSG00000109339	351166	351304	86102055	86101917	138	0.8790705026873221	0.9008852355358836	6	351305	351980	ACACTGTGGATTCACCCTTCTAGTTACTTAGTAATGGAACTGATGGA	CATTCTGCTGGAATTATTCACAGGGTAAGAACACCTTCTCTAGGATT	TAGTTA	AGGGTA	FALSE	FALSE	ENST00000642035.1
86101052	86101217	-1	4	ENSG00000109339	351981	352146	86101240	86101075	165	0.8529876699336073	0.8790705026873221	7	352147	354602	TTTTCCCTTATCCTTACTGTTAGGATTTAAAACCAAGTAACATTGTA	TGGGGATGGGCTACAAGGAGAACGGTAGGGATGCTTCGGGAGAGCAG	TAGGAT	ACGGTA	FALSE	FALSE	ENST00000642035.1
86098524	86098595	-1	4	ENSG00000109339	354603	354674	86098618	86098547	71	0.8417641479607967	0.8529876699336073	8	354675	385242	CTACCCTCTCTCTCCTGTTCTAGTGGATATATGGTCTGTGGGATGCA	AAATCCTCTTTCCAGGAAGGGACTGTATCCTTGTACCTTTTGCTACA	TAGTGG	ACTGTA	FALSE	FALSE	ENST00000642035.1
86067773	86067955	-1	4	ENSG00000109339	385243	385425	86067978	86067796	182	0.812993993044578	0.8417641479607967	9	385426	388807	TCCCTTAACTGTTCAATTCTCAGATATTGACCAGTGGAATAAGGTAA	ACTCCGAGCACAATAAACTCAAAGGTATGCCCTTCAGGAATGACTTG	CAGATA	AAGGTA	FALSE	FALSE	ENST00000642035.1
86064266	86064390	-1	4	ENSG00000109339	388808	388932	86064413	86064289	124	0.7933923490357255	0.812993993044578	10	388933	421766	GTTTTTCTCATTTATTGTTTCAGCCAGCCAAGCCAGGGACTTGTTGT	TATGACCCAGCCGAAGTGGAGGCGGTAAGAAATAGGCTGCCTTTACT	CAGCCA	GCGGTA	FALSE	FALSE	ENST00000642035.1
86031368	86031431	-1	4	ENSG00000109339	421767	421830	86031454	86031391	63	0.7834334492570345	0.7933923490357255	11	421831	423923	TATTTTTTGTTTTTATTCGGCAGCCTCCACCTCAGATATATGACAAG	AACACACAATTGAAGAATGGAAAGGTAAGTCTACTACTTAAAAAAGT	CAGCCT	AAGGTA	FALSE	FALSE	ENST00000642035.1
86029197	86029274	-1	4	ENSG00000109339	423924	424001	86029297	86029220	77	0.7712614606386342	0.7834334492570345	12	424002	435827	AATAACACAGCTGTTTCTTACAGAACTTATCTACAAGGAAGTAATGA	TAAAAGGACAGCCTTCTCCTTCAGGTACTCACTCTCCGTGAATAACC	CAGAAC	CAGGTA	FALSE	FALSE	ENST00000642035.1
86012491	86017370	-1	4	ENSG00000109339	435828	440707	86017393	86012514	4879	0	0.7712614606386342	13	440708	440730	TGGTCTTCATTTTCTTAGCACAGGTGCAGCAGTGAACAGCAGTGAGA	AATCAGAGGAAATCTGCTTCTCTCAACATAAAACCAAATCCAAACCC	CAGGTG	CTCAAC	TRUE	FALSE	ENST00000642035.1
86359658	86360014	-1	4	ENSG00000109339	24	380	86360037	86359681	356	0.8190137264870361	1	1	381	5393	CATCACGCTGCACAATGGTTTCCAGGCAGTGAAAGAGGGTGATTCAG	ATCGTAGTTCTCAGGCACGGAATGGTAGGTGGCTCTTTGCTCGTTCT	TCCAGG	ATGGTA	FALSE	FALSE	ENST00000641410.1
86354530	86354644	-1	4	ENSG00000109339	5394	5508	86354667	86354553	114	0.7610574478901881	0.8190137264870361	2	5509	165630	CTGTTTTTTGGCTTTGCTTTCAGGCTAGTGTGAGAAACACCAACAGC	AGATGAGAAACCATACAAGCTGTGGTGAGTTGCCAATTTAAAAATAT	CAGGCT	GTGGTG	FALSE	FALSE	ENST00000641410.1
86194336	86194407	-1	4	ENSG00000109339	165631	165702	86194430	86194359	71	0.7249618708693442	0.7610574478901881	3	165703	200570	TGCTCCATTTCTTTTTCCTCTAGGTATTTATGAGCCTCCATTTCTTA	GATGTGAAAATTGCCTTTTGTCAGGTGTGTGTTCCTTACAGGTAAAA	TAGGTA	CAGGTG	FALSE	FALSE	ENST00000641410.1
86159298	86159467	-1	4	ENSG00000109339	200571	200740	86159490	86159321	169	0.6390442297915607	0.7249618708693442	4	200741	252685	TTTGCTGTTCTTCTTTTTGACAGGGATTCGATAAACAAGTGGATGTG	CTCTGGGGCTCAGGGCATAGTTTGGTAAGCGGAATGGATTTGCTGTA	CAGGGA	TTGGTA	FALSE	FALSE	ENST00000641410.1
86107223	86107352	-1	4	ENSG00000109339	252686	252815	86107375	86107246	129	0.5734621250635485	0.6390442297915607	5	252816	256793	GAGTTGCTCTTGGATCTCTACAGTGCCGCGTATGATGCTGTCCTTGA	ATGAAGTGTGTGAACCATAAAAACGTGAGTTTTGTTATTTTTAAACT	CAGTGC	AACGTG	FALSE	FALSE	ENST00000641410.1
86103186	86103244	-1	4	ENSG00000109339	256794	256852	86103267	86103209	58	0.5439755973563802	0.5734621250635485	6	256853	258005	CTGTCCCTTCCACTCTCTTTCAGATTATTAGTTTATTAAATGTCTTC	AACGCTGGAGGAGTTCCAAGATGTGTAAGTAACAAAACTCATGAAGG	CAGATT	TGTGTA	FALSE	FALSE	ENST00000641410.1
86101894	86102032	-1	4	ENSG00000109339	258006	258144	86102055	86101917	138	0.47381799694966953	0.5439755973563802	7	258145	258820	ACACTGTGGATTCACCCTTCTAGTTACTTAGTAATGGAACTGATGGA	CATTCTGCTGGAATTATTCACAGGGTAAGAACACCTTCTCTAGGATT	TAGTTA	AGGGTA	FALSE	FALSE	ENST00000641410.1
86101052	86101217	-1	4	ENSG00000109339	258821	258986	86101240	86101075	165	0.38993390950686324	0.47381799694966953	8	258987	261442	TTTTCCCTTATCCTTACTGTTAGGATTTAAAACCAAGTAACATTGTA	TGGGGATGGGCTACAAGGAGAACGGTAGGGATGCTTCGGGAGAGCAG	TAGGAT	ACGGTA	FALSE	FALSE	ENST00000641410.1
86098524	86098595	-1	4	ENSG00000109339	261443	261514	86098618	86098547	71	0.35383833248601937	0.38993390950686324	9	261515	292082	CTACCCTCTCTCTCCTGTTCTAGTGGATATATGGTCTGTGGGATGCA	AAATCCTCTTTCCAGGAAGGGACTGTATCCTTGTACCTTTTGCTACA	TAGTGG	ACTGTA	FALSE	FALSE	ENST00000641410.1
86067773	86067955	-1	4	ENSG00000109339	292083	292265	86067978	86067796	182	0.26131164209456026	0.35383833248601937	10	292266	295647	TCCCTTAACTGTTCAATTCTCAGATATTGACCAGTGGAATAAGGTAA	ACTCCGAGCACAATAAACTCAAAGGTATGCCCTTCAGGAATGACTTG	CAGATA	AAGGTA	FALSE	FALSE	ENST00000641410.1
86064266	86064390	-1	4	ENSG00000109339	295648	295772	86064413	86064289	124	0.19827147941026946	0.26131164209456026	11	295773	328606	GTTTTTCTCATTTATTGTTTCAGCCAGCCAAGCCAGGGACTTGTTGT	TATGACCCAGCCGAAGTGGAGGCGGTAAGAAATAGGCTGCCTTTACT	CAGCCA	GCGGTA	FALSE	FALSE	ENST00000641410.1
86031368	86031431	-1	4	ENSG00000109339	328607	328670	86031454	86031391	63	0.16624300965937977	0.19827147941026946	12	328671	330763	TATTTTTTGTTTTTATTCGGCAGCCTCCACCTCAGATATATGACAAG	AACACACAATTGAAGAATGGAAAGGTAAGTCTACTACTTAAAAAAGT	CAGCCT	AAGGTA	FALSE	FALSE	ENST00000641410.1
86029197	86029274	-1	4	ENSG00000109339	330764	330841	86029297	86029220	77	0.12709710218607018	0.16624300965937977	13	330842	342662	AATAACACAGCTGTTTCTTACAGAACTTATCTACAAGGAAGTAATGA	TAAAAGGACAGCCTTCTCCTTCAGGTACTCACTCTCCGTGAATAACC	CAGAAC	CAGGTA	FALSE	FALSE	ENST00000641410.1
86017232	86017375	-1	4	ENSG00000109339	342663	342806	86017398	86017255	143	0.05439755973563798	0.12709710218607018	14	342807	347429	CATGTTGGTCTTCATTTTCTTAGCACAGGTGCAGCAGTGAACAGCAG	GGCAGGACCCCTGGGTTGTTGCAGGTGACTAGCCGCCTGCCTGCGAA	TAGCAC	CAGGTG	FALSE	FALSE	ENST00000641410.1
86012501	86012608	-1	4	ENSG00000109339	347430	347537	86012631	86012524	107	0	0.05439755973563798	15	347538	347560	TTTCAAAATGTCTGTGGAACAAGAGGATGAATCGGGGGAGAACTTCT	GGATTATTAAAATCAGAGGAAATCTGCTTCTCTCAACATAAAACCAA	AAGAGG	ATCTGC	TRUE	FALSE	ENST00000641410.1
86593910	86594625	-1	4	ENSG00000109339	24	739	86594648	86593933	715	0.8750655250742617	1	1	740	141467	TGAAGGAGCTGTAGAAGGAGCCTGGGGAGGGGGAGAAGAGGAGCAGC	AGTGAGGAGGAGAGTGAAAAATGCGTAAGTGCTGGCTCCTCCCTTAC	CCTGGG	TGCGTA	FALSE	FALSE	ENST00000641051.1
86453030	86453181	-1	4	ENSG00000109339	141468	141619	86453204	86453053	151	0.8486807618381967	0.8750655250742617	2	141620	240004	TGGAGTTTTCCTTCTCCCTGCAGCTTTCCCAGTGCCTCCAGCAGCCC	CTCTCTAAATTGACTCAGCTCCAGGTAAGGTCAGAATCTTCTCGGAT	CAGCTT	CAGGTA	FALSE	FALSE	ENST00000641051.1
86354530	86354644	-1	4	ENSG00000109339	240005	240119	86354667	86354553	114	0.8287611392626245	0.8486807618381967	3	240120	400241	CTGTTTTTTGGCTTTGCTTTCAGGCTAGTGTGAGAAACACCAACAGC	AGATGAGAAACCATACAAGCTGTGGTGAGTTGCCAATTTAAAAATAT	CAGGCT	GTGGTG	FALSE	FALSE	ENST00000641051.1
86194336	86194407	-1	4	ENSG00000109339	400242	400313	86194430	86194359	71	0.816355058535733	0.8287611392626245	4	400314	435181	TGCTCCATTTCTTTTTCCTCTAGGTATTTATGAGCCTCCATTTCTTA	GATGTGAAAATTGCCTTTTGTCAGGTGTGTGTTCCTTACAGGTAAAA	TAGGTA	CAGGTG	FALSE	FALSE	ENST00000641051.1
86159298	86159467	-1	4	ENSG00000109339	435182	435351	86159490	86159321	169	0.786825091735104	0.816355058535733	5	435352	487296	TTTGCTGTTCTTCTTTTTGACAGGGATTCGATAAACAAGTGGATGTG	CTCTGGGGCTCAGGGCATAGTTTGGTAAGCGGAATGGATTTGCTGTA	CAGGGA	TTGGTA	FALSE	FALSE	ENST00000641051.1
86107223	86107352	-1	4	ENSG00000109339	487297	487426	86107375	86107246	129	0.7642844661890617	0.786825091735104	6	487427	491404	GAGTTGCTCTTGGATCTCTACAGTGCCGCGTATGATGCTGTCCTTGA	ATGAAGTGTGTGAACCATAAAAACGTGAGTTTTGTTATTTTTAAACT	CAGTGC	AACGTG	FALSE	FALSE	ENST00000641051.1
86103186	86103244	-1	4	ENSG00000109339	491405	491463	86103267	86103209	58	0.7541499213699109	0.7642844661890617	7	491464	492616	CTGTCCCTTCCACTCTCTTTCAGATTATTAGTTTATTAAATGTCTTC	AACGCTGGAGGAGTTCCAAGATGTGTAAGTAACAAAACTCATGAAGG	CAGATT	TGTGTA	FALSE	FALSE	ENST00000641051.1
86101894	86102032	-1	4	ENSG00000109339	492617	492755	86102055	86101917	138	0.7300366940415866	0.7541499213699109	8	492756	493431	ACACTGTGGATTCACCCTTCTAGTTACTTAGTAATGGAACTGATGGA	CATTCTGCTGGAATTATTCACAGGGTAAGAACACCTTCTCTAGGATT	TAGTTA	AGGGTA	FALSE	FALSE	ENST00000641051.1
86101052	86101217	-1	4	ENSG00000109339	493432	493597	86101240	86101075	165	0.7012056613664162	0.7300366940415866	9	493598	496053	TTTTCCCTTATCCTTACTGTTAGGATTTAAAACCAAGTAACATTGTA	TGGGGATGGGCTACAAGGAGAACGGTAGGGATGCTTCGGGAGAGCAG	TAGGAT	ACGGTA	FALSE	FALSE	ENST00000641051.1
86098524	86098595	-1	4	ENSG00000109339	496054	496125	86098618	86098547	71	0.6887995806395247	0.7012056613664162	10	496126	526693	CTACCCTCTCTCTCCTGTTCTAGTGGATATATGGTCTGTGGGATGCA	AAATCCTCTTTCCAGGAAGGGACTGTATCCTTGTACCTTTTGCTACA	TAGTGG	ACTGTA	FALSE	FALSE	ENST00000641051.1
86067773	86067955	-1	4	ENSG00000109339	526694	526876	86067978	86067796	182	0.6569980779311551	0.6887995806395247	11	526877	530258	TCCCTTAACTGTTCAATTCTCAGATATTGACCAGTGGAATAAGGTAA	ACTCCGAGCACAATAAACTCAAAGGTATGCCCTTCAGGAATGACTTG	CAGATA	AAGGTA	FALSE	FALSE	ENST00000641051.1
86064266	86064390	-1	4	ENSG00000109339	530259	530383	86064413	86064289	124	0.635331120041936	0.6569980779311551	12	530384	563217	GTTTTTCTCATTTATTGTTTCAGCCAGCCAAGCCAGGGACTTGTTGT	TATGACCCAGCCGAAGTGGAGGCGGTAAGAAATAGGCTGCCTTTACT	CAGCCA	GCGGTA	FALSE	FALSE	ENST00000641051.1
86031368	86031431	-1	4	ENSG00000109339	563218	563281	86031454	86031391	63	0.624322907565962	0.635331120041936	13	563282	565374	TATTTTTTGTTTTTATTCGGCAGCCTCCACCTCAGATATATGACAAG	AACACACAATTGAAGAATGGAAAGGTAAGTCTACTACTTAAAAAAGT	CAGCCT	AAGGTA	FALSE	FALSE	ENST00000641051.1
86029197	86029274	-1	4	ENSG00000109339	565375	565452	86029297	86029220	77	0.6108684256508824	0.624322907565962	14	565453	577278	AATAACACAGCTGTTTCTTACAGAACTTATCTACAAGGAAGTAATGA	TAAAAGGACAGCCTTCTCCTTCAGGTACTCACTCTCCGTGAATAACC	CAGAAC	CAGGTA	FALSE	FALSE	ENST00000641051.1
86013874	86017370	-1	4	ENSG00000109339	577279	580775	86017393	86013897	3496	0	0.6108684256508824	15	580776	580798	TGGTCTTCATTTTCTTAGCACAGGTGCAGCAGTGAACAGCAGTGAGA	CTTGTGGAATAAAAACTGATAATAACCTTTCATCTTCAAGAATCTGA	CAGGTG	ATAACC	TRUE	FALSE	ENST00000641051.1
86453030	86453374	-1	4	ENSG00000109339	24	368	86453397	86453053	344	0.9337824831568816	1	1	369	98753	CACCAAGGCTGTCTCCAGGCAGTGGGCAAGCAGGACCGAGTACTTTC	CTCTCTAAATTGACTCAGCTCCAGGTAAGGTCAGAATCTTCTCGGAT	AGTGGG	CAGGTA	FALSE	FALSE	ENST00000641952.1
86354530	86354644	-1	4	ENSG00000109339	98754	98868	86354667	86354553	114	0.9118383060635227	0.9337824831568816	2	98869	258990	CTGTTTTTTGGCTTTGCTTTCAGGCTAGTGTGAGAAACACCAACAGC	AGATGAGAAACCATACAAGCTGTGGTGAGTTGCCAATTTAAAAATAT	CAGGCT	GTGGTG	FALSE	FALSE	ENST00000641952.1
86194336	86194407	-1	4	ENSG00000109339	258991	259062	86194430	86194359	71	0.8981713185755534	0.9118383060635227	3	259063	293930	TGCTCCATTTCTTTTTCCTCTAGGTATTTATGAGCCTCCATTTCTTA	GATGTGAAAATTGCCTTTTGTCAGGTGTGTGTTCCTTACAGGTAAAA	TAGGTA	CAGGTG	FALSE	FALSE	ENST00000641952.1
86159298	86159467	-1	4	ENSG00000109339	293931	294100	86159490	86159321	169	0.8656400384985563	0.8981713185755534	4	294101	346045	TTTGCTGTTCTTCTTTTTGACAGGGATTCGATAAACAAGTGGATGTG	CTCTGGGGCTCAGGGCATAGTTTGGTAAGCGGAATGGATTTGCTGTA	CAGGGA	TTGGTA	FALSE	FALSE	ENST00000641952.1
86107223	86107352	-1	4	ENSG00000109339	346046	346175	86107375	86107246	129	0.8408084696823869	0.8656400384985563	5	346176	350153	GAGTTGCTCTTGGATCTCTACAGTGCCGCGTATGATGCTGTCCTTGA	ATGAAGTGTGTGAACCATAAAAACGTGAGTTTTGTTATTTTTAAACT	CAGTGC	AACGTG	FALSE	FALSE	ENST00000641952.1
86103186	86103244	-1	4	ENSG00000109339	350154	350212	86103267	86103209	58	0.8296438883541868	0.8408084696823869	6	350213	351365	CTGTCCCTTCCACTCTCTTTCAGATTATTAGTTTATTAAATGTCTTC	AACGCTGGAGGAGTTCCAAGATGTGTAAGTAACAAAACTCATGAAGG	CAGATT	TGTGTA	FALSE	FALSE	ENST00000641952.1
86101894	86102032	-1	4	ENSG00000109339	351366	351504	86102055	86101917	138	0.8030798845043311	0.8296438883541868	7	351505	352180	ACACTGTGGATTCACCCTTCTAGTTACTTAGTAATGGAACTGATGGA	CATTCTGCTGGAATTATTCACAGGGTAAGAACACCTTCTCTAGGATT	TAGTTA	AGGGTA	FALSE	FALSE	ENST00000641952.1
86101052	86101217	-1	4	ENSG00000109339	352181	352346	86101240	86101075	165	0.7713185755534168	0.8030798845043311	8	352347	354802	TTTTCCCTTATCCTTACTGTTAGGATTTAAAACCAAGTAACATTGTA	TGGGGATGGGCTACAAGGAGAACGGTAGGGATGCTTCGGGAGAGCAG	TAGGAT	ACGGTA	FALSE	FALSE	ENST00000641952.1
86098524	86098595	-1	4	ENSG00000109339	354803	354874	86098618	86098547	71	0.7576515880654475	0.7713185755534168	9	354875	385442	CTACCCTCTCTCTCCTGTTCTAGTGGATATATGGTCTGTGGGATGCA	AAATCCTCTTTCCAGGAAGGGACTGTATCCTTGTACCTTTTGCTACA	TAGTGG	ACTGTA	FALSE	FALSE	ENST00000641952.1
86067773	86067955	-1	4	ENSG00000109339	385443	385625	86067978	86067796	182	0.7226179018286814	0.7576515880654475	10	385626	389007	TCCCTTAACTGTTCAATTCTCAGATATTGACCAGTGGAATAAGGTAA	ACTCCGAGCACAATAAACTCAAAGGTATGCCCTTCAGGAATGACTTG	CAGATA	AAGGTA	FALSE	FALSE	ENST00000641952.1
86064266	86064390	-1	4	ENSG00000109339	389008	389132	86064413	86064289	124	0.6987487969201155	0.7226179018286814	11	389133	421966	GTTTTTCTCATTTATTGTTTCAGCCAGCCAAGCCAGGGACTTGTTGT	TATGACCCAGCCGAAGTGGAGGCGGTAAGAAATAGGCTGCCTTTACT	CAGCCA	GCGGTA	FALSE	FALSE	ENST00000641952.1
86031368	86031431	-1	4	ENSG00000109339	421967	422030	86031454	86031391	63	0.6866217516843118	0.6987487969201155	12	422031	424123	TATTTTTTGTTTTTATTCGGCAGCCTCCACCTCAGATATATGACAAG	AACACACAATTGAAGAATGGAAAGGTAAGTCTACTACTTAAAAAAGT	CAGCCT	AAGGTA	FALSE	FALSE	ENST00000641952.1
86029197	86029274	-1	4	ENSG00000109339	424124	424201	86029297	86029220	77	0.6717998075072185	0.6866217516843118	13	424202	436027	AATAACACAGCTGTTTCTTACAGAACTTATCTACAAGGAAGTAATGA	TAAAAGGACAGCCTTCTCCTTCAGGTACTCACTCTCCGTGAATAACC	CAGAAC	CAGGTA	FALSE	FALSE	ENST00000641952.1
86013880	86017370	-1	4	ENSG00000109339	436028	439518	86017393	86013903	3490	0	0.6717998075072185	14	439519	439541	TGGTCTTCATTTTCTTAGCACAGGTGCAGCAGTGAACAGCAGTGAGA	TTTCTTCTTGTGGAATAAAAACTGATAATAACCTTTCATCTTCAAGA	CAGGTG	CTGATA	TRUE	FALSE	ENST00000641952.1
86357638	86357722	-1	4	ENSG00000109339	24	108	86357745	86357661	84	0.9788359788359788	1	1	109	3101	GCCCCAGAACAGCATCTGCTGTTGAGAGGAGTGTGTTTGCCATGCTG	GTGTGTTTTTGCTGTCATTGTCTGGTATGTCTGCAGCTATTAGTATT	GTTGAG	CTGGTA	FALSE	FALSE	ENST00000641341.1
86354530	86354644	-1	4	ENSG00000109339	3102	3216	86354667	86354553	114	0.9501133786848073	0.9788359788359788	2	3217	35716	CTGTTTTTTGGCTTTGCTTTCAGGCTAGTGTGAGAAACACCAACAGC	AGATGAGAAACCATACAAGCTGTGGTGAGTTGCCAATTTAAAAATAT	CAGGCT	GTGGTG	FALSE	FALSE	ENST00000641341.1
86321844	86322029	-1	4	ENSG00000109339	35717	35902	86322052	86321867	185	0.9035021415973797	0.9501133786848073	3	35903	163338	ATTAATCTGATTATATTTTACAGAACTCAATTTTTCTATTTAAAAAA	AAAAATTTAAAAATTTAAAAGGAGGTATGTTACAAATGAGAGCAGTA	CAGAAC	GAGGTA	FALSE	FALSE	ENST00000641341.1
86194336	86194407	-1	4	ENSG00000109339	163339	163410	86194430	86194359	71	0.8856135046611238	0.9035021415973797	4	163411	198278	TGCTCCATTTCTTTTTCCTCTAGGTATTTATGAGCCTCCATTTCTTA	GATGTGAAAATTGCCTTTTGTCAGGTGTGTGTTCCTTACAGGTAAAA	TAGGTA	CAGGTG	FALSE	FALSE	ENST00000641341.1
86159298	86159467	-1	4	ENSG00000109339	198279	198448	86159490	86159321	169	0.8430335097001764	0.8856135046611238	5	198449	250393	TTTGCTGTTCTTCTTTTTGACAGGGATTCGATAAACAAGTGGATGTG	CTCTGGGGCTCAGGGCATAGTTTGGTAAGCGGAATGGATTTGCTGTA	CAGGGA	TTGGTA	FALSE	FALSE	ENST00000641341.1
86107223	86107352	-1	4	ENSG00000109339	250394	250523	86107375	86107246	129	0.8105316200554296	0.8430335097001764	6	250524	254501	GAGTTGCTCTTGGATCTCTACAGTGCCGCGTATGATGCTGTCCTTGA	ATGAAGTGTGTGAACCATAAAAACGTGAGTTTTGTTATTTTTAAACT	CAGTGC	AACGTG	FALSE	FALSE	ENST00000641341.1
86103186	86103244	-1	4	ENSG00000109339	254502	254560	86103267	86103209	58	0.7959183673469388	0.8105316200554296	7	254561	255713	CTGTCCCTTCCACTCTCTTTCAGATTATTAGTTTATTAAATGTCTTC	AACGCTGGAGGAGTTCCAAGATGTGTAAGTAACAAAACTCATGAAGG	CAGATT	TGTGTA	FALSE	FALSE	ENST00000641341.1
86101894	86102032	-1	4	ENSG00000109339	255714	255852	86102055	86101917	138	0.7611489040060468	0.7959183673469388	8	255853	256528	ACACTGTGGATTCACCCTTCTAGTTACTTAGTAATGGAACTGATGGA	CATTCTGCTGGAATTATTCACAGGGTAAGAACACCTTCTCTAGGATT	TAGTTA	AGGGTA	FALSE	FALSE	ENST00000641341.1
86101052	86101217	-1	4	ENSG00000109339	256529	256694	86101240	86101075	165	0.7195767195767195	0.7611489040060468	9	256695	259150	TTTTCCCTTATCCTTACTGTTAGGATTTAAAACCAAGTAACATTGTA	TGGGGATGGGCTACAAGGAGAACGGTAGGGATGCTTCGGGAGAGCAG	TAGGAT	ACGGTA	FALSE	FALSE	ENST00000641341.1
86098524	86098595	-1	4	ENSG00000109339	259151	259222	86098618	86098547	71	0.7016880826404637	0.7195767195767195	10	259223	289790	CTACCCTCTCTCTCCTGTTCTAGTGGATATATGGTCTGTGGGATGCA	AAATCCTCTTTCCAGGAAGGGACTGTATCCTTGTACCTTTTGCTACA	TAGTGG	ACTGTA	FALSE	FALSE	ENST00000641341.1
86067773	86067955	-1	4	ENSG00000109339	289791	289973	86067978	86067796	182	0.655832703451751	0.7016880826404637	11	289974	293355	TCCCTTAACTGTTCAATTCTCAGATATTGACCAGTGGAATAAGGTAA	ACTCCGAGCACAATAAACTCAAAGGTATGCCCTTCAGGAATGACTTG	CAGATA	AAGGTA	FALSE	FALSE	ENST00000641341.1
86064266	86064390	-1	4	ENSG00000109339	293356	293480	86064413	86064289	124	0.6245905769715294	0.655832703451751	12	293481	326314	GTTTTTCTCATTTATTGTTTCAGCCAGCCAAGCCAGGGACTTGTTGT	TATGACCCAGCCGAAGTGGAGGCGGTAAGAAATAGGCTGCCTTTACT	CAGCCA	GCGGTA	FALSE	FALSE	ENST00000641341.1
86031368	86031431	-1	4	ENSG00000109339	326315	326378	86031454	86031391	63	0.6087175610985135	0.6245905769715294	13	326379	328471	TATTTTTTGTTTTTATTCGGCAGCCTCCACCTCAGATATATGACAAG	AACACACAATTGAAGAATGGAAAGGTAAGTCTACTACTTAAAAAAGT	CAGCCT	AAGGTA	FALSE	FALSE	ENST00000641341.1
86029197	86029274	-1	4	ENSG00000109339	328472	328549	86029297	86029220	77	0.5893172083648275	0.6087175610985135	14	328550	340375	AATAACACAGCTGTTTCTTACAGAACTTATCTACAAGGAAGTAATGA	TAAAAGGACAGCCTTCTCCTTCAGGTACTCACTCTCCGTGAATAACC	CAGAAC	CAGGTA	FALSE	FALSE	ENST00000641341.1
86015031	86017370	-1	4	ENSG00000109339	340376	342715	86017393	86015054	2339	0	0.5893172083648275	15	342716	342738	TGGTCTTCATTTTCTTAGCACAGGTGCAGCAGTGAACAGCAGTGAGA	CTTGAGCTCCCTCTCTTTCATATTCCTGTTTTTTTTTTTTTTTTTTA	CAGGTG	ATTCCT	TRUE	FALSE	ENST00000641341.1
86357638	86357895	-1	4	ENSG00000109339	24	281	86357918	86357661	257	0.9350518069244377	1	1	282	3274	CATGCTTCCTCATTTGCCTGTCATTCCTCTGCTGTTGCAAAGTGTCT	GTGTGTTTTTGCTGTCATTGTCTGGTATGTCTGCAGCTATTAGTATT	TCATTC	CTGGTA	FALSE	FALSE	ENST00000638313.1
86354530	86354644	-1	4	ENSG00000109339	3275	3389	86354667	86354553	114	0.9062421026029821	0.9350518069244377	2	3390	163511	CTGTTTTTTGGCTTTGCTTTCAGGCTAGTGTGAGAAACACCAACAGC	AGATGAGAAACCATACAAGCTGTGGTGAGTTGCCAATTTAAAAATAT	CAGGCT	GTGGTG	FALSE	FALSE	ENST00000638313.1
86194336	86194407	-1	4	ENSG00000109339	163512	163583	86194430	86194359	71	0.8882992165782159	0.9062421026029821	3	163584	198451	TGCTCCATTTCTTTTTCCTCTAGGTATTTATGAGCCTCCATTTCTTA	GATGTGAAAATTGCCTTTTGTCAGGTGTGTGTTCCTTACAGGTAAAA	TAGGTA	CAGGTG	FALSE	FALSE	ENST00000638313.1
86159298	86159467	-1	4	ENSG00000109339	198452	198621	86159490	86159321	169	0.8455900935051807	0.8882992165782159	4	198622	250566	TTTGCTGTTCTTCTTTTTGACAGGGATTCGATAAACAAGTGGATGTG	CTCTGGGGCTCAGGGCATAGTTTGGTAAGCGGAATGGATTTGCTGTA	CAGGGA	TTGGTA	FALSE	FALSE	ENST00000638313.1
86107223	86107352	-1	4	ENSG00000109339	250567	250696	86107375	86107246	129	0.8129896386151124	0.8455900935051807	5	250697	254674	GAGTTGCTCTTGGATCTCTACAGTGCCGCGTATGATGCTGTCCTTGA	ATGAAGTGTGTGAACCATAAAAACGTGAGTTTTGTTATTTTTAAACT	CAGTGC	AACGTG	FALSE	FALSE	ENST00000638313.1
86103186	86103244	-1	4	ENSG00000109339	254675	254733	86103267	86103209	58	0.7983320697498104	0.8129896386151124	6	254734	255886	CTGTCCCTTCCACTCTCTTTCAGATTATTAGTTTATTAAATGTCTTC	AACGCTGGAGGAGTTCCAAGATGTGTAAGTAACAAAACTCATGAAGG	CAGATT	TGTGTA	FALSE	FALSE	ENST00000638313.1
86101894	86102032	-1	4	ENSG00000109339	255887	256025	86102055	86101917	138	0.7634571645185747	0.7983320697498104	7	256026	256701	ACACTGTGGATTCACCCTTCTAGTTACTTAGTAATGGAACTGATGGA	CATTCTGCTGGAATTATTCACAGGGTAAGAACACCTTCTCTAGGATT	TAGTTA	AGGGTA	FALSE	FALSE	ENST00000638313.1
86101052	86101217	-1	4	ENSG00000109339	256702	256867	86101240	86101075	165	0.7217589082638363	0.7634571645185747	8	256868	259323	TTTTCCCTTATCCTTACTGTTAGGATTTAAAACCAAGTAACATTGTA	TGGGGATGGGCTACAAGGAGAACGGTAGGGATGCTTCGGGAGAGCAG	TAGGAT	ACGGTA	FALSE	FALSE	ENST00000638313.1
86098524	86098595	-1	4	ENSG00000109339	259324	259395	86098618	86098547	71	0.70381602223907	0.7217589082638363	9	259396	289963	CTACCCTCTCTCTCCTGTTCTAGTGGATATATGGTCTGTGGGATGCA	AAATCCTCTTTCCAGGAAGGGACTGTATCCTTGTACCTTTTGCTACA	TAGTGG	ACTGTA	FALSE	FALSE	ENST00000638313.1
86067773	86067955	-1	4	ENSG00000109339	289964	290146	86067978	86067796	182	0.6578215820065707	0.70381602223907	10	290147	293528	TCCCTTAACTGTTCAATTCTCAGATATTGACCAGTGGAATAAGGTAA	ACTCCGAGCACAATAAACTCAAAGGTATGCCCTTCAGGAATGACTTG	CAGATA	AAGGTA	FALSE	FALSE	ENST00000638313.1
86064266	86064390	-1	4	ENSG00000109339	293529	293653	86064413	86064289	124	0.6264847106393733	0.6578215820065707	11	293654	326487	GTTTTTCTCATTTATTGTTTCAGCCAGCCAAGCCAGGGACTTGTTGT	TATGACCCAGCCGAAGTGGAGGCGGTAAGAAATAGGCTGCCTTTACT	CAGCCA	GCGGTA	FALSE	FALSE	ENST00000638313.1
86031368	86031431	-1	4	ENSG00000109339	326488	326551	86031454	86031391	63	0.6105635582512003	0.6264847106393733	12	326552	328644	TATTTTTTGTTTTTATTCGGCAGCCTCCACCTCAGATATATGACAAG	AACACACAATTGAAGAATGGAAAGGTAAGTCTACTACTTAAAAAAGT	CAGCCT	AAGGTA	FALSE	FALSE	ENST00000638313.1
86029197	86029274	-1	4	ENSG00000109339	328645	328722	86029297	86029220	77	0.5911043719989891	0.6105635582512003	13	328723	340548	AATAACACAGCTGTTTCTTACAGAACTTATCTACAAGGAAGTAATGA	TAAAAGGACAGCCTTCTCCTTCAGGTACTCACTCTCCGTGAATAACC	CAGAAC	CAGGTA	FALSE	FALSE	ENST00000638313.1
86015031	86017370	-1	4	ENSG00000109339	340549	342888	86017393	86015054	2339	0	0.5911043719989891	14	342889	342911	TGGTCTTCATTTTCTTAGCACAGGTGCAGCAGTGAACAGCAGTGAGA	CTTGAGCTCCCTCTCTTTCATATTCCTGTTTTTTTTTTTTTTTTTTA	CAGGTG	ATTCCT	TRUE	FALSE	ENST00000638313.1
86359658	86360222	-1	4	ENSG00000109339	24	588	86360245	86359681	564	0.8686233403214535	1	1	589	5601	CTTTACATTTGCCTGGTCCTCATTTCACCGGAAAACACAGTAGCTGT	ATCGTAGTTCTCAGGCACGGAATGGTAGGTGGCTCTTTGCTCGTTCT	CATTTC	ATGGTA	FALSE	FALSE	ENST00000641052.1
86354530	86354644	-1	4	ENSG00000109339	5602	5716	86354667	86354553	114	0.8420684835779175	0.8686233403214535	2	5717	165838	CTGTTTTTTGGCTTTGCTTTCAGGCTAGTGTGAGAAACACCAACAGC	AGATGAGAAACCATACAAGCTGTGGTGAGTTGCCAATTTAAAAATAT	CAGGCT	GTGGTG	FALSE	FALSE	ENST00000641052.1
86194309	86194407	-1	4	ENSG00000109339	165839	165937	86194430	86194332	98	0.8192406242720708	0.8420684835779175	3	165938	200778	TGCTCCATTTCTTTTTCCTCTAGGTATTTATGAGCCTCCATTTCTTA	TGTGTTCCTTACAGGTAAAACAAGGTACAGTATATTCCCTTGTATTT	TAGGTA	AAGGTA	FALSE	FALSE	ENST00000641052.1
86159298	86159467	-1	4	ENSG00000109339	200779	200948	86159490	86159321	169	0.779874213836478	0.8192406242720708	4	200949	252893	TTTGCTGTTCTTCTTTTTGACAGGGATTCGATAAACAAGTGGATGTG	CTCTGGGGCTCAGGGCATAGTTTGGTAAGCGGAATGGATTTGCTGTA	CAGGGA	TTGGTA	FALSE	FALSE	ENST00000641052.1
86107223	86107352	-1	4	ENSG00000109339	252894	253023	86107375	86107246	129	0.7498252969951082	0.779874213836478	5	253024	257001	GAGTTGCTCTTGGATCTCTACAGTGCCGCGTATGATGCTGTCCTTGA	ATGAAGTGTGTGAACCATAAAAACGTGAGTTTTGTTATTTTTAAACT	CAGTGC	AACGTG	FALSE	FALSE	ENST00000641052.1
86103186	86103244	-1	4	ENSG00000109339	257002	257060	86103267	86103209	58	0.7363149312834847	0.7498252969951082	6	257061	258213	CTGTCCCTTCCACTCTCTTTCAGATTATTAGTTTATTAAATGTCTTC	AACGCTGGAGGAGTTCCAAGATGTGTAAGTAACAAAACTCATGAAGG	CAGATT	TGTGTA	FALSE	FALSE	ENST00000641052.1
86101894	86102032	-1	4	ENSG00000109339	258214	258352	86102055	86101917	138	0.7041695783834149	0.7363149312834847	7	258353	259028	ACACTGTGGATTCACCCTTCTAGTTACTTAGTAATGGAACTGATGGA	CATTCTGCTGGAATTATTCACAGGGTAAGAACACCTTCTCTAGGATT	TAGTTA	AGGGTA	FALSE	FALSE	ENST00000641052.1
86101052	86101217	-1	4	ENSG00000109339	259029	259194	86101240	86101075	165	0.6657349173072444	0.7041695783834149	8	259195	261650	TTTTCCCTTATCCTTACTGTTAGGATTTAAAACCAAGTAACATTGTA	TGGGGATGGGCTACAAGGAGAACGGTAGGGATGCTTCGGGAGAGCAG	TAGGAT	ACGGTA	FALSE	FALSE	ENST00000641052.1
86098524	86098595	-1	4	ENSG00000109339	261651	261722	86098618	86098547	71	0.6491963661774982	0.6657349173072444	9	261723	292290	CTACCCTCTCTCTCCTGTTCTAGTGGATATATGGTCTGTGGGATGCA	AAATCCTCTTTCCAGGAAGGGACTGTATCCTTGTACCTTTTGCTACA	TAGTGG	ACTGTA	FALSE	FALSE	ENST00000641052.1
86067773	86067955	-1	4	ENSG00000109339	292291	292473	86067978	86067796	182	0.6068017703237829	0.6491963661774982	10	292474	295855	TCCCTTAACTGTTCAATTCTCAGATATTGACCAGTGGAATAAGGTAA	ACTCCGAGCACAATAAACTCAAAGGTATGCCCTTCAGGAATGACTTG	CAGATA	AAGGTA	FALSE	FALSE	ENST00000641052.1
86064266	86064390	-1	4	ENSG00000109339	295856	295980	86064413	86064289	124	0.5779175401816912	0.6068017703237829	11	295981	328814	GTTTTTCTCATTTATTGTTTCAGCCAGCCAAGCCAGGGACTTGTTGT	TATGACCCAGCCGAAGTGGAGGCGGTAAGAAATAGGCTGCCTTTACT	CAGCCA	GCGGTA	FALSE	FALSE	ENST00000641052.1
86031368	86031431	-1	4	ENSG00000109339	328815	328878	86031454	86031391	63	0.5632424877707897	0.5779175401816912	12	328879	330958	TATTTTTTGTTTTTATTCGGCAGCCTCCACCTCAGATATATGACAAG	AACACACAATTGAAGAATGGAAAGGTAAGTCTACTACTTAAAAAAGT	CAGCCT	AAGGTA	FALSE	FALSE	ENST00000641052.1
86029197	86029287	-1	4	ENSG00000109339	330959	331049	86029310	86029220	90	0.5422781271837875	0.5632424877707897	13	331050	342875	ATTTGTTTTCTATAATAACACAGCTGTTTCTTACAGAACTTATCTAC	TAAAAGGACAGCCTTCTCCTTCAGGTACTCACTCTCCGTGAATAACC	CAGCTG	CAGGTA	FALSE	FALSE	ENST00000641052.1
86015042	86017370	-1	4	ENSG00000109339	342876	345204	86017393	86015065	2328	0	0.5422781271837875	14	345205	345227	TGGTCTTCATTTTCTTAGCACAGGTGCAGCAGTGAACAGCAGTGAGA	CTCCTCAGTCACTTGAGCTCCCTCTCTTTCATATTCCTGTTTTTTTT	CAGGTG	CTCTCT	TRUE	FALSE	ENST00000641052.1
86359658	86360092	-1	4	ENSG00000109339	24	458	86360115	86359681	434	0.8924411400247831	1	1	459	5471	CTTTCGGTTGCCATAGCAACCCCATTCCCCAAGCCCTCTGTCCGTCT	ATCGTAGTTCTCAGGCACGGAATGGTAGGTGGCTCTTTGCTCGTTCT	CCCATT	ATGGTA	FALSE	FALSE	ENST00000395169.9
86354530	86354644	-1	4	ENSG00000109339	5472	5586	86354667	86354553	114	0.8641883519206939	0.8924411400247831	2	5587	165708	CTGTTTTTTGGCTTTGCTTTCAGGCTAGTGTGAGAAACACCAACAGC	AGATGAGAAACCATACAAGCTGTGGTGAGTTGCCAATTTAAAAATAT	CAGGCT	GTGGTG	FALSE	FALSE	ENST00000395169.9
86194336	86194407	-1	4	ENSG00000109339	165709	165780	86194430	86194359	71	0.8465923172242875	0.8641883519206939	3	165781	200648	TGCTCCATTTCTTTTTCCTCTAGGTATTTATGAGCCTCCATTTCTTA	GATGTGAAAATTGCCTTTTGTCAGGTGTGTGTTCCTTACAGGTAAAA	TAGGTA	CAGGTG	FALSE	FALSE	ENST00000395169.9
86159298	86159467	-1	4	ENSG00000109339	200649	200818	86159490	86159321	169	0.8047087980173482	0.8465923172242875	4	200819	252763	TTTGCTGTTCTTCTTTTTGACAGGGATTCGATAAACAAGTGGATGTG	CTCTGGGGCTCAGGGCATAGTTTGGTAAGCGGAATGGATTTGCTGTA	CAGGGA	TTGGTA	FALSE	FALSE	ENST00000395169.9
86107223	86107352	-1	4	ENSG00000109339	252764	252893	86107375	86107246	129	0.7727385377942999	0.8047087980173482	5	252894	256871	GAGTTGCTCTTGGATCTCTACAGTGCCGCGTATGATGCTGTCCTTGA	ATGAAGTGTGTGAACCATAAAAACGTGAGTTTTGTTATTTTTAAACT	CAGTGC	AACGTG	FALSE	FALSE	ENST00000395169.9
86103186	86103244	-1	4	ENSG00000109339	256872	256930	86103267	86103209	58	0.758364312267658	0.7727385377942999	6	256931	258083	CTGTCCCTTCCACTCTCTTTCAGATTATTAGTTTATTAAATGTCTTC	AACGCTGGAGGAGTTCCAAGATGTGTAAGTAACAAAACTCATGAAGG	CAGATT	TGTGTA	FALSE	FALSE	ENST00000395169.9
86101894	86102032	-1	4	ENSG00000109339	258084	258222	86102055	86101917	138	0.7241635687732342	0.758364312267658	7	258223	258898	ACACTGTGGATTCACCCTTCTAGTTACTTAGTAATGGAACTGATGGA	CATTCTGCTGGAATTATTCACAGGGTAAGAACACCTTCTCTAGGATT	TAGTTA	AGGGTA	FALSE	FALSE	ENST00000395169.9
86101052	86101217	-1	4	ENSG00000109339	258899	259064	86101240	86101075	165	0.683271375464684	0.7241635687732342	8	259065	270838	TTTTCCCTTATCCTTACTGTTAGGATTTAAAACCAAGTAACATTGTA	TGGGGATGGGCTACAAGGAGAACGGTAGGGATGCTTCGGGAGAGCAG	TAGGAT	ACGGTA	FALSE	FALSE	ENST00000395169.9
86089206	86089277	-1	4	ENSG00000109339	270839	270910	86089300	86089229	71	0.6656753407682776	0.683271375464684	9	270911	292160	CTTCATTTCATTTTTGTTTTCAGTTGACATGTGGTCAGTAGGGTGCA	CAGTGCTGTTTCCTGGCACTGATCGTATCCTTCTTAGCAGCCAGTGG	CAGTTG	ATCGTA	FALSE	FALSE	ENST00000395169.9
86067773	86067955	-1	4	ENSG00000109339	292161	292343	86067978	86067796	182	0.6205700123915737	0.6656753407682776	10	292344	295725	TCCCTTAACTGTTCAATTCTCAGATATTGACCAGTGGAATAAGGTAA	ACTCCGAGCACAATAAACTCAAAGGTATGCCCTTCAGGAATGACTTG	CAGATA	AAGGTA	FALSE	FALSE	ENST00000395169.9
86064266	86064390	-1	4	ENSG00000109339	295726	295850	86064413	86064289	124	0.5898389095415117	0.6205700123915737	11	295851	328684	GTTTTTCTCATTTATTGTTTCAGCCAGCCAAGCCAGGGACTTGTTGT	TATGACCCAGCCGAAGTGGAGGCGGTAAGAAATAGGCTGCCTTTACT	CAGCCA	GCGGTA	FALSE	FALSE	ENST00000395169.9
86031368	86031431	-1	4	ENSG00000109339	328685	328748	86031454	86031391	63	0.5742255266418835	0.5898389095415117	12	328749	330841	TATTTTTTGTTTTTATTCGGCAGCCTCCACCTCAGATATATGACAAG	AACACACAATTGAAGAATGGAAAGGTAAGTCTACTACTTAAAAAAGT	CAGCCT	AAGGTA	FALSE	FALSE	ENST00000395169.9
86029197	86029274	-1	4	ENSG00000109339	330842	330919	86029297	86029220	77	0.5551425030978934	0.5742255266418835	13	330920	342740	AATAACACAGCTGTTTCTTACAGAACTTATCTACAAGGAAGTAATGA	TAAAAGGACAGCCTTCTCCTTCAGGTACTCACTCTCCGTGAATAACC	CAGAAC	CAGGTA	FALSE	FALSE	ENST00000395169.9
86015135	86017375	-1	4	ENSG00000109339	342741	344981	86017398	86015158	2240	0	0.5551425030978934	14	344982	345004	CATGTTGGTCTTCATTTTCTTAGCACAGGTGCAGCAGTGAACAGCAG	CTTGTCCCCTGGAATAAAAATGGCCCATTTTCTCTATTTTGCTACCA	TAGCAC	GGCCCA	TRUE	FALSE	ENST00000395169.9
86453030	86453174	-1	4	ENSG00000109339	24	168	86453197	86453053	144	0.9614147909967845	1	1	169	98553	TTCCTTCTCCCTGCAGCTTTCCCAGTGCCTCCAGCAGCCCTCCTCAA	CTCTCTAAATTGACTCAGCTCCAGGTAAGGTCAGAATCTTCTCGGAT	CCCAGT	CAGGTA	FALSE	FALSE	ENST00000641718.1
86354530	86354644	-1	4	ENSG00000109339	98554	98668	86354667	86354553	114	0.9308681672025724	0.9614147909967845	2	98669	258790	CTGTTTTTTGGCTTTGCTTTCAGGCTAGTGTGAGAAACACCAACAGC	AGATGAGAAACCATACAAGCTGTGGTGAGTTGCCAATTTAAAAATAT	CAGGCT	GTGGTG	FALSE	FALSE	ENST00000641718.1
86194336	86194407	-1	4	ENSG00000109339	258791	258862	86194430	86194359	71	0.9118435155412647	0.9308681672025724	3	258863	293730	TGCTCCATTTCTTTTTCCTCTAGGTATTTATGAGCCTCCATTTCTTA	GATGTGAAAATTGCCTTTTGTCAGGTGTGTGTTCCTTACAGGTAAAA	TAGGTA	CAGGTG	FALSE	FALSE	ENST00000641718.1
86159298	86159467	-1	4	ENSG00000109339	293731	293900	86159490	86159321	169	0.8665594855305466	0.9118435155412647	4	293901	345845	TTTGCTGTTCTTCTTTTTGACAGGGATTCGATAAACAAGTGGATGTG	CTCTGGGGCTCAGGGCATAGTTTGGTAAGCGGAATGGATTTGCTGTA	CAGGGA	TTGGTA	FALSE	FALSE	ENST00000641718.1
86107223	86107352	-1	4	ENSG00000109339	345846	345975	86107375	86107246	129	0.8319935691318328	0.8665594855305466	5	345976	349953	GAGTTGCTCTTGGATCTCTACAGTGCCGCGTATGATGCTGTCCTTGA	ATGAAGTGTGTGAACCATAAAAACGTGAGTTTTGTTATTTTTAAACT	CAGTGC	AACGTG	FALSE	FALSE	ENST00000641718.1
86103186	86103244	-1	4	ENSG00000109339	349954	350012	86103267	86103209	58	0.8164523043944266	0.8319935691318328	6	350013	351165	CTGTCCCTTCCACTCTCTTTCAGATTATTAGTTTATTAAATGTCTTC	AACGCTGGAGGAGTTCCAAGATGTGTAAGTAACAAAACTCATGAAGG	CAGATT	TGTGTA	FALSE	FALSE	ENST00000641718.1
86101894	86102032	-1	4	ENSG00000109339	351166	351304	86102055	86101917	138	0.7794748124330118	0.8164523043944266	7	351305	351980	ACACTGTGGATTCACCCTTCTAGTTACTTAGTAATGGAACTGATGGA	CATTCTGCTGGAATTATTCACAGGGTAAGAACACCTTCTCTAGGATT	TAGTTA	AGGGTA	FALSE	FALSE	ENST00000641718.1
86101052	86101217	-1	4	ENSG00000109339	351981	352146	86101240	86101075	165	0.7352625937834941	0.7794748124330118	8	352147	363920	TTTTCCCTTATCCTTACTGTTAGGATTTAAAACCAAGTAACATTGTA	TGGGGATGGGCTACAAGGAGAACGGTAGGGATGCTTCGGGAGAGCAG	TAGGAT	ACGGTA	FALSE	FALSE	ENST00000641718.1
86089206	86089277	-1	4	ENSG00000109339	363921	363992	86089300	86089229	71	0.7162379421221865	0.7352625937834941	9	363993	385242	CTTCATTTCATTTTTGTTTTCAGTTGACATGTGGTCAGTAGGGTGCA	CAGTGCTGTTTCCTGGCACTGATCGTATCCTTCTTAGCAGCCAGTGG	CAGTTG	ATCGTA	FALSE	FALSE	ENST00000641718.1
86067773	86067955	-1	4	ENSG00000109339	385243	385425	86067978	86067796	182	0.667470525187567	0.7162379421221865	10	385426	388807	TCCCTTAACTGTTCAATTCTCAGATATTGACCAGTGGAATAAGGTAA	ACTCCGAGCACAATAAACTCAAAGGTATGCCCTTCAGGAATGACTTG	CAGATA	AAGGTA	FALSE	FALSE	ENST00000641718.1
86064266	86064390	-1	4	ENSG00000109339	388808	388932	86064413	86064289	124	0.6342443729903537	0.667470525187567	11	388933	421766	GTTTTTCTCATTTATTGTTTCAGCCAGCCAAGCCAGGGACTTGTTGT	TATGACCCAGCCGAAGTGGAGGCGGTAAGAAATAGGCTGCCTTTACT	CAGCCA	GCGGTA	FALSE	FALSE	ENST00000641718.1
86031368	86031431	-1	4	ENSG00000109339	421767	421830	86031454	86031391	63	0.617363344051447	0.6342443729903537	12	421831	423923	TATTTTTTGTTTTTATTCGGCAGCCTCCACCTCAGATATATGACAAG	AACACACAATTGAAGAATGGAAAGGTAAGTCTACTACTTAAAAAAGT	CAGCCT	AAGGTA	FALSE	FALSE	ENST00000641718.1
86029197	86029274	-1	4	ENSG00000109339	423924	424001	86029297	86029220	77	0.5967309753483387	0.617363344051447	13	424002	435827	AATAACACAGCTGTTTCTTACAGAACTTATCTACAAGGAAGTAATGA	TAAAAGGACAGCCTTCTCCTTCAGGTACTCACTCTCCGTGAATAACC	CAGAAC	CAGGTA	FALSE	FALSE	ENST00000641718.1
86015143	86017370	-1	4	ENSG00000109339	435828	438055	86017393	86015166	2227	0	0.5967309753483387	14	438056	438078	TGGTCTTCATTTTCTTAGCACAGGTGCAGCAGTGAACAGCAGTGAGA	TTGTGCAGCTTGTCCCCTGGAATAAAAATGGCCCATTTTCTCTATTT	CAGGTG	ATAAAA	TRUE	FALSE	ENST00000641718.1
86453030	86453203	-1	4	ENSG00000109339	24	197	86453226	86453053	173	0.9545931758530184	1	1	198	53420	TGAAATTGTTACAAAGTTCAGCTGGAGTTTTCCTTCTCCCTGCAGCT	CTCTCTAAATTGACTCAGCTCCAGGTAAGGTCAGAATCTTCTCGGAT	GCTGGA	CAGGTA	FALSE	FALSE	ENST00000641902.1
86399747	86399806	-1	4	ENSG00000109339	53421	53480	86399829	86399770	59	0.9391076115485564	0.9545931758530184	2	53481	98582	CCTCTATGTTCTCCTTGCACTAGGTTCAAACCACTAGGACAGCATTT	TTCCACTAATGAACCACCTCAGTGGTAAGGATATTAATATCAGAGGT	TAGGTT	GTGGTA	FALSE	FALSE	ENST00000641902.1
86354530	86354644	-1	4	ENSG00000109339	98583	98697	86354667	86354553	114	0.9091863517060368	0.9391076115485564	3	98698	258819	CTGTTTTTTGGCTTTGCTTTCAGGCTAGTGTGAGAAACACCAACAGC	AGATGAGAAACCATACAAGCTGTGGTGAGTTGCCAATTTAAAAATAT	CAGGCT	GTGGTG	FALSE	FALSE	ENST00000641902.1
86194336	86194407	-1	4	ENSG00000109339	258820	258891	86194430	86194359	71	0.8905511811023622	0.9091863517060368	4	258892	293759	TGCTCCATTTCTTTTTCCTCTAGGTATTTATGAGCCTCCATTTCTTA	GATGTGAAAATTGCCTTTTGTCAGGTGTGTGTTCCTTACAGGTAAAA	TAGGTA	CAGGTG	FALSE	FALSE	ENST00000641902.1
86159298	86159467	-1	4	ENSG00000109339	293760	293929	86159490	86159321	169	0.8461942257217847	0.8905511811023622	5	293930	345874	TTTGCTGTTCTTCTTTTTGACAGGGATTCGATAAACAAGTGGATGTG	CTCTGGGGCTCAGGGCATAGTTTGGTAAGCGGAATGGATTTGCTGTA	CAGGGA	TTGGTA	FALSE	FALSE	ENST00000641902.1
86107223	86107352	-1	4	ENSG00000109339	345875	346004	86107375	86107246	129	0.8123359580052494	0.8461942257217847	6	346005	349982	GAGTTGCTCTTGGATCTCTACAGTGCCGCGTATGATGCTGTCCTTGA	ATGAAGTGTGTGAACCATAAAAACGTGAGTTTTGTTATTTTTAAACT	CAGTGC	AACGTG	FALSE	FALSE	ENST00000641902.1
86103186	86103244	-1	4	ENSG00000109339	349983	350041	86103267	86103209	58	0.7971128608923884	0.8123359580052494	7	350042	351194	CTGTCCCTTCCACTCTCTTTCAGATTATTAGTTTATTAAATGTCTTC	AACGCTGGAGGAGTTCCAAGATGTGTAAGTAACAAAACTCATGAAGG	CAGATT	TGTGTA	FALSE	FALSE	ENST00000641902.1
86101894	86102032	-1	4	ENSG00000109339	351195	351333	86102055	86101917	138	0.7608923884514436	0.7971128608923884	8	351334	352009	ACACTGTGGATTCACCCTTCTAGTTACTTAGTAATGGAACTGATGGA	CATTCTGCTGGAATTATTCACAGGGTAAGAACACCTTCTCTAGGATT	TAGTTA	AGGGTA	FALSE	FALSE	ENST00000641902.1
86101052	86101217	-1	4	ENSG00000109339	352010	352175	86101240	86101075	165	0.7175853018372703	0.7608923884514436	9	352176	354631	TTTTCCCTTATCCTTACTGTTAGGATTTAAAACCAAGTAACATTGTA	TGGGGATGGGCTACAAGGAGAACGGTAGGGATGCTTCGGGAGAGCAG	TAGGAT	ACGGTA	FALSE	FALSE	ENST00000641902.1
86098524	86098595	-1	4	ENSG00000109339	354632	354703	86098618	86098547	71	0.6989501312335957	0.7175853018372703	10	354704	385271	CTACCCTCTCTCTCCTGTTCTAGTGGATATATGGTCTGTGGGATGCA	AAATCCTCTTTCCAGGAAGGGACTGTATCCTTGTACCTTTTGCTACA	TAGTGG	ACTGTA	FALSE	FALSE	ENST00000641902.1
86067773	86067955	-1	4	ENSG00000109339	385272	385454	86067978	86067796	182	0.6511811023622047	0.6989501312335957	11	385455	388836	TCCCTTAACTGTTCAATTCTCAGATATTGACCAGTGGAATAAGGTAA	ACTCCGAGCACAATAAACTCAAAGGTATGCCCTTCAGGAATGACTTG	CAGATA	AAGGTA	FALSE	FALSE	ENST00000641902.1
86064266	86064390	-1	4	ENSG00000109339	388837	388961	86064413	86064289	124	0.6186351706036746	0.6511811023622047	12	388962	421795	GTTTTTCTCATTTATTGTTTCAGCCAGCCAAGCCAGGGACTTGTTGT	TATGACCCAGCCGAAGTGGAGGCGGTAAGAAATAGGCTGCCTTTACT	CAGCCA	GCGGTA	FALSE	FALSE	ENST00000641902.1
86031368	86031431	-1	4	ENSG00000109339	421796	421859	86031454	86031391	63	0.6020997375328083	0.6186351706036746	13	421860	423952	TATTTTTTGTTTTTATTCGGCAGCCTCCACCTCAGATATATGACAAG	AACACACAATTGAAGAATGGAAAGGTAAGTCTACTACTTAAAAAAGT	CAGCCT	AAGGTA	FALSE	FALSE	ENST00000641902.1
86029197	86029274	-1	4	ENSG00000109339	423953	424030	86029297	86029220	77	0.5818897637795275	0.6020997375328083	14	424031	435856	AATAACACAGCTGTTTCTTACAGAACTTATCTACAAGGAAGTAATGA	TAAAAGGACAGCCTTCTCCTTCAGGTACTCACTCTCCGTGAATAACC	CAGAAC	CAGGTA	FALSE	FALSE	ENST00000641902.1
86015153	86017370	-1	4	ENSG00000109339	435857	438074	86017393	86015176	2217	0	0.5818897637795275	15	438075	438097	TGGTCTTCATTTTCTTAGCACAGGTGCAGCAGTGAACAGCAGTGAGA	GAACATTCCTTTGTGCAGCTTGTCCCCTGGAATAAAAATGGCCCATT	CAGGTG	GTCCCC	TRUE	FALSE	ENST00000641902.1
86359658	86360083	-1	4	ENSG00000109339	24	449	86360106	86359681	425	0.8936170212765957	1	1	450	5462	GCCATAGCAACCCCATTCCCCAAGCCCTCTGTCCGTCTCCTCTGGTA	ATCGTAGTTCTCAGGCACGGAATGGTAGGTGGCTCTTTGCTCGTTCT	CAAGCC	ATGGTA	FALSE	FALSE	ENST00000641553.1
86354530	86354644	-1	4	ENSG00000109339	5463	5577	86354667	86354553	114	0.865081351689612	0.8936170212765957	2	5578	165699	CTGTTTTTTGGCTTTGCTTTCAGGCTAGTGTGAGAAACACCAACAGC	AGATGAGAAACCATACAAGCTGTGGTGAGTTGCCAATTTAAAAATAT	CAGGCT	GTGGTG	FALSE	FALSE	ENST00000641553.1
86194336	86194407	-1	4	ENSG00000109339	165700	165771	86194430	86194359	71	0.8473091364205256	0.865081351689612	3	165772	200639	TGCTCCATTTCTTTTTCCTCTAGGTATTTATGAGCCTCCATTTCTTA	GATGTGAAAATTGCCTTTTGTCAGGTGTGTGTTCCTTACAGGTAAAA	TAGGTA	CAGGTG	FALSE	FALSE	ENST00000641553.1
86159298	86159467	-1	4	ENSG00000109339	200640	200809	86159490	86159321	169	0.8050062578222779	0.8473091364205256	4	200810	252754	TTTGCTGTTCTTCTTTTTGACAGGGATTCGATAAACAAGTGGATGTG	CTCTGGGGCTCAGGGCATAGTTTGGTAAGCGGAATGGATTTGCTGTA	CAGGGA	TTGGTA	FALSE	FALSE	ENST00000641553.1
86107223	86107352	-1	4	ENSG00000109339	252755	252884	86107375	86107246	129	0.7727158948685857	0.8050062578222779	5	252885	256862	GAGTTGCTCTTGGATCTCTACAGTGCCGCGTATGATGCTGTCCTTGA	ATGAAGTGTGTGAACCATAAAAACGTGAGTTTTGTTATTTTTAAACT	CAGTGC	AACGTG	FALSE	FALSE	ENST00000641553.1
86103186	86103244	-1	4	ENSG00000109339	256863	256921	86103267	86103209	58	0.75819774718398	0.7727158948685857	6	256922	258074	CTGTCCCTTCCACTCTCTTTCAGATTATTAGTTTATTAAATGTCTTC	AACGCTGGAGGAGTTCCAAGATGTGTAAGTAACAAAACTCATGAAGG	CAGATT	TGTGTA	FALSE	FALSE	ENST00000641553.1
86101894	86102032	-1	4	ENSG00000109339	258075	258213	86102055	86101917	138	0.7236545682102629	0.75819774718398	7	258214	258889	ACACTGTGGATTCACCCTTCTAGTTACTTAGTAATGGAACTGATGGA	CATTCTGCTGGAATTATTCACAGGGTAAGAACACCTTCTCTAGGATT	TAGTTA	AGGGTA	FALSE	FALSE	ENST00000641553.1
86101052	86101217	-1	4	ENSG00000109339	258890	259055	86101240	86101075	165	0.6823529411764706	0.7236545682102629	8	259056	270829	TTTTCCCTTATCCTTACTGTTAGGATTTAAAACCAAGTAACATTGTA	TGGGGATGGGCTACAAGGAGAACGGTAGGGATGCTTCGGGAGAGCAG	TAGGAT	ACGGTA	FALSE	FALSE	ENST00000641553.1
86089206	86089277	-1	4	ENSG00000109339	270830	270901	86089300	86089229	71	0.6645807259073842	0.6823529411764706	9	270902	292151	CTTCATTTCATTTTTGTTTTCAGTTGACATGTGGTCAGTAGGGTGCA	CAGTGCTGTTTCCTGGCACTGATCGTATCCTTCTTAGCAGCCAGTGG	CAGTTG	ATCGTA	FALSE	FALSE	ENST00000641553.1
86067773	86067955	-1	4	ENSG00000109339	292152	292334	86067978	86067796	182	0.6190237797246558	0.6645807259073842	10	292335	295716	TCCCTTAACTGTTCAATTCTCAGATATTGACCAGTGGAATAAGGTAA	ACTCCGAGCACAATAAACTCAAAGGTATGCCCTTCAGGAATGACTTG	CAGATA	AAGGTA	FALSE	FALSE	ENST00000641553.1
86064266	86064390	-1	4	ENSG00000109339	295717	295841	86064413	86064289	124	0.5879849812265332	0.6190237797246558	11	295842	328675	GTTTTTCTCATTTATTGTTTCAGCCAGCCAAGCCAGGGACTTGTTGT	TATGACCCAGCCGAAGTGGAGGCGGTAAGAAATAGGCTGCCTTTACT	CAGCCA	GCGGTA	FALSE	FALSE	ENST00000641553.1
86031368	86031431	-1	4	ENSG00000109339	328676	328739	86031454	86031391	63	0.572215269086358	0.5879849812265332	12	328740	330832	TATTTTTTGTTTTTATTCGGCAGCCTCCACCTCAGATATATGACAAG	AACACACAATTGAAGAATGGAAAGGTAAGTCTACTACTTAAAAAAGT	CAGCCT	AAGGTA	FALSE	FALSE	ENST00000641553.1
86029197	86029274	-1	4	ENSG00000109339	330833	330910	86029297	86029220	77	0.5529411764705883	0.572215269086358	13	330911	342736	AATAACACAGCTGTTTCTTACAGAACTTATCTACAAGGAAGTAATGA	TAAAAGGACAGCCTTCTCCTTCAGGTACTCACTCTCCGTGAATAACC	CAGAAC	CAGGTA	FALSE	FALSE	ENST00000641553.1
86015161	86017370	-1	4	ENSG00000109339	342737	344946	86017393	86015184	2209	0	0.5529411764705883	14	344947	344969	TGGTCTTCATTTTCTTAGCACAGGTGCAGCAGTGAACAGCAGTGAGA	AAATAGAAGAACATTCCTTTGTGCAGCTTGTCCCCTGGAATAAAAAT	CAGGTG	TGCAGC	TRUE	FALSE	ENST00000641553.1
86360000	86360060	-1	4	ENSG00000109339	24	84	86360083	86360023	60	0.9838274932614556	1	1	85	321	GCCCTCTGTCCGTCTCCTCTGGTAGGTTCCACAATGGTACAGGCAGC	ATGGTTTCCAGGCAGTGAAAGAGGGTGATTCAGCAAGCCACTCTTCT	GGTAGG	AGGGTG	FALSE	FALSE	ENST00000641287.1
86359658	86359762	-1	4	ENSG00000109339	322	426	86359785	86359681	104	0.9557951482479784	0.9838274932614556	2	427	5439	AAACAATCTCCATATCTCCAAAGAATCTCTTCCATGTTAGTCTGGAA	ATCGTAGTTCTCAGGCACGGAATGGTAGGTGGCTCTTTGCTCGTTCT	AAGAAT	ATGGTA	FALSE	FALSE	ENST00000641287.1
86354530	86354644	-1	4	ENSG00000109339	5440	5554	86354667	86354553	114	0.925067385444744	0.9557951482479784	3	5555	165676	CTGTTTTTTGGCTTTGCTTTCAGGCTAGTGTGAGAAACACCAACAGC	AGATGAGAAACCATACAAGCTGTGGTGAGTTGCCAATTTAAAAATAT	CAGGCT	GTGGTG	FALSE	FALSE	ENST00000641287.1
86194309	86194407	-1	4	ENSG00000109339	165677	165775	86194430	86194332	98	0.8986522911051213	0.925067385444744	4	165776	200616	TGCTCCATTTCTTTTTCCTCTAGGTATTTATGAGCCTCCATTTCTTA	TGTGTTCCTTACAGGTAAAACAAGGTACAGTATATTCCCTTGTATTT	TAGGTA	AAGGTA	FALSE	FALSE	ENST00000641287.1
86159298	86159467	-1	4	ENSG00000109339	200617	200786	86159490	86159321	169	0.8530997304582211	0.8986522911051213	5	200787	252731	TTTGCTGTTCTTCTTTTTGACAGGGATTCGATAAACAAGTGGATGTG	CTCTGGGGCTCAGGGCATAGTTTGGTAAGCGGAATGGATTTGCTGTA	CAGGGA	TTGGTA	FALSE	FALSE	ENST00000641287.1
86107223	86107352	-1	4	ENSG00000109339	252732	252861	86107375	86107246	129	0.8183288409703504	0.8530997304582211	6	252862	256839	GAGTTGCTCTTGGATCTCTACAGTGCCGCGTATGATGCTGTCCTTGA	ATGAAGTGTGTGAACCATAAAAACGTGAGTTTTGTTATTTTTAAACT	CAGTGC	AACGTG	FALSE	FALSE	ENST00000641287.1
86103186	86103244	-1	4	ENSG00000109339	256840	256898	86103267	86103209	58	0.8026954177897574	0.8183288409703504	7	256899	258051	CTGTCCCTTCCACTCTCTTTCAGATTATTAGTTTATTAAATGTCTTC	AACGCTGGAGGAGTTCCAAGATGTGTAAGTAACAAAACTCATGAAGG	CAGATT	TGTGTA	FALSE	FALSE	ENST00000641287.1
86101894	86102032	-1	4	ENSG00000109339	258052	258190	86102055	86101917	138	0.7654986522911051	0.8026954177897574	8	258191	258866	ACACTGTGGATTCACCCTTCTAGTTACTTAGTAATGGAACTGATGGA	CATTCTGCTGGAATTATTCACAGGGTAAGAACACCTTCTCTAGGATT	TAGTTA	AGGGTA	FALSE	FALSE	ENST00000641287.1
86101052	86101217	-1	4	ENSG00000109339	258867	259032	86101240	86101075	165	0.7210242587601079	0.7654986522911051	9	259033	261488	TTTTCCCTTATCCTTACTGTTAGGATTTAAAACCAAGTAACATTGTA	TGGGGATGGGCTACAAGGAGAACGGTAGGGATGCTTCGGGAGAGCAG	TAGGAT	ACGGTA	FALSE	FALSE	ENST00000641287.1
86098524	86098595	-1	4	ENSG00000109339	261489	261560	86098618	86098547	71	0.7018867924528303	0.7210242587601079	10	261561	292128	CTACCCTCTCTCTCCTGTTCTAGTGGATATATGGTCTGTGGGATGCA	AAATCCTCTTTCCAGGAAGGGACTGTATCCTTGTACCTTTTGCTACA	TAGTGG	ACTGTA	FALSE	FALSE	ENST00000641287.1
86067773	86067955	-1	4	ENSG00000109339	292129	292311	86067978	86067796	182	0.6528301886792454	0.7018867924528303	11	292312	295693	TCCCTTAACTGTTCAATTCTCAGATATTGACCAGTGGAATAAGGTAA	ACTCCGAGCACAATAAACTCAAAGGTATGCCCTTCAGGAATGACTTG	CAGATA	AAGGTA	FALSE	FALSE	ENST00000641287.1
86064266	86064390	-1	4	ENSG00000109339	295694	295818	86064413	86064289	124	0.6194070080862534	0.6528301886792454	12	295819	328652	GTTTTTCTCATTTATTGTTTCAGCCAGCCAAGCCAGGGACTTGTTGT	TATGACCCAGCCGAAGTGGAGGCGGTAAGAAATAGGCTGCCTTTACT	CAGCCA	GCGGTA	FALSE	FALSE	ENST00000641287.1
86031368	86031431	-1	4	ENSG00000109339	328653	328716	86031454	86031391	63	0.6024258760107817	0.6194070080862534	13	328717	330809	TATTTTTTGTTTTTATTCGGCAGCCTCCACCTCAGATATATGACAAG	AACACACAATTGAAGAATGGAAAGGTAAGTCTACTACTTAAAAAAGT	CAGCCT	AAGGTA	FALSE	FALSE	ENST00000641287.1
86029197	86029274	-1	4	ENSG00000109339	330810	330887	86029297	86029220	77	0.5816711590296496	0.6024258760107817	14	330888	342713	AATAACACAGCTGTTTCTTACAGAACTTATCTACAAGGAAGTAATGA	TAAAAGGACAGCCTTCTCCTTCAGGTACTCACTCTCCGTGAATAACC	CAGAAC	CAGGTA	FALSE	FALSE	ENST00000641287.1
86015212	86017370	-1	4	ENSG00000109339	342714	344872	86017393	86015235	2158	0	0.5816711590296496	15	344873	344895	TGGTCTTCATTTTCTTAGCACAGGTGCAGCAGTGAACAGCAGTGAGA	GAGATTATTTCACACAGTCAGATTCAGTACACGCAGTCATTTGTTTA	CAGGTG	ATTCAG	TRUE	FALSE	ENST00000641287.1
86359658	86360060	-1	4	ENSG00000109339	24	426	86360083	86359681	402	0.9019990248659191	1	1	427	5439	GCCCTCTGTCCGTCTCCTCTGGTAGGTTCCACAATGGTACAGGCAGC	ATCGTAGTTCTCAGGCACGGAATGGTAGGTGGCTCTTTGCTCGTTCT	GGTAGG	ATGGTA	FALSE	FALSE	ENST00000641943.1
86354530	86354644	-1	4	ENSG00000109339	5440	5554	86354667	86354553	114	0.8742077035592394	0.9019990248659191	2	5555	82860	CTGTTTTTTGGCTTTGCTTTCAGGCTAGTGTGAGAAACACCAACAGC	AGATGAGAAACCATACAAGCTGTGGTGAGTTGCCAATTTAAAAATAT	CAGGCT	GTGGTG	FALSE	FALSE	ENST00000641943.1
86277050	86277223	-1	4	ENSG00000109339	82861	83034	86277246	86277073	173	0.8320331545587518	0.8742077035592394	3	83035	165676	TTTGCACTTTTTGCTTCAACCAGGGAGTCGGAGGTTGCTGTGAGCCA	GAGAGAGAAGAGGCTCAGAGACAAGTAAGAGGACACTCTTCACACAG	CAGGGA	CAAGTA	FALSE	FALSE	ENST00000641943.1
86194309	86194407	-1	4	ENSG00000109339	165677	165775	86194430	86194332	98	0.8081423695758166	0.8320331545587518	4	165776	200616	TGCTCCATTTCTTTTTCCTCTAGGTATTTATGAGCCTCCATTTCTTA	TGTGTTCCTTACAGGTAAAACAAGGTACAGTATATTCCCTTGTATTT	TAGGTA	AAGGTA	FALSE	FALSE	ENST00000641943.1
86159298	86159467	-1	4	ENSG00000109339	200617	200786	86159490	86159321	169	0.7669429546562653	0.8081423695758166	5	200787	252731	TTTGCTGTTCTTCTTTTTGACAGGGATTCGATAAACAAGTGGATGTG	CTCTGGGGCTCAGGGCATAGTTTGGTAAGCGGAATGGATTTGCTGTA	CAGGGA	TTGGTA	FALSE	FALSE	ENST00000641943.1
86107223	86107352	-1	4	ENSG00000109339	252732	252861	86107375	86107246	129	0.735494880546075	0.7669429546562653	6	252862	256839	GAGTTGCTCTTGGATCTCTACAGTGCCGCGTATGATGCTGTCCTTGA	ATGAAGTGTGTGAACCATAAAAACGTGAGTTTTGTTATTTTTAAACT	CAGTGC	AACGTG	FALSE	FALSE	ENST00000641943.1
86103186	86103244	-1	4	ENSG00000109339	256840	256898	86103267	86103209	58	0.7213554363725012	0.735494880546075	7	256899	258051	CTGTCCCTTCCACTCTCTTTCAGATTATTAGTTTATTAAATGTCTTC	AACGCTGGAGGAGTTCCAAGATGTGTAAGTAACAAAACTCATGAAGG	CAGATT	TGTGTA	FALSE	FALSE	ENST00000641943.1
86101894	86102032	-1	4	ENSG00000109339	258052	258190	86102055	86101917	138	0.6877133105802048	0.7213554363725012	8	258191	258866	ACACTGTGGATTCACCCTTCTAGTTACTTAGTAATGGAACTGATGGA	CATTCTGCTGGAATTATTCACAGGGTAAGAACACCTTCTCTAGGATT	TAGTTA	AGGGTA	FALSE	FALSE	ENST00000641943.1
86101052	86101217	-1	4	ENSG00000109339	258867	259032	86101240	86101075	165	0.6474890297415894	0.6877133105802048	9	259033	261488	TTTTCCCTTATCCTTACTGTTAGGATTTAAAACCAAGTAACATTGTA	TGGGGATGGGCTACAAGGAGAACGGTAGGGATGCTTCGGGAGAGCAG	TAGGAT	ACGGTA	FALSE	FALSE	ENST00000641943.1
86098524	86098595	-1	4	ENSG00000109339	261489	261560	86098618	86098547	71	0.6301803998049732	0.6474890297415894	10	261561	292128	CTACCCTCTCTCTCCTGTTCTAGTGGATATATGGTCTGTGGGATGCA	AAATCCTCTTTCCAGGAAGGGACTGTATCCTTGTACCTTTTGCTACA	TAGTGG	ACTGTA	FALSE	FALSE	ENST00000641943.1
86067773	86067955	-1	4	ENSG00000109339	292129	292311	86067978	86067796	182	0.5858117991223794	0.6301803998049732	11	292312	295693	TCCCTTAACTGTTCAATTCTCAGATATTGACCAGTGGAATAAGGTAA	ACTCCGAGCACAATAAACTCAAAGGTATGCCCTTCAGGAATGACTTG	CAGATA	AAGGTA	FALSE	FALSE	ENST00000641943.1
86064266	86064390	-1	4	ENSG00000109339	295694	295818	86064413	86064289	124	0.5555826426133593	0.5858117991223794	12	295819	328652	GTTTTTCTCATTTATTGTTTCAGCCAGCCAAGCCAGGGACTTGTTGT	TATGACCCAGCCGAAGTGGAGGCGGTAAGAAATAGGCTGCCTTTACT	CAGCCA	GCGGTA	FALSE	FALSE	ENST00000641943.1
86031368	86031431	-1	4	ENSG00000109339	328653	328716	86031454	86031391	63	0.5402242808386153	0.5555826426133593	13	328717	330809	TATTTTTTGTTTTTATTCGGCAGCCTCCACCTCAGATATATGACAAG	AACACACAATTGAAGAATGGAAAGGTAAGTCTACTACTTAAAAAAGT	CAGCCT	AAGGTA	FALSE	FALSE	ENST00000641943.1
86029197	86029274	-1	4	ENSG00000109339	330810	330887	86029297	86029220	77	0.5214529497805949	0.5402242808386153	14	330888	342713	AATAACACAGCTGTTTCTTACAGAACTTATCTACAAGGAAGTAATGA	TAAAAGGACAGCCTTCTCCTTCAGGTACTCACTCTCCGTGAATAACC	CAGAAC	CAGGTA	FALSE	FALSE	ENST00000641943.1
86015231	86017370	-1	4	ENSG00000109339	342714	344853	86017393	86015254	2139	0	0.5214529497805949	15	344854	344876	TGGTCTTCATTTTCTTAGCACAGGTGCAGCAGTGAACAGCAGTGAGA	CCAGTGGTGCTGCCATTCTGAGATTATTTCACACAGTCAGATTCAGT	CAGGTG	GATTAT	TRUE	FALSE	ENST00000641943.1
86357638	86357791	-1	4	ENSG00000109339	24	177	86357814	86357661	153	0.9580477104469427	1	1	178	3170	GGATAGTGAGGCAGTAAGAAATTATATGTAGAGTGGGAAAATCAGCT	GTGTGTTTTTGCTGTCATTGTCTGGTATGTCTGCAGCTATTAGTATT	ATTATA	CTGGTA	FALSE	FALSE	ENST00000641767.1
86354530	86354644	-1	4	ENSG00000109339	3171	3285	86354667	86354553	114	0.926789141760351	0.9580477104469427	2	3286	163407	CTGTTTTTTGGCTTTGCTTTCAGGCTAGTGTGAGAAACACCAACAGC	AGATGAGAAACCATACAAGCTGTGGTGAGTTGCCAATTTAAAAATAT	CAGGCT	GTGGTG	FALSE	FALSE	ENST00000641767.1
86194309	86194407	-1	4	ENSG00000109339	163408	163506	86194430	86194332	98	0.8999177406087195	0.926789141760351	3	163507	198347	TGCTCCATTTCTTTTTCCTCTAGGTATTTATGAGCCTCCATTTCTTA	TGTGTTCCTTACAGGTAAAACAAGGTACAGTATATTCCCTTGTATTT	TAGGTA	AAGGTA	FALSE	FALSE	ENST00000641767.1
86159298	86159467	-1	4	ENSG00000109339	198348	198517	86159490	86159321	169	0.853578283520702	0.8999177406087195	4	198518	250462	TTTGCTGTTCTTCTTTTTGACAGGGATTCGATAAACAAGTGGATGTG	CTCTGGGGCTCAGGGCATAGTTTGGTAAGCGGAATGGATTTGCTGTA	CAGGGA	TTGGTA	FALSE	FALSE	ENST00000641767.1
86107223	86107352	-1	4	ENSG00000109339	250463	250592	86107375	86107246	129	0.818206745270085	0.853578283520702	5	250593	254570	GAGTTGCTCTTGGATCTCTACAGTGCCGCGTATGATGCTGTCCTTGA	ATGAAGTGTGTGAACCATAAAAACGTGAGTTTTGTTATTTTTAAACT	CAGTGC	AACGTG	FALSE	FALSE	ENST00000641767.1
86103186	86103244	-1	4	ENSG00000109339	254571	254629	86103267	86103209	58	0.8023032629558542	0.818206745270085	6	254630	255782	CTGTCCCTTCCACTCTCTTTCAGATTATTAGTTTATTAAATGTCTTC	AACGCTGGAGGAGTTCCAAGATGTGTAAGTAACAAAACTCATGAAGG	CAGATT	TGTGTA	FALSE	FALSE	ENST00000641767.1
86101894	86102032	-1	4	ENSG00000109339	255783	255921	86102055	86101917	138	0.7644639429668221	0.8023032629558542	7	255922	256597	ACACTGTGGATTCACCCTTCTAGTTACTTAGTAATGGAACTGATGGA	CATTCTGCTGGAATTATTCACAGGGTAAGAACACCTTCTCTAGGATT	TAGTTA	AGGGTA	FALSE	FALSE	ENST00000641767.1
86101052	86101217	-1	4	ENSG00000109339	256598	256763	86101240	86101075	165	0.7192212777625446	0.7644639429668221	8	256764	259219	TTTTCCCTTATCCTTACTGTTAGGATTTAAAACCAAGTAACATTGTA	TGGGGATGGGCTACAAGGAGAACGGTAGGGATGCTTCGGGAGAGCAG	TAGGAT	ACGGTA	FALSE	FALSE	ENST00000641767.1
86098524	86098595	-1	4	ENSG00000109339	259220	259291	86098618	86098547	71	0.6997532218261585	0.7192212777625446	9	259292	289859	CTACCCTCTCTCTCCTGTTCTAGTGGATATATGGTCTGTGGGATGCA	AAATCCTCTTTCCAGGAAGGGACTGTATCCTTGTACCTTTTGCTACA	TAGTGG	ACTGTA	FALSE	FALSE	ENST00000641767.1
86067773	86067955	-1	4	ENSG00000109339	289860	290042	86067978	86067796	182	0.6498491911159858	0.6997532218261585	10	290043	293424	TCCCTTAACTGTTCAATTCTCAGATATTGACCAGTGGAATAAGGTAA	ACTCCGAGCACAATAAACTCAAAGGTATGCCCTTCAGGAATGACTTG	CAGATA	AAGGTA	FALSE	FALSE	ENST00000641767.1
86064266	86064390	-1	4	ENSG00000109339	293425	293549	86064413	86064289	124	0.6158486427200438	0.6498491911159858	11	293550	326383	GTTTTTCTCATTTATTGTTTCAGCCAGCCAAGCCAGGGACTTGTTGT	TATGACCCAGCCGAAGTGGAGGCGGTAAGAAATAGGCTGCCTTTACT	CAGCCA	GCGGTA	FALSE	FALSE	ENST00000641767.1
86031368	86031431	-1	4	ENSG00000109339	326384	326447	86031454	86031391	63	0.5985741705511379	0.6158486427200438	12	326448	328540	TATTTTTTGTTTTTATTCGGCAGCCTCCACCTCAGATATATGACAAG	AACACACAATTGAAGAATGGAAAGGTAAGTCTACTACTTAAAAAAGT	CAGCCT	AAGGTA	FALSE	FALSE	ENST00000641767.1
86029197	86029274	-1	4	ENSG00000109339	328541	328618	86029297	86029220	77	0.5774609267891417	0.5985741705511379	13	328619	340439	AATAACACAGCTGTTTCTTACAGAACTTATCTACAAGGAAGTAATGA	TAAAAGGACAGCCTTCTCCTTCAGGTACTCACTCTCCGTGAATAACC	CAGAAC	CAGGTA	FALSE	FALSE	ENST00000641767.1
86015269	86017375	-1	4	ENSG00000109339	340440	342546	86017398	86015292	2106	0	0.5774609267891417	14	342547	342569	CATGTTGGTCTTCATTTTCTTAGCACAGGTGCAGCAGTGAACAGCAG	GACCACAGGGAACTGCACCCACCTGCACCATCGCCATGCCAGTGGTG	TAGCAC	CCTGCA	TRUE	FALSE	ENST00000641767.1
86453030	86453387	-1	4	ENSG00000109339	24	381	86453410	86453053	357	0.907176287051482	1	1	382	98766	CCCCCAGCAGCAGCACCAAGGCTGTCTCCAGGCAGTGGGCAAGCAGG	CTCTCTAAATTGACTCAGCTCCAGGTAAGGTCAGAATCTTCTCGGAT	GCTGTC	CAGGTA	FALSE	FALSE	ENST00000641657.1
86354530	86354644	-1	4	ENSG00000109339	98767	98881	86354667	86354553	114	0.8775351014040562	0.907176287051482	2	98882	259003	CTGTTTTTTGGCTTTGCTTTCAGGCTAGTGTGAGAAACACCAACAGC	AGATGAGAAACCATACAAGCTGTGGTGAGTTGCCAATTTAAAAATAT	CAGGCT	GTGGTG	FALSE	FALSE	ENST00000641657.1
86194309	86194407	-1	4	ENSG00000109339	259004	259102	86194430	86194332	98	0.8520540821632865	0.8775351014040562	3	259103	293943	TGCTCCATTTCTTTTTCCTCTAGGTATTTATGAGCCTCCATTTCTTA	TGTGTTCCTTACAGGTAAAACAAGGTACAGTATATTCCCTTGTATTT	TAGGTA	AAGGTA	FALSE	FALSE	ENST00000641657.1
86159298	86159467	-1	4	ENSG00000109339	293944	294113	86159490	86159321	169	0.8081123244929798	0.8520540821632865	4	294114	346058	TTTGCTGTTCTTCTTTTTGACAGGGATTCGATAAACAAGTGGATGTG	CTCTGGGGCTCAGGGCATAGTTTGGTAAGCGGAATGGATTTGCTGTA	CAGGGA	TTGGTA	FALSE	FALSE	ENST00000641657.1
86107223	86107352	-1	4	ENSG00000109339	346059	346188	86107375	86107246	129	0.7745709828393136	0.8081123244929798	5	346189	350166	GAGTTGCTCTTGGATCTCTACAGTGCCGCGTATGATGCTGTCCTTGA	ATGAAGTGTGTGAACCATAAAAACGTGAGTTTTGTTATTTTTAAACT	CAGTGC	AACGTG	FALSE	FALSE	ENST00000641657.1
86103186	86103244	-1	4	ENSG00000109339	350167	350225	86103267	86103209	58	0.7594903796151846	0.7745709828393136	6	350226	351378	CTGTCCCTTCCACTCTCTTTCAGATTATTAGTTTATTAAATGTCTTC	AACGCTGGAGGAGTTCCAAGATGTGTAAGTAACAAAACTCATGAAGG	CAGATT	TGTGTA	FALSE	FALSE	ENST00000641657.1
86101894	86102032	-1	4	ENSG00000109339	351379	351517	86102055	86101917	138	0.7236089443577742	0.7594903796151846	7	351518	352193	ACACTGTGGATTCACCCTTCTAGTTACTTAGTAATGGAACTGATGGA	CATTCTGCTGGAATTATTCACAGGGTAAGAACACCTTCTCTAGGATT	TAGTTA	AGGGTA	FALSE	FALSE	ENST00000641657.1
86101052	86101217	-1	4	ENSG00000109339	352194	352359	86101240	86101075	165	0.6807072282891315	0.7236089443577742	8	352360	354815	TTTTCCCTTATCCTTACTGTTAGGATTTAAAACCAAGTAACATTGTA	TGGGGATGGGCTACAAGGAGAACGGTAGGGATGCTTCGGGAGAGCAG	TAGGAT	ACGGTA	FALSE	FALSE	ENST00000641657.1
86098524	86098595	-1	4	ENSG00000109339	354816	354887	86098618	86098547	71	0.6622464898595943	0.6807072282891315	9	354888	385455	CTACCCTCTCTCTCCTGTTCTAGTGGATATATGGTCTGTGGGATGCA	AAATCCTCTTTCCAGGAAGGGACTGTATCCTTGTACCTTTTGCTACA	TAGTGG	ACTGTA	FALSE	FALSE	ENST00000641657.1
86067773	86067955	-1	4	ENSG00000109339	385456	385638	86067978	86067796	182	0.6149245969838794	0.6622464898595943	10	385639	389020	TCCCTTAACTGTTCAATTCTCAGATATTGACCAGTGGAATAAGGTAA	ACTCCGAGCACAATAAACTCAAAGGTATGCCCTTCAGGAATGACTTG	CAGATA	AAGGTA	FALSE	FALSE	ENST00000641657.1
86064266	86064390	-1	4	ENSG00000109339	389021	389145	86064413	86064289	124	0.5826833073322932	0.6149245969838794	11	389146	421979	GTTTTTCTCATTTATTGTTTCAGCCAGCCAAGCCAGGGACTTGTTGT	TATGACCCAGCCGAAGTGGAGGCGGTAAGAAATAGGCTGCCTTTACT	CAGCCA	GCGGTA	FALSE	FALSE	ENST00000641657.1
86031368	86031431	-1	4	ENSG00000109339	421980	422043	86031454	86031391	63	0.5663026521060843	0.5826833073322932	12	422044	424136	TATTTTTTGTTTTTATTCGGCAGCCTCCACCTCAGATATATGACAAG	AACACACAATTGAAGAATGGAAAGGTAAGTCTACTACTTAAAAAAGT	CAGCCT	AAGGTA	FALSE	FALSE	ENST00000641657.1
86029197	86029274	-1	4	ENSG00000109339	424137	424214	86029297	86029220	77	0.546281851274051	0.5663026521060843	13	424215	436040	AATAACACAGCTGTTTCTTACAGAACTTATCTACAAGGAAGTAATGA	TAAAAGGACAGCCTTCTCCTTCAGGTACTCACTCTCCGTGAATAACC	CAGAAC	CAGGTA	FALSE	FALSE	ENST00000641657.1
86015269	86017370	-1	4	ENSG00000109339	436041	438142	86017393	86015292	2101	0	0.546281851274051	14	438143	438165	TGGTCTTCATTTTCTTAGCACAGGTGCAGCAGTGAACAGCAGTGAGA	GACCACAGGGAACTGCACCCACCTGCACCATCGCCATGCCAGTGGTG	CAGGTG	CCTGCA	TRUE	FALSE	ENST00000641657.1
86357638	86357889	-1	4	ENSG00000109339	24	275	86357912	86357661	251	0.9183474300585557	1	1	276	3268	TCCTCATTTGCCTGTCATTCCTCTGCTGTTGCAAAGTGTCTTTAATT	GTGTGTTTTTGCTGTCATTGTCTGGTATGTCTGCAGCTATTAGTATT	CTCTGC	CTGGTA	FALSE	FALSE	ENST00000639242.1
86354530	86354644	-1	4	ENSG00000109339	3269	3383	86354667	86354553	114	0.8812621990891347	0.9183474300585557	2	3384	163505	CTGTTTTTTGGCTTTGCTTTCAGGCTAGTGTGAGAAACACCAACAGC	AGATGAGAAACCATACAAGCTGTGGTGAGTTGCCAATTTAAAAATAT	CAGGCT	GTGGTG	FALSE	FALSE	ENST00000639242.1
86194309	86194407	-1	4	ENSG00000109339	163506	163604	86194430	86194332	98	0.8493819128171763	0.8812621990891347	3	163605	198445	TGCTCCATTTCTTTTTCCTCTAGGTATTTATGAGCCTCCATTTCTTA	TGTGTTCCTTACAGGTAAAACAAGGTACAGTATATTCCCTTGTATTT	TAGGTA	AAGGTA	FALSE	FALSE	ENST00000639242.1
86159298	86159467	-1	4	ENSG00000109339	198446	198615	86159490	86159321	169	0.7944046844502277	0.8493819128171763	4	198616	250560	TTTGCTGTTCTTCTTTTTGACAGGGATTCGATAAACAAGTGGATGTG	CTCTGGGGCTCAGGGCATAGTTTGGTAAGCGGAATGGATTTGCTGTA	CAGGGA	TTGGTA	FALSE	FALSE	ENST00000639242.1
86107223	86107352	-1	4	ENSG00000109339	250561	250690	86107375	86107246	129	0.7524398178269356	0.7944046844502277	5	250691	254668	GAGTTGCTCTTGGATCTCTACAGTGCCGCGTATGATGCTGTCCTTGA	ATGAAGTGTGTGAACCATAAAAACGTGAGTTTTGTTATTTTTAAACT	CAGTGC	AACGTG	FALSE	FALSE	ENST00000639242.1
86103186	86103244	-1	4	ENSG00000109339	254669	254727	86103267	86103209	58	0.7335718932986337	0.7524398178269356	6	254728	255880	CTGTCCCTTCCACTCTCTTTCAGATTATTAGTTTATTAAATGTCTTC	AACGCTGGAGGAGTTCCAAGATGTGTAAGTAACAAAACTCATGAAGG	CAGATT	TGTGTA	FALSE	FALSE	ENST00000639242.1
86101894	86102032	-1	4	ENSG00000109339	255881	256019	86102055	86101917	138	0.6886792452830188	0.7335718932986337	7	256020	256695	ACACTGTGGATTCACCCTTCTAGTTACTTAGTAATGGAACTGATGGA	CATTCTGCTGGAATTATTCACAGGGTAAGAACACCTTCTCTAGGATT	TAGTTA	AGGGTA	FALSE	FALSE	ENST00000639242.1
86101052	86101217	-1	4	ENSG00000109339	256696	256861	86101240	86101075	165	0.6350032530904359	0.6886792452830188	8	256862	259317	TTTTCCCTTATCCTTACTGTTAGGATTTAAAACCAAGTAACATTGTA	TGGGGATGGGCTACAAGGAGAACGGTAGGGATGCTTCGGGAGAGCAG	TAGGAT	ACGGTA	FALSE	FALSE	ENST00000639242.1
86098524	86098595	-1	4	ENSG00000109339	259318	259389	86098618	86098547	71	0.6119063109954457	0.6350032530904359	9	259390	289957	CTACCCTCTCTCTCCTGTTCTAGTGGATATATGGTCTGTGGGATGCA	AAATCCTCTTTCCAGGAAGGGACTGTATCCTTGTACCTTTTGCTACA	TAGTGG	ACTGTA	FALSE	FALSE	ENST00000639242.1
86067773	86067955	-1	4	ENSG00000109339	289958	290140	86067978	86067796	182	0.5527000650618088	0.6119063109954457	10	290141	293522	TCCCTTAACTGTTCAATTCTCAGATATTGACCAGTGGAATAAGGTAA	ACTCCGAGCACAATAAACTCAAAGGTATGCCCTTCAGGAATGACTTG	CAGATA	AAGGTA	FALSE	FALSE	ENST00000639242.1
86064266	86064390	-1	4	ENSG00000109339	293523	293647	86064413	86064289	124	0.5123617436564736	0.5527000650618088	11	293648	326481	GTTTTTCTCATTTATTGTTTCAGCCAGCCAAGCCAGGGACTTGTTGT	TATGACCCAGCCGAAGTGGAGGCGGTAAGAAATAGGCTGCCTTTACT	CAGCCA	GCGGTA	FALSE	FALSE	ENST00000639242.1
86031368	86031431	-1	4	ENSG00000109339	326482	326545	86031454	86031391	63	0.4918672739102147	0.5123617436564736	12	326546	328638	TATTTTTTGTTTTTATTCGGCAGCCTCCACCTCAGATATATGACAAG	AACACACAATTGAAGAATGGAAAGGTAAGTCTACTACTTAAAAAAGT	CAGCCT	AAGGTA	FALSE	FALSE	ENST00000639242.1
86029197	86029274	-1	4	ENSG00000109339	328639	328716	86029297	86029220	77	0.466818477553676	0.4918672739102147	13	328717	340542	AATAACACAGCTGTTTCTTACAGAACTTATCTACAAGGAAGTAATGA	TAAAAGGACAGCCTTCTCCTTCAGGTACTCACTCTCCGTGAATAACC	CAGAAC	CAGGTA	FALSE	FALSE	ENST00000639242.1
86015935	86017370	-1	4	ENSG00000109339	340543	341978	86017393	86015958	1435	0	0.466818477553676	14	341979	342001	TGGTCTTCATTTTCTTAGCACAGGTGCAGCAGTGAACAGCAGTGAGA	AAATAATAATAATAATAATGAAACCCCCAAACCACAGTGTGAGTCTC	CAGGTG	AACCCC	TRUE	FALSE	ENST00000639242.1
86359658	86360059	-1	4	ENSG00000109339	24	425	86360082	86359681	401	0.8716389244558258	1	1	426	5438	CCCTCTGTCCGTCTCCTCTGGTAGGTTCCACAATGGTACAGGCAGCA	ATCGTAGTTCTCAGGCACGGAATGGTAGGTGGCTCTTTGCTCGTTCT	GTAGGT	ATGGTA	FALSE	FALSE	ENST00000642015.1
86354530	86354644	-1	4	ENSG00000109339	5439	5553	86354667	86354553	114	0.8351472471190782	0.8716389244558258	2	5554	200615	CTGTTTTTTGGCTTTGCTTTCAGGCTAGTGTGAGAAACACCAACAGC	AGATGAGAAACCATACAAGCTGTGGTGAGTTGCCAATTTAAAAATAT	CAGGCT	GTGGTG	FALSE	FALSE	ENST00000642015.1
86159298	86159467	-1	4	ENSG00000109339	200616	200785	86159490	86159321	169	0.7810499359795134	0.8351472471190782	3	200786	252730	TTTGCTGTTCTTCTTTTTGACAGGGATTCGATAAACAAGTGGATGTG	CTCTGGGGCTCAGGGCATAGTTTGGTAAGCGGAATGGATTTGCTGTA	CAGGGA	TTGGTA	FALSE	FALSE	ENST00000642015.1
86107223	86107352	-1	4	ENSG00000109339	252731	252860	86107375	86107246	129	0.7397567221510883	0.7810499359795134	4	252861	256838	GAGTTGCTCTTGGATCTCTACAGTGCCGCGTATGATGCTGTCCTTGA	ATGAAGTGTGTGAACCATAAAAACGTGAGTTTTGTTATTTTTAAACT	CAGTGC	AACGTG	FALSE	FALSE	ENST00000642015.1
86103186	86103244	-1	4	ENSG00000109339	256839	256897	86103267	86103209	58	0.7211907810499361	0.7397567221510883	5	256898	258050	CTGTCCCTTCCACTCTCTTTCAGATTATTAGTTTATTAAATGTCTTC	AACGCTGGAGGAGTTCCAAGATGTGTAAGTAACAAAACTCATGAAGG	CAGATT	TGTGTA	FALSE	FALSE	ENST00000642015.1
86101894	86102032	-1	4	ENSG00000109339	258051	258189	86102055	86101917	138	0.6770166453265045	0.7211907810499361	6	258190	258865	ACACTGTGGATTCACCCTTCTAGTTACTTAGTAATGGAACTGATGGA	CATTCTGCTGGAATTATTCACAGGGTAAGAACACCTTCTCTAGGATT	TAGTTA	AGGGTA	FALSE	FALSE	ENST00000642015.1
86101052	86101217	-1	4	ENSG00000109339	258866	259031	86101240	86101075	165	0.6241997439180538	0.6770166453265045	7	259032	261487	TTTTCCCTTATCCTTACTGTTAGGATTTAAAACCAAGTAACATTGTA	TGGGGATGGGCTACAAGGAGAACGGTAGGGATGCTTCGGGAGAGCAG	TAGGAT	ACGGTA	FALSE	FALSE	ENST00000642015.1
86098524	86098595	-1	4	ENSG00000109339	261488	261559	86098618	86098547	71	0.6014724711907811	0.6241997439180538	8	261560	292127	CTACCCTCTCTCTCCTGTTCTAGTGGATATATGGTCTGTGGGATGCA	AAATCCTCTTTCCAGGAAGGGACTGTATCCTTGTACCTTTTGCTACA	TAGTGG	ACTGTA	FALSE	FALSE	ENST00000642015.1
86067773	86067955	-1	4	ENSG00000109339	292128	292310	86067978	86067796	182	0.543213828425096	0.6014724711907811	9	292311	295692	TCCCTTAACTGTTCAATTCTCAGATATTGACCAGTGGAATAAGGTAA	ACTCCGAGCACAATAAACTCAAAGGTATGCCCTTCAGGAATGACTTG	CAGATA	AAGGTA	FALSE	FALSE	ENST00000642015.1
86064266	86064390	-1	4	ENSG00000109339	295693	295817	86064413	86064289	124	0.5035211267605634	0.543213828425096	10	295818	328651	GTTTTTCTCATTTATTGTTTCAGCCAGCCAAGCCAGGGACTTGTTGT	TATGACCCAGCCGAAGTGGAGGCGGTAAGAAATAGGCTGCCTTTACT	CAGCCA	GCGGTA	FALSE	FALSE	ENST00000642015.1
86031368	86031431	-1	4	ENSG00000109339	328652	328715	86031454	86031391	63	0.4833546734955185	0.5035211267605634	11	328716	330808	TATTTTTTGTTTTTATTCGGCAGCCTCCACCTCAGATATATGACAAG	AACACACAATTGAAGAATGGAAAGGTAAGTCTACTACTTAAAAAAGT	CAGCCT	AAGGTA	FALSE	FALSE	ENST00000642015.1
86029197	86029274	-1	4	ENSG00000109339	330809	330886	86029297	86029220	77	0.4587067861715749	0.4833546734955185	12	330887	342712	AATAACACAGCTGTTTCTTACAGAACTTATCTACAAGGAAGTAATGA	TAAAAGGACAGCCTTCTCCTTCAGGTACTCACTCTCCGTGAATAACC	CAGAAC	CAGGTA	FALSE	FALSE	ENST00000642015.1
86015937	86017370	-1	4	ENSG00000109339	342713	344146	86017393	86015960	1433	0	0.4587067861715749	13	344147	344169	TGGTCTTCATTTTCTTAGCACAGGTGCAGCAGTGAACAGCAGTGAGA	TAAAATAATAATAATAATAATGAAACCCCCAAACCACAGTGTGAGTC	CAGGTG	GAAACC	TRUE	FALSE	ENST00000642015.1
86593910	86594062	-1	4	ENSG00000109339	24	176	86594085	86593933	152	0.9508726567550096	1	1	177	140904	TTCTTCGGACTAGCCAGAGGCTCAGGTTGGTGACCGAGCGGCAGAGT	AGTGAGGAGGAGAGTGAAAAATGCGTAAGTGCTGGCTCCTCCCTTAC	CTCAGG	TGCGTA	FALSE	FALSE	ENST00000641050.1
86453030	86453181	-1	4	ENSG00000109339	140905	141056	86453204	86453053	151	0.9020685197155786	0.9508726567550096	2	141057	239441	TGGAGTTTTCCTTCTCCCTGCAGCTTTCCCAGTGCCTCCAGCAGCCC	CTCTCTAAATTGACTCAGCTCCAGGTAAGGTCAGAATCTTCTCGGAT	CAGCTT	CAGGTA	FALSE	FALSE	ENST00000641050.1
86354530	86354644	-1	4	ENSG00000109339	239442	239556	86354667	86354553	114	0.8652230122818358	0.9020685197155786	3	239557	399678	CTGTTTTTTGGCTTTGCTTTCAGGCTAGTGTGAGAAACACCAACAGC	AGATGAGAAACCATACAAGCTGTGGTGAGTTGCCAATTTAAAAATAT	CAGGCT	GTGGTG	FALSE	FALSE	ENST00000641050.1
86194336	86194407	-1	4	ENSG00000109339	399679	399750	86194430	86194359	71	0.8422753716871364	0.8652230122818358	4	399751	434618	TGCTCCATTTCTTTTTCCTCTAGGTATTTATGAGCCTCCATTTCTTA	GATGTGAAAATTGCCTTTTGTCAGGTGTGTGTTCCTTACAGGTAAAA	TAGGTA	CAGGTG	FALSE	FALSE	ENST00000641050.1
86159298	86159467	-1	4	ENSG00000109339	434619	434788	86159490	86159321	169	0.7876535229476406	0.8422753716871364	5	434789	486733	TTTGCTGTTCTTCTTTTTGACAGGGATTCGATAAACAAGTGGATGTG	CTCTGGGGCTCAGGGCATAGTTTGGTAAGCGGAATGGATTTGCTGTA	CAGGGA	TTGGTA	FALSE	FALSE	ENST00000641050.1
86107223	86107352	-1	4	ENSG00000109339	486734	486863	86107375	86107246	129	0.7459599224305107	0.7876535229476406	6	486864	490841	GAGTTGCTCTTGGATCTCTACAGTGCCGCGTATGATGCTGTCCTTGA	ATGAAGTGTGTGAACCATAAAAACGTGAGTTTTGTTATTTTTAAACT	CAGTGC	AACGTG	FALSE	FALSE	ENST00000641050.1
86103186	86103244	-1	4	ENSG00000109339	490842	490900	86103267	86103209	58	0.7272139625080802	0.7459599224305107	7	490901	492053	CTGTCCCTTCCACTCTCTTTCAGATTATTAGTTTATTAAATGTCTTC	AACGCTGGAGGAGTTCCAAGATGTGTAAGTAACAAAACTCATGAAGG	CAGATT	TGTGTA	FALSE	FALSE	ENST00000641050.1
86101894	86102032	-1	4	ENSG00000109339	492054	492192	86102055	86101917	138	0.6826115061409179	0.7272139625080802	8	492193	492868	ACACTGTGGATTCACCCTTCTAGTTACTTAGTAATGGAACTGATGGA	CATTCTGCTGGAATTATTCACAGGGTAAGAACACCTTCTCTAGGATT	TAGTTA	AGGGTA	FALSE	FALSE	ENST00000641050.1
86101052	86101217	-1	4	ENSG00000109339	492869	493034	86101240	86101075	165	0.6292824822236587	0.6826115061409179	9	493035	495490	TTTTCCCTTATCCTTACTGTTAGGATTTAAAACCAAGTAACATTGTA	TGGGGATGGGCTACAAGGAGAACGGTAGGGATGCTTCGGGAGAGCAG	TAGGAT	ACGGTA	FALSE	FALSE	ENST00000641050.1
86098524	86098595	-1	4	ENSG00000109339	495491	495562	86098618	86098547	71	0.6063348416289593	0.6292824822236587	10	495563	526130	CTACCCTCTCTCTCCTGTTCTAGTGGATATATGGTCTGTGGGATGCA	AAATCCTCTTTCCAGGAAGGGACTGTATCCTTGTACCTTTTGCTACA	TAGTGG	ACTGTA	FALSE	FALSE	ENST00000641050.1
86067773	86067955	-1	4	ENSG00000109339	526131	526313	86067978	86067796	182	0.5475113122171946	0.6063348416289593	11	526314	529695	TCCCTTAACTGTTCAATTCTCAGATATTGACCAGTGGAATAAGGTAA	ACTCCGAGCACAATAAACTCAAAGGTATGCCCTTCAGGAATGACTTG	CAGATA	AAGGTA	FALSE	FALSE	ENST00000641050.1
86064266	86064390	-1	4	ENSG00000109339	529696	529820	86064413	86064289	124	0.5074337427278603	0.5475113122171946	12	529821	562654	GTTTTTCTCATTTATTGTTTCAGCCAGCCAAGCCAGGGACTTGTTGT	TATGACCCAGCCGAAGTGGAGGCGGTAAGAAATAGGCTGCCTTTACT	CAGCCA	GCGGTA	FALSE	FALSE	ENST00000641050.1
86031368	86031431	-1	4	ENSG00000109339	562655	562718	86031454	86031391	63	0.4870717517776342	0.5074337427278603	13	562719	564811	TATTTTTTGTTTTTATTCGGCAGCCTCCACCTCAGATATATGACAAG	AACACACAATTGAAGAATGGAAAGGTAAGTCTACTACTTAAAAAAGT	CAGCCT	AAGGTA	FALSE	FALSE	ENST00000641050.1
86029197	86029274	-1	4	ENSG00000109339	564812	564889	86029297	86029220	77	0.46218487394957986	0.4870717517776342	14	564890	576710	AATAACACAGCTGTTTCTTACAGAACTTATCTACAAGGAAGTAATGA	TAAAAGGACAGCCTTCTCCTTCAGGTACTCACTCTCCGTGAATAACC	CAGAAC	CAGGTA	FALSE	FALSE	ENST00000641050.1
86015945	86017375	-1	4	ENSG00000109339	576711	578141	86017398	86015968	1430	0	0.46218487394957986	15	578142	578164	CATGTTGGTCTTCATTTTCTTAGCACAGGTGCAGCAGTGAACAGCAG	TTCTGAAATAAAATAATAATAATAATAATGAAACCCCCAAACCACAG	TAGCAC	ATAATA	TRUE	FALSE	ENST00000641050.1
86359658	86360059	-1	4	ENSG00000109339	24	425	86360082	86359681	401	0.8744127779517695	1	1	426	5438	CCCTCTGTCCGTCTCCTCTGGTAGGTTCCACAATGGTACAGGCAGCA	ATCGTAGTTCTCAGGCACGGAATGGTAGGTGGCTCTTTGCTCGTTCT	GTAGGT	ATGGTA	FALSE	FALSE	ENST00000641493.1
86354530	86354644	-1	4	ENSG00000109339	5439	5553	86354667	86354553	114	0.8387096774193549	0.8744127779517695	2	5554	165675	CTGTTTTTTGGCTTTGCTTTCAGGCTAGTGTGAGAAACACCAACAGC	AGATGAGAAACCATACAAGCTGTGGTGAGTTGCCAATTTAAAAATAT	CAGGCT	GTGGTG	FALSE	FALSE	ENST00000641493.1
86194336	86194407	-1	4	ENSG00000109339	165676	165747	86194430	86194359	71	0.8164735358596931	0.8387096774193549	3	165748	200615	TGCTCCATTTCTTTTTCCTCTAGGTATTTATGAGCCTCCATTTCTTA	GATGTGAAAATTGCCTTTTGTCAGGTGTGTGTTCCTTACAGGTAAAA	TAGGTA	CAGGTG	FALSE	FALSE	ENST00000641493.1
86159298	86159467	-1	4	ENSG00000109339	200616	200785	86159490	86159321	169	0.7635452552458503	0.8164735358596931	4	200786	252730	TTTGCTGTTCTTCTTTTTGACAGGGATTCGATAAACAAGTGGATGTG	CTCTGGGGCTCAGGGCATAGTTTGGTAAGCGGAATGGATTTGCTGTA	CAGGGA	TTGGTA	FALSE	FALSE	ENST00000641493.1
86107223	86107352	-1	4	ENSG00000109339	252731	252860	86107375	86107246	129	0.7231443783275916	0.7635452552458503	5	252861	256838	GAGTTGCTCTTGGATCTCTACAGTGCCGCGTATGATGCTGTCCTTGA	ATGAAGTGTGTGAACCATAAAAACGTGAGTTTTGTTATTTTTAAACT	CAGTGC	AACGTG	FALSE	FALSE	ENST00000641493.1
86103186	86103244	-1	4	ENSG00000109339	256839	256897	86103267	86103209	58	0.7049796429689947	0.7231443783275916	6	256898	258050	CTGTCCCTTCCACTCTCTTTCAGATTATTAGTTTATTAAATGTCTTC	AACGCTGGAGGAGTTCCAAGATGTGTAAGTAACAAAACTCATGAAGG	CAGATT	TGTGTA	FALSE	FALSE	ENST00000641493.1
86101894	86102032	-1	4	ENSG00000109339	258051	258189	86102055	86101917	138	0.6617601002192295	0.7049796429689947	7	258190	258865	ACACTGTGGATTCACCCTTCTAGTTACTTAGTAATGGAACTGATGGA	CATTCTGCTGGAATTATTCACAGGGTAAGAACACCTTCTCTAGGATT	TAGTTA	AGGGTA	FALSE	FALSE	ENST00000641493.1
86101052	86101217	-1	4	ENSG00000109339	258866	259031	86101240	86101075	165	0.6100845599749452	0.6617601002192295	8	259032	261487	TTTTCCCTTATCCTTACTGTTAGGATTTAAAACCAAGTAACATTGTA	TGGGGATGGGCTACAAGGAGAACGGTAGGGATGCTTCGGGAGAGCAG	TAGGAT	ACGGTA	FALSE	FALSE	ENST00000641493.1
86098524	86098595	-1	4	ENSG00000109339	261488	261559	86098618	86098547	71	0.5878484184152835	0.6100845599749452	9	261560	292127	CTACCCTCTCTCTCCTGTTCTAGTGGATATATGGTCTGTGGGATGCA	AAATCCTCTTTCCAGGAAGGGACTGTATCCTTGTACCTTTTGCTACA	TAGTGG	ACTGTA	FALSE	FALSE	ENST00000641493.1
86067773	86067955	-1	4	ENSG00000109339	292128	292310	86067978	86067796	182	0.5308487316003758	0.5878484184152835	10	292311	295692	TCCCTTAACTGTTCAATTCTCAGATATTGACCAGTGGAATAAGGTAA	ACTCCGAGCACAATAAACTCAAAGGTATGCCCTTCAGGAATGACTTG	CAGATA	AAGGTA	FALSE	FALSE	ENST00000641493.1
86064266	86064390	-1	4	ENSG00000109339	295693	295817	86064413	86064289	124	0.49201378014406516	0.5308487316003758	11	295818	328651	GTTTTTCTCATTTATTGTTTCAGCCAGCCAAGCCAGGGACTTGTTGT	TATGACCCAGCCGAAGTGGAGGCGGTAAGAAATAGGCTGCCTTTACT	CAGCCA	GCGGTA	FALSE	FALSE	ENST00000641493.1
86031368	86031431	-1	4	ENSG00000109339	328652	328715	86031454	86031391	63	0.4722831193235202	0.49201378014406516	12	328716	330795	TATTTTTTGTTTTTATTCGGCAGCCTCCACCTCAGATATATGACAAG	AACACACAATTGAAGAATGGAAAGGTAAGTCTACTACTTAAAAAAGT	CAGCCT	AAGGTA	FALSE	FALSE	ENST00000641493.1
86029197	86029287	-1	4	ENSG00000109339	330796	330886	86029310	86029220	90	0.444096461008456	0.4722831193235202	13	330887	342712	ATTTGTTTTCTATAATAACACAGCTGTTTCTTACAGAACTTATCTAC	TAAAAGGACAGCCTTCTCCTTCAGGTACTCACTCTCCGTGAATAACC	CAGCTG	CAGGTA	FALSE	FALSE	ENST00000641493.1
86015952	86017370	-1	4	ENSG00000109339	342713	344131	86017393	86015975	1418	0	0.444096461008456	14	344132	344154	TGGTCTTCATTTTCTTAGCACAGGTGCAGCAGTGAACAGCAGTGAGA	TTTCCTCTTCTGAAATAAAATAATAATAATAATAATGAAACCCCCAA	CAGGTG	AATAAT	TRUE	FALSE	ENST00000641493.1
86359658	86360053	-1	4	ENSG00000109339	24	419	86360076	86359681	395	0.8693783068783069	1	1	420	5432	GTCCGTCTCCTCTGGTAGGTTCCACAATGGTACAGGCAGCATCACGC	ATCGTAGTTCTCAGGCACGGAATGGTAGGTGGCTCTTTGCTCGTTCT	TCCACA	ATGGTA	FALSE	FALSE	ENST00000641217.1
86354530	86354644	-1	4	ENSG00000109339	5433	5547	86354667	86354553	114	0.8316798941798942	0.8693783068783069	2	5548	165669	CTGTTTTTTGGCTTTGCTTTCAGGCTAGTGTGAGAAACACCAACAGC	AGATGAGAAACCATACAAGCTGTGGTGAGTTGCCAATTTAAAAATAT	CAGGCT	GTGGTG	FALSE	FALSE	ENST00000641217.1
86194309	86194407	-1	4	ENSG00000109339	165670	165768	86194430	86194332	98	0.7992724867724867	0.8316798941798942	3	165769	252724	TGCTCCATTTCTTTTTCCTCTAGGTATTTATGAGCCTCCATTTCTTA	TGTGTTCCTTACAGGTAAAACAAGGTACAGTATATTCCCTTGTATTT	TAGGTA	AAGGTA	FALSE	FALSE	ENST00000641217.1
86107223	86107352	-1	4	ENSG00000109339	252725	252854	86107375	86107246	129	0.7566137566137566	0.7992724867724867	4	252855	256832	GAGTTGCTCTTGGATCTCTACAGTGCCGCGTATGATGCTGTCCTTGA	ATGAAGTGTGTGAACCATAAAAACGTGAGTTTTGTTATTTTTAAACT	CAGTGC	AACGTG	FALSE	FALSE	ENST00000641217.1
86103186	86103244	-1	4	ENSG00000109339	256833	256891	86103267	86103209	58	0.7374338624338624	0.7566137566137566	5	256892	258044	CTGTCCCTTCCACTCTCTTTCAGATTATTAGTTTATTAAATGTCTTC	AACGCTGGAGGAGTTCCAAGATGTGTAAGTAACAAAACTCATGAAGG	CAGATT	TGTGTA	FALSE	FALSE	ENST00000641217.1
86101894	86102032	-1	4	ENSG00000109339	258045	258183	86102055	86101917	138	0.6917989417989419	0.7374338624338624	6	258184	258859	ACACTGTGGATTCACCCTTCTAGTTACTTAGTAATGGAACTGATGGA	CATTCTGCTGGAATTATTCACAGGGTAAGAACACCTTCTCTAGGATT	TAGTTA	AGGGTA	FALSE	FALSE	ENST00000641217.1
86101052	86101217	-1	4	ENSG00000109339	258860	259025	86101240	86101075	165	0.6372354497354498	0.6917989417989419	7	259026	261481	TTTTCCCTTATCCTTACTGTTAGGATTTAAAACCAAGTAACATTGTA	TGGGGATGGGCTACAAGGAGAACGGTAGGGATGCTTCGGGAGAGCAG	TAGGAT	ACGGTA	FALSE	FALSE	ENST00000641217.1
86098524	86098595	-1	4	ENSG00000109339	261482	261553	86098618	86098547	71	0.6137566137566137	0.6372354497354498	8	261554	292121	CTACCCTCTCTCTCCTGTTCTAGTGGATATATGGTCTGTGGGATGCA	AAATCCTCTTTCCAGGAAGGGACTGTATCCTTGTACCTTTTGCTACA	TAGTGG	ACTGTA	FALSE	FALSE	ENST00000641217.1
86067773	86067955	-1	4	ENSG00000109339	292122	292304	86067978	86067796	182	0.5535714285714286	0.6137566137566137	9	292305	295686	TCCCTTAACTGTTCAATTCTCAGATATTGACCAGTGGAATAAGGTAA	ACTCCGAGCACAATAAACTCAAAGGTATGCCCTTCAGGAATGACTTG	CAGATA	AAGGTA	FALSE	FALSE	ENST00000641217.1
86064266	86064390	-1	4	ENSG00000109339	295687	295811	86064413	86064289	124	0.5125661375661376	0.5535714285714286	10	295812	328645	GTTTTTCTCATTTATTGTTTCAGCCAGCCAAGCCAGGGACTTGTTGT	TATGACCCAGCCGAAGTGGAGGCGGTAAGAAATAGGCTGCCTTTACT	CAGCCA	GCGGTA	FALSE	FALSE	ENST00000641217.1
86031368	86031431	-1	4	ENSG00000109339	328646	328709	86031454	86031391	63	0.4917328042328042	0.5125661375661376	11	328710	330802	TATTTTTTGTTTTTATTCGGCAGCCTCCACCTCAGATATATGACAAG	AACACACAATTGAAGAATGGAAAGGTAAGTCTACTACTTAAAAAAGT	CAGCCT	AAGGTA	FALSE	FALSE	ENST00000641217.1
86029197	86029274	-1	4	ENSG00000109339	330803	330880	86029297	86029220	77	0.4662698412698413	0.4917328042328042	12	330881	342706	AATAACACAGCTGTTTCTTACAGAACTTATCTACAAGGAAGTAATGA	TAAAAGGACAGCCTTCTCCTTCAGGTACTCACTCTCCGTGAATAACC	CAGAAC	CAGGTA	FALSE	FALSE	ENST00000641217.1
86015960	86017370	-1	4	ENSG00000109339	342707	344117	86017393	86015983	1410	0	0.4662698412698413	13	344118	344140	TGGTCTTCATTTTCTTAGCACAGGTGCAGCAGTGAACAGCAGTGAGA	AATATTACTTTCCTCTTCTGAAATAAAATAATAATAATAATAATGAA	CAGGTG	AATAAA	TRUE	FALSE	ENST00000641217.1
86359658	86360059	-1	4	ENSG00000109339	24	425	86360082	86359681	401	0.8811851851851852	1	1	426	5438	CCCTCTGTCCGTCTCCTCTGGTAGGTTCCACAATGGTACAGGCAGCA	ATCGTAGTTCTCAGGCACGGAATGGTAGGTGGCTCTTTGCTCGTTCT	GTAGGT	ATGGTA	FALSE	FALSE	ENST00000642032.1
86354530	86354644	-1	4	ENSG00000109339	5439	5553	86354667	86354553	114	0.8474074074074074	0.8811851851851852	2	5554	82859	CTGTTTTTTGGCTTTGCTTTCAGGCTAGTGTGAGAAACACCAACAGC	AGATGAGAAACCATACAAGCTGTGGTGAGTTGCCAATTTAAAAATAT	CAGGCT	GTGGTG	FALSE	FALSE	ENST00000642032.1
86277050	86277223	-1	4	ENSG00000109339	82860	83033	86277246	86277073	173	0.7961481481481482	0.8474074074074074	3	83034	165675	TTTGCACTTTTTGCTTCAACCAGGGAGTCGGAGGTTGCTGTGAGCCA	GAGAGAGAAGAGGCTCAGAGACAAGTAAGAGGACACTCTTCACACAG	CAGGGA	CAAGTA	FALSE	FALSE	ENST00000642032.1
86194309	86194407	-1	4	ENSG00000109339	165676	165774	86194430	86194332	98	0.7671111111111111	0.7961481481481482	4	165775	200615	TGCTCCATTTCTTTTTCCTCTAGGTATTTATGAGCCTCCATTTCTTA	TGTGTTCCTTACAGGTAAAACAAGGTACAGTATATTCCCTTGTATTT	TAGGTA	AAGGTA	FALSE	FALSE	ENST00000642032.1
86159298	86159467	-1	4	ENSG00000109339	200616	200785	86159490	86159321	169	0.717037037037037	0.7671111111111111	5	200786	252730	TTTGCTGTTCTTCTTTTTGACAGGGATTCGATAAACAAGTGGATGTG	CTCTGGGGCTCAGGGCATAGTTTGGTAAGCGGAATGGATTTGCTGTA	CAGGGA	TTGGTA	FALSE	FALSE	ENST00000642032.1
86107223	86107352	-1	4	ENSG00000109339	252731	252860	86107375	86107246	129	0.6788148148148148	0.717037037037037	6	252861	256838	GAGTTGCTCTTGGATCTCTACAGTGCCGCGTATGATGCTGTCCTTGA	ATGAAGTGTGTGAACCATAAAAACGTGAGTTTTGTTATTTTTAAACT	CAGTGC	AACGTG	FALSE	FALSE	ENST00000642032.1
86103186	86103244	-1	4	ENSG00000109339	256839	256897	86103267	86103209	58	0.6616296296296296	0.6788148148148148	7	256898	258050	CTGTCCCTTCCACTCTCTTTCAGATTATTAGTTTATTAAATGTCTTC	AACGCTGGAGGAGTTCCAAGATGTGTAAGTAACAAAACTCATGAAGG	CAGATT	TGTGTA	FALSE	FALSE	ENST00000642032.1
86101894	86102032	-1	4	ENSG00000109339	258051	258189	86102055	86101917	138	0.6207407407407408	0.6616296296296296	8	258190	258865	ACACTGTGGATTCACCCTTCTAGTTACTTAGTAATGGAACTGATGGA	CATTCTGCTGGAATTATTCACAGGGTAAGAACACCTTCTCTAGGATT	TAGTTA	AGGGTA	FALSE	FALSE	ENST00000642032.1
86101052	86101217	-1	4	ENSG00000109339	258866	259031	86101240	86101075	165	0.5718518518518518	0.6207407407407408	9	259032	261487	TTTTCCCTTATCCTTACTGTTAGGATTTAAAACCAAGTAACATTGTA	TGGGGATGGGCTACAAGGAGAACGGTAGGGATGCTTCGGGAGAGCAG	TAGGAT	ACGGTA	FALSE	FALSE	ENST00000642032.1
86098524	86098595	-1	4	ENSG00000109339	261488	261559	86098618	86098547	71	0.5508148148148149	0.5718518518518518	10	261560	292127	CTACCCTCTCTCTCCTGTTCTAGTGGATATATGGTCTGTGGGATGCA	AAATCCTCTTTCCAGGAAGGGACTGTATCCTTGTACCTTTTGCTACA	TAGTGG	ACTGTA	FALSE	FALSE	ENST00000642032.1
86067773	86067955	-1	4	ENSG00000109339	292128	292310	86067978	86067796	182	0.49688888888888894	0.5508148148148149	11	292311	295692	TCCCTTAACTGTTCAATTCTCAGATATTGACCAGTGGAATAAGGTAA	ACTCCGAGCACAATAAACTCAAAGGTATGCCCTTCAGGAATGACTTG	CAGATA	AAGGTA	FALSE	FALSE	ENST00000642032.1
86064266	86064390	-1	4	ENSG00000109339	295693	295817	86064413	86064289	124	0.4601481481481482	0.49688888888888894	12	295818	328651	GTTTTTCTCATTTATTGTTTCAGCCAGCCAAGCCAGGGACTTGTTGT	TATGACCCAGCCGAAGTGGAGGCGGTAAGAAATAGGCTGCCTTTACT	CAGCCA	GCGGTA	FALSE	FALSE	ENST00000642032.1
86031368	86031431	-1	4	ENSG00000109339	328652	328715	86031454	86031391	63	0.4414814814814815	0.4601481481481482	13	328716	330808	TATTTTTTGTTTTTATTCGGCAGCCTCCACCTCAGATATATGACAAG	AACACACAATTGAAGAATGGAAAGGTAAGTCTACTACTTAAAAAAGT	CAGCCT	AAGGTA	FALSE	FALSE	ENST00000642032.1
86029197	86029274	-1	4	ENSG00000109339	330809	330886	86029297	86029220	77	0.41866666666666663	0.4414814814814815	14	330887	342707	AATAACACAGCTGTTTCTTACAGAACTTATCTACAAGGAAGTAATGA	TAAAAGGACAGCCTTCTCCTTCAGGTACTCACTCTCCGTGAATAACC	CAGAAC	CAGGTA	FALSE	FALSE	ENST00000642032.1
86015962	86017375	-1	4	ENSG00000109339	342708	344121	86017398	86015985	1413	0	0.41866666666666663	15	344122	344144	CATGTTGGTCTTCATTTTCTTAGCACAGGTGCAGCAGTGAACAGCAG	ATAATATTACTTTCCTCTTCTGAAATAAAATAATAATAATAATAATG	TAGCAC	GAAATA	TRUE	FALSE	ENST00000642032.1
86359658	86360058	-1	4	ENSG00000109339	24	424	86360081	86359681	400	0.8804899910367493	1	1	425	5437	CCTCTGTCCGTCTCCTCTGGTAGGTTCCACAATGGTACAGGCAGCAT	ATCGTAGTTCTCAGGCACGGAATGGTAGGTGGCTCTTTGCTCGTTCT	TAGGTT	ATGGTA	FALSE	FALSE	ENST00000641647.1
86354530	86354644	-1	4	ENSG00000109339	5438	5552	86354667	86354553	114	0.8464296384822229	0.8804899910367493	2	5553	38052	CTGTTTTTTGGCTTTGCTTTCAGGCTAGTGTGAGAAACACCAACAGC	AGATGAGAAACCATACAAGCTGTGGTGAGTTGCCAATTTAAAAATAT	CAGGCT	GTGGTG	FALSE	FALSE	ENST00000641647.1
86321844	86322029	-1	4	ENSG00000109339	38053	38238	86322052	86321867	185	0.7911562593367194	0.8464296384822229	3	38239	165674	ATTAATCTGATTATATTTTACAGAACTCAATTTTTCTATTTAAAAAA	AAAAATTTAAAAATTTAAAAGGAGGTATGTTACAAATGAGAGCAGTA	CAGAAC	GAGGTA	FALSE	FALSE	ENST00000641647.1
86194336	86194407	-1	4	ENSG00000109339	165675	165746	86194430	86194359	71	0.7699432327457425	0.7911562593367194	4	165747	200614	TGCTCCATTTCTTTTTCCTCTAGGTATTTATGAGCCTCCATTTCTTA	GATGTGAAAATTGCCTTTTGTCAGGTGTGTGTTCCTTACAGGTAAAA	TAGGTA	CAGGTG	FALSE	FALSE	ENST00000641647.1
86159298	86159467	-1	4	ENSG00000109339	200615	200784	86159490	86159321	169	0.719450253958769	0.7699432327457425	5	200785	252729	TTTGCTGTTCTTCTTTTTGACAGGGATTCGATAAACAAGTGGATGTG	CTCTGGGGCTCAGGGCATAGTTTGGTAAGCGGAATGGATTTGCTGTA	CAGGGA	TTGGTA	FALSE	FALSE	ENST00000641647.1
86107223	86107352	-1	4	ENSG00000109339	252730	252859	86107375	86107246	129	0.6809082760681207	0.719450253958769	6	252860	256837	GAGTTGCTCTTGGATCTCTACAGTGCCGCGTATGATGCTGTCCTTGA	ATGAAGTGTGTGAACCATAAAAACGTGAGTTTTGTTATTTTTAAACT	CAGTGC	AACGTG	FALSE	FALSE	ENST00000641647.1
86103186	86103244	-1	4	ENSG00000109339	256838	256896	86103267	86103209	58	0.6635793247684494	0.6809082760681207	7	256897	258049	CTGTCCCTTCCACTCTCTTTCAGATTATTAGTTTATTAAATGTCTTC	AACGCTGGAGGAGTTCCAAGATGTGTAAGTAACAAAACTCATGAAGG	CAGATT	TGTGTA	FALSE	FALSE	ENST00000641647.1
86101894	86102032	-1	4	ENSG00000109339	258050	258188	86102055	86101917	138	0.6223483716761279	0.6635793247684494	8	258189	258864	ACACTGTGGATTCACCCTTCTAGTTACTTAGTAATGGAACTGATGGA	CATTCTGCTGGAATTATTCACAGGGTAAGAACACCTTCTCTAGGATT	TAGTTA	AGGGTA	FALSE	FALSE	ENST00000641647.1
86101052	86101217	-1	4	ENSG00000109339	258865	259030	86101240	86101075	165	0.573050492978787	0.6223483716761279	9	259031	261486	TTTTCCCTTATCCTTACTGTTAGGATTTAAAACCAAGTAACATTGTA	TGGGGATGGGCTACAAGGAGAACGGTAGGGATGCTTCGGGAGAGCAG	TAGGAT	ACGGTA	FALSE	FALSE	ENST00000641647.1
86098524	86098595	-1	4	ENSG00000109339	261487	261558	86098618	86098547	71	0.5518374663878101	0.573050492978787	10	261559	292126	CTACCCTCTCTCTCCTGTTCTAGTGGATATATGGTCTGTGGGATGCA	AAATCCTCTTTCCAGGAAGGGACTGTATCCTTGTACCTTTTGCTACA	TAGTGG	ACTGTA	FALSE	FALSE	ENST00000641647.1
86067773	86067955	-1	4	ENSG00000109339	292127	292309	86067978	86067796	182	0.497460412309531	0.5518374663878101	11	292310	295691	TCCCTTAACTGTTCAATTCTCAGATATTGACCAGTGGAATAAGGTAA	ACTCCGAGCACAATAAACTCAAAGGTATGCCCTTCAGGAATGACTTG	CAGATA	AAGGTA	FALSE	FALSE	ENST00000641647.1
86064266	86064390	-1	4	ENSG00000109339	295692	295816	86064413	86064289	124	0.46041230953092327	0.497460412309531	12	295817	328650	GTTTTTCTCATTTATTGTTTCAGCCAGCCAAGCCAGGGACTTGTTGT	TATGACCCAGCCGAAGTGGAGGCGGTAAGAAATAGGCTGCCTTTACT	CAGCCA	GCGGTA	FALSE	FALSE	ENST00000641647.1
86031368	86031431	-1	4	ENSG00000109339	328651	328714	86031454	86031391	63	0.4415894831192112	0.46041230953092327	13	328715	330807	TATTTTTTGTTTTTATTCGGCAGCCTCCACCTCAGATATATGACAAG	AACACACAATTGAAGAATGGAAAGGTAAGTCTACTACTTAAAAAAGT	CAGCCT	AAGGTA	FALSE	FALSE	ENST00000641647.1
86029197	86029274	-1	4	ENSG00000109339	330808	330885	86029297	86029220	77	0.41858380639378545	0.4415894831192112	14	330886	342711	AATAACACAGCTGTTTCTTACAGAACTTATCTACAAGGAAGTAATGA	TAAAAGGACAGCCTTCTCCTTCAGGTACTCACTCTCCGTGAATAACC	CAGAAC	CAGGTA	FALSE	FALSE	ENST00000641647.1
86015969	86017370	-1	4	ENSG00000109339	342712	344113	86017393	86015992	1401	0	0.41858380639378545	15	344114	344136	TGGTCTTCATTTTCTTAGCACAGGTGCAGCAGTGAACAGCAGTGAGA	TTGAGAAATAATATTACTTTCCTCTTCTGAAATAAAATAATAATAAT	CAGGTG	CTCTTC	TRUE	FALSE	ENST00000641647.1
86359658	86360060	-1	4	ENSG00000109339	24	426	86360083	86359681	402	0.8708226221079691	1	1	427	5439	GCCCTCTGTCCGTCTCCTCTGGTAGGTTCCACAATGGTACAGGCAGC	ATCGTAGTTCTCAGGCACGGAATGGTAGGTGGCTCTTTGCTCGTTCT	GGTAGG	ATGGTA	FALSE	FALSE	ENST00000642103.1
86354530	86354644	-1	4	ENSG00000109339	5440	5554	86354667	86354553	114	0.8341902313624678	0.8708226221079691	2	5555	165748	CTGTTTTTTGGCTTTGCTTTCAGGCTAGTGTGAGAAACACCAACAGC	AGATGAGAAACCATACAAGCTGTGGTGAGTTGCCAATTTAAAAATAT	CAGGCT	GTGGTG	FALSE	FALSE	ENST00000642103.1
86194309	86194335	-1	4	ENSG00000109339	165749	165775	86194358	86194332	26	0.8258354755784062	0.8341902313624678	3	165776	200616	ATGTGAAAATTGCCTTTTGTCAGGTGTGTGTTCCTTACAGGTAAAAC	TGTGTTCCTTACAGGTAAAACAAGGTACAGTATATTCCCTTGTATTT	CAGGTG	AAGGTA	FALSE	FALSE	ENST00000642103.1
86159298	86159467	-1	4	ENSG00000109339	200617	200786	86159490	86159321	169	0.7715295629820051	0.8258354755784062	4	200787	252731	TTTGCTGTTCTTCTTTTTGACAGGGATTCGATAAACAAGTGGATGTG	CTCTGGGGCTCAGGGCATAGTTTGGTAAGCGGAATGGATTTGCTGTA	CAGGGA	TTGGTA	FALSE	FALSE	ENST00000642103.1
86107223	86107352	-1	4	ENSG00000109339	252732	252861	86107375	86107246	129	0.7300771208226221	0.7715295629820051	5	252862	256839	GAGTTGCTCTTGGATCTCTACAGTGCCGCGTATGATGCTGTCCTTGA	ATGAAGTGTGTGAACCATAAAAACGTGAGTTTTGTTATTTTTAAACT	CAGTGC	AACGTG	FALSE	FALSE	ENST00000642103.1
86103186	86103244	-1	4	ENSG00000109339	256840	256898	86103267	86103209	58	0.711439588688946	0.7300771208226221	6	256899	258051	CTGTCCCTTCCACTCTCTTTCAGATTATTAGTTTATTAAATGTCTTC	AACGCTGGAGGAGTTCCAAGATGTGTAAGTAACAAAACTCATGAAGG	CAGATT	TGTGTA	FALSE	FALSE	ENST00000642103.1
86101894	86102032	-1	4	ENSG00000109339	258052	258190	86102055	86101917	138	0.6670951156812339	0.711439588688946	7	258191	258866	ACACTGTGGATTCACCCTTCTAGTTACTTAGTAATGGAACTGATGGA	CATTCTGCTGGAATTATTCACAGGGTAAGAACACCTTCTCTAGGATT	TAGTTA	AGGGTA	FALSE	FALSE	ENST00000642103.1
86101052	86101217	-1	4	ENSG00000109339	258867	259032	86101240	86101075	165	0.6140745501285347	0.6670951156812339	8	259033	261488	TTTTCCCTTATCCTTACTGTTAGGATTTAAAACCAAGTAACATTGTA	TGGGGATGGGCTACAAGGAGAACGGTAGGGATGCTTCGGGAGAGCAG	TAGGAT	ACGGTA	FALSE	FALSE	ENST00000642103.1
86098524	86098595	-1	4	ENSG00000109339	261489	261560	86098618	86098547	71	0.5912596401028278	0.6140745501285347	9	261561	292128	CTACCCTCTCTCTCCTGTTCTAGTGGATATATGGTCTGTGGGATGCA	AAATCCTCTTTCCAGGAAGGGACTGTATCCTTGTACCTTTTGCTACA	TAGTGG	ACTGTA	FALSE	FALSE	ENST00000642103.1
86067773	86067955	-1	4	ENSG00000109339	292129	292311	86067978	86067796	182	0.5327763496143959	0.5912596401028278	10	292312	295693	TCCCTTAACTGTTCAATTCTCAGATATTGACCAGTGGAATAAGGTAA	ACTCCGAGCACAATAAACTCAAAGGTATGCCCTTCAGGAATGACTTG	CAGATA	AAGGTA	FALSE	FALSE	ENST00000642103.1
86064266	86064390	-1	4	ENSG00000109339	295694	295818	86064413	86064289	124	0.4929305912596401	0.5327763496143959	11	295819	328652	GTTTTTCTCATTTATTGTTTCAGCCAGCCAAGCCAGGGACTTGTTGT	TATGACCCAGCCGAAGTGGAGGCGGTAAGAAATAGGCTGCCTTTACT	CAGCCA	GCGGTA	FALSE	FALSE	ENST00000642103.1
86031368	86031431	-1	4	ENSG00000109339	328653	328716	86031454	86031391	63	0.4726863753213367	0.4929305912596401	12	328717	330809	TATTTTTTGTTTTTATTCGGCAGCCTCCACCTCAGATATATGACAAG	AACACACAATTGAAGAATGGAAAGGTAAGTCTACTACTTAAAAAAGT	CAGCCT	AAGGTA	FALSE	FALSE	ENST00000642103.1
86029197	86029274	-1	4	ENSG00000109339	330810	330887	86029297	86029220	77	0.4479434447300771	0.4726863753213367	13	330888	342713	AATAACACAGCTGTTTCTTACAGAACTTATCTACAAGGAAGTAATGA	TAAAAGGACAGCCTTCTCCTTCAGGTACTCACTCTCCGTGAATAACC	CAGAAC	CAGGTA	FALSE	FALSE	ENST00000642103.1
86015976	86017370	-1	4	ENSG00000109339	342714	344108	86017393	86015999	1394	0	0.4479434447300771	14	344109	344131	TGGTCTTCATTTTCTTAGCACAGGTGCAGCAGTGAACAGCAGTGAGA	TTTTATTTTGAGAAATAATATTACTTTCCTCTTCTGAAATAAAATAA	CAGGTG	TACTTT	TRUE	FALSE	ENST00000642103.1
86359658	86360043	-1	4	ENSG00000109339	24	409	86360066	86359681	385	0.8773103887826641	1	1	410	5422	TCTGGTAGGTTCCACAATGGTACAGGCAGCATCACGCTGCACAATGG	ATCGTAGTTCTCAGGCACGGAATGGTAGGTGGCTCTTTGCTCGTTCT	TACAGG	ATGGTA	FALSE	FALSE	ENST00000641997.1
86354530	86354644	-1	4	ENSG00000109339	5423	5537	86354667	86354553	114	0.8409815168897387	0.8773103887826641	2	5538	165659	CTGTTTTTTGGCTTTGCTTTCAGGCTAGTGTGAGAAACACCAACAGC	AGATGAGAAACCATACAAGCTGTGGTGAGTTGCCAATTTAAAAATAT	CAGGCT	GTGGTG	FALSE	FALSE	ENST00000641997.1
86194336	86194407	-1	4	ENSG00000109339	165660	165731	86194430	86194359	71	0.8183556405353729	0.8409815168897387	3	165732	200599	TGCTCCATTTCTTTTTCCTCTAGGTATTTATGAGCCTCCATTTCTTA	GATGTGAAAATTGCCTTTTGTCAGGTGTGTGTTCCTTACAGGTAAAA	TAGGTA	CAGGTG	FALSE	FALSE	ENST00000641997.1
86159298	86159467	-1	4	ENSG00000109339	200600	200769	86159490	86159321	169	0.7644996813256851	0.8183556405353729	4	200770	252714	TTTGCTGTTCTTCTTTTTGACAGGGATTCGATAAACAAGTGGATGTG	CTCTGGGGCTCAGGGCATAGTTTGGTAAGCGGAATGGATTTGCTGTA	CAGGGA	TTGGTA	FALSE	FALSE	ENST00000641997.1
86107223	86107352	-1	4	ENSG00000109339	252715	252844	86107375	86107246	129	0.7233906947100064	0.7644996813256851	5	252845	256822	GAGTTGCTCTTGGATCTCTACAGTGCCGCGTATGATGCTGTCCTTGA	ATGAAGTGTGTGAACCATAAAAACGTGAGTTTTGTTATTTTTAAACT	CAGTGC	AACGTG	FALSE	FALSE	ENST00000641997.1
86103186	86103244	-1	4	ENSG00000109339	256823	256881	86103267	86103209	58	0.7049075844486934	0.7233906947100064	6	256882	258034	CTGTCCCTTCCACTCTCTTTCAGATTATTAGTTTATTAAATGTCTTC	AACGCTGGAGGAGTTCCAAGATGTGTAAGTAACAAAACTCATGAAGG	CAGATT	TGTGTA	FALSE	FALSE	ENST00000641997.1
86101894	86102032	-1	4	ENSG00000109339	258035	258173	86102055	86101917	138	0.6609305289993627	0.7049075844486934	7	258174	258849	ACACTGTGGATTCACCCTTCTAGTTACTTAGTAATGGAACTGATGGA	CATTCTGCTGGAATTATTCACAGGGTAAGAACACCTTCTCTAGGATT	TAGTTA	AGGGTA	FALSE	FALSE	ENST00000641997.1
86101052	86101217	-1	4	ENSG00000109339	258850	259015	86101240	86101075	165	0.6083492670490758	0.6609305289993627	8	259016	261471	TTTTCCCTTATCCTTACTGTTAGGATTTAAAACCAAGTAACATTGTA	TGGGGATGGGCTACAAGGAGAACGGTAGGGATGCTTCGGGAGAGCAG	TAGGAT	ACGGTA	FALSE	FALSE	ENST00000641997.1
86098524	86098595	-1	4	ENSG00000109339	261472	261543	86098618	86098547	71	0.58572339069471	0.6083492670490758	9	261544	292111	CTACCCTCTCTCTCCTGTTCTAGTGGATATATGGTCTGTGGGATGCA	AAATCCTCTTTCCAGGAAGGGACTGTATCCTTGTACCTTTTGCTACA	TAGTGG	ACTGTA	FALSE	FALSE	ENST00000641997.1
86067773	86067955	-1	4	ENSG00000109339	292112	292294	86067978	86067796	182	0.5277246653919694	0.58572339069471	10	292295	295680	TCCCTTAACTGTTCAATTCTCAGATATTGACCAGTGGAATAAGGTAA	ACTCCGAGCACAATAAACTCAAAGGTATGCCCTTCAGGAATGACTTG	CAGATA	AAGGTA	FALSE	FALSE	ENST00000641997.1
86064266	86064386	-1	4	ENSG00000109339	295681	295801	86064409	86064289	120	0.4894837476099426	0.5277246653919694	11	295802	328635	TTCTCATTTATTGTTTCAGCCAGCCAAGCCAGGGACTTGTTGTCAAA	TATGACCCAGCCGAAGTGGAGGCGGTAAGAAATAGGCTGCCTTTACT	CAGCCA	GCGGTA	FALSE	FALSE	ENST00000641997.1
86031368	86031431	-1	4	ENSG00000109339	328636	328699	86031454	86031391	63	0.46940726577437863	0.4894837476099426	12	328700	330792	TATTTTTTGTTTTTATTCGGCAGCCTCCACCTCAGATATATGACAAG	AACACACAATTGAAGAATGGAAAGGTAAGTCTACTACTTAAAAAAGT	CAGCCT	AAGGTA	FALSE	FALSE	ENST00000641997.1
86029197	86029274	-1	4	ENSG00000109339	330793	330870	86029297	86029220	77	0.44486934353091145	0.46940726577437863	13	330871	342691	AATAACACAGCTGTTTCTTACAGAACTTATCTACAAGGAAGTAATGA	TAAAAGGACAGCCTTCTCCTTCAGGTACTCACTCTCCGTGAATAACC	CAGAAC	CAGGTA	FALSE	FALSE	ENST00000641997.1
86015979	86017375	-1	4	ENSG00000109339	342692	344088	86017398	86016002	1396	0	0.44486934353091145	14	344089	344111	CATGTTGGTCTTCATTTTCTTAGCACAGGTGCAGCAGTGAACAGCAG	AAGTTTTATTTTGAGAAATAATATTACTTTCCTCTTCTGAAATAAAA	TAGCAC	TATTAC	TRUE	FALSE	ENST00000641997.1
86453030	86453185	-1	4	ENSG00000109339	24	179	86453208	86453053	155	0.9485903814262023	1	1	180	23403	CAGCTGGAGTTTTCCTTCTCCCTGCAGCTTTCCCAGTGCCTCCAGCA	CTCTCTAAATTGACTCAGCTCCAGGTAAGGTCAGAATCTTCTCGGAT	CCTGCA	CAGGTA	FALSE	FALSE	ENST00000641634.1
86429678	86429805	-1	4	ENSG00000109339	23404	23531	86429828	86429701	127	0.9064676616915422	0.9485903814262023	2	23532	98564	ACCTTTTTTTTTTTTTTAAACAGAGACAGGATCTAGTTCTGTCACCC	CCTTCCCAATGGCTGGGACTACAGGTATGCACCACCATGCCTAGGTA	CAGAGA	CAGGTA	FALSE	FALSE	ENST00000641634.1
86354530	86354644	-1	4	ENSG00000109339	98565	98679	86354667	86354553	114	0.8686567164179104	0.9064676616915422	3	98680	258801	CTGTTTTTTGGCTTTGCTTTCAGGCTAGTGTGAGAAACACCAACAGC	AGATGAGAAACCATACAAGCTGTGGTGAGTTGCCAATTTAAAAATAT	CAGGCT	GTGGTG	FALSE	FALSE	ENST00000641634.1
86194319	86194407	-1	4	ENSG00000109339	258802	258890	86194430	86194342	88	0.839469320066335	0.8686567164179104	4	258891	293741	TGCTCCATTTCTTTTTCCTCTAGGTATTTATGAGCCTCCATTTCTTA	TTGTCAGGTGTGTGTTCCTTACAGGTAAAACAAGGTACAGTATATTC	TAGGTA	CAGGTA	FALSE	FALSE	ENST00000641634.1
86159298	86159467	-1	4	ENSG00000109339	293742	293911	86159490	86159321	169	0.7834162520729685	0.839469320066335	5	293912	345856	TTTGCTGTTCTTCTTTTTGACAGGGATTCGATAAACAAGTGGATGTG	CTCTGGGGCTCAGGGCATAGTTTGGTAAGCGGAATGGATTTGCTGTA	CAGGGA	TTGGTA	FALSE	FALSE	ENST00000641634.1
86107223	86107352	-1	4	ENSG00000109339	345857	345986	86107375	86107246	129	0.7406301824212271	0.7834162520729685	6	345987	349964	GAGTTGCTCTTGGATCTCTACAGTGCCGCGTATGATGCTGTCCTTGA	ATGAAGTGTGTGAACCATAAAAACGTGAGTTTTGTTATTTTTAAACT	CAGTGC	AACGTG	FALSE	FALSE	ENST00000641634.1
86103186	86103244	-1	4	ENSG00000109339	349965	350023	86103267	86103209	58	0.7213930348258706	0.7406301824212271	7	350024	351176	CTGTCCCTTCCACTCTCTTTCAGATTATTAGTTTATTAAATGTCTTC	AACGCTGGAGGAGTTCCAAGATGTGTAAGTAACAAAACTCATGAAGG	CAGATT	TGTGTA	FALSE	FALSE	ENST00000641634.1
86101894	86102032	-1	4	ENSG00000109339	351177	351315	86102055	86101917	138	0.6756218905472637	0.7213930348258706	8	351316	351991	ACACTGTGGATTCACCCTTCTAGTTACTTAGTAATGGAACTGATGGA	CATTCTGCTGGAATTATTCACAGGGTAAGAACACCTTCTCTAGGATT	TAGTTA	AGGGTA	FALSE	FALSE	ENST00000641634.1
86101052	86101217	-1	4	ENSG00000109339	351992	352157	86101240	86101075	165	0.6208955223880597	0.6756218905472637	9	352158	354613	TTTTCCCTTATCCTTACTGTTAGGATTTAAAACCAAGTAACATTGTA	TGGGGATGGGCTACAAGGAGAACGGTAGGGATGCTTCGGGAGAGCAG	TAGGAT	ACGGTA	FALSE	FALSE	ENST00000641634.1
86098524	86098595	-1	4	ENSG00000109339	354614	354685	86098618	86098547	71	0.597346600331675	0.6208955223880597	10	354686	385253	CTACCCTCTCTCTCCTGTTCTAGTGGATATATGGTCTGTGGGATGCA	AAATCCTCTTTCCAGGAAGGGACTGTATCCTTGTACCTTTTGCTACA	TAGTGG	ACTGTA	FALSE	FALSE	ENST00000641634.1
86067773	86067955	-1	4	ENSG00000109339	385254	385436	86067978	86067796	182	0.5369817578772802	0.597346600331675	11	385437	388818	TCCCTTAACTGTTCAATTCTCAGATATTGACCAGTGGAATAAGGTAA	ACTCCGAGCACAATAAACTCAAAGGTATGCCCTTCAGGAATGACTTG	CAGATA	AAGGTA	FALSE	FALSE	ENST00000641634.1
86064266	86064390	-1	4	ENSG00000109339	388819	388943	86064413	86064289	124	0.4958540630182421	0.5369817578772802	12	388944	421777	GTTTTTCTCATTTATTGTTTCAGCCAGCCAAGCCAGGGACTTGTTGT	TATGACCCAGCCGAAGTGGAGGCGGTAAGAAATAGGCTGCCTTTACT	CAGCCA	GCGGTA	FALSE	FALSE	ENST00000641634.1
86031368	86031431	-1	4	ENSG00000109339	421778	421841	86031454	86031391	63	0.4749585406301824	0.4958540630182421	13	421842	423934	TATTTTTTGTTTTTATTCGGCAGCCTCCACCTCAGATATATGACAAG	AACACACAATTGAAGAATGGAAAGGTAAGTCTACTACTTAAAAAAGT	CAGCCT	AAGGTA	FALSE	FALSE	ENST00000641634.1
86029197	86029274	-1	4	ENSG00000109339	423935	424012	86029297	86029220	77	0.44941956882255385	0.4749585406301824	14	424013	435838	AATAACACAGCTGTTTCTTACAGAACTTATCTACAAGGAAGTAATGA	TAAAAGGACAGCCTTCTCCTTCAGGTACTCACTCTCCGTGAATAACC	CAGAAC	CAGGTA	FALSE	FALSE	ENST00000641634.1
86016015	86017370	-1	4	ENSG00000109339	435839	437194	86017393	86016038	1355	0	0.44941956882255385	15	437195	437217	TGGTCTTCATTTTCTTAGCACAGGTGCAGCAGTGAACAGCAGTGAGA	CATGTGTGGGCTGCTTCCCTGATTCATACTCTGCCAAAGTTTTATTT	CAGGTG	ATTCAT	TRUE	FALSE	ENST00000641634.1
86384100	86384229	-1	4	ENSG00000109339	24	153	86384252	86384123	129	0.9541251778093883	1	1	154	29608	GGACTTGTTCTTGCAGTTTTTCCAGTTCCTGGTGTAGCACCTGGCAC	AGATAAATGAAGTCACGGTAAAAGGTAAGGAGAGATTTTATGTTTCT	TCCAGT	AAGGTA	FALSE	FALSE	ENST00000641283.1
86354530	86354644	-1	4	ENSG00000109339	29609	29723	86354667	86354553	114	0.9135846372688478	0.9541251778093883	2	29724	189845	CTGTTTTTTGGCTTTGCTTTCAGGCTAGTGTGAGAAACACCAACAGC	AGATGAGAAACCATACAAGCTGTGGTGAGTTGCCAATTTAAAAATAT	CAGGCT	GTGGTG	FALSE	FALSE	ENST00000641283.1
86194309	86194407	-1	4	ENSG00000109339	189846	189944	86194430	86194332	98	0.8787339971550497	0.9135846372688478	3	189945	224785	TGCTCCATTTCTTTTTCCTCTAGGTATTTATGAGCCTCCATTTCTTA	TGTGTTCCTTACAGGTAAAACAAGGTACAGTATATTCCCTTGTATTT	TAGGTA	AAGGTA	FALSE	FALSE	ENST00000641283.1
86159298	86159467	-1	4	ENSG00000109339	224786	224955	86159490	86159321	169	0.8186344238975818	0.8787339971550497	4	224956	276900	TTTGCTGTTCTTCTTTTTGACAGGGATTCGATAAACAAGTGGATGTG	CTCTGGGGCTCAGGGCATAGTTTGGTAAGCGGAATGGATTTGCTGTA	CAGGGA	TTGGTA	FALSE	FALSE	ENST00000641283.1
86107223	86107352	-1	4	ENSG00000109339	276901	277030	86107375	86107246	129	0.7727596017069701	0.8186344238975818	5	277031	281008	GAGTTGCTCTTGGATCTCTACAGTGCCGCGTATGATGCTGTCCTTGA	ATGAAGTGTGTGAACCATAAAAACGTGAGTTTTGTTATTTTTAAACT	CAGTGC	AACGTG	FALSE	FALSE	ENST00000641283.1
86103186	86103244	-1	4	ENSG00000109339	281009	281067	86103267	86103209	58	0.7521337126600285	0.7727596017069701	6	281068	282220	CTGTCCCTTCCACTCTCTTTCAGATTATTAGTTTATTAAATGTCTTC	AACGCTGGAGGAGTTCCAAGATGTGTAAGTAACAAAACTCATGAAGG	CAGATT	TGTGTA	FALSE	FALSE	ENST00000641283.1
86101894	86102032	-1	4	ENSG00000109339	282221	282359	86102055	86101917	138	0.7030583214793742	0.7521337126600285	7	282360	283035	ACACTGTGGATTCACCCTTCTAGTTACTTAGTAATGGAACTGATGGA	CATTCTGCTGGAATTATTCACAGGGTAAGAACACCTTCTCTAGGATT	TAGTTA	AGGGTA	FALSE	FALSE	ENST00000641283.1
86101052	86101217	-1	4	ENSG00000109339	283036	283201	86101240	86101075	165	0.6443812233285917	0.7030583214793742	8	283202	285657	TTTTCCCTTATCCTTACTGTTAGGATTTAAAACCAAGTAACATTGTA	TGGGGATGGGCTACAAGGAGAACGGTAGGGATGCTTCGGGAGAGCAG	TAGGAT	ACGGTA	FALSE	FALSE	ENST00000641283.1
86098524	86098595	-1	4	ENSG00000109339	285658	285729	86098618	86098547	71	0.6191322901849218	0.6443812233285917	9	285730	316297	CTACCCTCTCTCTCCTGTTCTAGTGGATATATGGTCTGTGGGATGCA	AAATCCTCTTTCCAGGAAGGGACTGTATCCTTGTACCTTTTGCTACA	TAGTGG	ACTGTA	FALSE	FALSE	ENST00000641283.1
86067773	86067955	-1	4	ENSG00000109339	316298	316480	86067978	86067796	182	0.5544096728307255	0.6191322901849218	10	316481	319862	TCCCTTAACTGTTCAATTCTCAGATATTGACCAGTGGAATAAGGTAA	ACTCCGAGCACAATAAACTCAAAGGTATGCCCTTCAGGAATGACTTG	CAGATA	AAGGTA	FALSE	FALSE	ENST00000641283.1
86064266	86064390	-1	4	ENSG00000109339	319863	319987	86064413	86064289	124	0.5103129445234709	0.5544096728307255	11	319988	352821	GTTTTTCTCATTTATTGTTTCAGCCAGCCAAGCCAGGGACTTGTTGT	TATGACCCAGCCGAAGTGGAGGCGGTAAGAAATAGGCTGCCTTTACT	CAGCCA	GCGGTA	FALSE	FALSE	ENST00000641283.1
86031368	86031431	-1	4	ENSG00000109339	352822	352885	86031454	86031391	63	0.4879089615931721	0.5103129445234709	12	352886	354978	TATTTTTTGTTTTTATTCGGCAGCCTCCACCTCAGATATATGACAAG	AACACACAATTGAAGAATGGAAAGGTAAGTCTACTACTTAAAAAAGT	CAGCCT	AAGGTA	FALSE	FALSE	ENST00000641283.1
86029197	86029274	-1	4	ENSG00000109339	354979	355056	86029297	86029220	77	0.4605263157894737	0.4879089615931721	13	355057	366882	AATAACACAGCTGTTTCTTACAGAACTTATCTACAAGGAAGTAATGA	TAAAAGGACAGCCTTCTCCTTCAGGTACTCACTCTCCGTGAATAACC	CAGAAC	CAGGTA	FALSE	FALSE	ENST00000641283.1
86016075	86017370	-1	4	ENSG00000109339	366883	368178	86017393	86016098	1295	0	0.4605263157894737	14	368179	368201	TGGTCTTCATTTTCTTAGCACAGGTGCAGCAGTGAACAGCAGTGAGA	ATTCCTTCAACAAAAAAATGAGCCTGCCTAGACTACTTTCAGATTGT	CAGGTG	GCCTGC	TRUE	FALSE	ENST00000641283.1
86453030	86453196	-1	4	ENSG00000109339	24	190	86453219	86453053	166	0.9405231099964171	1	1	191	98575	GTTACAAAGTTCAGCTGGAGTTTTCCTTCTCCCTGCAGCTTTCCCAG	CTCTCTAAATTGACTCAGCTCCAGGTAAGGTCAGAATCTTCTCGGAT	TTTTCC	CAGGTA	FALSE	FALSE	ENST00000641854.1
86354530	86354644	-1	4	ENSG00000109339	98576	98690	86354667	86354553	114	0.8996775349337155	0.9405231099964171	2	98691	258812	CTGTTTTTTGGCTTTGCTTTCAGGCTAGTGTGAGAAACACCAACAGC	AGATGAGAAACCATACAAGCTGTGGTGAGTTGCCAATTTAAAAATAT	CAGGCT	GTGGTG	FALSE	FALSE	ENST00000641854.1
86194309	86194407	-1	4	ENSG00000109339	258813	258911	86194430	86194332	98	0.8645646721605159	0.8996775349337155	3	258912	293752	TGCTCCATTTCTTTTTCCTCTAGGTATTTATGAGCCTCCATTTCTTA	TGTGTTCCTTACAGGTAAAACAAGGTACAGTATATTCCCTTGTATTT	TAGGTA	AAGGTA	FALSE	FALSE	ENST00000641854.1
86159298	86159467	-1	4	ENSG00000109339	293753	293922	86159490	86159321	169	0.8040128986026513	0.8645646721605159	4	293923	345867	TTTGCTGTTCTTCTTTTTGACAGGGATTCGATAAACAAGTGGATGTG	CTCTGGGGCTCAGGGCATAGTTTGGTAAGCGGAATGGATTTGCTGTA	CAGGGA	TTGGTA	FALSE	FALSE	ENST00000641854.1
86107223	86107352	-1	4	ENSG00000109339	345868	345997	86107375	86107246	129	0.7577929057685417	0.8040128986026513	5	345998	351187	GAGTTGCTCTTGGATCTCTACAGTGCCGCGTATGATGCTGTCCTTGA	ATGAAGTGTGTGAACCATAAAAACGTGAGTTTTGTTATTTTTAAACT	CAGTGC	AACGTG	FALSE	FALSE	ENST00000641854.1
86101894	86102032	-1	4	ENSG00000109339	351188	351326	86102055	86101917	138	0.7083482622715873	0.7577929057685417	6	351327	352002	ACACTGTGGATTCACCCTTCTAGTTACTTAGTAATGGAACTGATGGA	CATTCTGCTGGAATTATTCACAGGGTAAGAACACCTTCTCTAGGATT	TAGTTA	AGGGTA	FALSE	FALSE	ENST00000641854.1
86101052	86101217	-1	4	ENSG00000109339	352003	352168	86101240	86101075	165	0.6492296667860982	0.7083482622715873	7	352169	363942	TTTTCCCTTATCCTTACTGTTAGGATTTAAAACCAAGTAACATTGTA	TGGGGATGGGCTACAAGGAGAACGGTAGGGATGCTTCGGGAGAGCAG	TAGGAT	ACGGTA	FALSE	FALSE	ENST00000641854.1
86089206	86089277	-1	4	ENSG00000109339	363943	364014	86089300	86089229	71	0.6237907560014332	0.6492296667860982	8	364015	385264	CTTCATTTCATTTTTGTTTTCAGTTGACATGTGGTCAGTAGGGTGCA	CAGTGCTGTTTCCTGGCACTGATCGTATCCTTCTTAGCAGCCAGTGG	CAGTTG	ATCGTA	FALSE	FALSE	ENST00000641854.1
86067773	86067955	-1	4	ENSG00000109339	385265	385447	86067978	86067796	182	0.5585811537083483	0.6237907560014332	9	385448	388829	TCCCTTAACTGTTCAATTCTCAGATATTGACCAGTGGAATAAGGTAA	ACTCCGAGCACAATAAACTCAAAGGTATGCCCTTCAGGAATGACTTG	CAGATA	AAGGTA	FALSE	FALSE	ENST00000641854.1
86064266	86064390	-1	4	ENSG00000109339	388830	388954	86064413	86064289	124	0.514152633464708	0.5585811537083483	10	388955	421788	GTTTTTCTCATTTATTGTTTCAGCCAGCCAAGCCAGGGACTTGTTGT	TATGACCCAGCCGAAGTGGAGGCGGTAAGAAATAGGCTGCCTTTACT	CAGCCA	GCGGTA	FALSE	FALSE	ENST00000641854.1
86031368	86031431	-1	4	ENSG00000109339	421789	421852	86031454	86031391	63	0.49158007882479393	0.514152633464708	11	421853	423945	TATTTTTTGTTTTTATTCGGCAGCCTCCACCTCAGATATATGACAAG	AACACACAATTGAAGAATGGAAAGGTAAGTCTACTACTTAAAAAAGT	CAGCCT	AAGGTA	FALSE	FALSE	ENST00000641854.1
86029197	86029274	-1	4	ENSG00000109339	423946	424023	86029297	86029220	77	0.46399140093156577	0.49158007882479393	12	424024	435849	AATAACACAGCTGTTTCTTACAGAACTTATCTACAAGGAAGTAATGA	TAAAAGGACAGCCTTCTCCTTCAGGTACTCACTCTCCGTGAATAACC	CAGAAC	CAGGTA	FALSE	FALSE	ENST00000641854.1
86016075	86017370	-1	4	ENSG00000109339	435850	437145	86017393	86016098	1295	0	0.46399140093156577	13	437146	437168	TGGTCTTCATTTTCTTAGCACAGGTGCAGCAGTGAACAGCAGTGAGA	ATTCCTTCAACAAAAAAATGAGCCTGCCTAGACTACTTTCAGATTGT	CAGGTG	GCCTGC	TRUE	FALSE	ENST00000641854.1
86453030	86453436	-1	4	ENSG00000109339	24	430	86453459	86453053	406	0.8671465968586387	1	1	431	98815	CTCACCCAGTTCCCACACAACGCAAACAGCTGGTCTCACTCCCATTG	CTCTCTAAATTGACTCAGCTCCAGGTAAGGTCAGAATCTTCTCGGAT	CGCAAA	CAGGTA	FALSE	FALSE	ENST00000641170.1
86354530	86354644	-1	4	ENSG00000109339	98816	98930	86354667	86354553	114	0.8298429319371727	0.8671465968586387	2	98931	259052	CTGTTTTTTGGCTTTGCTTTCAGGCTAGTGTGAGAAACACCAACAGC	AGATGAGAAACCATACAAGCTGTGGTGAGTTGCCAATTTAAAAATAT	CAGGCT	GTGGTG	FALSE	FALSE	ENST00000641170.1
86194336	86194407	-1	4	ENSG00000109339	259053	259124	86194430	86194359	71	0.8066099476439791	0.8298429319371727	3	259125	293992	TGCTCCATTTCTTTTTCCTCTAGGTATTTATGAGCCTCCATTTCTTA	GATGTGAAAATTGCCTTTTGTCAGGTGTGTGTTCCTTACAGGTAAAA	TAGGTA	CAGGTG	FALSE	FALSE	ENST00000641170.1
86159298	86159467	-1	4	ENSG00000109339	293993	294162	86159490	86159321	169	0.7513089005235603	0.8066099476439791	4	294163	346107	TTTGCTGTTCTTCTTTTTGACAGGGATTCGATAAACAAGTGGATGTG	CTCTGGGGCTCAGGGCATAGTTTGGTAAGCGGAATGGATTTGCTGTA	CAGGGA	TTGGTA	FALSE	FALSE	ENST00000641170.1
86107223	86107352	-1	4	ENSG00000109339	346108	346237	86107375	86107246	129	0.7090968586387434	0.7513089005235603	5	346238	350215	GAGTTGCTCTTGGATCTCTACAGTGCCGCGTATGATGCTGTCCTTGA	ATGAAGTGTGTGAACCATAAAAACGTGAGTTTTGTTATTTTTAAACT	CAGTGC	AACGTG	FALSE	FALSE	ENST00000641170.1
86103186	86103244	-1	4	ENSG00000109339	350216	350274	86103267	86103209	58	0.6901178010471204	0.7090968586387434	6	350275	351427	CTGTCCCTTCCACTCTCTTTCAGATTATTAGTTTATTAAATGTCTTC	AACGCTGGAGGAGTTCCAAGATGTGTAAGTAACAAAACTCATGAAGG	CAGATT	TGTGTA	FALSE	FALSE	ENST00000641170.1
86101894	86102032	-1	4	ENSG00000109339	351428	351566	86102055	86101917	138	0.6449607329842932	0.6901178010471204	7	351567	352242	ACACTGTGGATTCACCCTTCTAGTTACTTAGTAATGGAACTGATGGA	CATTCTGCTGGAATTATTCACAGGGTAAGAACACCTTCTCTAGGATT	TAGTTA	AGGGTA	FALSE	FALSE	ENST00000641170.1
86101052	86101217	-1	4	ENSG00000109339	352243	352408	86101240	86101075	165	0.5909685863874345	0.6449607329842932	8	352409	354864	TTTTCCCTTATCCTTACTGTTAGGATTTAAAACCAAGTAACATTGTA	TGGGGATGGGCTACAAGGAGAACGGTAGGGATGCTTCGGGAGAGCAG	TAGGAT	ACGGTA	FALSE	FALSE	ENST00000641170.1
86098524	86098595	-1	4	ENSG00000109339	354865	354936	86098618	86098547	71	0.5677356020942408	0.5909685863874345	9	354937	385504	CTACCCTCTCTCTCCTGTTCTAGTGGATATATGGTCTGTGGGATGCA	AAATCCTCTTTCCAGGAAGGGACTGTATCCTTGTACCTTTTGCTACA	TAGTGG	ACTGTA	FALSE	FALSE	ENST00000641170.1
86067773	86067955	-1	4	ENSG00000109339	385505	385687	86067978	86067796	182	0.5081806282722513	0.5677356020942408	10	385688	389069	TCCCTTAACTGTTCAATTCTCAGATATTGACCAGTGGAATAAGGTAA	ACTCCGAGCACAATAAACTCAAAGGTATGCCCTTCAGGAATGACTTG	CAGATA	AAGGTA	FALSE	FALSE	ENST00000641170.1
86064266	86064390	-1	4	ENSG00000109339	389070	389194	86064413	86064289	124	0.4676047120418848	0.5081806282722513	11	389195	422028	GTTTTTCTCATTTATTGTTTCAGCCAGCCAAGCCAGGGACTTGTTGT	TATGACCCAGCCGAAGTGGAGGCGGTAAGAAATAGGCTGCCTTTACT	CAGCCA	GCGGTA	FALSE	FALSE	ENST00000641170.1
86031368	86031431	-1	4	ENSG00000109339	422029	422092	86031454	86031391	63	0.44698952879581155	0.4676047120418848	12	422093	424185	TATTTTTTGTTTTTATTCGGCAGCCTCCACCTCAGATATATGACAAG	AACACACAATTGAAGAATGGAAAGGTAAGTCTACTACTTAAAAAAGT	CAGCCT	AAGGTA	FALSE	FALSE	ENST00000641170.1
86029197	86029274	-1	4	ENSG00000109339	424186	424263	86029297	86029220	77	0.4217931937172775	0.44698952879581155	13	424264	436084	AATAACACAGCTGTTTCTTACAGAACTTATCTACAAGGAAGTAATGA	TAAAAGGACAGCCTTCTCCTTCAGGTACTCACTCTCCGTGAATAACC	CAGAAC	CAGGTA	FALSE	FALSE	ENST00000641170.1
86016086	86017375	-1	4	ENSG00000109339	436085	437374	86017398	86016109	1289	0	0.4217931937172775	14	437375	437397	CATGTTGGTCTTCATTTTCTTAGCACAGGTGCAGCAGTGAACAGCAG	CCTCCATGTGAATTCCTTCAACAAAAAAATGAGCCTGCCTAGACTAC	TAGCAC	CAAAAA	TRUE	FALSE	ENST00000641170.1
86101894	86101992	-1	4	ENSG00000109339	24	122	86102015	86101917	98	0.9499744767738643	1	1	123	798	TGATGGATGCCAACTTATGTCAAGTGATTCAGATGGAATTAGACCAT	CATTCTGCTGGAATTATTCACAGGGTAAGAACACCTTCTCTAGGATT	CAAGTG	AGGGTA	FALSE	FALSE	ENST00000641881.1
86101052	86101217	-1	4	ENSG00000109339	799	964	86101240	86101075	165	0.8657478305257784	0.9499744767738643	2	965	3420	TTTTCCCTTATCCTTACTGTTAGGATTTAAAACCAAGTAACATTGTA	TGGGGATGGGCTACAAGGAGAACGGTAGGGATGCTTCGGGAGAGCAG	TAGGAT	ACGGTA	FALSE	FALSE	ENST00000641881.1
86098524	86098595	-1	4	ENSG00000109339	3421	3492	86098618	86098547	71	0.8295048494129658	0.8657478305257784	3	3493	34060	CTACCCTCTCTCTCCTGTTCTAGTGGATATATGGTCTGTGGGATGCA	AAATCCTCTTTCCAGGAAGGGACTGTATCCTTGTACCTTTTGCTACA	TAGTGG	ACTGTA	FALSE	FALSE	ENST00000641881.1
86067773	86067955	-1	4	ENSG00000109339	34061	34243	86067978	86067796	182	0.7366003062787136	0.8295048494129658	4	34244	37625	TCCCTTAACTGTTCAATTCTCAGATATTGACCAGTGGAATAAGGTAA	ACTCCGAGCACAATAAACTCAAAGGTATGCCCTTCAGGAATGACTTG	CAGATA	AAGGTA	FALSE	FALSE	ENST00000641881.1
86064266	86064390	-1	4	ENSG00000109339	37626	37750	86064413	86064289	124	0.6733027054619705	0.7366003062787136	5	37751	70584	GTTTTTCTCATTTATTGTTTCAGCCAGCCAAGCCAGGGACTTGTTGT	TATGACCCAGCCGAAGTGGAGGCGGTAAGAAATAGGCTGCCTTTACT	CAGCCA	GCGGTA	FALSE	FALSE	ENST00000641881.1
86031368	86031431	-1	4	ENSG00000109339	70585	70648	86031454	86031391	63	0.6411434405308831	0.6733027054619705	6	70649	84640	TATTTTTTGTTTTTATTCGGCAGCCTCCACCTCAGATATATGACAAG	AACACACAATTGAAGAATGGAAAGGTAAGTCTACTACTTAAAAAAGT	CAGCCT	AAGGTA	FALSE	FALSE	ENST00000641881.1
86016119	86017375	-1	4	ENSG00000109339	84641	85897	86017398	86016142	1256	0	0.6411434405308831	7	85898	85920	CATGTTGGTCTTCATTTTCTTAGCACAGGTGCAGCAGTGAACAGCAG	ATAAGAATCTCTCTCTGGAACTGAGCAGAATTGCCTCCATGTGAATT	TAGCAC	TGAGCA	TRUE	FALSE	ENST00000641881.1
86453030	86453370	-1	4	ENSG00000109339	24	364	86453393	86453053	340	0.8876033057851239	1	1	365	53587	AAGGCTGTCTCCAGGCAGTGGGCAAGCAGGACCGAGTACTTTCCCCA	CTCTCTAAATTGACTCAGCTCCAGGTAAGGTCAGAATCTTCTCGGAT	GGCAAG	CAGGTA	FALSE	FALSE	ENST00000641297.1
86399747	86399806	-1	4	ENSG00000109339	53588	53647	86399829	86399770	59	0.868099173553719	0.8876033057851239	2	53648	98749	CCTCTATGTTCTCCTTGCACTAGGTTCAAACCACTAGGACAGCATTT	TTCCACTAATGAACCACCTCAGTGGTAAGGATATTAATATCAGAGGT	TAGGTT	GTGGTA	FALSE	FALSE	ENST00000641297.1
86354530	86354644	-1	4	ENSG00000109339	98750	98864	86354667	86354553	114	0.8304132231404959	0.868099173553719	3	98865	258986	CTGTTTTTTGGCTTTGCTTTCAGGCTAGTGTGAGAAACACCAACAGC	AGATGAGAAACCATACAAGCTGTGGTGAGTTGCCAATTTAAAAATAT	CAGGCT	GTGGTG	FALSE	FALSE	ENST00000641297.1
86194309	86194407	-1	4	ENSG00000109339	258987	259085	86194430	86194332	98	0.7980165289256198	0.8304132231404959	4	259086	293926	TGCTCCATTTCTTTTTCCTCTAGGTATTTATGAGCCTCCATTTCTTA	TGTGTTCCTTACAGGTAAAACAAGGTACAGTATATTCCCTTGTATTT	TAGGTA	AAGGTA	FALSE	FALSE	ENST00000641297.1
86159298	86159467	-1	4	ENSG00000109339	293927	294096	86159490	86159321	169	0.7421487603305785	0.7980165289256198	5	294097	346041	TTTGCTGTTCTTCTTTTTGACAGGGATTCGATAAACAAGTGGATGTG	CTCTGGGGCTCAGGGCATAGTTTGGTAAGCGGAATGGATTTGCTGTA	CAGGGA	TTGGTA	FALSE	FALSE	ENST00000641297.1
86107223	86107352	-1	4	ENSG00000109339	346042	346171	86107375	86107246	129	0.699504132231405	0.7421487603305785	6	346172	350149	GAGTTGCTCTTGGATCTCTACAGTGCCGCGTATGATGCTGTCCTTGA	ATGAAGTGTGTGAACCATAAAAACGTGAGTTTTGTTATTTTTAAACT	CAGTGC	AACGTG	FALSE	FALSE	ENST00000641297.1
86103186	86103244	-1	4	ENSG00000109339	350150	350208	86103267	86103209	58	0.6803305785123968	0.699504132231405	7	350209	351361	CTGTCCCTTCCACTCTCTTTCAGATTATTAGTTTATTAAATGTCTTC	AACGCTGGAGGAGTTCCAAGATGTGTAAGTAACAAAACTCATGAAGG	CAGATT	TGTGTA	FALSE	FALSE	ENST00000641297.1
86101894	86102032	-1	4	ENSG00000109339	351362	351500	86102055	86101917	138	0.6347107438016528	0.6803305785123968	8	351501	352176	ACACTGTGGATTCACCCTTCTAGTTACTTAGTAATGGAACTGATGGA	CATTCTGCTGGAATTATTCACAGGGTAAGAACACCTTCTCTAGGATT	TAGTTA	AGGGTA	FALSE	FALSE	ENST00000641297.1
86101052	86101217	-1	4	ENSG00000109339	352177	352342	86101240	86101075	165	0.5801652892561984	0.6347107438016528	9	352343	354798	TTTTCCCTTATCCTTACTGTTAGGATTTAAAACCAAGTAACATTGTA	TGGGGATGGGCTACAAGGAGAACGGTAGGGATGCTTCGGGAGAGCAG	TAGGAT	ACGGTA	FALSE	FALSE	ENST00000641297.1
86098524	86098595	-1	4	ENSG00000109339	354799	354870	86098618	86098547	71	0.556694214876033	0.5801652892561984	10	354871	385438	CTACCCTCTCTCTCCTGTTCTAGTGGATATATGGTCTGTGGGATGCA	AAATCCTCTTTCCAGGAAGGGACTGTATCCTTGTACCTTTTGCTACA	TAGTGG	ACTGTA	FALSE	FALSE	ENST00000641297.1
86067773	86067955	-1	4	ENSG00000109339	385439	385621	86067978	86067796	182	0.49652892561983475	0.556694214876033	11	385622	389003	TCCCTTAACTGTTCAATTCTCAGATATTGACCAGTGGAATAAGGTAA	ACTCCGAGCACAATAAACTCAAAGGTATGCCCTTCAGGAATGACTTG	CAGATA	AAGGTA	FALSE	FALSE	ENST00000641297.1
86064266	86064390	-1	4	ENSG00000109339	389004	389128	86064413	86064289	124	0.4555371900826446	0.49652892561983475	12	389129	421962	GTTTTTCTCATTTATTGTTTCAGCCAGCCAAGCCAGGGACTTGTTGT	TATGACCCAGCCGAAGTGGAGGCGGTAAGAAATAGGCTGCCTTTACT	CAGCCA	GCGGTA	FALSE	FALSE	ENST00000641297.1
86031368	86031431	-1	4	ENSG00000109339	421963	422026	86031454	86031391	63	0.43471074380165287	0.4555371900826446	13	422027	424119	TATTTTTTGTTTTTATTCGGCAGCCTCCACCTCAGATATATGACAAG	AACACACAATTGAAGAATGGAAAGGTAAGTCTACTACTTAAAAAAGT	CAGCCT	AAGGTA	FALSE	FALSE	ENST00000641297.1
86029197	86029274	-1	4	ENSG00000109339	424120	424197	86029297	86029220	77	0.40925619834710747	0.43471074380165287	14	424198	436023	AATAACACAGCTGTTTCTTACAGAACTTATCTACAAGGAAGTAATGA	TAAAAGGACAGCCTTCTCCTTCAGGTACTCACTCTCCGTGAATAACC	CAGAAC	CAGGTA	FALSE	FALSE	ENST00000641297.1
86016132	86017370	-1	4	ENSG00000109339	436024	437262	86017393	86016155	1238	0	0.40925619834710747	15	437263	437285	TGGTCTTCATTTTCTTAGCACAGGTGCAGCAGTGAACAGCAGTGAGA	TGTGCTTTTGATGATAAGAATCTCTCTCTGGAACTGAGCAGAATTGC	CAGGTG	CTCTCT	TRUE	FALSE	ENST00000641297.1
86453030	86453225	-1	4	ENSG00000109339	24	219	86453248	86453053	195	0.9304564907275321	1	1	220	98604	GCCAAGAGACTTCTCCATCAGTTGAAATTGTTACAAAGTTCAGCTGG	CTCTCTAAATTGACTCAGCTCCAGGTAAGGTCAGAATCTTCTCGGAT	GTTGAA	CAGGTA	FALSE	FALSE	ENST00000639972.2
86354530	86354644	-1	4	ENSG00000109339	98605	98719	86354667	86354553	114	0.8898002853067047	0.9304564907275321	2	98720	258841	CTGTTTTTTGGCTTTGCTTTCAGGCTAGTGTGAGAAACACCAACAGC	AGATGAGAAACCATACAAGCTGTGGTGAGTTGCCAATTTAAAAATAT	CAGGCT	GTGGTG	FALSE	FALSE	ENST00000639972.2
86194309	86194407	-1	4	ENSG00000109339	258842	258940	86194430	86194332	98	0.8548502139800285	0.8898002853067047	3	258941	293781	TGCTCCATTTCTTTTTCCTCTAGGTATTTATGAGCCTCCATTTCTTA	TGTGTTCCTTACAGGTAAAACAAGGTACAGTATATTCCCTTGTATTT	TAGGTA	AAGGTA	FALSE	FALSE	ENST00000639972.2
86159298	86159467	-1	4	ENSG00000109339	293782	293951	86159490	86159321	169	0.7945791726105563	0.8548502139800285	4	293952	345896	TTTGCTGTTCTTCTTTTTGACAGGGATTCGATAAACAAGTGGATGTG	CTCTGGGGCTCAGGGCATAGTTTGGTAAGCGGAATGGATTTGCTGTA	CAGGGA	TTGGTA	FALSE	FALSE	ENST00000639972.2
86107223	86107352	-1	4	ENSG00000109339	345897	346026	86107375	86107246	129	0.7485734664764623	0.7945791726105563	5	346027	350004	GAGTTGCTCTTGGATCTCTACAGTGCCGCGTATGATGCTGTCCTTGA	ATGAAGTGTGTGAACCATAAAAACGTGAGTTTTGTTATTTTTAAACT	CAGTGC	AACGTG	FALSE	FALSE	ENST00000639972.2
86103186	86103244	-1	4	ENSG00000109339	350005	350063	86103267	86103209	58	0.727888730385164	0.7485734664764623	6	350064	351216	CTGTCCCTTCCACTCTCTTTCAGATTATTAGTTTATTAAATGTCTTC	AACGCTGGAGGAGTTCCAAGATGTGTAAGTAACAAAACTCATGAAGG	CAGATT	TGTGTA	FALSE	FALSE	ENST00000639972.2
86101894	86102032	-1	4	ENSG00000109339	351217	351355	86102055	86101917	138	0.6786733238231099	0.727888730385164	7	351356	352031	ACACTGTGGATTCACCCTTCTAGTTACTTAGTAATGGAACTGATGGA	CATTCTGCTGGAATTATTCACAGGGTAAGAACACCTTCTCTAGGATT	TAGTTA	AGGGTA	FALSE	FALSE	ENST00000639972.2
86101052	86101217	-1	4	ENSG00000109339	352032	352197	86101240	86101075	165	0.6198288159771754	0.6786733238231099	8	352198	354653	TTTTCCCTTATCCTTACTGTTAGGATTTAAAACCAAGTAACATTGTA	TGGGGATGGGCTACAAGGAGAACGGTAGGGATGCTTCGGGAGAGCAG	TAGGAT	ACGGTA	FALSE	FALSE	ENST00000639972.2
86098524	86098595	-1	4	ENSG00000109339	354654	354725	86098618	86098547	71	0.5945078459343794	0.6198288159771754	9	354726	385293	CTACCCTCTCTCTCCTGTTCTAGTGGATATATGGTCTGTGGGATGCA	AAATCCTCTTTCCAGGAAGGGACTGTATCCTTGTACCTTTTGCTACA	TAGTGG	ACTGTA	FALSE	FALSE	ENST00000639972.2
86067773	86067955	-1	4	ENSG00000109339	385294	385476	86067978	86067796	182	0.5296005706134095	0.5945078459343794	10	385477	388858	TCCCTTAACTGTTCAATTCTCAGATATTGACCAGTGGAATAAGGTAA	ACTCCGAGCACAATAAACTCAAAGGTATGCCCTTCAGGAATGACTTG	CAGATA	AAGGTA	FALSE	FALSE	ENST00000639972.2
86064266	86064390	-1	4	ENSG00000109339	388859	388983	86064413	86064289	124	0.4853780313837375	0.5296005706134095	11	388984	421817	GTTTTTCTCATTTATTGTTTCAGCCAGCCAAGCCAGGGACTTGTTGT	TATGACCCAGCCGAAGTGGAGGCGGTAAGAAATAGGCTGCCTTTACT	CAGCCA	GCGGTA	FALSE	FALSE	ENST00000639972.2
86031368	86031431	-1	4	ENSG00000109339	421818	421881	86031454	86031391	63	0.46291012838801715	0.4853780313837375	12	421882	423974	TATTTTTTGTTTTTATTCGGCAGCCTCCACCTCAGATATATGACAAG	AACACACAATTGAAGAATGGAAAGGTAAGTCTACTACTTAAAAAAGT	CAGCCT	AAGGTA	FALSE	FALSE	ENST00000639972.2
86029197	86029274	-1	4	ENSG00000109339	423975	424052	86029297	86029220	77	0.43544935805991436	0.46291012838801715	13	424053	435873	AATAACACAGCTGTTTCTTACAGAACTTATCTACAAGGAAGTAATGA	TAAAAGGACAGCCTTCTCCTTCAGGTACTCACTCTCCGTGAATAACC	CAGAAC	CAGGTA	FALSE	FALSE	ENST00000639972.2
86016154	86017375	-1	4	ENSG00000109339	435874	437095	86017398	86016177	1221	0	0.43544935805991436	14	437096	437118	CATGTTGGTCTTCATTTTCTTAGCACAGGTGCAGCAGTGAACAGCAG	GTGGTGAAGCAAGGTTATTGTGTGTGCTTTTGATGATAAGAATCTCT	TAGCAC	GTGTGC	TRUE	FALSE	ENST00000639972.2
86453030	86453196	-1	4	ENSG00000109339	24	190	86453219	86453053	166	0.9379671150971599	1	1	191	98575	GTTACAAAGTTCAGCTGGAGTTTTCCTTCTCCCTGCAGCTTTCCCAG	CTCTCTAAATTGACTCAGCTCCAGGTAAGGTCAGAATCTTCTCGGAT	TTTTCC	CAGGTA	FALSE	FALSE	ENST00000641385.1
86354530	86354644	-1	4	ENSG00000109339	98576	98690	86354667	86354553	114	0.8953662182361734	0.9379671150971599	2	98691	258812	CTGTTTTTTGGCTTTGCTTTCAGGCTAGTGTGAGAAACACCAACAGC	AGATGAGAAACCATACAAGCTGTGGTGAGTTGCCAATTTAAAAATAT	CAGGCT	GTGGTG	FALSE	FALSE	ENST00000641385.1
86194309	86194407	-1	4	ENSG00000109339	258813	258911	86194430	86194332	98	0.8587443946188341	0.8953662182361734	3	258912	293752	TGCTCCATTTCTTTTTCCTCTAGGTATTTATGAGCCTCCATTTCTTA	TGTGTTCCTTACAGGTAAAACAAGGTACAGTATATTCCCTTGTATTT	TAGGTA	AAGGTA	FALSE	FALSE	ENST00000641385.1
86159298	86159467	-1	4	ENSG00000109339	293753	293922	86159490	86159321	169	0.7955904334828101	0.8587443946188341	4	293923	345894	TTTGCTGTTCTTCTTTTTGACAGGGATTCGATAAACAAGTGGATGTG	CTCTGGGGCTCAGGGCATAGTTTGGTAAGCGGAATGGATTTGCTGTA	CAGGGA	TTGGTA	FALSE	FALSE	ENST00000641385.1
86107223	86107325	-1	4	ENSG00000109339	345895	345997	86107348	86107246	102	0.757473841554559	0.7955904334828101	5	345998	349975	GCGTATGATGCTGTCCTTGACAGAAATGTGGCCATTAAGAAGCTCAG	ATGAAGTGTGTGAACCATAAAAACGTGAGTTTTGTTATTTTTAAACT	CAGAAA	AACGTG	FALSE	FALSE	ENST00000641385.1
86103186	86103244	-1	4	ENSG00000109339	349976	350034	86103267	86103209	58	0.7357997010463377	0.757473841554559	6	350035	351187	CTGTCCCTTCCACTCTCTTTCAGATTATTAGTTTATTAAATGTCTTC	AACGCTGGAGGAGTTCCAAGATGTGTAAGTAACAAAACTCATGAAGG	CAGATT	TGTGTA	FALSE	FALSE	ENST00000641385.1
86101894	86102032	-1	4	ENSG00000109339	351188	351326	86102055	86101917	138	0.6842301943198804	0.7357997010463377	7	351327	352002	ACACTGTGGATTCACCCTTCTAGTTACTTAGTAATGGAACTGATGGA	CATTCTGCTGGAATTATTCACAGGGTAAGAACACCTTCTCTAGGATT	TAGTTA	AGGGTA	FALSE	FALSE	ENST00000641385.1
86101052	86101217	-1	4	ENSG00000109339	352003	352168	86101240	86101075	165	0.6225710014947683	0.6842301943198804	8	352169	354624	TTTTCCCTTATCCTTACTGTTAGGATTTAAAACCAAGTAACATTGTA	TGGGGATGGGCTACAAGGAGAACGGTAGGGATGCTTCGGGAGAGCAG	TAGGAT	ACGGTA	FALSE	FALSE	ENST00000641385.1
86098524	86098595	-1	4	ENSG00000109339	354625	354696	86098618	86098547	71	0.5960388639760836	0.6225710014947683	9	354697	385264	CTACCCTCTCTCTCCTGTTCTAGTGGATATATGGTCTGTGGGATGCA	AAATCCTCTTTCCAGGAAGGGACTGTATCCTTGTACCTTTTGCTACA	TAGTGG	ACTGTA	FALSE	FALSE	ENST00000641385.1
86067773	86067955	-1	4	ENSG00000109339	385265	385447	86067978	86067796	182	0.5280269058295964	0.5960388639760836	10	385448	388829	TCCCTTAACTGTTCAATTCTCAGATATTGACCAGTGGAATAAGGTAA	ACTCCGAGCACAATAAACTCAAAGGTATGCCCTTCAGGAATGACTTG	CAGATA	AAGGTA	FALSE	FALSE	ENST00000641385.1
86064266	86064390	-1	4	ENSG00000109339	388830	388954	86064413	86064289	124	0.4816890881913304	0.5280269058295964	11	388955	421788	GTTTTTCTCATTTATTGTTTCAGCCAGCCAAGCCAGGGACTTGTTGT	TATGACCCAGCCGAAGTGGAGGCGGTAAGAAATAGGCTGCCTTTACT	CAGCCA	GCGGTA	FALSE	FALSE	ENST00000641385.1
86031368	86031431	-1	4	ENSG00000109339	421789	421852	86031454	86031391	63	0.4581464872944694	0.4816890881913304	12	421853	423945	TATTTTTTGTTTTTATTCGGCAGCCTCCACCTCAGATATATGACAAG	AACACACAATTGAAGAATGGAAAGGTAAGTCTACTACTTAAAAAAGT	CAGCCT	AAGGTA	FALSE	FALSE	ENST00000641385.1
86029197	86029274	-1	4	ENSG00000109339	423946	424023	86029297	86029220	77	0.429372197309417	0.4581464872944694	13	424024	435849	AATAACACAGCTGTTTCTTACAGAACTTATCTACAAGGAAGTAATGA	TAAAAGGACAGCCTTCTCCTTCAGGTACTCACTCTCCGTGAATAACC	CAGAAC	CAGGTA	FALSE	FALSE	ENST00000641385.1
86016221	86017370	-1	4	ENSG00000109339	435850	436999	86017393	86016244	1149	0	0.429372197309417	14	437e3	437022	TGGTCTTCATTTTCTTAGCACAGGTGCAGCAGTGAACAGCAGTGAGA	GGCTCTATACCCATTTGTCATTTCTCAATTACTGGTCACAACAAGAG	CAGGTG	TTCTCA	TRUE	FALSE	ENST00000641385.1
86359658	86360053	-1	4	ENSG00000109339	24	419	86360076	86359681	395	0.8557867834976269	1	1	420	5432	GTCCGTCTCCTCTGGTAGGTTCCACAATGGTACAGGCAGCATCACGC	ATCGTAGTTCTCAGGCACGGAATGGTAGGTGGCTCTTTGCTCGTTCT	TCCACA	ATGGTA	FALSE	FALSE	ENST00000642006.1
86354530	86354644	-1	4	ENSG00000109339	5433	5547	86354667	86354553	114	0.8141657539247901	0.8557867834976269	2	5548	165669	CTGTTTTTTGGCTTTGCTTTCAGGCTAGTGTGAGAAACACCAACAGC	AGATGAGAAACCATACAAGCTGTGGTGAGTTGCCAATTTAAAAATAT	CAGGCT	GTGGTG	FALSE	FALSE	ENST00000642006.1
86194309	86194407	-1	4	ENSG00000109339	165670	165768	86194430	86194332	98	0.778386272362176	0.8141657539247901	3	165769	252724	TGCTCCATTTCTTTTTCCTCTAGGTATTTATGAGCCTCCATTTCTTA	TGTGTTCCTTACAGGTAAAACAAGGTACAGTATATTCCCTTGTATTT	TAGGTA	AAGGTA	FALSE	FALSE	ENST00000642006.1
86107223	86107352	-1	4	ENSG00000109339	252725	252854	86107375	86107246	129	0.7312887915297555	0.778386272362176	4	252855	256832	GAGTTGCTCTTGGATCTCTACAGTGCCGCGTATGATGCTGTCCTTGA	ATGAAGTGTGTGAACCATAAAAACGTGAGTTTTGTTATTTTTAAACT	CAGTGC	AACGTG	FALSE	FALSE	ENST00000642006.1
86103186	86103244	-1	4	ENSG00000109339	256833	256891	86103267	86103209	58	0.7101131799926981	0.7312887915297555	5	256892	258044	CTGTCCCTTCCACTCTCTTTCAGATTATTAGTTTATTAAATGTCTTC	AACGCTGGAGGAGTTCCAAGATGTGTAAGTAACAAAACTCATGAAGG	CAGATT	TGTGTA	FALSE	FALSE	ENST00000642006.1
86101894	86102032	-1	4	ENSG00000109339	258045	258183	86102055	86101917	138	0.6597298284045272	0.7101131799926981	6	258184	258859	ACACTGTGGATTCACCCTTCTAGTTACTTAGTAATGGAACTGATGGA	CATTCTGCTGGAATTATTCACAGGGTAAGAACACCTTCTCTAGGATT	TAGTTA	AGGGTA	FALSE	FALSE	ENST00000642006.1
86101052	86101217	-1	4	ENSG00000109339	258860	259025	86101240	86101075	165	0.5994888645491054	0.6597298284045272	7	259026	261481	TTTTCCCTTATCCTTACTGTTAGGATTTAAAACCAAGTAACATTGTA	TGGGGATGGGCTACAAGGAGAACGGTAGGGATGCTTCGGGAGAGCAG	TAGGAT	ACGGTA	FALSE	FALSE	ENST00000642006.1
86098524	86098595	-1	4	ENSG00000109339	261482	261553	86098618	86098547	71	0.5735669952537422	0.5994888645491054	8	261554	292121	CTACCCTCTCTCTCCTGTTCTAGTGGATATATGGTCTGTGGGATGCA	AAATCCTCTTTCCAGGAAGGGACTGTATCCTTGTACCTTTTGCTACA	TAGTGG	ACTGTA	FALSE	FALSE	ENST00000642006.1
86067773	86067955	-1	4	ENSG00000109339	292122	292304	86067978	86067796	182	0.5071193866374589	0.5735669952537422	9	292305	295686	TCCCTTAACTGTTCAATTCTCAGATATTGACCAGTGGAATAAGGTAA	ACTCCGAGCACAATAAACTCAAAGGTATGCCCTTCAGGAATGACTTG	CAGATA	AAGGTA	FALSE	FALSE	ENST00000642006.1
86064266	86064390	-1	4	ENSG00000109339	295687	295811	86064413	86064289	124	0.4618473895582329	0.5071193866374589	10	295812	328645	GTTTTTCTCATTTATTGTTTCAGCCAGCCAAGCCAGGGACTTGTTGT	TATGACCCAGCCGAAGTGGAGGCGGTAAGAAATAGGCTGCCTTTACT	CAGCCA	GCGGTA	FALSE	FALSE	ENST00000642006.1
86031368	86031431	-1	4	ENSG00000109339	328646	328709	86031454	86031391	63	0.43884629426798105	0.4618473895582329	11	328710	330802	TATTTTTTGTTTTTATTCGGCAGCCTCCACCTCAGATATATGACAAG	AACACACAATTGAAGAATGGAAAGGTAAGTCTACTACTTAAAAAAGT	CAGCCT	AAGGTA	FALSE	FALSE	ENST00000642006.1
86029197	86029274	-1	4	ENSG00000109339	330803	330880	86029297	86029220	77	0.41073384446878425	0.43884629426798105	12	330881	342701	AATAACACAGCTGTTTCTTACAGAACTTATCTACAAGGAAGTAATGA	TAAAAGGACAGCCTTCTCCTTCAGGTACTCACTCTCCGTGAATAACC	CAGAAC	CAGGTA	FALSE	FALSE	ENST00000642006.1
86016250	86017375	-1	4	ENSG00000109339	342702	343827	86017398	86016273	1125	0	0.41073384446878425	13	343828	343850	CATGTTGGTCTTCATTTTCTTAGCACAGGTGCAGCAGTGAACAGCAG	AGACACTGGTGTCCCTGTTTTAGAGATTTGGCTCTATACCCATTTGT	TAGCAC	AGAGAT	TRUE	FALSE	ENST00000642006.1
86359658	86359731	-1	4	ENSG00000109339	24	97	86359754	86359681	73	0.970264765784114	1	1	98	5110	CCATGTTAGTCTGGAATGTGGTTAATGAAAAACAAGTAGGGAGGATT	ATCGTAGTTCTCAGGCACGGAATGGTAGGTGGCTCTTTGCTCGTTCT	GTTAAT	ATGGTA	FALSE	FALSE	ENST00000641405.1
86354530	86354644	-1	4	ENSG00000109339	5111	5225	86354667	86354553	114	0.9238289205702648	0.970264765784114	2	5226	165347	CTGTTTTTTGGCTTTGCTTTCAGGCTAGTGTGAGAAACACCAACAGC	AGATGAGAAACCATACAAGCTGTGGTGAGTTGCCAATTTAAAAATAT	CAGGCT	GTGGTG	FALSE	FALSE	ENST00000641405.1
86194336	86194407	-1	4	ENSG00000109339	165348	165419	86194430	86194359	71	0.894908350305499	0.9238289205702648	3	165420	200287	TGCTCCATTTCTTTTTCCTCTAGGTATTTATGAGCCTCCATTTCTTA	GATGTGAAAATTGCCTTTTGTCAGGTGTGTGTTCCTTACAGGTAAAA	TAGGTA	CAGGTG	FALSE	FALSE	ENST00000641405.1
86159298	86159467	-1	4	ENSG00000109339	200288	200457	86159490	86159321	169	0.8260692464358452	0.894908350305499	4	200458	252402	TTTGCTGTTCTTCTTTTTGACAGGGATTCGATAAACAAGTGGATGTG	CTCTGGGGCTCAGGGCATAGTTTGGTAAGCGGAATGGATTTGCTGTA	CAGGGA	TTGGTA	FALSE	FALSE	ENST00000641405.1
86107223	86107352	-1	4	ENSG00000109339	252403	252532	86107375	86107246	129	0.7735234215885947	0.8260692464358452	5	252533	256510	GAGTTGCTCTTGGATCTCTACAGTGCCGCGTATGATGCTGTCCTTGA	ATGAAGTGTGTGAACCATAAAAACGTGAGTTTTGTTATTTTTAAACT	CAGTGC	AACGTG	FALSE	FALSE	ENST00000641405.1
86103186	86103244	-1	4	ENSG00000109339	256511	256569	86103267	86103209	58	0.74989816700611	0.7735234215885947	6	256570	257722	CTGTCCCTTCCACTCTCTTTCAGATTATTAGTTTATTAAATGTCTTC	AACGCTGGAGGAGTTCCAAGATGTGTAAGTAACAAAACTCATGAAGG	CAGATT	TGTGTA	FALSE	FALSE	ENST00000641405.1
86101894	86102032	-1	4	ENSG00000109339	257723	257861	86102055	86101917	138	0.6936863543788188	0.74989816700611	7	257862	258537	ACACTGTGGATTCACCCTTCTAGTTACTTAGTAATGGAACTGATGGA	CATTCTGCTGGAATTATTCACAGGGTAAGAACACCTTCTCTAGGATT	TAGTTA	AGGGTA	FALSE	FALSE	ENST00000641405.1
86101052	86101217	-1	4	ENSG00000109339	258538	258703	86101240	86101075	165	0.6264765784114052	0.6936863543788188	8	258704	261159	TTTTCCCTTATCCTTACTGTTAGGATTTAAAACCAAGTAACATTGTA	TGGGGATGGGCTACAAGGAGAACGGTAGGGATGCTTCGGGAGAGCAG	TAGGAT	ACGGTA	FALSE	FALSE	ENST00000641405.1
86098524	86098595	-1	4	ENSG00000109339	261160	261231	86098618	86098547	71	0.5975560081466396	0.6264765784114052	9	261232	291799	CTACCCTCTCTCTCCTGTTCTAGTGGATATATGGTCTGTGGGATGCA	AAATCCTCTTTCCAGGAAGGGACTGTATCCTTGTACCTTTTGCTACA	TAGTGG	ACTGTA	FALSE	FALSE	ENST00000641405.1
86067773	86067955	-1	4	ENSG00000109339	291800	291982	86067978	86067796	182	0.5234215885947047	0.5975560081466396	10	291983	295364	TCCCTTAACTGTTCAATTCTCAGATATTGACCAGTGGAATAAGGTAA	ACTCCGAGCACAATAAACTCAAAGGTATGCCCTTCAGGAATGACTTG	CAGATA	AAGGTA	FALSE	FALSE	ENST00000641405.1
86064266	86064390	-1	4	ENSG00000109339	295365	295489	86064413	86064289	124	0.47291242362525454	0.5234215885947047	11	295490	328323	GTTTTTCTCATTTATTGTTTCAGCCAGCCAAGCCAGGGACTTGTTGT	TATGACCCAGCCGAAGTGGAGGCGGTAAGAAATAGGCTGCCTTTACT	CAGCCA	GCGGTA	FALSE	FALSE	ENST00000641405.1
86031368	86031431	-1	4	ENSG00000109339	328324	328387	86031454	86031391	63	0.44725050916496945	0.47291242362525454	12	328388	330467	TATTTTTTGTTTTTATTCGGCAGCCTCCACCTCAGATATATGACAAG	AACACACAATTGAAGAATGGAAAGGTAAGTCTACTACTTAAAAAAGT	CAGCCT	AAGGTA	FALSE	FALSE	ENST00000641405.1
86029197	86029287	-1	4	ENSG00000109339	330468	330558	86029310	86029220	90	0.4105906313645621	0.44725050916496945	13	330559	342379	ATTTGTTTTCTATAATAACACAGCTGTTTCTTACAGAACTTATCTAC	TAAAAGGACAGCCTTCTCCTTCAGGTACTCACTCTCCGTGAATAACC	CAGCTG	CAGGTA	FALSE	FALSE	ENST00000641405.1
86016367	86017375	-1	4	ENSG00000109339	342380	343388	86017398	86016390	1008	0	0.4105906313645621	14	343389	343411	CATGTTGGTCTTCATTTTCTTAGCACAGGTGCAGCAGTGAACAGCAG	AGGCAGGTGTGAATAAAAGCTGAGAGTCTTTTCTGTGACAGTAAAGA	TAGCAC	GAGAGT	TRUE	FALSE	ENST00000641405.1
86359658	86360048	-1	4	ENSG00000109339	24	414	86360071	86359681	390	0.8684654300168634	1	1	415	5427	TCTCCTCTGGTAGGTTCCACAATGGTACAGGCAGCATCACGCTGCAC	ATCGTAGTTCTCAGGCACGGAATGGTAGGTGGCTCTTTGCTCGTTCT	AATGGT	ATGGTA	FALSE	FALSE	ENST00000641724.1
86354530	86354644	-1	4	ENSG00000109339	5428	5542	86354667	86354553	114	0.8300168634064081	0.8684654300168634	2	5543	38042	CTGTTTTTTGGCTTTGCTTTCAGGCTAGTGTGAGAAACACCAACAGC	AGATGAGAAACCATACAAGCTGTGGTGAGTTGCCAATTTAAAAATAT	CAGGCT	GTGGTG	FALSE	FALSE	ENST00000641724.1
86321844	86322029	-1	4	ENSG00000109339	38043	38228	86322052	86321867	185	0.7676222596964587	0.8300168634064081	3	38229	165664	ATTAATCTGATTATATTTTACAGAACTCAATTTTTCTATTTAAAAAA	AAAAATTTAAAAATTTAAAAGGAGGTATGTTACAAATGAGAGCAGTA	CAGAAC	GAGGTA	FALSE	FALSE	ENST00000641724.1
86194309	86194407	-1	4	ENSG00000109339	165665	165763	86194430	86194332	98	0.7345699831365936	0.7676222596964587	4	165764	200604	TGCTCCATTTCTTTTTCCTCTAGGTATTTATGAGCCTCCATTTCTTA	TGTGTTCCTTACAGGTAAAACAAGGTACAGTATATTCCCTTGTATTT	TAGGTA	AAGGTA	FALSE	FALSE	ENST00000641724.1
86159298	86159467	-1	4	ENSG00000109339	200605	200774	86159490	86159321	169	0.6775716694772345	0.7345699831365936	5	200775	252719	TTTGCTGTTCTTCTTTTTGACAGGGATTCGATAAACAAGTGGATGTG	CTCTGGGGCTCAGGGCATAGTTTGGTAAGCGGAATGGATTTGCTGTA	CAGGGA	TTGGTA	FALSE	FALSE	ENST00000641724.1
86107223	86107352	-1	4	ENSG00000109339	252720	252849	86107375	86107246	129	0.6340640809443507	0.6775716694772345	6	252850	256827	GAGTTGCTCTTGGATCTCTACAGTGCCGCGTATGATGCTGTCCTTGA	ATGAAGTGTGTGAACCATAAAAACGTGAGTTTTGTTATTTTTAAACT	CAGTGC	AACGTG	FALSE	FALSE	ENST00000641724.1
86103186	86103244	-1	4	ENSG00000109339	256828	256886	86103267	86103209	58	0.6145025295109612	0.6340640809443507	7	256887	258039	CTGTCCCTTCCACTCTCTTTCAGATTATTAGTTTATTAAATGTCTTC	AACGCTGGAGGAGTTCCAAGATGTGTAAGTAACAAAACTCATGAAGG	CAGATT	TGTGTA	FALSE	FALSE	ENST00000641724.1
86101894	86102032	-1	4	ENSG00000109339	258040	258178	86102055	86101917	138	0.5679595278246206	0.6145025295109612	8	258179	258854	ACACTGTGGATTCACCCTTCTAGTTACTTAGTAATGGAACTGATGGA	CATTCTGCTGGAATTATTCACAGGGTAAGAACACCTTCTCTAGGATT	TAGTTA	AGGGTA	FALSE	FALSE	ENST00000641724.1
86101052	86101217	-1	4	ENSG00000109339	258855	259020	86101240	86101075	165	0.512310286677909	0.5679595278246206	9	259021	261476	TTTTCCCTTATCCTTACTGTTAGGATTTAAAACCAAGTAACATTGTA	TGGGGATGGGCTACAAGGAGAACGGTAGGGATGCTTCGGGAGAGCAG	TAGGAT	ACGGTA	FALSE	FALSE	ENST00000641724.1
86098524	86098595	-1	4	ENSG00000109339	261477	261548	86098618	86098547	71	0.48836424957841484	0.512310286677909	10	261549	292116	CTACCCTCTCTCTCCTGTTCTAGTGGATATATGGTCTGTGGGATGCA	AAATCCTCTTTCCAGGAAGGGACTGTATCCTTGTACCTTTTGCTACA	TAGTGG	ACTGTA	FALSE	FALSE	ENST00000641724.1
86067773	86067955	-1	4	ENSG00000109339	292117	292299	86067978	86067796	182	0.4269814502529511	0.48836424957841484	11	292300	295681	TCCCTTAACTGTTCAATTCTCAGATATTGACCAGTGGAATAAGGTAA	ACTCCGAGCACAATAAACTCAAAGGTATGCCCTTCAGGAATGACTTG	CAGATA	AAGGTA	FALSE	FALSE	ENST00000641724.1
86064266	86064390	-1	4	ENSG00000109339	295682	295806	86064413	86064289	124	0.3851602023608769	0.4269814502529511	12	295807	328640	GTTTTTCTCATTTATTGTTTCAGCCAGCCAAGCCAGGGACTTGTTGT	TATGACCCAGCCGAAGTGGAGGCGGTAAGAAATAGGCTGCCTTTACT	CAGCCA	GCGGTA	FALSE	FALSE	ENST00000641724.1
86031368	86031431	-1	4	ENSG00000109339	328641	328704	86031454	86031391	63	0.3639123102866779	0.3851602023608769	13	328705	330797	TATTTTTTGTTTTTATTCGGCAGCCTCCACCTCAGATATATGACAAG	AACACACAATTGAAGAATGGAAAGGTAAGTCTACTACTTAAAAAAGT	CAGCCT	AAGGTA	FALSE	FALSE	ENST00000641724.1
86029197	86029274	-1	4	ENSG00000109339	330798	330875	86029297	86029220	77	0.3379426644182125	0.3639123102866779	14	330876	342701	AATAACACAGCTGTTTCTTACAGAACTTATCTACAAGGAAGTAATGA	TAAAAGGACAGCCTTCTCCTTCAGGTACTCACTCTCCGTGAATAACC	CAGAAC	CAGGTA	FALSE	FALSE	ENST00000641724.1
86016368	86017370	-1	4	ENSG00000109339	342702	343704	86017393	86016391	1002	0	0.3379426644182125	15	343705	343727	TGGTCTTCATTTTCTTAGCACAGGTGCAGCAGTGAACAGCAGTGAGA	AAGGCAGGTGTGAATAAAAGCTGAGAGTCTTTTCTGTGACAGTAAAG	CAGGTG	TGAGAG	TRUE	FALSE	ENST00000641724.1
86359658	86360060	-1	4	ENSG00000109339	24	426	86360083	86359681	402	0.8412949072246348	1	1	427	5439	GCCCTCTGTCCGTCTCCTCTGGTAGGTTCCACAATGGTACAGGCAGC	ATCGTAGTTCTCAGGCACGGAATGGTAGGTGGCTCTTTGCTCGTTCT	GGTAGG	ATGGTA	FALSE	FALSE	ENST00000641047.1
86354530	86354644	-1	4	ENSG00000109339	5440	5554	86354667	86354553	114	0.7962889853928148	0.8412949072246348	2	5555	165676	CTGTTTTTTGGCTTTGCTTTCAGGCTAGTGTGAGAAACACCAACAGC	AGATGAGAAACCATACAAGCTGTGGTGAGTTGCCAATTTAAAAATAT	CAGGCT	GTGGTG	FALSE	FALSE	ENST00000641047.1
86194336	86194407	-1	4	ENSG00000109339	165677	165748	86194430	86194359	71	0.768258981444927	0.7962889853928148	3	165749	252731	TGCTCCATTTCTTTTTCCTCTAGGTATTTATGAGCCTCCATTTCTTA	GATGTGAAAATTGCCTTTTGTCAGGTGTGTGTTCCTTACAGGTAAAA	TAGGTA	CAGGTG	FALSE	FALSE	ENST00000641047.1
86107223	86107352	-1	4	ENSG00000109339	252732	252861	86107375	86107246	129	0.7173312277931307	0.768258981444927	4	252862	256839	GAGTTGCTCTTGGATCTCTACAGTGCCGCGTATGATGCTGTCCTTGA	ATGAAGTGTGTGAACCATAAAAACGTGAGTTTTGTTATTTTTAAACT	CAGTGC	AACGTG	FALSE	FALSE	ENST00000641047.1
86103186	86103244	-1	4	ENSG00000109339	256840	256898	86103267	86103209	58	0.6944334780892223	0.7173312277931307	5	256899	258051	CTGTCCCTTCCACTCTCTTTCAGATTATTAGTTTATTAAATGTCTTC	AACGCTGGAGGAGTTCCAAGATGTGTAAGTAACAAAACTCATGAAGG	CAGATT	TGTGTA	FALSE	FALSE	ENST00000641047.1
86101894	86102032	-1	4	ENSG00000109339	258052	258190	86102055	86101917	138	0.6399526253454402	0.6944334780892223	6	258191	258866	ACACTGTGGATTCACCCTTCTAGTTACTTAGTAATGGAACTGATGGA	CATTCTGCTGGAATTATTCACAGGGTAAGAACACCTTCTCTAGGATT	TAGTTA	AGGGTA	FALSE	FALSE	ENST00000641047.1
86101052	86101217	-1	4	ENSG00000109339	258867	259032	86101240	86101075	165	0.5748124753257007	0.6399526253454402	7	259033	261488	TTTTCCCTTATCCTTACTGTTAGGATTTAAAACCAAGTAACATTGTA	TGGGGATGGGCTACAAGGAGAACGGTAGGGATGCTTCGGGAGAGCAG	TAGGAT	ACGGTA	FALSE	FALSE	ENST00000641047.1
86098524	86098595	-1	4	ENSG00000109339	261489	261560	86098618	86098547	71	0.5467824713778129	0.5748124753257007	8	261561	292128	CTACCCTCTCTCTCCTGTTCTAGTGGATATATGGTCTGTGGGATGCA	AAATCCTCTTTCCAGGAAGGGACTGTATCCTTGTACCTTTTGCTACA	TAGTGG	ACTGTA	FALSE	FALSE	ENST00000641047.1
86067773	86067955	-1	4	ENSG00000109339	292129	292311	86067978	86067796	182	0.47493091196210024	0.5467824713778129	9	292312	295693	TCCCTTAACTGTTCAATTCTCAGATATTGACCAGTGGAATAAGGTAA	ACTCCGAGCACAATAAACTCAAAGGTATGCCCTTCAGGAATGACTTG	CAGATA	AAGGTA	FALSE	FALSE	ENST00000641047.1
86064266	86064390	-1	4	ENSG00000109339	295694	295818	86064413	86064289	124	0.42597710225029606	0.47493091196210024	10	295819	328652	GTTTTTCTCATTTATTGTTTCAGCCAGCCAAGCCAGGGACTTGTTGT	TATGACCCAGCCGAAGTGGAGGCGGTAAGAAATAGGCTGCCTTTACT	CAGCCA	GCGGTA	FALSE	FALSE	ENST00000641047.1
86031368	86031431	-1	4	ENSG00000109339	328653	328716	86031454	86031391	63	0.40110540860639554	0.42597710225029606	11	328717	330809	TATTTTTTGTTTTTATTCGGCAGCCTCCACCTCAGATATATGACAAG	AACACACAATTGAAGAATGGAAAGGTAAGTCTACTACTTAAAAAAGT	CAGCCT	AAGGTA	FALSE	FALSE	ENST00000641047.1
86029197	86029274	-1	4	ENSG00000109339	330810	330887	86029297	86029220	77	0.3707066719305172	0.40110540860639554	12	330888	342708	AATAACACAGCTGTTTCTTACAGAACTTATCTACAAGGAAGTAATGA	TAAAAGGACAGCCTTCTCCTTCAGGTACTCACTCTCCGTGAATAACC	CAGAAC	CAGGTA	FALSE	FALSE	ENST00000641047.1
86016436	86017375	-1	4	ENSG00000109339	342709	343648	86017398	86016459	939	0	0.3707066719305172	13	343649	343671	CATGTTGGTCTTCATTTTCTTAGCACAGGTGCAGCAGTGAACAGCAG	GTGATACTTATGTAAAGTGTGGGGCGAGTGGGTAACAGTTTTCAGGC	TAGCAC	GGGCGA	TRUE	FALSE	ENST00000641047.1
86359658	86360014	-1	4	ENSG00000109339	24	380	86360037	86359681	356	0.862175764614789	1	1	381	5393	CATCACGCTGCACAATGGTTTCCAGGCAGTGAAAGAGGGTGATTCAG	ATCGTAGTTCTCAGGCACGGAATGGTAGGTGGCTCTTTGCTCGTTCT	TCCAGG	ATGGTA	FALSE	FALSE	ENST00000641317.1
86354530	86354644	-1	4	ENSG00000109339	5394	5508	86354667	86354553	114	0.8180410375532327	0.862175764614789	2	5509	165630	CTGTTTTTTGGCTTTGCTTTCAGGCTAGTGTGAGAAACACCAACAGC	AGATGAGAAACCATACAAGCTGTGGTGAGTTGCCAATTTAAAAATAT	CAGGCT	GTGGTG	FALSE	FALSE	ENST00000641317.1
86194309	86194407	-1	4	ENSG00000109339	165631	165729	86194430	86194332	98	0.7801006581494386	0.8180410375532327	3	165730	200570	TGCTCCATTTCTTTTTCCTCTAGGTATTTATGAGCCTCCATTTCTTA	TGTGTTCCTTACAGGTAAAACAAGGTACAGTATATTCCCTTGTATTT	TAGGTA	AAGGTA	FALSE	FALSE	ENST00000641317.1
86159298	86159467	-1	4	ENSG00000109339	200571	200740	86159490	86159321	169	0.7146728610143245	0.7801006581494386	4	200741	252685	TTTGCTGTTCTTCTTTTTGACAGGGATTCGATAAACAAGTGGATGTG	CTCTGGGGCTCAGGGCATAGTTTGGTAAGCGGAATGGATTTGCTGTA	CAGGGA	TTGGTA	FALSE	FALSE	ENST00000641317.1
86107223	86107352	-1	4	ENSG00000109339	252686	252815	86107375	86107246	129	0.664730933023616	0.7146728610143245	5	252816	258005	GAGTTGCTCTTGGATCTCTACAGTGCCGCGTATGATGCTGTCCTTGA	ATGAAGTGTGTGAACCATAAAAACGTGAGTTTTGTTATTTTTAAACT	CAGTGC	AACGTG	FALSE	FALSE	ENST00000641317.1
86101894	86102032	-1	4	ENSG00000109339	258006	258144	86102055	86101917	138	0.6113046844754162	0.664730933023616	6	258145	258820	ACACTGTGGATTCACCCTTCTAGTTACTTAGTAATGGAACTGATGGA	CATTCTGCTGGAATTATTCACAGGGTAAGAACACCTTCTCTAGGATT	TAGTTA	AGGGTA	FALSE	FALSE	ENST00000641317.1
86101052	86101217	-1	4	ENSG00000109339	258821	258986	86101240	86101075	165	0.5474254742547425	0.6113046844754162	7	258987	261442	TTTTCCCTTATCCTTACTGTTAGGATTTAAAACCAAGTAACATTGTA	TGGGGATGGGCTACAAGGAGAACGGTAGGGATGCTTCGGGAGAGCAG	TAGGAT	ACGGTA	FALSE	FALSE	ENST00000641317.1
86098524	86098595	-1	4	ENSG00000109339	261443	261514	86098618	86098547	71	0.5199380565234224	0.5474254742547425	8	261515	292082	CTACCCTCTCTCTCCTGTTCTAGTGGATATATGGTCTGTGGGATGCA	AAATCCTCTTTCCAGGAAGGGACTGTATCCTTGTACCTTTTGCTACA	TAGTGG	ACTGTA	FALSE	FALSE	ENST00000641317.1
86067773	86067955	-1	4	ENSG00000109339	292083	292265	86067978	86067796	182	0.4494773519163763	0.5199380565234224	9	292266	295647	TCCCTTAACTGTTCAATTCTCAGATATTGACCAGTGGAATAAGGTAA	ACTCCGAGCACAATAAACTCAAAGGTATGCCCTTCAGGAATGACTTG	CAGATA	AAGGTA	FALSE	FALSE	ENST00000641317.1
86064266	86064390	-1	4	ENSG00000109339	295648	295772	86064413	86064289	124	0.40147115756871854	0.4494773519163763	10	295773	328606	GTTTTTCTCATTTATTGTTTCAGCCAGCCAAGCCAGGGACTTGTTGT	TATGACCCAGCCGAAGTGGAGGCGGTAAGAAATAGGCTGCCTTTACT	CAGCCA	GCGGTA	FALSE	FALSE	ENST00000641317.1
86031368	86031431	-1	4	ENSG00000109339	328607	328670	86031454	86031391	63	0.3770809136662795	0.40147115756871854	11	328671	330763	TATTTTTTGTTTTTATTCGGCAGCCTCCACCTCAGATATATGACAAG	AACACACAATTGAAGAATGGAAAGGTAAGTCTACTACTTAAAAAAGT	CAGCCT	AAGGTA	FALSE	FALSE	ENST00000641317.1
86029197	86029274	-1	4	ENSG00000109339	330764	330841	86029297	86029220	77	0.3472706155632985	0.3770809136662795	12	330842	342662	AATAACACAGCTGTTTCTTACAGAACTTATCTACAAGGAAGTAATGA	TAAAAGGACAGCCTTCTCCTTCAGGTACTCACTCTCCGTGAATAACC	CAGAAC	CAGGTA	FALSE	FALSE	ENST00000641317.1
86016478	86017375	-1	4	ENSG00000109339	342663	343560	86017398	86016501	897	0	0.3472706155632985	13	343561	343583	CATGTTGGTCTTCATTTTCTTAGCACAGGTGCAGCAGTGAACAGCAG	GATTAAATGGCACCTGTATACCAATTTGTAGAAAGAACATATGTGAT	TAGCAC	CAATTT	TRUE	FALSE	ENST00000641317.1
86359658	86360027	-1	4	ENSG00000109339	24	393	86360050	86359681	369	0.860964581763376	1	1	394	5406	ATGGTACAGGCAGCATCACGCTGCACAATGGTTTCCAGGCAGTGAAA	ATCGTAGTTCTCAGGCACGGAATGGTAGGTGGCTCTTTGCTCGTTCT	CTGCAC	ATGGTA	FALSE	FALSE	ENST00000359221.8
86354530	86354644	-1	4	ENSG00000109339	5407	5521	86354667	86354553	114	0.8180105501130369	0.860964581763376	2	5522	165643	CTGTTTTTTGGCTTTGCTTTCAGGCTAGTGTGAGAAACACCAACAGC	AGATGAGAAACCATACAAGCTGTGGTGAGTTGCCAATTTAAAAATAT	CAGGCT	GTGGTG	FALSE	FALSE	ENST00000359221.8
86194309	86194407	-1	4	ENSG00000109339	165644	165742	86194430	86194332	98	0.781085154483798	0.8180105501130369	3	165743	200583	TGCTCCATTTCTTTTTCCTCTAGGTATTTATGAGCCTCCATTTCTTA	TGTGTTCCTTACAGGTAAAACAAGGTACAGTATATTCCCTTGTATTT	TAGGTA	AAGGTA	FALSE	FALSE	ENST00000359221.8
86159298	86159467	-1	4	ENSG00000109339	200584	200753	86159490	86159321	169	0.7174076865109269	0.781085154483798	4	200754	252698	TTTGCTGTTCTTCTTTTTGACAGGGATTCGATAAACAAGTGGATGTG	CTCTGGGGCTCAGGGCATAGTTTGGTAAGCGGAATGGATTTGCTGTA	CAGGGA	TTGGTA	FALSE	FALSE	ENST00000359221.8
86107223	86107352	-1	4	ENSG00000109339	252699	252828	86107375	86107246	129	0.6688018085908063	0.7174076865109269	5	252829	256806	GAGTTGCTCTTGGATCTCTACAGTGCCGCGTATGATGCTGTCCTTGA	ATGAAGTGTGTGAACCATAAAAACGTGAGTTTTGTTATTTTTAAACT	CAGTGC	AACGTG	FALSE	FALSE	ENST00000359221.8
86103186	86103244	-1	4	ENSG00000109339	256807	256865	86103267	86103209	58	0.646948003014318	0.6688018085908063	6	256866	258018	CTGTCCCTTCCACTCTCTTTCAGATTATTAGTTTATTAAATGTCTTC	AACGCTGGAGGAGTTCCAAGATGTGTAAGTAACAAAACTCATGAAGG	CAGATT	TGTGTA	FALSE	FALSE	ENST00000359221.8
86101894	86102032	-1	4	ENSG00000109339	258019	258157	86102055	86101917	138	0.5949510173323286	0.646948003014318	7	258158	258833	ACACTGTGGATTCACCCTTCTAGTTACTTAGTAATGGAACTGATGGA	CATTCTGCTGGAATTATTCACAGGGTAAGAACACCTTCTCTAGGATT	TAGTTA	AGGGTA	FALSE	FALSE	ENST00000359221.8
86101052	86101217	-1	4	ENSG00000109339	258834	258999	86101240	86101075	165	0.5327807083647325	0.5949510173323286	8	259e3	261455	TTTTCCCTTATCCTTACTGTTAGGATTTAAAACCAAGTAACATTGTA	TGGGGATGGGCTACAAGGAGAACGGTAGGGATGCTTCGGGAGAGCAG	TAGGAT	ACGGTA	FALSE	FALSE	ENST00000359221.8
86098524	86098595	-1	4	ENSG00000109339	261456	261527	86098618	86098547	71	0.5060286360211002	0.5327807083647325	9	261528	292095	CTACCCTCTCTCTCCTGTTCTAGTGGATATATGGTCTGTGGGATGCA	AAATCCTCTTTCCAGGAAGGGACTGTATCCTTGTACCTTTTGCTACA	TAGTGG	ACTGTA	FALSE	FALSE	ENST00000359221.8
86067773	86067955	-1	4	ENSG00000109339	292096	292278	86067978	86067796	182	0.43745290128108516	0.5060286360211002	10	292279	295660	TCCCTTAACTGTTCAATTCTCAGATATTGACCAGTGGAATAAGGTAA	ACTCCGAGCACAATAAACTCAAAGGTATGCCCTTCAGGAATGACTTG	CAGATA	AAGGTA	FALSE	FALSE	ENST00000359221.8
86064266	86064390	-1	4	ENSG00000109339	295661	295785	86064413	86064289	124	0.39073097211755836	0.43745290128108516	11	295786	328619	GTTTTTCTCATTTATTGTTTCAGCCAGCCAAGCCAGGGACTTGTTGT	TATGACCCAGCCGAAGTGGAGGCGGTAAGAAATAGGCTGCCTTTACT	CAGCCA	GCGGTA	FALSE	FALSE	ENST00000359221.8
86031368	86031431	-1	4	ENSG00000109339	328620	328683	86031454	86031391	63	0.36699321778447624	0.39073097211755836	12	328684	330776	TATTTTTTGTTTTTATTCGGCAGCCTCCACCTCAGATATATGACAAG	AACACACAATTGAAGAATGGAAAGGTAAGTCTACTACTTAAAAAAGT	CAGCCT	AAGGTA	FALSE	FALSE	ENST00000359221.8
86029197	86029274	-1	4	ENSG00000109339	330777	330854	86029297	86029220	77	0.3379804069329314	0.36699321778447624	13	330855	342675	AATAACACAGCTGTTTCTTACAGAACTTATCTACAAGGAAGTAATGA	TAAAAGGACAGCCTTCTCCTTCAGGTACTCACTCTCCGTGAATAACC	CAGAAC	CAGGTA	FALSE	FALSE	ENST00000359221.8
86016478	86017375	-1	4	ENSG00000109339	342676	343573	86017398	86016501	897	0	0.3379804069329314	14	343574	343596	CATGTTGGTCTTCATTTTCTTAGCACAGGTGCAGCAGTGAACAGCAG	GATTAAATGGCACCTGTATACCAATTTGTAGAAAGAACATATGTGAT	TAGCAC	CAATTT	TRUE	FALSE	ENST00000359221.8
86359658	86360051	-1	4	ENSG00000109339	24	417	86360074	86359681	393	0.8517540550735572	1	1	418	5430	CCGTCTCCTCTGGTAGGTTCCACAATGGTACAGGCAGCATCACGCTG	ATCGTAGTTCTCAGGCACGGAATGGTAGGTGGCTCTTTGCTCGTTCT	CACAAT	ATGGTA	FALSE	FALSE	ENST00000395157.9
86354530	86354644	-1	4	ENSG00000109339	5431	5545	86354667	86354553	114	0.8087514145605432	0.8517540550735572	2	5546	165667	CTGTTTTTTGGCTTTGCTTTCAGGCTAGTGTGAGAAACACCAACAGC	AGATGAGAAACCATACAAGCTGTGGTGAGTTGCCAATTTAAAAATAT	CAGGCT	GTGGTG	FALSE	FALSE	ENST00000395157.9
86194336	86194407	-1	4	ENSG00000109339	165668	165739	86194430	86194359	71	0.7819690682761222	0.8087514145605432	3	165740	200607	TGCTCCATTTCTTTTTCCTCTAGGTATTTATGAGCCTCCATTTCTTA	GATGTGAAAATTGCCTTTTGTCAGGTGTGTGTTCCTTACAGGTAAAA	TAGGTA	CAGGTG	FALSE	FALSE	ENST00000395157.9
86159298	86159467	-1	4	ENSG00000109339	200608	200777	86159490	86159321	169	0.7182195397963033	0.7819690682761222	4	200778	252722	TTTGCTGTTCTTCTTTTTGACAGGGATTCGATAAACAAGTGGATGTG	CTCTGGGGCTCAGGGCATAGTTTGGTAAGCGGAATGGATTTGCTGTA	CAGGGA	TTGGTA	FALSE	FALSE	ENST00000395157.9
86107223	86107352	-1	4	ENSG00000109339	252723	252852	86107375	86107246	129	0.6695586571105243	0.7182195397963033	5	252853	256830	GAGTTGCTCTTGGATCTCTACAGTGCCGCGTATGATGCTGTCCTTGA	ATGAAGTGTGTGAACCATAAAAACGTGAGTTTTGTTATTTTTAAACT	CAGTGC	AACGTG	FALSE	FALSE	ENST00000395157.9
86103186	86103244	-1	4	ENSG00000109339	256831	256889	86103267	86103209	58	0.6476801207091664	0.6695586571105243	6	256890	258042	CTGTCCCTTCCACTCTCTTTCAGATTATTAGTTTATTAAATGTCTTC	AACGCTGGAGGAGTTCCAAGATGTGTAAGTAACAAAACTCATGAAGG	CAGATT	TGTGTA	FALSE	FALSE	ENST00000395157.9
86101894	86102032	-1	4	ENSG00000109339	258043	258181	86102055	86101917	138	0.5956242927197284	0.6476801207091664	7	258182	258857	ACACTGTGGATTCACCCTTCTAGTTACTTAGTAATGGAACTGATGGA	CATTCTGCTGGAATTATTCACAGGGTAAGAACACCTTCTCTAGGATT	TAGTTA	AGGGTA	FALSE	FALSE	ENST00000395157.9
86101052	86101217	-1	4	ENSG00000109339	258858	259023	86101240	86101075	165	0.5333836288193134	0.5956242927197284	8	259024	261479	TTTTCCCTTATCCTTACTGTTAGGATTTAAAACCAAGTAACATTGTA	TGGGGATGGGCTACAAGGAGAACGGTAGGGATGCTTCGGGAGAGCAG	TAGGAT	ACGGTA	FALSE	FALSE	ENST00000395157.9
86098524	86098595	-1	4	ENSG00000109339	261480	261551	86098618	86098547	71	0.5066012825348924	0.5333836288193134	9	261552	292119	CTACCCTCTCTCTCCTGTTCTAGTGGATATATGGTCTGTGGGATGCA	AAATCCTCTTTCCAGGAAGGGACTGTATCCTTGTACCTTTTGCTACA	TAGTGG	ACTGTA	FALSE	FALSE	ENST00000395157.9
86067773	86067955	-1	4	ENSG00000109339	292120	292302	86067978	86067796	182	0.43794794417201055	0.5066012825348924	10	292303	295684	TCCCTTAACTGTTCAATTCTCAGATATTGACCAGTGGAATAAGGTAA	ACTCCGAGCACAATAAACTCAAAGGTATGCCCTTCAGGAATGACTTG	CAGATA	AAGGTA	FALSE	FALSE	ENST00000395157.9
86064266	86064390	-1	4	ENSG00000109339	295685	295809	86064413	86064289	124	0.3911731422104866	0.43794794417201055	11	295810	328643	GTTTTTCTCATTTATTGTTTCAGCCAGCCAAGCCAGGGACTTGTTGT	TATGACCCAGCCGAAGTGGAGGCGGTAAGAAATAGGCTGCCTTTACT	CAGCCA	GCGGTA	FALSE	FALSE	ENST00000395157.9
86031368	86031431	-1	4	ENSG00000109339	328644	328707	86031454	86031391	63	0.36740852508487365	0.3911731422104866	12	328708	330800	TATTTTTTGTTTTTATTCGGCAGCCTCCACCTCAGATATATGACAAG	AACACACAATTGAAGAATGGAAAGGTAAGTCTACTACTTAAAAAAGT	CAGCCT	AAGGTA	FALSE	FALSE	ENST00000395157.9
86029197	86029274	-1	4	ENSG00000109339	330801	330878	86029297	86029220	77	0.33836288193134667	0.36740852508487365	13	330879	342699	AATAACACAGCTGTTTCTTACAGAACTTATCTACAAGGAAGTAATGA	TAAAAGGACAGCCTTCTCCTTCAGGTACTCACTCTCCGTGAATAACC	CAGAAC	CAGGTA	FALSE	FALSE	ENST00000395157.9
86016478	86017375	-1	4	ENSG00000109339	342700	343597	86017398	86016501	897	0	0.33836288193134667	14	343598	343620	CATGTTGGTCTTCATTTTCTTAGCACAGGTGCAGCAGTGAACAGCAG	GATTAAATGGCACCTGTATACCAATTTGTAGAAAGAACATATGTGAT	TAGCAC	CAATTT	TRUE	FALSE	ENST00000395157.9
86453030	86453138	-1	4	ENSG00000109339	24	132	86453161	86453053	108	0.9545836837678722	1	1	133	98517	GCCCTCCTCAAGGACCCCTGTGAGGCCAGGCAGAAATGGCGTGGCAG	CTCTCTAAATTGACTCAGCTCCAGGTAAGGTCAGAATCTTCTCGGAT	TGAGGC	CAGGTA	FALSE	FALSE	ENST00000641435.1
86354530	86354644	-1	4	ENSG00000109339	98518	98632	86354667	86354553	114	0.9066442388561816	0.9545836837678722	2	98633	258754	CTGTTTTTTGGCTTTGCTTTCAGGCTAGTGTGAGAAACACCAACAGC	AGATGAGAAACCATACAAGCTGTGGTGAGTTGCCAATTTAAAAATAT	CAGGCT	GTGGTG	FALSE	FALSE	ENST00000641435.1
86194319	86194407	-1	4	ENSG00000109339	258755	258843	86194430	86194342	88	0.8696383515559294	0.9066442388561816	3	258844	293694	TGCTCCATTTCTTTTTCCTCTAGGTATTTATGAGCCTCCATTTCTTA	TTGTCAGGTGTGTGTTCCTTACAGGTAAAACAAGGTACAGTATATTC	TAGGTA	CAGGTA	FALSE	FALSE	ENST00000641435.1
86159298	86159467	-1	4	ENSG00000109339	293695	293864	86159490	86159321	169	0.7985702270815811	0.8696383515559294	4	293865	345809	TTTGCTGTTCTTCTTTTTGACAGGGATTCGATAAACAAGTGGATGTG	CTCTGGGGCTCAGGGCATAGTTTGGTAAGCGGAATGGATTTGCTGTA	CAGGGA	TTGGTA	FALSE	FALSE	ENST00000641435.1
86107223	86107352	-1	4	ENSG00000109339	345810	345939	86107375	86107246	129	0.744322960470984	0.7985702270815811	5	345940	349917	GAGTTGCTCTTGGATCTCTACAGTGCCGCGTATGATGCTGTCCTTGA	ATGAAGTGTGTGAACCATAAAAACGTGAGTTTTGTTATTTTTAAACT	CAGTGC	AACGTG	FALSE	FALSE	ENST00000641435.1
86103186	86103244	-1	4	ENSG00000109339	349918	349976	86103267	86103209	58	0.719932716568545	0.744322960470984	6	349977	351129	CTGTCCCTTCCACTCTCTTTCAGATTATTAGTTTATTAAATGTCTTC	AACGCTGGAGGAGTTCCAAGATGTGTAAGTAACAAAACTCATGAAGG	CAGATT	TGTGTA	FALSE	FALSE	ENST00000641435.1
86101894	86102032	-1	4	ENSG00000109339	351130	351268	86102055	86101917	138	0.661900756938604	0.719932716568545	7	351269	351944	ACACTGTGGATTCACCCTTCTAGTTACTTAGTAATGGAACTGATGGA	CATTCTGCTGGAATTATTCACAGGGTAAGAACACCTTCTCTAGGATT	TAGTTA	AGGGTA	FALSE	FALSE	ENST00000641435.1
86101052	86101217	-1	4	ENSG00000109339	351945	352110	86101240	86101075	165	0.5925147182506307	0.661900756938604	8	352111	363884	TTTTCCCTTATCCTTACTGTTAGGATTTAAAACCAAGTAACATTGTA	TGGGGATGGGCTACAAGGAGAACGGTAGGGATGCTTCGGGAGAGCAG	TAGGAT	ACGGTA	FALSE	FALSE	ENST00000641435.1
86089206	86089277	-1	4	ENSG00000109339	363885	363956	86089300	86089229	71	0.5626576955424727	0.5925147182506307	9	363957	385206	CTTCATTTCATTTTTGTTTTCAGTTGACATGTGGTCAGTAGGGTGCA	CAGTGCTGTTTCCTGGCACTGATCGTATCCTTCTTAGCAGCCAGTGG	CAGTTG	ATCGTA	FALSE	FALSE	ENST00000641435.1
86067773	86067955	-1	4	ENSG00000109339	385207	385389	86067978	86067796	182	0.4861227922624054	0.5626576955424727	10	385390	388771	TCCCTTAACTGTTCAATTCTCAGATATTGACCAGTGGAATAAGGTAA	ACTCCGAGCACAATAAACTCAAAGGTATGCCCTTCAGGAATGACTTG	CAGATA	AAGGTA	FALSE	FALSE	ENST00000641435.1
86064266	86064390	-1	4	ENSG00000109339	388772	388896	86064413	86064289	124	0.43397813288477716	0.4861227922624054	11	388897	421730	GTTTTTCTCATTTATTGTTTCAGCCAGCCAAGCCAGGGACTTGTTGT	TATGACCCAGCCGAAGTGGAGGCGGTAAGAAATAGGCTGCCTTTACT	CAGCCA	GCGGTA	FALSE	FALSE	ENST00000641435.1
86031368	86031431	-1	4	ENSG00000109339	421731	421794	86031454	86031391	63	0.40748528174936927	0.43397813288477716	12	421795	423887	TATTTTTTGTTTTTATTCGGCAGCCTCCACCTCAGATATATGACAAG	AACACACAATTGAAGAATGGAAAGGTAAGTCTACTACTTAAAAAAGT	CAGCCT	AAGGTA	FALSE	FALSE	ENST00000641435.1
86029197	86029274	-1	4	ENSG00000109339	423888	423965	86029297	86029220	77	0.3751051303616485	0.40748528174936927	13	423966	435791	AATAACACAGCTGTTTCTTACAGAACTTATCTACAAGGAAGTAATGA	TAAAAGGACAGCCTTCTCCTTCAGGTACTCACTCTCCGTGAATAACC	CAGAAC	CAGGTA	FALSE	FALSE	ENST00000641435.1
86016478	86017370	-1	4	ENSG00000109339	435792	436684	86017393	86016501	892	0	0.3751051303616485	14	436685	436707	TGGTCTTCATTTTCTTAGCACAGGTGCAGCAGTGAACAGCAGTGAGA	GATTAAATGGCACCTGTATACCAATTTGTAGAAAGAACATATGTGAT	CAGGTG	CAATTT	TRUE	FALSE	ENST00000641435.1
86453030	86453145	-1	4	ENSG00000109339	24	139	86453168	86453053	115	0.9533089727974016	1	1	140	82301	TCCAGCAGCCCTCCTCAAGGACCCCTGTGAGGCCAGGCAGAAATGGC	CTCTCTAAATTGACTCAGCTCCAGGTAAGGTCAGAATCTTCTCGGAT	ACCCCT	CAGGTA	FALSE	FALSE	ENST00000310816.8
86370714	86370867	-1	4	ENSG00000109339	82302	82455	86370890	86370737	153	0.8911896061713358	0.9533089727974016	2	82456	98524	CTCTCTTTTCCATTTTGTTACAGAACCATAATTATCATGTGATCTAG	TATTTGACTATGCTTCTTCCCAAGGTAAATACAGGATTTGAGATCCA	CAGAAC	AAGGTA	FALSE	FALSE	ENST00000310816.8
86354530	86354644	-1	4	ENSG00000109339	98525	98639	86354667	86354553	114	0.8449045879009338	0.8911896061713358	3	98640	258761	CTGTTTTTTGGCTTTGCTTTCAGGCTAGTGTGAGAAACACCAACAGC	AGATGAGAAACCATACAAGCTGTGGTGAGTTGCCAATTTAAAAATAT	CAGGCT	GTGGTG	FALSE	FALSE	ENST00000310816.8
86194336	86194407	-1	4	ENSG00000109339	258762	258833	86194430	86194359	71	0.8160779537149817	0.8449045879009338	4	258834	293701	TGCTCCATTTCTTTTTCCTCTAGGTATTTATGAGCCTCCATTTCTTA	GATGTGAAAATTGCCTTTTGTCAGGTGTGTGTTCCTTACAGGTAAAA	TAGGTA	CAGGTG	FALSE	FALSE	ENST00000310816.8
86159298	86159467	-1	4	ENSG00000109339	293702	293871	86159490	86159321	169	0.7474624441737718	0.8160779537149817	5	293872	345816	TTTGCTGTTCTTCTTTTTGACAGGGATTCGATAAACAAGTGGATGTG	CTCTGGGGCTCAGGGCATAGTTTGGTAAGCGGAATGGATTTGCTGTA	CAGGGA	TTGGTA	FALSE	FALSE	ENST00000310816.8
86107223	86107352	-1	4	ENSG00000109339	345817	345946	86107375	86107246	129	0.6950872919204223	0.7474624441737718	6	345947	351136	GAGTTGCTCTTGGATCTCTACAGTGCCGCGTATGATGCTGTCCTTGA	ATGAAGTGTGTGAACCATAAAAACGTGAGTTTTGTTATTTTTAAACT	CAGTGC	AACGTG	FALSE	FALSE	ENST00000310816.8
86101894	86102032	-1	4	ENSG00000109339	351137	351275	86102055	86101917	138	0.6390580592773041	0.6950872919204223	7	351276	351951	ACACTGTGGATTCACCCTTCTAGTTACTTAGTAATGGAACTGATGGA	CATTCTGCTGGAATTATTCACAGGGTAAGAACACCTTCTCTAGGATT	TAGTTA	AGGGTA	FALSE	FALSE	ENST00000310816.8
86101052	86101217	-1	4	ENSG00000109339	351952	352117	86101240	86101075	165	0.5720665854648802	0.6390580592773041	8	352118	363891	TTTTCCCTTATCCTTACTGTTAGGATTTAAAACCAAGTAACATTGTA	TGGGGATGGGCTACAAGGAGAACGGTAGGGATGCTTCGGGAGAGCAG	TAGGAT	ACGGTA	FALSE	FALSE	ENST00000310816.8
86089206	86089277	-1	4	ENSG00000109339	363892	363963	86089300	86089229	71	0.5432399512789281	0.5720665854648802	9	363964	385213	CTTCATTTCATTTTTGTTTTCAGTTGACATGTGGTCAGTAGGGTGCA	CAGTGCTGTTTCCTGGCACTGATCGTATCCTTCTTAGCAGCCAGTGG	CAGTTG	ATCGTA	FALSE	FALSE	ENST00000310816.8
86067773	86067955	-1	4	ENSG00000109339	385214	385396	86067978	86067796	182	0.4693463256191637	0.5432399512789281	10	385397	388778	TCCCTTAACTGTTCAATTCTCAGATATTGACCAGTGGAATAAGGTAA	ACTCCGAGCACAATAAACTCAAAGGTATGCCCTTCAGGAATGACTTG	CAGATA	AAGGTA	FALSE	FALSE	ENST00000310816.8
86064266	86064390	-1	4	ENSG00000109339	388779	388903	86064413	86064289	124	0.4190012180267966	0.4693463256191637	11	388904	421737	GTTTTTCTCATTTATTGTTTCAGCCAGCCAAGCCAGGGACTTGTTGT	TATGACCCAGCCGAAGTGGAGGCGGTAAGAAATAGGCTGCCTTTACT	CAGCCA	GCGGTA	FALSE	FALSE	ENST00000310816.8
86031368	86031431	-1	4	ENSG00000109339	421738	421801	86031454	86031391	63	0.3934226552984166	0.4190012180267966	12	421802	423894	TATTTTTTGTTTTTATTCGGCAGCCTCCACCTCAGATATATGACAAG	AACACACAATTGAAGAATGGAAAGGTAAGTCTACTACTTAAAAAAGT	CAGCCT	AAGGTA	FALSE	FALSE	ENST00000310816.8
86029197	86029274	-1	4	ENSG00000109339	423895	423972	86029297	86029220	77	0.3621599675192855	0.3934226552984166	13	423973	435798	AATAACACAGCTGTTTCTTACAGAACTTATCTACAAGGAAGTAATGA	TAAAAGGACAGCCTTCTCCTTCAGGTACTCACTCTCCGTGAATAACC	CAGAAC	CAGGTA	FALSE	FALSE	ENST00000310816.8
86016478	86017370	-1	4	ENSG00000109339	435799	436691	86017393	86016501	892	0	0.3621599675192855	14	436692	436714	TGGTCTTCATTTTCTTAGCACAGGTGCAGCAGTGAACAGCAGTGAGA	GATTAAATGGCACCTGTATACCAATTTGTAGAAAGAACATATGTGAT	CAGGTG	CAATTT	TRUE	FALSE	ENST00000310816.8
86453030	86453360	-1	4	ENSG00000109339	24	354	86453383	86453053	330	0.8706896551724138	1	1	355	98739	CCAGGCAGTGGGCAAGCAGGACCGAGTACTTTCCCCAGGCTACCCGC	CTCTCTAAATTGACTCAGCTCCAGGTAAGGTCAGAATCTTCTCGGAT	ACCGAG	CAGGTA	FALSE	FALSE	ENST00000638499.1
86354530	86354644	-1	4	ENSG00000109339	98740	98854	86354667	86354553	114	0.8260188087774295	0.8706896551724138	2	98855	258976	CTGTTTTTTGGCTTTGCTTTCAGGCTAGTGTGAGAAACACCAACAGC	AGATGAGAAACCATACAAGCTGTGGTGAGTTGCCAATTTAAAAATAT	CAGGCT	GTGGTG	FALSE	FALSE	ENST00000638499.1
86194309	86194407	-1	4	ENSG00000109339	258977	259075	86194430	86194332	98	0.7876175548589341	0.8260188087774295	3	259076	293916	TGCTCCATTTCTTTTTCCTCTAGGTATTTATGAGCCTCCATTTCTTA	TGTGTTCCTTACAGGTAAAACAAGGTACAGTATATTCCCTTGTATTT	TAGGTA	AAGGTA	FALSE	FALSE	ENST00000638499.1
86159298	86159467	-1	4	ENSG00000109339	293917	294086	86159490	86159321	169	0.7213949843260188	0.7876175548589341	4	294087	346031	TTTGCTGTTCTTCTTTTTGACAGGGATTCGATAAACAAGTGGATGTG	CTCTGGGGCTCAGGGCATAGTTTGGTAAGCGGAATGGATTTGCTGTA	CAGGGA	TTGGTA	FALSE	FALSE	ENST00000638499.1
86107223	86107352	-1	4	ENSG00000109339	346032	346161	86107375	86107246	129	0.670846394984326	0.7213949843260188	5	346162	351351	GAGTTGCTCTTGGATCTCTACAGTGCCGCGTATGATGCTGTCCTTGA	ATGAAGTGTGTGAACCATAAAAACGTGAGTTTTGTTATTTTTAAACT	CAGTGC	AACGTG	FALSE	FALSE	ENST00000638499.1
86101894	86102032	-1	4	ENSG00000109339	351352	351490	86102055	86101917	138	0.6167711598746082	0.670846394984326	6	351491	352166	ACACTGTGGATTCACCCTTCTAGTTACTTAGTAATGGAACTGATGGA	CATTCTGCTGGAATTATTCACAGGGTAAGAACACCTTCTCTAGGATT	TAGTTA	AGGGTA	FALSE	FALSE	ENST00000638499.1
86101052	86101217	-1	4	ENSG00000109339	352167	352332	86101240	86101075	165	0.552115987460815	0.6167711598746082	7	352333	354788	TTTTCCCTTATCCTTACTGTTAGGATTTAAAACCAAGTAACATTGTA	TGGGGATGGGCTACAAGGAGAACGGTAGGGATGCTTCGGGAGAGCAG	TAGGAT	ACGGTA	FALSE	FALSE	ENST00000638499.1
86098524	86098595	-1	4	ENSG00000109339	354789	354860	86098618	86098547	71	0.5242946708463949	0.552115987460815	8	354861	385428	CTACCCTCTCTCTCCTGTTCTAGTGGATATATGGTCTGTGGGATGCA	AAATCCTCTTTCCAGGAAGGGACTGTATCCTTGTACCTTTTGCTACA	TAGTGG	ACTGTA	FALSE	FALSE	ENST00000638499.1
86067773	86067955	-1	4	ENSG00000109339	385429	385611	86067978	86067796	182	0.45297805642633227	0.5242946708463949	9	385612	388993	TCCCTTAACTGTTCAATTCTCAGATATTGACCAGTGGAATAAGGTAA	ACTCCGAGCACAATAAACTCAAAGGTATGCCCTTCAGGAATGACTTG	CAGATA	AAGGTA	FALSE	FALSE	ENST00000638499.1
86064266	86064390	-1	4	ENSG00000109339	388994	389118	86064413	86064289	124	0.4043887147335423	0.45297805642633227	10	389119	421952	GTTTTTCTCATTTATTGTTTCAGCCAGCCAAGCCAGGGACTTGTTGT	TATGACCCAGCCGAAGTGGAGGCGGTAAGAAATAGGCTGCCTTTACT	CAGCCA	GCGGTA	FALSE	FALSE	ENST00000638499.1
86031368	86031431	-1	4	ENSG00000109339	421953	422016	86031454	86031391	63	0.37970219435736674	0.4043887147335423	11	422017	424109	TATTTTTTGTTTTTATTCGGCAGCCTCCACCTCAGATATATGACAAG	AACACACAATTGAAGAATGGAAAGGTAAGTCTACTACTTAAAAAAGT	CAGCCT	AAGGTA	FALSE	FALSE	ENST00000638499.1
86029197	86029274	-1	4	ENSG00000109339	424110	424187	86029297	86029220	77	0.3495297805642633	0.37970219435736674	12	424188	436013	AATAACACAGCTGTTTCTTACAGAACTTATCTACAAGGAAGTAATGA	TAAAAGGACAGCCTTCTCCTTCAGGTACTCACTCTCCGTGAATAACC	CAGAAC	CAGGTA	FALSE	FALSE	ENST00000638499.1
86016478	86017370	-1	4	ENSG00000109339	436014	436906	86017393	86016501	892	0	0.3495297805642633	13	436907	436929	TGGTCTTCATTTTCTTAGCACAGGTGCAGCAGTGAACAGCAGTGAGA	GATTAAATGGCACCTGTATACCAATTTGTAGAAAGAACATATGTGAT	CAGGTG	CAATTT	TRUE	FALSE	ENST00000638499.1
86358081	86358874	-1	4	ENSG00000109339	24	817	86358897	86358104	793	0.7417779225008141	1	1	818	4253	CTTTTTTTCATGGCAAGATTCCCAGGTATTCTGTGCTGGGATACTGT	GATGTAGCGGTTTGGCTGCCTCTGGTATGTATTTCCTTCTCTACCTT	CCCAGG	CTGGTA	FALSE	FALSE	ENST00000395166.6
86354530	86354644	-1	4	ENSG00000109339	4254	4368	86354667	86354553	114	0.7046564636926083	0.7417779225008141	2	4369	164490	CTGTTTTTTGGCTTTGCTTTCAGGCTAGTGTGAGAAACACCAACAGC	AGATGAGAAACCATACAAGCTGTGGTGAGTTGCCAATTTAAAAATAT	CAGGCT	GTGGTG	FALSE	FALSE	ENST00000395166.6
86194309	86194407	-1	4	ENSG00000109339	164491	164589	86194430	86194332	98	0.6727450341908173	0.7046564636926083	3	164590	199430	TGCTCCATTTCTTTTTCCTCTAGGTATTTATGAGCCTCCATTTCTTA	TGTGTTCCTTACAGGTAAAACAAGGTACAGTATATTCCCTTGTATTT	TAGGTA	AAGGTA	FALSE	FALSE	ENST00000395166.6
86159298	86159467	-1	4	ENSG00000109339	199431	199600	86159490	86159321	169	0.6177140996418105	0.6727450341908173	4	199601	251545	TTTGCTGTTCTTCTTTTTGACAGGGATTCGATAAACAAGTGGATGTG	CTCTGGGGCTCAGGGCATAGTTTGGTAAGCGGAATGGATTTGCTGTA	CAGGGA	TTGGTA	FALSE	FALSE	ENST00000395166.6
86107223	86107352	-1	4	ENSG00000109339	251546	251675	86107375	86107246	129	0.5757082383588408	0.6177140996418105	5	251676	255653	GAGTTGCTCTTGGATCTCTACAGTGCCGCGTATGATGCTGTCCTTGA	ATGAAGTGTGTGAACCATAAAAACGTGAGTTTTGTTATTTTTAAACT	CAGTGC	AACGTG	FALSE	FALSE	ENST00000395166.6
86103186	86103244	-1	4	ENSG00000109339	255654	255712	86103267	86103209	58	0.5568218821230869	0.5757082383588408	6	255713	256865	CTGTCCCTTCCACTCTCTTTCAGATTATTAGTTTATTAAATGTCTTC	AACGCTGGAGGAGTTCCAAGATGTGTAAGTAACAAAACTCATGAAGG	CAGATT	TGTGTA	FALSE	FALSE	ENST00000395166.6
86101894	86102032	-1	4	ENSG00000109339	256866	257004	86102055	86101917	138	0.5118853793552589	0.5568218821230869	7	257005	257680	ACACTGTGGATTCACCCTTCTAGTTACTTAGTAATGGAACTGATGGA	CATTCTGCTGGAATTATTCACAGGGTAAGAACACCTTCTCTAGGATT	TAGTTA	AGGGTA	FALSE	FALSE	ENST00000395166.6
86101052	86101217	-1	4	ENSG00000109339	257681	257846	86101240	86101075	165	0.4581569521328558	0.5118853793552589	8	257847	260302	TTTTCCCTTATCCTTACTGTTAGGATTTAAAACCAAGTAACATTGTA	TGGGGATGGGCTACAAGGAGAACGGTAGGGATGCTTCGGGAGAGCAG	TAGGAT	ACGGTA	FALSE	FALSE	ENST00000395166.6
86098524	86098595	-1	4	ENSG00000109339	260303	260374	86098618	86098547	71	0.43503744708563985	0.4581569521328558	9	260375	290942	CTACCCTCTCTCTCCTGTTCTAGTGGATATATGGTCTGTGGGATGCA	AAATCCTCTTTCCAGGAAGGGACTGTATCCTTGTACCTTTTGCTACA	TAGTGG	ACTGTA	FALSE	FALSE	ENST00000395166.6
86067773	86067955	-1	4	ENSG00000109339	290943	291125	86067978	86067796	182	0.375773363725171	0.43503744708563985	10	291126	294507	TCCCTTAACTGTTCAATTCTCAGATATTGACCAGTGGAATAAGGTAA	ACTCCGAGCACAATAAACTCAAAGGTATGCCCTTCAGGAATGACTTG	CAGATA	AAGGTA	FALSE	FALSE	ENST00000395166.6
86064266	86064390	-1	4	ENSG00000109339	294508	294632	86064413	86064289	124	0.3353956366004559	0.375773363725171	11	294633	327466	GTTTTTCTCATTTATTGTTTCAGCCAGCCAAGCCAGGGACTTGTTGT	TATGACCCAGCCGAAGTGGAGGCGGTAAGAAATAGGCTGCCTTTACT	CAGCCA	GCGGTA	FALSE	FALSE	ENST00000395166.6
86031368	86031431	-1	4	ENSG00000109339	327467	327530	86031454	86031391	63	0.31488114620644736	0.3353956366004559	12	327531	329623	TATTTTTTGTTTTTATTCGGCAGCCTCCACCTCAGATATATGACAAG	AACACACAATTGAAGAATGGAAAGGTAAGTCTACTACTTAAAAAAGT	CAGCCT	AAGGTA	FALSE	FALSE	ENST00000395166.6
86029197	86029274	-1	4	ENSG00000109339	329624	329701	86029297	86029220	77	0.2898078801693259	0.31488114620644736	13	329702	341527	AATAACACAGCTGTTTCTTACAGAACTTATCTACAAGGAAGTAATGA	TAAAAGGACAGCCTTCTCCTTCAGGTACTCACTCTCCGTGAATAACC	CAGAAC	CAGGTA	FALSE	FALSE	ENST00000395166.6
86016480	86017370	-1	4	ENSG00000109339	341528	342418	86017393	86016503	890	0	0.2898078801693259	14	342419	342441	TGGTCTTCATTTTCTTAGCACAGGTGCAGCAGTGAACAGCAGTGAGA	TGGATTAAATGGCACCTGTATACCAATTTGTAGAAAGAACATATGTG	CAGGTG	ACCAAT	TRUE	FALSE	ENST00000395166.6
86370714	86370890	-1	4	ENSG00000109339	24	200	86370913	86370737	176	0.9257070493879274	1	1	201	16269	CTGTTCATTGAGTCATCTGAAGACTCTCTTTTCCATTTTGTTACAGA	TATTTGACTATGCTTCTTCCCAAGGTAAATACAGGATTTGAGATCCA	AGACTC	AAGGTA	FALSE	FALSE	ENST00000449047.6
86354530	86354644	-1	4	ENSG00000109339	16270	16384	86354667	86354553	114	0.8775854791051076	0.9257070493879274	2	16385	176506	CTGTTTTTTGGCTTTGCTTTCAGGCTAGTGTGAGAAACACCAACAGC	AGATGAGAAACCATACAAGCTGTGGTGAGTTGCCAATTTAAAAATAT	CAGGCT	GTGGTG	FALSE	FALSE	ENST00000449047.6
86194336	86194407	-1	4	ENSG00000109339	176507	176578	86194430	86194359	71	0.8476150274377374	0.8775854791051076	3	176579	211446	TGCTCCATTTCTTTTTCCTCTAGGTATTTATGAGCCTCCATTTCTTA	GATGTGAAAATTGCCTTTTGTCAGGTGTGTGTTCCTTACAGGTAAAA	TAGGTA	CAGGTG	FALSE	FALSE	ENST00000449047.6
86159298	86159467	-1	4	ENSG00000109339	211447	211616	86159490	86159321	169	0.776276910088645	0.8476150274377374	4	211617	263561	TTTGCTGTTCTTCTTTTTGACAGGGATTCGATAAACAAGTGGATGTG	CTCTGGGGCTCAGGGCATAGTTTGGTAAGCGGAATGGATTTGCTGTA	CAGGGA	TTGGTA	FALSE	FALSE	ENST00000449047.6
86107223	86107352	-1	4	ENSG00000109339	263562	263691	86107375	86107246	129	0.7218235542422964	0.776276910088645	5	263692	268881	GAGTTGCTCTTGGATCTCTACAGTGCCGCGTATGATGCTGTCCTTGA	ATGAAGTGTGTGAACCATAAAAACGTGAGTTTTGTTATTTTTAAACT	CAGTGC	AACGTG	FALSE	FALSE	ENST00000449047.6
86101894	86102032	-1	4	ENSG00000109339	268882	269020	86102055	86101917	138	0.6635711270578304	0.7218235542422964	6	269021	269696	ACACTGTGGATTCACCCTTCTAGTTACTTAGTAATGGAACTGATGGA	CATTCTGCTGGAATTATTCACAGGGTAAGAACACCTTCTCTAGGATT	TAGTTA	AGGGTA	FALSE	FALSE	ENST00000449047.6
86101052	86101217	-1	4	ENSG00000109339	269697	269862	86101240	86101075	165	0.5939214858590123	0.6635711270578304	7	269863	281636	TTTTCCCTTATCCTTACTGTTAGGATTTAAAACCAAGTAACATTGTA	TGGGGATGGGCTACAAGGAGAACGGTAGGGATGCTTCGGGAGAGCAG	TAGGAT	ACGGTA	FALSE	FALSE	ENST00000449047.6
86089206	86089277	-1	4	ENSG00000109339	281637	281708	86089300	86089229	71	0.563951034191642	0.5939214858590123	8	281709	302958	CTTCATTTCATTTTTGTTTTCAGTTGACATGTGGTCAGTAGGGTGCA	CAGTGCTGTTTCCTGGCACTGATCGTATCCTTCTTAGCAGCCAGTGG	CAGTTG	ATCGTA	FALSE	FALSE	ENST00000449047.6
86067773	86067955	-1	4	ENSG00000109339	302959	303141	86067978	86067796	182	0.48712536935415784	0.563951034191642	9	303142	306523	TCCCTTAACTGTTCAATTCTCAGATATTGACCAGTGGAATAAGGTAA	ACTCCGAGCACAATAAACTCAAAGGTATGCCCTTCAGGAATGACTTG	CAGATA	AAGGTA	FALSE	FALSE	ENST00000449047.6
86064266	86064390	-1	4	ENSG00000109339	306524	306648	86064413	86064289	124	0.4347826086956522	0.48712536935415784	10	306649	339482	GTTTTTCTCATTTATTGTTTCAGCCAGCCAAGCCAGGGACTTGTTGT	TATGACCCAGCCGAAGTGGAGGCGGTAAGAAATAGGCTGCCTTTACT	CAGCCA	GCGGTA	FALSE	FALSE	ENST00000449047.6
86031368	86031431	-1	4	ENSG00000109339	339483	339546	86031454	86031391	63	0.4081891093288307	0.4347826086956522	11	339547	341639	TATTTTTTGTTTTTATTCGGCAGCCTCCACCTCAGATATATGACAAG	AACACACAATTGAAGAATGGAAAGGTAAGTCTACTACTTAAAAAAGT	CAGCCT	AAGGTA	FALSE	FALSE	ENST00000449047.6
86029197	86029274	-1	4	ENSG00000109339	341640	341717	86029297	86029220	77	0.375685943436049	0.4081891093288307	12	341718	353543	AATAACACAGCTGTTTCTTACAGAACTTATCTACAAGGAAGTAATGA	TAAAAGGACAGCCTTCTCCTTCAGGTACTCACTCTCCGTGAATAACC	CAGAAC	CAGGTA	FALSE	FALSE	ENST00000449047.6
86016480	86017370	-1	4	ENSG00000109339	353544	354434	86017393	86016503	890	0	0.375685943436049	13	354435	354457	TGGTCTTCATTTTCTTAGCACAGGTGCAGCAGTGAACAGCAGTGAGA	TGGATTAAATGGCACCTGTATACCAATTTGTAGAAAGAACATATGTG	CAGGTG	ACCAAT	TRUE	FALSE	ENST00000449047.6
86359658	86360050	-1	4	ENSG00000109339	24	416	86360073	86359681	392	0.8411669367909238	1	1	417	5429	CGTCTCCTCTGGTAGGTTCCACAATGGTACAGGCAGCATCACGCTGC	ATCGTAGTTCTCAGGCACGGAATGGTAGGTGGCTCTTTGCTCGTTCT	ACAATG	ATGGTA	FALSE	FALSE	ENST00000641607.1
86354530	86354644	-1	4	ENSG00000109339	5430	5544	86354667	86354553	114	0.7949756888168558	0.8411669367909238	2	5545	165666	CTGTTTTTTGGCTTTGCTTTCAGGCTAGTGTGAGAAACACCAACAGC	AGATGAGAAACCATACAAGCTGTGGTGAGTTGCCAATTTAAAAATAT	CAGGCT	GTGGTG	FALSE	FALSE	ENST00000641607.1
86194336	86194407	-1	4	ENSG00000109339	165667	165738	86194430	86194359	71	0.7662074554294975	0.7949756888168558	3	165739	252721	TGCTCCATTTCTTTTTCCTCTAGGTATTTATGAGCCTCCATTTCTTA	GATGTGAAAATTGCCTTTTGTCAGGTGTGTGTTCCTTACAGGTAAAA	TAGGTA	CAGGTG	FALSE	FALSE	ENST00000641607.1
86107223	86107352	-1	4	ENSG00000109339	252722	252851	86107375	86107246	129	0.7139384116693679	0.7662074554294975	4	252852	256829	GAGTTGCTCTTGGATCTCTACAGTGCCGCGTATGATGCTGTCCTTGA	ATGAAGTGTGTGAACCATAAAAACGTGAGTTTTGTTATTTTTAAACT	CAGTGC	AACGTG	FALSE	FALSE	ENST00000641607.1
86103186	86103244	-1	4	ENSG00000109339	256830	256888	86103267	86103209	58	0.6904376012965965	0.7139384116693679	5	256889	258041	CTGTCCCTTCCACTCTCTTTCAGATTATTAGTTTATTAAATGTCTTC	AACGCTGGAGGAGTTCCAAGATGTGTAAGTAACAAAACTCATGAAGG	CAGATT	TGTGTA	FALSE	FALSE	ENST00000641607.1
86101894	86102032	-1	4	ENSG00000109339	258042	258180	86102055	86101917	138	0.6345218800648298	0.6904376012965965	6	258181	258856	ACACTGTGGATTCACCCTTCTAGTTACTTAGTAATGGAACTGATGGA	CATTCTGCTGGAATTATTCACAGGGTAAGAACACCTTCTCTAGGATT	TAGTTA	AGGGTA	FALSE	FALSE	ENST00000641607.1
86101052	86101217	-1	4	ENSG00000109339	258857	259022	86101240	86101075	165	0.5676661264181524	0.6345218800648298	7	259023	261478	TTTTCCCTTATCCTTACTGTTAGGATTTAAAACCAAGTAACATTGTA	TGGGGATGGGCTACAAGGAGAACGGTAGGGATGCTTCGGGAGAGCAG	TAGGAT	ACGGTA	FALSE	FALSE	ENST00000641607.1
86098524	86098595	-1	4	ENSG00000109339	261479	261550	86098618	86098547	71	0.5388978930307942	0.5676661264181524	8	261551	292118	CTACCCTCTCTCTCCTGTTCTAGTGGATATATGGTCTGTGGGATGCA	AAATCCTCTTTCCAGGAAGGGACTGTATCCTTGTACCTTTTGCTACA	TAGTGG	ACTGTA	FALSE	FALSE	ENST00000641607.1
86067773	86067955	-1	4	ENSG00000109339	292119	292301	86067978	86067796	182	0.4651539708265803	0.5388978930307942	9	292302	295683	TCCCTTAACTGTTCAATTCTCAGATATTGACCAGTGGAATAAGGTAA	ACTCCGAGCACAATAAACTCAAAGGTATGCCCTTCAGGAATGACTTG	CAGATA	AAGGTA	FALSE	FALSE	ENST00000641607.1
86064266	86064390	-1	4	ENSG00000109339	295684	295808	86064413	86064289	124	0.4149108589951378	0.4651539708265803	10	295809	328642	GTTTTTCTCATTTATTGTTTCAGCCAGCCAAGCCAGGGACTTGTTGT	TATGACCCAGCCGAAGTGGAGGCGGTAAGAAATAGGCTGCCTTTACT	CAGCCA	GCGGTA	FALSE	FALSE	ENST00000641607.1
86031368	86031431	-1	4	ENSG00000109339	328643	328706	86031454	86031391	63	0.3893841166936791	0.4149108589951378	11	328707	330799	TATTTTTTGTTTTTATTCGGCAGCCTCCACCTCAGATATATGACAAG	AACACACAATTGAAGAATGGAAAGGTAAGTCTACTACTTAAAAAAGT	CAGCCT	AAGGTA	FALSE	FALSE	ENST00000641607.1
86029197	86029274	-1	4	ENSG00000109339	330800	330877	86029297	86029220	77	0.3581847649918962	0.3893841166936791	12	330878	342703	AATAACACAGCTGTTTCTTACAGAACTTATCTACAAGGAAGTAATGA	TAAAAGGACAGCCTTCTCCTTCAGGTACTCACTCTCCGTGAATAACC	CAGAAC	CAGGTA	FALSE	FALSE	ENST00000641607.1
86016486	86017370	-1	4	ENSG00000109339	342704	343588	86017393	86016509	884	0	0.3581847649918962	13	343589	343611	TGGTCTTCATTTTCTTAGCACAGGTGCAGCAGTGAACAGCAGTGAGA	TTTGAATGGATTAAATGGCACCTGTATACCAATTTGTAGAAAGAACA	CAGGTG	CTGTAT	TRUE	FALSE	ENST00000641607.1
86359658	86360089	-1	4	ENSG00000109339	24	455	86360112	86359681	431	0.8348659003831418	1	1	456	5468	TCGGTTGCCATAGCAACCCCATTCCCCAAGCCCTCTGTCCGTCTCCT	ATCGTAGTTCTCAGGCACGGAATGGTAGGTGGCTCTTTGCTCGTTCT	ATTCCC	ATGGTA	FALSE	FALSE	ENST00000641537.1
86354530	86354644	-1	4	ENSG00000109339	5469	5583	86354667	86354553	114	0.7911877394636015	0.8348659003831418	2	5584	200645	CTGTTTTTTGGCTTTGCTTTCAGGCTAGTGTGAGAAACACCAACAGC	AGATGAGAAACCATACAAGCTGTGGTGAGTTGCCAATTTAAAAATAT	CAGGCT	GTGGTG	FALSE	FALSE	ENST00000641537.1
86159298	86159467	-1	4	ENSG00000109339	200646	200815	86159490	86159321	169	0.7264367816091954	0.7911877394636015	3	200816	252760	TTTGCTGTTCTTCTTTTTGACAGGGATTCGATAAACAAGTGGATGTG	CTCTGGGGCTCAGGGCATAGTTTGGTAAGCGGAATGGATTTGCTGTA	CAGGGA	TTGGTA	FALSE	FALSE	ENST00000641537.1
86107223	86107352	-1	4	ENSG00000109339	252761	252890	86107375	86107246	129	0.6770114942528735	0.7264367816091954	4	252891	256868	GAGTTGCTCTTGGATCTCTACAGTGCCGCGTATGATGCTGTCCTTGA	ATGAAGTGTGTGAACCATAAAAACGTGAGTTTTGTTATTTTTAAACT	CAGTGC	AACGTG	FALSE	FALSE	ENST00000641537.1
86103186	86103244	-1	4	ENSG00000109339	256869	256927	86103267	86103209	58	0.6547892720306514	0.6770114942528735	5	256928	258080	CTGTCCCTTCCACTCTCTTTCAGATTATTAGTTTATTAAATGTCTTC	AACGCTGGAGGAGTTCCAAGATGTGTAAGTAACAAAACTCATGAAGG	CAGATT	TGTGTA	FALSE	FALSE	ENST00000641537.1
86101894	86102032	-1	4	ENSG00000109339	258081	258219	86102055	86101917	138	0.6019157088122605	0.6547892720306514	6	258220	258895	ACACTGTGGATTCACCCTTCTAGTTACTTAGTAATGGAACTGATGGA	CATTCTGCTGGAATTATTCACAGGGTAAGAACACCTTCTCTAGGATT	TAGTTA	AGGGTA	FALSE	FALSE	ENST00000641537.1
86101052	86101217	-1	4	ENSG00000109339	258896	259061	86101240	86101075	165	0.5386973180076629	0.6019157088122605	7	259062	261517	TTTTCCCTTATCCTTACTGTTAGGATTTAAAACCAAGTAACATTGTA	TGGGGATGGGCTACAAGGAGAACGGTAGGGATGCTTCGGGAGAGCAG	TAGGAT	ACGGTA	FALSE	FALSE	ENST00000641537.1
86098524	86098595	-1	4	ENSG00000109339	261518	261589	86098618	86098547	71	0.5114942528735632	0.5386973180076629	8	261590	292157	CTACCCTCTCTCTCCTGTTCTAGTGGATATATGGTCTGTGGGATGCA	AAATCCTCTTTCCAGGAAGGGACTGTATCCTTGTACCTTTTGCTACA	TAGTGG	ACTGTA	FALSE	FALSE	ENST00000641537.1
86067773	86067955	-1	4	ENSG00000109339	292158	292340	86067978	86067796	182	0.4417624521072797	0.5114942528735632	9	292341	295722	TCCCTTAACTGTTCAATTCTCAGATATTGACCAGTGGAATAAGGTAA	ACTCCGAGCACAATAAACTCAAAGGTATGCCCTTCAGGAATGACTTG	CAGATA	AAGGTA	FALSE	FALSE	ENST00000641537.1
86064266	86064390	-1	4	ENSG00000109339	295723	295847	86064413	86064289	124	0.39425287356321836	0.4417624521072797	10	295848	328681	GTTTTTCTCATTTATTGTTTCAGCCAGCCAAGCCAGGGACTTGTTGT	TATGACCCAGCCGAAGTGGAGGCGGTAAGAAATAGGCTGCCTTTACT	CAGCCA	GCGGTA	FALSE	FALSE	ENST00000641537.1
86031368	86031431	-1	4	ENSG00000109339	328682	328745	86031454	86031391	63	0.37011494252873567	0.39425287356321836	11	328746	330838	TATTTTTTGTTTTTATTCGGCAGCCTCCACCTCAGATATATGACAAG	AACACACAATTGAAGAATGGAAAGGTAAGTCTACTACTTAAAAAAGT	CAGCCT	AAGGTA	FALSE	FALSE	ENST00000641537.1
86029197	86029274	-1	4	ENSG00000109339	330839	330916	86029297	86029220	77	0.34061302681992334	0.37011494252873567	12	330917	342737	AATAACACAGCTGTTTCTTACAGAACTTATCTACAAGGAAGTAATGA	TAAAAGGACAGCCTTCTCCTTCAGGTACTCACTCTCCGTGAATAACC	CAGAAC	CAGGTA	FALSE	FALSE	ENST00000641537.1
86016486	86017375	-1	4	ENSG00000109339	342738	343627	86017398	86016509	889	0	0.34061302681992334	13	343628	343650	CATGTTGGTCTTCATTTTCTTAGCACAGGTGCAGCAGTGAACAGCAG	TTTGAATGGATTAAATGGCACCTGTATACCAATTTGTAGAAAGAACA	TAGCAC	CTGTAT	TRUE	FALSE	ENST00000641537.1
86359658	86360051	-1	4	ENSG00000109339	24	417	86360074	86359681	393	0.8553551711446448	1	1	418	5430	CCGTCTCCTCTGGTAGGTTCCACAATGGTACAGGCAGCATCACGCTG	ATCGTAGTTCTCAGGCACGGAATGGTAGGTGGCTCTTTGCTCGTTCT	CACAAT	ATGGTA	FALSE	FALSE	ENST00000641823.1
86354530	86354644	-1	4	ENSG00000109339	5431	5545	86354667	86354553	114	0.8133971291866029	0.8553551711446448	2	5546	24918	CTGTTTTTTGGCTTTGCTTTCAGGCTAGTGTGAGAAACACCAACAGC	AGATGAGAAACCATACAAGCTGTGGTGAGTTGCCAATTTAAAAATAT	CAGGCT	GTGGTG	FALSE	FALSE	ENST00000641823.1
86335076	86335156	-1	4	ENSG00000109339	24919	24999	86335179	86335099	80	0.7839528892160471	0.8133971291866029	3	25e3	165667	AGATTACCTTTCATTTCGTTCAGGCTATGGAGATGAAATTAGAGGCG	CAATTCTCCCAGATAATATAACAGGTAAGTTCTGATAGGCAATGATG	CAGGCT	CAGGTA	FALSE	FALSE	ENST00000641823.1
86194336	86194407	-1	4	ENSG00000109339	165668	165739	86194430	86194359	71	0.7578211262421789	0.7839528892160471	4	165740	200607	TGCTCCATTTCTTTTTCCTCTAGGTATTTATGAGCCTCCATTTCTTA	GATGTGAAAATTGCCTTTTGTCAGGTGTGTGTTCCTTACAGGTAAAA	TAGGTA	CAGGTG	FALSE	FALSE	ENST00000641823.1
86159298	86159467	-1	4	ENSG00000109339	200608	200777	86159490	86159321	169	0.6956201693043798	0.7578211262421789	5	200778	252722	TTTGCTGTTCTTCTTTTTGACAGGGATTCGATAAACAAGTGGATGTG	CTCTGGGGCTCAGGGCATAGTTTGGTAAGCGGAATGGATTTGCTGTA	CAGGGA	TTGGTA	FALSE	FALSE	ENST00000641823.1
86107223	86107352	-1	4	ENSG00000109339	252723	252852	86107375	86107246	129	0.6481413323518587	0.6956201693043798	6	252853	256830	GAGTTGCTCTTGGATCTCTACAGTGCCGCGTATGATGCTGTCCTTGA	ATGAAGTGTGTGAACCATAAAAACGTGAGTTTTGTTATTTTTAAACT	CAGTGC	AACGTG	FALSE	FALSE	ENST00000641823.1
86103186	86103244	-1	4	ENSG00000109339	256831	256889	86103267	86103209	58	0.6267942583732058	0.6481413323518587	7	256890	258042	CTGTCCCTTCCACTCTCTTTCAGATTATTAGTTTATTAAATGTCTTC	AACGCTGGAGGAGTTCCAAGATGTGTAAGTAACAAAACTCATGAAGG	CAGATT	TGTGTA	FALSE	FALSE	ENST00000641823.1
86101894	86102032	-1	4	ENSG00000109339	258043	258181	86102055	86101917	138	0.5760029444239971	0.6267942583732058	8	258182	258857	ACACTGTGGATTCACCCTTCTAGTTACTTAGTAATGGAACTGATGGA	CATTCTGCTGGAATTATTCACAGGGTAAGAACACCTTCTCTAGGATT	TAGTTA	AGGGTA	FALSE	FALSE	ENST00000641823.1
86101052	86101217	-1	4	ENSG00000109339	258858	259023	86101240	86101075	165	0.5152741994847259	0.5760029444239971	9	259024	261479	TTTTCCCTTATCCTTACTGTTAGGATTTAAAACCAAGTAACATTGTA	TGGGGATGGGCTACAAGGAGAACGGTAGGGATGCTTCGGGAGAGCAG	TAGGAT	ACGGTA	FALSE	FALSE	ENST00000641823.1
86098524	86098595	-1	4	ENSG00000109339	261480	261551	86098618	86098547	71	0.48914243651085754	0.5152741994847259	10	261552	292119	CTACCCTCTCTCTCCTGTTCTAGTGGATATATGGTCTGTGGGATGCA	AAATCCTCTTTCCAGGAAGGGACTGTATCCTTGTACCTTTTGCTACA	TAGTGG	ACTGTA	FALSE	FALSE	ENST00000641823.1
86067773	86067955	-1	4	ENSG00000109339	292120	292302	86067978	86067796	182	0.42215679057784317	0.48914243651085754	11	292303	295684	TCCCTTAACTGTTCAATTCTCAGATATTGACCAGTGGAATAAGGTAA	ACTCCGAGCACAATAAACTCAAAGGTATGCCCTTCAGGAATGACTTG	CAGATA	AAGGTA	FALSE	FALSE	ENST00000641823.1
86064266	86064390	-1	4	ENSG00000109339	295685	295809	86064413	86064289	124	0.3765182186234818	0.42215679057784317	12	295810	328643	GTTTTTCTCATTTATTGTTTCAGCCAGCCAAGCCAGGGACTTGTTGT	TATGACCCAGCCGAAGTGGAGGCGGTAAGAAATAGGCTGCCTTTACT	CAGCCA	GCGGTA	FALSE	FALSE	ENST00000641823.1
86031368	86031431	-1	4	ENSG00000109339	328644	328707	86031454	86031391	63	0.3533308796466691	0.3765182186234818	13	328708	330800	TATTTTTTGTTTTTATTCGGCAGCCTCCACCTCAGATATATGACAAG	AACACACAATTGAAGAATGGAAAGGTAAGTCTACTACTTAAAAAAGT	CAGCCT	AAGGTA	FALSE	FALSE	ENST00000641823.1
86029197	86029274	-1	4	ENSG00000109339	330801	330878	86029297	86029220	77	0.32499079867500924	0.3533308796466691	14	330879	342704	AATAACACAGCTGTTTCTTACAGAACTTATCTACAAGGAAGTAATGA	TAAAAGGACAGCCTTCTCCTTCAGGTACTCACTCTCCGTGAATAACC	CAGAAC	CAGGTA	FALSE	FALSE	ENST00000641823.1
86016487	86017370	-1	4	ENSG00000109339	342705	343588	86017393	86016510	883	0	0.32499079867500924	15	343589	343611	TGGTCTTCATTTTCTTAGCACAGGTGCAGCAGTGAACAGCAGTGAGA	ATTTGAATGGATTAAATGGCACCTGTATACCAATTTGTAGAAAGAAC	CAGGTG	CCTGTA	TRUE	FALSE	ENST00000641823.1
86340339	86340450	-1	4	ENSG00000109339	24	135	86340473	86340362	111	0.9511443661971831	1	1	136	146066	AGTGTAGCACTTCCCTCCTTGCCCTCTCTCTCCTGCGTTGCCGTGGT	TGCTTCTGTGCAGCCTGATGAACTGTGAGTCAATTAAACCTCTTTTC	GCCCTC	ACTGTG	FALSE	FALSE	ENST00000641430.1
86194309	86194407	-1	4	ENSG00000109339	146067	146165	86194430	86194332	98	0.9080105633802817	0.9511443661971831	2	146166	181006	TGCTCCATTTCTTTTTCCTCTAGGTATTTATGAGCCTCCATTTCTTA	TGTGTTCCTTACAGGTAAAACAAGGTACAGTATATTCCCTTGTATTT	TAGGTA	AAGGTA	FALSE	FALSE	ENST00000641430.1
86159298	86159467	-1	4	ENSG00000109339	181007	181176	86159490	86159321	169	0.8336267605633803	0.9080105633802817	3	181177	233121	TTTGCTGTTCTTCTTTTTGACAGGGATTCGATAAACAAGTGGATGTG	CTCTGGGGCTCAGGGCATAGTTTGGTAAGCGGAATGGATTTGCTGTA	CAGGGA	TTGGTA	FALSE	FALSE	ENST00000641430.1
86107223	86107352	-1	4	ENSG00000109339	233122	233251	86107375	86107246	129	0.7768485915492958	0.8336267605633803	4	233252	237229	GAGTTGCTCTTGGATCTCTACAGTGCCGCGTATGATGCTGTCCTTGA	ATGAAGTGTGTGAACCATAAAAACGTGAGTTTTGTTATTTTTAAACT	CAGTGC	AACGTG	FALSE	FALSE	ENST00000641430.1
86103186	86103244	-1	4	ENSG00000109339	237230	237288	86103267	86103209	58	0.7513204225352113	0.7768485915492958	5	237289	238441	CTGTCCCTTCCACTCTCTTTCAGATTATTAGTTTATTAAATGTCTTC	AACGCTGGAGGAGTTCCAAGATGTGTAAGTAACAAAACTCATGAAGG	CAGATT	TGTGTA	FALSE	FALSE	ENST00000641430.1
86101894	86102032	-1	4	ENSG00000109339	238442	238580	86102055	86101917	138	0.690580985915493	0.7513204225352113	6	238581	239256	ACACTGTGGATTCACCCTTCTAGTTACTTAGTAATGGAACTGATGGA	CATTCTGCTGGAATTATTCACAGGGTAAGAACACCTTCTCTAGGATT	TAGTTA	AGGGTA	FALSE	FALSE	ENST00000641430.1
86101052	86101217	-1	4	ENSG00000109339	239257	239422	86101240	86101075	165	0.6179577464788732	0.690580985915493	7	239423	241878	TTTTCCCTTATCCTTACTGTTAGGATTTAAAACCAAGTAACATTGTA	TGGGGATGGGCTACAAGGAGAACGGTAGGGATGCTTCGGGAGAGCAG	TAGGAT	ACGGTA	FALSE	FALSE	ENST00000641430.1
86098524	86098595	-1	4	ENSG00000109339	241879	241950	86098618	86098547	71	0.5867077464788732	0.6179577464788732	8	241951	272518	CTACCCTCTCTCTCCTGTTCTAGTGGATATATGGTCTGTGGGATGCA	AAATCCTCTTTCCAGGAAGGGACTGTATCCTTGTACCTTTTGCTACA	TAGTGG	ACTGTA	FALSE	FALSE	ENST00000641430.1
86067773	86067955	-1	4	ENSG00000109339	272519	272701	86067978	86067796	182	0.5066021126760563	0.5867077464788732	9	272702	276083	TCCCTTAACTGTTCAATTCTCAGATATTGACCAGTGGAATAAGGTAA	ACTCCGAGCACAATAAACTCAAAGGTATGCCCTTCAGGAATGACTTG	CAGATA	AAGGTA	FALSE	FALSE	ENST00000641430.1
86064266	86064390	-1	4	ENSG00000109339	276084	276208	86064413	86064289	124	0.452024647887324	0.5066021126760563	10	276209	309042	GTTTTTCTCATTTATTGTTTCAGCCAGCCAAGCCAGGGACTTGTTGT	TATGACCCAGCCGAAGTGGAGGCGGTAAGAAATAGGCTGCCTTTACT	CAGCCA	GCGGTA	FALSE	FALSE	ENST00000641430.1
86031368	86031431	-1	4	ENSG00000109339	309043	309106	86031454	86031391	63	0.42429577464788737	0.452024647887324	11	309107	311199	TATTTTTTGTTTTTATTCGGCAGCCTCCACCTCAGATATATGACAAG	AACACACAATTGAAGAATGGAAAGGTAAGTCTACTACTTAAAAAAGT	CAGCCT	AAGGTA	FALSE	FALSE	ENST00000641430.1
86029197	86029274	-1	4	ENSG00000109339	311200	311277	86029297	86029220	77	0.39040492957746475	0.42429577464788737	12	311278	323098	AATAACACAGCTGTTTCTTACAGAACTTATCTACAAGGAAGTAATGA	TAAAAGGACAGCCTTCTCCTTCAGGTACTCACTCTCCGTGAATAACC	CAGAAC	CAGGTA	FALSE	FALSE	ENST00000641430.1
86016488	86017375	-1	4	ENSG00000109339	323099	323986	86017398	86016511	887	0	0.39040492957746475	13	323987	324009	CATGTTGGTCTTCATTTTCTTAGCACAGGTGCAGCAGTGAACAGCAG	AATTTGAATGGATTAAATGGCACCTGTATACCAATTTGTAGAAAGAA	TAGCAC	ACCTGT	TRUE	FALSE	ENST00000641430.1
86358208	86358566	-1	4	ENSG00000109339	24	382	86358589	86358231	358	0.8626247122026094	1	1	383	3945	GCCACAGAAAAAGAATGGCTTATGCCACAGCAGTAGGCTCTGAAGCA	GCTTCTGTGAATTTTCTACTTTAGGTGAGCATATATGTTACAAATAT	TATGCC	TAGGTG	FALSE	FALSE	ENST00000640970.1
86354530	86354644	-1	4	ENSG00000109339	3946	4060	86354667	86354553	114	0.8188795088257866	0.8626247122026094	2	4061	164182	CTGTTTTTTGGCTTTGCTTTCAGGCTAGTGTGAGAAACACCAACAGC	AGATGAGAAACCATACAAGCTGTGGTGAGTTGCCAATTTAAAAATAT	CAGGCT	GTGGTG	FALSE	FALSE	ENST00000640970.1
86194336	86194407	-1	4	ENSG00000109339	164183	164254	86194430	86194359	71	0.7916346891788181	0.8188795088257866	3	164255	199122	TGCTCCATTTCTTTTTCCTCTAGGTATTTATGAGCCTCCATTTCTTA	GATGTGAAAATTGCCTTTTGTCAGGTGTGTGTTCCTTACAGGTAAAA	TAGGTA	CAGGTG	FALSE	FALSE	ENST00000640970.1
86159298	86159467	-1	4	ENSG00000109339	199123	199292	86159490	86159321	169	0.7267843438219493	0.7916346891788181	4	199293	251237	TTTGCTGTTCTTCTTTTTGACAGGGATTCGATAAACAAGTGGATGTG	CTCTGGGGCTCAGGGCATAGTTTGGTAAGCGGAATGGATTTGCTGTA	CAGGGA	TTGGTA	FALSE	FALSE	ENST00000640970.1
86107223	86107352	-1	4	ENSG00000109339	251238	251367	86107375	86107246	129	0.6772831926323868	0.7267843438219493	5	251368	255345	GAGTTGCTCTTGGATCTCTACAGTGCCGCGTATGATGCTGTCCTTGA	ATGAAGTGTGTGAACCATAAAAACGTGAGTTTTGTTATTTTTAAACT	CAGTGC	AACGTG	FALSE	FALSE	ENST00000640970.1
86103186	86103244	-1	4	ENSG00000109339	255346	255404	86103267	86103209	58	0.6550268610897928	0.6772831926323868	6	255405	256557	CTGTCCCTTCCACTCTCTTTCAGATTATTAGTTTATTAAATGTCTTC	AACGCTGGAGGAGTTCCAAGATGTGTAAGTAACAAAACTCATGAAGG	CAGATT	TGTGTA	FALSE	FALSE	ENST00000640970.1
86101894	86102032	-1	4	ENSG00000109339	256558	256696	86102055	86101917	138	0.6020721412125863	0.6550268610897928	7	256697	257372	ACACTGTGGATTCACCCTTCTAGTTACTTAGTAATGGAACTGATGGA	CATTCTGCTGGAATTATTCACAGGGTAAGAACACCTTCTCTAGGATT	TAGTTA	AGGGTA	FALSE	FALSE	ENST00000640970.1
86101052	86101217	-1	4	ENSG00000109339	257373	257538	86101240	86101075	165	0.5387567152724482	0.6020721412125863	8	257539	259994	TTTTCCCTTATCCTTACTGTTAGGATTTAAAACCAAGTAACATTGTA	TGGGGATGGGCTACAAGGAGAACGGTAGGGATGCTTCGGGAGAGCAG	TAGGAT	ACGGTA	FALSE	FALSE	ENST00000640970.1
86098524	86098595	-1	4	ENSG00000109339	259995	260066	86098618	86098547	71	0.5115118956254796	0.5387567152724482	9	260067	290634	CTACCCTCTCTCTCCTGTTCTAGTGGATATATGGTCTGTGGGATGCA	AAATCCTCTTTCCAGGAAGGGACTGTATCCTTGTACCTTTTGCTACA	TAGTGG	ACTGTA	FALSE	FALSE	ENST00000640970.1
86067773	86067955	-1	4	ENSG00000109339	290635	290817	86067978	86067796	182	0.4416730621642364	0.5115118956254796	10	290818	294199	TCCCTTAACTGTTCAATTCTCAGATATTGACCAGTGGAATAAGGTAA	ACTCCGAGCACAATAAACTCAAAGGTATGCCCTTCAGGAATGACTTG	CAGATA	AAGGTA	FALSE	FALSE	ENST00000640970.1
86064266	86064390	-1	4	ENSG00000109339	294200	294324	86064413	86064289	124	0.3940905602455871	0.4416730621642364	11	294325	327158	GTTTTTCTCATTTATTGTTTCAGCCAGCCAAGCCAGGGACTTGTTGT	TATGACCCAGCCGAAGTGGAGGCGGTAAGAAATAGGCTGCCTTTACT	CAGCCA	GCGGTA	FALSE	FALSE	ENST00000640970.1
86031368	86031431	-1	4	ENSG00000109339	327159	327222	86031454	86031391	63	0.36991557943207987	0.3940905602455871	12	327223	329315	TATTTTTTGTTTTTATTCGGCAGCCTCCACCTCAGATATATGACAAG	AACACACAATTGAAGAATGGAAAGGTAAGTCTACTACTTAAAAAAGT	CAGCCT	AAGGTA	FALSE	FALSE	ENST00000640970.1
86029197	86029274	-1	4	ENSG00000109339	329316	329393	86029297	86029220	77	0.3403683806600154	0.36991557943207987	13	329394	341214	AATAACACAGCTGTTTCTTACAGAACTTATCTACAAGGAAGTAATGA	TAAAAGGACAGCCTTCTCCTTCAGGTACTCACTCTCCGTGAATAACC	CAGAAC	CAGGTA	FALSE	FALSE	ENST00000640970.1
86016488	86017375	-1	4	ENSG00000109339	341215	342102	86017398	86016511	887	0	0.3403683806600154	14	342103	342125	CATGTTGGTCTTCATTTTCTTAGCACAGGTGCAGCAGTGAACAGCAG	AATTTGAATGGATTAAATGGCACCTGTATACCAATTTGTAGAAAGAA	TAGCAC	ACCTGT	TRUE	FALSE	ENST00000640970.1
86359658	86360053	-1	4	ENSG00000109339	24	419	86360076	86359681	395	0.8563113859585304	1	1	420	5432	GTCCGTCTCCTCTGGTAGGTTCCACAATGGTACAGGCAGCATCACGC	ATCGTAGTTCTCAGGCACGGAATGGTAGGTGGCTCTTTGCTCGTTCT	TCCACA	ATGGTA	FALSE	FALSE	ENST00000641917.1
86354530	86354644	-1	4	ENSG00000109339	5433	5547	86354667	86354553	114	0.8148417606402328	0.8563113859585304	2	5548	165669	CTGTTTTTTGGCTTTGCTTTCAGGCTAGTGTGAGAAACACCAACAGC	AGATGAGAAACCATACAAGCTGTGGTGAGTTGCCAATTTAAAAATAT	CAGGCT	GTGGTG	FALSE	FALSE	ENST00000641917.1
86194336	86194407	-1	4	ENSG00000109339	165670	165741	86194430	86194359	71	0.7890141869770826	0.8148417606402328	3	165742	200609	TGCTCCATTTCTTTTTCCTCTAGGTATTTATGAGCCTCCATTTCTTA	GATGTGAAAATTGCCTTTTGTCAGGTGTGTGTTCCTTACAGGTAAAA	TAGGTA	CAGGTG	FALSE	FALSE	ENST00000641917.1
86159298	86159467	-1	4	ENSG00000109339	200610	200779	86159490	86159321	169	0.7275372862859222	0.7890141869770826	4	200780	252724	TTTGCTGTTCTTCTTTTTGACAGGGATTCGATAAACAAGTGGATGTG	CTCTGGGGCTCAGGGCATAGTTTGGTAAGCGGAATGGATTTGCTGTA	CAGGGA	TTGGTA	FALSE	FALSE	ENST00000641917.1
86107223	86107352	-1	4	ENSG00000109339	252725	252854	86107375	86107246	129	0.6806111313204801	0.7275372862859222	5	252855	256832	GAGTTGCTCTTGGATCTCTACAGTGCCGCGTATGATGCTGTCCTTGA	ATGAAGTGTGTGAACCATAAAAACGTGAGTTTTGTTATTTTTAAACT	CAGTGC	AACGTG	FALSE	FALSE	ENST00000641917.1
86103186	86103244	-1	4	ENSG00000109339	256833	256891	86103267	86103209	58	0.6595125500181884	0.6806111313204801	6	256892	258044	CTGTCCCTTCCACTCTCTTTCAGATTATTAGTTTATTAAATGTCTTC	AACGCTGGAGGAGTTCCAAGATGTGTAAGTAACAAAACTCATGAAGG	CAGATT	TGTGTA	FALSE	FALSE	ENST00000641917.1
86101894	86102032	-1	4	ENSG00000109339	258045	258183	86102055	86101917	138	0.6093124772644598	0.6595125500181884	7	258184	258859	ACACTGTGGATTCACCCTTCTAGTTACTTAGTAATGGAACTGATGGA	CATTCTGCTGGAATTATTCACAGGGTAAGAACACCTTCTCTAGGATT	TAGTTA	AGGGTA	FALSE	FALSE	ENST00000641917.1
86101052	86101217	-1	4	ENSG00000109339	258860	259025	86101240	86101075	165	0.5492906511458713	0.6093124772644598	8	259026	261481	TTTTCCCTTATCCTTACTGTTAGGATTTAAAACCAAGTAACATTGTA	TGGGGATGGGCTACAAGGAGAACGGTAGGGATGCTTCGGGAGAGCAG	TAGGAT	ACGGTA	FALSE	FALSE	ENST00000641917.1
86098524	86098595	-1	4	ENSG00000109339	261482	261553	86098618	86098547	71	0.5234630774827209	0.5492906511458713	9	261554	292121	CTACCCTCTCTCTCCTGTTCTAGTGGATATATGGTCTGTGGGATGCA	AAATCCTCTTTCCAGGAAGGGACTGTATCCTTGTACCTTTTGCTACA	TAGTGG	ACTGTA	FALSE	FALSE	ENST00000641917.1
86067773	86067955	-1	4	ENSG00000109339	292122	292304	86067978	86067796	182	0.45725718443070207	0.5234630774827209	10	292305	295686	TCCCTTAACTGTTCAATTCTCAGATATTGACCAGTGGAATAAGGTAA	ACTCCGAGCACAATAAACTCAAAGGTATGCCCTTCAGGAATGACTTG	CAGATA	AAGGTA	FALSE	FALSE	ENST00000641917.1
86064266	86064390	-1	4	ENSG00000109339	295687	295811	86064413	86064289	124	0.4121498726809749	0.45725718443070207	11	295812	319092	GTTTTTCTCATTTATTGTTTCAGCCAGCCAAGCCAGGGACTTGTTGT	TATGACCCAGCCGAAGTGGAGGCGGTAAGAAATAGGCTGCCTTTACT	CAGCCA	GCGGTA	FALSE	FALSE	ENST00000641917.1
86040873	86040984	-1	4	ENSG00000109339	319093	319204	86041007	86040896	111	0.3717715532921062	0.4121498726809749	12	319205	328645	TAATTAGAATGCTTTTCTTTTAGCCTGAAGAACTCTCTTAAGCATCT	TTTTCTGAAGGACAACTTTGTGGGGTACAGTATTCCTAATTGATAGT	TAGCCT	GGGGTA	FALSE	FALSE	ENST00000641917.1
86031368	86031431	-1	4	ENSG00000109339	328646	328709	86031454	86031391	63	0.3488541287740997	0.3717715532921062	13	328710	330802	TATTTTTTGTTTTTATTCGGCAGCCTCCACCTCAGATATATGACAAG	AACACACAATTGAAGAATGGAAAGGTAAGTCTACTACTTAAAAAAGT	CAGCCT	AAGGTA	FALSE	FALSE	ENST00000641917.1
86029197	86029274	-1	4	ENSG00000109339	330803	330880	86029297	86029220	77	0.32084394325209165	0.3488541287740997	14	330881	342706	AATAACACAGCTGTTTCTTACAGAACTTATCTACAAGGAAGTAATGA	TAAAAGGACAGCCTTCTCCTTCAGGTACTCACTCTCCGTGAATAACC	CAGAAC	CAGGTA	FALSE	FALSE	ENST00000641917.1
86016488	86017370	-1	4	ENSG00000109339	342707	343589	86017393	86016511	882	0	0.32084394325209165	15	343590	343612	TGGTCTTCATTTTCTTAGCACAGGTGCAGCAGTGAACAGCAGTGAGA	AATTTGAATGGATTAAATGGCACCTGTATACCAATTTGTAGAAAGAA	CAGGTG	ACCTGT	TRUE	FALSE	ENST00000641917.1
86359658	86360058	-1	4	ENSG00000109339	24	424	86360081	86359681	400	0.8592045054558254	1	1	425	5437	CCTCTGTCCGTCTCCTCTGGTAGGTTCCACAATGGTACAGGCAGCAT	ATCGTAGTTCTCAGGCACGGAATGGTAGGTGGCTCTTTGCTCGTTCT	TAGGTT	ATGGTA	FALSE	FALSE	ENST00000641762.1
86354530	86354644	-1	4	ENSG00000109339	5438	5552	86354667	86354553	114	0.8190777895107356	0.8592045054558254	2	5553	38052	CTGTTTTTTGGCTTTGCTTTCAGGCTAGTGTGAGAAACACCAACAGC	AGATGAGAAACCATACAAGCTGTGGTGAGTTGCCAATTTAAAAATAT	CAGGCT	GTGGTG	FALSE	FALSE	ENST00000641762.1
86321844	86322029	-1	4	ENSG00000109339	38053	38238	86322052	86321867	185	0.7539598732840549	0.8190777895107356	3	38239	165674	ATTAATCTGATTATATTTTACAGAACTCAATTTTTCTATTTAAAAAA	AAAAATTTAAAAATTTAAAAGGAGGTATGTTACAAATGAGAGCAGTA	CAGAAC	GAGGTA	FALSE	FALSE	ENST00000641762.1
86194336	86194407	-1	4	ENSG00000109339	165675	165746	86194430	86194359	71	0.7289686730024639	0.7539598732840549	4	165747	200614	TGCTCCATTTCTTTTTCCTCTAGGTATTTATGAGCCTCCATTTCTTA	GATGTGAAAATTGCCTTTTGTCAGGTGTGTGTTCCTTACAGGTAAAA	TAGGTA	CAGGTG	FALSE	FALSE	ENST00000641762.1
86159298	86159467	-1	4	ENSG00000109339	200615	200784	86159490	86159321	169	0.6694825765575502	0.7289686730024639	5	200785	252729	TTTGCTGTTCTTCTTTTTGACAGGGATTCGATAAACAAGTGGATGTG	CTCTGGGGCTCAGGGCATAGTTTGGTAAGCGGAATGGATTTGCTGTA	CAGGGA	TTGGTA	FALSE	FALSE	ENST00000641762.1
86107223	86107352	-1	4	ENSG00000109339	252730	252859	86107375	86107246	129	0.6240760295670539	0.6694825765575502	6	252860	256837	GAGTTGCTCTTGGATCTCTACAGTGCCGCGTATGATGCTGTCCTTGA	ATGAAGTGTGTGAACCATAAAAACGTGAGTTTTGTTATTTTTAAACT	CAGTGC	AACGTG	FALSE	FALSE	ENST00000641762.1
86103186	86103244	-1	4	ENSG00000109339	256838	256896	86103267	86103209	58	0.6036606828581486	0.6240760295670539	7	256897	258049	CTGTCCCTTCCACTCTCTTTCAGATTATTAGTTTATTAAATGTCTTC	AACGCTGGAGGAGTTCCAAGATGTGTAAGTAACAAAACTCATGAAGG	CAGATT	TGTGTA	FALSE	FALSE	ENST00000641762.1
86101894	86102032	-1	4	ENSG00000109339	258050	258188	86102055	86101917	138	0.5550862372404083	0.6036606828581486	8	258189	258864	ACACTGTGGATTCACCCTTCTAGTTACTTAGTAATGGAACTGATGGA	CATTCTGCTGGAATTATTCACAGGGTAAGAACACCTTCTCTAGGATT	TAGTTA	AGGGTA	FALSE	FALSE	ENST00000641762.1
86101052	86101217	-1	4	ENSG00000109339	258865	259030	86101240	86101075	165	0.4970080957409363	0.5550862372404083	9	259031	261486	TTTTCCCTTATCCTTACTGTTAGGATTTAAAACCAAGTAACATTGTA	TGGGGATGGGCTACAAGGAGAACGGTAGGGATGCTTCGGGAGAGCAG	TAGGAT	ACGGTA	FALSE	FALSE	ENST00000641762.1
86098524	86098595	-1	4	ENSG00000109339	261487	261558	86098618	86098547	71	0.47201689545934533	0.4970080957409363	10	261559	292126	CTACCCTCTCTCTCCTGTTCTAGTGGATATATGGTCTGTGGGATGCA	AAATCCTCTTTCCAGGAAGGGACTGTATCCTTGTACCTTTTGCTACA	TAGTGG	ACTGTA	FALSE	FALSE	ENST00000641762.1
86067773	86067955	-1	4	ENSG00000109339	292127	292309	86067978	86067796	182	0.4079549454417458	0.47201689545934533	11	292310	295691	TCCCTTAACTGTTCAATTCTCAGATATTGACCAGTGGAATAAGGTAA	ACTCCGAGCACAATAAACTCAAAGGTATGCCCTTCAGGAATGACTTG	CAGATA	AAGGTA	FALSE	FALSE	ENST00000641762.1
86064266	86064390	-1	4	ENSG00000109339	295692	295816	86064413	86064289	124	0.36430834213305174	0.4079549454417458	12	295817	328650	GTTTTTCTCATTTATTGTTTCAGCCAGCCAAGCCAGGGACTTGTTGT	TATGACCCAGCCGAAGTGGAGGCGGTAAGAAATAGGCTGCCTTTACT	CAGCCA	GCGGTA	FALSE	FALSE	ENST00000641762.1
86031368	86031431	-1	4	ENSG00000109339	328651	328714	86031454	86031391	63	0.3421330517423442	0.36430834213305174	13	328715	330794	TATTTTTTGTTTTTATTCGGCAGCCTCCACCTCAGATATATGACAAG	AACACACAATTGAAGAATGGAAAGGTAAGTCTACTACTTAAAAAAGT	CAGCCT	AAGGTA	FALSE	FALSE	ENST00000641762.1
86029197	86029287	-1	4	ENSG00000109339	330795	330885	86029310	86029220	90	0.31045406546990495	0.3421330517423442	14	330886	342711	ATTTGTTTTCTATAATAACACAGCTGTTTCTTACAGAACTTATCTAC	TAAAAGGACAGCCTTCTCCTTCAGGTACTCACTCTCCGTGAATAACC	CAGCTG	CAGGTA	FALSE	FALSE	ENST00000641762.1
86016488	86017370	-1	4	ENSG00000109339	342712	343594	86017393	86016511	882	0	0.31045406546990495	15	343595	343617	TGGTCTTCATTTTCTTAGCACAGGTGCAGCAGTGAACAGCAGTGAGA	AATTTGAATGGATTAAATGGCACCTGTATACCAATTTGTAGAAAGAA	CAGGTG	ACCTGT	TRUE	FALSE	ENST00000641762.1
86359658	86360058	-1	4	ENSG00000109339	24	424	86360081	86359681	400	0.8418347172795572	1	1	425	165674	CCTCTGTCCGTCTCCTCTGGTAGGTTCCACAATGGTACAGGCAGCAT	ATCGTAGTTCTCAGGCACGGAATGGTAGGTGGCTCTTTGCTCGTTCT	TAGGTT	ATGGTA	FALSE	FALSE	ENST00000641459.1
86194336	86194407	-1	4	ENSG00000109339	165675	165746	86194430	86194359	71	0.8137603795966786	0.8418347172795572	2	165747	200614	TGCTCCATTTCTTTTTCCTCTAGGTATTTATGAGCCTCCATTTCTTA	GATGTGAAAATTGCCTTTTGTCAGGTGTGTGTTCCTTACAGGTAAAA	TAGGTA	CAGGTG	FALSE	FALSE	ENST00000641459.1
86159298	86159467	-1	4	ENSG00000109339	200615	200784	86159490	86159321	169	0.7469355476472914	0.8137603795966786	3	200785	252729	TTTGCTGTTCTTCTTTTTGACAGGGATTCGATAAACAAGTGGATGTG	CTCTGGGGCTCAGGGCATAGTTTGGTAAGCGGAATGGATTTGCTGTA	CAGGGA	TTGGTA	FALSE	FALSE	ENST00000641459.1
86107223	86107352	-1	4	ENSG00000109339	252730	252859	86107375	86107246	129	0.6959272439699487	0.7469355476472914	4	252860	256837	GAGTTGCTCTTGGATCTCTACAGTGCCGCGTATGATGCTGTCCTTGA	ATGAAGTGTGTGAACCATAAAAACGTGAGTTTTGTTATTTTTAAACT	CAGTGC	AACGTG	FALSE	FALSE	ENST00000641459.1
86103186	86103244	-1	4	ENSG00000109339	256838	256896	86103267	86103209	58	0.6729932779754844	0.6959272439699487	5	256897	258049	CTGTCCCTTCCACTCTCTTTCAGATTATTAGTTTATTAAATGTCTTC	AACGCTGGAGGAGTTCCAAGATGTGTAAGTAACAAAACTCATGAAGG	CAGATT	TGTGTA	FALSE	FALSE	ENST00000641459.1
86101894	86102032	-1	4	ENSG00000109339	258050	258188	86102055	86101917	138	0.6184262554369315	0.6729932779754844	6	258189	258864	ACACTGTGGATTCACCCTTCTAGTTACTTAGTAATGGAACTGATGGA	CATTCTGCTGGAATTATTCACAGGGTAAGAACACCTTCTCTAGGATT	TAGTTA	AGGGTA	FALSE	FALSE	ENST00000641459.1
86101052	86101217	-1	4	ENSG00000109339	258865	259030	86101240	86101075	165	0.553183076314749	0.6184262554369315	7	259031	261486	TTTTCCCTTATCCTTACTGTTAGGATTTAAAACCAAGTAACATTGTA	TGGGGATGGGCTACAAGGAGAACGGTAGGGATGCTTCGGGAGAGCAG	TAGGAT	ACGGTA	FALSE	FALSE	ENST00000641459.1
86098524	86098595	-1	4	ENSG00000109339	261487	261558	86098618	86098547	71	0.5251087386318702	0.553183076314749	8	261559	292126	CTACCCTCTCTCTCCTGTTCTAGTGGATATATGGTCTGTGGGATGCA	AAATCCTCTTTCCAGGAAGGGACTGTATCCTTGTACCTTTTGCTACA	TAGTGG	ACTGTA	FALSE	FALSE	ENST00000641459.1
86067773	86067955	-1	4	ENSG00000109339	292127	292309	86067978	86067796	182	0.4531435349940688	0.5251087386318702	9	292310	295691	TCCCTTAACTGTTCAATTCTCAGATATTGACCAGTGGAATAAGGTAA	ACTCCGAGCACAATAAACTCAAAGGTATGCCCTTCAGGAATGACTTG	CAGATA	AAGGTA	FALSE	FALSE	ENST00000641459.1
86064266	86064390	-1	4	ENSG00000109339	295692	295816	86064413	86064289	124	0.4041122973507315	0.4531435349940688	10	295817	328650	GTTTTTCTCATTTATTGTTTCAGCCAGCCAAGCCAGGGACTTGTTGT	TATGACCCAGCCGAAGTGGAGGCGGTAAGAAATAGGCTGCCTTTACT	CAGCCA	GCGGTA	FALSE	FALSE	ENST00000641459.1
86031368	86031431	-1	4	ENSG00000109339	328651	328714	86031454	86031391	63	0.3792012653222617	0.4041122973507315	11	328715	330807	TATTTTTTGTTTTTATTCGGCAGCCTCCACCTCAGATATATGACAAG	AACACACAATTGAAGAATGGAAAGGTAAGTCTACTACTTAAAAAAGT	CAGCCT	AAGGTA	FALSE	FALSE	ENST00000641459.1
86029197	86029274	-1	4	ENSG00000109339	330808	330885	86029297	86029220	77	0.3487544483985765	0.3792012653222617	12	330886	342711	AATAACACAGCTGTTTCTTACAGAACTTATCTACAAGGAAGTAATGA	TAAAAGGACAGCCTTCTCCTTCAGGTACTCACTCTCCGTGAATAACC	CAGAAC	CAGGTA	FALSE	FALSE	ENST00000641459.1
86016488	86017370	-1	4	ENSG00000109339	342712	343594	86017393	86016511	882	0	0.3487544483985765	13	343595	343617	TGGTCTTCATTTTCTTAGCACAGGTGCAGCAGTGAACAGCAGTGAGA	AATTTGAATGGATTAAATGGCACCTGTATACCAATTTGTAGAAAGAA	CAGGTG	ACCTGT	TRUE	FALSE	ENST00000641459.1
86359658	86360059	-1	4	ENSG00000109339	24	425	86360082	86359681	401	0.8499251497005988	1	1	426	5438	CCCTCTGTCCGTCTCCTCTGGTAGGTTCCACAATGGTACAGGCAGCA	ATCGTAGTTCTCAGGCACGGAATGGTAGGTGGCTCTTTGCTCGTTCT	GTAGGT	ATGGTA	FALSE	FALSE	ENST00000641265.1
86354530	86354644	-1	4	ENSG00000109339	5439	5553	86354667	86354553	114	0.8072604790419162	0.8499251497005988	2	5554	165675	CTGTTTTTTGGCTTTGCTTTCAGGCTAGTGTGAGAAACACCAACAGC	AGATGAGAAACCATACAAGCTGTGGTGAGTTGCCAATTTAAAAATAT	CAGGCT	GTGGTG	FALSE	FALSE	ENST00000641265.1
86194309	86194407	-1	4	ENSG00000109339	165676	165774	86194430	86194332	98	0.7705838323353293	0.8072604790419162	3	165775	200615	TGCTCCATTTCTTTTTCCTCTAGGTATTTATGAGCCTCCATTTCTTA	TGTGTTCCTTACAGGTAAAACAAGGTACAGTATATTCCCTTGTATTT	TAGGTA	AAGGTA	FALSE	FALSE	ENST00000641265.1
86159298	86159467	-1	4	ENSG00000109339	200616	200785	86159490	86159321	169	0.7073353293413174	0.7705838323353293	4	200786	252730	TTTGCTGTTCTTCTTTTTGACAGGGATTCGATAAACAAGTGGATGTG	CTCTGGGGCTCAGGGCATAGTTTGGTAAGCGGAATGGATTTGCTGTA	CAGGGA	TTGGTA	FALSE	FALSE	ENST00000641265.1
86107223	86107352	-1	4	ENSG00000109339	252731	252860	86107375	86107246	129	0.659056886227545	0.7073353293413174	5	252861	256838	GAGTTGCTCTTGGATCTCTACAGTGCCGCGTATGATGCTGTCCTTGA	ATGAAGTGTGTGAACCATAAAAACGTGAGTTTTGTTATTTTTAAACT	CAGTGC	AACGTG	FALSE	FALSE	ENST00000641265.1
86103186	86103244	-1	4	ENSG00000109339	256839	256897	86103267	86103209	58	0.6373502994011976	0.659056886227545	6	256898	258050	CTGTCCCTTCCACTCTCTTTCAGATTATTAGTTTATTAAATGTCTTC	AACGCTGGAGGAGTTCCAAGATGTGTAAGTAACAAAACTCATGAAGG	CAGATT	TGTGTA	FALSE	FALSE	ENST00000641265.1
86101894	86102032	-1	4	ENSG00000109339	258051	258189	86102055	86101917	138	0.5857035928143712	0.6373502994011976	7	258190	258865	ACACTGTGGATTCACCCTTCTAGTTACTTAGTAATGGAACTGATGGA	CATTCTGCTGGAATTATTCACAGGGTAAGAACACCTTCTCTAGGATT	TAGTTA	AGGGTA	FALSE	FALSE	ENST00000641265.1
86101052	86101217	-1	4	ENSG00000109339	258866	259031	86101240	86101075	165	0.5239520958083832	0.5857035928143712	8	259032	261487	TTTTCCCTTATCCTTACTGTTAGGATTTAAAACCAAGTAACATTGTA	TGGGGATGGGCTACAAGGAGAACGGTAGGGATGCTTCGGGAGAGCAG	TAGGAT	ACGGTA	FALSE	FALSE	ENST00000641265.1
86098524	86098595	-1	4	ENSG00000109339	261488	261559	86098618	86098547	71	0.4973802395209581	0.5239520958083832	9	261560	292127	CTACCCTCTCTCTCCTGTTCTAGTGGATATATGGTCTGTGGGATGCA	AAATCCTCTTTCCAGGAAGGGACTGTATCCTTGTACCTTTTGCTACA	TAGTGG	ACTGTA	FALSE	FALSE	ENST00000641265.1
86067773	86067955	-1	4	ENSG00000109339	292128	292310	86067978	86067796	182	0.42926646706586824	0.4973802395209581	10	292311	295696	TCCCTTAACTGTTCAATTCTCAGATATTGACCAGTGGAATAAGGTAA	ACTCCGAGCACAATAAACTCAAAGGTATGCCCTTCAGGAATGACTTG	CAGATA	AAGGTA	FALSE	FALSE	ENST00000641265.1
86064266	86064386	-1	4	ENSG00000109339	295697	295817	86064409	86064289	120	0.3843562874251497	0.42926646706586824	11	295818	328651	TTCTCATTTATTGTTTCAGCCAGCCAAGCCAGGGACTTGTTGTCAAA	TATGACCCAGCCGAAGTGGAGGCGGTAAGAAATAGGCTGCCTTTACT	CAGCCA	GCGGTA	FALSE	FALSE	ENST00000641265.1
86031368	86031431	-1	4	ENSG00000109339	328652	328715	86031454	86031391	63	0.3607784431137725	0.3843562874251497	12	328716	330808	TATTTTTTGTTTTTATTCGGCAGCCTCCACCTCAGATATATGACAAG	AACACACAATTGAAGAATGGAAAGGTAAGTCTACTACTTAAAAAAGT	CAGCCT	AAGGTA	FALSE	FALSE	ENST00000641265.1
86029197	86029274	-1	4	ENSG00000109339	330809	330886	86029297	86029220	77	0.3319610778443114	0.3607784431137725	13	330887	342707	AATAACACAGCTGTTTCTTACAGAACTTATCTACAAGGAAGTAATGA	TAAAAGGACAGCCTTCTCCTTCAGGTACTCACTCTCCGTGAATAACC	CAGAAC	CAGGTA	FALSE	FALSE	ENST00000641265.1
86016488	86017375	-1	4	ENSG00000109339	342708	343595	86017398	86016511	887	0	0.3319610778443114	14	343596	343618	CATGTTGGTCTTCATTTTCTTAGCACAGGTGCAGCAGTGAACAGCAG	AATTTGAATGGATTAAATGGCACCTGTATACCAATTTGTAGAAAGAA	TAGCAC	ACCTGT	TRUE	FALSE	ENST00000641265.1
86359658	86360062	-1	4	ENSG00000109339	24	428	86360085	86359681	404	0.8520688392530209	1	1	429	5441	AAGCCCTCTGTCCGTCTCCTCTGGTAGGTTCCACAATGGTACAGGCA	ATCGTAGTTCTCAGGCACGGAATGGTAGGTGGCTCTTTGCTCGTTCT	CTGGTA	ATGGTA	FALSE	FALSE	ENST00000641207.1
86354530	86354644	-1	4	ENSG00000109339	5442	5556	86354667	86354553	114	0.8103258879531308	0.8520688392530209	2	5557	19662	CTGTTTTTTGGCTTTGCTTTCAGGCTAGTGTGAGAAACACCAACAGC	AGATGAGAAACCATACAAGCTGTGGTGAGTTGCCAATTTAAAAATAT	CAGGCT	GTGGTG	FALSE	FALSE	ENST00000641207.1
86340339	86340423	-1	4	ENSG00000109339	19663	19747	86340446	86340362	84	0.7795679238374222	0.8103258879531308	3	19748	165678	CTCTCCTGCGTTGCCGTGGTAAGGTGAACTTGCTTCCCCTTCACCTT	TGCTTCTGTGCAGCCTGATGAACTGTGAGTCAATTAAACCTCTTTTC	AAGGTG	ACTGTG	FALSE	FALSE	ENST00000641207.1
86194336	86194407	-1	4	ENSG00000109339	165679	165750	86194430	86194359	71	0.7535701208348591	0.7795679238374222	4	165751	200618	TGCTCCATTTCTTTTTCCTCTAGGTATTTATGAGCCTCCATTTCTTA	GATGTGAAAATTGCCTTTTGTCAGGTGTGTGTTCCTTACAGGTAAAA	TAGGTA	CAGGTG	FALSE	FALSE	ENST00000641207.1
86159298	86159467	-1	4	ENSG00000109339	200619	200788	86159490	86159321	169	0.6916880263639693	0.7535701208348591	5	200789	252733	TTTGCTGTTCTTCTTTTTGACAGGGATTCGATAAACAAGTGGATGTG	CTCTGGGGCTCAGGGCATAGTTTGGTAAGCGGAATGGATTTGCTGTA	CAGGGA	TTGGTA	FALSE	FALSE	ENST00000641207.1
86107223	86107352	-1	4	ENSG00000109339	252734	252863	86107375	86107246	129	0.6444525814719884	0.6916880263639693	6	252864	256841	GAGTTGCTCTTGGATCTCTACAGTGCCGCGTATGATGCTGTCCTTGA	ATGAAGTGTGTGAACCATAAAAACGTGAGTTTTGTTATTTTTAAACT	CAGTGC	AACGTG	FALSE	FALSE	ENST00000641207.1
86103186	86103244	-1	4	ENSG00000109339	256842	256900	86103267	86103209	58	0.6232149395825705	0.6444525814719884	7	256901	258053	CTGTCCCTTCCACTCTCTTTCAGATTATTAGTTTATTAAATGTCTTC	AACGCTGGAGGAGTTCCAAGATGTGTAAGTAACAAAACTCATGAAGG	CAGATT	TGTGTA	FALSE	FALSE	ENST00000641207.1
86101894	86102032	-1	4	ENSG00000109339	258054	258192	86102055	86101917	138	0.572683998535335	0.6232149395825705	8	258193	258868	ACACTGTGGATTCACCCTTCTAGTTACTTAGTAATGGAACTGATGGA	CATTCTGCTGGAATTATTCACAGGGTAAGAACACCTTCTCTAGGATT	TAGTTA	AGGGTA	FALSE	FALSE	ENST00000641207.1
86101052	86101217	-1	4	ENSG00000109339	258869	259034	86101240	86101075	165	0.5122665690223361	0.572683998535335	9	259035	261490	TTTTCCCTTATCCTTACTGTTAGGATTTAAAACCAAGTAACATTGTA	TGGGGATGGGCTACAAGGAGAACGGTAGGGATGCTTCGGGAGAGCAG	TAGGAT	ACGGTA	FALSE	FALSE	ENST00000641207.1
86098524	86098595	-1	4	ENSG00000109339	261491	261562	86098618	86098547	71	0.486268766019773	0.5122665690223361	10	261563	292130	CTACCCTCTCTCTCCTGTTCTAGTGGATATATGGTCTGTGGGATGCA	AAATCCTCTTTCCAGGAAGGGACTGTATCCTTGTACCTTTTGCTACA	TAGTGG	ACTGTA	FALSE	FALSE	ENST00000641207.1
86067773	86067955	-1	4	ENSG00000109339	292131	292313	86067978	86067796	182	0.41962651043573784	0.486268766019773	11	292314	295695	TCCCTTAACTGTTCAATTCTCAGATATTGACCAGTGGAATAAGGTAA	ACTCCGAGCACAATAAACTCAAAGGTATGCCCTTCAGGAATGACTTG	CAGATA	AAGGTA	FALSE	FALSE	ENST00000641207.1
86064266	86064390	-1	4	ENSG00000109339	295696	295820	86064413	86064289	124	0.3742218967411205	0.41962651043573784	12	295821	328654	GTTTTTCTCATTTATTGTTTCAGCCAGCCAAGCCAGGGACTTGTTGT	TATGACCCAGCCGAAGTGGAGGCGGTAAGAAATAGGCTGCCTTTACT	CAGCCA	GCGGTA	FALSE	FALSE	ENST00000641207.1
86031368	86031431	-1	4	ENSG00000109339	328655	328718	86031454	86031391	63	0.3511534236543391	0.3742218967411205	13	328719	330811	TATTTTTTGTTTTTATTCGGCAGCCTCCACCTCAGATATATGACAAG	AACACACAATTGAAGAATGGAAAGGTAAGTCTACTACTTAAAAAAGT	CAGCCT	AAGGTA	FALSE	FALSE	ENST00000641207.1
86029197	86029274	-1	4	ENSG00000109339	330812	330889	86029297	86029220	77	0.3229586232149396	0.3511534236543391	14	330890	342715	AATAACACAGCTGTTTCTTACAGAACTTATCTACAAGGAAGTAATGA	TAAAAGGACAGCCTTCTCCTTCAGGTACTCACTCTCCGTGAATAACC	CAGAAC	CAGGTA	FALSE	FALSE	ENST00000641207.1
86016488	86017370	-1	4	ENSG00000109339	342716	343598	86017393	86016511	882	0	0.3229586232149396	15	343599	343621	TGGTCTTCATTTTCTTAGCACAGGTGCAGCAGTGAACAGCAGTGAGA	AATTTGAATGGATTAAATGGCACCTGTATACCAATTTGTAGAAAGAA	CAGGTG	ACCTGT	TRUE	FALSE	ENST00000641207.1
86453030	86453138	-1	4	ENSG00000109339	24	132	86453161	86453053	108	0.9509759418974126	1	1	133	98517	GCCCTCCTCAAGGACCCCTGTGAGGCCAGGCAGAAATGGCGTGGCAG	CTCTCTAAATTGACTCAGCTCCAGGTAAGGTCAGAATCTTCTCGGAT	TGAGGC	CAGGTA	FALSE	FALSE	ENST00000641041.1
86354530	86354644	-1	4	ENSG00000109339	98518	98632	86354667	86354553	114	0.8992283250113482	0.9509759418974126	2	98633	258754	CTGTTTTTTGGCTTTGCTTTCAGGCTAGTGTGAGAAACACCAACAGC	AGATGAGAAACCATACAAGCTGTGGTGAGTTGCCAATTTAAAAATAT	CAGGCT	GTGGTG	FALSE	FALSE	ENST00000641041.1
86194319	86194407	-1	4	ENSG00000109339	258755	258843	86194430	86194342	88	0.85928279618701775	0.8992283250113482	3	258844	293694	TGCTCCATTTCTTTTTCCTCTAGGTATTTATGAGCCTCCATTTCTTA	TTGTCAGGTGTGTGTTCCTTACAGGTAAAACAAGGTACAGTATATTC	TAGGTA	CAGGTA	FALSE	FALSE	ENST00000641041.1
86159298	86159467	-1	4	ENSG00000109339	293695	293864	86159490	86159321	169	0.7825692237857467	0.85928279618701775	4	293865	345809	TTTGCTGTTCTTCTTTTTGACAGGGATTCGATAAACAAGTGGATGTG	CTCTGGGGCTCAGGGCATAGTTTGGTAAGCGGAATGGATTTGCTGTA	CAGGGA	TTGGTA	FALSE	FALSE	ENST00000641041.1
86107223	86107352	-1	4	ENSG00000109339	345810	345939	86107375	86107246	129	0.7240127099409895	0.7825692237857467	5	345940	349917	GAGTTGCTCTTGGATCTCTACAGTGCCGCGTATGATGCTGTCCTTGA	ATGAAGTGTGTGAACCATAAAAACGTGAGTTTTGTTATTTTTAAACT	CAGTGC	AACGTG	FALSE	FALSE	ENST00000641041.1
86103186	86103244	-1	4	ENSG00000109339	349918	349976	86103267	86103209	58	0.6976849750340445	0.7240127099409895	6	349977	351129	CTGTCCCTTCCACTCTCTTTCAGATTATTAGTTTATTAAATGTCTTC	AACGCTGGAGGAGTTCCAAGATGTGTAAGTAACAAAACTCATGAAGG	CAGATT	TGTGTA	FALSE	FALSE	ENST00000641041.1
86101894	86102032	-1	4	ENSG00000109339	351130	351268	86102055	86101917	138	0.6350431230140717	0.6976849750340445	7	351269	363884	ACACTGTGGATTCACCCTTCTAGTTACTTAGTAATGGAACTGATGGA	CATTCTGCTGGAATTATTCACAGGGTAAGAACACCTTCTCTAGGATT	TAGTTA	AGGGTA	FALSE	FALSE	ENST00000641041.1
86089206	86089277	-1	4	ENSG00000109339	363885	363956	86089300	86089229	71	0.6028143440762597	0.6350431230140717	8	363957	385206	CTTCATTTCATTTTTGTTTTCAGTTGACATGTGGTCAGTAGGGTGCA	CAGTGCTGTTTCCTGGCACTGATCGTATCCTTCTTAGCAGCCAGTGG	CAGTTG	ATCGTA	FALSE	FALSE	ENST00000641041.1
86067773	86067955	-1	4	ENSG00000109339	385207	385389	86067978	86067796	182	0.5201997276441217	0.6028143440762597	9	385390	388771	TCCCTTAACTGTTCAATTCTCAGATATTGACCAGTGGAATAAGGTAA	ACTCCGAGCACAATAAACTCAAAGGTATGCCCTTCAGGAATGACTTG	CAGATA	AAGGTA	FALSE	FALSE	ENST00000641041.1
86064266	86064390	-1	4	ENSG00000109339	388772	388896	86064413	86064289	124	0.4639128461189287	0.5201997276441217	10	388897	421730	GTTTTTCTCATTTATTGTTTCAGCCAGCCAAGCCAGGGACTTGTTGT	TATGACCCAGCCGAAGTGGAGGCGGTAAGAAATAGGCTGCCTTTACT	CAGCCA	GCGGTA	FALSE	FALSE	ENST00000641041.1
86031368	86031431	-1	4	ENSG00000109339	421731	421794	86031454	86031391	63	0.4353154788924194	0.4639128461189287	11	421795	423887	TATTTTTTGTTTTTATTCGGCAGCCTCCACCTCAGATATATGACAAG	AACACACAATTGAAGAATGGAAAGGTAAGTCTACTACTTAAAAAAGT	CAGCCT	AAGGTA	FALSE	FALSE	ENST00000641041.1
86029197	86029274	-1	4	ENSG00000109339	423888	423965	86029297	86029220	77	0.40036314117113025	0.4353154788924194	12	423966	435791	AATAACACAGCTGTTTCTTACAGAACTTATCTACAAGGAAGTAATGA	TAAAAGGACAGCCTTCTCCTTCAGGTACTCACTCTCCGTGAATAACC	CAGAAC	CAGGTA	FALSE	FALSE	ENST00000641041.1
86016488	86017370	-1	4	ENSG00000109339	435792	436674	86017393	86016511	882	0	0.40036314117113025	13	436675	436697	TGGTCTTCATTTTCTTAGCACAGGTGCAGCAGTGAACAGCAGTGAGA	AATTTGAATGGATTAAATGGCACCTGTATACCAATTTGTAGAAAGAA	CAGGTG	ACCTGT	TRUE	FALSE	ENST00000641041.1
86453030	86453197	-1	4	ENSG00000109339	24	191	86453220	86453053	167	0.9316134316134316	1	1	192	98576	TGTTACAAAGTTCAGCTGGAGTTTTCCTTCTCCCTGCAGCTTTCCCA	CTCTCTAAATTGACTCAGCTCCAGGTAAGGTCAGAATCTTCTCGGAT	GTTTTC	CAGGTA	FALSE	FALSE	ENST00000641120.1
86354530	86354644	-1	4	ENSG00000109339	98577	98691	86354667	86354553	114	0.8849303849303849	0.9316134316134316	2	98692	258813	CTGTTTTTTGGCTTTGCTTTCAGGCTAGTGTGAGAAACACCAACAGC	AGATGAGAAACCATACAAGCTGTGGTGAGTTGCCAATTTAAAAATAT	CAGGCT	GTGGTG	FALSE	FALSE	ENST00000641120.1
86194309	86194407	-1	4	ENSG00000109339	258814	258912	86194430	86194332	98	0.8447993447993448	0.8849303849303849	3	258913	293753	TGCTCCATTTCTTTTTCCTCTAGGTATTTATGAGCCTCCATTTCTTA	TGTGTTCCTTACAGGTAAAACAAGGTACAGTATATTCCCTTGTATTT	TAGGTA	AAGGTA	FALSE	FALSE	ENST00000641120.1
86159298	86159467	-1	4	ENSG00000109339	293754	293923	86159490	86159321	169	0.7755937755937756	0.8447993447993448	4	293924	345868	TTTGCTGTTCTTCTTTTTGACAGGGATTCGATAAACAAGTGGATGTG	CTCTGGGGCTCAGGGCATAGTTTGGTAAGCGGAATGGATTTGCTGTA	CAGGGA	TTGGTA	FALSE	FALSE	ENST00000641120.1
86107223	86107352	-1	4	ENSG00000109339	345869	345998	86107375	86107246	129	0.7227682227682228	0.7755937755937756	5	345999	349976	GAGTTGCTCTTGGATCTCTACAGTGCCGCGTATGATGCTGTCCTTGA	ATGAAGTGTGTGAACCATAAAAACGTGAGTTTTGTTATTTTTAAACT	CAGTGC	AACGTG	FALSE	FALSE	ENST00000641120.1
86103186	86103244	-1	4	ENSG00000109339	349977	350035	86103267	86103209	58	0.6990171990171989	0.7227682227682228	6	350036	351188	CTGTCCCTTCCACTCTCTTTCAGATTATTAGTTTATTAAATGTCTTC	AACGCTGGAGGAGTTCCAAGATGTGTAAGTAACAAAACTCATGAAGG	CAGATT	TGTGTA	FALSE	FALSE	ENST00000641120.1
86101894	86102032	-1	4	ENSG00000109339	351189	351327	86102055	86101917	138	0.6425061425061425	0.6990171990171989	7	351328	352003	ACACTGTGGATTCACCCTTCTAGTTACTTAGTAATGGAACTGATGGA	CATTCTGCTGGAATTATTCACAGGGTAAGAACACCTTCTCTAGGATT	TAGTTA	AGGGTA	FALSE	FALSE	ENST00000641120.1
86101052	86101217	-1	4	ENSG00000109339	352004	352169	86101240	86101075	165	0.5749385749385749	0.6425061425061425	8	352170	363943	TTTTCCCTTATCCTTACTGTTAGGATTTAAAACCAAGTAACATTGTA	TGGGGATGGGCTACAAGGAGAACGGTAGGGATGCTTCGGGAGAGCAG	TAGGAT	ACGGTA	FALSE	FALSE	ENST00000641120.1
86089206	86089277	-1	4	ENSG00000109339	363944	364015	86089300	86089229	71	0.5458640458640458	0.5749385749385749	9	364016	385265	CTTCATTTCATTTTTGTTTTCAGTTGACATGTGGTCAGTAGGGTGCA	CAGTGCTGTTTCCTGGCACTGATCGTATCCTTCTTAGCAGCCAGTGG	CAGTTG	ATCGTA	FALSE	FALSE	ENST00000641120.1
86067773	86067955	-1	4	ENSG00000109339	385266	385448	86067978	86067796	182	0.4713349713349714	0.5458640458640458	10	385449	388830	TCCCTTAACTGTTCAATTCTCAGATATTGACCAGTGGAATAAGGTAA	ACTCCGAGCACAATAAACTCAAAGGTATGCCCTTCAGGAATGACTTG	CAGATA	AAGGTA	FALSE	FALSE	ENST00000641120.1
86064266	86064390	-1	4	ENSG00000109339	388831	388955	86064413	86064289	124	0.4205569205569205	0.4713349713349714	11	388956	421789	GTTTTTCTCATTTATTGTTTCAGCCAGCCAAGCCAGGGACTTGTTGT	TATGACCCAGCCGAAGTGGAGGCGGTAAGAAATAGGCTGCCTTTACT	CAGCCA	GCGGTA	FALSE	FALSE	ENST00000641120.1
86031368	86031431	-1	4	ENSG00000109339	421790	421853	86031454	86031391	63	0.3947583947583948	0.4205569205569205	12	421854	423946	TATTTTTTGTTTTTATTCGGCAGCCTCCACCTCAGATATATGACAAG	AACACACAATTGAAGAATGGAAAGGTAAGTCTACTACTTAAAAAAGT	CAGCCT	AAGGTA	FALSE	FALSE	ENST00000641120.1
86029197	86029274	-1	4	ENSG00000109339	423947	424024	86029297	86029220	77	0.36322686322686326	0.3947583947583948	13	424025	435845	AATAACACAGCTGTTTCTTACAGAACTTATCTACAAGGAAGTAATGA	TAAAAGGACAGCCTTCTCCTTCAGGTACTCACTCTCCGTGAATAACC	CAGAAC	CAGGTA	FALSE	FALSE	ENST00000641120.1
86016488	86017375	-1	4	ENSG00000109339	435846	436733	86017398	86016511	887	0	0.36322686322686326	14	436734	436756	CATGTTGGTCTTCATTTTCTTAGCACAGGTGCAGCAGTGAACAGCAG	AATTTGAATGGATTAAATGGCACCTGTATACCAATTTGTAGAAAGAA	TAGCAC	ACCTGT	TRUE	FALSE	ENST00000641120.1
86357638	86357732	-1	4	ENSG00000109339	24	118	86357755	86357661	94	0.9598290598290599	1	1	119	3111	CTGCCTGCTAGCCCCAGAACAGCATCTGCTGTTGAGAGGAGTGTGTT	GTGTGTTTTTGCTGTCATTGTCTGGTATGTCTGCAGCTATTAGTATT	AGCATC	CTGGTA	FALSE	FALSE	ENST00000642038.1
86354530	86354644	-1	4	ENSG00000109339	3112	3226	86354667	86354553	114	0.9111111111111111	0.9598290598290599	2	3227	163348	CTGTTTTTTGGCTTTGCTTTCAGGCTAGTGTGAGAAACACCAACAGC	AGATGAGAAACCATACAAGCTGTGGTGAGTTGCCAATTTAAAAATAT	CAGGCT	GTGGTG	FALSE	FALSE	ENST00000642038.1
86194336	86194407	-1	4	ENSG00000109339	163349	163420	86194430	86194359	71	0.8807692307692307	0.9111111111111111	3	163421	198288	TGCTCCATTTCTTTTTCCTCTAGGTATTTATGAGCCTCCATTTCTTA	GATGTGAAAATTGCCTTTTGTCAGGTGTGTGTTCCTTACAGGTAAAA	TAGGTA	CAGGTG	FALSE	FALSE	ENST00000642038.1
86159298	86159467	-1	4	ENSG00000109339	198289	198458	86159490	86159321	169	0.8085470085470086	0.8807692307692307	4	198459	250403	TTTGCTGTTCTTCTTTTTGACAGGGATTCGATAAACAAGTGGATGTG	CTCTGGGGCTCAGGGCATAGTTTGGTAAGCGGAATGGATTTGCTGTA	CAGGGA	TTGGTA	FALSE	FALSE	ENST00000642038.1
86107223	86107352	-1	4	ENSG00000109339	250404	250533	86107375	86107246	129	0.7534188034188034	0.8085470085470086	5	250534	254511	GAGTTGCTCTTGGATCTCTACAGTGCCGCGTATGATGCTGTCCTTGA	ATGAAGTGTGTGAACCATAAAAACGTGAGTTTTGTTATTTTTAAACT	CAGTGC	AACGTG	FALSE	FALSE	ENST00000642038.1
86103186	86103244	-1	4	ENSG00000109339	254512	254570	86103267	86103209	58	0.7286324786324787	0.7534188034188034	6	254571	255723	CTGTCCCTTCCACTCTCTTTCAGATTATTAGTTTATTAAATGTCTTC	AACGCTGGAGGAGTTCCAAGATGTGTAAGTAACAAAACTCATGAAGG	CAGATT	TGTGTA	FALSE	FALSE	ENST00000642038.1
86101894	86102032	-1	4	ENSG00000109339	255724	255862	86102055	86101917	138	0.6696581196581197	0.7286324786324787	7	255863	256538	ACACTGTGGATTCACCCTTCTAGTTACTTAGTAATGGAACTGATGGA	CATTCTGCTGGAATTATTCACAGGGTAAGAACACCTTCTCTAGGATT	TAGTTA	AGGGTA	FALSE	FALSE	ENST00000642038.1
86101052	86101217	-1	4	ENSG00000109339	256539	256704	86101240	86101075	165	0.5991452991452991	0.6696581196581197	8	256705	259160	TTTTCCCTTATCCTTACTGTTAGGATTTAAAACCAAGTAACATTGTA	TGGGGATGGGCTACAAGGAGAACGGTAGGGATGCTTCGGGAGAGCAG	TAGGAT	ACGGTA	FALSE	FALSE	ENST00000642038.1
86098524	86098595	-1	4	ENSG00000109339	259161	259232	86098618	86098547	71	0.5688034188034188	0.5991452991452991	9	259233	289800	CTACCCTCTCTCTCCTGTTCTAGTGGATATATGGTCTGTGGGATGCA	AAATCCTCTTTCCAGGAAGGGACTGTATCCTTGTACCTTTTGCTACA	TAGTGG	ACTGTA	FALSE	FALSE	ENST00000642038.1
86067773	86067955	-1	4	ENSG00000109339	289801	289983	86067978	86067796	182	0.49102564102564106	0.5688034188034188	10	289984	293365	TCCCTTAACTGTTCAATTCTCAGATATTGACCAGTGGAATAAGGTAA	ACTCCGAGCACAATAAACTCAAAGGTATGCCCTTCAGGAATGACTTG	CAGATA	AAGGTA	FALSE	FALSE	ENST00000642038.1
86064266	86064390	-1	4	ENSG00000109339	293366	293490	86064413	86064289	124	0.43803418803418803	0.49102564102564106	11	293491	326324	GTTTTTCTCATTTATTGTTTCAGCCAGCCAAGCCAGGGACTTGTTGT	TATGACCCAGCCGAAGTGGAGGCGGTAAGAAATAGGCTGCCTTTACT	CAGCCA	GCGGTA	FALSE	FALSE	ENST00000642038.1
86031368	86031431	-1	4	ENSG00000109339	326325	326388	86031454	86031391	63	0.4111111111111111	0.43803418803418803	12	326389	328481	TATTTTTTGTTTTTATTCGGCAGCCTCCACCTCAGATATATGACAAG	AACACACAATTGAAGAATGGAAAGGTAAGTCTACTACTTAAAAAAGT	CAGCCT	AAGGTA	FALSE	FALSE	ENST00000642038.1
86029197	86029274	-1	4	ENSG00000109339	328482	328559	86029297	86029220	77	0.3782051282051282	0.4111111111111111	13	328560	340380	AATAACACAGCTGTTTCTTACAGAACTTATCTACAAGGAAGTAATGA	TAAAAGGACAGCCTTCTCCTTCAGGTACTCACTCTCCGTGAATAACC	CAGAAC	CAGGTA	FALSE	FALSE	ENST00000642038.1
86016490	86017375	-1	4	ENSG00000109339	340381	341266	86017398	86016513	885	0	0.3782051282051282	14	341267	341289	CATGTTGGTCTTCATTTTCTTAGCACAGGTGCAGCAGTGAACAGCAG	CAAATTTGAATGGATTAAATGGCACCTGTATACCAATTTGTAGAAAG	TAGCAC	GCACCT	TRUE	FALSE	ENST00000642038.1
86359658	86360028	-1	4	ENSG00000109339	24	394	86360051	86359681	370	0.8629629629629629	1	1	395	3532	AATGGTACAGGCAGCATCACGCTGCACAATGGTTTCCAGGCAGTGAA	ATCGTAGTTCTCAGGCACGGAATGGTAGGTGGCTCTTTGCTCGTTCT	GCTGCA	ATGGTA	FALSE	FALSE	ENST00000640490.1
86356462	86356519	-1	4	ENSG00000109339	3533	3590	86356542	86356485	57	0.8418518518518519	0.8629629629629629	2	3591	5407	CTTTTGTTTTCTGTATTTAATAGGGAGAAGCTGTATTTCTTATTGTG	GAAACTCTTAAGAGGAGACATCAGGTAATATTGAAAATCACTAAATA	TAGGGA	CAGGTA	FALSE	FALSE	ENST00000640490.1
86354530	86354644	-1	4	ENSG00000109339	5408	5522	86354667	86354553	114	0.7996296296296297	0.8418518518518519	3	5523	165644	CTGTTTTTTGGCTTTGCTTTCAGGCTAGTGTGAGAAACACCAACAGC	AGATGAGAAACCATACAAGCTGTGGTGAGTTGCCAATTTAAAAATAT	CAGGCT	GTGGTG	FALSE	FALSE	ENST00000640490.1
86194309	86194407	-1	4	ENSG00000109339	165645	165743	86194430	86194332	98	0.7633333333333333	0.7996296296296297	4	165744	200584	TGCTCCATTTCTTTTTCCTCTAGGTATTTATGAGCCTCCATTTCTTA	TGTGTTCCTTACAGGTAAAACAAGGTACAGTATATTCCCTTGTATTT	TAGGTA	AAGGTA	FALSE	FALSE	ENST00000640490.1
86159298	86159467	-1	4	ENSG00000109339	200585	200754	86159490	86159321	169	0.7007407407407407	0.7633333333333333	5	200755	252699	TTTGCTGTTCTTCTTTTTGACAGGGATTCGATAAACAAGTGGATGTG	CTCTGGGGCTCAGGGCATAGTTTGGTAAGCGGAATGGATTTGCTGTA	CAGGGA	TTGGTA	FALSE	FALSE	ENST00000640490.1
86107223	86107352	-1	4	ENSG00000109339	252700	252829	86107375	86107246	129	0.652962962962963	0.7007407407407407	6	252830	256807	GAGTTGCTCTTGGATCTCTACAGTGCCGCGTATGATGCTGTCCTTGA	ATGAAGTGTGTGAACCATAAAAACGTGAGTTTTGTTATTTTTAAACT	CAGTGC	AACGTG	FALSE	FALSE	ENST00000640490.1
86103186	86103244	-1	4	ENSG00000109339	256808	256866	86103267	86103209	58	0.6314814814814815	0.652962962962963	7	256867	258019	CTGTCCCTTCCACTCTCTTTCAGATTATTAGTTTATTAAATGTCTTC	AACGCTGGAGGAGTTCCAAGATGTGTAAGTAACAAAACTCATGAAGG	CAGATT	TGTGTA	FALSE	FALSE	ENST00000640490.1
86101894	86102032	-1	4	ENSG00000109339	258020	258158	86102055	86101917	138	0.5803703703703704	0.6314814814814815	8	258159	258834	ACACTGTGGATTCACCCTTCTAGTTACTTAGTAATGGAACTGATGGA	CATTCTGCTGGAATTATTCACAGGGTAAGAACACCTTCTCTAGGATT	TAGTTA	AGGGTA	FALSE	FALSE	ENST00000640490.1
86101052	86101217	-1	4	ENSG00000109339	258835	259e3	86101240	86101075	165	0.5192592592592593	0.5803703703703704	9	259001	261456	TTTTCCCTTATCCTTACTGTTAGGATTTAAAACCAAGTAACATTGTA	TGGGGATGGGCTACAAGGAGAACGGTAGGGATGCTTCGGGAGAGCAG	TAGGAT	ACGGTA	FALSE	FALSE	ENST00000640490.1
86098524	86098595	-1	4	ENSG00000109339	261457	261528	86098618	86098547	71	0.49296296296296294	0.5192592592592593	10	261529	292096	CTACCCTCTCTCTCCTGTTCTAGTGGATATATGGTCTGTGGGATGCA	AAATCCTCTTTCCAGGAAGGGACTGTATCCTTGTACCTTTTGCTACA	TAGTGG	ACTGTA	FALSE	FALSE	ENST00000640490.1
86067773	86067955	-1	4	ENSG00000109339	292097	292279	86067978	86067796	182	0.4255555555555556	0.49296296296296294	11	292280	295661	TCCCTTAACTGTTCAATTCTCAGATATTGACCAGTGGAATAAGGTAA	ACTCCGAGCACAATAAACTCAAAGGTATGCCCTTCAGGAATGACTTG	CAGATA	AAGGTA	FALSE	FALSE	ENST00000640490.1
86064266	86064390	-1	4	ENSG00000109339	295662	295786	86064413	86064289	124	0.37962962962962965	0.4255555555555556	12	295787	328620	GTTTTTCTCATTTATTGTTTCAGCCAGCCAAGCCAGGGACTTGTTGT	TATGACCCAGCCGAAGTGGAGGCGGTAAGAAATAGGCTGCCTTTACT	CAGCCA	GCGGTA	FALSE	FALSE	ENST00000640490.1
86031368	86031431	-1	4	ENSG00000109339	328621	328684	86031454	86031391	63	0.35629629629629633	0.37962962962962965	13	328685	330777	TATTTTTTGTTTTTATTCGGCAGCCTCCACCTCAGATATATGACAAG	AACACACAATTGAAGAATGGAAAGGTAAGTCTACTACTTAAAAAAGT	CAGCCT	AAGGTA	FALSE	FALSE	ENST00000640490.1
86029197	86029274	-1	4	ENSG00000109339	330778	330855	86029297	86029220	77	0.3277777777777777	0.35629629629629633	14	330856	342676	AATAACACAGCTGTTTCTTACAGAACTTATCTACAAGGAAGTAATGA	TAAAAGGACAGCCTTCTCCTTCAGGTACTCACTCTCCGTGAATAACC	CAGAAC	CAGGTA	FALSE	FALSE	ENST00000640490.1
86016490	86017375	-1	4	ENSG00000109339	342677	343562	86017398	86016513	885	0	0.3277777777777777	15	343563	343585	CATGTTGGTCTTCATTTTCTTAGCACAGGTGCAGCAGTGAACAGCAG	CAAATTTGAATGGATTAAATGGCACCTGTATACCAATTTGTAGAAAG	TAGCAC	GCACCT	TRUE	FALSE	ENST00000640490.1
86359658	86360053	-1	4	ENSG00000109339	24	419	86360076	86359681	395	0.8609644491376276	1	1	420	5432	GTCCGTCTCCTCTGGTAGGTTCCACAATGGTACAGGCAGCATCACGC	ATCGTAGTTCTCAGGCACGGAATGGTAGGTGGCTCTTTGCTCGTTCT	TCCACA	ATGGTA	FALSE	FALSE	ENST00000641358.1
86354530	86354644	-1	4	ENSG00000109339	5433	5547	86354667	86354553	114	0.8208377331925378	0.8609644491376276	2	5548	165669	CTGTTTTTTGGCTTTGCTTTCAGGCTAGTGTGAGAAACACCAACAGC	AGATGAGAAACCATACAAGCTGTGGTGAGTTGCCAATTTAAAAATAT	CAGGCT	GTGGTG	FALSE	FALSE	ENST00000641358.1
86194336	86194407	-1	4	ENSG00000109339	165670	165741	86194430	86194359	71	0.7958465329109469	0.8208377331925378	3	165742	200609	TGCTCCATTTCTTTTTCCTCTAGGTATTTATGAGCCTCCATTTCTTA	GATGTGAAAATTGCCTTTTGTCAGGTGTGTGTTCCTTACAGGTAAAA	TAGGTA	CAGGTG	FALSE	FALSE	ENST00000641358.1
86159298	86159467	-1	4	ENSG00000109339	200610	200779	86159490	86159321	169	0.7363604364660331	0.7958465329109469	4	200780	207880	TTTGCTGTTCTTCTTTTTGACAGGGATTCGATAAACAAGTGGATGTG	CTCTGGGGCTCAGGGCATAGTTTGGTAAGCGGAATGGATTTGCTGTA	CAGGGA	TTGGTA	FALSE	FALSE	ENST00000641358.1
86151991	86152196	-1	4	ENSG00000109339	207881	208086	86152219	86152014	205	0.6642027455121435	0.7363604364660331	5	208087	252724	TCATGATTTCACTCTCAATCCAGGGAGATGCAACCCCAAATATATTT	TGCTTTTTCTCACACCCACACCAGGTGGGCTGGCAGCAAATATTAAA	CAGGGA	CAGGTG	FALSE	FALSE	ENST00000641358.1
86107223	86107352	-1	4	ENSG00000109339	252725	252854	86107375	86107246	129	0.6187961985216472	0.6642027455121435	6	252855	256832	GAGTTGCTCTTGGATCTCTACAGTGCCGCGTATGATGCTGTCCTTGA	ATGAAGTGTGTGAACCATAAAAACGTGAGTTTTGTTATTTTTAAACT	CAGTGC	AACGTG	FALSE	FALSE	ENST00000641358.1
86103186	86103244	-1	4	ENSG00000109339	256833	256891	86103267	86103209	58	0.598380851812742	0.6187961985216472	7	256892	258044	CTGTCCCTTCCACTCTCTTTCAGATTATTAGTTTATTAAATGTCTTC	AACGCTGGAGGAGTTCCAAGATGTGTAAGTAACAAAACTCATGAAGG	CAGATT	TGTGTA	FALSE	FALSE	ENST00000641358.1
86101894	86102032	-1	4	ENSG00000109339	258045	258183	86102055	86101917	138	0.5498064061950018	0.598380851812742	8	258184	258859	ACACTGTGGATTCACCCTTCTAGTTACTTAGTAATGGAACTGATGGA	CATTCTGCTGGAATTATTCACAGGGTAAGAACACCTTCTCTAGGATT	TAGTTA	AGGGTA	FALSE	FALSE	ENST00000641358.1
86101052	86101217	-1	4	ENSG00000109339	258860	259025	86101240	86101075	165	0.49172826469552977	0.5498064061950018	9	259026	261481	TTTTCCCTTATCCTTACTGTTAGGATTTAAAACCAAGTAACATTGTA	TGGGGATGGGCTACAAGGAGAACGGTAGGGATGCTTCGGGAGAGCAG	TAGGAT	ACGGTA	FALSE	FALSE	ENST00000641358.1
86098524	86098595	-1	4	ENSG00000109339	261482	261553	86098618	86098547	71	0.4667370644139388	0.49172826469552977	10	261554	292121	CTACCCTCTCTCTCCTGTTCTAGTGGATATATGGTCTGTGGGATGCA	AAATCCTCTTTCCAGGAAGGGACTGTATCCTTGTACCTTTTGCTACA	TAGTGG	ACTGTA	FALSE	FALSE	ENST00000641358.1
86067773	86067955	-1	4	ENSG00000109339	292122	292304	86067978	86067796	182	0.4026751143963393	0.4667370644139388	11	292305	295686	TCCCTTAACTGTTCAATTCTCAGATATTGACCAGTGGAATAAGGTAA	ACTCCGAGCACAATAAACTCAAAGGTATGCCCTTCAGGAATGACTTG	CAGATA	AAGGTA	FALSE	FALSE	ENST00000641358.1
86064266	86064390	-1	4	ENSG00000109339	295687	295811	86064413	86064289	124	0.3590285110876452	0.4026751143963393	12	295812	328645	GTTTTTCTCATTTATTGTTTCAGCCAGCCAAGCCAGGGACTTGTTGT	TATGACCCAGCCGAAGTGGAGGCGGTAAGAAATAGGCTGCCTTTACT	CAGCCA	GCGGTA	FALSE	FALSE	ENST00000641358.1
86031368	86031431	-1	4	ENSG00000109339	328646	328709	86031454	86031391	63	0.3368532206969377	0.3590285110876452	13	328710	330802	TATTTTTTGTTTTTATTCGGCAGCCTCCACCTCAGATATATGACAAG	AACACACAATTGAAGAATGGAAAGGTAAGTCTACTACTTAAAAAAGT	CAGCCT	AAGGTA	FALSE	FALSE	ENST00000641358.1
86029197	86029274	-1	4	ENSG00000109339	330803	330880	86029297	86029220	77	0.30975008799718406	0.3368532206969377	14	330881	342706	AATAACACAGCTGTTTCTTACAGAACTTATCTACAAGGAAGTAATGA	TAAAAGGACAGCCTTCTCCTTCAGGTACTCACTCTCCGTGAATAACC	CAGAAC	CAGGTA	FALSE	FALSE	ENST00000641358.1
86016490	86017370	-1	4	ENSG00000109339	342707	343587	86017393	86016513	880	0	0.30975008799718406	15	343588	343610	TGGTCTTCATTTTCTTAGCACAGGTGCAGCAGTGAACAGCAGTGAGA	CAAATTTGAATGGATTAAATGGCACCTGTATACCAATTTGTAGAAAG	CAGGTG	GCACCT	TRUE	FALSE	ENST00000641358.1
86359658	86360060	-1	4	ENSG00000109339	24	426	86360083	86359681	402	0.849438202247191	1	1	427	5439	GCCCTCTGTCCGTCTCCTCTGGTAGGTTCCACAATGGTACAGGCAGC	ATCGTAGTTCTCAGGCACGGAATGGTAGGTGGCTCTTTGCTCGTTCT	GGTAGG	ATGGTA	FALSE	FALSE	ENST00000641166.1
86354530	86354644	-1	4	ENSG00000109339	5440	5554	86354667	86354553	114	0.8067415730337079	0.849438202247191	2	5555	165676	CTGTTTTTTGGCTTTGCTTTCAGGCTAGTGTGAGAAACACCAACAGC	AGATGAGAAACCATACAAGCTGTGGTGAGTTGCCAATTTAAAAATAT	CAGGCT	GTGGTG	FALSE	FALSE	ENST00000641166.1
86194309	86194407	-1	4	ENSG00000109339	165677	165775	86194430	86194332	98	0.7700374531835206	0.8067415730337079	3	165776	200616	TGCTCCATTTCTTTTTCCTCTAGGTATTTATGAGCCTCCATTTCTTA	TGTGTTCCTTACAGGTAAAACAAGGTACAGTATATTCCCTTGTATTT	TAGGTA	AAGGTA	FALSE	FALSE	ENST00000641166.1
86159298	86159467	-1	4	ENSG00000109339	200617	200786	86159490	86159321	169	0.7067415730337079	0.7700374531835206	4	200787	252731	TTTGCTGTTCTTCTTTTTGACAGGGATTCGATAAACAAGTGGATGTG	CTCTGGGGCTCAGGGCATAGTTTGGTAAGCGGAATGGATTTGCTGTA	CAGGGA	TTGGTA	FALSE	FALSE	ENST00000641166.1
86107223	86107352	-1	4	ENSG00000109339	252732	252861	86107375	86107246	129	0.6584269662921348	0.7067415730337079	5	252862	256839	GAGTTGCTCTTGGATCTCTACAGTGCCGCGTATGATGCTGTCCTTGA	ATGAAGTGTGTGAACCATAAAAACGTGAGTTTTGTTATTTTTAAACT	CAGTGC	AACGTG	FALSE	FALSE	ENST00000641166.1
86103186	86103244	-1	4	ENSG00000109339	256840	256898	86103267	86103209	58	0.6367041198501873	0.6584269662921348	6	256899	258051	CTGTCCCTTCCACTCTCTTTCAGATTATTAGTTTATTAAATGTCTTC	AACGCTGGAGGAGTTCCAAGATGTGTAAGTAACAAAACTCATGAAGG	CAGATT	TGTGTA	FALSE	FALSE	ENST00000641166.1
86101894	86102032	-1	4	ENSG00000109339	258052	258190	86102055	86101917	138	0.5850187265917604	0.6367041198501873	7	258191	258866	ACACTGTGGATTCACCCTTCTAGTTACTTAGTAATGGAACTGATGGA	CATTCTGCTGGAATTATTCACAGGGTAAGAACACCTTCTCTAGGATT	TAGTTA	AGGGTA	FALSE	FALSE	ENST00000641166.1
86101052	86101217	-1	4	ENSG00000109339	258867	259032	86101240	86101075	165	0.5232209737827715	0.5850187265917604	8	259033	270806	TTTTCCCTTATCCTTACTGTTAGGATTTAAAACCAAGTAACATTGTA	TGGGGATGGGCTACAAGGAGAACGGTAGGGATGCTTCGGGAGAGCAG	TAGGAT	ACGGTA	FALSE	FALSE	ENST00000641166.1
86089206	86089277	-1	4	ENSG00000109339	270807	270878	86089300	86089229	71	0.49662921348314604	0.5232209737827715	9	270879	292128	CTTCATTTCATTTTTGTTTTCAGTTGACATGTGGTCAGTAGGGTGCA	CAGTGCTGTTTCCTGGCACTGATCGTATCCTTCTTAGCAGCCAGTGG	CAGTTG	ATCGTA	FALSE	FALSE	ENST00000641166.1
86067773	86067955	-1	4	ENSG00000109339	292129	292311	86067978	86067796	182	0.4284644194756554	0.49662921348314604	10	292312	295693	TCCCTTAACTGTTCAATTCTCAGATATTGACCAGTGGAATAAGGTAA	ACTCCGAGCACAATAAACTCAAAGGTATGCCCTTCAGGAATGACTTG	CAGATA	AAGGTA	FALSE	FALSE	ENST00000641166.1
86064266	86064390	-1	4	ENSG00000109339	295694	295818	86064413	86064289	124	0.3820224719101124	0.4284644194756554	11	295819	328652	GTTTTTCTCATTTATTGTTTCAGCCAGCCAAGCCAGGGACTTGTTGT	TATGACCCAGCCGAAGTGGAGGCGGTAAGAAATAGGCTGCCTTTACT	CAGCCA	GCGGTA	FALSE	FALSE	ENST00000641166.1
86031368	86031431	-1	4	ENSG00000109339	328653	328716	86031454	86031391	63	0.3584269662921349	0.3820224719101124	12	328717	330809	TATTTTTTGTTTTTATTCGGCAGCCTCCACCTCAGATATATGACAAG	AACACACAATTGAAGAATGGAAAGGTAAGTCTACTACTTAAAAAAGT	CAGCCT	AAGGTA	FALSE	FALSE	ENST00000641166.1
86029197	86029274	-1	4	ENSG00000109339	330810	330887	86029297	86029220	77	0.32958801498127344	0.3584269662921349	13	330888	342713	AATAACACAGCTGTTTCTTACAGAACTTATCTACAAGGAAGTAATGA	TAAAAGGACAGCCTTCTCCTTCAGGTACTCACTCTCCGTGAATAACC	CAGAAC	CAGGTA	FALSE	FALSE	ENST00000641166.1
86016490	86017370	-1	4	ENSG00000109339	342714	343594	86017393	86016513	880	0	0.32958801498127344	14	343595	343617	TGGTCTTCATTTTCTTAGCACAGGTGCAGCAGTGAACAGCAGTGAGA	CAAATTTGAATGGATTAAATGGCACCTGTATACCAATTTGTAGAAAG	CAGGTG	GCACCT	TRUE	FALSE	ENST00000641166.1
86359658	86360060	-1	4	ENSG00000109339	24	426	86360083	86359681	402	0.8655068584810973	1	1	427	5439	GCCCTCTGTCCGTCTCCTCTGGTAGGTTCCACAATGGTACAGGCAGC	ATCGTAGTTCTCAGGCACGGAATGGTAGGTGGCTCTTTGCTCGTTCT	GGTAGG	ATGGTA	FALSE	FALSE	ENST00000641221.1
86354530	86354644	-1	4	ENSG00000109339	5440	5554	86354667	86354553	114	0.827367012378722	0.8655068584810973	2	5555	165676	CTGTTTTTTGGCTTTGCTTTCAGGCTAGTGTGAGAAACACCAACAGC	AGATGAGAAACCATACAAGCTGTGGTGAGTTGCCAATTTAAAAATAT	CAGGCT	GTGGTG	FALSE	FALSE	ENST00000641221.1
86194309	86194407	-1	4	ENSG00000109339	165677	165775	86194430	86194332	98	0.7945801271328203	0.827367012378722	3	165776	200616	TGCTCCATTTCTTTTTCCTCTAGGTATTTATGAGCCTCCATTTCTTA	TGTGTTCCTTACAGGTAAAACAAGGTACAGTATATTCCCTTGTATTT	TAGGTA	AAGGTA	FALSE	FALSE	ENST00000641221.1
86159298	86159467	-1	4	ENSG00000109339	200617	200786	86159490	86159321	169	0.7380394780863164	0.7945801271328203	4	200787	207454	TTTGCTGTTCTTCTTTTTGACAGGGATTCGATAAACAAGTGGATGTG	CTCTGGGGCTCAGGGCATAGTTTGGTAAGCGGAATGGATTTGCTGTA	CAGGGA	TTGGTA	FALSE	FALSE	ENST00000641221.1
86152463	86152629	-1	4	ENSG00000109339	207455	207621	86152652	86152486	166	0.6825025092004015	0.7380394780863164	5	207622	207939	ACAGCATTACTTTCTGTTTCTAGAGTCTGAGCTGTCTTTGCTAATCA	ATTTAAAATATTTGACCTTGTCAAGTAAGTTTCACTTTACATGTCCA	TAGAGT	CAAGTA	FALSE	FALSE	ENST00000641221.1
86151991	86152144	-1	4	ENSG00000109339	207940	208093	86152167	86152014	153	0.6313148210103714	0.6825025092004015	6	208094	252731	AGTTTTCCTTTGGGTTCACCAAGGACATCAGAATATGGATGGGAAGT	TGCTTTTTCTCACACCCACACCAGGTGGGCTGGCAGCAAATATTAAA	AAGGAC	CAGGTG	FALSE	FALSE	ENST00000641221.1
86107223	86107352	-1	4	ENSG00000109339	252732	252861	86107375	86107246	129	0.5881565741050518	0.6313148210103714	7	252862	256839	GAGTTGCTCTTGGATCTCTACAGTGCCGCGTATGATGCTGTCCTTGA	ATGAAGTGTGTGAACCATAAAAACGTGAGTTTTGTTATTTTTAAACT	CAGTGC	AACGTG	FALSE	FALSE	ENST00000641221.1
86103186	86103244	-1	4	ENSG00000109339	256840	256898	86103267	86103209	58	0.5687520910003345	0.5881565741050518	8	256899	258051	CTGTCCCTTCCACTCTCTTTCAGATTATTAGTTTATTAAATGTCTTC	AACGCTGGAGGAGTTCCAAGATGTGTAAGTAACAAAACTCATGAAGG	CAGATT	TGTGTA	FALSE	FALSE	ENST00000641221.1
86101894	86102032	-1	4	ENSG00000109339	258052	258190	86102055	86101917	138	0.5225828036132486	0.5687520910003345	9	258191	258866	ACACTGTGGATTCACCCTTCTAGTTACTTAGTAATGGAACTGATGGA	CATTCTGCTGGAATTATTCACAGGGTAAGAACACCTTCTCTAGGATT	TAGTTA	AGGGTA	FALSE	FALSE	ENST00000641221.1
86101052	86101217	-1	4	ENSG00000109339	258867	259032	86101240	86101075	165	0.46738039478086313	0.5225828036132486	10	259033	261488	TTTTCCCTTATCCTTACTGTTAGGATTTAAAACCAAGTAACATTGTA	TGGGGATGGGCTACAAGGAGAACGGTAGGGATGCTTCGGGAGAGCAG	TAGGAT	ACGGTA	FALSE	FALSE	ENST00000641221.1
86098524	86098595	-1	4	ENSG00000109339	261489	261560	86098618	86098547	71	0.443626630980261	0.46738039478086313	11	261561	292128	CTACCCTCTCTCTCCTGTTCTAGTGGATATATGGTCTGTGGGATGCA	AAATCCTCTTTCCAGGAAGGGACTGTATCCTTGTACCTTTTGCTACA	TAGTGG	ACTGTA	FALSE	FALSE	ENST00000641221.1
86067773	86067955	-1	4	ENSG00000109339	292129	292311	86067978	86067796	182	0.3827367012378722	0.443626630980261	12	292312	295693	TCCCTTAACTGTTCAATTCTCAGATATTGACCAGTGGAATAAGGTAA	ACTCCGAGCACAATAAACTCAAAGGTATGCCCTTCAGGAATGACTTG	CAGATA	AAGGTA	FALSE	FALSE	ENST00000641221.1
86064266	86064390	-1	4	ENSG00000109339	295694	295818	86064413	86064289	124	0.3412512546002008	0.3827367012378722	13	295819	328652	GTTTTTCTCATTTATTGTTTCAGCCAGCCAAGCCAGGGACTTGTTGT	TATGACCCAGCCGAAGTGGAGGCGGTAAGAAATAGGCTGCCTTTACT	CAGCCA	GCGGTA	FALSE	FALSE	ENST00000641221.1
86031368	86031431	-1	4	ENSG00000109339	328653	328716	86031454	86031391	63	0.3201739712278354	0.3412512546002008	14	328717	330809	TATTTTTTGTTTTTATTCGGCAGCCTCCACCTCAGATATATGACAAG	AACACACAATTGAAGAATGGAAAGGTAAGTCTACTACTTAAAAAAGT	CAGCCT	AAGGTA	FALSE	FALSE	ENST00000641221.1
86029197	86029274	-1	4	ENSG00000109339	330810	330887	86029297	86029220	77	0.29441284710605553	0.3201739712278354	15	330888	342713	AATAACACAGCTGTTTCTTACAGAACTTATCTACAAGGAAGTAATGA	TAAAAGGACAGCCTTCTCCTTCAGGTACTCACTCTCCGTGAATAACC	CAGAAC	CAGGTA	FALSE	FALSE	ENST00000641221.1
86016490	86017370	-1	4	ENSG00000109339	342714	343594	86017393	86016513	880	0	0.29441284710605553	16	343595	343617	TGGTCTTCATTTTCTTAGCACAGGTGCAGCAGTGAACAGCAGTGAGA	CAAATTTGAATGGATTAAATGGCACCTGTATACCAATTTGTAGAAAG	CAGGTG	GCACCT	TRUE	FALSE	ENST00000641221.1
86325902	86326557	-1	4	ENSG00000109339	24	679	86326580	86325925	655	0.7671525062211162	1	1	680	132173	GACTATTACTCAGCAGTCTGTAAGACACATTCTTTTTTCAGCATTTA	CCTCTGACATGCTGCATGAACACAGTAAGTGCTCAGTATAAATTAGT	TAAGAC	ACAGTA	FALSE	FALSE	ENST00000641237.1
86194309	86194407	-1	4	ENSG00000109339	132174	132272	86194430	86194332	98	0.7323142552435122	0.7671525062211162	2	132273	167113	TGCTCCATTTCTTTTTCCTCTAGGTATTTATGAGCCTCCATTTCTTA	TGTGTTCCTTACAGGTAAAACAAGGTACAGTATATTCCCTTGTATTT	TAGGTA	AAGGTA	FALSE	FALSE	ENST00000641237.1
86159298	86159467	-1	4	ENSG00000109339	167114	167283	86159490	86159321	169	0.6722360469249911	0.7323142552435122	3	167284	219228	TTTGCTGTTCTTCTTTTTGACAGGGATTCGATAAACAAGTGGATGTG	CTCTGGGGCTCAGGGCATAGTTTGGTAAGCGGAATGGATTTGCTGTA	CAGGGA	TTGGTA	FALSE	FALSE	ENST00000641237.1
86107223	86107352	-1	4	ENSG00000109339	219229	219358	86107375	86107246	129	0.626377532883043	0.6722360469249911	4	219359	223336	GAGTTGCTCTTGGATCTCTACAGTGCCGCGTATGATGCTGTCCTTGA	ATGAAGTGTGTGAACCATAAAAACGTGAGTTTTGTTATTTTTAAACT	CAGTGC	AACGTG	FALSE	FALSE	ENST00000641237.1
86103186	86103244	-1	4	ENSG00000109339	223337	223395	86103267	86103209	58	0.6057589761820121	0.626377532883043	5	223396	224548	CTGTCCCTTCCACTCTCTTTCAGATTATTAGTTTATTAAATGTCTTC	AACGCTGGAGGAGTTCCAAGATGTGTAAGTAACAAAACTCATGAAGG	CAGATT	TGTGTA	FALSE	FALSE	ENST00000641237.1
86101894	86102032	-1	4	ENSG00000109339	224549	224687	86102055	86101917	138	0.5567010309278351	0.6057589761820121	6	224688	225363	ACACTGTGGATTCACCCTTCTAGTTACTTAGTAATGGAACTGATGGA	CATTCTGCTGGAATTATTCACAGGGTAAGAACACCTTCTCTAGGATT	TAGTTA	AGGGTA	FALSE	FALSE	ENST00000641237.1
86101052	86101217	-1	4	ENSG00000109339	225364	225529	86101240	86101075	165	0.49804479203697116	0.5567010309278351	7	225530	227985	TTTTCCCTTATCCTTACTGTTAGGATTTAAAACCAAGTAACATTGTA	TGGGGATGGGCTACAAGGAGAACGGTAGGGATGCTTCGGGAGAGCAG	TAGGAT	ACGGTA	FALSE	FALSE	ENST00000641237.1
86098524	86098595	-1	4	ENSG00000109339	227986	228057	86098618	86098547	71	0.47280483469605405	0.49804479203697116	8	228058	258625	CTACCCTCTCTCTCCTGTTCTAGTGGATATATGGTCTGTGGGATGCA	AAATCCTCTTTCCAGGAAGGGACTGTATCCTTGTACCTTTTGCTACA	TAGTGG	ACTGTA	FALSE	FALSE	ENST00000641237.1
86067773	86067955	-1	4	ENSG00000109339	258626	258808	86067978	86067796	182	0.4081052257376466	0.47280483469605405	9	258809	262190	TCCCTTAACTGTTCAATTCTCAGATATTGACCAGTGGAATAAGGTAA	ACTCCGAGCACAATAAACTCAAAGGTATGCCCTTCAGGAATGACTTG	CAGATA	AAGGTA	FALSE	FALSE	ENST00000641237.1
86064266	86064390	-1	4	ENSG00000109339	262191	262315	86064413	86064289	124	0.36402417348027016	0.4081052257376466	10	262316	295149	GTTTTTCTCATTTATTGTTTCAGCCAGCCAAGCCAGGGACTTGTTGT	TATGACCCAGCCGAAGTGGAGGCGGTAAGAAATAGGCTGCCTTTACT	CAGCCA	GCGGTA	FALSE	FALSE	ENST00000641237.1
86031368	86031431	-1	4	ENSG00000109339	295150	295213	86031454	86031391	63	0.3416281549946676	0.36402417348027016	11	295214	297306	TATTTTTTGTTTTTATTCGGCAGCCTCCACCTCAGATATATGACAAG	AACACACAATTGAAGAATGGAAAGGTAAGTCTACTACTTAAAAAAGT	CAGCCT	AAGGTA	FALSE	FALSE	ENST00000641237.1
86029197	86029274	-1	4	ENSG00000109339	297307	297384	86029297	86029220	77	0.3142552435122645	0.3416281549946676	12	297385	309205	AATAACACAGCTGTTTCTTACAGAACTTATCTACAAGGAAGTAATGA	TAAAAGGACAGCCTTCTCCTTCAGGTACTCACTCTCCGTGAATAACC	CAGAAC	CAGGTA	FALSE	FALSE	ENST00000641237.1
86016491	86017375	-1	4	ENSG00000109339	309206	310090	86017398	86016514	884	0	0.3142552435122645	13	310091	310113	CATGTTGGTCTTCATTTTCTTAGCACAGGTGCAGCAGTGAACAGCAG	CCAAATTTGAATGGATTAAATGGCACCTGTATACCAATTTGTAGAAA	TAGCAC	GGCACC	TRUE	FALSE	ENST00000641237.1
86358081	86358874	-1	4	ENSG00000109339	24	817	86358897	86358104	793	0.738973008558262	1	1	818	4253	CTTTTTTTCATGGCAAGATTCCCAGGTATTCTGTGCTGGGATACTGT	GATGTAGCGGTTTGGCTGCCTCTGGTATGTATTTCCTTCTCTACCTT	CCCAGG	CTGGTA	FALSE	FALSE	ENST00000640858.1
86354530	86354644	-1	4	ENSG00000109339	4254	4368	86354667	86354553	114	0.7014483212639895	0.738973008558262	2	4369	164490	CTGTTTTTTGGCTTTGCTTTCAGGCTAGTGTGAGAAACACCAACAGC	AGATGAGAAACCATACAAGCTGTGGTGAGTTGCCAATTTAAAAATAT	CAGGCT	GTGGTG	FALSE	FALSE	ENST00000640858.1
86194336	86194407	-1	4	ENSG00000109339	164491	164562	86194430	86194359	71	0.6780776826859776	0.7014483212639895	3	164563	199430	TGCTCCATTTCTTTTTCCTCTAGGTATTTATGAGCCTCCATTTCTTA	GATGTGAAAATTGCCTTTTGTCAGGTGTGTGTTCCTTACAGGTAAAA	TAGGTA	CAGGTG	FALSE	FALSE	ENST00000640858.1
86159298	86159467	-1	4	ENSG00000109339	199431	199600	86159490	86159321	169	0.6224489795918368	0.6780776826859776	4	199601	251545	TTTGCTGTTCTTCTTTTTGACAGGGATTCGATAAACAAGTGGATGTG	CTCTGGGGCTCAGGGCATAGTTTGGTAAGCGGAATGGATTTGCTGTA	CAGGGA	TTGGTA	FALSE	FALSE	ENST00000640858.1
86107223	86107352	-1	4	ENSG00000109339	251546	251675	86107375	86107246	129	0.5799868334430547	0.6224489795918368	5	251676	255653	GAGTTGCTCTTGGATCTCTACAGTGCCGCGTATGATGCTGTCCTTGA	ATGAAGTGTGTGAACCATAAAAACGTGAGTTTTGTTATTTTTAAACT	CAGTGC	AACGTG	FALSE	FALSE	ENST00000640858.1
86103186	86103244	-1	4	ENSG00000109339	255654	255712	86103267	86103209	58	0.5608953258722844	0.5799868334430547	6	255713	256865	CTGTCCCTTCCACTCTCTTTCAGATTATTAGTTTATTAAATGTCTTC	AACGCTGGAGGAGTTCCAAGATGTGTAAGTAACAAAACTCATGAAGG	CAGATT	TGTGTA	FALSE	FALSE	ENST00000640858.1
86101894	86102032	-1	4	ENSG00000109339	256866	257004	86102055	86101917	138	0.5154707044107966	0.5608953258722844	7	257005	257680	ACACTGTGGATTCACCCTTCTAGTTACTTAGTAATGGAACTGATGGA	CATTCTGCTGGAATTATTCACAGGGTAAGAACACCTTCTCTAGGATT	TAGTTA	AGGGTA	FALSE	FALSE	ENST00000640858.1
86101052	86101217	-1	4	ENSG00000109339	257681	257846	86101240	86101075	165	0.4611586570111915	0.5154707044107966	8	257847	260302	TTTTCCCTTATCCTTACTGTTAGGATTTAAAACCAAGTAACATTGTA	TGGGGATGGGCTACAAGGAGAACGGTAGGGATGCTTCGGGAGAGCAG	TAGGAT	ACGGTA	FALSE	FALSE	ENST00000640858.1
86098524	86098595	-1	4	ENSG00000109339	260303	260374	86098618	86098547	71	0.4377880184331797	0.4611586570111915	9	260375	290942	CTACCCTCTCTCTCCTGTTCTAGTGGATATATGGTCTGTGGGATGCA	AAATCCTCTTTCCAGGAAGGGACTGTATCCTTGTACCTTTTGCTACA	TAGTGG	ACTGTA	FALSE	FALSE	ENST00000640858.1
86067773	86067955	-1	4	ENSG00000109339	290943	291125	86067978	86067796	182	0.37788018433179726	0.4377880184331797	10	291126	294507	TCCCTTAACTGTTCAATTCTCAGATATTGACCAGTGGAATAAGGTAA	ACTCCGAGCACAATAAACTCAAAGGTATGCCCTTCAGGAATGACTTG	CAGATA	AAGGTA	FALSE	FALSE	ENST00000640858.1
86064266	86064390	-1	4	ENSG00000109339	294508	294632	86064413	86064289	124	0.337063857801185	0.37788018433179726	11	294633	327466	GTTTTTCTCATTTATTGTTTCAGCCAGCCAAGCCAGGGACTTGTTGT	TATGACCCAGCCGAAGTGGAGGCGGTAAGAAATAGGCTGCCTTTACT	CAGCCA	GCGGTA	FALSE	FALSE	ENST00000640858.1
86031368	86031431	-1	4	ENSG00000109339	327467	327530	86031454	86031391	63	0.3163265306122449	0.337063857801185	12	327531	329623	TATTTTTTGTTTTTATTCGGCAGCCTCCACCTCAGATATATGACAAG	AACACACAATTGAAGAATGGAAAGGTAAGTCTACTACTTAAAAAAGT	CAGCCT	AAGGTA	FALSE	FALSE	ENST00000640858.1
86029197	86029274	-1	4	ENSG00000109339	329624	329701	86029297	86029220	77	0.2909809084924292	0.3163265306122449	13	329702	341522	AATAACACAGCTGTTTCTTACAGAACTTATCTACAAGGAAGTAATGA	TAAAAGGACAGCCTTCTCCTTCAGGTACTCACTCTCCGTGAATAACC	CAGAAC	CAGGTA	FALSE	FALSE	ENST00000640858.1
86016491	86017375	-1	4	ENSG00000109339	341523	342407	86017398	86016514	884	0	0.2909809084924292	14	342408	342430	CATGTTGGTCTTCATTTTCTTAGCACAGGTGCAGCAGTGAACAGCAG	CCAAATTTGAATGGATTAAATGGCACCTGTATACCAATTTGTAGAAA	TAGCAC	GGCACC	TRUE	FALSE	ENST00000640858.1
86359658	86359842	-1	4	ENSG00000109339	24	208	86359865	86359681	184	0.9303294206739872	1	1	209	5221	TCCTCACCCCTCAATTCCTAGGGGCTTGAGTGAGTTTAAGATTGGGT	ATCGTAGTTCTCAGGCACGGAATGGTAGGTGGCTCTTTGCTCGTTCT	GGGGCT	ATGGTA	FALSE	FALSE	ENST00000641555.1
86354530	86354644	-1	4	ENSG00000109339	5222	5336	86354667	86354553	114	0.8871639530480878	0.9303294206739872	2	5337	37836	CTGTTTTTTGGCTTTGCTTTCAGGCTAGTGTGAGAAACACCAACAGC	AGATGAGAAACCATACAAGCTGTGGTGAGTTGCCAATTTAAAAATAT	CAGGCT	GTGGTG	FALSE	FALSE	ENST00000641555.1
86321844	86322029	-1	4	ENSG00000109339	37837	38022	86322052	86321867	185	0.8171147292692162	0.8871639530480878	3	38023	165458	ATTAATCTGATTATATTTTACAGAACTCAATTTTTCTATTTAAAAAA	AAAAATTTAAAAATTTAAAAGGAGGTATGTTACAAATGAGAGCAGTA	CAGAAC	GAGGTA	FALSE	FALSE	ENST00000641555.1
86194309	86194407	-1	4	ENSG00000109339	165459	165557	86194430	86194332	98	0.7800075728890572	0.8171147292692162	4	165558	200398	TGCTCCATTTCTTTTTCCTCTAGGTATTTATGAGCCTCCATTTCTTA	TGTGTTCCTTACAGGTAAAACAAGGTACAGTATATTCCCTTGTATTT	TAGGTA	AAGGTA	FALSE	FALSE	ENST00000641555.1
86159298	86159467	-1	4	ENSG00000109339	200399	200568	86159490	86159321	169	0.7160166603559257	0.7800075728890572	5	200569	252513	TTTGCTGTTCTTCTTTTTGACAGGGATTCGATAAACAAGTGGATGTG	CTCTGGGGCTCAGGGCATAGTTTGGTAAGCGGAATGGATTTGCTGTA	CAGGGA	TTGGTA	FALSE	FALSE	ENST00000641555.1
86107223	86107352	-1	4	ENSG00000109339	252514	252643	86107375	86107246	129	0.667171525937145	0.7160166603559257	6	252644	256621	GAGTTGCTCTTGGATCTCTACAGTGCCGCGTATGATGCTGTCCTTGA	ATGAAGTGTGTGAACCATAAAAACGTGAGTTTTGTTATTTTTAAACT	CAGTGC	AACGTG	FALSE	FALSE	ENST00000641555.1
86103186	86103244	-1	4	ENSG00000109339	256622	256680	86103267	86103209	58	0.6452101476713366	0.667171525937145	7	256681	257833	CTGTCCCTTCCACTCTCTTTCAGATTATTAGTTTATTAAATGTCTTC	AACGCTGGAGGAGTTCCAAGATGTGTAAGTAACAAAACTCATGAAGG	CAGATT	TGTGTA	FALSE	FALSE	ENST00000641555.1
86101894	86102032	-1	4	ENSG00000109339	257834	257972	86102055	86101917	138	0.592957213176827	0.6452101476713366	8	257973	258648	ACACTGTGGATTCACCCTTCTAGTTACTTAGTAATGGAACTGATGGA	CATTCTGCTGGAATTATTCACAGGGTAAGAACACCTTCTCTAGGATT	TAGTTA	AGGGTA	FALSE	FALSE	ENST00000641555.1
86101052	86101217	-1	4	ENSG00000109339	258649	258814	86101240	86101075	165	0.5304808784551307	0.592957213176827	9	258815	261270	TTTTCCCTTATCCTTACTGTTAGGATTTAAAACCAAGTAACATTGTA	TGGGGATGGGCTACAAGGAGAACGGTAGGGATGCTTCGGGAGAGCAG	TAGGAT	ACGGTA	FALSE	FALSE	ENST00000641555.1
86098524	86098595	-1	4	ENSG00000109339	261271	261342	86098618	86098547	71	0.5035971223021583	0.5304808784551307	10	261343	291910	CTACCCTCTCTCTCCTGTTCTAGTGGATATATGGTCTGTGGGATGCA	AAATCCTCTTTCCAGGAAGGGACTGTATCCTTGTACCTTTTGCTACA	TAGTGG	ACTGTA	FALSE	FALSE	ENST00000641555.1
86067773	86067955	-1	4	ENSG00000109339	291911	292093	86067978	86067796	182	0.4346838318818629	0.5035971223021583	11	292094	295475	TCCCTTAACTGTTCAATTCTCAGATATTGACCAGTGGAATAAGGTAA	ACTCCGAGCACAATAAACTCAAAGGTATGCCCTTCAGGAATGACTTG	CAGATA	AAGGTA	FALSE	FALSE	ENST00000641555.1
86064266	86064390	-1	4	ENSG00000109339	295476	295600	86064413	86064289	124	0.387731919727376	0.4346838318818629	12	295601	328434	GTTTTTCTCATTTATTGTTTCAGCCAGCCAAGCCAGGGACTTGTTGT	TATGACCCAGCCGAAGTGGAGGCGGTAAGAAATAGGCTGCCTTTACT	CAGCCA	GCGGTA	FALSE	FALSE	ENST00000641555.1
86031368	86031431	-1	4	ENSG00000109339	328435	328498	86031454	86031391	63	0.36387731919727373	0.387731919727376	13	328499	330591	TATTTTTTGTTTTTATTCGGCAGCCTCCACCTCAGATATATGACAAG	AACACACAATTGAAGAATGGAAAGGTAAGTCTACTACTTAAAAAAGT	CAGCCT	AAGGTA	FALSE	FALSE	ENST00000641555.1
86029197	86029274	-1	4	ENSG00000109339	330592	330669	86029297	86029220	77	0.33472169632714877	0.36387731919727373	14	330670	342490	AATAACACAGCTGTTTCTTACAGAACTTATCTACAAGGAAGTAATGA	TAAAAGGACAGCCTTCTCCTTCAGGTACTCACTCTCCGTGAATAACC	CAGAAC	CAGGTA	FALSE	FALSE	ENST00000641555.1
86016491	86017375	-1	4	ENSG00000109339	342491	343375	86017398	86016514	884	0	0.33472169632714877	15	343376	343398	CATGTTGGTCTTCATTTTCTTAGCACAGGTGCAGCAGTGAACAGCAG	CCAAATTTGAATGGATTAAATGGCACCTGTATACCAATTTGTAGAAA	TAGCAC	GGCACC	TRUE	FALSE	ENST00000641555.1
86359658	86360038	-1	4	ENSG00000109339	24	404	86360061	86359681	380	0.8549618320610687	1	1	405	5417	TAGGTTCCACAATGGTACAGGCAGCATCACGCTGCACAATGGTTTCC	ATCGTAGTTCTCAGGCACGGAATGGTAGGTGGCTCTTTGCTCGTTCT	GCAGCA	ATGGTA	FALSE	FALSE	ENST00000641253.1
86354530	86354644	-1	4	ENSG00000109339	5418	5532	86354667	86354553	114	0.8114503816793893	0.8549618320610687	2	5533	165654	CTGTTTTTTGGCTTTGCTTTCAGGCTAGTGTGAGAAACACCAACAGC	AGATGAGAAACCATACAAGCTGTGGTGAGTTGCCAATTTAAAAATAT	CAGGCT	GTGGTG	FALSE	FALSE	ENST00000641253.1
86194309	86194407	-1	4	ENSG00000109339	165655	165753	86194430	86194332	98	0.7740458015267175	0.8114503816793893	3	165754	200594	TGCTCCATTTCTTTTTCCTCTAGGTATTTATGAGCCTCCATTTCTTA	TGTGTTCCTTACAGGTAAAACAAGGTACAGTATATTCCCTTGTATTT	TAGGTA	AAGGTA	FALSE	FALSE	ENST00000641253.1
86159298	86159467	-1	4	ENSG00000109339	200595	200764	86159490	86159321	169	0.7095419847328244	0.7740458015267175	4	200765	252736	TTTGCTGTTCTTCTTTTTGACAGGGATTCGATAAACAAGTGGATGTG	CTCTGGGGCTCAGGGCATAGTTTGGTAAGCGGAATGGATTTGCTGTA	CAGGGA	TTGGTA	FALSE	FALSE	ENST00000641253.1
86107223	86107325	-1	4	ENSG00000109339	252737	252839	86107348	86107246	102	0.6706106870229007	0.7095419847328244	5	252840	256817	GCGTATGATGCTGTCCTTGACAGAAATGTGGCCATTAAGAAGCTCAG	ATGAAGTGTGTGAACCATAAAAACGTGAGTTTTGTTATTTTTAAACT	CAGAAA	AACGTG	FALSE	FALSE	ENST00000641253.1
86103186	86103244	-1	4	ENSG00000109339	256818	256876	86103267	86103209	58	0.6484732824427482	0.6706106870229007	6	256877	258029	CTGTCCCTTCCACTCTCTTTCAGATTATTAGTTTATTAAATGTCTTC	AACGCTGGAGGAGTTCCAAGATGTGTAAGTAACAAAACTCATGAAGG	CAGATT	TGTGTA	FALSE	FALSE	ENST00000641253.1
86101894	86102032	-1	4	ENSG00000109339	258030	258168	86102055	86101917	138	0.5958015267175573	0.6484732824427482	7	258169	258844	ACACTGTGGATTCACCCTTCTAGTTACTTAGTAATGGAACTGATGGA	CATTCTGCTGGAATTATTCACAGGGTAAGAACACCTTCTCTAGGATT	TAGTTA	AGGGTA	FALSE	FALSE	ENST00000641253.1
86101052	86101217	-1	4	ENSG00000109339	258845	259010	86101240	86101075	165	0.532824427480916	0.5958015267175573	8	259011	261466	TTTTCCCTTATCCTTACTGTTAGGATTTAAAACCAAGTAACATTGTA	TGGGGATGGGCTACAAGGAGAACGGTAGGGATGCTTCGGGAGAGCAG	TAGGAT	ACGGTA	FALSE	FALSE	ENST00000641253.1
86098524	86098595	-1	4	ENSG00000109339	261467	261538	86098618	86098547	71	0.5057251908396947	0.532824427480916	9	261539	292106	CTACCCTCTCTCTCCTGTTCTAGTGGATATATGGTCTGTGGGATGCA	AAATCCTCTTTCCAGGAAGGGACTGTATCCTTGTACCTTTTGCTACA	TAGTGG	ACTGTA	FALSE	FALSE	ENST00000641253.1
86067773	86067955	-1	4	ENSG00000109339	292107	292289	86067978	86067796	182	0.4362595419847328	0.5057251908396947	10	292290	295671	TCCCTTAACTGTTCAATTCTCAGATATTGACCAGTGGAATAAGGTAA	ACTCCGAGCACAATAAACTCAAAGGTATGCCCTTCAGGAATGACTTG	CAGATA	AAGGTA	FALSE	FALSE	ENST00000641253.1
86064266	86064390	-1	4	ENSG00000109339	295672	295796	86064413	86064289	124	0.38893129770992363	0.4362595419847328	11	295797	328630	GTTTTTCTCATTTATTGTTTCAGCCAGCCAAGCCAGGGACTTGTTGT	TATGACCCAGCCGAAGTGGAGGCGGTAAGAAATAGGCTGCCTTTACT	CAGCCA	GCGGTA	FALSE	FALSE	ENST00000641253.1
86031368	86031431	-1	4	ENSG00000109339	328631	328694	86031454	86031391	63	0.3648854961832061	0.38893129770992363	12	328695	330787	TATTTTTTGTTTTTATTCGGCAGCCTCCACCTCAGATATATGACAAG	AACACACAATTGAAGAATGGAAAGGTAAGTCTACTACTTAAAAAAGT	CAGCCT	AAGGTA	FALSE	FALSE	ENST00000641253.1
86029197	86029274	-1	4	ENSG00000109339	330788	330865	86029297	86029220	77	0.33549618320610686	0.3648854961832061	13	330866	342691	AATAACACAGCTGTTTCTTACAGAACTTATCTACAAGGAAGTAATGA	TAAAAGGACAGCCTTCTCCTTCAGGTACTCACTCTCCGTGAATAACC	CAGAAC	CAGGTA	FALSE	FALSE	ENST00000641253.1
86016491	86017370	-1	4	ENSG00000109339	342692	343571	86017393	86016514	879	0	0.33549618320610686	14	343572	343594	TGGTCTTCATTTTCTTAGCACAGGTGCAGCAGTGAACAGCAGTGAGA	CCAAATTTGAATGGATTAAATGGCACCTGTATACCAATTTGTAGAAA	CAGGTG	GGCACC	TRUE	FALSE	ENST00000641253.1
86359658	86360053	-1	4	ENSG00000109339	24	419	86360076	86359681	395	0.8354166666666667	1	1	420	5432	GTCCGTCTCCTCTGGTAGGTTCCACAATGGTACAGGCAGCATCACGC	ATCGTAGTTCTCAGGCACGGAATGGTAGGTGGCTCTTTGCTCGTTCT	TCCACA	ATGGTA	FALSE	FALSE	ENST00000641020.1
86354530	86354644	-1	4	ENSG00000109339	5433	5547	86354667	86354553	114	0.7879166666666666	0.8354166666666667	2	5548	252724	CTGTTTTTTGGCTTTGCTTTCAGGCTAGTGTGAGAAACACCAACAGC	AGATGAGAAACCATACAAGCTGTGGTGAGTTGCCAATTTAAAAATAT	CAGGCT	GTGGTG	FALSE	FALSE	ENST00000641020.1
86107223	86107352	-1	4	ENSG00000109339	252725	252854	86107375	86107246	129	0.7341666666666666	0.7879166666666666	3	252855	256832	GAGTTGCTCTTGGATCTCTACAGTGCCGCGTATGATGCTGTCCTTGA	ATGAAGTGTGTGAACCATAAAAACGTGAGTTTTGTTATTTTTAAACT	CAGTGC	AACGTG	FALSE	FALSE	ENST00000641020.1
86103186	86103244	-1	4	ENSG00000109339	256833	256891	86103267	86103209	58	0.71	0.7341666666666666	4	256892	258044	CTGTCCCTTCCACTCTCTTTCAGATTATTAGTTTATTAAATGTCTTC	AACGCTGGAGGAGTTCCAAGATGTGTAAGTAACAAAACTCATGAAGG	CAGATT	TGTGTA	FALSE	FALSE	ENST00000641020.1
86101894	86102032	-1	4	ENSG00000109339	258045	258183	86102055	86101917	138	0.6525000000000001	0.71	5	258184	258859	ACACTGTGGATTCACCCTTCTAGTTACTTAGTAATGGAACTGATGGA	CATTCTGCTGGAATTATTCACAGGGTAAGAACACCTTCTCTAGGATT	TAGTTA	AGGGTA	FALSE	FALSE	ENST00000641020.1
86101052	86101217	-1	4	ENSG00000109339	258860	259025	86101240	86101075	165	0.58375	0.6525000000000001	6	259026	261481	TTTTCCCTTATCCTTACTGTTAGGATTTAAAACCAAGTAACATTGTA	TGGGGATGGGCTACAAGGAGAACGGTAGGGATGCTTCGGGAGAGCAG	TAGGAT	ACGGTA	FALSE	FALSE	ENST00000641020.1
86098524	86098595	-1	4	ENSG00000109339	261482	261553	86098618	86098547	71	0.5541666666666667	0.58375	7	261554	292121	CTACCCTCTCTCTCCTGTTCTAGTGGATATATGGTCTGTGGGATGCA	AAATCCTCTTTCCAGGAAGGGACTGTATCCTTGTACCTTTTGCTACA	TAGTGG	ACTGTA	FALSE	FALSE	ENST00000641020.1
86067773	86067955	-1	4	ENSG00000109339	292122	292304	86067978	86067796	182	0.4783333333333334	0.5541666666666667	8	292305	295686	TCCCTTAACTGTTCAATTCTCAGATATTGACCAGTGGAATAAGGTAA	ACTCCGAGCACAATAAACTCAAAGGTATGCCCTTCAGGAATGACTTG	CAGATA	AAGGTA	FALSE	FALSE	ENST00000641020.1
86064266	86064390	-1	4	ENSG00000109339	295687	295811	86064413	86064289	124	0.42666666666666664	0.4783333333333334	9	295812	328645	GTTTTTCTCATTTATTGTTTCAGCCAGCCAAGCCAGGGACTTGTTGT	TATGACCCAGCCGAAGTGGAGGCGGTAAGAAATAGGCTGCCTTTACT	CAGCCA	GCGGTA	FALSE	FALSE	ENST00000641020.1
86031368	86031431	-1	4	ENSG00000109339	328646	328709	86031454	86031391	63	0.40041666666666664	0.42666666666666664	10	328710	330802	TATTTTTTGTTTTTATTCGGCAGCCTCCACCTCAGATATATGACAAG	AACACACAATTGAAGAATGGAAAGGTAAGTCTACTACTTAAAAAAGT	CAGCCT	AAGGTA	FALSE	FALSE	ENST00000641020.1
86029197	86029274	-1	4	ENSG00000109339	330803	330880	86029297	86029220	77	0.3683333333333333	0.40041666666666664	11	330881	342701	AATAACACAGCTGTTTCTTACAGAACTTATCTACAAGGAAGTAATGA	TAAAAGGACAGCCTTCTCCTTCAGGTACTCACTCTCCGTGAATAACC	CAGAAC	CAGGTA	FALSE	FALSE	ENST00000641020.1
86016491	86017375	-1	4	ENSG00000109339	342702	343586	86017398	86016514	884	0	0.3683333333333333	12	343587	343609	CATGTTGGTCTTCATTTTCTTAGCACAGGTGCAGCAGTGAACAGCAG	CCAAATTTGAATGGATTAAATGGCACCTGTATACCAATTTGTAGAAA	TAGCAC	GGCACC	TRUE	FALSE	ENST00000641020.1
86359658	86360055	-1	4	ENSG00000109339	24	421	86360078	86359681	397	0.8460643660333462	1	1	422	5434	CTGTCCGTCTCCTCTGGTAGGTTCCACAATGGTACAGGCAGCATCAC	ATCGTAGTTCTCAGGCACGGAATGGTAGGTGGCTCTTTGCTCGTTCT	GTTCCA	ATGGTA	FALSE	FALSE	ENST00000641379.1
86354530	86354644	-1	4	ENSG00000109339	5435	5549	86354667	86354553	114	0.8018611865063978	0.8460643660333462	2	5550	165671	CTGTTTTTTGGCTTTGCTTTCAGGCTAGTGTGAGAAACACCAACAGC	AGATGAGAAACCATACAAGCTGTGGTGAGTTGCCAATTTAAAAATAT	CAGGCT	GTGGTG	FALSE	FALSE	ENST00000641379.1
86194336	86194407	-1	4	ENSG00000109339	165672	165743	86194430	86194359	71	0.7743311360992633	0.8018611865063978	3	165744	200611	TGCTCCATTTCTTTTTCCTCTAGGTATTTATGAGCCTCCATTTCTTA	GATGTGAAAATTGCCTTTTGTCAGGTGTGTGTTCCTTACAGGTAAAA	TAGGTA	CAGGTG	FALSE	FALSE	ENST00000641379.1
86159298	86159467	-1	4	ENSG00000109339	200612	200781	86159490	86159321	169	0.7088018611865063	0.7743311360992633	4	200782	252726	TTTGCTGTTCTTCTTTTTGACAGGGATTCGATAAACAAGTGGATGTG	CTCTGGGGCTCAGGGCATAGTTTGGTAAGCGGAATGGATTTGCTGTA	CAGGGA	TTGGTA	FALSE	FALSE	ENST00000641379.1
86107223	86107352	-1	4	ENSG00000109339	252727	252856	86107375	86107246	129	0.6587824738270647	0.7088018611865063	5	252857	258046	GAGTTGCTCTTGGATCTCTACAGTGCCGCGTATGATGCTGTCCTTGA	ATGAAGTGTGTGAACCATAAAAACGTGAGTTTTGTTATTTTTAAACT	CAGTGC	AACGTG	FALSE	FALSE	ENST00000641379.1
86101894	86102032	-1	4	ENSG00000109339	258047	258185	86102055	86101917	138	0.6052733617681272	0.6587824738270647	6	258186	258861	ACACTGTGGATTCACCCTTCTAGTTACTTAGTAATGGAACTGATGGA	CATTCTGCTGGAATTATTCACAGGGTAAGAACACCTTCTCTAGGATT	TAGTTA	AGGGTA	FALSE	FALSE	ENST00000641379.1
86101052	86101217	-1	4	ENSG00000109339	258862	259027	86101240	86101075	165	0.5412950756107018	0.6052733617681272	7	259028	270801	TTTTCCCTTATCCTTACTGTTAGGATTTAAAACCAAGTAACATTGTA	TGGGGATGGGCTACAAGGAGAACGGTAGGGATGCTTCGGGAGAGCAG	TAGGAT	ACGGTA	FALSE	FALSE	ENST00000641379.1
86089206	86089277	-1	4	ENSG00000109339	270802	270873	86089300	86089229	71	0.5137650252035673	0.5412950756107018	8	270874	292123	CTTCATTTCATTTTTGTTTTCAGTTGACATGTGGTCAGTAGGGTGCA	CAGTGCTGTTTCCTGGCACTGATCGTATCCTTCTTAGCAGCCAGTGG	CAGTTG	ATCGTA	FALSE	FALSE	ENST00000641379.1
86067773	86067955	-1	4	ENSG00000109339	292124	292306	86067978	86067796	182	0.44319503683598294	0.5137650252035673	9	292307	295688	TCCCTTAACTGTTCAATTCTCAGATATTGACCAGTGGAATAAGGTAA	ACTCCGAGCACAATAAACTCAAAGGTATGCCCTTCAGGAATGACTTG	CAGATA	AAGGTA	FALSE	FALSE	ENST00000641379.1
86064266	86064390	-1	4	ENSG00000109339	295689	295813	86064413	86064289	124	0.39511438542070565	0.44319503683598294	10	295814	328647	GTTTTTCTCATTTATTGTTTCAGCCAGCCAAGCCAGGGACTTGTTGT	TATGACCCAGCCGAAGTGGAGGCGGTAAGAAATAGGCTGCCTTTACT	CAGCCA	GCGGTA	FALSE	FALSE	ENST00000641379.1
86031368	86031431	-1	4	ENSG00000109339	328648	328711	86031454	86031391	63	0.37068631252423423	0.39511438542070565	11	328712	330804	TATTTTTTGTTTTTATTCGGCAGCCTCCACCTCAGATATATGACAAG	AACACACAATTGAAGAATGGAAAGGTAAGTCTACTACTTAAAAAAGT	CAGCCT	AAGGTA	FALSE	FALSE	ENST00000641379.1
86029197	86029274	-1	4	ENSG00000109339	330805	330882	86029297	86029220	77	0.3408297789841024	0.37068631252423423	12	330883	342708	AATAACACAGCTGTTTCTTACAGAACTTATCTACAAGGAAGTAATGA	TAAAAGGACAGCCTTCTCCTTCAGGTACTCACTCTCCGTGAATAACC	CAGAAC	CAGGTA	FALSE	FALSE	ENST00000641379.1
86016491	86017370	-1	4	ENSG00000109339	342709	343588	86017393	86016514	879	0	0.3408297789841024	13	343589	343611	TGGTCTTCATTTTCTTAGCACAGGTGCAGCAGTGAACAGCAGTGAGA	CCAAATTTGAATGGATTAAATGGCACCTGTATACCAATTTGTAGAAA	CAGGTG	GGCACC	TRUE	FALSE	ENST00000641379.1
86359658	86360060	-1	4	ENSG00000109339	24	426	86360083	86359681	402	0.8072866730584851	1	1	427	5439	GCCCTCTGTCCGTCTCCTCTGGTAGGTTCCACAATGGTACAGGCAGC	ATCGTAGTTCTCAGGCACGGAATGGTAGGTGGCTCTTTGCTCGTTCT	GGTAGG	ATGGTA	FALSE	FALSE	ENST00000641452.1
86354530	86354644	-1	4	ENSG00000109339	5440	5554	86354667	86354553	114	0.7526366251198466	0.8072866730584851	2	5555	165676	CTGTTTTTTGGCTTTGCTTTCAGGCTAGTGTGAGAAACACCAACAGC	AGATGAGAAACCATACAAGCTGTGGTGAGTTGCCAATTTAAAAATAT	CAGGCT	GTGGTG	FALSE	FALSE	ENST00000641452.1
86194336	86194407	-1	4	ENSG00000109339	165677	165748	86194430	86194359	71	0.7186001917545541	0.7526366251198466	3	165749	200616	TGCTCCATTTCTTTTTCCTCTAGGTATTTATGAGCCTCCATTTCTTA	GATGTGAAAATTGCCTTTTGTCAGGTGTGTGTTCCTTACAGGTAAAA	TAGGTA	CAGGTG	FALSE	FALSE	ENST00000641452.1
86159298	86159467	-1	4	ENSG00000109339	200617	200786	86159490	86159321	169	0.6375838926174497	0.7186001917545541	4	200787	292128	TTTGCTGTTCTTCTTTTTGACAGGGATTCGATAAACAAGTGGATGTG	CTCTGGGGCTCAGGGCATAGTTTGGTAAGCGGAATGGATTTGCTGTA	CAGGGA	TTGGTA	FALSE	FALSE	ENST00000641452.1
86067773	86067955	-1	4	ENSG00000109339	292129	292311	86067978	86067796	182	0.5503355704697986	0.6375838926174497	5	292312	295693	TCCCTTAACTGTTCAATTCTCAGATATTGACCAGTGGAATAAGGTAA	ACTCCGAGCACAATAAACTCAAAGGTATGCCCTTCAGGAATGACTTG	CAGATA	AAGGTA	FALSE	FALSE	ENST00000641452.1
86064266	86064390	-1	4	ENSG00000109339	295694	295818	86064413	86064289	124	0.49089165867689355	0.5503355704697986	6	295819	328652	GTTTTTCTCATTTATTGTTTCAGCCAGCCAAGCCAGGGACTTGTTGT	TATGACCCAGCCGAAGTGGAGGCGGTAAGAAATAGGCTGCCTTTACT	CAGCCA	GCGGTA	FALSE	FALSE	ENST00000641452.1
86031368	86031431	-1	4	ENSG00000109339	328653	328716	86031454	86031391	63	0.46069031639501434	0.49089165867689355	7	328717	330809	TATTTTTTGTTTTTATTCGGCAGCCTCCACCTCAGATATATGACAAG	AACACACAATTGAAGAATGGAAAGGTAAGTCTACTACTTAAAAAAGT	CAGCCT	AAGGTA	FALSE	FALSE	ENST00000641452.1
86029197	86029274	-1	4	ENSG00000109339	330810	330887	86029297	86029220	77	0.423777564717162	0.46069031639501434	8	330888	342708	AATAACACAGCTGTTTCTTACAGAACTTATCTACAAGGAAGTAATGA	TAAAAGGACAGCCTTCTCCTTCAGGTACTCACTCTCCGTGAATAACC	CAGAAC	CAGGTA	FALSE	FALSE	ENST00000641452.1
86016491	86017375	-1	4	ENSG00000109339	342709	343593	86017398	86016514	884	0	0.423777564717162	9	343594	343616	CATGTTGGTCTTCATTTTCTTAGCACAGGTGCAGCAGTGAACAGCAG	CCAAATTTGAATGGATTAAATGGCACCTGTATACCAATTTGTAGAAA	TAGCAC	GGCACC	TRUE	FALSE	ENST00000641452.1
86453030	86453192	-1	4	ENSG00000109339	24	186	86453215	86453053	162	0.9330578512396694	1	1	187	98571	CAAAGTTCAGCTGGAGTTTTCCTTCTCCCTGCAGCTTTCCCAGTGCC	CTCTCTAAATTGACTCAGCTCCAGGTAAGGTCAGAATCTTCTCGGAT	CCTTCT	CAGGTA	FALSE	FALSE	ENST00000361569.8
86354530	86354644	-1	4	ENSG00000109339	98572	98686	86354667	86354553	114	0.8859504132231405	0.9330578512396694	2	98687	258808	CTGTTTTTTGGCTTTGCTTTCAGGCTAGTGTGAGAAACACCAACAGC	AGATGAGAAACCATACAAGCTGTGGTGAGTTGCCAATTTAAAAATAT	CAGGCT	GTGGTG	FALSE	FALSE	ENST00000361569.8
86194336	86194407	-1	4	ENSG00000109339	258809	258880	86194430	86194359	71	0.8566115702479339	0.8859504132231405	3	258881	293748	TGCTCCATTTCTTTTTCCTCTAGGTATTTATGAGCCTCCATTTCTTA	GATGTGAAAATTGCCTTTTGTCAGGTGTGTGTTCCTTACAGGTAAAA	TAGGTA	CAGGTG	FALSE	FALSE	ENST00000361569.8
86159298	86159467	-1	4	ENSG00000109339	293749	293918	86159490	86159321	169	0.7867768595041322	0.8566115702479339	4	293919	345863	TTTGCTGTTCTTCTTTTTGACAGGGATTCGATAAACAAGTGGATGTG	CTCTGGGGCTCAGGGCATAGTTTGGTAAGCGGAATGGATTTGCTGTA	CAGGGA	TTGGTA	FALSE	FALSE	ENST00000361569.8
86107223	86107352	-1	4	ENSG00000109339	345864	345993	86107375	86107246	129	0.7334710743801653	0.7867768595041322	5	345994	349971	GAGTTGCTCTTGGATCTCTACAGTGCCGCGTATGATGCTGTCCTTGA	ATGAAGTGTGTGAACCATAAAAACGTGAGTTTTGTTATTTTTAAACT	CAGTGC	AACGTG	FALSE	FALSE	ENST00000361569.8
86103186	86103244	-1	4	ENSG00000109339	349972	350030	86103267	86103209	58	0.709504132231405	0.7334710743801653	6	350031	351183	CTGTCCCTTCCACTCTCTTTCAGATTATTAGTTTATTAAATGTCTTC	AACGCTGGAGGAGTTCCAAGATGTGTAAGTAACAAAACTCATGAAGG	CAGATT	TGTGTA	FALSE	FALSE	ENST00000361569.8
86101894	86102032	-1	4	ENSG00000109339	351184	351322	86102055	86101917	138	0.6524793388429753	0.709504132231405	7	351323	351998	ACACTGTGGATTCACCCTTCTAGTTACTTAGTAATGGAACTGATGGA	CATTCTGCTGGAATTATTCACAGGGTAAGAACACCTTCTCTAGGATT	TAGTTA	AGGGTA	FALSE	FALSE	ENST00000361569.8
86101052	86101217	-1	4	ENSG00000109339	351999	352164	86101240	86101075	165	0.584297520661157	0.6524793388429753	8	352165	354620	TTTTCCCTTATCCTTACTGTTAGGATTTAAAACCAAGTAACATTGTA	TGGGGATGGGCTACAAGGAGAACGGTAGGGATGCTTCGGGAGAGCAG	TAGGAT	ACGGTA	FALSE	FALSE	ENST00000361569.8
86098524	86098595	-1	4	ENSG00000109339	354621	354692	86098618	86098547	71	0.5549586776859504	0.584297520661157	9	354693	385260	CTACCCTCTCTCTCCTGTTCTAGTGGATATATGGTCTGTGGGATGCA	AAATCCTCTTTCCAGGAAGGGACTGTATCCTTGTACCTTTTGCTACA	TAGTGG	ACTGTA	FALSE	FALSE	ENST00000361569.8
86067773	86067955	-1	4	ENSG00000109339	385261	385443	86067978	86067796	182	0.4797520661157024	0.5549586776859504	10	385444	388825	TCCCTTAACTGTTCAATTCTCAGATATTGACCAGTGGAATAAGGTAA	ACTCCGAGCACAATAAACTCAAAGGTATGCCCTTCAGGAATGACTTG	CAGATA	AAGGTA	FALSE	FALSE	ENST00000361569.8
86064266	86064390	-1	4	ENSG00000109339	388826	388950	86064413	86064289	124	0.4285123966942149	0.4797520661157024	11	388951	421784	GTTTTTCTCATTTATTGTTTCAGCCAGCCAAGCCAGGGACTTGTTGT	TATGACCCAGCCGAAGTGGAGGCGGTAAGAAATAGGCTGCCTTTACT	CAGCCA	GCGGTA	FALSE	FALSE	ENST00000361569.8
86031368	86031431	-1	4	ENSG00000109339	421785	421848	86031454	86031391	63	0.40247933884297515	0.4285123966942149	12	421849	423928	TATTTTTTGTTTTTATTCGGCAGCCTCCACCTCAGATATATGACAAG	AACACACAATTGAAGAATGGAAAGGTAAGTCTACTACTTAAAAAAGT	CAGCCT	AAGGTA	FALSE	FALSE	ENST00000361569.8
86029197	86029287	-1	4	ENSG00000109339	423929	424019	86029310	86029220	90	0.36528925619834707	0.40247933884297515	13	424020	435840	ATTTGTTTTCTATAATAACACAGCTGTTTCTTACAGAACTTATCTAC	TAAAAGGACAGCCTTCTCCTTCAGGTACTCACTCTCCGTGAATAACC	CAGCTG	CAGGTA	FALSE	FALSE	ENST00000361569.8
86016491	86017375	-1	4	ENSG00000109339	435841	436725	86017398	86016514	884	0	0.36528925619834707	14	436726	436748	CATGTTGGTCTTCATTTTCTTAGCACAGGTGCAGCAGTGAACAGCAG	CCAAATTTGAATGGATTAAATGGCACCTGTATACCAATTTGTAGAAA	TAGCAC	GGCACC	TRUE	FALSE	ENST00000361569.8
86453030	86453219	-1	4	ENSG00000109339	24	213	86453242	86453053	189	0.9223500410846344	1	1	214	98598	AGACTTCTCCATCAGTTGAAATTGTTACAAAGTTCAGCTGGAGTTTT	CTCTCTAAATTGACTCAGCTCCAGGTAAGGTCAGAATCTTCTCGGAT	ATTGTT	CAGGTA	FALSE	FALSE	ENST00000395160.9
86354530	86354644	-1	4	ENSG00000109339	98599	98713	86354667	86354553	114	0.8755135579293344	0.9223500410846344	2	98714	258835	CTGTTTTTTGGCTTTGCTTTCAGGCTAGTGTGAGAAACACCAACAGC	AGATGAGAAACCATACAAGCTGTGGTGAGTTGCCAATTTAAAAATAT	CAGGCT	GTGGTG	FALSE	FALSE	ENST00000395160.9
86194336	86194407	-1	4	ENSG00000109339	258836	258907	86194430	86194359	71	0.8463434675431388	0.8755135579293344	3	258908	293775	TGCTCCATTTCTTTTTCCTCTAGGTATTTATGAGCCTCCATTTCTTA	GATGTGAAAATTGCCTTTTGTCAGGTGTGTGTTCCTTACAGGTAAAA	TAGGTA	CAGGTG	FALSE	FALSE	ENST00000395160.9
86159298	86159467	-1	4	ENSG00000109339	293776	293945	86159490	86159321	169	0.7769104354971241	0.8463434675431388	4	293946	345890	TTTGCTGTTCTTCTTTTTGACAGGGATTCGATAAACAAGTGGATGTG	CTCTGGGGCTCAGGGCATAGTTTGGTAAGCGGAATGGATTTGCTGTA	CAGGGA	TTGGTA	FALSE	FALSE	ENST00000395160.9
86107223	86107352	-1	4	ENSG00000109339	345891	346020	86107375	86107246	129	0.723911257189811	0.7769104354971241	5	346021	349998	GAGTTGCTCTTGGATCTCTACAGTGCCGCGTATGATGCTGTCCTTGA	ATGAAGTGTGTGAACCATAAAAACGTGAGTTTTGTTATTTTTAAACT	CAGTGC	AACGTG	FALSE	FALSE	ENST00000395160.9
86103186	86103244	-1	4	ENSG00000109339	349999	350057	86103267	86103209	58	0.7000821692686935	0.723911257189811	6	350058	351210	CTGTCCCTTCCACTCTCTTTCAGATTATTAGTTTATTAAATGTCTTC	AACGCTGGAGGAGTTCCAAGATGTGTAAGTAACAAAACTCATGAAGG	CAGATT	TGTGTA	FALSE	FALSE	ENST00000395160.9
86101894	86102032	-1	4	ENSG00000109339	351211	351349	86102055	86101917	138	0.6433853738701725	0.7000821692686935	7	351350	352025	ACACTGTGGATTCACCCTTCTAGTTACTTAGTAATGGAACTGATGGA	CATTCTGCTGGAATTATTCACAGGGTAAGAACACCTTCTCTAGGATT	TAGTTA	AGGGTA	FALSE	FALSE	ENST00000395160.9
86101052	86101217	-1	4	ENSG00000109339	352026	352191	86101240	86101075	165	0.5755957271980279	0.6433853738701725	8	352192	363965	TTTTCCCTTATCCTTACTGTTAGGATTTAAAACCAAGTAACATTGTA	TGGGGATGGGCTACAAGGAGAACGGTAGGGATGCTTCGGGAGAGCAG	TAGGAT	ACGGTA	FALSE	FALSE	ENST00000395160.9
86089206	86089277	-1	4	ENSG00000109339	363966	364037	86089300	86089229	71	0.5464256368118323	0.5755957271980279	9	364038	385287	CTTCATTTCATTTTTGTTTTCAGTTGACATGTGGTCAGTAGGGTGCA	CAGTGCTGTTTCCTGGCACTGATCGTATCCTTCTTAGCAGCCAGTGG	CAGTTG	ATCGTA	FALSE	FALSE	ENST00000395160.9
86067773	86067955	-1	4	ENSG00000109339	385288	385470	86067978	86067796	182	0.47165160230073955	0.5464256368118323	10	385471	388852	TCCCTTAACTGTTCAATTCTCAGATATTGACCAGTGGAATAAGGTAA	ACTCCGAGCACAATAAACTCAAAGGTATGCCCTTCAGGAATGACTTG	CAGATA	AAGGTA	FALSE	FALSE	ENST00000395160.9
86064266	86064390	-1	4	ENSG00000109339	388853	388977	86064413	86064289	124	0.42070665571076415	0.47165160230073955	11	388978	421811	GTTTTTCTCATTTATTGTTTCAGCCAGCCAAGCCAGGGACTTGTTGT	TATGACCCAGCCGAAGTGGAGGCGGTAAGAAATAGGCTGCCTTTACT	CAGCCA	GCGGTA	FALSE	FALSE	ENST00000395160.9
86031368	86031431	-1	4	ENSG00000109339	421812	421875	86031454	86031391	63	0.3948233360723089	0.42070665571076415	12	421876	423968	TATTTTTTGTTTTTATTCGGCAGCCTCCACCTCAGATATATGACAAG	AACACACAATTGAAGAATGGAAAGGTAAGTCTACTACTTAAAAAAGT	CAGCCT	AAGGTA	FALSE	FALSE	ENST00000395160.9
86029197	86029274	-1	4	ENSG00000109339	423969	424046	86029297	86029220	77	0.36318816762530814	0.3948233360723089	13	424047	435867	AATAACACAGCTGTTTCTTACAGAACTTATCTACAAGGAAGTAATGA	TAAAAGGACAGCCTTCTCCTTCAGGTACTCACTCTCCGTGAATAACC	CAGAAC	CAGGTA	FALSE	FALSE	ENST00000395160.9
86016491	86017375	-1	4	ENSG00000109339	435868	436752	86017398	86016514	884	0	0.36318816762530814	14	436753	436775	CATGTTGGTCTTCATTTTCTTAGCACAGGTGCAGCAGTGAACAGCAG	CCAAATTTGAATGGATTAAATGGCACCTGTATACCAATTTGTAGAAA	TAGCAC	GGCACC	TRUE	FALSE	ENST00000395160.9
86453030	86453325	-1	4	ENSG00000109339	24	319	86453348	86453053	295	0.8805184285135682	1	1	320	98704	CAGGCTACCCGCCTCCCAGCTGTGAAAATAAACAGGGCTCTCCTTCT	CTCTCTAAATTGACTCAGCTCCAGGTAAGGTCAGAATCTTCTCGGAT	TGTGAA	CAGGTA	FALSE	FALSE	ENST00000641313.1
86354530	86354644	-1	4	ENSG00000109339	98705	98819	86354667	86354553	114	0.8343458890238963	0.8805184285135682	2	98820	293881	CTGTTTTTTGGCTTTGCTTTCAGGCTAGTGTGAGAAACACCAACAGC	AGATGAGAAACCATACAAGCTGTGGTGAGTTGCCAATTTAAAAATAT	CAGGCT	GTGGTG	FALSE	FALSE	ENST00000641313.1
86159298	86159467	-1	4	ENSG00000109339	293882	294051	86159490	86159321	169	0.7658971243418388	0.8343458890238963	3	294052	345996	TTTGCTGTTCTTCTTTTTGACAGGGATTCGATAAACAAGTGGATGTG	CTCTGGGGCTCAGGGCATAGTTTGGTAAGCGGAATGGATTTGCTGTA	CAGGGA	TTGGTA	FALSE	FALSE	ENST00000641313.1
86107223	86107352	-1	4	ENSG00000109339	345997	346126	86107375	86107246	129	0.713649250708789	0.7658971243418388	4	346127	350104	GAGTTGCTCTTGGATCTCTACAGTGCCGCGTATGATGCTGTCCTTGA	ATGAAGTGTGTGAACCATAAAAACGTGAGTTTTGTTATTTTTAAACT	CAGTGC	AACGTG	FALSE	FALSE	ENST00000641313.1
86103186	86103244	-1	4	ENSG00000109339	350105	350163	86103267	86103209	58	0.6901579586877278	0.713649250708789	5	350164	351316	CTGTCCCTTCCACTCTCTTTCAGATTATTAGTTTATTAAATGTCTTC	AACGCTGGAGGAGTTCCAAGATGTGTAAGTAACAAAACTCATGAAGG	CAGATT	TGTGTA	FALSE	FALSE	ENST00000641313.1
86101894	86102032	-1	4	ENSG00000109339	351317	351455	86102055	86101917	138	0.6342648845686513	0.6901579586877278	6	351456	352131	ACACTGTGGATTCACCCTTCTAGTTACTTAGTAATGGAACTGATGGA	CATTCTGCTGGAATTATTCACAGGGTAAGAACACCTTCTCTAGGATT	TAGTTA	AGGGTA	FALSE	FALSE	ENST00000641313.1
86101052	86101217	-1	4	ENSG00000109339	352132	352297	86101240	86101075	165	0.5674362089914946	0.6342648845686513	7	352298	354753	TTTTCCCTTATCCTTACTGTTAGGATTTAAAACCAAGTAACATTGTA	TGGGGATGGGCTACAAGGAGAACGGTAGGGATGCTTCGGGAGAGCAG	TAGGAT	ACGGTA	FALSE	FALSE	ENST00000641313.1
86098524	86098595	-1	4	ENSG00000109339	354754	354825	86098618	86098547	71	0.5386796273795058	0.5674362089914946	8	354826	385393	CTACCCTCTCTCTCCTGTTCTAGTGGATATATGGTCTGTGGGATGCA	AAATCCTCTTTCCAGGAAGGGACTGTATCCTTGTACCTTTTGCTACA	TAGTGG	ACTGTA	FALSE	FALSE	ENST00000641313.1
86067773	86067955	-1	4	ENSG00000109339	385394	385576	86067978	86067796	182	0.46496557310652087	0.5386796273795058	9	385577	388958	TCCCTTAACTGTTCAATTCTCAGATATTGACCAGTGGAATAAGGTAA	ACTCCGAGCACAATAAACTCAAAGGTATGCCCTTCAGGAATGACTTG	CAGATA	AAGGTA	FALSE	FALSE	ENST00000641313.1
86064266	86064390	-1	4	ENSG00000109339	388959	389083	86064413	86064289	124	0.41474281085459697	0.46496557310652087	10	389084	421917	GTTTTTCTCATTTATTGTTTCAGCCAGCCAAGCCAGGGACTTGTTGT	TATGACCCAGCCGAAGTGGAGGCGGTAAGAAATAGGCTGCCTTTACT	CAGCCA	GCGGTA	FALSE	FALSE	ENST00000641313.1
86031368	86031431	-1	4	ENSG00000109339	421918	421981	86031454	86031391	63	0.3892264074524099	0.41474281085459697	11	421982	424074	TATTTTTTGTTTTTATTCGGCAGCCTCCACCTCAGATATATGACAAG	AACACACAATTGAAGAATGGAAAGGTAAGTCTACTACTTAAAAAAGT	CAGCCT	AAGGTA	FALSE	FALSE	ENST00000641313.1
86029197	86029274	-1	4	ENSG00000109339	424075	424152	86029297	86029220	77	0.3580396921830701	0.3892264074524099	12	424153	435973	AATAACACAGCTGTTTCTTACAGAACTTATCTACAAGGAAGTAATGA	TAAAAGGACAGCCTTCTCCTTCAGGTACTCACTCTCCGTGAATAACC	CAGAAC	CAGGTA	FALSE	FALSE	ENST00000641313.1
86016491	86017375	-1	4	ENSG00000109339	435974	436858	86017398	86016514	884	0	0.3580396921830701	13	436859	436881	CATGTTGGTCTTCATTTTCTTAGCACAGGTGCAGCAGTGAACAGCAG	CCAAATTTGAATGGATTAAATGGCACCTGTATACCAATTTGTAGAAA	TAGCAC	GGCACC	TRUE	FALSE	ENST00000641313.1
86593910	86594110	-1	4	ENSG00000109339	24	224	86594133	86593933	200	0.9236058059587471	1	1	225	140952	GCGCCCCGGTTGCCATGACAACCAGTGCCTTGGGCCTGGCTTTTCGC	AGTGAGGAGGAGAGTGAAAAATGCGTAAGTGCTGGCTCCTCCCTTAC	ACCAGT	TGCGTA	FALSE	FALSE	ENST00000641737.1
86453030	86453181	-1	4	ENSG00000109339	140953	141104	86453204	86453053	151	0.8659281894576012	0.9236058059587471	2	141105	239489	TGGAGTTTTCCTTCTCCCTGCAGCTTTCCCAGTGCCTCCAGCAGCCC	CTCTCTAAATTGACTCAGCTCCAGGTAAGGTCAGAATCTTCTCGGAT	CAGCTT	CAGGTA	FALSE	FALSE	ENST00000641737.1
86354530	86354644	-1	4	ENSG00000109339	239490	239604	86354667	86354553	114	0.8223834988540871	0.8659281894576012	3	239605	399726	CTGTTTTTTGGCTTTGCTTTCAGGCTAGTGTGAGAAACACCAACAGC	AGATGAGAAACCATACAAGCTGTGGTGAGTTGCCAATTTAAAAATAT	CAGGCT	GTGGTG	FALSE	FALSE	ENST00000641737.1
86194309	86194407	-1	4	ENSG00000109339	399727	399825	86194430	86194332	98	0.7849503437738732	0.8223834988540871	4	399826	434666	TGCTCCATTTCTTTTTCCTCTAGGTATTTATGAGCCTCCATTTCTTA	TGTGTTCCTTACAGGTAAAACAAGGTACAGTATATTCCCTTGTATTT	TAGGTA	AAGGTA	FALSE	FALSE	ENST00000641737.1
86159298	86159467	-1	4	ENSG00000109339	434667	434836	86159490	86159321	169	0.7203972498090145	0.7849503437738732	5	434837	486781	TTTGCTGTTCTTCTTTTTGACAGGGATTCGATAAACAAGTGGATGTG	CTCTGGGGCTCAGGGCATAGTTTGGTAAGCGGAATGGATTTGCTGTA	CAGGGA	TTGGTA	FALSE	FALSE	ENST00000641737.1
86107223	86107352	-1	4	ENSG00000109339	486782	486911	86107375	86107246	129	0.6711229946524064	0.7203972498090145	6	486912	490889	GAGTTGCTCTTGGATCTCTACAGTGCCGCGTATGATGCTGTCCTTGA	ATGAAGTGTGTGAACCATAAAAACGTGAGTTTTGTTATTTTTAAACT	CAGTGC	AACGTG	FALSE	FALSE	ENST00000641737.1
86103186	86103244	-1	4	ENSG00000109339	490890	490948	86103267	86103209	58	0.6489686783804431	0.6711229946524064	7	490949	492101	CTGTCCCTTCCACTCTCTTTCAGATTATTAGTTTATTAAATGTCTTC	AACGCTGGAGGAGTTCCAAGATGTGTAAGTAACAAAACTCATGAAGG	CAGATT	TGTGTA	FALSE	FALSE	ENST00000641737.1
86101894	86102032	-1	4	ENSG00000109339	492102	492240	86102055	86101917	138	0.5962566844919786	0.6489686783804431	8	492241	492916	ACACTGTGGATTCACCCTTCTAGTTACTTAGTAATGGAACTGATGGA	CATTCTGCTGGAATTATTCACAGGGTAAGAACACCTTCTCTAGGATT	TAGTTA	AGGGTA	FALSE	FALSE	ENST00000641737.1
86101052	86101217	-1	4	ENSG00000109339	492917	493082	86101240	86101075	165	0.5332314744079449	0.5962566844919786	9	493083	495538	TTTTCCCTTATCCTTACTGTTAGGATTTAAAACCAAGTAACATTGTA	TGGGGATGGGCTACAAGGAGAACGGTAGGGATGCTTCGGGAGAGCAG	TAGGAT	ACGGTA	FALSE	FALSE	ENST00000641737.1
86098524	86098595	-1	4	ENSG00000109339	495539	495610	86098618	86098547	71	0.5061115355233002	0.5332314744079449	10	495611	526178	CTACCCTCTCTCTCCTGTTCTAGTGGATATATGGTCTGTGGGATGCA	AAATCCTCTTTCCAGGAAGGGACTGTATCCTTGTACCTTTTGCTACA	TAGTGG	ACTGTA	FALSE	FALSE	ENST00000641737.1
86067773	86067955	-1	4	ENSG00000109339	526179	526361	86067978	86067796	182	0.4365928189457601	0.5061115355233002	11	526362	529743	TCCCTTAACTGTTCAATTCTCAGATATTGACCAGTGGAATAAGGTAA	ACTCCGAGCACAATAAACTCAAAGGTATGCCCTTCAGGAATGACTTG	CAGATA	AAGGTA	FALSE	FALSE	ENST00000641737.1
86064266	86064390	-1	4	ENSG00000109339	529744	529868	86064413	86064289	124	0.3892284186401833	0.4365928189457601	12	529869	562702	GTTTTTCTCATTTATTGTTTCAGCCAGCCAAGCCAGGGACTTGTTGT	TATGACCCAGCCGAAGTGGAGGCGGTAAGAAATAGGCTGCCTTTACT	CAGCCA	GCGGTA	FALSE	FALSE	ENST00000641737.1
86031368	86031431	-1	4	ENSG00000109339	562703	562766	86031454	86031391	63	0.3651642475171887	0.3892284186401833	13	562767	564859	TATTTTTTGTTTTTATTCGGCAGCCTCCACCTCAGATATATGACAAG	AACACACAATTGAAGAATGGAAAGGTAAGTCTACTACTTAAAAAAGT	CAGCCT	AAGGTA	FALSE	FALSE	ENST00000641737.1
86029197	86029274	-1	4	ENSG00000109339	564860	564937	86029297	86029220	77	0.3357524828113063	0.3651642475171887	14	564938	576763	AATAACACAGCTGTTTCTTACAGAACTTATCTACAAGGAAGTAATGA	TAAAAGGACAGCCTTCTCCTTCAGGTACTCACTCTCCGTGAATAACC	CAGAAC	CAGGTA	FALSE	FALSE	ENST00000641737.1
86016491	86017370	-1	4	ENSG00000109339	576764	577643	86017393	86016514	879	0	0.3357524828113063	15	577644	577666	TGGTCTTCATTTTCTTAGCACAGGTGCAGCAGTGAACAGCAGTGAGA	CCAAATTTGAATGGATTAAATGGCACCTGTATACCAATTTGTAGAAA	CAGGTG	GGCACC	TRUE	FALSE	ENST00000641737.1
86358081	86358128	-1	4	ENSG00000109339	24	71	86358151	86358104	47	0.9797151488994389	1	1	72	3507	TCTGACTCCACTTCAGAACCATTAGATTTTAGGGGCTGGATGCTTTG	GATGTAGCGGTTTGGCTGCCTCTGGTATGTATTTCCTTCTCTACCTT	ATTAGA	CTGGTA	FALSE	FALSE	ENST00000641989.1
86354530	86354644	-1	4	ENSG00000109339	3508	3622	86354667	86354553	114	0.9305135951661632	0.9797151488994389	2	3623	163744	CTGTTTTTTGGCTTTGCTTTCAGGCTAGTGTGAGAAACACCAACAGC	AGATGAGAAACCATACAAGCTGTGGTGAGTTGCCAATTTAAAAATAT	CAGGCT	GTGGTG	FALSE	FALSE	ENST00000641989.1
86194309	86194407	-1	4	ENSG00000109339	163745	163843	86194430	86194332	98	0.8882175226586103	0.9305135951661632	3	163844	198684	TGCTCCATTTCTTTTTCCTCTAGGTATTTATGAGCCTCCATTTCTTA	TGTGTTCCTTACAGGTAAAACAAGGTACAGTATATTCCCTTGTATTT	TAGGTA	AAGGTA	FALSE	FALSE	ENST00000641989.1
86159298	86159467	-1	4	ENSG00000109339	198685	198854	86159490	86159321	169	0.815278377211912	0.8882175226586103	4	198855	250799	TTTGCTGTTCTTCTTTTTGACAGGGATTCGATAAACAAGTGGATGTG	CTCTGGGGCTCAGGGCATAGTTTGGTAAGCGGAATGGATTTGCTGTA	CAGGGA	TTGGTA	FALSE	FALSE	ENST00000641989.1
86107223	86107352	-1	4	ENSG00000109339	250800	250929	86107375	86107246	129	0.7596029348295209	0.815278377211912	5	250930	254907	GAGTTGCTCTTGGATCTCTACAGTGCCGCGTATGATGCTGTCCTTGA	ATGAAGTGTGTGAACCATAAAAACGTGAGTTTTGTTATTTTTAAACT	CAGTGC	AACGTG	FALSE	FALSE	ENST00000641989.1
86103186	86103244	-1	4	ENSG00000109339	254908	254966	86103267	86103209	58	0.7345705653862753	0.7596029348295209	6	254967	256119	CTGTCCCTTCCACTCTCTTTCAGATTATTAGTTTATTAAATGTCTTC	AACGCTGGAGGAGTTCCAAGATGTGTAAGTAACAAAACTCATGAAGG	CAGATT	TGTGTA	FALSE	FALSE	ENST00000641989.1
86101894	86102032	-1	4	ENSG00000109339	256120	256258	86102055	86101917	138	0.6750107898144152	0.7345705653862753	7	256259	256934	ACACTGTGGATTCACCCTTCTAGTTACTTAGTAATGGAACTGATGGA	CATTCTGCTGGAATTATTCACAGGGTAAGAACACCTTCTCTAGGATT	TAGTTA	AGGGTA	FALSE	FALSE	ENST00000641989.1
86101052	86101217	-1	4	ENSG00000109339	256935	257100	86101240	86101075	165	0.6037980146741476	0.6750107898144152	8	257101	259556	TTTTCCCTTATCCTTACTGTTAGGATTTAAAACCAAGTAACATTGTA	TGGGGATGGGCTACAAGGAGAACGGTAGGGATGCTTCGGGAGAGCAG	TAGGAT	ACGGTA	FALSE	FALSE	ENST00000641989.1
86098524	86098595	-1	4	ENSG00000109339	259557	259628	86098618	86098547	71	0.5731549417350021	0.6037980146741476	9	259629	290196	CTACCCTCTCTCTCCTGTTCTAGTGGATATATGGTCTGTGGGATGCA	AAATCCTCTTTCCAGGAAGGGACTGTATCCTTGTACCTTTTGCTACA	TAGTGG	ACTGTA	FALSE	FALSE	ENST00000641989.1
86067773	86067955	-1	4	ENSG00000109339	290197	290379	86067978	86067796	182	0.49460509279240394	0.5731549417350021	10	290380	293761	TCCCTTAACTGTTCAATTCTCAGATATTGACCAGTGGAATAAGGTAA	ACTCCGAGCACAATAAACTCAAAGGTATGCCCTTCAGGAATGACTTG	CAGATA	AAGGTA	FALSE	FALSE	ENST00000641989.1
86064266	86064390	-1	4	ENSG00000109339	293762	293886	86064413	86064289	124	0.44108761329305135	0.49460509279240394	11	293887	326720	GTTTTTCTCATTTATTGTTTCAGCCAGCCAAGCCAGGGACTTGTTGT	TATGACCCAGCCGAAGTGGAGGCGGTAAGAAATAGGCTGCCTTTACT	CAGCCA	GCGGTA	FALSE	FALSE	ENST00000641989.1
86031368	86031431	-1	4	ENSG00000109339	326721	326784	86031454	86031391	63	0.41389728096676737	0.44108761329305135	12	326785	328877	TATTTTTTGTTTTTATTCGGCAGCCTCCACCTCAGATATATGACAAG	AACACACAATTGAAGAATGGAAAGGTAAGTCTACTACTTAAAAAAGT	CAGCCT	AAGGTA	FALSE	FALSE	ENST00000641989.1
86029197	86029274	-1	4	ENSG00000109339	328878	328955	86029297	86029220	77	0.3806646525679759	0.41389728096676737	13	328956	340776	AATAACACAGCTGTTTCTTACAGAACTTATCTACAAGGAAGTAATGA	TAAAAGGACAGCCTTCTCCTTCAGGTACTCACTCTCCGTGAATAACC	CAGAAC	CAGGTA	FALSE	FALSE	ENST00000641989.1
86016493	86017375	-1	4	ENSG00000109339	340777	341659	86017398	86016516	882	0	0.3806646525679759	14	341660	341682	CATGTTGGTCTTCATTTTCTTAGCACAGGTGCAGCAGTGAACAGCAG	TTCCAAATTTGAATGGATTAAATGGCACCTGTATACCAATTTGTAGA	TAGCAC	ATGGCA	TRUE	FALSE	ENST00000641989.1
86358208	86358512	-1	4	ENSG00000109339	24	328	86358535	86358231	304	0.8816660179057999	1	1	329	3891	GGTTGTTTACATGGGCTGCCTTTGGTGCAGAGCCTGACAGTGTCTGT	GCTTCTGTGAATTTTCTACTTTAGGTGAGCATATATGTTACAAATAT	TTTGGT	TAGGTG	FALSE	FALSE	ENST00000512689.6
86354530	86354644	-1	4	ENSG00000109339	3892	4006	86354667	86354553	114	0.8372907746204749	0.8816660179057999	2	4007	164128	CTGTTTTTTGGCTTTGCTTTCAGGCTAGTGTGAGAAACACCAACAGC	AGATGAGAAACCATACAAGCTGTGGTGAGTTGCCAATTTAAAAATAT	CAGGCT	GTGGTG	FALSE	FALSE	ENST00000512689.6
86194309	86194407	-1	4	ENSG00000109339	164129	164227	86194430	86194332	98	0.7991436356558972	0.8372907746204749	3	164228	199068	TGCTCCATTTCTTTTTCCTCTAGGTATTTATGAGCCTCCATTTCTTA	TGTGTTCCTTACAGGTAAAACAAGGTACAGTATATTCCCTTGTATTT	TAGGTA	AAGGTA	FALSE	FALSE	ENST00000512689.6
86159298	86159467	-1	4	ENSG00000109339	199069	199238	86159490	86159321	169	0.7333592837680032	0.7991436356558972	4	199239	251183	TTTGCTGTTCTTCTTTTTGACAGGGATTCGATAAACAAGTGGATGTG	CTCTGGGGCTCAGGGCATAGTTTGGTAAGCGGAATGGATTTGCTGTA	CAGGGA	TTGGTA	FALSE	FALSE	ENST00000512689.6
86107223	86107352	-1	4	ENSG00000109339	251184	251313	86107375	86107246	129	0.6831451926819774	0.7333592837680032	5	251314	255291	GAGTTGCTCTTGGATCTCTACAGTGCCGCGTATGATGCTGTCCTTGA	ATGAAGTGTGTGAACCATAAAAACGTGAGTTTTGTTATTTTTAAACT	CAGTGC	AACGTG	FALSE	FALSE	ENST00000512689.6
86103186	86103244	-1	4	ENSG00000109339	255292	255350	86103267	86103209	58	0.6605683145192682	0.6831451926819774	6	255351	256503	CTGTCCCTTCCACTCTCTTTCAGATTATTAGTTTATTAAATGTCTTC	AACGCTGGAGGAGTTCCAAGATGTGTAAGTAACAAAACTCATGAAGG	CAGATT	TGTGTA	FALSE	FALSE	ENST00000512689.6
86101894	86102032	-1	4	ENSG00000109339	256504	256642	86102055	86101917	138	0.606850914752822	0.6605683145192682	7	256643	257318	ACACTGTGGATTCACCCTTCTAGTTACTTAGTAATGGAACTGATGGA	CATTCTGCTGGAATTATTCACAGGGTAAGAACACCTTCTCTAGGATT	TAGTTA	AGGGTA	FALSE	FALSE	ENST00000512689.6
86101052	86101217	-1	4	ENSG00000109339	257319	257484	86101240	86101075	165	0.5426235889451148	0.606850914752822	8	257485	259940	TTTTCCCTTATCCTTACTGTTAGGATTTAAAACCAAGTAACATTGTA	TGGGGATGGGCTACAAGGAGAACGGTAGGGATGCTTCGGGAGAGCAG	TAGGAT	ACGGTA	FALSE	FALSE	ENST00000512689.6
86098524	86098595	-1	4	ENSG00000109339	259941	260012	86098618	86098547	71	0.5149863760217983	0.5426235889451148	9	260013	290580	CTACCCTCTCTCTCCTGTTCTAGTGGATATATGGTCTGTGGGATGCA	AAATCCTCTTTCCAGGAAGGGACTGTATCCTTGTACCTTTTGCTACA	TAGTGG	ACTGTA	FALSE	FALSE	ENST00000512689.6
86067773	86067955	-1	4	ENSG00000109339	290581	290763	86067978	86067796	182	0.444141689373297	0.5149863760217983	10	290764	294145	TCCCTTAACTGTTCAATTCTCAGATATTGACCAGTGGAATAAGGTAA	ACTCCGAGCACAATAAACTCAAAGGTATGCCCTTCAGGAATGACTTG	CAGATA	AAGGTA	FALSE	FALSE	ENST00000512689.6
86064266	86064390	-1	4	ENSG00000109339	294146	294270	86064413	86064289	124	0.39587388088750486	0.444141689373297	11	294271	327104	GTTTTTCTCATTTATTGTTTCAGCCAGCCAAGCCAGGGACTTGTTGT	TATGACCCAGCCGAAGTGGAGGCGGTAAGAAATAGGCTGCCTTTACT	CAGCCA	GCGGTA	FALSE	FALSE	ENST00000512689.6
86031368	86031431	-1	4	ENSG00000109339	327105	327168	86031454	86031391	63	0.37135072012456205	0.39587388088750486	12	327169	329261	TATTTTTTGTTTTTATTCGGCAGCCTCCACCTCAGATATATGACAAG	AACACACAATTGAAGAATGGAAAGGTAAGTCTACTACTTAAAAAAGT	CAGCCT	AAGGTA	FALSE	FALSE	ENST00000512689.6
86029197	86029274	-1	4	ENSG00000109339	329262	329339	86029297	86029220	77	0.3413779680809653	0.37135072012456205	13	329340	341160	AATAACACAGCTGTTTCTTACAGAACTTATCTACAAGGAAGTAATGA	TAAAAGGACAGCCTTCTCCTTCAGGTACTCACTCTCCGTGAATAACC	CAGAAC	CAGGTA	FALSE	FALSE	ENST00000512689.6
86016498	86017375	-1	4	ENSG00000109339	341161	342038	86017398	86016521	877	0	0.3413779680809653	14	342039	342061	CATGTTGGTCTTCATTTTCTTAGCACAGGTGCAGCAGTGAACAGCAG	GTAGCTTCCAAATTTGAATGGATTAAATGGCACCTGTATACCAATTT	TAGCAC	ATTAAA	TRUE	FALSE	ENST00000512689.6
86593910	86594088	-1	4	ENSG00000109339	24	202	86594111	86593933	178	0.9280517380759903	1	1	203	140930	CAGTGCCTTGGGCCTGGCTTTTCGCGTTCTTCGGACTAGCCAGAGGC	AGTGAGGAGGAGAGTGAAAAATGCGTAAGTGCTGGCTCCTCCCTTAC	TTCGCG	TGCGTA	FALSE	FALSE	ENST00000641391.1
86453030	86453181	-1	4	ENSG00000109339	140931	141082	86453204	86453053	151	0.8670169765561844	0.9280517380759903	2	141083	399704	TGGAGTTTTCCTTCTCCCTGCAGCTTTCCCAGTGCCTCCAGCAGCCC	CTCTCTAAATTGACTCAGCTCCAGGTAAGGTCAGAATCTTCTCGGAT	CAGCTT	CAGGTA	FALSE	FALSE	ENST00000641391.1
86194309	86194407	-1	4	ENSG00000109339	399705	399803	86194430	86194332	98	0.8274050121261116	0.8670169765561844	3	399804	434644	TGCTCCATTTCTTTTTCCTCTAGGTATTTATGAGCCTCCATTTCTTA	TGTGTTCCTTACAGGTAAAACAAGGTACAGTATATTCCCTTGTATTT	TAGGTA	AAGGTA	FALSE	FALSE	ENST00000641391.1
86159298	86159467	-1	4	ENSG00000109339	434645	434814	86159490	86159321	169	0.7590945836701698	0.8274050121261116	4	434815	486759	TTTGCTGTTCTTCTTTTTGACAGGGATTCGATAAACAAGTGGATGTG	CTCTGGGGCTCAGGGCATAGTTTGGTAAGCGGAATGGATTTGCTGTA	CAGGGA	TTGGTA	FALSE	FALSE	ENST00000641391.1
86107223	86107352	-1	4	ENSG00000109339	486760	486889	86107375	86107246	129	0.7069523039611965	0.7590945836701698	5	486890	490867	GAGTTGCTCTTGGATCTCTACAGTGCCGCGTATGATGCTGTCCTTGA	ATGAAGTGTGTGAACCATAAAAACGTGAGTTTTGTTATTTTTAAACT	CAGTGC	AACGTG	FALSE	FALSE	ENST00000641391.1
86103186	86103244	-1	4	ENSG00000109339	490868	490926	86103267	86103209	58	0.6835084882780922	0.7069523039611965	6	490927	492079	CTGTCCCTTCCACTCTCTTTCAGATTATTAGTTTATTAAATGTCTTC	AACGCTGGAGGAGTTCCAAGATGTGTAAGTAACAAAACTCATGAAGG	CAGATT	TGTGTA	FALSE	FALSE	ENST00000641391.1
86101894	86102032	-1	4	ENSG00000109339	492080	492218	86102055	86101917	138	0.627728375101051	0.6835084882780922	7	492219	492894	ACACTGTGGATTCACCCTTCTAGTTACTTAGTAATGGAACTGATGGA	CATTCTGCTGGAATTATTCACAGGGTAAGAACACCTTCTCTAGGATT	TAGTTA	AGGGTA	FALSE	FALSE	ENST00000641391.1
86101052	86101217	-1	4	ENSG00000109339	492895	493060	86101240	86101075	165	0.5610347615198059	0.627728375101051	8	493061	495516	TTTTCCCTTATCCTTACTGTTAGGATTTAAAACCAAGTAACATTGTA	TGGGGATGGGCTACAAGGAGAACGGTAGGGATGCTTCGGGAGAGCAG	TAGGAT	ACGGTA	FALSE	FALSE	ENST00000641391.1
86098524	86098595	-1	4	ENSG00000109339	495517	495588	86098618	86098547	71	0.532336297493937	0.5610347615198059	9	495589	526156	CTACCCTCTCTCTCCTGTTCTAGTGGATATATGGTCTGTGGGATGCA	AAATCCTCTTTCCAGGAAGGGACTGTATCCTTGTACCTTTTGCTACA	TAGTGG	ACTGTA	FALSE	FALSE	ENST00000641391.1
86067773	86067955	-1	4	ENSG00000109339	526157	526339	86067978	86067796	182	0.45877122069523035	0.532336297493937	10	526340	529721	TCCCTTAACTGTTCAATTCTCAGATATTGACCAGTGGAATAAGGTAA	ACTCCGAGCACAATAAACTCAAAGGTATGCCCTTCAGGAATGACTTG	CAGATA	AAGGTA	FALSE	FALSE	ENST00000641391.1
86064266	86064390	-1	4	ENSG00000109339	529722	529846	86064413	86064289	124	0.40864995957962813	0.45877122069523035	11	529847	562680	GTTTTTCTCATTTATTGTTTCAGCCAGCCAAGCCAGGGACTTGTTGT	TATGACCCAGCCGAAGTGGAGGCGGTAAGAAATAGGCTGCCTTTACT	CAGCCA	GCGGTA	FALSE	FALSE	ENST00000641391.1
86031368	86031431	-1	4	ENSG00000109339	562681	562744	86031454	86031391	63	0.38318512530315274	0.40864995957962813	12	562745	564837	TATTTTTTGTTTTTATTCGGCAGCCTCCACCTCAGATATATGACAAG	AACACACAATTGAAGAATGGAAAGGTAAGTCTACTACTTAAAAAAGT	CAGCCT	AAGGTA	FALSE	FALSE	ENST00000641391.1
86029197	86029274	-1	4	ENSG00000109339	564838	564915	86029297	86029220	77	0.35206143896523845	0.38318512530315274	13	564916	576741	AATAACACAGCTGTTTCTTACAGAACTTATCTACAAGGAAGTAATGA	TAAAAGGACAGCCTTCTCCTTCAGGTACTCACTCTCCGTGAATAACC	CAGAAC	CAGGTA	FALSE	FALSE	ENST00000641391.1
86016499	86017370	-1	4	ENSG00000109339	576742	577613	86017393	86016522	871	0	0.35206143896523845	14	577614	577636	TGGTCTTCATTTTCTTAGCACAGGTGCAGCAGTGAACAGCAGTGAGA	TGTAGCTTCCAAATTTGAATGGATTAAATGGCACCTGTATACCAATT	CAGGTG	GATTAA	TRUE	FALSE	ENST00000641391.1
86453030	86453185	-1	4	ENSG00000109339	24	179	86453208	86453053	155	0.9366830065359477	1	1	180	175985	CAGCTGGAGTTTTCCTTCTCCCTGCAGCTTTCCCAGTGCCTCCAGCA	CTCTCTAAATTGACTCAGCTCCAGGTAAGGTCAGAATCTTCTCGGAT	CCTGCA	CAGGTA	FALSE	FALSE	ENST00000641862.1
86277050	86277223	-1	4	ENSG00000109339	175986	176159	86277246	86277073	173	0.8660130718954249	0.9366830065359477	2	176160	258801	TTTGCACTTTTTGCTTCAACCAGGGAGTCGGAGGTTGCTGTGAGCCA	GAGAGAGAAGAGGCTCAGAGACAAGTAAGAGGACACTCTTCACACAG	CAGGGA	CAAGTA	FALSE	FALSE	ENST00000641862.1
86194336	86194407	-1	4	ENSG00000109339	258802	258873	86194430	86194359	71	0.8370098039215687	0.8660130718954249	3	258874	293741	TGCTCCATTTCTTTTTCCTCTAGGTATTTATGAGCCTCCATTTCTTA	GATGTGAAAATTGCCTTTTGTCAGGTGTGTGTTCCTTACAGGTAAAA	TAGGTA	CAGGTG	FALSE	FALSE	ENST00000641862.1
86159298	86159467	-1	4	ENSG00000109339	293742	293911	86159490	86159321	169	0.7679738562091503	0.8370098039215687	4	293912	345856	TTTGCTGTTCTTCTTTTTGACAGGGATTCGATAAACAAGTGGATGTG	CTCTGGGGCTCAGGGCATAGTTTGGTAAGCGGAATGGATTTGCTGTA	CAGGGA	TTGGTA	FALSE	FALSE	ENST00000641862.1
86107223	86107352	-1	4	ENSG00000109339	345857	345986	86107375	86107246	129	0.7152777777777778	0.7679738562091503	5	345987	349964	GAGTTGCTCTTGGATCTCTACAGTGCCGCGTATGATGCTGTCCTTGA	ATGAAGTGTGTGAACCATAAAAACGTGAGTTTTGTTATTTTTAAACT	CAGTGC	AACGTG	FALSE	FALSE	ENST00000641862.1
86103186	86103244	-1	4	ENSG00000109339	349965	350023	86103267	86103209	58	0.6915849673202614	0.7152777777777778	6	350024	351176	CTGTCCCTTCCACTCTCTTTCAGATTATTAGTTTATTAAATGTCTTC	AACGCTGGAGGAGTTCCAAGATGTGTAAGTAACAAAACTCATGAAGG	CAGATT	TGTGTA	FALSE	FALSE	ENST00000641862.1
86101894	86102032	-1	4	ENSG00000109339	351177	351315	86102055	86101917	138	0.6352124183006536	0.6915849673202614	7	351316	351991	ACACTGTGGATTCACCCTTCTAGTTACTTAGTAATGGAACTGATGGA	CATTCTGCTGGAATTATTCACAGGGTAAGAACACCTTCTCTAGGATT	TAGTTA	AGGGTA	FALSE	FALSE	ENST00000641862.1
86101052	86101217	-1	4	ENSG00000109339	351992	352157	86101240	86101075	165	0.5678104575163399	0.6352124183006536	8	352158	354613	TTTTCCCTTATCCTTACTGTTAGGATTTAAAACCAAGTAACATTGTA	TGGGGATGGGCTACAAGGAGAACGGTAGGGATGCTTCGGGAGAGCAG	TAGGAT	ACGGTA	FALSE	FALSE	ENST00000641862.1
86098524	86098595	-1	4	ENSG00000109339	354614	354685	86098618	86098547	71	0.5388071895424836	0.5678104575163399	9	354686	385253	CTACCCTCTCTCTCCTGTTCTAGTGGATATATGGTCTGTGGGATGCA	AAATCCTCTTTCCAGGAAGGGACTGTATCCTTGTACCTTTTGCTACA	TAGTGG	ACTGTA	FALSE	FALSE	ENST00000641862.1
86067773	86067955	-1	4	ENSG00000109339	385254	385436	86067978	86067796	182	0.4644607843137255	0.5388071895424836	10	385437	388818	TCCCTTAACTGTTCAATTCTCAGATATTGACCAGTGGAATAAGGTAA	ACTCCGAGCACAATAAACTCAAAGGTATGCCCTTCAGGAATGACTTG	CAGATA	AAGGTA	FALSE	FALSE	ENST00000641862.1
86064266	86064390	-1	4	ENSG00000109339	388819	388943	86064413	86064289	124	0.41380718954248363	0.4644607843137255	11	388944	421777	GTTTTTCTCATTTATTGTTTCAGCCAGCCAAGCCAGGGACTTGTTGT	TATGACCCAGCCGAAGTGGAGGCGGTAAGAAATAGGCTGCCTTTACT	CAGCCA	GCGGTA	FALSE	FALSE	ENST00000641862.1
86031368	86031431	-1	4	ENSG00000109339	421778	421841	86031454	86031391	63	0.38807189542483655	0.41380718954248363	12	421842	423934	TATTTTTTGTTTTTATTCGGCAGCCTCCACCTCAGATATATGACAAG	AACACACAATTGAAGAATGGAAAGGTAAGTCTACTACTTAAAAAAGT	CAGCCT	AAGGTA	FALSE	FALSE	ENST00000641862.1
86029197	86029274	-1	4	ENSG00000109339	423935	424012	86029297	86029220	77	0.3566176470588235	0.38807189542483655	13	424013	435833	AATAACACAGCTGTTTCTTACAGAACTTATCTACAAGGAAGTAATGA	TAAAAGGACAGCCTTCTCCTTCAGGTACTCACTCTCCGTGAATAACC	CAGAAC	CAGGTA	FALSE	FALSE	ENST00000641862.1
86016502	86017375	-1	4	ENSG00000109339	435834	436707	86017398	86016525	873	0	0.3566176470588235	14	436708	436730	CATGTTGGTCTTCATTTTCTTAGCACAGGTGCAGCAGTGAACAGCAG	AGATGTAGCTTCCAAATTTGAATGGATTAAATGGCACCTGTATACCA	TAGCAC	ATGGAT	TRUE	FALSE	ENST00000641862.1
86359658	86360053	-1	4	ENSG00000109339	24	419	86360076	86359681	395	0.8541897379106682	1	1	420	5432	GTCCGTCTCCTCTGGTAGGTTCCACAATGGTACAGGCAGCATCACGC	ATCGTAGTTCTCAGGCACGGAATGGTAGGTGGCTCTTTGCTCGTTCT	TCCACA	ATGGTA	FALSE	FALSE	ENST00000641110.1
86354530	86354644	-1	4	ENSG00000109339	5433	5547	86354667	86354553	114	0.8121077888519749	0.8541897379106682	2	5548	7852	CTGTTTTTTGGCTTTGCTTTCAGGCTAGTGTGAGAAACACCAACAGC	AGATGAGAAACCATACAAGCTGTGGTGAGTTGCCAATTTAAAAATAT	CAGGCT	GTGGTG	FALSE	FALSE	ENST00000641110.1
86352165	86352224	-1	4	ENSG00000109339	7853	7912	86352247	86352188	59	0.790328534514581	0.8121077888519749	3	7913	165669	TTTATATATATTAGTTCTCATAGTTTCTGATATTTACCGTTTTCTAG	GGGAAGGAACTGCTGAGTTTTGGGGTATGTGCGCCTTTAATTTTACT	TAGTTT	GGGGTA	FALSE	FALSE	ENST00000641110.1
86194309	86194407	-1	4	ENSG00000109339	165670	165768	86194430	86194332	98	0.7541528239202657	0.790328534514581	4	165769	200609	TGCTCCATTTCTTTTTCCTCTAGGTATTTATGAGCCTCCATTTCTTA	TGTGTTCCTTACAGGTAAAACAAGGTACAGTATATTCCCTTGTATTT	TAGGTA	AAGGTA	FALSE	FALSE	ENST00000641110.1
86159298	86159467	-1	4	ENSG00000109339	200610	200779	86159490	86159321	169	0.6917681801402731	0.7541528239202657	5	200780	252724	TTTGCTGTTCTTCTTTTTGACAGGGATTCGATAAACAAGTGGATGTG	CTCTGGGGCTCAGGGCATAGTTTGGTAAGCGGAATGGATTTGCTGTA	CAGGGA	TTGGTA	FALSE	FALSE	ENST00000641110.1
86107223	86107352	-1	4	ENSG00000109339	252725	252854	86107375	86107246	129	0.6441491325212255	0.6917681801402731	6	252855	256832	GAGTTGCTCTTGGATCTCTACAGTGCCGCGTATGATGCTGTCCTTGA	ATGAAGTGTGTGAACCATAAAAACGTGAGTTTTGTTATTTTTAAACT	CAGTGC	AACGTG	FALSE	FALSE	ENST00000641110.1
86103186	86103244	-1	4	ENSG00000109339	256833	256891	86103267	86103209	58	0.6227390180878554	0.6441491325212255	7	256892	258044	CTGTCCCTTCCACTCTCTTTCAGATTATTAGTTTATTAAATGTCTTC	AACGCTGGAGGAGTTCCAAGATGTGTAAGTAACAAAACTCATGAAGG	CAGATT	TGTGTA	FALSE	FALSE	ENST00000641110.1
86101894	86102032	-1	4	ENSG00000109339	258045	258183	86102055	86101917	138	0.571797711332595	0.6227390180878554	8	258184	258859	ACACTGTGGATTCACCCTTCTAGTTACTTAGTAATGGAACTGATGGA	CATTCTGCTGGAATTATTCACAGGGTAAGAACACCTTCTCTAGGATT	TAGTTA	AGGGTA	FALSE	FALSE	ENST00000641110.1
86101052	86101217	-1	4	ENSG00000109339	258860	259025	86101240	86101075	165	0.5108896271686969	0.571797711332595	9	259026	261481	TTTTCCCTTATCCTTACTGTTAGGATTTAAAACCAAGTAACATTGTA	TGGGGATGGGCTACAAGGAGAACGGTAGGGATGCTTCGGGAGAGCAG	TAGGAT	ACGGTA	FALSE	FALSE	ENST00000641110.1
86098524	86098595	-1	4	ENSG00000109339	261482	261553	86098618	86098547	71	0.4846806939830196	0.5108896271686969	10	261554	292121	CTACCCTCTCTCTCCTGTTCTAGTGGATATATGGTCTGTGGGATGCA	AAATCCTCTTTCCAGGAAGGGACTGTATCCTTGTACCTTTTGCTACA	TAGTGG	ACTGTA	FALSE	FALSE	ENST00000641110.1
86067773	86067955	-1	4	ENSG00000109339	292122	292304	86067978	86067796	182	0.4174972314507198	0.4846806939830196	11	292305	295686	TCCCTTAACTGTTCAATTCTCAGATATTGACCAGTGGAATAAGGTAA	ACTCCGAGCACAATAAACTCAAAGGTATGCCCTTCAGGAATGACTTG	CAGATA	AAGGTA	FALSE	FALSE	ENST00000641110.1
86064266	86064390	-1	4	ENSG00000109339	295687	295811	86064413	86064289	124	0.3717238833517903	0.4174972314507198	12	295812	328645	GTTTTTCTCATTTATTGTTTCAGCCAGCCAAGCCAGGGACTTGTTGT	TATGACCCAGCCGAAGTGGAGGCGGTAAGAAATAGGCTGCCTTTACT	CAGCCA	GCGGTA	FALSE	FALSE	ENST00000641110.1
86031368	86031431	-1	4	ENSG00000109339	328646	328709	86031454	86031391	63	0.348468069398302	0.3717238833517903	13	328710	330802	TATTTTTTGTTTTTATTCGGCAGCCTCCACCTCAGATATATGACAAG	AACACACAATTGAAGAATGGAAAGGTAAGTCTACTACTTAAAAAAGT	CAGCCT	AAGGTA	FALSE	FALSE	ENST00000641110.1
86029197	86029274	-1	4	ENSG00000109339	330803	330880	86029297	86029220	77	0.3200442967884828	0.348468069398302	14	330881	342706	AATAACACAGCTGTTTCTTACAGAACTTATCTACAAGGAAGTAATGA	TAAAAGGACAGCCTTCTCCTTCAGGTACTCACTCTCCGTGAATAACC	CAGAAC	CAGGTA	FALSE	FALSE	ENST00000641110.1
86016503	86017370	-1	4	ENSG00000109339	342707	343574	86017393	86016526	867	0	0.3200442967884828	15	343575	343597	TGGTCTTCATTTTCTTAGCACAGGTGCAGCAGTGAACAGCAGTGAGA	AAGATGTAGCTTCCAAATTTGAATGGATTAAATGGCACCTGTATACC	CAGGTG	AATGGA	TRUE	FALSE	ENST00000641110.1
86359658	86360072	-1	4	ENSG00000109339	24	438	86360095	86359681	414	0.8365574417686538	1	1	439	165688	CCCATTCCCCAAGCCCTCTGTCCGTCTCCTCTGGTAGGTTCCACAAT	ATCGTAGTTCTCAGGCACGGAATGGTAGGTGGCTCTTTGCTCGTTCT	TCCGTC	ATGGTA	FALSE	FALSE	ENST00000641677.1
86194336	86194407	-1	4	ENSG00000109339	165689	165760	86194430	86194359	71	0.8085274378207659	0.8365574417686538	2	165761	200628	TGCTCCATTTCTTTTTCCTCTAGGTATTTATGAGCCTCCATTTCTTA	GATGTGAAAATTGCCTTTTGTCAGGTGTGTGTTCCTTACAGGTAAAA	TAGGTA	CAGGTG	FALSE	FALSE	ENST00000641677.1
86159298	86159467	-1	4	ENSG00000109339	200629	200798	86159490	86159321	169	0.7418081326490328	0.8085274378207659	3	200799	252743	TTTGCTGTTCTTCTTTTTGACAGGGATTCGATAAACAAGTGGATGTG	CTCTGGGGCTCAGGGCATAGTTTGGTAAGCGGAATGGATTTGCTGTA	CAGGGA	TTGGTA	FALSE	FALSE	ENST00000641677.1
86107223	86107352	-1	4	ENSG00000109339	252744	252873	86107375	86107246	129	0.6908803789972364	0.7418081326490328	4	252874	256851	GAGTTGCTCTTGGATCTCTACAGTGCCGCGTATGATGCTGTCCTTGA	ATGAAGTGTGTGAACCATAAAAACGTGAGTTTTGTTATTTTTAAACT	CAGTGC	AACGTG	FALSE	FALSE	ENST00000641677.1
86103186	86103244	-1	4	ENSG00000109339	256852	256910	86103267	86103209	58	0.6679826292933281	0.6908803789972364	5	256911	258063	CTGTCCCTTCCACTCTCTTTCAGATTATTAGTTTATTAAATGTCTTC	AACGCTGGAGGAGTTCCAAGATGTGTAAGTAACAAAACTCATGAAGG	CAGATT	TGTGTA	FALSE	FALSE	ENST00000641677.1
86101894	86102032	-1	4	ENSG00000109339	258064	258202	86102055	86101917	138	0.6135017765495461	0.6679826292933281	6	258203	258878	ACACTGTGGATTCACCCTTCTAGTTACTTAGTAATGGAACTGATGGA	CATTCTGCTGGAATTATTCACAGGGTAAGAACACCTTCTCTAGGATT	TAGTTA	AGGGTA	FALSE	FALSE	ENST00000641677.1
86101052	86101217	-1	4	ENSG00000109339	258879	259044	86101240	86101075	165	0.5483616265298066	0.6135017765495461	7	259045	261500	TTTTCCCTTATCCTTACTGTTAGGATTTAAAACCAAGTAACATTGTA	TGGGGATGGGCTACAAGGAGAACGGTAGGGATGCTTCGGGAGAGCAG	TAGGAT	ACGGTA	FALSE	FALSE	ENST00000641677.1
86098524	86098595	-1	4	ENSG00000109339	261501	261572	86098618	86098547	71	0.5203316225819187	0.5483616265298066	8	261573	292140	CTACCCTCTCTCTCCTGTTCTAGTGGATATATGGTCTGTGGGATGCA	AAATCCTCTTTCCAGGAAGGGACTGTATCCTTGTACCTTTTGCTACA	TAGTGG	ACTGTA	FALSE	FALSE	ENST00000641677.1
86067773	86067955	-1	4	ENSG00000109339	292141	292323	86067978	86067796	182	0.44848006316620603	0.5203316225819187	9	292324	295705	TCCCTTAACTGTTCAATTCTCAGATATTGACCAGTGGAATAAGGTAA	ACTCCGAGCACAATAAACTCAAAGGTATGCCCTTCAGGAATGACTTG	CAGATA	AAGGTA	FALSE	FALSE	ENST00000641677.1
86064266	86064390	-1	4	ENSG00000109339	295706	295830	86064413	86064289	124	0.39952625345440185	0.44848006316620603	10	295831	328664	GTTTTTCTCATTTATTGTTTCAGCCAGCCAAGCCAGGGACTTGTTGT	TATGACCCAGCCGAAGTGGAGGCGGTAAGAAATAGGCTGCCTTTACT	CAGCCA	GCGGTA	FALSE	FALSE	ENST00000641677.1
86031368	86031431	-1	4	ENSG00000109339	328665	328728	86031454	86031391	63	0.37465455981050133	0.39952625345440185	11	328729	330821	TATTTTTTGTTTTTATTCGGCAGCCTCCACCTCAGATATATGACAAG	AACACACAATTGAAGAATGGAAAGGTAAGTCTACTACTTAAAAAAGT	CAGCCT	AAGGTA	FALSE	FALSE	ENST00000641677.1
86029197	86029274	-1	4	ENSG00000109339	330822	330899	86029297	86029220	77	0.344255823134623	0.37465455981050133	12	330900	342720	AATAACACAGCTGTTTCTTACAGAACTTATCTACAAGGAAGTAATGA	TAAAAGGACAGCCTTCTCCTTCAGGTACTCACTCTCCGTGAATAACC	CAGAAC	CAGGTA	FALSE	FALSE	ENST00000641677.1
86016503	86017375	-1	4	ENSG00000109339	342721	343593	86017398	86016526	872	0	0.344255823134623	13	343594	343616	CATGTTGGTCTTCATTTTCTTAGCACAGGTGCAGCAGTGAACAGCAG	AAGATGTAGCTTCCAAATTTGAATGGATTAAATGGCACCTGTATACC	TAGCAC	AATGGA	TRUE	FALSE	ENST00000641677.1
86453030	86453197	-1	4	ENSG00000109339	24	191	86453220	86453053	167	0.9291171477079796	1	1	192	98576	TGTTACAAAGTTCAGCTGGAGTTTTCCTTCTCCCTGCAGCTTTCCCA	CTCTCTAAATTGACTCAGCTCCAGGTAAGGTCAGAATCTTCTCGGAT	GTTTTC	CAGGTA	FALSE	FALSE	ENST00000642023.1
86354530	86354644	-1	4	ENSG00000109339	98577	98691	86354667	86354553	114	0.8807300509337861	0.9291171477079796	2	98692	258813	CTGTTTTTTGGCTTTGCTTTCAGGCTAGTGTGAGAAACACCAACAGC	AGATGAGAAACCATACAAGCTGTGGTGAGTTGCCAATTTAAAAATAT	CAGGCT	GTGGTG	FALSE	FALSE	ENST00000642023.1
86194309	86194407	-1	4	ENSG00000109339	258814	258912	86194430	86194332	98	0.8391341256366723	0.8807300509337861	3	258913	293753	TGCTCCATTTCTTTTTCCTCTAGGTATTTATGAGCCTCCATTTCTTA	TGTGTTCCTTACAGGTAAAACAAGGTACAGTATATTCCCTTGTATTT	TAGGTA	AAGGTA	FALSE	FALSE	ENST00000642023.1
86159298	86159467	-1	4	ENSG00000109339	293754	293923	86159490	86159321	169	0.767402376910017	0.8391341256366723	4	293924	345868	TTTGCTGTTCTTCTTTTTGACAGGGATTCGATAAACAAGTGGATGTG	CTCTGGGGCTCAGGGCATAGTTTGGTAAGCGGAATGGATTTGCTGTA	CAGGGA	TTGGTA	FALSE	FALSE	ENST00000642023.1
86107223	86107352	-1	4	ENSG00000109339	345869	345998	86107375	86107246	129	0.7126485568760611	0.767402376910017	5	345999	349976	GAGTTGCTCTTGGATCTCTACAGTGCCGCGTATGATGCTGTCCTTGA	ATGAAGTGTGTGAACCATAAAAACGTGAGTTTTGTTATTTTTAAACT	CAGTGC	AACGTG	FALSE	FALSE	ENST00000642023.1
86103186	86103244	-1	4	ENSG00000109339	349977	350035	86103267	86103209	58	0.6880305602716469	0.7126485568760611	6	350036	351188	CTGTCCCTTCCACTCTCTTTCAGATTATTAGTTTATTAAATGTCTTC	AACGCTGGAGGAGTTCCAAGATGTGTAAGTAACAAAACTCATGAAGG	CAGATT	TGTGTA	FALSE	FALSE	ENST00000642023.1
86101894	86102032	-1	4	ENSG00000109339	351189	351327	86102055	86101917	138	0.6294567062818336	0.6880305602716469	7	351328	352003	ACACTGTGGATTCACCCTTCTAGTTACTTAGTAATGGAACTGATGGA	CATTCTGCTGGAATTATTCACAGGGTAAGAACACCTTCTCTAGGATT	TAGTTA	AGGGTA	FALSE	FALSE	ENST00000642023.1
86101052	86101217	-1	4	ENSG00000109339	352004	352169	86101240	86101075	165	0.5594227504244482	0.6294567062818336	8	352170	385265	TTTTCCCTTATCCTTACTGTTAGGATTTAAAACCAAGTAACATTGTA	TGGGGATGGGCTACAAGGAGAACGGTAGGGATGCTTCGGGAGAGCAG	TAGGAT	ACGGTA	FALSE	FALSE	ENST00000642023.1
86067773	86067955	-1	4	ENSG00000109339	385266	385448	86067978	86067796	182	0.48217317487266553	0.5594227504244482	9	385449	388830	TCCCTTAACTGTTCAATTCTCAGATATTGACCAGTGGAATAAGGTAA	ACTCCGAGCACAATAAACTCAAAGGTATGCCCTTCAGGAATGACTTG	CAGATA	AAGGTA	FALSE	FALSE	ENST00000642023.1
86064266	86064390	-1	4	ENSG00000109339	388831	388955	86064413	86064289	124	0.42954159592529706	0.48217317487266553	10	388956	421789	GTTTTTCTCATTTATTGTTTCAGCCAGCCAAGCCAGGGACTTGTTGT	TATGACCCAGCCGAAGTGGAGGCGGTAAGAAATAGGCTGCCTTTACT	CAGCCA	GCGGTA	FALSE	FALSE	ENST00000642023.1
86031368	86031431	-1	4	ENSG00000109339	421790	421853	86031454	86031391	63	0.4028013582342954	0.42954159592529706	11	421854	423946	TATTTTTTGTTTTTATTCGGCAGCCTCCACCTCAGATATATGACAAG	AACACACAATTGAAGAATGGAAAGGTAAGTCTACTACTTAAAAAAGT	CAGCCT	AAGGTA	FALSE	FALSE	ENST00000642023.1
86029197	86029274	-1	4	ENSG00000109339	423947	424024	86029297	86029220	77	0.37011884550084895	0.4028013582342954	12	424025	435845	AATAACACAGCTGTTTCTTACAGAACTTATCTACAAGGAAGTAATGA	TAAAAGGACAGCCTTCTCCTTCAGGTACTCACTCTCCGTGAATAACC	CAGAAC	CAGGTA	FALSE	FALSE	ENST00000642023.1
86016503	86017375	-1	4	ENSG00000109339	435846	436718	86017398	86016526	872	0	0.37011884550084895	13	436719	436741	CATGTTGGTCTTCATTTTCTTAGCACAGGTGCAGCAGTGAACAGCAG	AAGATGTAGCTTCCAAATTTGAATGGATTAAATGGCACCTGTATACC	TAGCAC	AATGGA	TRUE	FALSE	ENST00000642023.1
86593733	86594062	-1	4	ENSG00000109339	24	353	86594085	86593756	329	0.8842364532019704	1	1	354	140904	TTCTTCGGACTAGCCAGAGGCTCAGGTTGGTGACCGAGCGGCAGAGT	GGCGGGGTCAACGAAAAAAGCCCGGTGAGTTTTCCCACGGTTGTAAA	CTCAGG	CCGGTG	FALSE	FALSE	ENST00000641831.1
86453030	86453181	-1	4	ENSG00000109339	140905	141056	86453204	86453053	151	0.8311048557353976	0.8842364532019704	2	141057	223218	TGGAGTTTTCCTTCTCCCTGCAGCTTTCCCAGTGCCTCCAGCAGCCC	CTCTCTAAATTGACTCAGCTCCAGGTAAGGTCAGAATCTTCTCGGAT	CAGCTT	CAGGTA	FALSE	FALSE	ENST00000641831.1
86370714	86370867	-1	4	ENSG00000109339	223219	223372	86370890	86370737	153	0.7772695285010556	0.8311048557353976	3	223373	239441	CTCTCTTTTCCATTTTGTTACAGAACCATAATTATCATGTGATCTAG	TATTTGACTATGCTTCTTCCCAAGGTAAATACAGGATTTGAGATCCA	CAGAAC	AAGGTA	FALSE	FALSE	ENST00000641831.1
86354530	86354644	-1	4	ENSG00000109339	239442	239556	86354667	86354553	114	0.7371569317382125	0.7772695285010556	4	239557	399678	CTGTTTTTTGGCTTTGCTTTCAGGCTAGTGTGAGAAACACCAACAGC	AGATGAGAAACCATACAAGCTGTGGTGAGTTGCCAATTTAAAAATAT	CAGGCT	GTGGTG	FALSE	FALSE	ENST00000641831.1
86194336	86194407	-1	4	ENSG00000109339	399679	399750	86194430	86194359	71	0.7121745249824067	0.7371569317382125	5	399751	434618	TGCTCCATTTCTTTTTCCTCTAGGTATTTATGAGCCTCCATTTCTTA	GATGTGAAAATTGCCTTTTGTCAGGTGTGTGTTCCTTACAGGTAAAA	TAGGTA	CAGGTG	FALSE	FALSE	ENST00000641831.1
86159298	86159467	-1	4	ENSG00000109339	434619	434788	86159490	86159321	169	0.6527093596059113	0.7121745249824067	6	434789	486733	TTTGCTGTTCTTCTTTTTGACAGGGATTCGATAAACAAGTGGATGTG	CTCTGGGGCTCAGGGCATAGTTTGGTAAGCGGAATGGATTTGCTGTA	CAGGGA	TTGGTA	FALSE	FALSE	ENST00000641831.1
86107223	86107352	-1	4	ENSG00000109339	486734	486863	86107375	86107246	129	0.6073187895847995	0.6527093596059113	7	486864	490841	GAGTTGCTCTTGGATCTCTACAGTGCCGCGTATGATGCTGTCCTTGA	ATGAAGTGTGTGAACCATAAAAACGTGAGTTTTGTTATTTTTAAACT	CAGTGC	AACGTG	FALSE	FALSE	ENST00000641831.1
86103186	86103244	-1	4	ENSG00000109339	490842	490900	86103267	86103209	58	0.5869106263194933	0.6073187895847995	8	490901	492053	CTGTCCCTTCCACTCTCTTTCAGATTATTAGTTTATTAAATGTCTTC	AACGCTGGAGGAGTTCCAAGATGTGTAAGTAACAAAACTCATGAAGG	CAGATT	TGTGTA	FALSE	FALSE	ENST00000641831.1
86101894	86102032	-1	4	ENSG00000109339	492054	492192	86102055	86101917	138	0.5383532723434201	0.5869106263194933	9	492193	492868	ACACTGTGGATTCACCCTTCTAGTTACTTAGTAATGGAACTGATGGA	CATTCTGCTGGAATTATTCACAGGGTAAGAACACCTTCTCTAGGATT	TAGTTA	AGGGTA	FALSE	FALSE	ENST00000641831.1
86101052	86101217	-1	4	ENSG00000109339	492869	493034	86101240	86101075	165	0.4802955665024631	0.5383532723434201	10	493035	504808	TTTTCCCTTATCCTTACTGTTAGGATTTAAAACCAAGTAACATTGTA	TGGGGATGGGCTACAAGGAGAACGGTAGGGATGCTTCGGGAGAGCAG	TAGGAT	ACGGTA	FALSE	FALSE	ENST00000641831.1
86089206	86089277	-1	4	ENSG00000109339	504809	504880	86089300	86089229	71	0.4553131597466573	0.4802955665024631	11	504881	526130	CTTCATTTCATTTTTGTTTTCAGTTGACATGTGGTCAGTAGGGTGCA	CAGTGCTGTTTCCTGGCACTGATCGTATCCTTCTTAGCAGCCAGTGG	CAGTTG	ATCGTA	FALSE	FALSE	ENST00000641831.1
86067773	86067955	-1	4	ENSG00000109339	526131	526313	86067978	86067796	182	0.3912737508796622	0.4553131597466573	12	526314	529695	TCCCTTAACTGTTCAATTCTCAGATATTGACCAGTGGAATAAGGTAA	ACTCCGAGCACAATAAACTCAAAGGTATGCCCTTCAGGAATGACTTG	CAGATA	AAGGTA	FALSE	FALSE	ENST00000641831.1
86064266	86064390	-1	4	ENSG00000109339	529696	529820	86064413	86064289	124	0.34764250527797325	0.3912737508796622	13	529821	562654	GTTTTTCTCATTTATTGTTTCAGCCAGCCAAGCCAGGGACTTGTTGT	TATGACCCAGCCGAAGTGGAGGCGGTAAGAAATAGGCTGCCTTTACT	CAGCCA	GCGGTA	FALSE	FALSE	ENST00000641831.1
86031368	86031431	-1	4	ENSG00000109339	562655	562718	86031454	86031391	63	0.32547501759324415	0.34764250527797325	14	562719	564811	TATTTTTTGTTTTTATTCGGCAGCCTCCACCTCAGATATATGACAAG	AACACACAATTGAAGAATGGAAAGGTAAGTCTACTACTTAAAAAAGT	CAGCCT	AAGGTA	FALSE	FALSE	ENST00000641831.1
86029197	86029274	-1	4	ENSG00000109339	564812	564889	86029297	86029220	77	0.29838142153413094	0.32547501759324415	15	564890	576715	AATAACACAGCTGTTTCTTACAGAACTTATCTACAAGGAAGTAATGA	TAAAAGGACAGCCTTCTCCTTCAGGTACTCACTCTCCGTGAATAACC	CAGAAC	CAGGTA	FALSE	FALSE	ENST00000641831.1
86016522	86017370	-1	4	ENSG00000109339	576716	577564	86017393	86016545	848	0	0.29838142153413094	16	577565	577587	TGGTCTTCATTTTCTTAGCACAGGTGCAGCAGTGAACAGCAGTGAGA	GAGCTCTCTCAGACCCTTGAAGATGTAGCTTCCAAATTTGAATGGAT	CAGGTG	GATGTA	TRUE	FALSE	ENST00000641831.1
86453030	86453075	-1	4	ENSG00000109339	24	69	86453098	86453053	45	0.9795454545454545	1	1	70	98454	AGAGGGATTTTGCCGCTGCTTCCTCTACCCCTGTATTTCACGCAGCT	CTCTCTAAATTGACTCAGCTCCAGGTAAGGTCAGAATCTTCTCGGAT	TCCTCT	CAGGTA	FALSE	FALSE	ENST00000641384.1
86354530	86354644	-1	4	ENSG00000109339	98455	98569	86354667	86354553	114	0.9277272727272727	0.9795454545454545	2	98570	258691	CTGTTTTTTGGCTTTGCTTTCAGGCTAGTGTGAGAAACACCAACAGC	AGATGAGAAACCATACAAGCTGTGGTGAGTTGCCAATTTAAAAATAT	CAGGCT	GTGGTG	FALSE	FALSE	ENST00000641384.1
86194309	86194407	-1	4	ENSG00000109339	258692	258790	86194430	86194332	98	0.8831818181818182	0.9277272727272727	3	258791	293631	TGCTCCATTTCTTTTTCCTCTAGGTATTTATGAGCCTCCATTTCTTA	TGTGTTCCTTACAGGTAAAACAAGGTACAGTATATTCCCTTGTATTT	TAGGTA	AAGGTA	FALSE	FALSE	ENST00000641384.1
86159298	86159467	-1	4	ENSG00000109339	293632	293801	86159490	86159321	169	0.8063636363636364	0.8831818181818182	4	293802	345746	TTTGCTGTTCTTCTTTTTGACAGGGATTCGATAAACAAGTGGATGTG	CTCTGGGGCTCAGGGCATAGTTTGGTAAGCGGAATGGATTTGCTGTA	CAGGGA	TTGGTA	FALSE	FALSE	ENST00000641384.1
86107223	86107352	-1	4	ENSG00000109339	345747	345876	86107375	86107246	129	0.7477272727272728	0.8063636363636364	5	345877	349854	GAGTTGCTCTTGGATCTCTACAGTGCCGCGTATGATGCTGTCCTTGA	ATGAAGTGTGTGAACCATAAAAACGTGAGTTTTGTTATTTTTAAACT	CAGTGC	AACGTG	FALSE	FALSE	ENST00000641384.1
86103186	86103244	-1	4	ENSG00000109339	349855	349913	86103267	86103209	58	0.7213636363636364	0.7477272727272728	6	349914	351066	CTGTCCCTTCCACTCTCTTTCAGATTATTAGTTTATTAAATGTCTTC	AACGCTGGAGGAGTTCCAAGATGTGTAAGTAACAAAACTCATGAAGG	CAGATT	TGTGTA	FALSE	FALSE	ENST00000641384.1
86101894	86102032	-1	4	ENSG00000109339	351067	351205	86102055	86101917	138	0.6586363636363637	0.7213636363636364	7	351206	351881	ACACTGTGGATTCACCCTTCTAGTTACTTAGTAATGGAACTGATGGA	CATTCTGCTGGAATTATTCACAGGGTAAGAACACCTTCTCTAGGATT	TAGTTA	AGGGTA	FALSE	FALSE	ENST00000641384.1
86101052	86101217	-1	4	ENSG00000109339	351882	352047	86101240	86101075	165	0.5836363636363636	0.6586363636363637	8	352048	385143	TTTTCCCTTATCCTTACTGTTAGGATTTAAAACCAAGTAACATTGTA	TGGGGATGGGCTACAAGGAGAACGGTAGGGATGCTTCGGGAGAGCAG	TAGGAT	ACGGTA	FALSE	FALSE	ENST00000641384.1
86067773	86067955	-1	4	ENSG00000109339	385144	385326	86067978	86067796	182	0.500909090909091	0.5836363636363636	9	385327	388708	TCCCTTAACTGTTCAATTCTCAGATATTGACCAGTGGAATAAGGTAA	ACTCCGAGCACAATAAACTCAAAGGTATGCCCTTCAGGAATGACTTG	CAGATA	AAGGTA	FALSE	FALSE	ENST00000641384.1
86064266	86064390	-1	4	ENSG00000109339	388709	388833	86064413	86064289	124	0.4445454545454546	0.500909090909091	10	388834	421667	GTTTTTCTCATTTATTGTTTCAGCCAGCCAAGCCAGGGACTTGTTGT	TATGACCCAGCCGAAGTGGAGGCGGTAAGAAATAGGCTGCCTTTACT	CAGCCA	GCGGTA	FALSE	FALSE	ENST00000641384.1
86031368	86031431	-1	4	ENSG00000109339	421668	421731	86031454	86031391	63	0.4159090909090909	0.4445454545454546	11	421732	423824	TATTTTTTGTTTTTATTCGGCAGCCTCCACCTCAGATATATGACAAG	AACACACAATTGAAGAATGGAAAGGTAAGTCTACTACTTAAAAAAGT	CAGCCT	AAGGTA	FALSE	FALSE	ENST00000641384.1
86029197	86029274	-1	4	ENSG00000109339	423825	423902	86029297	86029220	77	0.38090909090909086	0.4159090909090909	12	423903	435728	AATAACACAGCTGTTTCTTACAGAACTTATCTACAAGGAAGTAATGA	TAAAAGGACAGCCTTCTCCTTCAGGTACTCACTCTCCGTGAATAACC	CAGAAC	CAGGTA	FALSE	FALSE	ENST00000641384.1
86016532	86017370	-1	4	ENSG00000109339	435729	436567	86017393	86016555	838	0	0.38090909090909086	13	436568	436590	TGGTCTTCATTTTCTTAGCACAGGTGCAGCAGTGAACAGCAGTGAGA	TGGGGGGAGTGAGCTCTCTCAGACCCTTGAAGATGTAGCTTCCAAAT	CAGGTG	GACCCT	TRUE	FALSE	ENST00000641384.1
86358208	86358586	-1	4	ENSG00000109339	24	402	86358609	86358231	378	0.8542229078287698	1	1	403	3965	TCCCAGGGTACTGCAATTTAGCCACAGAAAAAGAATGGCTTATGCCA	GCTTCTGTGAATTTTCTACTTTAGGTGAGCATATATGTTACAAATAT	GCCACA	TAGGTG	FALSE	FALSE	ENST00000641609.1
86354530	86354644	-1	4	ENSG00000109339	3966	4080	86354667	86354553	114	0.8102583879676051	0.8542229078287698	2	4081	164202	CTGTTTTTTGGCTTTGCTTTCAGGCTAGTGTGAGAAACACCAACAGC	AGATGAGAAACCATACAAGCTGTGGTGAGTTGCCAATTTAAAAATAT	CAGGCT	GTGGTG	FALSE	FALSE	ENST00000641609.1
86194319	86194407	-1	4	ENSG00000109339	164203	164291	86194430	86194342	88	0.7763208638642499	0.8102583879676051	3	164292	199142	TGCTCCATTTCTTTTTCCTCTAGGTATTTATGAGCCTCCATTTCTTA	TTGTCAGGTGTGTGTTCCTTACAGGTAAAACAAGGTACAGTATATTC	TAGGTA	CAGGTA	FALSE	FALSE	ENST00000641609.1
86159298	86159467	-1	4	ENSG00000109339	199143	199312	86159490	86159321	169	0.7111453914384882	0.7763208638642499	4	199313	251257	TTTGCTGTTCTTCTTTTTGACAGGGATTCGATAAACAAGTGGATGTG	CTCTGGGGCTCAGGGCATAGTTTGGTAAGCGGAATGGATTTGCTGTA	CAGGGA	TTGGTA	FALSE	FALSE	ENST00000641609.1
86107223	86107352	-1	4	ENSG00000109339	251258	251387	86107375	86107246	129	0.6613960663324334	0.7111453914384882	5	251388	255365	GAGTTGCTCTTGGATCTCTACAGTGCCGCGTATGATGCTGTCCTTGA	ATGAAGTGTGTGAACCATAAAAACGTGAGTTTTGTTATTTTTAAACT	CAGTGC	AACGTG	FALSE	FALSE	ENST00000641609.1
86103186	86103244	-1	4	ENSG00000109339	255366	255424	86103267	86103209	58	0.6390281527188585	0.6613960663324334	6	255425	256577	CTGTCCCTTCCACTCTCTTTCAGATTATTAGTTTATTAAATGTCTTC	AACGCTGGAGGAGTTCCAAGATGTGTAAGTAACAAAACTCATGAAGG	CAGATT	TGTGTA	FALSE	FALSE	ENST00000641609.1
86101894	86102032	-1	4	ENSG00000109339	256578	256716	86102055	86101917	138	0.5858079444658697	0.6390281527188585	7	256717	257392	ACACTGTGGATTCACCCTTCTAGTTACTTAGTAATGGAACTGATGGA	CATTCTGCTGGAATTATTCACAGGGTAAGAACACCTTCTCTAGGATT	TAGTTA	AGGGTA	FALSE	FALSE	ENST00000641609.1
86101052	86101217	-1	4	ENSG00000109339	257393	257558	86101240	86101075	165	0.5221750867720787	0.5858079444658697	8	257559	260014	TTTTCCCTTATCCTTACTGTTAGGATTTAAAACCAAGTAACATTGTA	TGGGGATGGGCTACAAGGAGAACGGTAGGGATGCTTCGGGAGAGCAG	TAGGAT	ACGGTA	FALSE	FALSE	ENST00000641609.1
86098524	86098595	-1	4	ENSG00000109339	260015	260086	86098618	86098547	71	0.49479367527959894	0.5221750867720787	9	260087	290654	CTACCCTCTCTCTCCTGTTCTAGTGGATATATGGTCTGTGGGATGCA	AAATCCTCTTTCCAGGAAGGGACTGTATCCTTGTACCTTTTGCTACA	TAGTGG	ACTGTA	FALSE	FALSE	ENST00000641609.1
86067773	86067955	-1	4	ENSG00000109339	290655	290837	86067978	86067796	182	0.4246047049749325	0.49479367527959894	10	290838	294219	TCCCTTAACTGTTCAATTCTCAGATATTGACCAGTGGAATAAGGTAA	ACTCCGAGCACAATAAACTCAAAGGTATGCCCTTCAGGAATGACTTG	CAGATA	AAGGTA	FALSE	FALSE	ENST00000641609.1
86064266	86064390	-1	4	ENSG00000109339	294220	294344	86064413	86064289	124	0.37678364828384114	0.4246047049749325	11	294345	327178	GTTTTTCTCATTTATTGTTTCAGCCAGCCAAGCCAGGGACTTGTTGT	TATGACCCAGCCGAAGTGGAGGCGGTAAGAAATAGGCTGCCTTTACT	CAGCCA	GCGGTA	FALSE	FALSE	ENST00000641609.1
86031368	86031431	-1	4	ENSG00000109339	327179	327242	86031454	86031391	63	0.3524874662553027	0.37678364828384114	12	327243	329335	TATTTTTTGTTTTTATTCGGCAGCCTCCACCTCAGATATATGACAAG	AACACACAATTGAAGAATGGAAAGGTAAGTCTACTACTTAAAAAAGT	CAGCCT	AAGGTA	FALSE	FALSE	ENST00000641609.1
86029197	86029274	-1	4	ENSG00000109339	329336	329413	86029297	86029220	77	0.32279213266486695	0.3524874662553027	13	329414	341239	AATAACACAGCTGTTTCTTACAGAACTTATCTACAAGGAAGTAATGA	TAAAAGGACAGCCTTCTCCTTCAGGTACTCACTCTCCGTGAATAACC	CAGAAC	CAGGTA	FALSE	FALSE	ENST00000641609.1
86016533	86017370	-1	4	ENSG00000109339	341240	342077	86017393	86016556	837	0	0.32279213266486695	14	342078	342100	TGGTCTTCATTTTCTTAGCACAGGTGCAGCAGTGAACAGCAGTGAGA	ATGGGGGGAGTGAGCTCTCTCAGACCCTTGAAGATGTAGCTTCCAAA	CAGGTG	AGACCC	TRUE	FALSE	ENST00000641609.1
86593910	86594088	-1	4	ENSG00000109339	24	202	86594111	86593933	178	0.9268693508627773	1	1	203	194305	CAGTGCCTTGGGCCTGGCTTTTCGCGTTCTTCGGACTAGCCAGAGGC	AGTGAGGAGGAGAGTGAAAAATGCGTAAGTGCTGGCTCCTCCCTTAC	TTCGCG	TGCGTA	FALSE	FALSE	ENST00000641157.1
86399747	86399806	-1	4	ENSG00000109339	194306	194365	86399829	86399770	59	0.9026294165981923	0.9268693508627773	2	194366	239467	CCTCTATGTTCTCCTTGCACTAGGTTCAAACCACTAGGACAGCATTT	TTCCACTAATGAACCACCTCAGTGGTAAGGATATTAATATCAGAGGT	TAGGTT	GTGGTA	FALSE	FALSE	ENST00000641157.1
86354530	86354644	-1	4	ENSG00000109339	239468	239582	86354667	86354553	114	0.8557929334428924	0.9026294165981923	3	239583	399704	CTGTTTTTTGGCTTTGCTTTCAGGCTAGTGTGAGAAACACCAACAGC	AGATGAGAAACCATACAAGCTGTGGTGAGTTGCCAATTTAAAAATAT	CAGGCT	GTGGTG	FALSE	FALSE	ENST00000641157.1
86194336	86194407	-1	4	ENSG00000109339	399705	399776	86194430	86194359	71	0.8266228430566968	0.8557929334428924	4	399777	434644	TGCTCCATTTCTTTTTCCTCTAGGTATTTATGAGCCTCCATTTCTTA	GATGTGAAAATTGCCTTTTGTCAGGTGTGTGTTCCTTACAGGTAAAA	TAGGTA	CAGGTG	FALSE	FALSE	ENST00000641157.1
86159298	86159467	-1	4	ENSG00000109339	434645	434814	86159490	86159321	169	0.7571898110106821	0.8266228430566968	5	434815	486759	TTTGCTGTTCTTCTTTTTGACAGGGATTCGATAAACAAGTGGATGTG	CTCTGGGGCTCAGGGCATAGTTTGGTAAGCGGAATGGATTTGCTGTA	CAGGGA	TTGGTA	FALSE	FALSE	ENST00000641157.1
86107223	86107352	-1	4	ENSG00000109339	486760	486889	86107375	86107246	129	0.7041906327033689	0.7571898110106821	6	486890	490867	GAGTTGCTCTTGGATCTCTACAGTGCCGCGTATGATGCTGTCCTTGA	ATGAAGTGTGTGAACCATAAAAACGTGAGTTTTGTTATTTTTAAACT	CAGTGC	AACGTG	FALSE	FALSE	ENST00000641157.1
86103186	86103244	-1	4	ENSG00000109339	490868	490926	86103267	86103209	58	0.6803615447822514	0.7041906327033689	7	490927	492079	CTGTCCCTTCCACTCTCTTTCAGATTATTAGTTTATTAAATGTCTTC	AACGCTGGAGGAGTTCCAAGATGTGTAAGTAACAAAACTCATGAAGG	CAGATT	TGTGTA	FALSE	FALSE	ENST00000641157.1
86101894	86102032	-1	4	ENSG00000109339	492080	492218	86102055	86101917	138	0.6236647493837305	0.6803615447822514	8	492219	492894	ACACTGTGGATTCACCCTTCTAGTTACTTAGTAATGGAACTGATGGA	CATTCTGCTGGAATTATTCACAGGGTAAGAACACCTTCTCTAGGATT	TAGTTA	AGGGTA	FALSE	FALSE	ENST00000641157.1
86101052	86101217	-1	4	ENSG00000109339	492895	493060	86101240	86101075	165	0.5558751027115858	0.6236647493837305	9	493061	495516	TTTTCCCTTATCCTTACTGTTAGGATTTAAAACCAAGTAACATTGTA	TGGGGATGGGCTACAAGGAGAACGGTAGGGATGCTTCGGGAGAGCAG	TAGGAT	ACGGTA	FALSE	FALSE	ENST00000641157.1
86098524	86098595	-1	4	ENSG00000109339	495517	495588	86098618	86098547	71	0.5267050123253902	0.5558751027115858	10	495589	526156	CTACCCTCTCTCTCCTGTTCTAGTGGATATATGGTCTGTGGGATGCA	AAATCCTCTTTCCAGGAAGGGACTGTATCCTTGTACCTTTTGCTACA	TAGTGG	ACTGTA	FALSE	FALSE	ENST00000641157.1
86067773	86067955	-1	4	ENSG00000109339	526157	526339	86067978	86067796	182	0.4519309778142975	0.5267050123253902	11	526340	529721	TCCCTTAACTGTTCAATTCTCAGATATTGACCAGTGGAATAAGGTAA	ACTCCGAGCACAATAAACTCAAAGGTATGCCCTTCAGGAATGACTTG	CAGATA	AAGGTA	FALSE	FALSE	ENST00000641157.1
86064266	86064390	-1	4	ENSG00000109339	529722	529846	86064413	86064289	124	0.4009860312243221	0.4519309778142975	12	529847	562680	GTTTTTCTCATTTATTGTTTCAGCCAGCCAAGCCAGGGACTTGTTGT	TATGACCCAGCCGAAGTGGAGGCGGTAAGAAATAGGCTGCCTTTACT	CAGCCA	GCGGTA	FALSE	FALSE	ENST00000641157.1
86031368	86031431	-1	4	ENSG00000109339	562681	562744	86031454	86031391	63	0.37510271158586683	0.4009860312243221	13	562745	564837	TATTTTTTGTTTTTATTCGGCAGCCTCCACCTCAGATATATGACAAG	AACACACAATTGAAGAATGGAAAGGTAAGTCTACTACTTAAAAAAGT	CAGCCT	AAGGTA	FALSE	FALSE	ENST00000641157.1
86029197	86029274	-1	4	ENSG00000109339	564838	564915	86029297	86029220	77	0.34346754313886607	0.37510271158586683	14	564916	576741	AATAACACAGCTGTTTCTTACAGAACTTATCTACAAGGAAGTAATGA	TAAAAGGACAGCCTTCTCCTTCAGGTACTCACTCTCCGTGAATAACC	CAGAAC	CAGGTA	FALSE	FALSE	ENST00000641157.1
86016534	86017370	-1	4	ENSG00000109339	576742	577578	86017393	86016557	836	0	0.34346754313886607	15	577579	577601	TGGTCTTCATTTTCTTAGCACAGGTGCAGCAGTGAACAGCAGTGAGA	TATGGGGGGAGTGAGCTCTCTCAGACCCTTGAAGATGTAGCTTCCAA	CAGGTG	CAGACC	TRUE	FALSE	ENST00000641157.1
86453030	86453103	-1	4	ENSG00000109339	24	97	86453126	86453053	73	0.9701797385620915	1	1	98	82259	ATGGCGTGGCAGGGGACCCAGCGAGCCCAGAGGGATTTTGCCGCTGC	CTCTCTAAATTGACTCAGCTCCAGGTAAGGTCAGAATCTTCTCGGAT	GCGAGC	CAGGTA	FALSE	FALSE	ENST00000642009.1
86370714	86370867	-1	4	ENSG00000109339	82260	82413	86370890	86370737	153	0.9076797385620915	0.9701797385620915	2	82414	98482	CTCTCTTTTCCATTTTGTTACAGAACCATAATTATCATGTGATCTAG	TATTTGACTATGCTTCTTCCCAAGGTAAATACAGGATTTGAGATCCA	CAGAAC	AAGGTA	FALSE	FALSE	ENST00000642009.1
86354530	86354644	-1	4	ENSG00000109339	98483	98597	86354667	86354553	114	0.8611111111111112	0.9076797385620915	3	98598	258719	CTGTTTTTTGGCTTTGCTTTCAGGCTAGTGTGAGAAACACCAACAGC	AGATGAGAAACCATACAAGCTGTGGTGAGTTGCCAATTTAAAAATAT	CAGGCT	GTGGTG	FALSE	FALSE	ENST00000642009.1
86194309	86194407	-1	4	ENSG00000109339	258720	258818	86194430	86194332	98	0.821078431372549	0.8611111111111112	4	258819	293659	TGCTCCATTTCTTTTTCCTCTAGGTATTTATGAGCCTCCATTTCTTA	TGTGTTCCTTACAGGTAAAACAAGGTACAGTATATTCCCTTGTATTT	TAGGTA	AAGGTA	FALSE	FALSE	ENST00000642009.1
86159298	86159467	-1	4	ENSG00000109339	293660	293829	86159490	86159321	169	0.7520424836601307	0.821078431372549	5	293830	345774	TTTGCTGTTCTTCTTTTTGACAGGGATTCGATAAACAAGTGGATGTG	CTCTGGGGCTCAGGGCATAGTTTGGTAAGCGGAATGGATTTGCTGTA	CAGGGA	TTGGTA	FALSE	FALSE	ENST00000642009.1
86107223	86107352	-1	4	ENSG00000109339	345775	345904	86107375	86107246	129	0.6993464052287581	0.7520424836601307	6	345905	349882	GAGTTGCTCTTGGATCTCTACAGTGCCGCGTATGATGCTGTCCTTGA	ATGAAGTGTGTGAACCATAAAAACGTGAGTTTTGTTATTTTTAAACT	CAGTGC	AACGTG	FALSE	FALSE	ENST00000642009.1
86103186	86103244	-1	4	ENSG00000109339	349883	349941	86103267	86103209	58	0.6756535947712419	0.6993464052287581	7	349942	351094	CTGTCCCTTCCACTCTCTTTCAGATTATTAGTTTATTAAATGTCTTC	AACGCTGGAGGAGTTCCAAGATGTGTAAGTAACAAAACTCATGAAGG	CAGATT	TGTGTA	FALSE	FALSE	ENST00000642009.1
86101894	86102032	-1	4	ENSG00000109339	351095	351233	86102055	86101917	138	0.619281045751634	0.6756535947712419	8	351234	351909	ACACTGTGGATTCACCCTTCTAGTTACTTAGTAATGGAACTGATGGA	CATTCTGCTGGAATTATTCACAGGGTAAGAACACCTTCTCTAGGATT	TAGTTA	AGGGTA	FALSE	FALSE	ENST00000642009.1
86101052	86101217	-1	4	ENSG00000109339	351910	352075	86101240	86101075	165	0.5518790849673203	0.619281045751634	9	352076	354531	TTTTCCCTTATCCTTACTGTTAGGATTTAAAACCAAGTAACATTGTA	TGGGGATGGGCTACAAGGAGAACGGTAGGGATGCTTCGGGAGAGCAG	TAGGAT	ACGGTA	FALSE	FALSE	ENST00000642009.1
86098524	86098595	-1	4	ENSG00000109339	354532	354603	86098618	86098547	71	0.522875816993464	0.5518790849673203	10	354604	385171	CTACCCTCTCTCTCCTGTTCTAGTGGATATATGGTCTGTGGGATGCA	AAATCCTCTTTCCAGGAAGGGACTGTATCCTTGTACCTTTTGCTACA	TAGTGG	ACTGTA	FALSE	FALSE	ENST00000642009.1
86067773	86067955	-1	4	ENSG00000109339	385172	385354	86067978	86067796	182	0.44852941176470584	0.522875816993464	11	385355	388736	TCCCTTAACTGTTCAATTCTCAGATATTGACCAGTGGAATAAGGTAA	ACTCCGAGCACAATAAACTCAAAGGTATGCCCTTCAGGAATGACTTG	CAGATA	AAGGTA	FALSE	FALSE	ENST00000642009.1
86064266	86064390	-1	4	ENSG00000109339	388737	388861	86064413	86064289	124	0.3978758169934641	0.44852941176470584	12	388862	421695	GTTTTTCTCATTTATTGTTTCAGCCAGCCAAGCCAGGGACTTGTTGT	TATGACCCAGCCGAAGTGGAGGCGGTAAGAAATAGGCTGCCTTTACT	CAGCCA	GCGGTA	FALSE	FALSE	ENST00000642009.1
86031368	86031431	-1	4	ENSG00000109339	421696	421759	86031454	86031391	63	0.372140522875817	0.3978758169934641	13	421760	423852	TATTTTTTGTTTTTATTCGGCAGCCTCCACCTCAGATATATGACAAG	AACACACAATTGAAGAATGGAAAGGTAAGTCTACTACTTAAAAAAGT	CAGCCT	AAGGTA	FALSE	FALSE	ENST00000642009.1
86029197	86029274	-1	4	ENSG00000109339	423853	423930	86029297	86029220	77	0.34068627450980393	0.372140522875817	14	423931	435756	AATAACACAGCTGTTTCTTACAGAACTTATCTACAAGGAAGTAATGA	TAAAAGGACAGCCTTCTCCTTCAGGTACTCACTCTCCGTGAATAACC	CAGAAC	CAGGTA	FALSE	FALSE	ENST00000642009.1
86016536	86017370	-1	4	ENSG00000109339	435757	436591	86017393	86016559	834	0	0.34068627450980393	15	436592	436614	TGGTCTTCATTTTCTTAGCACAGGTGCAGCAGTGAACAGCAGTGAGA	TATATGGGGGGAGTGAGCTCTCTCAGACCCTTGAAGATGTAGCTTCC	CAGGTG	CTCAGA	TRUE	FALSE	ENST00000642009.1
86453030	86453130	-1	4	ENSG00000109339	24	124	86453153	86453053	100	0.955456570155902	1	1	125	23348	CAAGGACCCCTGTGAGGCCAGGCAGAAATGGCGTGGCAGGGGACCCA	CTCTCTAAATTGACTCAGCTCCAGGTAAGGTCAGAATCTTCTCGGAT	GGCAGA	CAGGTA	FALSE	FALSE	ENST00000641274.1
86429678	86429805	-1	4	ENSG00000109339	23349	23476	86429828	86429701	127	0.8988864142538976	0.955456570155902	2	23477	258746	ACCTTTTTTTTTTTTTTAAACAGAGACAGGATCTAGTTCTGTCACCC	CCTTCCCAATGGCTGGGACTACAGGTATGCACCACCATGCCTAGGTA	CAGAGA	CAGGTA	FALSE	FALSE	ENST00000641274.1
86194336	86194407	-1	4	ENSG00000109339	258747	258818	86194430	86194359	71	0.867260579064588	0.8988864142538976	3	258819	293686	TGCTCCATTTCTTTTTCCTCTAGGTATTTATGAGCCTCCATTTCTTA	GATGTGAAAATTGCCTTTTGTCAGGTGTGTGTTCCTTACAGGTAAAA	TAGGTA	CAGGTG	FALSE	FALSE	ENST00000641274.1
86159298	86159467	-1	4	ENSG00000109339	293687	293856	86159490	86159321	169	0.7919821826280624	0.867260579064588	4	293857	345801	TTTGCTGTTCTTCTTTTTGACAGGGATTCGATAAACAAGTGGATGTG	CTCTGGGGCTCAGGGCATAGTTTGGTAAGCGGAATGGATTTGCTGTA	CAGGGA	TTGGTA	FALSE	FALSE	ENST00000641274.1
86107223	86107352	-1	4	ENSG00000109339	345802	345931	86107375	86107246	129	0.734521158129176	0.7919821826280624	5	345932	349909	GAGTTGCTCTTGGATCTCTACAGTGCCGCGTATGATGCTGTCCTTGA	ATGAAGTGTGTGAACCATAAAAACGTGAGTTTTGTTATTTTTAAACT	CAGTGC	AACGTG	FALSE	FALSE	ENST00000641274.1
86103186	86103244	-1	4	ENSG00000109339	349910	349968	86103267	86103209	58	0.7086859688195991	0.734521158129176	6	349969	351121	CTGTCCCTTCCACTCTCTTTCAGATTATTAGTTTATTAAATGTCTTC	AACGCTGGAGGAGTTCCAAGATGTGTAAGTAACAAAACTCATGAAGG	CAGATT	TGTGTA	FALSE	FALSE	ENST00000641274.1
86101894	86102032	-1	4	ENSG00000109339	351122	351260	86102055	86101917	138	0.6472160356347438	0.7086859688195991	7	351261	351936	ACACTGTGGATTCACCCTTCTAGTTACTTAGTAATGGAACTGATGGA	CATTCTGCTGGAATTATTCACAGGGTAAGAACACCTTCTCTAGGATT	TAGTTA	AGGGTA	FALSE	FALSE	ENST00000641274.1
86101052	86101217	-1	4	ENSG00000109339	351937	352102	86101240	86101075	165	0.5737193763919821	0.6472160356347438	8	352103	354558	TTTTCCCTTATCCTTACTGTTAGGATTTAAAACCAAGTAACATTGTA	TGGGGATGGGCTACAAGGAGAACGGTAGGGATGCTTCGGGAGAGCAG	TAGGAT	ACGGTA	FALSE	FALSE	ENST00000641274.1
86098524	86098595	-1	4	ENSG00000109339	354559	354630	86098618	86098547	71	0.5420935412026726	0.5737193763919821	9	354631	385198	CTACCCTCTCTCTCCTGTTCTAGTGGATATATGGTCTGTGGGATGCA	AAATCCTCTTTCCAGGAAGGGACTGTATCCTTGTACCTTTTGCTACA	TAGTGG	ACTGTA	FALSE	FALSE	ENST00000641274.1
86067773	86067955	-1	4	ENSG00000109339	385199	385381	86067978	86067796	182	0.4610244988864143	0.5420935412026726	10	385382	388763	TCCCTTAACTGTTCAATTCTCAGATATTGACCAGTGGAATAAGGTAA	ACTCCGAGCACAATAAACTCAAAGGTATGCCCTTCAGGAATGACTTG	CAGATA	AAGGTA	FALSE	FALSE	ENST00000641274.1
86064266	86064390	-1	4	ENSG00000109339	388764	388888	86064413	86064289	124	0.4057906458797328	0.4610244988864143	11	388889	421722	GTTTTTCTCATTTATTGTTTCAGCCAGCCAAGCCAGGGACTTGTTGT	TATGACCCAGCCGAAGTGGAGGCGGTAAGAAATAGGCTGCCTTTACT	CAGCCA	GCGGTA	FALSE	FALSE	ENST00000641274.1
86031368	86031431	-1	4	ENSG00000109339	421723	421786	86031454	86031391	63	0.377728285077951	0.4057906458797328	12	421787	423879	TATTTTTTGTTTTTATTCGGCAGCCTCCACCTCAGATATATGACAAG	AACACACAATTGAAGAATGGAAAGGTAAGTCTACTACTTAAAAAAGT	CAGCCT	AAGGTA	FALSE	FALSE	ENST00000641274.1
86029197	86029274	-1	4	ENSG00000109339	423880	423957	86029297	86029220	77	0.3434298440979956	0.377728285077951	13	423958	435778	AATAACACAGCTGTTTCTTACAGAACTTATCTACAAGGAAGTAATGA	TAAAAGGACAGCCTTCTCCTTCAGGTACTCACTCTCCGTGAATAACC	CAGAAC	CAGGTA	FALSE	FALSE	ENST00000641274.1
86016604	86017375	-1	4	ENSG00000109339	435779	436550	86017398	86016627	771	0	0.3434298440979956	14	436551	436573	CATGTTGGTCTTCATTTTCTTAGCACAGGTGCAGCAGTGAACAGCAG	TATATAAGCTGTTTAGTTTGTTAATTGATTAAACTGTATGTCTTATA	TAGCAC	TAATTG	TRUE	FALSE	ENST00000641274.1
86593910	86594131	-1	4	ENSG00000109339	24	245	86594154	86593933	221	0.8627329192546584	1	1	246	239510	ACGAGGTCGCCAGGGAGACCAGCGCCCCGGTTGCCATGACAACCAGT	AGTGAGGAGGAGAGTGAAAAATGCGTAAGTGCTGGCTCCTCCCTTAC	AGCGCC	TGCGTA	FALSE	FALSE	ENST00000513186.7
86354530	86354644	-1	4	ENSG00000109339	239511	239625	86354667	86354553	114	0.7919254658385093	0.8627329192546584	2	239626	399747	CTGTTTTTTGGCTTTGCTTTCAGGCTAGTGTGAGAAACACCAACAGC	AGATGAGAAACCATACAAGCTGTGGTGAGTTGCCAATTTAAAAATAT	CAGGCT	GTGGTG	FALSE	FALSE	ENST00000513186.7
86194336	86194407	-1	4	ENSG00000109339	399748	399819	86194430	86194359	71	0.7478260869565218	0.7919254658385093	3	399820	434687	TGCTCCATTTCTTTTTCCTCTAGGTATTTATGAGCCTCCATTTCTTA	GATGTGAAAATTGCCTTTTGTCAGGTGTGTGTTCCTTACAGGTAAAA	TAGGTA	CAGGTG	FALSE	FALSE	ENST00000513186.7
86159298	86159467	-1	4	ENSG00000109339	434688	434857	86159490	86159321	169	0.6428571428571428	0.7478260869565218	4	434858	486802	TTTGCTGTTCTTCTTTTTGACAGGGATTCGATAAACAAGTGGATGTG	CTCTGGGGCTCAGGGCATAGTTTGGTAAGCGGAATGGATTTGCTGTA	CAGGGA	TTGGTA	FALSE	FALSE	ENST00000513186.7
86107223	86107352	-1	4	ENSG00000109339	486803	486932	86107375	86107246	129	0.5627329192546584	0.6428571428571428	5	486933	562723	GAGTTGCTCTTGGATCTCTACAGTGCCGCGTATGATGCTGTCCTTGA	ATGAAGTGTGTGAACCATAAAAACGTGAGTTTTGTTATTTTTAAACT	CAGTGC	AACGTG	FALSE	FALSE	ENST00000513186.7
86031368	86031431	-1	4	ENSG00000109339	562724	562787	86031454	86031391	63	0.5236024844720497	0.5627329192546584	6	562788	564880	TATTTTTTGTTTTTATTCGGCAGCCTCCACCTCAGATATATGACAAG	AACACACAATTGAAGAATGGAAAGGTAAGTCTACTACTTAAAAAAGT	CAGCCT	AAGGTA	FALSE	FALSE	ENST00000513186.7
86029197	86029274	-1	4	ENSG00000109339	564881	564958	86029297	86029220	77	0.4757763975155279	0.5236024844720497	7	564959	576784	AATAACACAGCTGTTTCTTACAGAACTTATCTACAAGGAAGTAATGA	TAAAAGGACAGCCTTCTCCTTCAGGTACTCACTCTCCGTGAATAACC	CAGAAC	CAGGTA	FALSE	FALSE	ENST00000513186.7
86016604	86017370	-1	4	ENSG00000109339	576785	577551	86017393	86016627	766	0	0.4757763975155279	8	577552	577574	TGGTCTTCATTTTCTTAGCACAGGTGCAGCAGTGAACAGCAGTGAGA	TATATAAGCTGTTTAGTTTGTTAATTGATTAAACTGTATGTCTTATA	CAGGTG	TAATTG	TRUE	FALSE	ENST00000513186.7
86359658	86360051	-1	4	ENSG00000109339	24	417	86360074	86359681	393	0.8368617683686177	1	1	418	165667	CCGTCTCCTCTGGTAGGTTCCACAATGGTACAGGCAGCATCACGCTG	ATCGTAGTTCTCAGGCACGGAATGGTAGGTGGCTCTTTGCTCGTTCT	CACAAT	ATGGTA	FALSE	FALSE	ENST00000641653.1
86194319	86194407	-1	4	ENSG00000109339	165668	165756	86194430	86194342	88	0.8003320880033209	0.8368617683686177	2	165757	200607	TGCTCCATTTCTTTTTCCTCTAGGTATTTATGAGCCTCCATTTCTTA	TTGTCAGGTGTGTGTTCCTTACAGGTAAAACAAGGTACAGTATATTC	TAGGTA	CAGGTA	FALSE	FALSE	ENST00000641653.1
86159298	86159467	-1	4	ENSG00000109339	200608	200777	86159490	86159321	169	0.730178497301785	0.8003320880033209	3	200778	252722	TTTGCTGTTCTTCTTTTTGACAGGGATTCGATAAACAAGTGGATGTG	CTCTGGGGCTCAGGGCATAGTTTGGTAAGCGGAATGGATTTGCTGTA	CAGGGA	TTGGTA	FALSE	FALSE	ENST00000641653.1
86107223	86107352	-1	4	ENSG00000109339	252723	252852	86107375	86107246	129	0.6766293067662931	0.730178497301785	4	252853	256830	GAGTTGCTCTTGGATCTCTACAGTGCCGCGTATGATGCTGTCCTTGA	ATGAAGTGTGTGAACCATAAAAACGTGAGTTTTGTTATTTTTAAACT	CAGTGC	AACGTG	FALSE	FALSE	ENST00000641653.1
86103186	86103244	-1	4	ENSG00000109339	256831	256889	86103267	86103209	58	0.6525529265255292	0.6766293067662931	5	256890	258042	CTGTCCCTTCCACTCTCTTTCAGATTATTAGTTTATTAAATGTCTTC	AACGCTGGAGGAGTTCCAAGATGTGTAAGTAACAAAACTCATGAAGG	CAGATT	TGTGTA	FALSE	FALSE	ENST00000641653.1
86101894	86102032	-1	4	ENSG00000109339	258043	258181	86102055	86101917	138	0.5952677459526774	0.6525529265255292	6	258182	258857	ACACTGTGGATTCACCCTTCTAGTTACTTAGTAATGGAACTGATGGA	CATTCTGCTGGAATTATTCACAGGGTAAGAACACCTTCTCTAGGATT	TAGTTA	AGGGTA	FALSE	FALSE	ENST00000641653.1
86101052	86101217	-1	4	ENSG00000109339	258858	259023	86101240	86101075	165	0.526774595267746	0.5952677459526774	7	259024	261479	TTTTCCCTTATCCTTACTGTTAGGATTTAAAACCAAGTAACATTGTA	TGGGGATGGGCTACAAGGAGAACGGTAGGGATGCTTCGGGAGAGCAG	TAGGAT	ACGGTA	FALSE	FALSE	ENST00000641653.1
86098524	86098595	-1	4	ENSG00000109339	261480	261551	86098618	86098547	71	0.4973017849730178	0.526774595267746	8	261552	292119	CTACCCTCTCTCTCCTGTTCTAGTGGATATATGGTCTGTGGGATGCA	AAATCCTCTTTCCAGGAAGGGACTGTATCCTTGTACCTTTTGCTACA	TAGTGG	ACTGTA	FALSE	FALSE	ENST00000641653.1
86067773	86067955	-1	4	ENSG00000109339	292120	292302	86067978	86067796	182	0.4217517642175176	0.4973017849730178	9	292303	295684	TCCCTTAACTGTTCAATTCTCAGATATTGACCAGTGGAATAAGGTAA	ACTCCGAGCACAATAAACTCAAAGGTATGCCCTTCAGGAATGACTTG	CAGATA	AAGGTA	FALSE	FALSE	ENST00000641653.1
86064266	86064390	-1	4	ENSG00000109339	295685	295809	86064413	86064289	124	0.37027812370278124	0.4217517642175176	10	295810	328643	GTTTTTCTCATTTATTGTTTCAGCCAGCCAAGCCAGGGACTTGTTGT	TATGACCCAGCCGAAGTGGAGGCGGTAAGAAATAGGCTGCCTTTACT	CAGCCA	GCGGTA	FALSE	FALSE	ENST00000641653.1
86031368	86031431	-1	4	ENSG00000109339	328644	328707	86031454	86031391	63	0.34412619344126194	0.37027812370278124	11	328708	330800	TATTTTTTGTTTTTATTCGGCAGCCTCCACCTCAGATATATGACAAG	AACACACAATTGAAGAATGGAAAGGTAAGTCTACTACTTAAAAAAGT	CAGCCT	AAGGTA	FALSE	FALSE	ENST00000641653.1
86029197	86029274	-1	4	ENSG00000109339	330801	330878	86029297	86029220	77	0.3121627231216272	0.34412619344126194	12	330879	342704	AATAACACAGCTGTTTCTTACAGAACTTATCTACAAGGAAGTAATGA	TAAAAGGACAGCCTTCTCCTTCAGGTACTCACTCTCCGTGAATAACC	CAGAAC	CAGGTA	FALSE	FALSE	ENST00000641653.1
86016618	86017370	-1	4	ENSG00000109339	342705	343457	86017393	86016641	752	0	0.3121627231216272	13	343458	343480	TGGTCTTCATTTTCTTAGCACAGGTGCAGCAGTGAACAGCAGTGAGA	TAATATATTGCCAGTATATAAGCTGTTTAGTTTGTTAATTGATTAAA	CAGGTG	GCTGTT	TRUE	FALSE	ENST00000641653.1
86359658	86360076	-1	4	ENSG00000109339	24	442	86360099	86359681	418	0.8592118558437184	1	1	443	3047	CAACCCCATTCCCCAAGCCCTCTGTCCGTCTCCTCTGGTAGGTTCCA	ATCGTAGTTCTCAGGCACGGAATGGTAGGTGGCTCTTTGCTCGTTCT	TCTGTC	ATGGTA	FALSE	FALSE	ENST00000639234.1
86356666	86357052	-1	4	ENSG00000109339	3048	3434	86357075	86356689	386	0.7292017514314584	0.8592118558437184	2	3435	3580	GCCCTTTCTATTTCCTCTTACAGTCTCTTTTAAGCTTTTGGTTGGAC	TGGAGCCCATCTTTTCAGAAACCTGTACGTGTTTGCAGAGTGAAGTT	CAGTCT	CCTGTA	FALSE	FALSE	ENST00000639234.1
86356462	86356519	-1	4	ENSG00000109339	3581	3638	86356542	86356485	57	0.71000336813742	0.7292017514314584	3	3639	5455	CTTTTGTTTTCTGTATTTAATAGGGAGAAGCTGTATTTCTTATTGTG	GAAACTCTTAAGAGGAGACATCAGGTAATATTGAAAATCACTAAATA	TAGGGA	CAGGTA	FALSE	FALSE	ENST00000639234.1
86354530	86354644	-1	4	ENSG00000109339	5456	5570	86354667	86354553	114	0.6716066015493432	0.71000336813742	4	5571	165692	CTGTTTTTTGGCTTTGCTTTCAGGCTAGTGTGAGAAACACCAACAGC	AGATGAGAAACCATACAAGCTGTGGTGAGTTGCCAATTTAAAAATAT	CAGGCT	GTGGTG	FALSE	FALSE	ENST00000639234.1
86194336	86194407	-1	4	ENSG00000109339	165693	165764	86194430	86194359	71	0.6476928258672954	0.6716066015493432	5	165765	200632	TGCTCCATTTCTTTTTCCTCTAGGTATTTATGAGCCTCCATTTCTTA	GATGTGAAAATTGCCTTTTGTCAGGTGTGTGTTCCTTACAGGTAAAA	TAGGTA	CAGGTG	FALSE	FALSE	ENST00000639234.1
86159298	86159467	-1	4	ENSG00000109339	200633	200802	86159490	86159321	169	0.5907713034691815	0.6476928258672954	6	200803	252747	TTTGCTGTTCTTCTTTTTGACAGGGATTCGATAAACAAGTGGATGTG	CTCTGGGGCTCAGGGCATAGTTTGGTAAGCGGAATGGATTTGCTGTA	CAGGGA	TTGGTA	FALSE	FALSE	ENST00000639234.1
86107223	86107352	-1	4	ENSG00000109339	252748	252877	86107375	86107246	129	0.5473223307510946	0.5907713034691815	7	252878	256855	GAGTTGCTCTTGGATCTCTACAGTGCCGCGTATGATGCTGTCCTTGA	ATGAAGTGTGTGAACCATAAAAACGTGAGTTTTGTTATTTTTAAACT	CAGTGC	AACGTG	FALSE	FALSE	ENST00000639234.1
86103186	86103244	-1	4	ENSG00000109339	256856	256914	86103267	86103209	58	0.5277871337150556	0.5473223307510946	8	256915	258067	CTGTCCCTTCCACTCTCTTTCAGATTATTAGTTTATTAAATGTCTTC	AACGCTGGAGGAGTTCCAAGATGTGTAAGTAACAAAACTCATGAAGG	CAGATT	TGTGTA	FALSE	FALSE	ENST00000639234.1
86101894	86102032	-1	4	ENSG00000109339	258068	258206	86102055	86101917	138	0.4813068373189626	0.5277871337150556	9	258207	258882	ACACTGTGGATTCACCCTTCTAGTTACTTAGTAATGGAACTGATGGA	CATTCTGCTGGAATTATTCACAGGGTAAGAACACCTTCTCTAGGATT	TAGTTA	AGGGTA	FALSE	FALSE	ENST00000639234.1
86101052	86101217	-1	4	ENSG00000109339	258883	259048	86101240	86101075	165	0.42573256988885144	0.4813068373189626	10	259049	261504	TTTTCCCTTATCCTTACTGTTAGGATTTAAAACCAAGTAACATTGTA	TGGGGATGGGCTACAAGGAGAACGGTAGGGATGCTTCGGGAGAGCAG	TAGGAT	ACGGTA	FALSE	FALSE	ENST00000639234.1
86098524	86098595	-1	4	ENSG00000109339	261505	261576	86098618	86098547	71	0.40181879420680366	0.42573256988885144	11	261577	292144	CTACCCTCTCTCTCCTGTTCTAGTGGATATATGGTCTGTGGGATGCA	AAATCCTCTTTCCAGGAAGGGACTGTATCCTTGTACCTTTTGCTACA	TAGTGG	ACTGTA	FALSE	FALSE	ENST00000639234.1
86067773	86067955	-1	4	ENSG00000109339	292145	292327	86067978	86067796	182	0.340518693162681	0.40181879420680366	12	292328	295709	TCCCTTAACTGTTCAATTCTCAGATATTGACCAGTGGAATAAGGTAA	ACTCCGAGCACAATAAACTCAAAGGTATGCCCTTCAGGAATGACTTG	CAGATA	AAGGTA	FALSE	FALSE	ENST00000639234.1
86064266	86064390	-1	4	ENSG00000109339	295710	295834	86064413	86064289	124	0.2987537891545975	0.340518693162681	13	295835	328668	GTTTTTCTCATTTATTGTTTCAGCCAGCCAAGCCAGGGACTTGTTGT	TATGACCCAGCCGAAGTGGAGGCGGTAAGAAATAGGCTGCCTTTACT	CAGCCA	GCGGTA	FALSE	FALSE	ENST00000639234.1
86031368	86031431	-1	4	ENSG00000109339	328669	328732	86031454	86031391	63	0.2775345234085551	0.2987537891545975	14	328733	330825	TATTTTTTGTTTTTATTCGGCAGCCTCCACCTCAGATATATGACAAG	AACACACAATTGAAGAATGGAAAGGTAAGTCTACTACTTAAAAAAGT	CAGCCT	AAGGTA	FALSE	FALSE	ENST00000639234.1
86029197	86029274	-1	4	ENSG00000109339	330826	330903	86029297	86029220	77	0.2515998652745032	0.2775345234085551	15	330904	342724	AATAACACAGCTGTTTCTTACAGAACTTATCTACAAGGAAGTAATGA	TAAAAGGACAGCCTTCTCCTTCAGGTACTCACTCTCCGTGAATAACC	CAGAAC	CAGGTA	FALSE	FALSE	ENST00000639234.1
86016628	86017375	-1	4	ENSG00000109339	342725	343472	86017398	86016651	747	0	0.2515998652745032	16	343473	343495	CATGTTGGTCTTCATTTTCTTAGCACAGGTGCAGCAGTGAACAGCAG	AACCCATCTGTAATATATTGCCAGTATATAAGCTGTTTAGTTTGTTA	TAGCAC	CAGTAT	TRUE	FALSE	ENST00000639234.1
86159298	86159466	-1	4	ENSG00000109339	24	192	86159489	86159321	168	0.9189971070395371	1	1	193	7345	TTGCTGTTCTTCTTTTTGACAGGGATTCGATAAACAAGTGGATGTGT	CTCTGGGGCTCAGGGCATAGTTTGGTAAGCGGAATGGATTTGCTGTA	AGGGAT	TTGGTA	FALSE	FALSE	ENST00000641656.1
86151991	86152144	-1	4	ENSG00000109339	7346	7499	86152167	86152014	153	0.8452266152362584	0.9189971070395371	2	7500	52137	AGTTTTCCTTTGGGTTCACCAAGGACATCAGAATATGGATGGGAAGT	TGCTTTTTCTCACACCCACACCAGGTGGGCTGGCAGCAAATATTAAA	AAGGAC	CAGGTG	FALSE	FALSE	ENST00000641656.1
86107223	86107352	-1	4	ENSG00000109339	52138	52267	86107375	86107246	129	0.7830279652844745	0.8452266152362584	3	52268	56245	GAGTTGCTCTTGGATCTCTACAGTGCCGCGTATGATGCTGTCCTTGA	ATGAAGTGTGTGAACCATAAAAACGTGAGTTTTGTTATTTTTAAACT	CAGTGC	AACGTG	FALSE	FALSE	ENST00000641656.1
86103186	86103244	-1	4	ENSG00000109339	56246	56304	86103267	86103209	58	0.7550626808100289	0.7830279652844745	4	56305	57457	CTGTCCCTTCCACTCTCTTTCAGATTATTAGTTTATTAAATGTCTTC	AACGCTGGAGGAGTTCCAAGATGTGTAAGTAACAAAACTCATGAAGG	CAGATT	TGTGTA	FALSE	FALSE	ENST00000641656.1
86101894	86102032	-1	4	ENSG00000109339	57458	57596	86102055	86101917	138	0.6885245901639344	0.7550626808100289	5	57597	58272	ACACTGTGGATTCACCCTTCTAGTTACTTAGTAATGGAACTGATGGA	CATTCTGCTGGAATTATTCACAGGGTAAGAACACCTTCTCTAGGATT	TAGTTA	AGGGTA	FALSE	FALSE	ENST00000641656.1
86101052	86101217	-1	4	ENSG00000109339	58273	58438	86101240	86101075	165	0.6089681774349084	0.6885245901639344	6	58439	60894	TTTTCCCTTATCCTTACTGTTAGGATTTAAAACCAAGTAACATTGTA	TGGGGATGGGCTACAAGGAGAACGGTAGGGATGCTTCGGGAGAGCAG	TAGGAT	ACGGTA	FALSE	FALSE	ENST00000641656.1
86098524	86098595	-1	4	ENSG00000109339	60895	60966	86098618	86098547	71	0.5747348119575699	0.6089681774349084	7	60967	91534	CTACCCTCTCTCTCCTGTTCTAGTGGATATATGGTCTGTGGGATGCA	AAATCCTCTTTCCAGGAAGGGACTGTATCCTTGTACCTTTTGCTACA	TAGTGG	ACTGTA	FALSE	FALSE	ENST00000641656.1
86067773	86067955	-1	4	ENSG00000109339	91535	91717	86067978	86067796	182	0.4869816779170685	0.5747348119575699	8	91718	95099	TCCCTTAACTGTTCAATTCTCAGATATTGACCAGTGGAATAAGGTAA	ACTCCGAGCACAATAAACTCAAAGGTATGCCCTTCAGGAATGACTTG	CAGATA	AAGGTA	FALSE	FALSE	ENST00000641656.1
86064266	86064390	-1	4	ENSG00000109339	95100	95224	86064413	86064289	124	0.4271938283510125	0.4869816779170685	9	95225	128058	GTTTTTCTCATTTATTGTTTCAGCCAGCCAAGCCAGGGACTTGTTGT	TATGACCCAGCCGAAGTGGAGGCGGTAAGAAATAGGCTGCCTTTACT	CAGCCA	GCGGTA	FALSE	FALSE	ENST00000641656.1
86031368	86031431	-1	4	ENSG00000109339	128059	128122	86031454	86031391	63	0.396817743490839	0.4271938283510125	10	128123	130215	TATTTTTTGTTTTTATTCGGCAGCCTCCACCTCAGATATATGACAAG	AACACACAATTGAAGAATGGAAAGGTAAGTCTACTACTTAAAAAAGT	CAGCCT	AAGGTA	FALSE	FALSE	ENST00000641656.1
86029197	86029274	-1	4	ENSG00000109339	130216	130293	86029297	86029220	77	0.35969141755062684	0.396817743490839	11	130294	142114	AATAACACAGCTGTTTCTTACAGAACTTATCTACAAGGAAGTAATGA	TAAAAGGACAGCCTTCTCCTTCAGGTACTCACTCTCCGTGAATAACC	CAGAAC	CAGGTA	FALSE	FALSE	ENST00000641656.1
86016629	86017375	-1	4	ENSG00000109339	142115	142861	86017398	86016652	746	0	0.35969141755062684	12	142862	142884	CATGTTGGTCTTCATTTTCTTAGCACAGGTGCAGCAGTGAACAGCAG	AAACCCATCTGTAATATATTGCCAGTATATAAGCTGTTTAGTTTGTT	TAGCAC	CCAGTA	TRUE	FALSE	ENST00000641656.1
86277050	86277129	-1	4	ENSG00000109339	24	103	86277152	86277073	79	0.9644144144144144	1	1	104	82745	TAAAAAAAAAAAAAAGATGGTCACAATTGGTGCTAGAGAGCTGGTAT	GAGAGAGAAGAGGCTCAGAGACAAGTAAGAGGACACTCTTCACACAG	TCACAA	CAAGTA	FALSE	FALSE	ENST00000641032.1
86194336	86194407	-1	4	ENSG00000109339	82746	82817	86194430	86194359	71	0.9324324324324325	0.9644144144144144	2	82818	117685	TGCTCCATTTCTTTTTCCTCTAGGTATTTATGAGCCTCCATTTCTTA	GATGTGAAAATTGCCTTTTGTCAGGTGTGTGTTCCTTACAGGTAAAA	TAGGTA	CAGGTG	FALSE	FALSE	ENST00000641032.1
86159298	86159467	-1	4	ENSG00000109339	117686	117855	86159490	86159321	169	0.8563063063063063	0.9324324324324325	3	117856	125008	TTTGCTGTTCTTCTTTTTGACAGGGATTCGATAAACAAGTGGATGTG	CTCTGGGGCTCAGGGCATAGTTTGGTAAGCGGAATGGATTTGCTGTA	CAGGGA	TTGGTA	FALSE	FALSE	ENST00000641032.1
86151991	86152144	-1	4	ENSG00000109339	125009	125162	86152167	86152014	153	0.7873873873873873	0.8563063063063063	4	125163	169800	AGTTTTCCTTTGGGTTCACCAAGGACATCAGAATATGGATGGGAAGT	TGCTTTTTCTCACACCCACACCAGGTGGGCTGGCAGCAAATATTAAA	AAGGAC	CAGGTG	FALSE	FALSE	ENST00000641032.1
86107223	86107352	-1	4	ENSG00000109339	169801	169930	86107375	86107246	129	0.7292792792792793	0.7873873873873873	5	169931	173908	GAGTTGCTCTTGGATCTCTACAGTGCCGCGTATGATGCTGTCCTTGA	ATGAAGTGTGTGAACCATAAAAACGTGAGTTTTGTTATTTTTAAACT	CAGTGC	AACGTG	FALSE	FALSE	ENST00000641032.1
86103186	86103244	-1	4	ENSG00000109339	173909	173967	86103267	86103209	58	0.7031531531531532	0.7292792792792793	6	173968	175120	CTGTCCCTTCCACTCTCTTTCAGATTATTAGTTTATTAAATGTCTTC	AACGCTGGAGGAGTTCCAAGATGTGTAAGTAACAAAACTCATGAAGG	CAGATT	TGTGTA	FALSE	FALSE	ENST00000641032.1
86101894	86102032	-1	4	ENSG00000109339	175121	175259	86102055	86101917	138	0.640990990990991	0.7031531531531532	7	175260	175935	ACACTGTGGATTCACCCTTCTAGTTACTTAGTAATGGAACTGATGGA	CATTCTGCTGGAATTATTCACAGGGTAAGAACACCTTCTCTAGGATT	TAGTTA	AGGGTA	FALSE	FALSE	ENST00000641032.1
86101052	86101217	-1	4	ENSG00000109339	175936	176101	86101240	86101075	165	0.5666666666666667	0.640990990990991	8	176102	178557	TTTTCCCTTATCCTTACTGTTAGGATTTAAAACCAAGTAACATTGTA	TGGGGATGGGCTACAAGGAGAACGGTAGGGATGCTTCGGGAGAGCAG	TAGGAT	ACGGTA	FALSE	FALSE	ENST00000641032.1
86098524	86098595	-1	4	ENSG00000109339	178558	178629	86098618	86098547	71	0.5346846846846847	0.5666666666666667	9	178630	209197	CTACCCTCTCTCTCCTGTTCTAGTGGATATATGGTCTGTGGGATGCA	AAATCCTCTTTCCAGGAAGGGACTGTATCCTTGTACCTTTTGCTACA	TAGTGG	ACTGTA	FALSE	FALSE	ENST00000641032.1
86067773	86067955	-1	4	ENSG00000109339	209198	209380	86067978	86067796	182	0.45270270270270274	0.5346846846846847	10	209381	212762	TCCCTTAACTGTTCAATTCTCAGATATTGACCAGTGGAATAAGGTAA	ACTCCGAGCACAATAAACTCAAAGGTATGCCCTTCAGGAATGACTTG	CAGATA	AAGGTA	FALSE	FALSE	ENST00000641032.1
86064266	86064390	-1	4	ENSG00000109339	212763	212887	86064413	86064289	124	0.3968468468468469	0.45270270270270274	11	212888	245721	GTTTTTCTCATTTATTGTTTCAGCCAGCCAAGCCAGGGACTTGTTGT	TATGACCCAGCCGAAGTGGAGGCGGTAAGAAATAGGCTGCCTTTACT	CAGCCA	GCGGTA	FALSE	FALSE	ENST00000641032.1
86031368	86031431	-1	4	ENSG00000109339	245722	245785	86031454	86031391	63	0.3684684684684685	0.3968468468468469	12	245786	247878	TATTTTTTGTTTTTATTCGGCAGCCTCCACCTCAGATATATGACAAG	AACACACAATTGAAGAATGGAAAGGTAAGTCTACTACTTAAAAAAGT	CAGCCT	AAGGTA	FALSE	FALSE	ENST00000641032.1
86029197	86029274	-1	4	ENSG00000109339	247879	247956	86029297	86029220	77	0.3337837837837838	0.3684684684684685	13	247957	259782	AATAACACAGCTGTTTCTTACAGAACTTATCTACAAGGAAGTAATGA	TAAAAGGACAGCCTTCTCCTTCAGGTACTCACTCTCCGTGAATAACC	CAGAAC	CAGGTA	FALSE	FALSE	ENST00000641032.1
86016629	86017370	-1	4	ENSG00000109339	259783	260524	86017393	86016652	741	0	0.3337837837837838	14	260525	260547	TGGTCTTCATTTTCTTAGCACAGGTGCAGCAGTGAACAGCAGTGAGA	AAACCCATCTGTAATATATTGCCAGTATATAAGCTGTTTAGTTTGTT	CAGGTG	CCAGTA	TRUE	FALSE	ENST00000641032.1
86359658	86360053	-1	4	ENSG00000109339	24	419	86360076	86359681	395	0.8469585432003099	1	1	420	3557	GTCCGTCTCCTCTGGTAGGTTCCACAATGGTACAGGCAGCATCACGC	ATCGTAGTTCTCAGGCACGGAATGGTAGGTGGCTCTTTGCTCGTTCT	TCCACA	ATGGTA	FALSE	FALSE	ENST00000639175.1
86356462	86356519	-1	4	ENSG00000109339	3558	3615	86356542	86356485	57	0.8248740798140256	0.8469585432003099	2	3616	5432	CTTTTGTTTTCTGTATTTAATAGGGAGAAGCTGTATTTCTTATTGTG	GAAACTCTTAAGAGGAGACATCAGGTAATATTGAAAATCACTAAATA	TAGGGA	CAGGTA	FALSE	FALSE	ENST00000639175.1
86354530	86354644	-1	4	ENSG00000109339	5433	5547	86354667	86354553	114	0.7807051530414568	0.8248740798140256	3	5548	165669	CTGTTTTTTGGCTTTGCTTTCAGGCTAGTGTGAGAAACACCAACAGC	AGATGAGAAACCATACAAGCTGTGGTGAGTTGCCAATTTAAAAATAT	CAGGCT	GTGGTG	FALSE	FALSE	ENST00000639175.1
86194309	86194407	-1	4	ENSG00000109339	165670	165768	86194430	86194332	98	0.7427353738860907	0.7807051530414568	4	165769	200609	TGCTCCATTTCTTTTTCCTCTAGGTATTTATGAGCCTCCATTTCTTA	TGTGTTCCTTACAGGTAAAACAAGGTACAGTATATTCCCTTGTATTT	TAGGTA	AAGGTA	FALSE	FALSE	ENST00000639175.1
86159298	86159467	-1	4	ENSG00000109339	200610	200779	86159490	86159321	169	0.6772568771793879	0.7427353738860907	5	200780	252724	TTTGCTGTTCTTCTTTTTGACAGGGATTCGATAAACAAGTGGATGTG	CTCTGGGGCTCAGGGCATAGTTTGGTAAGCGGAATGGATTTGCTGTA	CAGGGA	TTGGTA	FALSE	FALSE	ENST00000639175.1
86107223	86107352	-1	4	ENSG00000109339	252725	252854	86107375	86107246	129	0.6272762495156916	0.6772568771793879	6	252855	256832	GAGTTGCTCTTGGATCTCTACAGTGCCGCGTATGATGCTGTCCTTGA	ATGAAGTGTGTGAACCATAAAAACGTGAGTTTTGTTATTTTTAAACT	CAGTGC	AACGTG	FALSE	FALSE	ENST00000639175.1
86103186	86103244	-1	4	ENSG00000109339	256833	256891	86103267	86103209	58	0.604804339403332	0.6272762495156916	7	256892	258044	CTGTCCCTTCCACTCTCTTTCAGATTATTAGTTTATTAAATGTCTTC	AACGCTGGAGGAGTTCCAAGATGTGTAAGTAACAAAACTCATGAAGG	CAGATT	TGTGTA	FALSE	FALSE	ENST00000639175.1
86101894	86102032	-1	4	ENSG00000109339	258045	258183	86102055	86101917	138	0.5513366912049593	0.604804339403332	8	258184	258859	ACACTGTGGATTCACCCTTCTAGTTACTTAGTAATGGAACTGATGGA	CATTCTGCTGGAATTATTCACAGGGTAAGAACACCTTCTCTAGGATT	TAGTTA	AGGGTA	FALSE	FALSE	ENST00000639175.1
86101052	86101217	-1	4	ENSG00000109339	258860	259025	86101240	86101075	165	0.48740798140255714	0.5513366912049593	9	259026	261481	TTTTCCCTTATCCTTACTGTTAGGATTTAAAACCAAGTAACATTGTA	TGGGGATGGGCTACAAGGAGAACGGTAGGGATGCTTCGGGAGAGCAG	TAGGAT	ACGGTA	FALSE	FALSE	ENST00000639175.1
86098524	86098595	-1	4	ENSG00000109339	261482	261553	86098618	86098547	71	0.4598992638512205	0.48740798140255714	10	261554	292121	CTACCCTCTCTCTCCTGTTCTAGTGGATATATGGTCTGTGGGATGCA	AAATCCTCTTTCCAGGAAGGGACTGTATCCTTGTACCTTTTGCTACA	TAGTGG	ACTGTA	FALSE	FALSE	ENST00000639175.1
86067773	86067955	-1	4	ENSG00000109339	292122	292304	86067978	86067796	182	0.3893839597055405	0.4598992638512205	11	292305	295686	TCCCTTAACTGTTCAATTCTCAGATATTGACCAGTGGAATAAGGTAA	ACTCCGAGCACAATAAACTCAAAGGTATGCCCTTCAGGAATGACTTG	CAGATA	AAGGTA	FALSE	FALSE	ENST00000639175.1
86064266	86064390	-1	4	ENSG00000109339	295687	295811	86064413	86064289	124	0.34134056567222004	0.3893839597055405	12	295812	328645	GTTTTTCTCATTTATTGTTTCAGCCAGCCAAGCCAGGGACTTGTTGT	TATGACCCAGCCGAAGTGGAGGCGGTAAGAAATAGGCTGCCTTTACT	CAGCCA	GCGGTA	FALSE	FALSE	ENST00000639175.1
86031368	86031431	-1	4	ENSG00000109339	328646	328709	86031454	86031391	63	0.31693142192948465	0.34134056567222004	13	328710	330802	TATTTTTTGTTTTTATTCGGCAGCCTCCACCTCAGATATATGACAAG	AACACACAATTGAAGAATGGAAAGGTAAGTCTACTACTTAAAAAAGT	CAGCCT	AAGGTA	FALSE	FALSE	ENST00000639175.1
86029197	86029274	-1	4	ENSG00000109339	330803	330880	86029297	86029220	77	0.28709802402169704	0.31693142192948465	14	330881	342706	AATAACACAGCTGTTTCTTACAGAACTTATCTACAAGGAAGTAATGA	TAAAAGGACAGCCTTCTCCTTCAGGTACTCACTCTCCGTGAATAACC	CAGAAC	CAGGTA	FALSE	FALSE	ENST00000639175.1
86016629	86017370	-1	4	ENSG00000109339	342707	343448	86017393	86016652	741	0	0.28709802402169704	15	343449	343471	TGGTCTTCATTTTCTTAGCACAGGTGCAGCAGTGAACAGCAGTGAGA	AAACCCATCTGTAATATATTGCCAGTATATAAGCTGTTTAGTTTGTT	CAGGTG	CCAGTA	TRUE	FALSE	ENST00000639175.1
86359658	86360053	-1	4	ENSG00000109339	24	419	86360076	86359681	395	0.8524467687710123	1	1	420	5432	GTCCGTCTCCTCTGGTAGGTTCCACAATGGTACAGGCAGCATCACGC	ATCGTAGTTCTCAGGCACGGAATGGTAGGTGGCTCTTTGCTCGTTCT	TCCACA	ATGGTA	FALSE	FALSE	ENST00000641148.1
86354530	86354644	-1	4	ENSG00000109339	5433	5547	86354667	86354553	114	0.8098617855808741	0.8524467687710123	2	5548	165669	CTGTTTTTTGGCTTTGCTTTCAGGCTAGTGTGAGAAACACCAACAGC	AGATGAGAAACCATACAAGCTGTGGTGAGTTGCCAATTTAAAAATAT	CAGGCT	GTGGTG	FALSE	FALSE	ENST00000641148.1
86194309	86194407	-1	4	ENSG00000109339	165670	165768	86194430	86194332	98	0.7732536421367202	0.8098617855808741	3	165769	200609	TGCTCCATTTCTTTTTCCTCTAGGTATTTATGAGCCTCCATTTCTTA	TGTGTTCCTTACAGGTAAAACAAGGTACAGTATATTCCCTTGTATTT	TAGGTA	AAGGTA	FALSE	FALSE	ENST00000641148.1
86159298	86159467	-1	4	ENSG00000109339	200610	200779	86159490	86159321	169	0.7101232723197609	0.7732536421367202	4	200780	207932	TTTGCTGTTCTTCTTTTTGACAGGGATTCGATAAACAAGTGGATGTG	CTCTGGGGCTCAGGGCATAGTTTGGTAAGCGGAATGGATTTGCTGTA	CAGGGA	TTGGTA	FALSE	FALSE	ENST00000641148.1
86151991	86152144	-1	4	ENSG00000109339	207933	208086	86152167	86152014	153	0.6529697422487859	0.7101232723197609	5	208087	252724	AGTTTTCCTTTGGGTTCACCAAGGACATCAGAATATGGATGGGAAGT	TGCTTTTTCTCACACCCACACCAGGTGGGCTGGCAGCAAATATTAAA	AAGGAC	CAGGTG	FALSE	FALSE	ENST00000641148.1
86107223	86107352	-1	4	ENSG00000109339	252725	252854	86107375	86107246	129	0.6047814717967874	0.6529697422487859	6	252855	256832	GAGTTGCTCTTGGATCTCTACAGTGCCGCGTATGATGCTGTCCTTGA	ATGAAGTGTGTGAACCATAAAAACGTGAGTTTTGTTATTTTTAAACT	CAGTGC	AACGTG	FALSE	FALSE	ENST00000641148.1
86103186	86103244	-1	4	ENSG00000109339	256833	256891	86103267	86103209	58	0.5831154277175943	0.6047814717967874	7	256892	258044	CTGTCCCTTCCACTCTCTTTCAGATTATTAGTTTATTAAATGTCTTC	AACGCTGGAGGAGTTCCAAGATGTGTAAGTAACAAAACTCATGAAGG	CAGATT	TGTGTA	FALSE	FALSE	ENST00000641148.1
86101894	86102032	-1	4	ENSG00000109339	258045	258183	86102055	86101917	138	0.5315651849084797	0.5831154277175943	8	258184	258859	ACACTGTGGATTCACCCTTCTAGTTACTTAGTAATGGAACTGATGGA	CATTCTGCTGGAATTATTCACAGGGTAAGAACACCTTCTCTAGGATT	TAGTTA	AGGGTA	FALSE	FALSE	ENST00000641148.1
86101052	86101217	-1	4	ENSG00000109339	258860	259025	86101240	86101075	165	0.4699290250280165	0.5315651849084797	9	259026	261481	TTTTCCCTTATCCTTACTGTTAGGATTTAAAACCAAGTAACATTGTA	TGGGGATGGGCTACAAGGAGAACGGTAGGGATGCTTCGGGAGAGCAG	TAGGAT	ACGGTA	FALSE	FALSE	ENST00000641148.1
86098524	86098595	-1	4	ENSG00000109339	261482	261553	86098618	86098547	71	0.44340679865521104	0.4699290250280165	10	261554	292121	CTACCCTCTCTCTCCTGTTCTAGTGGATATATGGTCTGTGGGATGCA	AAATCCTCTTTCCAGGAAGGGACTGTATCCTTGTACCTTTTGCTACA	TAGTGG	ACTGTA	FALSE	FALSE	ENST00000641148.1
86067773	86067955	-1	4	ENSG00000109339	292122	292304	86067978	86067796	182	0.37542024654463957	0.44340679865521104	11	292305	295686	TCCCTTAACTGTTCAATTCTCAGATATTGACCAGTGGAATAAGGTAA	ACTCCGAGCACAATAAACTCAAAGGTATGCCCTTCAGGAATGACTTG	CAGATA	AAGGTA	FALSE	FALSE	ENST00000641148.1
86064266	86064390	-1	4	ENSG00000109339	295687	295811	86064413	86064289	124	0.32909973851326113	0.37542024654463957	12	295812	328645	GTTTTTCTCATTTATTGTTTCAGCCAGCCAAGCCAGGGACTTGTTGT	TATGACCCAGCCGAAGTGGAGGCGGTAAGAAATAGGCTGCCTTTACT	CAGCCA	GCGGTA	FALSE	FALSE	ENST00000641148.1
86031368	86031431	-1	4	ENSG00000109339	328646	328709	86031454	86031391	63	0.30556593201344784	0.32909973851326113	13	328710	330802	TATTTTTTGTTTTTATTCGGCAGCCTCCACCTCAGATATATGACAAG	AACACACAATTGAAGAATGGAAAGGTAAGTCTACTACTTAAAAAAGT	CAGCCT	AAGGTA	FALSE	FALSE	ENST00000641148.1
86029197	86029274	-1	4	ENSG00000109339	330803	330880	86029297	86029220	77	0.2768023907358984	0.30556593201344784	14	330881	342706	AATAACACAGCTGTTTCTTACAGAACTTATCTACAAGGAAGTAATGA	TAAAAGGACAGCCTTCTCCTTCAGGTACTCACTCTCCGTGAATAACC	CAGAAC	CAGGTA	FALSE	FALSE	ENST00000641148.1
86016629	86017370	-1	4	ENSG00000109339	342707	343448	86017393	86016652	741	0	0.2768023907358984	15	343449	343471	TGGTCTTCATTTTCTTAGCACAGGTGCAGCAGTGAACAGCAGTGAGA	AAACCCATCTGTAATATATTGCCAGTATATAAGCTGTTTAGTTTGTT	CAGGTG	CCAGTA	TRUE	FALSE	ENST00000641148.1
86359658	86359911	-1	4	ENSG00000109339	24	277	86359934	86359681	253	0.8952814569536424	1	1	278	5290	GGTGGGTGGTGCTTGCTATATGCTTACCTTTTTCTTTTCTTTTTTCA	ATCGTAGTTCTCAGGCACGGAATGGTAGGTGGCTCTTTGCTCGTTCT	TGCTTA	ATGGTA	FALSE	FALSE	ENST00000641467.1
86354530	86354644	-1	4	ENSG00000109339	5291	5405	86354667	86354553	114	0.8480960264900662	0.8952814569536424	2	5406	165527	CTGTTTTTTGGCTTTGCTTTCAGGCTAGTGTGAGAAACACCAACAGC	AGATGAGAAACCATACAAGCTGTGGTGAGTTGCCAATTTAAAAATAT	CAGGCT	GTGGTG	FALSE	FALSE	ENST00000641467.1
86194336	86194407	-1	4	ENSG00000109339	165528	165599	86194430	86194359	71	0.8187086092715232	0.8480960264900662	3	165600	200467	TGCTCCATTTCTTTTTCCTCTAGGTATTTATGAGCCTCCATTTCTTA	GATGTGAAAATTGCCTTTTGTCAGGTGTGTGTTCCTTACAGGTAAAA	TAGGTA	CAGGTG	FALSE	FALSE	ENST00000641467.1
86159298	86159467	-1	4	ENSG00000109339	200468	200637	86159490	86159321	169	0.7487582781456954	0.8187086092715232	4	200638	207305	TTTGCTGTTCTTCTTTTTGACAGGGATTCGATAAACAAGTGGATGTG	CTCTGGGGCTCAGGGCATAGTTTGGTAAGCGGAATGGATTTGCTGTA	CAGGGA	TTGGTA	FALSE	FALSE	ENST00000641467.1
86152463	86152629	-1	4	ENSG00000109339	207306	207472	86152652	86152486	166	0.6800496688741722	0.7487582781456954	5	207473	252582	ACAGCATTACTTTCTGTTTCTAGAGTCTGAGCTGTCTTTGCTAATCA	ATTTAAAATATTTGACCTTGTCAAGTAAGTTTCACTTTACATGTCCA	TAGAGT	CAAGTA	FALSE	FALSE	ENST00000641467.1
86107223	86107352	-1	4	ENSG00000109339	252583	252712	86107375	86107246	129	0.6266556291390728	0.6800496688741722	6	252713	256690	GAGTTGCTCTTGGATCTCTACAGTGCCGCGTATGATGCTGTCCTTGA	ATGAAGTGTGTGAACCATAAAAACGTGAGTTTTGTTATTTTTAAACT	CAGTGC	AACGTG	FALSE	FALSE	ENST00000641467.1
86103186	86103244	-1	4	ENSG00000109339	256691	256749	86103267	86103209	58	0.6026490066225165	0.6266556291390728	7	256750	257902	CTGTCCCTTCCACTCTCTTTCAGATTATTAGTTTATTAAATGTCTTC	AACGCTGGAGGAGTTCCAAGATGTGTAAGTAACAAAACTCATGAAGG	CAGATT	TGTGTA	FALSE	FALSE	ENST00000641467.1
86101894	86102032	-1	4	ENSG00000109339	257903	258041	86102055	86101917	138	0.5455298013245033	0.6026490066225165	8	258042	258717	ACACTGTGGATTCACCCTTCTAGTTACTTAGTAATGGAACTGATGGA	CATTCTGCTGGAATTATTCACAGGGTAAGAACACCTTCTCTAGGATT	TAGTTA	AGGGTA	FALSE	FALSE	ENST00000641467.1
86101052	86101217	-1	4	ENSG00000109339	258718	258883	86101240	86101075	165	0.4772350993377483	0.5455298013245033	9	258884	261339	TTTTCCCTTATCCTTACTGTTAGGATTTAAAACCAAGTAACATTGTA	TGGGGATGGGCTACAAGGAGAACGGTAGGGATGCTTCGGGAGAGCAG	TAGGAT	ACGGTA	FALSE	FALSE	ENST00000641467.1
86098524	86098595	-1	4	ENSG00000109339	261340	261411	86098618	86098547	71	0.44784768211920534	0.4772350993377483	10	261412	291979	CTACCCTCTCTCTCCTGTTCTAGTGGATATATGGTCTGTGGGATGCA	AAATCCTCTTTCCAGGAAGGGACTGTATCCTTGTACCTTTTGCTACA	TAGTGG	ACTGTA	FALSE	FALSE	ENST00000641467.1
86067773	86067955	-1	4	ENSG00000109339	291980	292162	86067978	86067796	182	0.3725165562913907	0.44784768211920534	11	292163	295544	TCCCTTAACTGTTCAATTCTCAGATATTGACCAGTGGAATAAGGTAA	ACTCCGAGCACAATAAACTCAAAGGTATGCCCTTCAGGAATGACTTG	CAGATA	AAGGTA	FALSE	FALSE	ENST00000641467.1
86064266	86064390	-1	4	ENSG00000109339	295545	295669	86064413	86064289	124	0.3211920529801324	0.3725165562913907	12	295670	328503	GTTTTTCTCATTTATTGTTTCAGCCAGCCAAGCCAGGGACTTGTTGT	TATGACCCAGCCGAAGTGGAGGCGGTAAGAAATAGGCTGCCTTTACT	CAGCCA	GCGGTA	FALSE	FALSE	ENST00000641467.1
86031368	86031431	-1	4	ENSG00000109339	328504	328567	86031454	86031391	63	0.29511589403973515	0.3211920529801324	13	328568	330660	TATTTTTTGTTTTTATTCGGCAGCCTCCACCTCAGATATATGACAAG	AACACACAATTGAAGAATGGAAAGGTAAGTCTACTACTTAAAAAAGT	CAGCCT	AAGGTA	FALSE	FALSE	ENST00000641467.1
86029197	86029274	-1	4	ENSG00000109339	330661	330738	86029297	86029220	77	0.26324503311258274	0.29511589403973515	14	330739	342564	AATAACACAGCTGTTTCTTACAGAACTTATCTACAAGGAAGTAATGA	TAAAAGGACAGCCTTCTCCTTCAGGTACTCACTCTCCGTGAATAACC	CAGAAC	CAGGTA	FALSE	FALSE	ENST00000641467.1
86016734	86017370	-1	4	ENSG00000109339	342565	343201	86017393	86016757	636	0	0.26324503311258274	15	343202	343224	TGGTCTTCATTTTCTTAGCACAGGTGCAGCAGTGAACAGCAGTGAGA	ACTACTTACTTAGAGATGCTACTGTCAGTGTCCTCAGGGCTCTACCA	CAGGTG	CTGTCA	TRUE	FALSE	ENST00000641467.1
86359658	86360059	-1	4	ENSG00000109339	24	425	86360082	86359681	401	0.8583038869257951	1	1	426	3563	CCCTCTGTCCGTCTCCTCTGGTAGGTTCCACAATGGTACAGGCAGCA	ATCGTAGTTCTCAGGCACGGAATGGTAGGTGGCTCTTTGCTCGTTCT	GTAGGT	ATGGTA	FALSE	FALSE	ENST00000640064.1
86356462	86356519	-1	4	ENSG00000109339	3564	3621	86356542	86356485	57	0.8381625441696113	0.8583038869257951	2	3622	5438	CTTTTGTTTTCTGTATTTAATAGGGAGAAGCTGTATTTCTTATTGTG	GAAACTCTTAAGAGGAGACATCAGGTAATATTGAAAATCACTAAATA	TAGGGA	CAGGTA	FALSE	FALSE	ENST00000640064.1
86354530	86354644	-1	4	ENSG00000109339	5439	5553	86354667	86354553	114	0.7978798586572438	0.8381625441696113	3	5554	165675	CTGTTTTTTGGCTTTGCTTTCAGGCTAGTGTGAGAAACACCAACAGC	AGATGAGAAACCATACAAGCTGTGGTGAGTTGCCAATTTAAAAATAT	CAGGCT	GTGGTG	FALSE	FALSE	ENST00000640064.1
86194309	86194407	-1	4	ENSG00000109339	165676	165774	86194430	86194332	98	0.7632508833922261	0.7978798586572438	4	165775	200615	TGCTCCATTTCTTTTTCCTCTAGGTATTTATGAGCCTCCATTTCTTA	TGTGTTCCTTACAGGTAAAACAAGGTACAGTATATTCCCTTGTATTT	TAGGTA	AAGGTA	FALSE	FALSE	ENST00000640064.1
86159298	86159467	-1	4	ENSG00000109339	200616	200785	86159490	86159321	169	0.7035335689045936	0.7632508833922261	5	200786	207453	TTTGCTGTTCTTCTTTTTGACAGGGATTCGATAAACAAGTGGATGTG	CTCTGGGGCTCAGGGCATAGTTTGGTAAGCGGAATGGATTTGCTGTA	CAGGGA	TTGGTA	FALSE	FALSE	ENST00000640064.1
86152463	86152629	-1	4	ENSG00000109339	207454	207620	86152652	86152486	166	0.6448763250883391	0.7035335689045936	6	207621	207886	ACAGCATTACTTTCTGTTTCTAGAGTCTGAGCTGTCTTTGCTAATCA	ATTTAAAATATTTGACCTTGTCAAGTAAGTTTCACTTTACATGTCCA	TAGAGT	CAAGTA	FALSE	FALSE	ENST00000640064.1
86151991	86152196	-1	4	ENSG00000109339	207887	208092	86152219	86152014	205	0.5724381625441697	0.6448763250883391	7	208093	252730	TCATGATTTCACTCTCAATCCAGGGAGATGCAACCCCAAATATATTT	TGCTTTTTCTCACACCCACACCAGGTGGGCTGGCAGCAAATATTAAA	CAGGGA	CAGGTG	FALSE	FALSE	ENST00000640064.1
86107223	86107352	-1	4	ENSG00000109339	252731	252860	86107375	86107246	129	0.5268551236749117	0.5724381625441697	8	252861	256838	GAGTTGCTCTTGGATCTCTACAGTGCCGCGTATGATGCTGTCCTTGA	ATGAAGTGTGTGAACCATAAAAACGTGAGTTTTGTTATTTTTAAACT	CAGTGC	AACGTG	FALSE	FALSE	ENST00000640064.1
86103186	86103244	-1	4	ENSG00000109339	256839	256897	86103267	86103209	58	0.5063604240282685	0.5268551236749117	9	256898	258050	CTGTCCCTTCCACTCTCTTTCAGATTATTAGTTTATTAAATGTCTTC	AACGCTGGAGGAGTTCCAAGATGTGTAAGTAACAAAACTCATGAAGG	CAGATT	TGTGTA	FALSE	FALSE	ENST00000640064.1
86101894	86102032	-1	4	ENSG00000109339	258051	258189	86102055	86101917	138	0.45759717314487636	0.5063604240282685	10	258190	258865	ACACTGTGGATTCACCCTTCTAGTTACTTAGTAATGGAACTGATGGA	CATTCTGCTGGAATTATTCACAGGGTAAGAACACCTTCTCTAGGATT	TAGTTA	AGGGTA	FALSE	FALSE	ENST00000640064.1
86101052	86101217	-1	4	ENSG00000109339	258866	259031	86101240	86101075	165	0.3992932862190812	0.45759717314487636	11	259032	261487	TTTTCCCTTATCCTTACTGTTAGGATTTAAAACCAAGTAACATTGTA	TGGGGATGGGCTACAAGGAGAACGGTAGGGATGCTTCGGGAGAGCAG	TAGGAT	ACGGTA	FALSE	FALSE	ENST00000640064.1
86098524	86098595	-1	4	ENSG00000109339	261488	261559	86098618	86098547	71	0.37420494699646645	0.3992932862190812	12	261560	292127	CTACCCTCTCTCTCCTGTTCTAGTGGATATATGGTCTGTGGGATGCA	AAATCCTCTTTCCAGGAAGGGACTGTATCCTTGTACCTTTTGCTACA	TAGTGG	ACTGTA	FALSE	FALSE	ENST00000640064.1
86067773	86067955	-1	4	ENSG00000109339	292128	292310	86067978	86067796	182	0.30989399293286224	0.37420494699646645	13	292311	295692	TCCCTTAACTGTTCAATTCTCAGATATTGACCAGTGGAATAAGGTAA	ACTCCGAGCACAATAAACTCAAAGGTATGCCCTTCAGGAATGACTTG	CAGATA	AAGGTA	FALSE	FALSE	ENST00000640064.1
86064266	86064390	-1	4	ENSG00000109339	295693	295817	86064413	86064289	124	0.2660777385159011	0.30989399293286224	14	295818	328651	GTTTTTCTCATTTATTGTTTCAGCCAGCCAAGCCAGGGACTTGTTGT	TATGACCCAGCCGAAGTGGAGGCGGTAAGAAATAGGCTGCCTTTACT	CAGCCA	GCGGTA	FALSE	FALSE	ENST00000640064.1
86031368	86031431	-1	4	ENSG00000109339	328652	328715	86031454	86031391	63	0.2438162544169611	0.2660777385159011	15	328716	330808	TATTTTTTGTTTTTATTCGGCAGCCTCCACCTCAGATATATGACAAG	AACACACAATTGAAGAATGGAAAGGTAAGTCTACTACTTAAAAAAGT	CAGCCT	AAGGTA	FALSE	FALSE	ENST00000640064.1
86029197	86029274	-1	4	ENSG00000109339	330809	330886	86029297	86029220	77	0.21660777385159014	0.2438162544169611	16	330887	342712	AATAACACAGCTGTTTCTTACAGAACTTATCTACAAGGAAGTAATGA	TAAAAGGACAGCCTTCTCCTTCAGGTACTCACTCTCCGTGAATAACC	CAGAAC	CAGGTA	FALSE	FALSE	ENST00000640064.1
86016757	86017370	-1	4	ENSG00000109339	342713	343326	86017393	86016780	613	0	0.21660777385159014	17	343327	343349	TGGTCTTCATTTTCTTAGCACAGGTGCAGCAGTGAACAGCAGTGAGA	GCATGTGTCTGTATTCATACAGCACTACTTACTTAGAGATGCTACTG	CAGGTG	GCACTA	TRUE	FALSE	ENST00000640064.1
86359658	86360010	-1	4	ENSG00000109339	24	376	86360033	86359681	352	0.8417977528089888	1	1	377	165626	ACGCTGCACAATGGTTTCCAGGCAGTGAAAGAGGGTGATTCAGCAAG	ATCGTAGTTCTCAGGCACGGAATGGTAGGTGGCTCTTTGCTCGTTCT	GGCAGT	ATGGTA	FALSE	FALSE	ENST00000641911.1
86194309	86194407	-1	4	ENSG00000109339	165627	165725	86194430	86194332	98	0.797752808988764	0.8417977528089888	2	165726	200566	TGCTCCATTTCTTTTTCCTCTAGGTATTTATGAGCCTCCATTTCTTA	TGTGTTCCTTACAGGTAAAACAAGGTACAGTATATTCCCTTGTATTT	TAGGTA	AAGGTA	FALSE	FALSE	ENST00000641911.1
86159298	86159467	-1	4	ENSG00000109339	200567	200736	86159490	86159321	169	0.7217977528089887	0.797752808988764	3	200737	252681	TTTGCTGTTCTTCTTTTTGACAGGGATTCGATAAACAAGTGGATGTG	CTCTGGGGCTCAGGGCATAGTTTGGTAAGCGGAATGGATTTGCTGTA	CAGGGA	TTGGTA	FALSE	FALSE	ENST00000641911.1
86107223	86107352	-1	4	ENSG00000109339	252682	252811	86107375	86107246	129	0.6638202247191012	0.7217977528089887	4	252812	256789	GAGTTGCTCTTGGATCTCTACAGTGCCGCGTATGATGCTGTCCTTGA	ATGAAGTGTGTGAACCATAAAAACGTGAGTTTTGTTATTTTTAAACT	CAGTGC	AACGTG	FALSE	FALSE	ENST00000641911.1
86103186	86103244	-1	4	ENSG00000109339	256790	256848	86103267	86103209	58	0.6377528089887641	0.6638202247191012	5	256849	258001	CTGTCCCTTCCACTCTCTTTCAGATTATTAGTTTATTAAATGTCTTC	AACGCTGGAGGAGTTCCAAGATGTGTAAGTAACAAAACTCATGAAGG	CAGATT	TGTGTA	FALSE	FALSE	ENST00000641911.1
86101894	86102032	-1	4	ENSG00000109339	258002	258140	86102055	86101917	138	0.5757303370786517	0.6377528089887641	6	258141	258816	ACACTGTGGATTCACCCTTCTAGTTACTTAGTAATGGAACTGATGGA	CATTCTGCTGGAATTATTCACAGGGTAAGAACACCTTCTCTAGGATT	TAGTTA	AGGGTA	FALSE	FALSE	ENST00000641911.1
86101052	86101217	-1	4	ENSG00000109339	258817	258982	86101240	86101075	165	0.5015730337078652	0.5757303370786517	7	258983	261438	TTTTCCCTTATCCTTACTGTTAGGATTTAAAACCAAGTAACATTGTA	TGGGGATGGGCTACAAGGAGAACGGTAGGGATGCTTCGGGAGAGCAG	TAGGAT	ACGGTA	FALSE	FALSE	ENST00000641911.1
86098524	86098595	-1	4	ENSG00000109339	261439	261510	86098618	86098547	71	0.46966292134831455	0.5015730337078652	8	261511	292078	CTACCCTCTCTCTCCTGTTCTAGTGGATATATGGTCTGTGGGATGCA	AAATCCTCTTTCCAGGAAGGGACTGTATCCTTGTACCTTTTGCTACA	TAGTGG	ACTGTA	FALSE	FALSE	ENST00000641911.1
86067773	86067955	-1	4	ENSG00000109339	292079	292261	86067978	86067796	182	0.38786516853932584	0.46966292134831455	9	292262	295643	TCCCTTAACTGTTCAATTCTCAGATATTGACCAGTGGAATAAGGTAA	ACTCCGAGCACAATAAACTCAAAGGTATGCCCTTCAGGAATGACTTG	CAGATA	AAGGTA	FALSE	FALSE	ENST00000641911.1
86064266	86064390	-1	4	ENSG00000109339	295644	295768	86064413	86064289	124	0.33213483146067413	0.38786516853932584	10	295769	328602	GTTTTTCTCATTTATTGTTTCAGCCAGCCAAGCCAGGGACTTGTTGT	TATGACCCAGCCGAAGTGGAGGCGGTAAGAAATAGGCTGCCTTTACT	CAGCCA	GCGGTA	FALSE	FALSE	ENST00000641911.1
86031368	86031431	-1	4	ENSG00000109339	328603	328666	86031454	86031391	63	0.3038202247191011	0.33213483146067413	11	328667	330759	TATTTTTTGTTTTTATTCGGCAGCCTCCACCTCAGATATATGACAAG	AACACACAATTGAAGAATGGAAAGGTAAGTCTACTACTTAAAAAAGT	CAGCCT	AAGGTA	FALSE	FALSE	ENST00000641911.1
86029197	86029274	-1	4	ENSG00000109339	330760	330837	86029297	86029220	77	0.2692134831460674	0.3038202247191011	12	330838	342663	AATAACACAGCTGTTTCTTACAGAACTTATCTACAAGGAAGTAATGA	TAAAAGGACAGCCTTCTCCTTCAGGTACTCACTCTCCGTGAATAACC	CAGAAC	CAGGTA	FALSE	FALSE	ENST00000641911.1
86016771	86017370	-1	4	ENSG00000109339	342664	343263	86017393	86016794	599	0	0.2692134831460674	13	343264	343286	TGGTCTTCATTTTCTTAGCACAGGTGCAGCAGTGAACAGCAGTGAGA	GTAGATACAGATCCGCATGTGTCTGTATTCATACAGCACTACTTACT	CAGGTG	TCTGTA	TRUE	FALSE	ENST00000641911.1
86359658	86359997	-1	4	ENSG00000109339	24	363	86360020	86359681	339	0.8791874554526016	1	1	364	5376	GTTTCCAGGCAGTGAAAGAGGGTGATTCAGCAAGCCACTCTTCTTCT	ATCGTAGTTCTCAGGCACGGAATGGTAGGTGGCTCTTTGCTCGTTCT	GGTGAT	ATGGTA	FALSE	FALSE	ENST00000641306.1
86354530	86354644	-1	4	ENSG00000109339	5377	5491	86354667	86354553	114	0.8385602280826799	0.8791874554526016	2	5492	165613	CTGTTTTTTGGCTTTGCTTTCAGGCTAGTGTGAGAAACACCAACAGC	AGATGAGAAACCATACAAGCTGTGGTGAGTTGCCAATTTAAAAATAT	CAGGCT	GTGGTG	FALSE	FALSE	ENST00000641306.1
86194309	86194407	-1	4	ENSG00000109339	165614	165712	86194430	86194332	98	0.8036350677120456	0.8385602280826799	3	165713	200553	TGCTCCATTTCTTTTTCCTCTAGGTATTTATGAGCCTCCATTTCTTA	TGTGTTCCTTACAGGTAAAACAAGGTACAGTATATTCCCTTGTATTT	TAGGTA	AAGGTA	FALSE	FALSE	ENST00000641306.1
86159298	86159467	-1	4	ENSG00000109339	200554	200723	86159490	86159321	169	0.7434069850320741	0.8036350677120456	4	200724	207391	TTTGCTGTTCTTCTTTTTGACAGGGATTCGATAAACAAGTGGATGTG	CTCTGGGGCTCAGGGCATAGTTTGGTAAGCGGAATGGATTTGCTGTA	CAGGGA	TTGGTA	FALSE	FALSE	ENST00000641306.1
86152463	86152629	-1	4	ENSG00000109339	207392	207558	86152652	86152486	166	0.684248039914469	0.7434069850320741	5	207559	207824	ACAGCATTACTTTCTGTTTCTAGAGTCTGAGCTGTCTTTGCTAATCA	ATTTAAAATATTTGACCTTGTCAAGTAAGTTTCACTTTACATGTCCA	TAGAGT	CAAGTA	FALSE	FALSE	ENST00000641306.1
86151991	86152196	-1	4	ENSG00000109339	207825	208030	86152219	86152014	205	0.6111903064861013	0.684248039914469	6	208031	252668	TCATGATTTCACTCTCAATCCAGGGAGATGCAACCCCAAATATATTT	TGCTTTTTCTCACACCCACACCAGGTGGGCTGGCAGCAAATATTAAA	CAGGGA	CAGGTG	FALSE	FALSE	ENST00000641306.1
86107223	86107352	-1	4	ENSG00000109339	252669	252798	86107375	86107246	129	0.5652173913043479	0.6111903064861013	7	252799	256776	GAGTTGCTCTTGGATCTCTACAGTGCCGCGTATGATGCTGTCCTTGA	ATGAAGTGTGTGAACCATAAAAACGTGAGTTTTGTTATTTTTAAACT	CAGTGC	AACGTG	FALSE	FALSE	ENST00000641306.1
86103186	86103244	-1	4	ENSG00000109339	256777	256835	86103267	86103209	58	0.5445473984319316	0.5652173913043479	8	256836	257988	CTGTCCCTTCCACTCTCTTTCAGATTATTAGTTTATTAAATGTCTTC	AACGCTGGAGGAGTTCCAAGATGTGTAAGTAACAAAACTCATGAAGG	CAGATT	TGTGTA	FALSE	FALSE	ENST00000641306.1
86101894	86102032	-1	4	ENSG00000109339	257989	258127	86102055	86101917	138	0.49536707056307916	0.5445473984319316	9	258128	258803	ACACTGTGGATTCACCCTTCTAGTTACTTAGTAATGGAACTGATGGA	CATTCTGCTGGAATTATTCACAGGGTAAGAACACCTTCTCTAGGATT	TAGTTA	AGGGTA	FALSE	FALSE	ENST00000641306.1
86101052	86101217	-1	4	ENSG00000109339	258804	258969	86101240	86101075	165	0.4365645046329294	0.49536707056307916	10	258970	269583	TTTTCCCTTATCCTTACTGTTAGGATTTAAAACCAAGTAACATTGTA	TGGGGATGGGCTACAAGGAGAACGGTAGGGATGCTTCGGGAGAGCAG	TAGGAT	ACGGTA	FALSE	FALSE	ENST00000641306.1
86090305	86090437	-1	4	ENSG00000109339	269584	269716	86090460	86090328	132	0.38952245188880974	0.4365645046329294	11	269717	270743	AAGCCGTAACCGTTTCTTTGCAGTGATCACTTTGTTTAGGTGTTAAA	AAATTACAAGATGTAATTTGAAAAGTAAGTGGAGCAAAATTATATTG	CAGTGA	AAAGTA	FALSE	FALSE	ENST00000641306.1
86089206	86089277	-1	4	ENSG00000109339	270744	270815	86089300	86089229	71	0.36421952957947257	0.38952245188880974	12	270816	292065	CTTCATTTCATTTTTGTTTTCAGTTGACATGTGGTCAGTAGGGTGCA	CAGTGCTGTTTCCTGGCACTGATCGTATCCTTCTTAGCAGCCAGTGG	CAGTTG	ATCGTA	FALSE	FALSE	ENST00000641306.1
86067773	86067955	-1	4	ENSG00000109339	292066	292248	86067978	86067796	182	0.29935851746258013	0.36421952957947257	13	292249	295630	TCCCTTAACTGTTCAATTCTCAGATATTGACCAGTGGAATAAGGTAA	ACTCCGAGCACAATAAACTCAAAGGTATGCCCTTCAGGAATGACTTG	CAGATA	AAGGTA	FALSE	FALSE	ENST00000641306.1
86064266	86064390	-1	4	ENSG00000109339	295631	295755	86064413	86064289	124	0.255167498218104	0.29935851746258013	14	295756	328589	GTTTTTCTCATTTATTGTTTCAGCCAGCCAAGCCAGGGACTTGTTGT	TATGACCCAGCCGAAGTGGAGGCGGTAAGAAATAGGCTGCCTTTACT	CAGCCA	GCGGTA	FALSE	FALSE	ENST00000641306.1
86031368	86031431	-1	4	ENSG00000109339	328590	328653	86031454	86031391	63	0.23271560940841052	0.255167498218104	15	328654	330746	TATTTTTTGTTTTTATTCGGCAGCCTCCACCTCAGATATATGACAAG	AACACACAATTGAAGAATGGAAAGGTAAGTCTACTACTTAAAAAAGT	CAGCCT	AAGGTA	FALSE	FALSE	ENST00000641306.1
86029197	86029274	-1	4	ENSG00000109339	330747	330824	86029297	86029220	77	0.2052744119743407	0.23271560940841052	16	330825	342645	AATAACACAGCTGTTTCTTACAGAACTTATCTACAAGGAAGTAATGA	TAAAAGGACAGCCTTCTCCTTCAGGTACTCACTCTCCGTGAATAACC	CAGAAC	CAGGTA	FALSE	FALSE	ENST00000641306.1
86016799	86017375	-1	4	ENSG00000109339	342646	343222	86017398	86016822	576	0	0.2052744119743407	17	343223	343245	CATGTTGGTCTTCATTTTCTTAGCACAGGTGCAGCAGTGAACAGCAG	ACCTGCTCCTTGGCCTAGTCAGATGGATGTAGATACAGATCCGCATG	TAGCAC	GATGGA	TRUE	FALSE	ENST00000641306.1
86593910	86594074	-1	4	ENSG00000109339	24	188	86594097	86593933	164	0.9204655674102813	1	1	189	140916	TGGCTTTTCGCGTTCTTCGGACTAGCCAGAGGCTCAGGTTGGTGACC	AGTGAGGAGGAGAGTGAAAAATGCGTAAGTGCTGGCTCCTCCCTTAC	ACTAGC	TGCGTA	FALSE	FALSE	ENST00000515400.3
86453030	86453181	-1	4	ENSG00000109339	140917	141068	86453204	86453053	151	0.8472356935014549	0.9204655674102813	2	141069	399690	TGGAGTTTTCCTTCTCCCTGCAGCTTTCCCAGTGCCTCCAGCAGCCC	CTCTCTAAATTGACTCAGCTCCAGGTAAGGTCAGAATCTTCTCGGAT	CAGCTT	CAGGTA	FALSE	FALSE	ENST00000515400.3
86194336	86194407	-1	4	ENSG00000109339	399691	399762	86194430	86194359	71	0.8128031037827352	0.8472356935014549	3	399763	434630	TGCTCCATTTCTTTTTCCTCTAGGTATTTATGAGCCTCCATTTCTTA	GATGTGAAAATTGCCTTTTGTCAGGTGTGTGTTCCTTACAGGTAAAA	TAGGTA	CAGGTG	FALSE	FALSE	ENST00000515400.3
86159298	86159467	-1	4	ENSG00000109339	434631	434800	86159490	86159321	169	0.7308438409311349	0.8128031037827352	4	434801	486745	TTTGCTGTTCTTCTTTTTGACAGGGATTCGATAAACAAGTGGATGTG	CTCTGGGGCTCAGGGCATAGTTTGGTAAGCGGAATGGATTTGCTGTA	CAGGGA	TTGGTA	FALSE	FALSE	ENST00000515400.3
86107223	86107352	-1	4	ENSG00000109339	486746	486875	86107375	86107246	129	0.6682832201745879	0.7308438409311349	5	486876	490853	GAGTTGCTCTTGGATCTCTACAGTGCCGCGTATGATGCTGTCCTTGA	ATGAAGTGTGTGAACCATAAAAACGTGAGTTTTGTTATTTTTAAACT	CAGTGC	AACGTG	FALSE	FALSE	ENST00000515400.3
86103186	86103244	-1	4	ENSG00000109339	490854	490912	86103267	86103209	58	0.6401551891367605	0.6682832201745879	6	490913	492065	CTGTCCCTTCCACTCTCTTTCAGATTATTAGTTTATTAAATGTCTTC	AACGCTGGAGGAGTTCCAAGATGTGTAAGTAACAAAACTCATGAAGG	CAGATT	TGTGTA	FALSE	FALSE	ENST00000515400.3
86101894	86102032	-1	4	ENSG00000109339	492066	492204	86102055	86101917	138	0.5732298739088264	0.6401551891367605	7	492205	492880	ACACTGTGGATTCACCCTTCTAGTTACTTAGTAATGGAACTGATGGA	CATTCTGCTGGAATTATTCACAGGGTAAGAACACCTTCTCTAGGATT	TAGTTA	AGGGTA	FALSE	FALSE	ENST00000515400.3
86101052	86101217	-1	4	ENSG00000109339	492881	493046	86101240	86101075	165	0.49321047526673134	0.5732298739088264	8	493047	495502	TTTTCCCTTATCCTTACTGTTAGGATTTAAAACCAAGTAACATTGTA	TGGGGATGGGCTACAAGGAGAACGGTAGGGATGCTTCGGGAGAGCAG	TAGGAT	ACGGTA	FALSE	FALSE	ENST00000515400.3
86098524	86098595	-1	4	ENSG00000109339	495503	495574	86098618	86098547	71	0.4587778855480117	0.49321047526673134	9	495575	526142	CTACCCTCTCTCTCCTGTTCTAGTGGATATATGGTCTGTGGGATGCA	AAATCCTCTTTCCAGGAAGGGACTGTATCCTTGTACCTTTTGCTACA	TAGTGG	ACTGTA	FALSE	FALSE	ENST00000515400.3
86067773	86067955	-1	4	ENSG00000109339	526143	526325	86067978	86067796	182	0.3705140640155189	0.4587778855480117	10	526326	529707	TCCCTTAACTGTTCAATTCTCAGATATTGACCAGTGGAATAAGGTAA	ACTCCGAGCACAATAAACTCAAAGGTATGCCCTTCAGGAATGACTTG	CAGATA	AAGGTA	FALSE	FALSE	ENST00000515400.3
86064266	86064390	-1	4	ENSG00000109339	529708	529832	86064413	86064289	124	0.31037827352085356	0.3705140640155189	11	529833	562666	GTTTTTCTCATTTATTGTTTCAGCCAGCCAAGCCAGGGACTTGTTGT	TATGACCCAGCCGAAGTGGAGGCGGTAAGAAATAGGCTGCCTTTACT	CAGCCA	GCGGTA	FALSE	FALSE	ENST00000515400.3
86031368	86031431	-1	4	ENSG00000109339	562667	562730	86031454	86031391	63	0.27982541222114454	0.31037827352085356	12	562731	564823	TATTTTTTGTTTTTATTCGGCAGCCTCCACCTCAGATATATGACAAG	AACACACAATTGAAGAATGGAAAGGTAAGTCTACTACTTAAAAAAGT	CAGCCT	AAGGTA	FALSE	FALSE	ENST00000515400.3
86029197	86029274	-1	4	ENSG00000109339	564824	564901	86029297	86029220	77	0.24248302618816686	0.27982541222114454	13	564902	576727	AATAACACAGCTGTTTCTTACAGAACTTATCTACAAGGAAGTAATGA	TAAAAGGACAGCCTTCTCCTTCAGGTACTCACTCTCCGTGAATAACC	CAGAAC	CAGGTA	FALSE	FALSE	ENST00000515400.3
86016870	86017370	-1	4	ENSG00000109339	576728	577228	86017393	86016893	500	0	0.24248302618816686	14	577229	577251	TGGTCTTCATTTTCTTAGCACAGGTGCAGCAGTGAACAGCAGTGAGA	TGCCCTTTTAAATGGCATGACAAGGTGTGCAGTGGCCCCATCCAGCA	CAGGTG	AAGGTG	TRUE	FALSE	ENST00000515400.3
86359658	86359849	-1	4	ENSG00000109339	24	215	86359872	86359681	191	0.9115331171838814	1	1	216	5228	TTTTTTGTCCTCACCCCTCAATTCCTAGGGGCTTGAGTGAGTTTAAG	ATCGTAGTTCTCAGGCACGGAATGGTAGGTGGCTCTTTGCTCGTTCT	ATTCCT	ATGGTA	FALSE	FALSE	ENST00000641531.1
86354530	86354644	-1	4	ENSG00000109339	5229	5343	86354667	86354553	114	0.8587308939323761	0.9115331171838814	2	5344	165465	CTGTTTTTTGGCTTTGCTTTCAGGCTAGTGTGAGAAACACCAACAGC	AGATGAGAAACCATACAAGCTGTGGTGAGTTGCCAATTTAAAAATAT	CAGGCT	GTGGTG	FALSE	FALSE	ENST00000641531.1
86194336	86194407	-1	4	ENSG00000109339	165466	165537	86194430	86194359	71	0.825845298749421	0.8587308939323761	3	165538	200405	TGCTCCATTTCTTTTTCCTCTAGGTATTTATGAGCCTCCATTTCTTA	GATGTGAAAATTGCCTTTTGTCAGGTGTGTGTTCCTTACAGGTAAAA	TAGGTA	CAGGTG	FALSE	FALSE	ENST00000641531.1
86159298	86159467	-1	4	ENSG00000109339	200406	200575	86159490	86159321	169	0.7475683186660491	0.825845298749421	4	200576	207243	TTTGCTGTTCTTCTTTTTGACAGGGATTCGATAAACAAGTGGATGTG	CTCTGGGGCTCAGGGCATAGTTTGGTAAGCGGAATGGATTTGCTGTA	CAGGGA	TTGGTA	FALSE	FALSE	ENST00000641531.1
86152463	86152629	-1	4	ENSG00000109339	207244	207410	86152652	86152486	166	0.6706808707735062	0.7475683186660491	5	207411	207728	ACAGCATTACTTTCTGTTTCTAGAGTCTGAGCTGTCTTTGCTAATCA	ATTTAAAATATTTGACCTTGTCAAGTAAGTTTCACTTTACATGTCCA	TAGAGT	CAAGTA	FALSE	FALSE	ENST00000641531.1
86151991	86152144	-1	4	ENSG00000109339	207729	207882	86152167	86152014	153	0.5998147290412228	0.6706808707735062	6	207883	252520	AGTTTTCCTTTGGGTTCACCAAGGACATCAGAATATGGATGGGAAGT	TGCTTTTTCTCACACCCACACCAGGTGGGCTGGCAGCAAATATTAAA	AAGGAC	CAGGTG	FALSE	FALSE	ENST00000641531.1
86107223	86107352	-1	4	ENSG00000109339	252521	252650	86107375	86107246	129	0.540064844835572	0.5998147290412228	7	252651	256628	GAGTTGCTCTTGGATCTCTACAGTGCCGCGTATGATGCTGTCCTTGA	ATGAAGTGTGTGAACCATAAAAACGTGAGTTTTGTTATTTTTAAACT	CAGTGC	AACGTG	FALSE	FALSE	ENST00000641531.1
86103186	86103244	-1	4	ENSG00000109339	256629	256687	86103267	86103209	58	0.5132005558128763	0.540064844835572	8	256688	257840	CTGTCCCTTCCACTCTCTTTCAGATTATTAGTTTATTAAATGTCTTC	AACGCTGGAGGAGTTCCAAGATGTGTAAGTAACAAAACTCATGAAGG	CAGATT	TGTGTA	FALSE	FALSE	ENST00000641531.1
86101894	86102032	-1	4	ENSG00000109339	257841	257979	86102055	86101917	138	0.44928207503473827	0.5132005558128763	9	257980	258655	ACACTGTGGATTCACCCTTCTAGTTACTTAGTAATGGAACTGATGGA	CATTCTGCTGGAATTATTCACAGGGTAAGAACACCTTCTCTAGGATT	TAGTTA	AGGGTA	FALSE	FALSE	ENST00000641531.1
86101052	86101217	-1	4	ENSG00000109339	258656	258821	86101240	86101075	165	0.3728578045391385	0.44928207503473827	10	258822	261277	TTTTCCCTTATCCTTACTGTTAGGATTTAAAACCAAGTAACATTGTA	TGGGGATGGGCTACAAGGAGAACGGTAGGGATGCTTCGGGAGAGCAG	TAGGAT	ACGGTA	FALSE	FALSE	ENST00000641531.1
86098524	86098595	-1	4	ENSG00000109339	261278	261349	86098618	86098547	71	0.33997220935618344	0.3728578045391385	11	261350	291917	CTACCCTCTCTCTCCTGTTCTAGTGGATATATGGTCTGTGGGATGCA	AAATCCTCTTTCCAGGAAGGGACTGTATCCTTGTACCTTTTGCTACA	TAGTGG	ACTGTA	FALSE	FALSE	ENST00000641531.1
86067773	86067955	-1	4	ENSG00000109339	291918	292100	86067978	86067796	182	0.2556739231125521	0.33997220935618344	12	292101	295482	TCCCTTAACTGTTCAATTCTCAGATATTGACCAGTGGAATAAGGTAA	ACTCCGAGCACAATAAACTCAAAGGTATGCCCTTCAGGAATGACTTG	CAGATA	AAGGTA	FALSE	FALSE	ENST00000641531.1
86064266	86064390	-1	4	ENSG00000109339	295483	295607	86064413	86064289	124	0.19823992589161654	0.2556739231125521	13	295608	328441	GTTTTTCTCATTTATTGTTTCAGCCAGCCAAGCCAGGGACTTGTTGT	TATGACCCAGCCGAAGTGGAGGCGGTAAGAAATAGGCTGCCTTTACT	CAGCCA	GCGGTA	FALSE	FALSE	ENST00000641531.1
86031368	86031431	-1	4	ENSG00000109339	328442	328505	86031454	86031391	63	0.1690597498842057	0.19823992589161654	14	328506	330598	TATTTTTTGTTTTTATTCGGCAGCCTCCACCTCAGATATATGACAAG	AACACACAATTGAAGAATGGAAAGGTAAGTCTACTACTTAAAAAAGT	CAGCCT	AAGGTA	FALSE	FALSE	ENST00000641531.1
86029197	86029274	-1	4	ENSG00000109339	330599	330676	86029297	86029220	77	0.1333950903195924	0.1690597498842057	15	330677	342502	AATAACACAGCTGTTTCTTACAGAACTTATCTACAAGGAAGTAATGA	TAAAAGGACAGCCTTCTCCTTCAGGTACTCACTCTCCGTGAATAACC	CAGAAC	CAGGTA	FALSE	FALSE	ENST00000641531.1
86017082	86017370	-1	4	ENSG00000109339	342503	342791	86017393	86017105	288	0	0.1333950903195924	16	342792	342814	TGGTCTTCATTTTCTTAGCACAGGTGCAGCAGTGAACAGCAGTGAGA	GAATCCAAGCCTAAAATTAAATAAATCTTTCAGCCTGCTTCTTCCCC	CAGGTG	TAAATC	TRUE	FALSE	ENST00000641531.1
86359658	86360039	-1	4	ENSG00000109339	24	405	86360062	86359681	381	0.8397813288477712	1	1	406	3010	GTAGGTTCCACAATGGTACAGGCAGCATCACGCTGCACAATGGTTTC	ATCGTAGTTCTCAGGCACGGAATGGTAGGTGGCTCTTTGCTCGTTCT	GGCAGC	ATGGTA	FALSE	FALSE	ENST00000515650.2
86356666	86357052	-1	4	ENSG00000109339	3011	3397	86357075	86356689	386	0.6774600504625736	0.8397813288477712	2	3398	3543	GCCCTTTCTATTTCCTCTTACAGTCTCTTTTAAGCTTTTGGTTGGAC	TGGAGCCCATCTTTTCAGAAACCTGTACGTGTTTGCAGAGTGAAGTT	CAGTCT	CCTGTA	FALSE	FALSE	ENST00000515650.2
86356462	86356519	-1	4	ENSG00000109339	3544	3601	86356542	86356485	57	0.6534903280067283	0.6774600504625736	3	3602	5418	CTTTTGTTTTCTGTATTTAATAGGGAGAAGCTGTATTTCTTATTGTG	GAAACTCTTAAGAGGAGACATCAGGTAATATTGAAAATCACTAAATA	TAGGGA	CAGGTA	FALSE	FALSE	ENST00000515650.2
86354530	86354644	-1	4	ENSG00000109339	5419	5533	86354667	86354553	114	0.6055508830950378	0.6534903280067283	4	5534	165655	CTGTTTTTTGGCTTTGCTTTCAGGCTAGTGTGAGAAACACCAACAGC	AGATGAGAAACCATACAAGCTGTGGTGAGTTGCCAATTTAAAAATAT	CAGGCT	GTGGTG	FALSE	FALSE	ENST00000515650.2
86194336	86194407	-1	4	ENSG00000109339	165656	165727	86194430	86194359	71	0.5756938603868798	0.6055508830950378	5	165728	200595	TGCTCCATTTCTTTTTCCTCTAGGTATTTATGAGCCTCCATTTCTTA	GATGTGAAAATTGCCTTTTGTCAGGTGTGTGTTCCTTACAGGTAAAA	TAGGTA	CAGGTG	FALSE	FALSE	ENST00000515650.2
86159298	86159467	-1	4	ENSG00000109339	200596	200765	86159490	86159321	169	0.5046257359125315	0.5756938603868798	6	200766	252710	TTTGCTGTTCTTCTTTTTGACAGGGATTCGATAAACAAGTGGATGTG	CTCTGGGGCTCAGGGCATAGTTTGGTAAGCGGAATGGATTTGCTGTA	CAGGGA	TTGGTA	FALSE	FALSE	ENST00000515650.2
86107223	86107352	-1	4	ENSG00000109339	252711	252840	86107375	86107246	129	0.45037846930193437	0.5046257359125315	7	252841	256818	GAGTTGCTCTTGGATCTCTACAGTGCCGCGTATGATGCTGTCCTTGA	ATGAAGTGTGTGAACCATAAAAACGTGAGTTTTGTTATTTTTAAACT	CAGTGC	AACGTG	FALSE	FALSE	ENST00000515650.2
86103186	86103244	-1	4	ENSG00000109339	256819	256877	86103267	86103209	58	0.4259882253994953	0.45037846930193437	8	256878	258030	CTGTCCCTTCCACTCTCTTTCAGATTATTAGTTTATTAAATGTCTTC	AACGCTGGAGGAGTTCCAAGATGTGTAAGTAACAAAACTCATGAAGG	CAGATT	TGTGTA	FALSE	FALSE	ENST00000515650.2
86101894	86102032	-1	4	ENSG00000109339	258031	258169	86102055	86101917	138	0.3679562657695542	0.4259882253994953	9	258170	258845	ACACTGTGGATTCACCCTTCTAGTTACTTAGTAATGGAACTGATGGA	CATTCTGCTGGAATTATTCACAGGGTAAGAACACCTTCTCTAGGATT	TAGTTA	AGGGTA	FALSE	FALSE	ENST00000515650.2
86101052	86101217	-1	4	ENSG00000109339	258846	259011	86101240	86101075	165	0.2985702270815812	0.3679562657695542	10	259012	261467	TTTTCCCTTATCCTTACTGTTAGGATTTAAAACCAAGTAACATTGTA	TGGGGATGGGCTACAAGGAGAACGGTAGGGATGCTTCGGGAGAGCAG	TAGGAT	ACGGTA	FALSE	FALSE	ENST00000515650.2
86098524	86098595	-1	4	ENSG00000109339	261468	261539	86098618	86098547	71	0.26871320437342305	0.2985702270815812	11	261540	292107	CTACCCTCTCTCTCCTGTTCTAGTGGATATATGGTCTGTGGGATGCA	AAATCCTCTTTCCAGGAAGGGACTGTATCCTTGTACCTTTTGCTACA	TAGTGG	ACTGTA	FALSE	FALSE	ENST00000515650.2
86067773	86067955	-1	4	ENSG00000109339	292108	292290	86067978	86067796	182	0.19217830109335576	0.26871320437342305	12	292291	295672	TCCCTTAACTGTTCAATTCTCAGATATTGACCAGTGGAATAAGGTAA	ACTCCGAGCACAATAAACTCAAAGGTATGCCCTTCAGGAATGACTTG	CAGATA	AAGGTA	FALSE	FALSE	ENST00000515650.2
86064266	86064390	-1	4	ENSG00000109339	295673	295797	86064413	86064289	124	0.14003364171572752	0.19217830109335576	13	295798	328631	GTTTTTCTCATTTATTGTTTCAGCCAGCCAAGCCAGGGACTTGTTGT	TATGACCCAGCCGAAGTGGAGGCGGTAAGAAATAGGCTGCCTTTACT	CAGCCA	GCGGTA	FALSE	FALSE	ENST00000515650.2
86031368	86031431	-1	4	ENSG00000109339	328632	328695	86031454	86031391	63	0.11354079058031963	0.14003364171572752	14	328696	330788	TATTTTTTGTTTTTATTCGGCAGCCTCCACCTCAGATATATGACAAG	AACACACAATTGAAGAATGGAAAGGTAAGTCTACTACTTAAAAAAGT	CAGCCT	AAGGTA	FALSE	FALSE	ENST00000515650.2
86029197	86029274	-1	4	ENSG00000109339	330789	330866	86029297	86029220	77	0.08116063919259886	0.11354079058031963	15	330867	342692	AATAACACAGCTGTTTCTTACAGAACTTATCTACAAGGAAGTAATGA	TAAAAGGACAGCCTTCTCCTTCAGGTACTCACTCTCCGTGAATAACC	CAGAAC	CAGGTA	FALSE	FALSE	ENST00000515650.2
86017177	86017370	-1	4	ENSG00000109339	342693	342886	86017393	86017200	193	0	0.08116063919259886	16	342887	342909	TGGTCTTCATTTTCTTAGCACAGGTGCAGCAGTGAACAGCAGTGAGA	TTCTTCAGGAGATGATGTGATGGAACACACACACACGCAGACACACA	CAGGTG	GGAACA	TRUE	FALSE	ENST00000515650.2
86359658	86359665	-1	4	ENSG00000109339	24	31	86359688	86359681	7	0.9953886693017128	1	1	32	5044	GATCAGGATCGTAGTTCTCAGGCACGGAATGGTAGGTGGCTCTTTGC	ATCGTAGTTCTCAGGCACGGAATGGTAGGTGGCTCTTTGCTCGTTCT	GGCACG	ATGGTA	FALSE	FALSE	ENST00000641595.1
86354530	86354644	-1	4	ENSG00000109339	5045	5159	86354667	86354553	114	0.9202898550724637	0.9953886693017128	2	5160	165281	CTGTTTTTTGGCTTTGCTTTCAGGCTAGTGTGAGAAACACCAACAGC	AGATGAGAAACCATACAAGCTGTGGTGAGTTGCCAATTTAAAAATAT	CAGGCT	GTGGTG	FALSE	FALSE	ENST00000641595.1
86194309	86194407	-1	4	ENSG00000109339	165282	165380	86194430	86194332	98	0.8557312252964426	0.9202898550724637	3	165381	200221	TGCTCCATTTCTTTTTCCTCTAGGTATTTATGAGCCTCCATTTCTTA	TGTGTTCCTTACAGGTAAAACAAGGTACAGTATATTCCCTTGTATTT	TAGGTA	AAGGTA	FALSE	FALSE	ENST00000641595.1
86159298	86159467	-1	4	ENSG00000109339	200222	200391	86159490	86159321	169	0.7444005270092227	0.8557312252964426	4	200392	252363	TTTGCTGTTCTTCTTTTTGACAGGGATTCGATAAACAAGTGGATGTG	CTCTGGGGCTCAGGGCATAGTTTGGTAAGCGGAATGGATTTGCTGTA	CAGGGA	TTGGTA	FALSE	FALSE	ENST00000641595.1
86107223	86107325	-1	4	ENSG00000109339	252364	252466	86107348	86107246	102	0.6772068511198945	0.7444005270092227	5	252467	256444	GCGTATGATGCTGTCCTTGACAGAAATGTGGCCATTAAGAAGCTCAG	ATGAAGTGTGTGAACCATAAAAACGTGAGTTTTGTTATTTTTAAACT	CAGAAA	AACGTG	FALSE	FALSE	ENST00000641595.1
86103186	86103244	-1	4	ENSG00000109339	256445	256503	86103267	86103209	58	0.6389986824769434	0.6772068511198945	6	256504	257656	CTGTCCCTTCCACTCTCTTTCAGATTATTAGTTTATTAAATGTCTTC	AACGCTGGAGGAGTTCCAAGATGTGTAAGTAACAAAACTCATGAAGG	CAGATT	TGTGTA	FALSE	FALSE	ENST00000641595.1
86101894	86102032	-1	4	ENSG00000109339	257657	257795	86102055	86101917	138	0.5480895915678524	0.6389986824769434	7	257796	258471	ACACTGTGGATTCACCCTTCTAGTTACTTAGTAATGGAACTGATGGA	CATTCTGCTGGAATTATTCACAGGGTAAGAACACCTTCTCTAGGATT	TAGTTA	AGGGTA	FALSE	FALSE	ENST00000641595.1
86101052	86101217	-1	4	ENSG00000109339	258472	258637	86101240	86101075	165	0.43939393939393945	0.5480895915678524	8	258638	261093	TTTTCCCTTATCCTTACTGTTAGGATTTAAAACCAAGTAACATTGTA	TGGGGATGGGCTACAAGGAGAACGGTAGGGATGCTTCGGGAGAGCAG	TAGGAT	ACGGTA	FALSE	FALSE	ENST00000641595.1
86098524	86098595	-1	4	ENSG00000109339	261094	261165	86098618	86098547	71	0.3926218708827405	0.43939393939393945	9	261166	291733	CTACCCTCTCTCTCCTGTTCTAGTGGATATATGGTCTGTGGGATGCA	AAATCCTCTTTCCAGGAAGGGACTGTATCCTTGTACCTTTTGCTACA	TAGTGG	ACTGTA	FALSE	FALSE	ENST00000641595.1
86067773	86067955	-1	4	ENSG00000109339	291734	291916	86067978	86067796	182	0.2727272727272727	0.3926218708827405	10	291917	295298	TCCCTTAACTGTTCAATTCTCAGATATTGACCAGTGGAATAAGGTAA	ACTCCGAGCACAATAAACTCAAAGGTATGCCCTTCAGGAATGACTTG	CAGATA	AAGGTA	FALSE	FALSE	ENST00000641595.1
86064266	86064390	-1	4	ENSG00000109339	295299	295423	86064413	86064289	124	0.19104084321475623	0.2727272727272727	11	295424	328257	GTTTTTCTCATTTATTGTTTCAGCCAGCCAAGCCAGGGACTTGTTGT	TATGACCCAGCCGAAGTGGAGGCGGTAAGAAATAGGCTGCCTTTACT	CAGCCA	GCGGTA	FALSE	FALSE	ENST00000641595.1
86031368	86031431	-1	4	ENSG00000109339	328258	328321	86031454	86031391	63	0.14953886693017127	0.19104084321475623	12	328322	330414	TATTTTTTGTTTTTATTCGGCAGCCTCCACCTCAGATATATGACAAG	AACACACAATTGAAGAATGGAAAGGTAAGTCTACTACTTAAAAAAGT	CAGCCT	AAGGTA	FALSE	FALSE	ENST00000641595.1
86029197	86029274	-1	4	ENSG00000109339	330415	330492	86029297	86029220	77	0.09881422924901184	0.14953886693017127	13	330493	342313	AATAACACAGCTGTTTCTTACAGAACTTATCTACAAGGAAGTAATGA	TAAAAGGACAGCCTTCTCCTTCAGGTACTCACTCTCCGTGAATAACC	CAGAAC	CAGGTA	FALSE	FALSE	ENST00000641595.1
86017225	86017375	-1	4	ENSG00000109339	342314	342464	86017398	86017248	150	0	0.09881422924901184	14	342465	342487	CATGTTGGTCTTCATTTTCTTAGCACAGGTGCAGCAGTGAACAGCAG	CCCCTGGGTTGTTGCAGGTGACTAGCCGCCTGCCTGCGAAACCCAGC	TAGCAC	CTAGCC	TRUE	FALSE	ENST00000641595.1
86031368	86031431	-1	4	ENSG00000109339	24	87	86031454	86031391	63	0.9195402298850575	1	1	88	2180	TATTTTTTGTTTTTATTCGGCAGCCTCCACCTCAGATATATGACAAG	AACACACAATTGAAGAATGGAAAGGTAAGTCTACTACTTAAAAAAGT	CAGCCT	AAGGTA	FALSE	FALSE	ENST00000641858.1
86029197	86029274	-1	4	ENSG00000109339	2181	2258	86029297	86029220	77	0.8212005108556832	0.9195402298850575	2	2259	10589	AATAACACAGCTGTTTCTTACAGAACTTATCTACAAGGAAGTAATGA	TAAAAGGACAGCCTTCTCCTTCAGGTACTCACTCTCCGTGAATAACC	CAGAAC	CAGGTA	FALSE	FALSE	ENST00000641858.1
86020222	86020865	-1	4	ENSG00000109339	10590	11233	86020888	86020245	643	0	0.8212005108556832	3	11234	11256	GCTTTGTTCTTTGCTCTTTGCAGTAGATGTTGCTACTGCTCACTCTG	CCACAGCATGGATAAGCCTTAAAAACATTCTGCTATATGAAAGTGGC	CAGTAG	AAAACA	TRUE	FALSE	ENST00000641858.1
86359658	86360055	-1	4	ENSG00000109339	24	421	86360078	86359681	397	0.8832009414533686	1	1	422	5434	CTGTCCGTCTCCTCTGGTAGGTTCCACAATGGTACAGGCAGCATCAC	ATCGTAGTTCTCAGGCACGGAATGGTAGGTGGCTCTTTGCTCGTTCT	GTTCCA	ATGGTA	FALSE	FALSE	ENST00000641954.1
86354530	86354644	-1	4	ENSG00000109339	5435	5549	86354667	86354553	114	0.8496616651956458	0.8832009414533686	2	5550	165671	CTGTTTTTTGGCTTTGCTTTCAGGCTAGTGTGAGAAACACCAACAGC	AGATGAGAAACCATACAAGCTGTGGTGAGTTGCCAATTTAAAAATAT	CAGGCT	GTGGTG	FALSE	FALSE	ENST00000641954.1
86194336	86194407	-1	4	ENSG00000109339	165672	165743	86194430	86194359	71	0.8287731685789939	0.8496616651956458	3	165744	200611	TGCTCCATTTCTTTTTCCTCTAGGTATTTATGAGCCTCCATTTCTTA	GATGTGAAAATTGCCTTTTGTCAGGTGTGTGTTCCTTACAGGTAAAA	TAGGTA	CAGGTG	FALSE	FALSE	ENST00000641954.1
86159298	86159467	-1	4	ENSG00000109339	200612	200781	86159490	86159321	169	0.7790526625478081	0.8287731685789939	4	200782	252726	TTTGCTGTTCTTCTTTTTGACAGGGATTCGATAAACAAGTGGATGTG	CTCTGGGGCTCAGGGCATAGTTTGGTAAGCGGAATGGATTTGCTGTA	CAGGGA	TTGGTA	FALSE	FALSE	ENST00000641954.1
86107223	86107352	-1	4	ENSG00000109339	252727	252856	86107375	86107246	129	0.7411003236245954	0.7790526625478081	5	252857	256834	GAGTTGCTCTTGGATCTCTACAGTGCCGCGTATGATGCTGTCCTTGA	ATGAAGTGTGTGAACCATAAAAACGTGAGTTTTGTTATTTTTAAACT	CAGTGC	AACGTG	FALSE	FALSE	ENST00000641954.1
86103186	86103244	-1	4	ENSG00000109339	256835	256893	86103267	86103209	58	0.7240364813180347	0.7411003236245954	6	256894	258046	CTGTCCCTTCCACTCTCTTTCAGATTATTAGTTTATTAAATGTCTTC	AACGCTGGAGGAGTTCCAAGATGTGTAAGTAACAAAACTCATGAAGG	CAGATT	TGTGTA	FALSE	FALSE	ENST00000641954.1
86101894	86102032	-1	4	ENSG00000109339	258047	258185	86102055	86101917	138	0.6834363047955281	0.7240364813180347	7	258186	258861	ACACTGTGGATTCACCCTTCTAGTTACTTAGTAATGGAACTGATGGA	CATTCTGCTGGAATTATTCACAGGGTAAGAACACCTTCTCTAGGATT	TAGTTA	AGGGTA	FALSE	FALSE	ENST00000641954.1
86101052	86101217	-1	4	ENSG00000109339	258862	259027	86101240	86101075	165	0.6348926154751398	0.6834363047955281	8	259028	261483	TTTTCCCTTATCCTTACTGTTAGGATTTAAAACCAAGTAACATTGTA	TGGGGATGGGCTACAAGGAGAACGGTAGGGATGCTTCGGGAGAGCAG	TAGGAT	ACGGTA	FALSE	FALSE	ENST00000641954.1
86098524	86098595	-1	4	ENSG00000109339	261484	261555	86098618	86098547	71	0.6140041188584877	0.6348926154751398	9	261556	292123	CTACCCTCTCTCTCCTGTTCTAGTGGATATATGGTCTGTGGGATGCA	AAATCCTCTTTCCAGGAAGGGACTGTATCCTTGTACCTTTTGCTACA	TAGTGG	ACTGTA	FALSE	FALSE	ENST00000641954.1
86067773	86067955	-1	4	ENSG00000109339	292124	292306	86067978	86067796	182	0.560458958517211	0.6140041188584877	10	292307	295688	TCCCTTAACTGTTCAATTCTCAGATATTGACCAGTGGAATAAGGTAA	ACTCCGAGCACAATAAACTCAAAGGTATGCCCTTCAGGAATGACTTG	CAGATA	AAGGTA	FALSE	FALSE	ENST00000641954.1
86064266	86064390	-1	4	ENSG00000109339	295689	295813	86064413	86064289	124	0.5239776404824948	0.560458958517211	11	295814	328647	GTTTTTCTCATTTATTGTTTCAGCCAGCCAAGCCAGGGACTTGTTGT	TATGACCCAGCCGAAGTGGAGGCGGTAAGAAATAGGCTGCCTTTACT	CAGCCA	GCGGTA	FALSE	FALSE	ENST00000641954.1
86031368	86031431	-1	4	ENSG00000109339	328648	328711	86031454	86031391	63	0.5054427772874375	0.5239776404824948	12	328712	330804	TATTTTTTGTTTTTATTCGGCAGCCTCCACCTCAGATATATGACAAG	AACACACAATTGAAGAATGGAAAGGTAAGTCTACTACTTAAAAAAGT	CAGCCT	AAGGTA	FALSE	FALSE	ENST00000641954.1
86029197	86029274	-1	4	ENSG00000109339	330805	330882	86029297	86029220	77	0.4827890556045896	0.5054427772874375	13	330883	334506	AATAACACAGCTGTTTCTTACAGAACTTATCTACAAGGAAGTAATGA	TAAAAGGACAGCCTTCTCCTTCAGGTACTCACTCTCCGTGAATAACC	CAGAAC	CAGGTA	FALSE	FALSE	ENST00000641954.1
86023931	86025572	-1	4	ENSG00000109339	334507	336148	86025595	86023954	1641	0	0.4827890556045896	14	336149	336171	CTGTTTTCTCTTAAATAATATAGAAAGAAGAGATATTTCTCACATTG	ATAAAACCAGTTATTTTTAAAACTGGTTATTTTCTCATAAATAAAGC	TAGAAA	ACTGGT	TRUE	FALSE	ENST00000641954.1
86359658	86360053	-1	4	ENSG00000109339	24	419	86360076	86359681	395	0.9125525791454505	1	1	420	5432	GTCCGTCTCCTCTGGTAGGTTCCACAATGGTACAGGCAGCATCACGC	ATCGTAGTTCTCAGGCACGGAATGGTAGGTGGCTCTTTGCTCGTTCT	TCCACA	ATGGTA	FALSE	FALSE	ENST00000641485.1
86354530	86354644	-1	4	ENSG00000109339	5433	5547	86354667	86354553	114	0.8873145893292008	0.9125525791454505	2	5548	165669	CTGTTTTTTGGCTTTGCTTTCAGGCTAGTGTGAGAAACACCAACAGC	AGATGAGAAACCATACAAGCTGTGGTGAGTTGCCAATTTAAAAATAT	CAGGCT	GTGGTG	FALSE	FALSE	ENST00000641485.1
86194336	86194407	-1	4	ENSG00000109339	165670	165741	86194430	86194359	71	0.87159619216294	0.8873145893292008	3	165742	200609	TGCTCCATTTCTTTTTCCTCTAGGTATTTATGAGCCTCCATTTCTTA	GATGTGAAAATTGCCTTTTGTCAGGTGTGTGTTCCTTACAGGTAAAA	TAGGTA	CAGGTG	FALSE	FALSE	ENST00000641485.1
86159298	86159467	-1	4	ENSG00000109339	200610	200779	86159490	86159321	169	0.8341819791897277	0.87159619216294	4	200780	252724	TTTGCTGTTCTTCTTTTTGACAGGGATTCGATAAACAAGTGGATGTG	CTCTGGGGCTCAGGGCATAGTTTGGTAAGCGGAATGGATTTGCTGTA	CAGGGA	TTGGTA	FALSE	FALSE	ENST00000641485.1
86107223	86107352	-1	4	ENSG00000109339	252725	252854	86107375	86107246	129	0.8056232012397609	0.8341819791897277	5	252855	256832	GAGTTGCTCTTGGATCTCTACAGTGCCGCGTATGATGCTGTCCTTGA	ATGAAGTGTGTGAACCATAAAAACGTGAGTTTTGTTATTTTTAAACT	CAGTGC	AACGTG	FALSE	FALSE	ENST00000641485.1
86103186	86103244	-1	4	ENSG00000109339	256833	256891	86103267	86103209	58	0.792782820456055	0.8056232012397609	6	256892	258044	CTGTCCCTTCCACTCTCTTTCAGATTATTAGTTTATTAAATGTCTTC	AACGCTGGAGGAGTTCCAAGATGTGTAAGTAACAAAACTCATGAAGG	CAGATT	TGTGTA	FALSE	FALSE	ENST00000641485.1
86101894	86102032	-1	4	ENSG00000109339	258045	258183	86102055	86101917	138	0.7622315696258579	0.792782820456055	7	258184	258859	ACACTGTGGATTCACCCTTCTAGTTACTTAGTAATGGAACTGATGGA	CATTCTGCTGGAATTATTCACAGGGTAAGAACACCTTCTCTAGGATT	TAGTTA	AGGGTA	FALSE	FALSE	ENST00000641485.1
86101052	86101217	-1	4	ENSG00000109339	258860	259025	86101240	86101075	165	0.7257029001549702	0.7622315696258579	8	259026	261481	TTTTCCCTTATCCTTACTGTTAGGATTTAAAACCAAGTAACATTGTA	TGGGGATGGGCTACAAGGAGAACGGTAGGGATGCTTCGGGAGAGCAG	TAGGAT	ACGGTA	FALSE	FALSE	ENST00000641485.1
86098524	86098595	-1	4	ENSG00000109339	261482	261553	86098618	86098547	71	0.7099845029887093	0.7257029001549702	9	261554	292121	CTACCCTCTCTCTCCTGTTCTAGTGGATATATGGTCTGTGGGATGCA	AAATCCTCTTTCCAGGAAGGGACTGTATCCTTGTACCTTTTGCTACA	TAGTGG	ACTGTA	FALSE	FALSE	ENST00000641485.1
86067773	86067955	-1	4	ENSG00000109339	292122	292304	86067978	86067796	182	0.6696922736329423	0.7099845029887093	10	292305	295686	TCCCTTAACTGTTCAATTCTCAGATATTGACCAGTGGAATAAGGTAA	ACTCCGAGCACAATAAACTCAAAGGTATGCCCTTCAGGAATGACTTG	CAGATA	AAGGTA	FALSE	FALSE	ENST00000641485.1
86064266	86064390	-1	4	ENSG00000109339	295687	295811	86064413	86064289	124	0.6422404250608811	0.6696922736329423	11	295812	328645	GTTTTTCTCATTTATTGTTTCAGCCAGCCAAGCCAGGGACTTGTTGT	TATGACCCAGCCGAAGTGGAGGCGGTAAGAAATAGGCTGCCTTTACT	CAGCCA	GCGGTA	FALSE	FALSE	ENST00000641485.1
86031368	86031431	-1	4	ENSG00000109339	328646	328709	86031454	86031391	63	0.6282931148992694	0.6422404250608811	12	328710	330802	TATTTTTTGTTTTTATTCGGCAGCCTCCACCTCAGATATATGACAAG	AACACACAATTGAAGAATGGAAAGGTAAGTCTACTACTTAAAAAAGT	CAGCCT	AAGGTA	FALSE	FALSE	ENST00000641485.1
86026436	86029274	-1	4	ENSG00000109339	330803	333641	86029297	86026459	2838	0	0.6282931148992694	13	333642	333664	AATAACACAGCTGTTTCTTACAGAACTTATCTACAAGGAAGTAATGA	ATTTCCAAATAAATAATTGTATTCCCTTCTGCTATCTGATTTCACTT	CAGAAC	TTCCCT	TRUE	FALSE	ENST00000641485.1
86359658	86360053	-1	4	ENSG00000109339	24	419	86360076	86359681	395	0.9116528740773876	1	1	420	5432	GTCCGTCTCCTCTGGTAGGTTCCACAATGGTACAGGCAGCATCACGC	ATCGTAGTTCTCAGGCACGGAATGGTAGGTGGCTCTTTGCTCGTTCT	TCCACA	ATGGTA	FALSE	FALSE	ENST00000641864.1
86354530	86354644	-1	4	ENSG00000109339	5433	5547	86354667	86354553	114	0.8861552225452919	0.9116528740773876	2	5548	165669	CTGTTTTTTGGCTTTGCTTTCAGGCTAGTGTGAGAAACACCAACAGC	AGATGAGAAACCATACAAGCTGTGGTGAGTTGCCAATTTAAAAATAT	CAGGCT	GTGGTG	FALSE	FALSE	ENST00000641864.1
86194309	86194407	-1	4	ENSG00000109339	165670	165768	86194430	86194332	98	0.8642361887720867	0.8861552225452919	3	165769	200609	TGCTCCATTTCTTTTTCCTCTAGGTATTTATGAGCCTCCATTTCTTA	TGTGTTCCTTACAGGTAAAACAAGGTACAGTATATTCCCTTGTATTT	TAGGTA	AAGGTA	FALSE	FALSE	ENST00000641864.1
86159298	86159467	-1	4	ENSG00000109339	200610	200779	86159490	86159321	169	0.8264370386938045	0.8642361887720867	4	200780	252724	TTTGCTGTTCTTCTTTTTGACAGGGATTCGATAAACAAGTGGATGTG	CTCTGGGGCTCAGGGCATAGTTTGGTAAGCGGAATGGATTTGCTGTA	CAGGGA	TTGGTA	FALSE	FALSE	ENST00000641864.1
86107223	86107352	-1	4	ENSG00000109339	252725	252854	86107375	86107246	129	0.7975844330127488	0.8264370386938045	5	252855	256832	GAGTTGCTCTTGGATCTCTACAGTGCCGCGTATGATGCTGTCCTTGA	ATGAAGTGTGTGAACCATAAAAACGTGAGTTTTGTTATTTTTAAACT	CAGTGC	AACGTG	FALSE	FALSE	ENST00000641864.1
86103186	86103244	-1	4	ENSG00000109339	256833	256891	86103267	86103209	58	0.7846119436367703	0.7975844330127488	6	256892	258044	CTGTCCCTTCCACTCTCTTTCAGATTATTAGTTTATTAAATGTCTTC	AACGCTGGAGGAGTTCCAAGATGTGTAAGTAACAAAACTCATGAAGG	CAGATT	TGTGTA	FALSE	FALSE	ENST00000641864.1
86101894	86102032	-1	4	ENSG00000109339	258045	258183	86102055	86101917	138	0.7537463654663387	0.7846119436367703	7	258184	258859	ACACTGTGGATTCACCCTTCTAGTTACTTAGTAATGGAACTGATGGA	CATTCTGCTGGAATTATTCACAGGGTAAGAACACCTTCTCTAGGATT	TAGTTA	AGGGTA	FALSE	FALSE	ENST00000641864.1
86101052	86101217	-1	4	ENSG00000109339	258860	259025	86101240	86101075	165	0.716841869827779	0.7537463654663387	8	259026	261481	TTTTCCCTTATCCTTACTGTTAGGATTTAAAACCAAGTAACATTGTA	TGGGGATGGGCTACAAGGAGAACGGTAGGGATGCTTCGGGAGAGCAG	TAGGAT	ACGGTA	FALSE	FALSE	ENST00000641864.1
86098524	86098595	-1	4	ENSG00000109339	261482	261553	86098618	86098547	71	0.7009617535227018	0.716841869827779	9	261554	292121	CTACCCTCTCTCTCCTGTTCTAGTGGATATATGGTCTGTGGGATGCA	AAATCCTCTTTCCAGGAAGGGACTGTATCCTTGTACCTTTTGCTACA	TAGTGG	ACTGTA	FALSE	FALSE	ENST00000641864.1
86067773	86067955	-1	4	ENSG00000109339	292122	292304	86067978	86067796	182	0.660254976515321	0.7009617535227018	10	292305	295686	TCCCTTAACTGTTCAATTCTCAGATATTGACCAGTGGAATAAGGTAA	ACTCCGAGCACAATAAACTCAAAGGTATGCCCTTCAGGAATGACTTG	CAGATA	AAGGTA	FALSE	FALSE	ENST00000641864.1
86064266	86064390	-1	4	ENSG00000109339	295687	295811	86064413	86064289	124	0.6325206888839185	0.660254976515321	11	295812	328645	GTTTTTCTCATTTATTGTTTCAGCCAGCCAAGCCAGGGACTTGTTGT	TATGACCCAGCCGAAGTGGAGGCGGTAAGAAATAGGCTGCCTTTACT	CAGCCA	GCGGTA	FALSE	FALSE	ENST00000641864.1
86031368	86031431	-1	4	ENSG00000109339	328646	328709	86031454	86031391	63	0.6184298814582867	0.6325206888839185	12	328710	330802	TATTTTTTGTTTTTATTCGGCAGCCTCCACCTCAGATATATGACAAG	AACACACAATTGAAGAATGGAAAGGTAAGTCTACTACTTAAAAAAGT	CAGCCT	AAGGTA	FALSE	FALSE	ENST00000641864.1
86026509	86029274	-1	4	ENSG00000109339	330803	333568	86029297	86026532	2765	0	0.6184298814582867	13	333569	333591	AATAACACAGCTGTTTCTTACAGAACTTATCTACAAGGAAGTAATGA	ATAATTTATAGGTTTGAAATTTATTGATGAAATTGTTGTATGTCAAT	CAGAAC	TATTGA	TRUE	FALSE	ENST00000641864.1
86359658	86360025	-1	4	ENSG00000109339	24	391	86360048	86359681	367	0.7928893905191874	1	1	392	82825	GGTACAGGCAGCATCACGCTGCACAATGGTTTCCAGGCAGTGAAAGA	ATCGTAGTTCTCAGGCACGGAATGGTAGGTGGCTCTTTGCTCGTTCT	GCACAA	ATGGTA	FALSE	FALSE	ENST00000641072.1
86277050	86277223	-1	4	ENSG00000109339	82826	82999	86277246	86277073	173	0.6952595936794582	0.7928893905191874	2	83e3	165641	TTTGCACTTTTTGCTTCAACCAGGGAGTCGGAGGTTGCTGTGAGCCA	GAGAGAGAAGAGGCTCAGAGACAAGTAAGAGGACACTCTTCACACAG	CAGGGA	CAAGTA	FALSE	FALSE	ENST00000641072.1
86194336	86194407	-1	4	ENSG00000109339	165642	165713	86194430	86194359	71	0.6551918735891649	0.6952595936794582	3	165714	200581	TGCTCCATTTCTTTTTCCTCTAGGTATTTATGAGCCTCCATTTCTTA	GATGTGAAAATTGCCTTTTGTCAGGTGTGTGTTCCTTACAGGTAAAA	TAGGTA	CAGGTG	FALSE	FALSE	ENST00000641072.1
86159298	86159467	-1	4	ENSG00000109339	200582	200751	86159490	86159321	169	0.5598194130925508	0.6551918735891649	4	200752	252696	TTTGCTGTTCTTCTTTTTGACAGGGATTCGATAAACAAGTGGATGTG	CTCTGGGGCTCAGGGCATAGTTTGGTAAGCGGAATGGATTTGCTGTA	CAGGGA	TTGGTA	FALSE	FALSE	ENST00000641072.1
86107223	86107352	-1	4	ENSG00000109339	252697	252826	86107375	86107246	129	0.48702031602708806	0.5598194130925508	5	252827	256804	GAGTTGCTCTTGGATCTCTACAGTGCCGCGTATGATGCTGTCCTTGA	ATGAAGTGTGTGAACCATAAAAACGTGAGTTTTGTTATTTTTAAACT	CAGTGC	AACGTG	FALSE	FALSE	ENST00000641072.1
86103186	86103244	-1	4	ENSG00000109339	256805	256863	86103267	86103209	58	0.4542889390519187	0.48702031602708806	6	256864	258016	CTGTCCCTTCCACTCTCTTTCAGATTATTAGTTTATTAAATGTCTTC	AACGCTGGAGGAGTTCCAAGATGTGTAAGTAACAAAACTCATGAAGG	CAGATT	TGTGTA	FALSE	FALSE	ENST00000641072.1
86101894	86102032	-1	4	ENSG00000109339	258017	258155	86102055	86101917	138	0.37641083521444696	0.4542889390519187	7	258156	258831	ACACTGTGGATTCACCCTTCTAGTTACTTAGTAATGGAACTGATGGA	CATTCTGCTGGAATTATTCACAGGGTAAGAACACCTTCTCTAGGATT	TAGTTA	AGGGTA	FALSE	FALSE	ENST00000641072.1
86101052	86101217	-1	4	ENSG00000109339	258832	258997	86101240	86101075	165	0.2832957110609481	0.37641083521444696	8	258998	261453	TTTTCCCTTATCCTTACTGTTAGGATTTAAAACCAAGTAACATTGTA	TGGGGATGGGCTACAAGGAGAACGGTAGGGATGCTTCGGGAGAGCAG	TAGGAT	ACGGTA	FALSE	FALSE	ENST00000641072.1
86098524	86098595	-1	4	ENSG00000109339	261454	261525	86098618	86098547	71	0.24322799097065462	0.2832957110609481	9	261526	292093	CTACCCTCTCTCTCCTGTTCTAGTGGATATATGGTCTGTGGGATGCA	AAATCCTCTTTCCAGGAAGGGACTGTATCCTTGTACCTTTTGCTACA	TAGTGG	ACTGTA	FALSE	FALSE	ENST00000641072.1
86067773	86067955	-1	4	ENSG00000109339	292094	292276	86067978	86067796	182	0.14051918735891644	0.24322799097065462	10	292277	295658	TCCCTTAACTGTTCAATTCTCAGATATTGACCAGTGGAATAAGGTAA	ACTCCGAGCACAATAAACTCAAAGGTATGCCCTTCAGGAATGACTTG	CAGATA	AAGGTA	FALSE	FALSE	ENST00000641072.1
86064266	86064390	-1	4	ENSG00000109339	295659	295783	86064413	86064289	124	0.07054176072234764	0.14051918735891644	11	295784	328617	GTTTTTCTCATTTATTGTTTCAGCCAGCCAAGCCAGGGACTTGTTGT	TATGACCCAGCCGAAGTGGAGGCGGTAAGAAATAGGCTGCCTTTACT	CAGCCA	GCGGTA	FALSE	FALSE	ENST00000641072.1
86031368	86031431	-1	4	ENSG00000109339	328618	328681	86031454	86031391	63	0.03498871331828446	0.07054176072234764	12	328682	330774	TATTTTTTGTTTTTATTCGGCAGCCTCCACCTCAGATATATGACAAG	AACACACAATTGAAGAATGGAAAGGTAAGTCTACTACTTAAAAAAGT	CAGCCT	AAGGTA	FALSE	FALSE	ENST00000641072.1
86029212	86029274	-1	4	ENSG00000109339	330775	330837	86029297	86029235	62	0	0.03498871331828446	13	330838	330860	AATAACACAGCTGTTTCTTACAGAACTTATCTACAAGGAAGTAATGA	CTAAAAATGGTGTAGTAAAAGGACAGCCTTCTCCTTCAGGTACTCAC	CAGAAC	GACAGC	TRUE	FALSE	ENST00000641072.1
86354530	86354582	-1	4	ENSG00000109339	24	76	86354605	86354553	52	0.9621542940320232	1	1	77	160198	CTTCACTATGGCAACTTATGCAAGAAACTGTTGAATTAGACCCGTTT	AGATGAGAAACCATACAAGCTGTGGTGAGTTGCCAATTTAAAAATAT	CAAGAA	GTGGTG	FALSE	FALSE	ENST00000642013.1
86194336	86194407	-1	4	ENSG00000109339	160199	160270	86194430	86194359	71	0.9104803493449781	0.9621542940320232	2	160271	195138	TGCTCCATTTCTTTTTCCTCTAGGTATTTATGAGCCTCCATTTCTTA	GATGTGAAAATTGCCTTTTGTCAGGTGTGTGTTCCTTACAGGTAAAA	TAGGTA	CAGGTG	FALSE	FALSE	ENST00000642013.1
86159298	86159467	-1	4	ENSG00000109339	195139	195308	86159490	86159321	169	0.7874818049490538	0.9104803493449781	3	195309	247253	TTTGCTGTTCTTCTTTTTGACAGGGATTCGATAAACAAGTGGATGTG	CTCTGGGGCTCAGGGCATAGTTTGGTAAGCGGAATGGATTTGCTGTA	CAGGGA	TTGGTA	FALSE	FALSE	ENST00000642013.1
86107223	86107352	-1	4	ENSG00000109339	247254	247383	86107375	86107246	129	0.6935953420669578	0.7874818049490538	4	247384	251361	GAGTTGCTCTTGGATCTCTACAGTGCCGCGTATGATGCTGTCCTTGA	ATGAAGTGTGTGAACCATAAAAACGTGAGTTTTGTTATTTTTAAACT	CAGTGC	AACGTG	FALSE	FALSE	ENST00000642013.1
86103186	86103244	-1	4	ENSG00000109339	251362	251420	86103267	86103209	58	0.6513828238719068	0.6935953420669578	5	251421	252573	CTGTCCCTTCCACTCTCTTTCAGATTATTAGTTTATTAAATGTCTTC	AACGCTGGAGGAGTTCCAAGATGTGTAAGTAACAAAACTCATGAAGG	CAGATT	TGTGTA	FALSE	FALSE	ENST00000642013.1
86101894	86102032	-1	4	ENSG00000109339	252574	252712	86102055	86101917	138	0.5509461426491995	0.6513828238719068	6	252713	253388	ACACTGTGGATTCACCCTTCTAGTTACTTAGTAATGGAACTGATGGA	CATTCTGCTGGAATTATTCACAGGGTAAGAACACCTTCTCTAGGATT	TAGTTA	AGGGTA	FALSE	FALSE	ENST00000642013.1
86101052	86101217	-1	4	ENSG00000109339	253389	253554	86101240	86101075	165	0.4308588064046579	0.5509461426491995	7	253555	256010	TTTTCCCTTATCCTTACTGTTAGGATTTAAAACCAAGTAACATTGTA	TGGGGATGGGCTACAAGGAGAACGGTAGGGATGCTTCGGGAGAGCAG	TAGGAT	ACGGTA	FALSE	FALSE	ENST00000642013.1
86098524	86098595	-1	4	ENSG00000109339	256011	256082	86098618	86098547	71	0.3791848617176128	0.4308588064046579	8	256083	286650	CTACCCTCTCTCTCCTGTTCTAGTGGATATATGGTCTGTGGGATGCA	AAATCCTCTTTCCAGGAAGGGACTGTATCCTTGTACCTTTTGCTACA	TAGTGG	ACTGTA	FALSE	FALSE	ENST00000642013.1
86067773	86067955	-1	4	ENSG00000109339	286651	286833	86067978	86067796	182	0.2467248908296943	0.3791848617176128	9	286834	290215	TCCCTTAACTGTTCAATTCTCAGATATTGACCAGTGGAATAAGGTAA	ACTCCGAGCACAATAAACTCAAAGGTATGCCCTTCAGGAATGACTTG	CAGATA	AAGGTA	FALSE	FALSE	ENST00000642013.1
86064266	86064390	-1	4	ENSG00000109339	290216	290340	86064413	86064289	124	0.1564774381368268	0.2467248908296943	10	290341	309850	GTTTTTCTCATTTATTGTTTCAGCCAGCCAAGCCAGGGACTTGTTGT	TATGACCCAGCCGAAGTGGAGGCGGTAAGAAATAGGCTGCCTTTACT	CAGCCA	GCGGTA	FALSE	FALSE	ENST00000642013.1
86044540	86044755	-1	4	ENSG00000109339	309851	310066	86044778	86044563	215	0	0.1564774381368268	11	310067	310089	GCTCTTTCCATTGTTCCTTTCAGAAAACCTGTGACGCATTATGAGGC	CCATTAAAGATTGAGAGAAAATCACCTACTTTCTCTAGAATGTTTTC	CAGAAA	TCACCT	TRUE	FALSE	ENST00000642013.1
86359658	86360051	-1	4	ENSG00000109339	24	417	86360074	86359681	393	0.770979020979021	1	1	418	5430	CCGTCTCCTCTGGTAGGTTCCACAATGGTACAGGCAGCATCACGCTG	ATCGTAGTTCTCAGGCACGGAATGGTAGGTGGCTCTTTGCTCGTTCT	CACAAT	ATGGTA	FALSE	FALSE	ENST00000641873.1
86354530	86354644	-1	4	ENSG00000109339	5431	5545	86354667	86354553	114	0.7045454545454546	0.770979020979021	2	5546	82851	CTGTTTTTTGGCTTTGCTTTCAGGCTAGTGTGAGAAACACCAACAGC	AGATGAGAAACCATACAAGCTGTGGTGAGTTGCCAATTTAAAAATAT	CAGGCT	GTGGTG	FALSE	FALSE	ENST00000641873.1
86277050	86277223	-1	4	ENSG00000109339	82852	83025	86277246	86277073	173	0.6037296037296037	0.7045454545454546	3	83026	165667	TTTGCACTTTTTGCTTCAACCAGGGAGTCGGAGGTTGCTGTGAGCCA	GAGAGAGAAGAGGCTCAGAGACAAGTAAGAGGACACTCTTCACACAG	CAGGGA	CAAGTA	FALSE	FALSE	ENST00000641873.1
86194336	86194407	-1	4	ENSG00000109339	165668	165739	86194430	86194359	71	0.5623543123543124	0.6037296037296037	4	165740	200607	TGCTCCATTTCTTTTTCCTCTAGGTATTTATGAGCCTCCATTTCTTA	GATGTGAAAATTGCCTTTTGTCAGGTGTGTGTTCCTTACAGGTAAAA	TAGGTA	CAGGTG	FALSE	FALSE	ENST00000641873.1
86159298	86159467	-1	4	ENSG00000109339	200608	200777	86159490	86159321	169	0.4638694638694638	0.5623543123543124	5	200778	252722	TTTGCTGTTCTTCTTTTTGACAGGGATTCGATAAACAAGTGGATGTG	CTCTGGGGCTCAGGGCATAGTTTGGTAAGCGGAATGGATTTGCTGTA	CAGGGA	TTGGTA	FALSE	FALSE	ENST00000641873.1
86107223	86107352	-1	4	ENSG00000109339	252723	252852	86107375	86107246	129	0.3886946386946387	0.4638694638694638	6	252853	256830	GAGTTGCTCTTGGATCTCTACAGTGCCGCGTATGATGCTGTCCTTGA	ATGAAGTGTGTGAACCATAAAAACGTGAGTTTTGTTATTTTTAAACT	CAGTGC	AACGTG	FALSE	FALSE	ENST00000641873.1
86103186	86103244	-1	4	ENSG00000109339	256831	256889	86103267	86103209	58	0.3548951048951049	0.3886946386946387	7	256890	258042	CTGTCCCTTCCACTCTCTTTCAGATTATTAGTTTATTAAATGTCTTC	AACGCTGGAGGAGTTCCAAGATGTGTAAGTAACAAAACTCATGAAGG	CAGATT	TGTGTA	FALSE	FALSE	ENST00000641873.1
86101894	86102032	-1	4	ENSG00000109339	258043	258181	86102055	86101917	138	0.2744755244755245	0.3548951048951049	8	258182	258857	ACACTGTGGATTCACCCTTCTAGTTACTTAGTAATGGAACTGATGGA	CATTCTGCTGGAATTATTCACAGGGTAAGAACACCTTCTCTAGGATT	TAGTTA	AGGGTA	FALSE	FALSE	ENST00000641873.1
86101052	86101217	-1	4	ENSG00000109339	258858	259023	86101240	86101075	165	0.17832167832167833	0.2744755244755245	9	259024	261479	TTTTCCCTTATCCTTACTGTTAGGATTTAAAACCAAGTAACATTGTA	TGGGGATGGGCTACAAGGAGAACGGTAGGGATGCTTCGGGAGAGCAG	TAGGAT	ACGGTA	FALSE	FALSE	ENST00000641873.1
86098524	86098595	-1	4	ENSG00000109339	261480	261551	86098618	86098547	71	0.13694638694638694	0.17832167832167833	10	261552	292119	CTACCCTCTCTCTCCTGTTCTAGTGGATATATGGTCTGTGGGATGCA	AAATCCTCTTTCCAGGAAGGGACTGTATCCTTGTACCTTTTGCTACA	TAGTGG	ACTGTA	FALSE	FALSE	ENST00000641873.1
86067773	86067955	-1	4	ENSG00000109339	292120	292302	86067978	86067796	182	0.030885780885780867	0.13694638694638694	11	292303	295684	TCCCTTAACTGTTCAATTCTCAGATATTGACCAGTGGAATAAGGTAA	ACTCCGAGCACAATAAACTCAAAGGTATGCCCTTCAGGAATGACTTG	CAGATA	AAGGTA	FALSE	FALSE	ENST00000641873.1
86064337	86064390	-1	4	ENSG00000109339	295685	295738	86064413	86064360	53	0	0.030885780885780867	12	295739	295761	GTTTTTCTCATTTATTGTTTCAGCCAGCCAAGCCAGGGACTTGTTGT	TGCTAGTGATTGACCCAGCAAAAAGAATATCAGTGGACGACGCCTTA	CAGCCA	AAAGAA	TRUE	FALSE	ENST00000641873.1
86453030	86453319	-1	4	ENSG00000109339	24	313	86453342	86453053	289	0.7615511551155115	1	1	314	23537	ACCCGCCTCCCAGCTGTGAAAATAAACAGGGCTCTCCTTCTTCCCTG	CTCTCTAAATTGACTCAGCTCCAGGTAAGGTCAGAATCTTCTCGGAT	AATAAA	CAGGTA	FALSE	FALSE	ENST00000642019.1
86429678	86429805	-1	4	ENSG00000109339	23538	23665	86429828	86429701	127	0.6567656765676568	0.7615511551155115	2	23666	258935	ACCTTTTTTTTTTTTTTAAACAGAGACAGGATCTAGTTCTGTCACCC	CCTTCCCAATGGCTGGGACTACAGGTATGCACCACCATGCCTAGGTA	CAGAGA	CAGGTA	FALSE	FALSE	ENST00000642019.1
86194336	86194407	-1	4	ENSG00000109339	258936	259007	86194430	86194359	71	0.5981848184818481	0.6567656765676568	3	259008	345990	TGCTCCATTTCTTTTTCCTCTAGGTATTTATGAGCCTCCATTTCTTA	GATGTGAAAATTGCCTTTTGTCAGGTGTGTGTTCCTTACAGGTAAAA	TAGGTA	CAGGTG	FALSE	FALSE	ENST00000642019.1
86107223	86107352	-1	4	ENSG00000109339	345991	346120	86107375	86107246	129	0.4917491749174917	0.5981848184818481	4	346121	350098	GAGTTGCTCTTGGATCTCTACAGTGCCGCGTATGATGCTGTCCTTGA	ATGAAGTGTGTGAACCATAAAAACGTGAGTTTTGTTATTTTTAAACT	CAGTGC	AACGTG	FALSE	FALSE	ENST00000642019.1
86103186	86103244	-1	4	ENSG00000109339	350099	350157	86103267	86103209	58	0.4438943894389439	0.4917491749174917	5	350158	351310	CTGTCCCTTCCACTCTCTTTCAGATTATTAGTTTATTAAATGTCTTC	AACGCTGGAGGAGTTCCAAGATGTGTAAGTAACAAAACTCATGAAGG	CAGATT	TGTGTA	FALSE	FALSE	ENST00000642019.1
86101894	86102032	-1	4	ENSG00000109339	351311	351449	86102055	86101917	138	0.33003300330033003	0.4438943894389439	6	351450	352125	ACACTGTGGATTCACCCTTCTAGTTACTTAGTAATGGAACTGATGGA	CATTCTGCTGGAATTATTCACAGGGTAAGAACACCTTCTCTAGGATT	TAGTTA	AGGGTA	FALSE	FALSE	ENST00000642019.1
86101052	86101217	-1	4	ENSG00000109339	352126	352291	86101240	86101075	165	0.19389438943894388	0.33003300330033003	7	352292	385387	TTTTCCCTTATCCTTACTGTTAGGATTTAAAACCAAGTAACATTGTA	TGGGGATGGGCTACAAGGAGAACGGTAGGGATGCTTCGGGAGAGCAG	TAGGAT	ACGGTA	FALSE	FALSE	ENST00000642019.1
86067773	86067955	-1	4	ENSG00000109339	385388	385570	86067978	86067796	182	0.04372937293729373	0.19389438943894388	8	385571	388952	TCCCTTAACTGTTCAATTCTCAGATATTGACCAGTGGAATAAGGTAA	ACTCCGAGCACAATAAACTCAAAGGTATGCCCTTCAGGAATGACTTG	CAGATA	AAGGTA	FALSE	FALSE	ENST00000642019.1
86064337	86064390	-1	4	ENSG00000109339	388953	389006	86064413	86064360	53	0	0.04372937293729373	9	389007	389029	GTTTTTCTCATTTATTGTTTCAGCCAGCCAAGCCAGGGACTTGTTGT	TGCTAGTGATTGACCCAGCAAAAAGAATATCAGTGGACGACGCCTTA	CAGCCA	AAAGAA	TRUE	FALSE	ENST00000642019.1
86453030	86453219	-1	4	ENSG00000109339	24	213	86453242	86453053	189	0.8504746835443038	1	1	214	98598	AGACTTCTCCATCAGTTGAAATTGTTACAAAGTTCAGCTGGAGTTTT	CTCTCTAAATTGACTCAGCTCCAGGTAAGGTCAGAATCTTCTCGGAT	ATTGTT	CAGGTA	FALSE	FALSE	ENST00000641203.1
86354530	86354644	-1	4	ENSG00000109339	98599	98713	86354667	86354553	114	0.7602848101265822	0.8504746835443038	2	98714	258835	CTGTTTTTTGGCTTTGCTTTCAGGCTAGTGTGAGAAACACCAACAGC	AGATGAGAAACCATACAAGCTGTGGTGAGTTGCCAATTTAAAAATAT	CAGGCT	GTGGTG	FALSE	FALSE	ENST00000641203.1
86194319	86194407	-1	4	ENSG00000109339	258836	258924	86194430	86194342	88	0.6906645569620253	0.7602848101265822	3	258925	293775	TGCTCCATTTCTTTTTCCTCTAGGTATTTATGAGCCTCCATTTCTTA	TTGTCAGGTGTGTGTTCCTTACAGGTAAAACAAGGTACAGTATATTC	TAGGTA	CAGGTA	FALSE	FALSE	ENST00000641203.1
86159298	86159467	-1	4	ENSG00000109339	293776	293945	86159490	86159321	169	0.5569620253164558	0.6906645569620253	4	293946	345890	TTTGCTGTTCTTCTTTTTGACAGGGATTCGATAAACAAGTGGATGTG	CTCTGGGGCTCAGGGCATAGTTTGGTAAGCGGAATGGATTTGCTGTA	CAGGGA	TTGGTA	FALSE	FALSE	ENST00000641203.1
86107223	86107352	-1	4	ENSG00000109339	345891	346020	86107375	86107246	129	0.4549050632911392	0.5569620253164558	5	346021	349998	GAGTTGCTCTTGGATCTCTACAGTGCCGCGTATGATGCTGTCCTTGA	ATGAAGTGTGTGAACCATAAAAACGTGAGTTTTGTTATTTTTAAACT	CAGTGC	AACGTG	FALSE	FALSE	ENST00000641203.1
86103186	86103244	-1	4	ENSG00000109339	349999	350057	86103267	86103209	58	0.4090189873417721	0.4549050632911392	6	350058	351210	CTGTCCCTTCCACTCTCTTTCAGATTATTAGTTTATTAAATGTCTTC	AACGCTGGAGGAGTTCCAAGATGTGTAAGTAACAAAACTCATGAAGG	CAGATT	TGTGTA	FALSE	FALSE	ENST00000641203.1
86101894	86102032	-1	4	ENSG00000109339	351211	351349	86102055	86101917	138	0.2998417721518988	0.4090189873417721	7	351350	352025	ACACTGTGGATTCACCCTTCTAGTTACTTAGTAATGGAACTGATGGA	CATTCTGCTGGAATTATTCACAGGGTAAGAACACCTTCTCTAGGATT	TAGTTA	AGGGTA	FALSE	FALSE	ENST00000641203.1
86101052	86101217	-1	4	ENSG00000109339	352026	352191	86101240	86101075	165	0.16930379746835444	0.2998417721518988	8	352192	354647	TTTTCCCTTATCCTTACTGTTAGGATTTAAAACCAAGTAACATTGTA	TGGGGATGGGCTACAAGGAGAACGGTAGGGATGCTTCGGGAGAGCAG	TAGGAT	ACGGTA	FALSE	FALSE	ENST00000641203.1
86098524	86098595	-1	4	ENSG00000109339	354648	354719	86098618	86098547	71	0.11313291139240511	0.16930379746835444	9	354720	385287	CTACCCTCTCTCTCCTGTTCTAGTGGATATATGGTCTGTGGGATGCA	AAATCCTCTTTCCAGGAAGGGACTGTATCCTTGTACCTTTTGCTACA	TAGTGG	ACTGTA	FALSE	FALSE	ENST00000641203.1
86067812	86067955	-1	4	ENSG00000109339	385288	385431	86067978	86067835	143	0	0.11313291139240511	10	385432	385454	TCCCTTAACTGTTCAATTCTCAGATATTGACCAGTGGAATAAGGTAA	CCTTCCCCAAACTCTTCCCAGATTCCCTCTTCCCAGCGGACTCCGAG	CAGATA	ATTCCC	TRUE	FALSE	ENST00000641203.1
86107223	86107243	-1	4	ENSG00000109339	24	44	86107266	86107246	20	0.983974358974359	1	1	45	4022	CGTACCGGGAGCTGGTCCTCATGAAGTGTGTGAACCATAAAAACGTG	ATGAAGTGTGTGAACCATAAAAACGTGAGTTTTGTTATTTTTAAACT	ATGAAG	AACGTG	FALSE	FALSE	ENST00000479377.6
86103186	86103244	-1	4	ENSG00000109339	4023	4081	86103267	86103209	58	0.9375	0.983974358974359	2	4082	5234	CTGTCCCTTCCACTCTCTTTCAGATTATTAGTTTATTAAATGTCTTC	AACGCTGGAGGAGTTCCAAGATGTGTAAGTAACAAAACTCATGAAGG	CAGATT	TGTGTA	FALSE	FALSE	ENST00000479377.6
86101894	86102032	-1	4	ENSG00000109339	5235	5373	86102055	86101917	138	0.8269230769230769	0.9375	3	5374	6049	ACACTGTGGATTCACCCTTCTAGTTACTTAGTAATGGAACTGATGGA	CATTCTGCTGGAATTATTCACAGGGTAAGAACACCTTCTCTAGGATT	TAGTTA	AGGGTA	FALSE	FALSE	ENST00000479377.6
86101052	86101217	-1	4	ENSG00000109339	6050	6215	86101240	86101075	165	0.6947115384615384	0.8269230769230769	4	6216	7981	TTTTCCCTTATCCTTACTGTTAGGATTTAAAACCAAGTAACATTGTA	TGGGGATGGGCTACAAGGAGAACGGTAGGGATGCTTCGGGAGAGCAG	TAGGAT	ACGGTA	FALSE	FALSE	ENST00000479377.6
86098524	86099285	-1	4	ENSG00000109339	7982	8743	86099308	86098547	761	0.08493589743589747	0.6947115384615384	5	8744	39311	TACTTTTTTCACTTTCCTTCCAGATGACTCCTTTATACATGTGCTAA	AAATCCTCTTTCCAGGAAGGGACTGTATCCTTGTACCTTTTGCTACA	CAGATG	ACTGTA	FALSE	FALSE	ENST00000479377.6
86067849	86067955	-1	4	ENSG00000109339	39312	39418	86067978	86067872	106	0	0.08493589743589747	6	39419	39441	TCCCTTAACTGTTCAATTCTCAGATATTGACCAGTGGAATAAGGTAA	AACTATGTGGAGAATCGGCCCAAGTATGCGGGACTCACCTTCCCCAA	CAGATA	AAGTAT	TRUE	FALSE	ENST00000479377.6
86101894	86101922	-1	4	ENSG00000109339	24	52	86101945	86101917	28	0.9389978213507625	1	1	53	728	CCAAATGTTGTGTGGCATTAAGCACCTCCATTCTGCTGGAATTATTC	CATTCTGCTGGAATTATTCACAGGGTAAGAACACCTTCTCTAGGATT	AGCACC	AGGGTA	FALSE	FALSE	ENST00000472236.5
86101052	86101217	-1	4	ENSG00000109339	729	894	86101240	86101075	165	0.579520697167756	0.9389978213507625	2	895	3497	TTTTCCCTTATCCTTACTGTTAGGATTTAAAACCAAGTAACATTGTA	TGGGGATGGGCTACAAGGAGAACGGTAGGGATGCTTCGGGAGAGCAG	TAGGAT	ACGGTA	FALSE	FALSE	ENST00000472236.5
86098421	86098448	-1	4	ENSG00000109339	3498	3525	86098471	86098444	27	0.5206971677559913	0.579520697167756	3	3526	6571	TAAACACATAATGATTTTACCAGGAGAGTAAAGATAGAAGCAAAAAG	GTAAAGATAGAAGCAAAAAGTTGGGTAAGTGGTGTTATTGTAATAAA	CAGGAG	TGGGTA	FALSE	FALSE	ENST00000472236.5
86095135	86095374	-1	4	ENSG00000109339	6572	6811	86095397	86095158	239	0	0.5206971677559913	4	6812	6834	ACATTTTTCTTCTCTCTTCACAGAACTTTTAAACTTGAACCCTAAGC	ATAAAATTGAACAAAATAAACAATACATATTTGCTTTTCCACTTATT	CAGAAC	AATACA	TRUE	FALSE	ENST00000472236.5
86354530	86354644	-1	4	ENSG00000109339	24	138	86354667	86354553	114	0.9092356687898089	1	1	139	160260	CTGTTTTTTGGCTTTGCTTTCAGGCTAGTGTGAGAAACACCAACAGC	AGATGAGAAACCATACAAGCTGTGGTGAGTTGCCAATTTAAAAATAT	CAGGCT	GTGGTG	FALSE	FALSE	ENST00000511167.6
86194336	86194407	-1	4	ENSG00000109339	160261	160332	86194430	86194359	71	0.8527070063694268	0.9092356687898089	2	160333	195200	TGCTCCATTTCTTTTTCCTCTAGGTATTTATGAGCCTCCATTTCTTA	GATGTGAAAATTGCCTTTTGTCAGGTGTGTGTTCCTTACAGGTAAAA	TAGGTA	CAGGTG	FALSE	FALSE	ENST00000511167.6
86159298	86159467	-1	4	ENSG00000109339	195201	195370	86159490	86159321	169	0.7181528662420382	0.8527070063694268	3	195371	247315	TTTGCTGTTCTTCTTTTTGACAGGGATTCGATAAACAAGTGGATGTG	CTCTGGGGCTCAGGGCATAGTTTGGTAAGCGGAATGGATTTGCTGTA	CAGGGA	TTGGTA	FALSE	FALSE	ENST00000511167.6
86107223	86107352	-1	4	ENSG00000109339	247316	247445	86107375	86107246	129	0.6154458598726115	0.7181528662420382	4	247446	251423	GAGTTGCTCTTGGATCTCTACAGTGCCGCGTATGATGCTGTCCTTGA	ATGAAGTGTGTGAACCATAAAAACGTGAGTTTTGTTATTTTTAAACT	CAGTGC	AACGTG	FALSE	FALSE	ENST00000511167.6
86103186	86103244	-1	4	ENSG00000109339	251424	251482	86103267	86103209	58	0.569267515923567	0.6154458598726115	5	251483	252635	CTGTCCCTTCCACTCTCTTTCAGATTATTAGTTTATTAAATGTCTTC	AACGCTGGAGGAGTTCCAAGATGTGTAAGTAACAAAACTCATGAAGG	CAGATT	TGTGTA	FALSE	FALSE	ENST00000511167.6
86101894	86102032	-1	4	ENSG00000109339	252636	252774	86102055	86101917	138	0.45939490445859876	0.569267515923567	6	252775	253450	ACACTGTGGATTCACCCTTCTAGTTACTTAGTAATGGAACTGATGGA	CATTCTGCTGGAATTATTCACAGGGTAAGAACACCTTCTCTAGGATT	TAGTTA	AGGGTA	FALSE	FALSE	ENST00000511167.6
86101052	86101217	-1	4	ENSG00000109339	253451	253616	86101240	86101075	165	0.3280254777070064	0.45939490445859876	7	253617	256219	TTTTCCCTTATCCTTACTGTTAGGATTTAAAACCAAGTAACATTGTA	TGGGGATGGGCTACAAGGAGAACGGTAGGGATGCTTCGGGAGAGCAG	TAGGAT	ACGGTA	FALSE	FALSE	ENST00000511167.6
86098421	86098448	-1	4	ENSG00000109339	256220	256247	86098471	86098444	27	0.3065286624203821	0.3280254777070064	8	256248	258951	TAAACACATAATGATTTTACCAGGAGAGTAAAGATAGAAGCAAAAAG	GTAAAGATAGAAGCAAAAAGTTGGGTAAGTGGTGTTATTGTAATAAA	CAGGAG	TGGGTA	FALSE	FALSE	ENST00000511167.6
86095331	86095716	-1	4	ENSG00000109339	258952	259337	86095739	86095354	385	0	0.3065286624203821	9	259338	259360	AATTATTATCATTTTATGCACAGGACTTCCTACCAACAACTGAGCAG	AAGCAAAAATAGTAAAATGTCTTGACAAATCAGAGAATCTTATGAAA	CAGGAC	TTGACA	TRUE	FALSE	ENST00000511167.6
86359658	86359694	-1	4	ENSG00000109339	24	60	86359717	86359681	36	0.9576968272620446	1	1	61	5073	AGGGAGGATTTCTGGGGCAAACACTGCCGGATCAGGATCGTAGTTCT	ATCGTAGTTCTCAGGCACGGAATGGTAGGTGGCTCTTTGCTCGTTCT	ACACTG	ATGGTA	FALSE	FALSE	ENST00000512564.6
86354530	86354644	-1	4	ENSG00000109339	5074	5188	86354667	86354553	114	0.8237367802585194	0.9576968272620446	2	5189	26990	CTGTTTTTTGGCTTTGCTTTCAGGCTAGTGTGAGAAACACCAACAGC	AGATGAGAAACCATACAAGCTGTGGTGAGTTGCCAATTTAAAAATAT	CAGGCT	GTGGTG	FALSE	FALSE	ENST00000512564.6
86332543	86332727	-1	4	ENSG00000109339	26991	27175	86332750	86332566	184	0.6075205640423031	0.8237367802585194	3	27176	200250	TTTGACCGTAGGCTTTTGTCTAGGTTGGTTAGATCACCATCTCTGTT	CACAAGTGGTGCCTCCATACGAAGGTGGACTGAAACGTATCCTCTAA	TAGGTT	AAGGTG	FALSE	FALSE	ENST00000512564.6
86159298	86159467	-1	4	ENSG00000109339	200251	200420	86159490	86159321	169	0.40893066980023507	0.6075205640423031	4	200421	252365	TTTGCTGTTCTTCTTTTTGACAGGGATTCGATAAACAAGTGGATGTG	CTCTGGGGCTCAGGGCATAGTTTGGTAAGCGGAATGGATTTGCTGTA	CAGGGA	TTGGTA	FALSE	FALSE	ENST00000512564.6
86107223	86107352	-1	4	ENSG00000109339	252366	252495	86107375	86107246	129	0.25734430082256166	0.40893066980023507	5	252496	256473	GAGTTGCTCTTGGATCTCTACAGTGCCGCGTATGATGCTGTCCTTGA	ATGAAGTGTGTGAACCATAAAAACGTGAGTTTTGTTATTTTTAAACT	CAGTGC	AACGTG	FALSE	FALSE	ENST00000512564.6
86103186	86103244	-1	4	ENSG00000109339	256474	256532	86103267	86103209	58	0.18918918918918914	0.25734430082256166	6	256533	257685	CTGTCCCTTCCACTCTCTTTCAGATTATTAGTTTATTAAATGTCTTC	AACGCTGGAGGAGTTCCAAGATGTGTAAGTAACAAAACTCATGAAGG	CAGATT	TGTGTA	FALSE	FALSE	ENST00000512564.6
86101894	86102032	-1	4	ENSG00000109339	257686	257824	86102055	86101917	138	0.027027027027026973	0.18918918918918914	7	257825	258500	ACACTGTGGATTCACCCTTCTAGTTACTTAGTAATGGAACTGATGGA	CATTCTGCTGGAATTATTCACAGGGTAAGAACACCTTCTCTAGGATT	TAGTTA	AGGGTA	FALSE	FALSE	ENST00000512564.6
86101194	86101217	-1	4	ENSG00000109339	258501	258524	86101240	86101217	23	0	0.027027027027026973	8	258525	258547	TTTTCCCTTATCCTTACTGTTAGGATTTAAAACCAAGTAACATTGTA	GATTTAAAACCAAGTAACATTGTAGTCAAGTCTGATTGCACATTGAA	TAGGAT	GTAGTC	TRUE	FALSE	ENST00000512564.6
86593910	86594110	-1	4	ENSG00000109339	24	224	86594133	86593933	200	0.7644287396937574	1	1	225	194327	GCGCCCCGGTTGCCATGACAACCAGTGCCTTGGGCCTGGCTTTTCGC	AGTGAGGAGGAGAGTGAAAAATGCGTAAGTGCTGGCTCCTCCCTTAC	ACCAGT	TGCGTA	FALSE	FALSE	ENST00000513839.5
86399747	86399806	-1	4	ENSG00000109339	194328	194387	86399829	86399770	59	0.6949352179034158	0.7644287396937574	2	194388	239489	CCTCTATGTTCTCCTTGCACTAGGTTCAAACCACTAGGACAGCATTT	TTCCACTAATGAACCACCTCAGTGGTAAGGATATTAATATCAGAGGT	TAGGTT	GTGGTA	FALSE	FALSE	ENST00000513839.5
86354530	86354644	-1	4	ENSG00000109339	239490	239604	86354667	86354553	114	0.5606595995288575	0.6949352179034158	3	239605	399726	CTGTTTTTTGGCTTTGCTTTCAGGCTAGTGTGAGAAACACCAACAGC	AGATGAGAAACCATACAAGCTGTGGTGAGTTGCCAATTTAAAAATAT	CAGGCT	GTGGTG	FALSE	FALSE	ENST00000513839.5
86194319	86194407	-1	4	ENSG00000109339	399727	399815	86194430	86194342	88	0.45700824499411075	0.5606595995288575	4	399816	434666	TGCTCCATTTCTTTTTCCTCTAGGTATTTATGAGCCTCCATTTCTTA	TTGTCAGGTGTGTGTTCCTTACAGGTAAAACAAGGTACAGTATATTC	TAGGTA	CAGGTA	FALSE	FALSE	ENST00000513839.5
86159298	86159467	-1	4	ENSG00000109339	434667	434836	86159490	86159321	169	0.25795053003533563	0.45700824499411075	5	434837	486781	TTTGCTGTTCTTCTTTTTGACAGGGATTCGATAAACAAGTGGATGTG	CTCTGGGGCTCAGGGCATAGTTTGGTAAGCGGAATGGATTTGCTGTA	CAGGGA	TTGGTA	FALSE	FALSE	ENST00000513839.5
86107223	86107352	-1	4	ENSG00000109339	486782	486911	86107375	86107246	129	0.10600706713780916	0.25795053003533563	6	486912	492101	GAGTTGCTCTTGGATCTCTACAGTGCCGCGTATGATGCTGTCCTTGA	ATGAAGTGTGTGAACCATAAAAACGTGAGTTTTGTTATTTTTAAACT	CAGTGC	AACGTG	FALSE	FALSE	ENST00000513839.5
86101942	86102032	-1	4	ENSG00000109339	492102	492192	86102055	86101965	90	0	0.10600706713780916	7	492193	492215	ACACTGTGGATTCACCCTTCTAGTTACTTAGTAATGGAACTGATGGA	CGAATGTCTTACCTGCTGTACCAAATGTTGTGTGGCATTAAGCACCT	TAGTTA	CAAATG	TRUE	FALSE	ENST00000513839.5
86360000	86360083	-1	4	ENSG00000109339	24	107	86360106	86360023	83	0.8790087463556852	1	1	108	361	GCCATAGCAACCCCATTCCCCAAGCCCTCTGTCCGTCTCCTCTGGTA	ATGGTTTCCAGGCAGTGAAAGAGGGTGATTCAGCAAGCCACTCTTCT	CAAGCC	AGGGTG	FALSE	FALSE	ENST00000641826.1
86359658	86359745	-1	4	ENSG00000109339	362	449	86359768	86359681	87	0.7521865889212828	0.8790087463556852	2	450	5462	CCAAAGAATCTCTTCCATGTTAGTCTGGAATGTGGTTAATGAAAAAC	ATCGTAGTTCTCAGGCACGGAATGGTAGGTGGCTCTTTGCTCGTTCT	TAGTCT	ATGGTA	FALSE	FALSE	ENST00000641826.1
86354530	86354644	-1	4	ENSG00000109339	5463	5577	86354667	86354553	114	0.5860058309037901	0.7521865889212828	3	5578	200639	CTGTTTTTTGGCTTTGCTTTCAGGCTAGTGTGAGAAACACCAACAGC	AGATGAGAAACCATACAAGCTGTGGTGAGTTGCCAATTTAAAAATAT	CAGGCT	GTGGTG	FALSE	FALSE	ENST00000641826.1
86159298	86159467	-1	4	ENSG00000109339	200640	200809	86159490	86159321	169	0.3396501457725948	0.5860058309037901	4	200810	252754	TTTGCTGTTCTTCTTTTTGACAGGGATTCGATAAACAAGTGGATGTG	CTCTGGGGCTCAGGGCATAGTTTGGTAAGCGGAATGGATTTGCTGTA	CAGGGA	TTGGTA	FALSE	FALSE	ENST00000641826.1
86107223	86107352	-1	4	ENSG00000109339	252755	252884	86107375	86107246	129	0.15160349854227406	0.3396501457725948	5	252885	256862	GAGTTGCTCTTGGATCTCTACAGTGCCGCGTATGATGCTGTCCTTGA	ATGAAGTGTGTGAACCATAAAAACGTGAGTTTTGTTATTTTTAAACT	CAGTGC	AACGTG	FALSE	FALSE	ENST00000641826.1
86103186	86103244	-1	4	ENSG00000109339	256863	256921	86103267	86103209	58	0.06705539358600587	0.15160349854227406	6	256922	258074	CTGTCCCTTCCACTCTCTTTCAGATTATTAGTTTATTAAATGTCTTC	AACGCTGGAGGAGTTCCAAGATGTGTAAGTAACAAAACTCATGAAGG	CAGATT	TGTGTA	FALSE	FALSE	ENST00000641826.1
86101986	86102032	-1	4	ENSG00000109339	258075	258121	86102055	86102009	46	0	0.06705539358600587	7	258122	258144	ACACTGTGGATTCACCCTTCTAGTTACTTAGTAATGGAACTGATGGA	ATGCCAACTTATGTCAAGTGATTCAGATGGAATTAGACCATGAGCGA	TAGTTA	TTCAGA	TRUE	FALSE	ENST00000641826.1
86453030	86453165	-1	4	ENSG00000109339	24	159	86453188	86453053	135	0.709051724137931	1	1	160	293721	CCTGCAGCTTTCCCAGTGCCTCCAGCAGCCCTCCTCAAGGACCCCTG	CTCTCTAAATTGACTCAGCTCCAGGTAAGGTCAGAATCTTCTCGGAT	TCCAGC	CAGGTA	FALSE	FALSE	ENST00000641629.1
86159298	86159467	-1	4	ENSG00000109339	293722	293891	86159490	86159321	169	0.3448275862068966	0.709051724137931	2	293892	345836	TTTGCTGTTCTTCTTTTTGACAGGGATTCGATAAACAAGTGGATGTG	CTCTGGGGCTCAGGGCATAGTTTGGTAAGCGGAATGGATTTGCTGTA	CAGGGA	TTGGTA	FALSE	FALSE	ENST00000641629.1
86107223	86107352	-1	4	ENSG00000109339	345837	345966	86107375	86107246	129	0.06681034482758619	0.3448275862068966	3	345967	349944	GAGTTGCTCTTGGATCTCTACAGTGCCGCGTATGATGCTGTCCTTGA	ATGAAGTGTGTGAACCATAAAAACGTGAGTTTTGTTATTTTTAAACT	CAGTGC	AACGTG	FALSE	FALSE	ENST00000641629.1
86103213	86103244	-1	4	ENSG00000109339	349945	349976	86103267	86103236	31	0	0.06681034482758619	4	349977	349999	CTGTCCCTTCCACTCTCTTTCAGATTATTAGTTTATTAAATGTCTTC	TTTATTAAATGTCTTCACACCCCAGAAAACGCTGGAGGAGTTCCAAG	CAGATT	CCAGAA	TRUE	FALSE	ENST00000641629.1
86453030	86453219	-1	4	ENSG00000109339	24	213	86453242	86453053	189	0.6896551724137931	1	1	214	258835	AGACTTCTCCATCAGTTGAAATTGTTACAAAGTTCAGCTGGAGTTTT	CTCTCTAAATTGACTCAGCTCCAGGTAAGGTCAGAATCTTCTCGGAT	ATTGTT	CAGGTA	FALSE	FALSE	ENST00000512017.7
86194309	86194407	-1	4	ENSG00000109339	258836	258934	86194430	86194332	98	0.5287356321839081	0.6896551724137931	2	258935	293775	TGCTCCATTTCTTTTTCCTCTAGGTATTTATGAGCCTCCATTTCTTA	TGTGTTCCTTACAGGTAAAACAAGGTACAGTATATTCCCTTGTATTT	TAGGTA	AAGGTA	FALSE	FALSE	ENST00000512017.7
86159298	86159467	-1	4	ENSG00000109339	293776	293945	86159490	86159321	169	0.2512315270935961	0.5287356321839081	3	293946	345890	TTTGCTGTTCTTCTTTTTGACAGGGATTCGATAAACAAGTGGATGTG	CTCTGGGGCTCAGGGCATAGTTTGGTAAGCGGAATGGATTTGCTGTA	CAGGGA	TTGGTA	FALSE	FALSE	ENST00000512017.7
86107223	86107352	-1	4	ENSG00000109339	345891	346020	86107375	86107246	129	0.039408866995073843	0.2512315270935961	4	346021	349998	GAGTTGCTCTTGGATCTCTACAGTGCCGCGTATGATGCTGTCCTTGA	ATGAAGTGTGTGAACCATAAAAACGTGAGTTTTGTTATTTTTAAACT	CAGTGC	AACGTG	FALSE	FALSE	ENST00000512017.7
86103220	86103244	-1	4	ENSG00000109339	349999	350023	86103267	86103243	24	0	0.039408866995073843	5	350024	350046	CTGTCCCTTCCACTCTCTTTCAGATTATTAGTTTATTAAATGTCTTC	TTATTAGTTTATTAAATGTCTTCACACCCCAGAAAACGCTGGAGGAG	CAGATT	TCACAC	TRUE	FALSE	ENST00000512017.7
86453030	86453180	-1	4	ENSG00000109339	24	174	86453203	86453053	150	0.7340425531914894	1	1	175	53397	GGAGTTTTCCTTCTCCCTGCAGCTTTCCCAGTGCCTCCAGCAGCCCT	CTCTCTAAATTGACTCAGCTCCAGGTAAGGTCAGAATCTTCTCGGAT	AGCTTT	CAGGTA	FALSE	FALSE	ENST00000511328.5
86399747	86399806	-1	4	ENSG00000109339	53398	53457	86399829	86399770	59	0.6294326241134751	0.7340425531914894	2	53458	258796	CCTCTATGTTCTCCTTGCACTAGGTTCAAACCACTAGGACAGCATTT	TTCCACTAATGAACCACCTCAGTGGTAAGGATATTAATATCAGAGGT	TAGGTT	GTGGTA	FALSE	FALSE	ENST00000511328.5
86194336	86194407	-1	4	ENSG00000109339	258797	258868	86194430	86194359	71	0.5035460992907801	0.6294326241134751	3	258869	293736	TGCTCCATTTCTTTTTCCTCTAGGTATTTATGAGCCTCCATTTCTTA	GATGTGAAAATTGCCTTTTGTCAGGTGTGTGTTCCTTACAGGTAAAA	TAGGTA	CAGGTG	FALSE	FALSE	ENST00000511328.5
86159298	86159467	-1	4	ENSG00000109339	293737	293906	86159490	86159321	169	0.20390070921985815	0.5035460992907801	4	293907	345851	TTTGCTGTTCTTCTTTTTGACAGGGATTCGATAAACAAGTGGATGTG	CTCTGGGGCTCAGGGCATAGTTTGGTAAGCGGAATGGATTTGCTGTA	CAGGGA	TTGGTA	FALSE	FALSE	ENST00000511328.5
86107237	86107352	-1	4	ENSG00000109339	345852	345967	86107375	86107260	115	0	0.20390070921985815	5	345968	345990	GAGTTGCTCTTGGATCTCTACAGTGCCGCGTATGATGCTGTCCTTGA	GGGAGCTGGTCCTCATGAAGTGTGTGAACCATAAAAACGTGAGTTTT	CAGTGC	GTGTGA	TRUE	FALSE	ENST00000511328.5
86358208	86358488	-1	4	ENSG00000109339	24	304	86358511	86358231	280	0.7128205128205128	1	1	305	3867	GTGCAGAGCCTGACAGTGTCTGTACAGCAGCCCTGCCTGCTTCTGGC	GCTTCTGTGAATTTTCTACTTTAGGTGAGCATATATGTTACAAATAT	TGTACA	TAGGTG	FALSE	FALSE	ENST00000642081.1
86354530	86354644	-1	4	ENSG00000109339	3868	3982	86354667	86354553	114	0.5958974358974358	0.7128205128205128	2	3983	164104	CTGTTTTTTGGCTTTGCTTTCAGGCTAGTGTGAGAAACACCAACAGC	AGATGAGAAACCATACAAGCTGTGGTGAGTTGCCAATTTAAAAATAT	CAGGCT	GTGGTG	FALSE	FALSE	ENST00000642081.1
86194309	86194407	-1	4	ENSG00000109339	164105	164203	86194430	86194332	98	0.4953846153846154	0.5958974358974358	3	164204	199044	TGCTCCATTTCTTTTTCCTCTAGGTATTTATGAGCCTCCATTTCTTA	TGTGTTCCTTACAGGTAAAACAAGGTACAGTATATTCCCTTGTATTT	TAGGTA	AAGGTA	FALSE	FALSE	ENST00000642081.1
86159298	86159467	-1	4	ENSG00000109339	199045	199214	86159490	86159321	169	0.3220512820512821	0.4953846153846154	4	199215	206315	TTTGCTGTTCTTCTTTTTGACAGGGATTCGATAAACAAGTGGATGTG	CTCTGGGGCTCAGGGCATAGTTTGGTAAGCGGAATGGATTTGCTGTA	CAGGGA	TTGGTA	FALSE	FALSE	ENST00000642081.1
86151991	86152196	-1	4	ENSG00000109339	206316	206521	86152219	86152014	205	0.1117948717948718	0.3220512820512821	5	206522	251159	TCATGATTTCACTCTCAATCCAGGGAGATGCAACCCCAAATATATTT	TGCTTTTTCTCACACCCACACCAGGTGGGCTGGCAGCAAATATTAAA	CAGGGA	CAGGTG	FALSE	FALSE	ENST00000642081.1
86107243	86107352	-1	4	ENSG00000109339	251160	251269	86107375	86107266	109	0	0.1117948717948718	6	251270	251292	GAGTTGCTCTTGGATCTCTACAGTGCCGCGTATGATGCTGTCCTTGA	CGTACCGGGAGCTGGTCCTCATGAAGTGTGTGAACCATAAAAACGTG	CAGTGC	TGAAGT	TRUE	FALSE	ENST00000642081.1
86268145	86268569	-1	4	ENSG00000109339	24	448	86268592	86268168	424	0.4421052631578948	1	1	449	74185	AAGGGCAGTGTGAGAGAAGTAGAGTGAACAGTAGAGGACCGAGGGGC	GGCTATTTAAAGAGATGACAAAAGGTAGGTGATGGGAGAAATTTGTG	AGAGTG	AAGGTA	FALSE	FALSE	ENST00000641227.1
86194309	86194407	-1	4	ENSG00000109339	74186	74284	86194430	86194332	98	0.3131578947368421	0.4421052631578948	2	74285	109125	TGCTCCATTTCTTTTTCCTCTAGGTATTTATGAGCCTCCATTTCTTA	TGTGTTCCTTACAGGTAAAACAAGGTACAGTATATTCCCTTGTATTT	TAGGTA	AAGGTA	FALSE	FALSE	ENST00000641227.1
86159298	86159467	-1	4	ENSG00000109339	109126	109295	86159490	86159321	169	0.09078947368421053	0.3131578947368421	3	109296	161240	TTTGCTGTTCTTCTTTTTGACAGGGATTCGATAAACAAGTGGATGTG	CTCTGGGGCTCAGGGCATAGTTTGGTAAGCGGAATGGATTTGCTGTA	CAGGGA	TTGGTA	FALSE	FALSE	ENST00000641227.1
86107283	86107352	-1	4	ENSG00000109339	161241	161310	86107375	86107306	69	0	0.09078947368421053	4	161311	161333	GAGTTGCTCTTGGATCTCTACAGTGCCGCGTATGATGCTGTCCTTGA	CTCAGCAGACCCTTTCAGAACCAAACACATGCCAAGAGAGCGTACCG	CAGTGC	CAAACA	TRUE	FALSE	ENST00000641227.1
86593910	86594110	-1	4	ENSG00000109339	24	224	86594133	86593933	200	0.689922480620155	1	1	225	239489	GCGCCCCGGTTGCCATGACAACCAGTGCCTTGGGCCTGGCTTTTCGC	AGTGAGGAGGAGAGTGAAAAATGCGTAAGTGCTGGCTCCTCCCTTAC	ACCAGT	TGCGTA	FALSE	FALSE	ENST00000502302.6
86354530	86354644	-1	4	ENSG00000109339	239490	239604	86354667	86354553	114	0.5131782945736434	0.689922480620155	2	239605	399726	CTGTTTTTTGGCTTTGCTTTCAGGCTAGTGTGAGAAACACCAACAGC	AGATGAGAAACCATACAAGCTGTGGTGAGTTGCCAATTTAAAAATAT	CAGGCT	GTGGTG	FALSE	FALSE	ENST00000502302.6
86194309	86194407	-1	4	ENSG00000109339	399727	399825	86194430	86194332	98	0.36124031007751933	0.5131782945736434	3	399826	434666	TGCTCCATTTCTTTTTCCTCTAGGTATTTATGAGCCTCCATTTCTTA	TGTGTTCCTTACAGGTAAAACAAGGTACAGTATATTCCCTTGTATTT	TAGGTA	AAGGTA	FALSE	FALSE	ENST00000502302.6
86159298	86159467	-1	4	ENSG00000109339	434667	434836	86159490	86159321	169	0.09922480620155039	0.36124031007751933	4	434837	486781	TTTGCTGTTCTTCTTTTTGACAGGGATTCGATAAACAAGTGGATGTG	CTCTGGGGCTCAGGGCATAGTTTGGTAAGCGGAATGGATTTGCTGTA	CAGGGA	TTGGTA	FALSE	FALSE	ENST00000502302.6
86107288	86107352	-1	4	ENSG00000109339	486782	486846	86107375	86107311	64	0	0.09922480620155039	5	486847	486869	GAGTTGCTCTTGGATCTCTACAGTGCCGCGTATGATGCTGTCCTTGA	AGAAGCTCAGCAGACCCTTTCAGAACCAAACACATGCCAAGAGAGCG	CAGTGC	AGAACC	TRUE	FALSE	ENST00000502302.6
86453030	86453194	-1	4	ENSG00000109339	24	188	86453217	86453053	164	0.6255707762557078	1	1	189	258810	TACAAAGTTCAGCTGGAGTTTTCCTTCTCCCTGCAGCTTTCCCAGTG	CTCTCTAAATTGACTCAGCTCCAGGTAAGGTCAGAATCTTCTCGGAT	TTCCTT	CAGGTA	FALSE	FALSE	ENST00000639989.2
86194336	86194407	-1	4	ENSG00000109339	258811	258882	86194430	86194359	71	0.4634703196347032	0.6255707762557078	2	258883	293750	TGCTCCATTTCTTTTTCCTCTAGGTATTTATGAGCCTCCATTTCTTA	GATGTGAAAATTGCCTTTTGTCAGGTGTGTGTTCCTTACAGGTAAAA	TAGGTA	CAGGTG	FALSE	FALSE	ENST00000639989.2
86159298	86159467	-1	4	ENSG00000109339	293751	293920	86159490	86159321	169	0.07762557077625576	0.4634703196347032	3	293921	345865	TTTGCTGTTCTTCTTTTTGACAGGGATTCGATAAACAAGTGGATGTG	CTCTGGGGCTCAGGGCATAGTTTGGTAAGCGGAATGGATTTGCTGTA	CAGGGA	TTGGTA	FALSE	FALSE	ENST00000639989.2
86107318	86107352	-1	4	ENSG00000109339	345866	345900	86107375	86107341	34	0	0.07762557077625576	4	345901	345923	GAGTTGCTCTTGGATCTCTACAGTGCCGCGTATGATGCTGTCCTTGA	ATGCTGTCCTTGACAGAAATGTGGCCATTAAGAAGCTCAGCAGACCC	CAGTGC	TGGCCA	TRUE	FALSE	ENST00000639989.2
86359658	86359834	-1	4	ENSG00000109339	24	200	86359857	86359681	176	0.7373134328358208	1	1	201	1545	CCTCAATTCCTAGGGGCTTGAGTGAGTTTAAGATTGGGTTTTCTTGG	ATCGTAGTTCTCAGGCACGGAATGGTAGGTGGCTCTTTGCTCGTTCT	AGTGAG	ATGGTA	FALSE	FALSE	ENST00000641855.1
86358208	86358312	-1	4	ENSG00000109339	1546	1650	86358335	86358231	104	0.582089552238806	0.7373134328358208	2	1651	5213	TCCTTCTATCCCTCATCGGCTAGTTGTCGGACCCTGGAAGATAACAC	GCTTCTGTGAATTTTCTACTTTAGGTGAGCATATATGTTACAAATAT	TAGTTG	TAGGTG	FALSE	FALSE	ENST00000641855.1
86354530	86354644	-1	4	ENSG00000109339	5214	5328	86354667	86354553	114	0.4119402985074627	0.582089552238806	3	5329	165450	CTGTTTTTTGGCTTTGCTTTCAGGCTAGTGTGAGAAACACCAACAGC	AGATGAGAAACCATACAAGCTGTGGTGAGTTGCCAATTTAAAAATAT	CAGGCT	GTGGTG	FALSE	FALSE	ENST00000641855.1
86194309	86194407	-1	4	ENSG00000109339	165451	165549	86194430	86194332	98	0.26567164179104474	0.4119402985074627	4	165550	200390	TGCTCCATTTCTTTTTCCTCTAGGTATTTATGAGCCTCCATTTCTTA	TGTGTTCCTTACAGGTAAAACAAGGTACAGTATATTCCCTTGTATTT	TAGGTA	AAGGTA	FALSE	FALSE	ENST00000641855.1
86159298	86159467	-1	4	ENSG00000109339	200391	200560	86159490	86159321	169	0.013432835820895495	0.26567164179104474	5	200561	252505	TTTGCTGTTCTTCTTTTTGACAGGGATTCGATAAACAAGTGGATGTG	CTCTGGGGCTCAGGGCATAGTTTGGTAAGCGGAATGGATTTGCTGTA	CAGGGA	TTGGTA	FALSE	FALSE	ENST00000641855.1
86107343	86107352	-1	4	ENSG00000109339	252506	252515	86107375	86107366	9	0	0.013432835820895495	6	252516	252538	GAGTTGCTCTTGGATCTCTACAGTGCCGCGTATGATGCTGTCCTTGA	TTGGATCTCTACAGTGCCGCGTATGATGCTGTCCTTGACAGAAATGT	CAGTGC	TATGAT	TRUE	FALSE	ENST00000641855.1
86359658	86360028	-1	4	ENSG00000109339	24	394	86360051	86359681	370	0.763275751759437	1	1	395	5407	AATGGTACAGGCAGCATCACGCTGCACAATGGTTTCCAGGCAGTGAA	ATCGTAGTTCTCAGGCACGGAATGGTAGGTGGCTCTTTGCTCGTTCT	GCTGCA	ATGGTA	FALSE	FALSE	ENST00000641798.1
86354530	86354644	-1	4	ENSG00000109339	5408	5522	86354667	86354553	114	0.690339091490723	0.763275751759437	2	5523	165644	CTGTTTTTTGGCTTTGCTTTCAGGCTAGTGTGAGAAACACCAACAGC	AGATGAGAAACCATACAAGCTGTGGTGAGTTGCCAATTTAAAAATAT	CAGGCT	GTGGTG	FALSE	FALSE	ENST00000641798.1
86194319	86194407	-1	4	ENSG00000109339	165645	165733	86194430	86194342	88	0.6340371081253999	0.690339091490723	3	165734	200584	TGCTCCATTTCTTTTTCCTCTAGGTATTTATGAGCCTCCATTTCTTA	TTGTCAGGTGTGTGTTCCTTACAGGTAAAACAAGGTACAGTATATTC	TAGGTA	CAGGTA	FALSE	FALSE	ENST00000641798.1
86159298	86159467	-1	4	ENSG00000109339	200585	200754	86159490	86159321	169	0.5259117082533589	0.6340371081253999	4	200755	234107	TTTGCTGTTCTTCTTTTTGACAGGGATTCGATAAACAAGTGGATGTG	CTCTGGGGCTCAGGGCATAGTTTGGTAAGCGGAATGGATTTGCTGTA	CAGGGA	TTGGTA	FALSE	FALSE	ENST00000641798.1
86125122	86125944	-1	4	ENSG00000109339	234108	234930	86125967	86125145	822	0	0.5259117082533589	5	234931	234953	AATGAATCTCATCAATTTTACAGGTCTCAAGAAAGCACCAACCTGTG	TATTTGAAAAATGTTCTCAAAAGGGGCTTAGGTATCTGCTAAGAACA	CAGGTC	AGGGGC	TRUE	FALSE	ENST00000641798.1
86359658	86360058	-1	4	ENSG00000109339	24	424	86360081	86359681	400	0.5837669094693028	1	1	425	5437	CCTCTGTCCGTCTCCTCTGGTAGGTTCCACAATGGTACAGGCAGCAT	ATCGTAGTTCTCAGGCACGGAATGGTAGGTGGCTCTTTGCTCGTTCT	TAGGTT	ATGGTA	FALSE	FALSE	ENST00000641777.1
86354530	86354644	-1	4	ENSG00000109339	5438	5552	86354667	86354553	114	0.4651404786680541	0.5837669094693028	2	5553	165674	CTGTTTTTTGGCTTTGCTTTCAGGCTAGTGTGAGAAACACCAACAGC	AGATGAGAAACCATACAAGCTGTGGTGAGTTGCCAATTTAAAAATAT	CAGGCT	GTGGTG	FALSE	FALSE	ENST00000641777.1
86194336	86194407	-1	4	ENSG00000109339	165675	165746	86194430	86194359	71	0.3912591050988553	0.4651404786680541	3	165747	200614	TGCTCCATTTCTTTTTCCTCTAGGTATTTATGAGCCTCCATTTCTTA	GATGTGAAAATTGCCTTTTGTCAGGTGTGTGTTCCTTACAGGTAAAA	TAGGTA	CAGGTG	FALSE	FALSE	ENST00000641777.1
86159091	86159467	-1	4	ENSG00000109339	200615	200991	86159490	86159114	376	0	0.3912591050988553	4	200992	201014	TTTGCTGTTCTTCTTTTTGACAGGGATTCGATAAACAAGTGGATGTG	CAATATATACAACTTGGCTTGTGACATGTTTTTTTTTTGGTCAGAGA	CAGGGA	TGACAT	TRUE	FALSE	ENST00000641777.1
86453030	86453185	-1	4	ENSG00000109339	24	179	86453208	86453053	155	0.7394957983193278	1	1	180	175985	CAGCTGGAGTTTTCCTTCTCCCTGCAGCTTTCCCAGTGCCTCCAGCA	CTCTCTAAATTGACTCAGCTCCAGGTAAGGTCAGAATCTTCTCGGAT	CCTGCA	CAGGTA	FALSE	FALSE	ENST00000640445.1
86277050	86277223	-1	4	ENSG00000109339	175986	176159	86277246	86277073	173	0.4487394957983193	0.7394957983193278	2	176160	258801	TTTGCACTTTTTGCTTCAACCAGGGAGTCGGAGGTTGCTGTGAGCCA	GAGAGAGAAGAGGCTCAGAGACAAGTAAGAGGACACTCTTCACACAG	CAGGGA	CAAGTA	FALSE	FALSE	ENST00000640445.1
86194309	86194407	-1	4	ENSG00000109339	258802	258900	86194430	86194332	98	0.28403361344537814	0.4487394957983193	3	258901	293741	TGCTCCATTTCTTTTTCCTCTAGGTATTTATGAGCCTCCATTTCTTA	TGTGTTCCTTACAGGTAAAACAAGGTACAGTATATTCCCTTGTATTT	TAGGTA	AAGGTA	FALSE	FALSE	ENST00000640445.1
86159298	86159467	-1	4	ENSG00000109339	293742	293911	86159490	86159321	169	0	0.28403361344537814	4	293912	293934	TTTGCTGTTCTTCTTTTTGACAGGGATTCGATAAACAAGTGGATGTG	CTCTGGGGCTCAGGGCATAGTTTGGTAAGCGGAATGGATTTGCTGTA	CAGGGA	TTGGTA	TRUE	FALSE	ENST00000640445.1
86354530	86354628	-1	4	ENSG00000109339	24	122	86354651	86354553	98	0.8195211786372008	1	1	123	19495	CTTTCAGGCTAGTGTGAGAAACACCAACAGCAGGCCCATCTCAGATC	AGATGAGAAACCATACAAGCTGTGGTGAGTTGCCAATTTAAAAATAT	ACACCA	GTGGTG	FALSE	FALSE	ENST00000641061.1
86335076	86335156	-1	4	ENSG00000109339	19496	19576	86335179	86335099	80	0.6721915285451197	0.8195211786372008	2	19577	32622	AGATTACCTTTCATTTCGTTCAGGCTATGGAGATGAAATTAGAGGCG	CAATTCTCCCAGATAATATAACAGGTAAGTTCTGATAGGCAATGATG	CAGGCT	CAGGTA	FALSE	FALSE	ENST00000641061.1
86321844	86322029	-1	4	ENSG00000109339	32623	32808	86322052	86321867	185	0.33149171270718236	0.6721915285451197	3	32809	160244	ATTAATCTGATTATATTTTACAGAACTCAATTTTTCTATTTAAAAAA	AAAAATTTAAAAATTTAAAAGGAGGTATGTTACAAATGAGAGCAGTA	CAGAAC	GAGGTA	FALSE	FALSE	ENST00000641061.1
86194336	86194407	-1	4	ENSG00000109339	160245	160316	86194430	86194359	71	0.20073664825046045	0.33149171270718236	4	160317	195184	TGCTCCATTTCTTTTTCCTCTAGGTATTTATGAGCCTCCATTTCTTA	GATGTGAAAATTGCCTTTTGTCAGGTGTGTGTTCCTTACAGGTAAAA	TAGGTA	CAGGTG	FALSE	FALSE	ENST00000641061.1
86159358	86159467	-1	4	ENSG00000109339	195185	195294	86159490	86159381	109	0	0.20073664825046045	5	195295	195317	TTTGCTGTTCTTCTTTTTGACAGGGATTCGATAAACAAGTGGATGTG	GGAAGTGGGAGACTCAACCTTCACAGTTCTCAAGCGCTACCAGAATC	CAGGGA	CACAGT	TRUE	FALSE	ENST00000641061.1
86453030	86453214	-1	4	ENSG00000109339	24	208	86453237	86453053	184	0.6696588868940754	1	1	209	82370	TCTCCATCAGTTGAAATTGTTACAAAGTTCAGCTGGAGTTTTCCTTC	CTCTCTAAATTGACTCAGCTCCAGGTAAGGTCAGAATCTTCTCGGAT	TACAAA	CAGGTA	FALSE	FALSE	ENST00000638946.2
86370714	86370867	-1	4	ENSG00000109339	82371	82524	86370890	86370737	153	0.39497307001795334	0.6696588868940754	2	82525	98593	CTCTCTTTTCCATTTTGTTACAGAACCATAATTATCATGTGATCTAG	TATTTGACTATGCTTCTTCCCAAGGTAAATACAGGATTTGAGATCCA	CAGAAC	AAGGTA	FALSE	FALSE	ENST00000638946.2
86354530	86354644	-1	4	ENSG00000109339	98594	98708	86354667	86354553	114	0.1903052064631957	0.39497307001795334	3	98709	293770	CTGTTTTTTGGCTTTGCTTTCAGGCTAGTGTGAGAAACACCAACAGC	AGATGAGAAACCATACAAGCTGTGGTGAGTTGCCAATTTAAAAATAT	CAGGCT	GTGGTG	FALSE	FALSE	ENST00000638946.2
86159361	86159467	-1	4	ENSG00000109339	293771	293877	86159490	86159384	106	0	0.1903052064631957	4	293878	293900	TTTGCTGTTCTTCTTTTTGACAGGGATTCGATAAACAAGTGGATGTG	TGTGGAAGTGGGAGACTCAACCTTCACAGTTCTCAAGCGCTACCAGA	CAGGGA	CTTCAC	TRUE	FALSE	ENST00000638946.2
86453030	86453399	-1	4	ENSG00000109339	24	393	86453422	86453053	369	0.5684210526315789	1	1	394	98778	ACTCCCATTGTGCCCCCAGCAGCAGCACCAAGGCTGTCTCCAGGCAG	CTCTCTAAATTGACTCAGCTCCAGGTAAGGTCAGAATCTTCTCGGAT	AGCAGC	CAGGTA	FALSE	FALSE	ENST00000642048.1
86354530	86354644	-1	4	ENSG00000109339	98779	98893	86354667	86354553	114	0.43508771929824563	0.5684210526315789	2	98894	176199	CTGTTTTTTGGCTTTGCTTTCAGGCTAGTGTGAGAAACACCAACAGC	AGATGAGAAACCATACAAGCTGTGGTGAGTTGCCAATTTAAAAATAT	CAGGCT	GTGGTG	FALSE	FALSE	ENST00000642048.1
86277050	86277223	-1	4	ENSG00000109339	176200	176373	86277246	86277073	173	0.23274853801169593	0.43508771929824563	3	176374	259015	TTTGCACTTTTTGCTTCAACCAGGGAGTCGGAGGTTGCTGTGAGCCA	GAGAGAGAAGAGGCTCAGAGACAAGTAAGAGGACACTCTTCACACAG	CAGGGA	CAAGTA	FALSE	FALSE	ENST00000642048.1
86194309	86194407	-1	4	ENSG00000109339	259016	259114	86194430	86194332	98	0.1181286549707602	0.23274853801169593	4	259115	293955	TGCTCCATTTCTTTTTCCTCTAGGTATTTATGAGCCTCCATTTCTTA	TGTGTTCCTTACAGGTAAAACAAGGTACAGTATATTCCCTTGTATTT	TAGGTA	AAGGTA	FALSE	FALSE	ENST00000642048.1
86159366	86159467	-1	4	ENSG00000109339	293956	294057	86159490	86159389	101	0	0.1181286549707602	5	294058	294080	TTTGCTGTTCTTCTTTTTGACAGGGATTCGATAAACAAGTGGATGTG	TACAGTGTGGAAGTGGGAGACTCAACCTTCACAGTTCTCAAGCGCTA	CAGGGA	TCAACC	TRUE	FALSE	ENST00000642048.1
86453030	86453183	-1	4	ENSG00000109339	24	177	86453206	86453053	153	0.7339130434782608	1	1	178	23401	GCTGGAGTTTTCCTTCTCCCTGCAGCTTTCCCAGTGCCTCCAGCAGC	CTCTCTAAATTGACTCAGCTCCAGGTAAGGTCAGAATCTTCTCGGAT	TGCAGC	CAGGTA	FALSE	FALSE	ENST00000503911.5
86429678	86429805	-1	4	ENSG00000109339	23402	23529	86429828	86429701	127	0.5130434782608695	0.7339130434782608	2	23530	53400	ACCTTTTTTTTTTTTTTAAACAGAGACAGGATCTAGTTCTGTCACCC	CCTTCCCAATGGCTGGGACTACAGGTATGCACCACCATGCCTAGGTA	CAGAGA	CAGGTA	FALSE	FALSE	ENST00000503911.5
86399747	86399806	-1	4	ENSG00000109339	53401	53460	86399829	86399770	59	0.4104347826086957	0.5130434782608695	3	53461	118050	CCTCTATGTTCTCCTTGCACTAGGTTCAAACCACTAGGACAGCATTT	TTCCACTAATGAACCACCTCAGTGGTAAGGATATTAATATCAGAGGT	TAGGTT	GTGGTA	FALSE	FALSE	ENST00000503911.5
86335076	86335156	-1	4	ENSG00000109339	118051	118131	86335179	86335099	80	0.2713043478260869	0.4104347826086957	4	118132	258799	AGATTACCTTTCATTTCGTTCAGGCTATGGAGATGAAATTAGAGGCG	CAATTCTCCCAGATAATATAACAGGTAAGTTCTGATAGGCAATGATG	CAGGCT	CAGGTA	FALSE	FALSE	ENST00000503911.5
86194336	86194407	-1	4	ENSG00000109339	258800	258871	86194430	86194359	71	0.14782608695652177	0.2713043478260869	5	258872	293739	TGCTCCATTTCTTTTTCCTCTAGGTATTTATGAGCCTCCATTTCTTA	GATGTGAAAATTGCCTTTTGTCAGGTGTGTGTTCCTTACAGGTAAAA	TAGGTA	CAGGTG	FALSE	FALSE	ENST00000503911.5
86159382	86159467	-1	4	ENSG00000109339	293740	293825	86159490	86159405	85	0	0.14782608695652177	6	293826	293848	TTTGCTGTTCTTCTTTTTGACAGGGATTCGATAAACAAGTGGATGTG	AGTTGACAACCAGTTCTACAGTGTGGAAGTGGGAGACTCAACCTTCA	CAGGGA	TGTGGA	TRUE	FALSE	ENST00000503911.5
86453030	86453203	-1	4	ENSG00000109339	24	197	86453226	86453053	173	0.6032110091743119	1	1	198	118070	TGAAATTGTTACAAAGTTCAGCTGGAGTTTTCCTTCTCCCTGCAGCT	CTCTCTAAATTGACTCAGCTCCAGGTAAGGTCAGAATCTTCTCGGAT	GCTGGA	CAGGTA	FALSE	FALSE	ENST00000641016.1
86335076	86335156	-1	4	ENSG00000109339	118071	118151	86335179	86335099	80	0.4197247706422018	0.6032110091743119	2	118152	258819	AGATTACCTTTCATTTCGTTCAGGCTATGGAGATGAAATTAGAGGCG	CAATTCTCCCAGATAATATAACAGGTAAGTTCTGATAGGCAATGATG	CAGGCT	CAGGTA	FALSE	FALSE	ENST00000641016.1
86194309	86194407	-1	4	ENSG00000109339	258820	258918	86194430	86194332	98	0.19495412844036697	0.4197247706422018	3	258919	293759	TGCTCCATTTCTTTTTCCTCTAGGTATTTATGAGCCTCCATTTCTTA	TGTGTTCCTTACAGGTAAAACAAGGTACAGTATATTCCCTTGTATTT	TAGGTA	AAGGTA	FALSE	FALSE	ENST00000641016.1
86159382	86159467	-1	4	ENSG00000109339	293760	293845	86159490	86159405	85	0	0.19495412844036697	4	293846	293868	TTTGCTGTTCTTCTTTTTGACAGGGATTCGATAAACAAGTGGATGTG	AGTTGACAACCAGTTCTACAGTGTGGAAGTGGGAGACTCAACCTTCA	CAGGGA	TGTGGA	TRUE	FALSE	ENST00000641016.1
86593910	86594110	-1	4	ENSG00000109339	24	224	86594133	86593933	200	0.6688741721854304	1	1	225	223266	GCGCCCCGGTTGCCATGACAACCAGTGCCTTGGGCCTGGCTTTTCGC	AGTGAGGAGGAGAGTGAAAAATGCGTAAGTGCTGGCTCCTCCCTTAC	ACCAGT	TGCGTA	FALSE	FALSE	ENST00000640527.1
86370714	86370867	-1	4	ENSG00000109339	223267	223420	86370890	86370737	153	0.4155629139072847	0.6688741721854304	2	223421	239489	CTCTCTTTTCCATTTTGTTACAGAACCATAATTATCATGTGATCTAG	TATTTGACTATGCTTCTTCCCAAGGTAAATACAGGATTTGAGATCCA	CAGAAC	AAGGTA	FALSE	FALSE	ENST00000640527.1
86354530	86354644	-1	4	ENSG00000109339	239490	239604	86354667	86354553	114	0.22682119205298013	0.4155629139072847	3	239605	399726	CTGTTTTTTGGCTTTGCTTTCAGGCTAGTGTGAGAAACACCAACAGC	AGATGAGAAACCATACAAGCTGTGGTGAGTTGCCAATTTAAAAATAT	CAGGCT	GTGGTG	FALSE	FALSE	ENST00000640527.1
86194336	86194407	-1	4	ENSG00000109339	399727	399798	86194430	86194359	71	0.10927152317880795	0.22682119205298013	4	399799	434666	TGCTCCATTTCTTTTTCCTCTAGGTATTTATGAGCCTCCATTTCTTA	GATGTGAAAATTGCCTTTTGTCAGGTGTGTGTTCCTTACAGGTAAAA	TAGGTA	CAGGTG	FALSE	FALSE	ENST00000640527.1
86159401	86159467	-1	4	ENSG00000109339	434667	434733	86159490	86159424	66	0	0.10927152317880795	5	434734	434756	TTTGCTGTTCTTCTTTTTGACAGGGATTCGATAAACAAGTGGATGTG	ACAACATGAGCAAAAGCAAAGTTGACAACCAGTTCTACAGTGTGGAA	CAGGGA	TTGACA	TRUE	FALSE	ENST00000640527.1
86453030	86453212	-1	4	ENSG00000109339	24	206	86453235	86453053	182	0.6732495511669658	1	1	207	23430	TCCATCAGTTGAAATTGTTACAAAGTTCAGCTGGAGTTTTCCTTCTC	CTCTCTAAATTGACTCAGCTCCAGGTAAGGTCAGAATCTTCTCGGAT	CAAAGT	CAGGTA	FALSE	FALSE	ENST00000509464.7
86429678	86429805	-1	4	ENSG00000109339	23431	23558	86429828	86429701	127	0.44524236983842014	0.6732495511669658	2	23559	98591	ACCTTTTTTTTTTTTTTAAACAGAGACAGGATCTAGTTCTGTCACCC	CCTTCCCAATGGCTGGGACTACAGGTATGCACCACCATGCCTAGGTA	CAGAGA	CAGGTA	FALSE	FALSE	ENST00000509464.7
86354530	86354644	-1	4	ENSG00000109339	98592	98706	86354667	86354553	114	0.2405745062836625	0.44524236983842014	3	98707	258828	CTGTTTTTTGGCTTTGCTTTCAGGCTAGTGTGAGAAACACCAACAGC	AGATGAGAAACCATACAAGCTGTGGTGAGTTGCCAATTTAAAAATAT	CAGGCT	GTGGTG	FALSE	FALSE	ENST00000509464.7
86194336	86194407	-1	4	ENSG00000109339	258829	258900	86194430	86194359	71	0.11310592459605029	0.2405745062836625	4	258901	293768	TGCTCCATTTCTTTTTCCTCTAGGTATTTATGAGCCTCCATTTCTTA	GATGTGAAAATTGCCTTTTGTCAGGTGTGTGTTCCTTACAGGTAAAA	TAGGTA	CAGGTG	FALSE	FALSE	ENST00000509464.7
86159404	86159467	-1	4	ENSG00000109339	293769	293832	86159490	86159427	63	0	0.11310592459605029	5	293833	293855	TTTGCTGTTCTTCTTTTTGACAGGGATTCGATAAACAAGTGGATGTG	ATTACAACATGAGCAAAAGCAAAGTTGACAACCAGTTCTACAGTGTG	CAGGGA	AAGTTG	TRUE	FALSE	ENST00000509464.7
86593733	86594119	-1	4	ENSG00000109339	24	410	86594142	86593756	386	0.38239999999999996	1	1	411	239498	GGGAGACCAGCGCCCCGGTTGCCATGACAACCAGTGCCTTGGGCCTG	GGCGGGGTCAACGAAAAAAGCCCGGTGAGTTTTCCCACGGTTGTAAA	GCCATG	CCGGTG	FALSE	FALSE	ENST00000512046.2
86354530	86354644	-1	4	ENSG00000109339	239499	239613	86354667	86354553	114	0.19999999999999996	0.38239999999999996	2	239614	399735	CTGTTTTTTGGCTTTGCTTTCAGGCTAGTGTGAGAAACACCAACAGC	AGATGAGAAACCATACAAGCTGTGGTGAGTTGCCAATTTAAAAATAT	CAGGCT	GTGGTG	FALSE	FALSE	ENST00000512046.2
86194336	86194407	-1	4	ENSG00000109339	399736	399807	86194430	86194359	71	0.08640000000000003	0.19999999999999996	3	399808	434675	TGCTCCATTTCTTTTTCCTCTAGGTATTTATGAGCCTCCATTTCTTA	GATGTGAAAATTGCCTTTTGTCAGGTGTGTGTTCCTTACAGGTAAAA	TAGGTA	CAGGTG	FALSE	FALSE	ENST00000512046.2
86159413	86159467	-1	4	ENSG00000109339	434676	434730	86159490	86159436	54	0	0.08640000000000003	4	434731	434753	TTTGCTGTTCTTCTTTTTGACAGGGATTCGATAAACAAGTGGATGTG	TTGCCAAACATTACAACATGAGCAAAAGCAAAGTTGACAACCAGTTC	CAGGGA	GCAAAA	TRUE	FALSE	ENST00000512046.2
86359658	86360092	-1	4	ENSG00000109339	24	458	86360115	86359681	434	0.42592592592592593	1	1	459	5471	CTTTCGGTTGCCATAGCAACCCCATTCCCCAAGCCCTCTGTCCGTCT	ATCGTAGTTCTCAGGCACGGAATGGTAGGTGGCTCTTTGCTCGTTCT	CCCATT	ATGGTA	FALSE	FALSE	ENST00000641408.1
86354530	86354644	-1	4	ENSG00000109339	5472	5586	86354667	86354553	114	0.2751322751322751	0.42592592592592593	2	5587	51361	CTGTTTTTTGGCTTTGCTTTCAGGCTAGTGTGAGAAACACCAACAGC	AGATGAGAAACCATACAAGCTGTGGTGAGTTGCCAATTTAAAAATAT	CAGGCT	GTGGTG	FALSE	FALSE	ENST00000641408.1
86308662	86308754	-1	4	ENSG00000109339	51362	51454	86308777	86308685	92	0.1534391534391535	0.2751322751322751	3	51455	165708	GTATGCTTTCTTTCAAATCCCAGGTAGCTTTGGGAATCTTTCTTCTA	AGCTAAAAGCCCGACGATTCATCAGTAAGTAGTTTGTGGGTATTATT	CAGGTA	TCAGTA	FALSE	FALSE	ENST00000641408.1
86194336	86194407	-1	4	ENSG00000109339	165709	165780	86194430	86194359	71	0.059523809523809534	0.1534391534391535	4	165781	200648	TGCTCCATTTCTTTTTCCTCTAGGTATTTATGAGCCTCCATTTCTTA	GATGTGAAAATTGCCTTTTGTCAGGTGTGTGTTCCTTACAGGTAAAA	TAGGTA	CAGGTG	FALSE	FALSE	ENST00000641408.1
86159422	86159467	-1	4	ENSG00000109339	200649	200694	86159490	86159445	45	0	0.059523809523809534	5	200695	200717	TTTGCTGTTCTTCTTTTTGACAGGGATTCGATAAACAAGTGGATGTG	TGTCATATATTGCCAAACATTACAACATGAGCAAAAGCAAAGTTGAC	CAGGGA	ACAACA	TRUE	FALSE	ENST00000641408.1
86357638	86357740	-1	4	ENSG00000109339	24	126	86357763	86357661	102	0.7955911823647295	1	1	127	3119	CCAGCTTCCTGCCTGCTAGCCCCAGAACAGCATCTGCTGTTGAGAGG	GTGTGTTTTTGCTGTCATTGTCTGGTATGTCTGCAGCTATTAGTATT	CCCAGA	CTGGTA	FALSE	FALSE	ENST00000641116.1
86354530	86354644	-1	4	ENSG00000109339	3120	3234	86354667	86354553	114	0.5671342685370742	0.7955911823647295	2	3235	80540	CTGTTTTTTGGCTTTGCTTTCAGGCTAGTGTGAGAAACACCAACAGC	AGATGAGAAACCATACAAGCTGTGGTGAGTTGCCAATTTAAAAATAT	CAGGCT	GTGGTG	FALSE	FALSE	ENST00000641116.1
86277050	86277223	-1	4	ENSG00000109339	80541	80714	86277246	86277073	173	0.22044088176352705	0.5671342685370742	3	80715	163356	TTTGCACTTTTTGCTTCAACCAGGGAGTCGGAGGTTGCTGTGAGCCA	GAGAGAGAAGAGGCTCAGAGACAAGTAAGAGGACACTCTTCACACAG	CAGGGA	CAAGTA	FALSE	FALSE	ENST00000641116.1
86194336	86194407	-1	4	ENSG00000109339	163357	163428	86194430	86194359	71	0.07815631262525047	0.22044088176352705	4	163429	198296	TGCTCCATTTCTTTTTCCTCTAGGTATTTATGAGCCTCCATTTCTTA	GATGTGAAAATTGCCTTTTGTCAGGTGTGTGTTCCTTACAGGTAAAA	TAGGTA	CAGGTG	FALSE	FALSE	ENST00000641116.1
86159428	86159467	-1	4	ENSG00000109339	198297	198336	86159490	86159451	39	0	0.07815631262525047	5	198337	198359	TTTGCTGTTCTTCTTTTTGACAGGGATTCGATAAACAAGTGGATGTG	TGGATGTGTCATATATTGCCAAACATTACAACATGAGCAAAAGCAAA	CAGGGA	AACATT	TRUE	FALSE	ENST00000641116.1
86453030	86453185	-1	4	ENSG00000109339	24	179	86453208	86453053	155	0.7743813682678311	1	1	180	82341	CAGCTGGAGTTTTCCTTCTCCCTGCAGCTTTCCCAGTGCCTCCAGCA	CTCTCTAAATTGACTCAGCTCCAGGTAAGGTCAGAATCTTCTCGGAT	CCTGCA	CAGGTA	FALSE	FALSE	ENST00000641675.1
86370714	86370867	-1	4	ENSG00000109339	82342	82495	86370890	86370737	153	0.5516739446870451	0.7743813682678311	2	82496	98564	CTCTCTTTTCCATTTTGTTACAGAACCATAATTATCATGTGATCTAG	TATTTGACTATGCTTCTTCCCAAGGTAAATACAGGATTTGAGATCCA	CAGAAC	AAGGTA	FALSE	FALSE	ENST00000641675.1
86354530	86354644	-1	4	ENSG00000109339	98565	98679	86354667	86354553	114	0.3857350800582242	0.5516739446870451	3	98680	175985	CTGTTTTTTGGCTTTGCTTTCAGGCTAGTGTGAGAAACACCAACAGC	AGATGAGAAACCATACAAGCTGTGGTGAGTTGCCAATTTAAAAATAT	CAGGCT	GTGGTG	FALSE	FALSE	ENST00000641675.1
86277050	86277223	-1	4	ENSG00000109339	175986	176159	86277246	86277073	173	0.13391557496360995	0.3857350800582242	4	176160	258801	TTTGCACTTTTTGCTTCAACCAGGGAGTCGGAGGTTGCTGTGAGCCA	GAGAGAGAAGAGGCTCAGAGACAAGTAAGAGGACACTCTTCACACAG	CAGGGA	CAAGTA	FALSE	FALSE	ENST00000641675.1
86194336	86194407	-1	4	ENSG00000109339	258802	258873	86194430	86194359	71	0.03056768558951961	0.13391557496360995	5	258874	293741	TGCTCCATTTCTTTTTCCTCTAGGTATTTATGAGCCTCCATTTCTTA	GATGTGAAAATTGCCTTTTGTCAGGTGTGTGTTCCTTACAGGTAAAA	TAGGTA	CAGGTG	FALSE	FALSE	ENST00000641675.1
86159446	86159467	-1	4	ENSG00000109339	293742	293763	86159490	86159469	21	0	0.03056768558951961	6	293764	293786	TTTGCTGTTCTTCTTTTTGACAGGGATTCGATAAACAAGTGGATGTG	AGGGATTCGATAAACAAGTGGATGTGTCATATATTGCCAAACATTAC	CAGGGA	ATGTGT	TRUE	FALSE	ENST00000641675.1
86453030	86453174	-1	4	ENSG00000109339	24	168	86453197	86453053	144	0.7491289198606272	1	1	169	68961	TTCCTTCTCCCTGCAGCTTTCCCAGTGCCTCCAGCAGCCCTCCTCAA	CTCTCTAAATTGACTCAGCTCCAGGTAAGGTCAGAATCTTCTCGGAT	CCCAGT	CAGGTA	FALSE	FALSE	ENST00000641782.1
86384100	86384236	-1	4	ENSG00000109339	68962	69098	86384259	86384123	136	0.5121951219512195	0.7491289198606272	2	69099	82330	ATAGCAGGGACTTGTTCTTGCAGTTTTTCCAGTTCCTGGTGTAGCAC	AGATAAATGAAGTCACGGTAAAAGGTAAGGAGAGATTTTATGTTTCT	CAGTTT	AAGGTA	FALSE	FALSE	ENST00000641782.1
86370714	86370867	-1	4	ENSG00000109339	82331	82484	86370890	86370737	153	0.24564459930313587	0.5121951219512195	3	82485	98553	CTCTCTTTTCCATTTTGTTACAGAACCATAATTATCATGTGATCTAG	TATTTGACTATGCTTCTTCCCAAGGTAAATACAGGATTTGAGATCCA	CAGAAC	AAGGTA	FALSE	FALSE	ENST00000641782.1
86354530	86354644	-1	4	ENSG00000109339	98554	98668	86354667	86354553	114	0.04703832752613235	0.24564459930313587	4	98669	258790	CTGTTTTTTGGCTTTGCTTTCAGGCTAGTGTGAGAAACACCAACAGC	AGATGAGAAACCATACAAGCTGTGGTGAGTTGCCAATTTAAAAATAT	CAGGCT	GTGGTG	FALSE	FALSE	ENST00000641782.1
86194380	86194407	-1	4	ENSG00000109339	258791	258818	86194430	86194403	27	0	0.04703832752613235	5	258819	258841	TGCTCCATTTCTTTTTCCTCTAGGTATTTATGAGCCTCCATTTCTTA	TTATGAGCCTCCATTTCTTATACTACTGCAGTGAACCAACATTGGAT	TAGGTA	ACTACT	TRUE	FALSE	ENST00000641782.1
86453030	86453278	-1	4	ENSG00000109339	24	272	86453301	86453053	248	0.5507246376811594	1	1	273	53495	TCCCTGCTCTGTTGAGTCTGCACACTGGATTCATGCCCTCCCCCTGA	CTCTCTAAATTGACTCAGCTCCAGGTAAGGTCAGAATCTTCTCGGAT	CACACT	CAGGTA	FALSE	FALSE	ENST00000638867.2
86399747	86399806	-1	4	ENSG00000109339	53496	53555	86399829	86399770	59	0.4438405797101449	0.5507246376811594	2	53556	60869	CCTCTATGTTCTCCTTGCACTAGGTTCAAACCACTAGGACAGCATTT	TTCCACTAATGAACCACCTCAGTGGTAAGGATATTAATATCAGAGGT	TAGGTT	GTGGTA	FALSE	FALSE	ENST00000638867.2
86392314	86392432	-1	4	ENSG00000109339	60870	60988	86392455	86392337	118	0.23007246376811596	0.4438405797101449	3	60989	98657	TTTTTTTTTTTTTTTTGAGACAGTTTCACTCTGTCGCCCAGGCTAGA	CCTCCTGAATAGCTGGGACTACAGGTGTGCGCCAGCGTGACCAGCTA	CAGTTT	CAGGTG	FALSE	FALSE	ENST00000638867.2
86354530	86354644	-1	4	ENSG00000109339	98658	98772	86354667	86354553	114	0.023550724637681153	0.23007246376811596	4	98773	258894	CTGTTTTTTGGCTTTGCTTTCAGGCTAGTGTGAGAAACACCAACAGC	AGATGAGAAACCATACAAGCTGTGGTGAGTTGCCAATTTAAAAATAT	CAGGCT	GTGGTG	FALSE	FALSE	ENST00000638867.2
86194394	86194407	-1	4	ENSG00000109339	258895	258908	86194430	86194417	13	0	0.023550724637681153	5	258909	258931	TGCTCCATTTCTTTTTCCTCTAGGTATTTATGAGCCTCCATTTCTTA	TTTCCTCTAGGTATTTATGAGCCTCCATTTCTTATACTACTGCAGTG	TAGGTA	CCTCCA	TRUE	FALSE	ENST00000638867.2
86594315	86594789	1	4	ENSG00000163629	24	498	86594292	86594766	474	0.9438388625592418	1	1	499	40960	CCGAGGTGGAGCCCCAGTGGTGCGAGTAGCTCCAGCGGCCACGCTGA	AGGACCCGGTCTCGGGACCAGCCGGTAAGGACGAGAGCCGCCCTGGG	TGCGAG	CCGGTA	FALSE	FALSE	ENST00000427191.6
86635252	86635371	1	4	ENSG00000163629	40961	41080	86635229	86635348	119	0.929739336492891	0.9438388625592418	2	41081	78073	CATCTGTTACCTTTGTTTCCCAGGTAATATGCACGTGTCACTAGCTG	GTCTCCAAGAATTATTCAGAAAAGGTAAGCTGCTGCTGCTGCTGCTG	CAGGTA	AAGGTA	FALSE	FALSE	ENST00000427191.6
86672365	86672543	1	4	ENSG00000163629	78074	78252	86672342	86672520	178	0.908649289099526	0.929739336492891	3	78253	92418	ATTTTGGTGCAATTACAAACCAGTAAGCCTAGCTGATCCTGCTGCCC	ACTTCTCTCTCAGATGTTGAAAAGGTAACTGTTAAATTTTTTTGTTT	CAGTAA	AAGGTA	FALSE	FALSE	ENST00000427191.6
86686710	86686775	1	4	ENSG00000163629	92419	92484	86686687	86686752	65	0.9009478672985782	0.908649289099526	4	92485	94713	TTTCTTAAAAATTCTATTCCTAGATCCACATTTATTCTCTTGGAATG	GATTATGAAGTGCCTCAGAGCCAAGTAAGTTAAGTTTTTACAGTTGT	TAGATC	CAAGTA	FALSE	FALSE	ENST00000427191.6
86689005	86689190	1	4	ENSG00000163629	94714	94899	86688982	86689167	185	0.8790284360189573	0.9009478672985782	5	94900	99295	GCTTTTCCTTTATTTATATTCAGCCTATTAAGCTTGGAGATCATCTC	CTGGTTCTGGGAAATCTTTCTGGGGTAAGCTACAGTTACAATAGTAA	CAGCCT	GGGGTA	FALSE	FALSE	ENST00000427191.6
86693587	86693674	1	4	ENSG00000163629	99296	99383	86693564	86693651	87	0.8687203791469195	0.8790284360189573	6	99384	106949	GATTTTTTATTACCTGTGTACAGACAGATCAGCTTTCCTGTAACAGT	TGCGAGGAAAAGGATTACCAACAGGTAAGAGTATATTAATAGGAAAT	CAGACA	CAGGTA	FALSE	FALSE	ENST00000427191.6
86701241	86701801	1	4	ENSG00000163629	106950	107510	86701218	86701778	560	0.8023696682464455	0.8687203791469195	7	107511	122238	ATGATAGATTCTTATCATTCCAGGAAGAAGCTCTACTTCTGATGTAC	TGAGGGAAGCCATGAATGTAGAAGGTTAGTAATTCTGTGCATGTTTG	CAGGAA	AAGGTT	FALSE	FALSE	ENST00000427191.6
86716530	86716625	1	4	ENSG00000163629	122239	122334	86716507	86716602	95	0.7911137440758294	0.8023696682464455	8	122335	122732	TCTTTTTGTTTTAATCCTTTTAGAACCAGTTCGAAGATACAAAACTT	CCTCTGAATCAGATTTCAGACAAGGTAGGAGGCATCTGAAACAAGCA	TAGAAC	AAGGTA	FALSE	FALSE	ENST00000427191.6
86717024	86717117	1	4	ENSG00000163629	122733	122826	86717001	86717094	93	0.7800947867298578	0.7911137440758294	9	122827	127920	ATTTCTTTTTCATTCATAATTAGTGAGAAGAAGTGAAGCCTCAAAGA	TCAAGGCCAGTCACAGAGACCGAGGTATGTCATGAAAAAGTAGTGAT	TAGTGA	GAGGTA	FALSE	FALSE	ENST00000427191.6
86722212	86722434	1	4	ENSG00000163629	127921	128143	86722189	86722411	222	0.7537914691943128	0.7800947867298578	10	128144	138108	CCTGTCTCCTCTTTTCTATATAGCAGACAATATGAAACACCCTTTGA	GCCATGACTCAAAGAAAACTGAGGGTAAGTTGATTCTCAGGTTACTA	TAGCAG	AGGGTA	FALSE	FALSE	ENST00000427191.6
86732400	86732474	1	4	ENSG00000163629	138109	138183	86732377	86732451	74	0.7450236966824644	0.7537914691943128	11	138184	138300	GATTCTGCTTATGTGATTTGCAGAATTTCTTTGGCCCTGAGTTTGTG	TTGGATTTGCCACGGTCTATTCTTGTAAGTAATAAAACCAATTTGTG	CAGAAT	CTTGTA	FALSE	FALSE	ENST00000427191.6
86732592	86732766	1	4	ENSG00000163629	138301	138475	86732569	86732743	174	0.7244075829383887	0.7450236966824644	12	138476	140011	GCCGTTTATTTTTTCAATTGTAGACTAAGAAAGGGAAGAATGAGGAT	TGTTTGCTTTAGCTACCCTCAAAGGTACCAAGACATTTTATATTCAG	TAGACT	AAGGTA	FALSE	FALSE	ENST00000427191.6
86734303	86734456	1	4	ENSG00000163629	140012	140165	86734280	86734433	153	0.7062796208530806	0.7244075829383887	13	140166	140445	AATATTTTTCTCATTCTGTTTAGATAATGAATATTTCTTTGTTGATC	TATGGATGATGTTAGTCTAATACAGTGAGTACACAAGAGTTTCTCTT	TAGATA	ACAGTG	FALSE	FALSE	ENST00000427191.6
86734737	86734875	1	4	ENSG00000163629	140446	140584	86734714	86734852	138	0.6899289099526067	0.7062796208530806	14	140585	141302	TCTGTGTGTGTTTGTTTTTTCAGACATACTCTGACGTGTCATCAGTA	GAGTATGGAGATTATCAACCAGAGGTAGGATTTGTGTTTTTTTCCAG	CAGACA	GAGGTA	FALSE	FALSE	ENST00000427191.6
86735594	86735746	1	4	ENSG00000163629	141303	141455	86735571	86735723	152	0.6719194312796208	0.6899289099526067	15	141456	147342	TATGAAAACATTCTTTTATCTAGGTTCATGGTGTGTCTTACTTTAGA	GAGACAGAGTTAGAATTTTTAAAGGTAAGCATCCAAGATTACAAATG	TAGGTT	AAGGTA	FALSE	FALSE	ENST00000427191.6
86741634	86741816	1	4	ENSG00000163629	147343	147525	86741611	86741793	182	0.6503554502369668	0.6719194312796208	16	147526	150674	ATGGTATGGTATTATTCCAACAGGTCTGCCAAAGACTGACAGAATAT	GAAACCAAGAAAATATCTTTTTCTGTATGTCCATTTAACCTCTTTTC	CAGGTC	TCTGTA	FALSE	FALSE	ENST00000427191.6
86744966	86745128	1	4	ENSG00000163629	150675	150837	86744943	86745105	162	0.6311611374407583	0.6503554502369668	17	150838	156178	AATACCCTTGGTTAATATTGTAGAAAAAGAAAATCACATTGCAAAAT	GCAACCAAGATGCCCAAGATATTGGTAAGGAGAAGCAGACTATTTCA	TAGAAA	TTGGTA	FALSE	FALSE	ENST00000427191.6
86750470	86750887	1	4	ENSG00000163629	156179	156596	86750447	86750864	417	0.5817535545023697	0.6311611374407583	18	156597	156735	AAAGCAATCCTATTTCCTTGTAGAGAGAGCTTCGTTTAGGAGCCTGA	GGCAGGAGTGACAAAACTTAATAAGTAAGAACATATTAACTAACCCA	TAGAGA	TAAGTA	FALSE	FALSE	ENST00000427191.6
86751027	86751124	1	4	ENSG00000163629	156736	156833	86751004	86751101	97	0.570260663507109	0.5817535545023697	19	156834	163968	CTACCTTCCTTTTCCCTCTTCAGTTCAAAGTCTGTTGCGAGTTTAAA	ACCCTGGGCAAGCATATGTTCTAGGTCAGCAAAAACAAGCTTACCTT	CAGTTC	TAGGTC	FALSE	FALSE	ENST00000427191.6
86758260	86758349	1	4	ENSG00000163629	163969	164058	86758237	86758326	89	0.5597156398104266	0.570260663507109	20	164059	164386	TTTAAATTATAAATTCCCAATAGATGTGCTACACAAAAGATGGAGCA	AAAAAGATGCAAAGTATGGCTTGGGTAAGTCACCGTGAGATTCTTGA	TAGATG	TGGGTA	FALSE	FALSE	ENST00000427191.6
86758678	86758785	1	4	ENSG00000163629	164387	164494	86758655	86758762	107	0.5470379146919431	0.5597156398104266	21	164495	164650	TTTTAAAATGTGTTATTTTACAGGATTTCAAATTATTGGTGGGGAGA	ACTTGGATGGATGCTTGAAGCCAGGTACTTTACATTTTGGTAGTTTT	CAGGAT	CAGGTA	FALSE	FALSE	ENST00000427191.6
86758942	86759073	1	4	ENSG00000163629	164651	164782	86758919	86759050	131	0.5315165876777251	0.5470379146919431	22	164783	168435	TACTGGATTGTCTATTTGTACAGGAGACCGTTTGATATCTGTGAATA	AGCCAAAAGAAAAGATATCCAAAGGTAATGTGAATGTCTCTTACTTA	CAGGAG	AAGGTA	FALSE	FALSE	ENST00000427191.6
86762727	86763190	1	4	ENSG00000163629	168436	168899	86762704	86763167	463	0.4766587677725118	0.5315165876777251	23	168900	170301	CATTGATGGATTTTGACTTTTAGTGCCTTCTACTCCTGTGCATCTCA	CAGGATCATCAAACACCAAAACAGGCATAGTTTAATTTTAATATTTT	TAGTGC	CAGGCA	FALSE	FALSE	ENST00000427191.6
86764593	86764724	1	4	ENSG00000163629	170302	170433	86764570	86764701	131	0.4611374407582939	0.4766587677725118	24	170434	171103	TTTGTTTGTTTTTCTTTGTTAAGGAATCTTCCTCTTCAGTGAATACA	AACAGCTTGGGGATAAGTGTCACGGTACTGTTTGACAAGGTTTTCAA	AAGGAA	ACGGTA	FALSE	FALSE	ENST00000427191.6
86765395	86765488	1	4	ENSG00000163629	171104	171197	86765372	86765465	93	0.4501184834123223	0.4611374407582939	25	171198	172140	TTATTTTGTCTTTTTCTCTTTAGGGAGGTGTGAATACGAGTGTCAGA	AGTCTGATGGTAGAATTCACAAAGGTATAGTGTTTATATTATGTGGG	TAGGGA	AAGGTA	FALSE	FALSE	ENST00000427191.6
86766432	86766517	1	4	ENSG00000163629	172141	172226	86766409	86766494	85	0.44004739336492893	0.4501184834123223	26	172227	173525	GATTTGAACTGCCTAATTTTTAGGTGATCGCGTCCTAGCTGTCAATG	GAAACACTGAGAAATACAGGACAGGTAACAGATCATTATACCAACCT	TAGGTG	CAGGTA	FALSE	FALSE	ENST00000427191.6
86767817	86767976	1	4	ENSG00000163629	173526	173685	86767794	86767953	159	0.4212085308056872	0.44004739336492893	27	173686	175477	GAAATGCTATTTTACTTATCCAGGTGGTTCATCTGTTATTAGAAAAG	AAGACTACAGCTTTGTCACTGAAGGTCAGGCCTTGGGAGACTACAAT	CAGGTG	AAGGTC	FALSE	FALSE	ENST00000427191.6
86769769	86769983	1	4	ENSG00000163629	175478	175692	86769746	86769960	214	0.3958530805687204	0.4212085308056872	28	175693	175809	TTTTTTTATATCTTTTTCTCCAGAAAATACATTTGAGGTAAAATTAT	TCTTTGAAAGGACTATCTCAGCAGGTGAGCCCCTAGCATGTGGAGTA	CAGAAA	CAGGTG	FALSE	FALSE	ENST00000427191.6
86770101	86770199	1	4	ENSG00000163629	175810	175908	86770078	86770176	98	0.3842417061611374	0.3958530805687204	29	175909	176879	TTTGTCATTCATGGTACCCCCAGGAAGTCATATCTGCTCTCAGGGGA	CCGGAAATTGATACTGCGCTTTTGGTGAGACTTATGAAAAGTAATTT	CAGGAA	TTGGTG	FALSE	FALSE	ENST00000427191.6
86771171	86771535	1	4	ENSG00000163629	176880	177244	86771148	86771512	364	0.3411137440758294	0.3842417061611374	30	177245	178486	CTCTTTAAATGTGTCCATTACAGACCCCACTTCAGTCTCCAGCACAA	CAATAAACCAGAGTTTGAGGACAGGTATCATCAATATAATGTGAACC	CAGACC	CAGGTA	FALSE	FALSE	ENST00000427191.6
86772778	86772958	1	4	ENSG00000163629	178487	178667	86772755	86772935	180	0.31978672985781986	0.3411137440758294	31	178668	180081	GTCTTACTTCTTTGTCTCTGTAGTAATCCTTCCCCTCTACCACCGGA	AATCACCTTGAAGACTTTGAACTGGTAAGTTGTTTTCTCTATATTTA	TAGTAA	CTGGTA	FALSE	FALSE	ENST00000427191.6
86774373	86774531	1	4	ENSG00000163629	180082	180240	86774350	86774508	158	0.3010663507109005	0.31978672985781986	32	180241	180879	GTATTACTGCTTTTTTCCCTTAGGAAGTAGAACTCCTCATTACCCTA	AAACCTGGGGACCGGCTCATAAAGGTGAGACATTTAAGAGGAATGGA	TAGGAA	AAGGTG	FALSE	FALSE	ENST00000427191.6
86775171	86775342	1	4	ENSG00000163629	180880	181051	86775148	86775319	171	0.2808056872037915	0.3010663507109005	33	181052	181150	ATGCCCCTTTCTTGTTTTTGTAGGTTAATGATACAGATGTTACTAAT	TAACGTGCAACAAAGAGGAGTTGGGTAATGAAAAGTCAAACTTTGTA	TAGGTT	TGGGTA	FALSE	FALSE	ENST00000427191.6
86775442	86775652	1	4	ENSG00000163629	181151	181361	86775419	86775629	210	0.2559241706161137	0.2808056872037915	34	181362	186110	CAAATATTTTCTATTATTTCAAGGTTTTTCCTTATGTGGAGGTCATG	TTCATTGGTATTGAAAGCAACAAGGTACTCTGCAATTATTTATGAGT	AAGGTT	AAGGTA	FALSE	FALSE	ENST00000427191.6
86780402	86780472	1	4	ENSG00000163629	186111	186181	86780379	86780449	70	0.24763033175355453	0.2559241706161137	35	186182	187909	AGTTGTCTTTTTTTACAACACAGAAATGATCTTCCAGTGGTCCCCAG	CTCCAAAGTCAACCAAAGGCAATGGTAAGGATATATTCATTTTACTG	CAGAAA	ATGGTA	FALSE	FALSE	ENST00000427191.6
86782201	86782262	1	4	ENSG00000163629	187910	187971	86782178	86782239	61	0.2404028436018958	0.24763033175355453	36	187972	190173	TACTTCCTATATTGTCCTTTCAGGTTCCTACAGTGTGGGGTCTTGCA	ACTCCTAATGATTCATTCTCCACGGTAAGAAAAAGCCCACCCTCTTT	CAGGTT	ACGGTA	FALSE	FALSE	ENST00000427191.6
86784465	86784558	1	4	ENSG00000163629	190174	190267	86784442	86784535	93	0.2293838862559242	0.2404028436018958	37	190268	190939	TTTGCTTTGGTTTTATGCTTTAGGTTGCTGGGGAAGAAATAAATGAA	CACCAAACTTGACTCTGCCCAAAGGTAGTTTTCCAAATCAGTCATCT	TAGGTT	AAGGTA	FALSE	FALSE	ENST00000427191.6
86785231	86785368	1	4	ENSG00000163629	190940	191077	86785208	86785345	137	0.21315165876777253	0.2293838862559242	38	191078	191556	CATGTAAATTATTATTTTTCAAGAATCTTATATACAAGAAGATGACA	CAGCAGGATACTCCTGTGGTCCAGGTACGTGAACCAGATGAATAAAT	AAGAAT	CAGGTA	FALSE	FALSE	ENST00000427191.6
86785848	86785936	1	4	ENSG00000163629	191557	191645	86785825	86785913	88	0.20272511848341235	0.21315165876777253	39	191646	202582	TGGCCTATATATTCCTCTCTCAGGTACATTAAAGATGAATGGGAAGT	CCTTTACCTGAGTATTTTACTGAGGTAACAATAATACCTAAACAACC	CAGGTA	GAGGTA	FALSE	FALSE	ENST00000427191.6
86796874	86796929	1	4	ENSG00000163629	202583	202638	86796851	86796906	55	0.19620853080568723	0.20272511848341235	40	202639	204809	ATTCTTATATATTTTTATTGTAGGCCACCAAAATGAATGGCTGTGAA	TGAAGAAAAAGTAAAAAGTGAAAGGTGAGAAAATAATTTTCAAAGTA	TAGGCC	AAGGTG	FALSE	FALSE	ENST00000427191.6
86799101	86799204	1	4	ENSG00000163629	204810	204913	86799078	86799181	103	0.18400473933649286	0.19620853080568723	41	204914	209417	TCAAATATGTTTTGTTTTCATAGCTTAATTCAGAAGCCACAAGAAAA	CAAACCATGAAGATTCTGATAAAGGCAAGAATTTTAATGACAGTTTT	TAGCTT	AAGGCA	FALSE	FALSE	ENST00000427191.6
86803709	86803857	1	4	ENSG00000163629	209418	209566	86803686	86803834	148	0.16646919431279616	0.18400473933649286	42	209567	210987	TTAAATTGCTGTCTTCCTATTAGATCATTCCTTTCTGACAAACGATG	GGAATTCCTTCTAAGGAGCTGGAGGTAAGTGGCTTCTGCCAATGATT	TAGATC	GAGGTA	FALSE	FALSE	ENST00000427191.6
86805279	86805369	1	4	ENSG00000163629	210988	211078	86805256	86805346	90	0.1558056872037915	0.16646919431279616	43	211079	213268	TTATTTCCATGTTTTGCTTACAGAATCTTCAAGAATTAAAACCTTTG	ACAGATATAAAAATATACTTCCCTGTAAGTTCCAGTTTGGCTTCAGA	CAGAAT	CCTGTA	FALSE	FALSE	ENST00000427191.6
86807560	86807897	1	4	ENSG00000163629	213269	213606	86807537	86807874	337	0.11587677725118484	0.1558056872037915	44	213607	215477	GTTTTGTGGTGGAAAATTCACAGATGATGCTACAAGAGTGCCTCTTG	GCAATGACCCTTGAAGATATTCAGGTAAGTGAATGAAATCTTTCCCT	CAGATG	CAGGTA	FALSE	FALSE	ENST00000427191.6
86809769	86809984	1	4	ENSG00000163629	215478	215693	86809746	86809961	215	0.09040284360189577	0.11587677725118484	45	215694	216754	CTTATTCTGTTATACAATTTCAGACCAGAGAGGTGCGCCATATTTCT	GGATTAATCAGTCAGGATCTTGATGTGAGTACAAGATATTGGCTGAG	CAGACC	GATGTG	FALSE	FALSE	ENST00000427191.6
86811046	86811108	1	4	ENSG00000163629	216755	216817	86811023	86811085	62	0.08305687203791468	0.09040284360189577	46	216818	220164	ACATATGTGGTTTCCTCTGACAGTTTGACATCTCTGATTTGGTGCGC	AGACACGGAATGGTTCAGACAGAGGTGAGTCATGGCTGGGCCTCCTA	CAGTTT	GAGGTG	FALSE	FALSE	ENST00000427191.6
86814456	86815157	1	4	ENSG00000163629	220165	220866	86814433	86815134	701	0	0.08305687203791468	47	220867	220889	TATCTCACTTTTTTTGGCCATAGGATCAATATATTTTCTGCTATCAA	CACACCTTAAAACATGAACAAGCCAAAACTGTGTGCAGACAAATTAG	TAGGAT	GCCAAA	TRUE	FALSE	ENST00000427191.6
86594315	86594789	1	4	ENSG00000163629	24	498	86594292	86594766	474	0.9443988269794721	1	1	499	40960	CCGAGGTGGAGCCCCAGTGGTGCGAGTAGCTCCAGCGGCCACGCTGA	AGGACCCGGTCTCGGGACCAGCCGGTAAGGACGAGAGCCGCCCTGGG	TGCGAG	CCGGTA	FALSE	FALSE	ENST00000436978.5
86635252	86635371	1	4	ENSG00000163629	40961	41080	86635229	86635348	119	0.9304398826979472	0.9443988269794721	2	41081	78073	CATCTGTTACCTTTGTTTCCCAGGTAATATGCACGTGTCACTAGCTG	GTCTCCAAGAATTATTCAGAAAAGGTAAGCTGCTGCTGCTGCTGCTG	CAGGTA	AAGGTA	FALSE	FALSE	ENST00000436978.5
86672365	86672543	1	4	ENSG00000163629	78074	78252	86672342	86672520	178	0.9095601173020528	0.9304398826979472	3	78253	92418	ATTTTGGTGCAATTACAAACCAGTAAGCCTAGCTGATCCTGCTGCCC	ACTTCTCTCTCAGATGTTGAAAAGGTAACTGTTAAATTTTTTTGTTT	CAGTAA	AAGGTA	FALSE	FALSE	ENST00000436978.5
86686710	86686775	1	4	ENSG00000163629	92419	92484	86686687	86686752	65	0.9019354838709678	0.9095601173020528	4	92485	94713	TTTCTTAAAAATTCTATTCCTAGATCCACATTTATTCTCTTGGAATG	GATTATGAAGTGCCTCAGAGCCAAGTAAGTTAAGTTTTTACAGTTGT	TAGATC	CAAGTA	FALSE	FALSE	ENST00000436978.5
86689005	86689190	1	4	ENSG00000163629	94714	94899	86688982	86689167	185	0.8802346041055719	0.9019354838709678	5	94900	99295	GCTTTTCCTTTATTTATATTCAGCCTATTAAGCTTGGAGATCATCTC	CTGGTTCTGGGAAATCTTTCTGGGGTAAGCTACAGTTACAATAGTAA	CAGCCT	GGGGTA	FALSE	FALSE	ENST00000436978.5
86693587	86693674	1	4	ENSG00000163629	99296	99383	86693564	86693651	87	0.8700293255131964	0.8802346041055719	6	99384	106949	GATTTTTTATTACCTGTGTACAGACAGATCAGCTTTCCTGTAACAGT	TGCGAGGAAAAGGATTACCAACAGGTAAGAGTATATTAATAGGAAAT	CAGACA	CAGGTA	FALSE	FALSE	ENST00000436978.5
86701241	86701801	1	4	ENSG00000163629	106950	107510	86701218	86701778	560	0.8043401759530792	0.8700293255131964	7	107511	122238	ATGATAGATTCTTATCATTCCAGGAAGAAGCTCTACTTCTGATGTAC	TGAGGGAAGCCATGAATGTAGAAGGTTAGTAATTCTGTGCATGTTTG	CAGGAA	AAGGTT	FALSE	FALSE	ENST00000436978.5
86716530	86716625	1	4	ENSG00000163629	122239	122334	86716507	86716602	95	0.7931964809384164	0.8043401759530792	8	122335	122732	TCTTTTTGTTTTAATCCTTTTAGAACCAGTTCGAAGATACAAAACTT	CCTCTGAATCAGATTTCAGACAAGGTAGGAGGCATCTGAAACAAGCA	TAGAAC	AAGGTA	FALSE	FALSE	ENST00000436978.5
86717024	86717117	1	4	ENSG00000163629	122733	122826	86717001	86717094	93	0.7822873900293255	0.7931964809384164	9	122827	127920	ATTTCTTTTTCATTCATAATTAGTGAGAAGAAGTGAAGCCTCAAAGA	TCAAGGCCAGTCACAGAGACCGAGGTATGTCATGAAAAAGTAGTGAT	TAGTGA	GAGGTA	FALSE	FALSE	ENST00000436978.5
86722212	86722434	1	4	ENSG00000163629	127921	128143	86722189	86722411	222	0.7562463343108504	0.7822873900293255	10	128144	138108	CCTGTCTCCTCTTTTCTATATAGCAGACAATATGAAACACCCTTTGA	GCCATGACTCAAAGAAAACTGAGGGTAAGTTGATTCTCAGGTTACTA	TAGCAG	AGGGTA	FALSE	FALSE	ENST00000436978.5
86732400	86732474	1	4	ENSG00000163629	138109	138183	86732377	86732451	74	0.7475659824046921	0.7562463343108504	11	138184	138300	GATTCTGCTTATGTGATTTGCAGAATTTCTTTGGCCCTGAGTTTGTG	TTGGATTTGCCACGGTCTATTCTTGTAAGTAATAAAACCAATTTGTG	CAGAAT	CTTGTA	FALSE	FALSE	ENST00000436978.5
86732592	86732766	1	4	ENSG00000163629	138301	138475	86732569	86732743	174	0.7271554252199414	0.7475659824046921	12	138476	140011	GCCGTTTATTTTTTCAATTGTAGACTAAGAAAGGGAAGAATGAGGAT	TGTTTGCTTTAGCTACCCTCAAAGGTACCAAGACATTTTATATTCAG	TAGACT	AAGGTA	FALSE	FALSE	ENST00000436978.5
86734303	86734456	1	4	ENSG00000163629	140012	140165	86734280	86734433	153	0.709208211143695	0.7271554252199414	13	140166	140445	AATATTTTTCTCATTCTGTTTAGATAATGAATATTTCTTTGTTGATC	TATGGATGATGTTAGTCTAATACAGTGAGTACACAAGAGTTTCTCTT	TAGATA	ACAGTG	FALSE	FALSE	ENST00000436978.5
86734737	86734875	1	4	ENSG00000163629	140446	140584	86734714	86734852	138	0.6930205278592375	0.709208211143695	14	140585	141302	TCTGTGTGTGTTTGTTTTTTCAGACATACTCTGACGTGTCATCAGTA	GAGTATGGAGATTATCAACCAGAGGTAGGATTTGTGTTTTTTTCCAG	CAGACA	GAGGTA	FALSE	FALSE	ENST00000436978.5
86735594	86735746	1	4	ENSG00000163629	141303	141455	86735571	86735723	152	0.6751906158357771	0.6930205278592375	15	141456	147342	TATGAAAACATTCTTTTATCTAGGTTCATGGTGTGTCTTACTTTAGA	GAGACAGAGTTAGAATTTTTAAAGGTAAGCATCCAAGATTACAAATG	TAGGTT	AAGGTA	FALSE	FALSE	ENST00000436978.5
86741634	86741816	1	4	ENSG00000163629	147343	147525	86741611	86741793	182	0.653841642228739	0.6751906158357771	16	147526	150674	ATGGTATGGTATTATTCCAACAGGTCTGCCAAAGACTGACAGAATAT	GAAACCAAGAAAATATCTTTTTCTGTATGTCCATTTAACCTCTTTTC	CAGGTC	TCTGTA	FALSE	FALSE	ENST00000436978.5
86744966	86745128	1	4	ENSG00000163629	150675	150837	86744943	86745105	162	0.6348387096774193	0.653841642228739	17	150838	156178	AATACCCTTGGTTAATATTGTAGAAAAAGAAAATCACATTGCAAAAT	GCAACCAAGATGCCCAAGATATTGGTAAGGAGAAGCAGACTATTTCA	TAGAAA	TTGGTA	FALSE	FALSE	ENST00000436978.5
86750470	86750887	1	4	ENSG00000163629	156179	156596	86750447	86750864	417	0.5859237536656892	0.6348387096774193	18	156597	156735	AAAGCAATCCTATTTCCTTGTAGAGAGAGCTTCGTTTAGGAGCCTGA	GGCAGGAGTGACAAAACTTAATAAGTAAGAACATATTAACTAACCCA	TAGAGA	TAAGTA	FALSE	FALSE	ENST00000436978.5
86751027	86751124	1	4	ENSG00000163629	156736	156833	86751004	86751101	97	0.5745454545454545	0.5859237536656892	19	156834	158717	CTACCTTCCTTTTCCCTCTTCAGTTCAAAGTCTGTTGCGAGTTTAAA	ACCCTGGGCAAGCATATGTTCTAGGTCAGCAAAAACAAGCTTACCTT	CAGTTC	TAGGTC	FALSE	FALSE	ENST00000436978.5
86753009	86753065	1	4	ENSG00000163629	158718	158774	86752986	86753042	56	0.5679765395894428	0.5745454545454545	20	158775	163968	CTAATATTTAATTTATGCCACAGGAATGACTATGCATAGTTCTGGAA	CCCAAGTACCCTTAAAAGAAAATGGTAGGTTTACAAAATGTTTTTCC	CAGGAA	ATGGTA	FALSE	FALSE	ENST00000436978.5
86758260	86758349	1	4	ENSG00000163629	163969	164058	86758237	86758326	89	0.5575366568914957	0.5679765395894428	21	164059	164386	TTTAAATTATAAATTCCCAATAGATGTGCTACACAAAAGATGGAGCA	AAAAAGATGCAAAGTATGGCTTGGGTAAGTCACCGTGAGATTCTTGA	TAGATG	TGGGTA	FALSE	FALSE	ENST00000436978.5
86758678	86758785	1	4	ENSG00000163629	164387	164494	86758655	86758762	107	0.5449853372434017	0.5575366568914957	22	164495	164650	TTTTAAAATGTGTTATTTTACAGGATTTCAAATTATTGGTGGGGAGA	ACTTGGATGGATGCTTGAAGCCAGGTACTTTACATTTTGGTAGTTTT	CAGGAT	CAGGTA	FALSE	FALSE	ENST00000436978.5
86758942	86759073	1	4	ENSG00000163629	164651	164782	86758919	86759050	131	0.5296187683284457	0.5449853372434017	23	164783	168435	TACTGGATTGTCTATTTGTACAGGAGACCGTTTGATATCTGTGAATA	AGCCAAAAGAAAAGATATCCAAAGGTAATGTGAATGTCTCTTACTTA	CAGGAG	AAGGTA	FALSE	FALSE	ENST00000436978.5
86762727	86763190	1	4	ENSG00000163629	168436	168899	86762704	86763167	463	0.4753079178885631	0.5296187683284457	24	168900	170301	CATTGATGGATTTTGACTTTTAGTGCCTTCTACTCCTGTGCATCTCA	CAGGATCATCAAACACCAAAACAGGCATAGTTTAATTTTAATATTTT	TAGTGC	CAGGCA	FALSE	FALSE	ENST00000436978.5
86764593	86764739	1	4	ENSG00000163629	170302	170448	86764570	86764716	146	0.45818181818181813	0.4753079178885631	25	170449	171103	TTTGTTTGTTTTTCTTTGTTAAGGAATCTTCCTCTTCAGTGAATACA	AGTGTCACGGTACTGTTTGACAAGGTTTTCAAATGTTTTCTCTTCTT	AAGGAA	AAGGTT	FALSE	FALSE	ENST00000436978.5
86765395	86765488	1	4	ENSG00000163629	171104	171197	86765372	86765465	93	0.44727272727272727	0.45818181818181813	26	171198	172140	TTATTTTGTCTTTTTCTCTTTAGGGAGGTGTGAATACGAGTGTCAGA	AGTCTGATGGTAGAATTCACAAAGGTATAGTGTTTATATTATGTGGG	TAGGGA	AAGGTA	FALSE	FALSE	ENST00000436978.5
86766432	86766517	1	4	ENSG00000163629	172141	172226	86766409	86766494	85	0.4373020527859237	0.44727272727272727	27	172227	173525	GATTTGAACTGCCTAATTTTTAGGTGATCGCGTCCTAGCTGTCAATG	GAAACACTGAGAAATACAGGACAGGTAACAGATCATTATACCAACCT	TAGGTG	CAGGTA	FALSE	FALSE	ENST00000436978.5
86767817	86767976	1	4	ENSG00000163629	173526	173685	86767794	86767953	159	0.4186510263929619	0.4373020527859237	28	173686	175477	GAAATGCTATTTTACTTATCCAGGTGGTTCATCTGTTATTAGAAAAG	AAGACTACAGCTTTGTCACTGAAGGTCAGGCCTTGGGAGACTACAAT	CAGGTG	AAGGTC	FALSE	FALSE	ENST00000436978.5
86769769	86769983	1	4	ENSG00000163629	175478	175692	86769746	86769960	214	0.3935483870967742	0.4186510263929619	29	175693	175809	TTTTTTTATATCTTTTTCTCCAGAAAATACATTTGAGGTAAAATTAT	TCTTTGAAAGGACTATCTCAGCAGGTGAGCCCCTAGCATGTGGAGTA	CAGAAA	CAGGTG	FALSE	FALSE	ENST00000436978.5
86770101	86770199	1	4	ENSG00000163629	175810	175908	86770078	86770176	98	0.3820527859237537	0.3935483870967742	30	175909	176879	TTTGTCATTCATGGTACCCCCAGGAAGTCATATCTGCTCTCAGGGGA	CCGGAAATTGATACTGCGCTTTTGGTGAGACTTATGAAAAGTAATTT	CAGGAA	TTGGTG	FALSE	FALSE	ENST00000436978.5
86771171	86771535	1	4	ENSG00000163629	176880	177244	86771148	86771512	364	0.3393548387096774	0.3820527859237537	31	177245	178486	CTCTTTAAATGTGTCCATTACAGACCCCACTTCAGTCTCCAGCACAA	CAATAAACCAGAGTTTGAGGACAGGTATCATCAATATAATGTGAACC	CAGACC	CAGGTA	FALSE	FALSE	ENST00000436978.5
86772778	86772958	1	4	ENSG00000163629	178487	178667	86772755	86772935	180	0.31824046920821114	0.3393548387096774	32	178668	180081	GTCTTACTTCTTTGTCTCTGTAGTAATCCTTCCCCTCTACCACCGGA	AATCACCTTGAAGACTTTGAACTGGTAAGTTGTTTTCTCTATATTTA	TAGTAA	CTGGTA	FALSE	FALSE	ENST00000436978.5
86774373	86774531	1	4	ENSG00000163629	180082	180240	86774350	86774508	158	0.29970674486803517	0.31824046920821114	33	180241	180879	GTATTACTGCTTTTTTCCCTTAGGAAGTAGAACTCCTCATTACCCTA	AAACCTGGGGACCGGCTCATAAAGGTGAGACATTTAAGAGGAATGGA	TAGGAA	AAGGTG	FALSE	FALSE	ENST00000436978.5
86775171	86775342	1	4	ENSG00000163629	180880	181051	86775148	86775319	171	0.27964809384164224	0.29970674486803517	34	181052	181150	ATGCCCCTTTCTTGTTTTTGTAGGTTAATGATACAGATGTTACTAAT	TAACGTGCAACAAAGAGGAGTTGGGTAATGAAAAGTCAAACTTTGTA	TAGGTT	TGGGTA	FALSE	FALSE	ENST00000436978.5
86775442	86775652	1	4	ENSG00000163629	181151	181361	86775419	86775629	210	0.25501466275659823	0.27964809384164224	35	181362	186110	CAAATATTTTCTATTATTTCAAGGTTTTTCCTTATGTGGAGGTCATG	TTCATTGGTATTGAAAGCAACAAGGTACTCTGCAATTATTTATGAGT	AAGGTT	AAGGTA	FALSE	FALSE	ENST00000436978.5
86780402	86780472	1	4	ENSG00000163629	186111	186181	86780379	86780449	70	0.2468035190615836	0.25501466275659823	36	186182	187909	AGTTGTCTTTTTTTACAACACAGAAATGATCTTCCAGTGGTCCCCAG	CTCCAAAGTCAACCAAAGGCAATGGTAAGGATATATTCATTTTACTG	CAGAAA	ATGGTA	FALSE	FALSE	ENST00000436978.5
86782201	86782262	1	4	ENSG00000163629	187910	187971	86782178	86782239	61	0.2396480938416422	0.2468035190615836	37	187972	190173	TACTTCCTATATTGTCCTTTCAGGTTCCTACAGTGTGGGGTCTTGCA	ACTCCTAATGATTCATTCTCCACGGTAAGAAAAAGCCCACCCTCTTT	CAGGTT	ACGGTA	FALSE	FALSE	ENST00000436978.5
86784465	86784558	1	4	ENSG00000163629	190174	190267	86784442	86784535	93	0.22873900293255134	0.2396480938416422	38	190268	190939	TTTGCTTTGGTTTTATGCTTTAGGTTGCTGGGGAAGAAATAAATGAA	CACCAAACTTGACTCTGCCCAAAGGTAGTTTTCCAAATCAGTCATCT	TAGGTT	AAGGTA	FALSE	FALSE	ENST00000436978.5
86785231	86785368	1	4	ENSG00000163629	190940	191077	86785208	86785345	137	0.21266862170087975	0.22873900293255134	39	191078	191556	CATGTAAATTATTATTTTTCAAGAATCTTATATACAAGAAGATGACA	CAGCAGGATACTCCTGTGGTCCAGGTACGTGAACCAGATGAATAAAT	AAGAAT	CAGGTA	FALSE	FALSE	ENST00000436978.5
86785848	86785936	1	4	ENSG00000163629	191557	191645	86785825	86785913	88	0.20234604105571852	0.21266862170087975	40	191646	202582	TGGCCTATATATTCCTCTCTCAGGTACATTAAAGATGAATGGGAAGT	CCTTTACCTGAGTATTTTACTGAGGTAACAATAATACCTAAACAACC	CAGGTA	GAGGTA	FALSE	FALSE	ENST00000436978.5
86796874	86796929	1	4	ENSG00000163629	202583	202638	86796851	86796906	55	0.1958944281524927	0.20234604105571852	41	202639	204809	ATTCTTATATATTTTTATTGTAGGCCACCAAAATGAATGGCTGTGAA	TGAAGAAAAAGTAAAAAGTGAAAGGTGAGAAAATAATTTTCAAAGTA	TAGGCC	AAGGTG	FALSE	FALSE	ENST00000436978.5
86799101	86799204	1	4	ENSG00000163629	204810	204913	86799078	86799181	103	0.18381231671554255	0.1958944281524927	42	204914	209417	TCAAATATGTTTTGTTTTCATAGCTTAATTCAGAAGCCACAAGAAAA	CAAACCATGAAGATTCTGATAAAGGCAAGAATTTTAATGACAGTTTT	TAGCTT	AAGGCA	FALSE	FALSE	ENST00000436978.5
86803709	86803857	1	4	ENSG00000163629	209418	209566	86803686	86803834	148	0.16645161290322585	0.18381231671554255	43	209567	210987	TTAAATTGCTGTCTTCCTATTAGATCATTCCTTTCTGACAAACGATG	GGAATTCCTTCTAAGGAGCTGGAGGTAAGTGGCTTCTGCCAATGATT	TAGATC	GAGGTA	FALSE	FALSE	ENST00000436978.5
86805279	86805369	1	4	ENSG00000163629	210988	211078	86805256	86805346	90	0.15589442815249266	0.16645161290322585	44	211079	213268	TTATTTCCATGTTTTGCTTACAGAATCTTCAAGAATTAAAACCTTTG	ACAGATATAAAAATATACTTCCCTGTAAGTTCCAGTTTGGCTTCAGA	CAGAAT	CCTGTA	FALSE	FALSE	ENST00000436978.5
86807560	86807897	1	4	ENSG00000163629	213269	213606	86807537	86807874	337	0.11636363636363634	0.15589442815249266	45	213607	215477	GTTTTGTGGTGGAAAATTCACAGATGATGCTACAAGAGTGCCTCTTG	GCAATGACCCTTGAAGATATTCAGGTAAGTGAATGAAATCTTTCCCT	CAGATG	CAGGTA	FALSE	FALSE	ENST00000436978.5
86809769	86809984	1	4	ENSG00000163629	215478	215693	86809746	86809961	215	0.0911436950146628	0.11636363636363634	46	215694	216754	CTTATTCTGTTATACAATTTCAGACCAGAGAGGTGCGCCATATTTCT	GGATTAATCAGTCAGGATCTTGATGTGAGTACAAGATATTGGCTGAG	CAGACC	GATGTG	FALSE	FALSE	ENST00000436978.5
86811046	86811108	1	4	ENSG00000163629	216755	216817	86811023	86811085	62	0.08387096774193548	0.0911436950146628	47	216818	220164	ACATATGTGGTTTCCTCTGACAGTTTGACATCTCTGATTTGGTGCGC	AGACACGGAATGGTTCAGACAGAGGTGAGTCATGGCTGGGCCTCCTA	CAGTTT	GAGGTG	FALSE	FALSE	ENST00000436978.5
86814456	86815171	1	4	ENSG00000163629	220165	220880	86814433	86815148	715	0	0.08387096774193548	48	220881	220903	TATCTCACTTTTTTTGGCCATAGGATCAATATATTTTCTGCTATCAA	TGAACAAGCCAAAACTGTGTGCAGACAAATTAGACATTTTCAGTGTG	TAGGAT	CAGACA	TRUE	FALSE	ENST00000436978.5
86594317	86594789	1	4	ENSG00000163629	24	496	86594294	86594766	472	0.7226792009400704	1	1	497	40958	GAGGTGGAGCCCCAGTGGTGCGAGTAGCTCCAGCGGCCACGCTGAGG	AGGACCCGGTCTCGGGACCAGCCGGTAAGGACGAGAGCCGCCCTGGG	CGAGTA	CCGGTA	FALSE	FALSE	ENST00000502971.5
86635252	86635371	1	4	ENSG00000163629	40959	41078	86635229	86635348	119	0.6527614571092832	0.7226792009400704	2	41079	78071	CATCTGTTACCTTTGTTTCCCAGGTAATATGCACGTGTCACTAGCTG	GTCTCCAAGAATTATTCAGAAAAGGTAAGCTGCTGCTGCTGCTGCTG	CAGGTA	AAGGTA	FALSE	FALSE	ENST00000502971.5
86672365	86672543	1	4	ENSG00000163629	78072	78250	86672342	86672520	178	0.5481786133960047	0.6527614571092832	3	78251	92416	ATTTTGGTGCAATTACAAACCAGTAAGCCTAGCTGATCCTGCTGCCC	ACTTCTCTCTCAGATGTTGAAAAGGTAACTGTTAAATTTTTTTGTTT	CAGTAA	AAGGTA	FALSE	FALSE	ENST00000502971.5
86686710	86686775	1	4	ENSG00000163629	92417	92482	86686687	86686752	65	0.5099882491186839	0.5481786133960047	4	92483	94711	TTTCTTAAAAATTCTATTCCTAGATCCACATTTATTCTCTTGGAATG	GATTATGAAGTGCCTCAGAGCCAAGTAAGTTAAGTTTTTACAGTTGT	TAGATC	CAAGTA	FALSE	FALSE	ENST00000502971.5
86689005	86689190	1	4	ENSG00000163629	94712	94897	86688982	86689167	185	0.4012925969447708	0.5099882491186839	5	94898	95326	GCTTTTCCTTTATTTATATTCAGCCTATTAAGCTTGGAGATCATCTC	CTGGTTCTGGGAAATCTTTCTGGGGTAAGCTACAGTTACAATAGTAA	CAGCCT	GGGGTA	FALSE	FALSE	ENST00000502971.5
86689620	86690303	1	4	ENSG00000163629	95327	96010	86689597	86690280	683	0	0.4012925969447708	6	96011	96033	ACTCATTTGTCTGGATCTTCTAGGTATTTCCCAAACCTTCTCCACTT	CTATTAAAAAATCTTTGAAAACCATCTGTCCAGACCAAAGTTTCTCA	TAGGTA	CCATCT	TRUE	FALSE	ENST00000502971.5
86594732	86594789	1	4	ENSG00000163629	24	81	86594709	86594766	57	0.9924010131982403	1	1	82	40543	GCCGGCGGCCCGCCCCGACGCCGCGTCCCTGCAGCCCTCGCCCGGCG	AGGACCCGGTCTCGGGACCAGCCGGTAAGGACGAGAGCCGCCCTGGG	CCGCGT	CCGGTA	FALSE	FALSE	ENST00000316707.10
86635252	86635371	1	4	ENSG00000163629	40544	40663	86635229	86635348	119	0.9765364618050927	0.9924010131982403	2	40664	77656	CATCTGTTACCTTTGTTTCCCAGGTAATATGCACGTGTCACTAGCTG	GTCTCCAAGAATTATTCAGAAAAGGTAAGCTGCTGCTGCTGCTGCTG	CAGGTA	AAGGTA	FALSE	FALSE	ENST00000316707.10
86672365	86672543	1	4	ENSG00000163629	77657	77835	86672342	86672520	178	0.9528062924943341	0.9765364618050927	3	77836	92001	ATTTTGGTGCAATTACAAACCAGTAAGCCTAGCTGATCCTGCTGCCC	ACTTCTCTCTCAGATGTTGAAAAGGTAACTGTTAAATTTTTTTGTTT	CAGTAA	AAGGTA	FALSE	FALSE	ENST00000316707.10
86686710	86686775	1	4	ENSG00000163629	92002	92067	86686687	86686752	65	0.9441407812291694	0.9528062924943341	4	92068	94296	TTTCTTAAAAATTCTATTCCTAGATCCACATTTATTCTCTTGGAATG	GATTATGAAGTGCCTCAGAGCCAAGTAAGTTAAGTTTTTACAGTTGT	TAGATC	CAAGTA	FALSE	FALSE	ENST00000316707.10
86689005	86689190	1	4	ENSG00000163629	94297	94482	86688982	86689167	185	0.9194774030129316	0.9441407812291694	5	94483	98878	GCTTTTCCTTTATTTATATTCAGCCTATTAAGCTTGGAGATCATCTC	CTGGTTCTGGGAAATCTTTCTGGGGTAAGCTACAGTTACAATAGTAA	CAGCCT	GGGGTA	FALSE	FALSE	ENST00000316707.10
86693587	86693674	1	4	ENSG00000163629	98879	98966	86693564	86693651	87	0.9078789494734035	0.9194774030129316	6	98967	106532	GATTTTTTATTACCTGTGTACAGACAGATCAGCTTTCCTGTAACAGT	TGCGAGGAAAAGGATTACCAACAGGTAAGAGTATATTAATAGGAAAT	CAGACA	CAGGTA	FALSE	FALSE	ENST00000316707.10
86701241	86701801	1	4	ENSG00000163629	106533	107093	86701218	86701778	560	0.8332222370350619	0.9078789494734035	7	107094	121821	ATGATAGATTCTTATCATTCCAGGAAGAAGCTCTACTTCTGATGTAC	TGAGGGAAGCCATGAATGTAGAAGGTTAGTAATTCTGTGCATGTTTG	CAGGAA	AAGGTT	FALSE	FALSE	ENST00000316707.10
86716530	86716625	1	4	ENSG00000163629	121822	121917	86716507	86716602	95	0.8205572590321291	0.8332222370350619	8	121918	122315	TCTTTTTGTTTTAATCCTTTTAGAACCAGTTCGAAGATACAAAACTT	CCTCTGAATCAGATTTCAGACAAGGTAGGAGGCATCTGAAACAAGCA	TAGAAC	AAGGTA	FALSE	FALSE	ENST00000316707.10
86717024	86717117	1	4	ENSG00000163629	122316	122409	86717001	86717094	93	0.8081589121450473	0.8205572590321291	9	122410	127503	ATTTCTTTTTCATTCATAATTAGTGAGAAGAAGTGAAGCCTCAAAGA	TCAAGGCCAGTCACAGAGACCGAGGTATGTCATGAAAAAGTAGTGAT	TAGTGA	GAGGTA	FALSE	FALSE	ENST00000316707.10
86722212	86722434	1	4	ENSG00000163629	127504	127726	86722189	86722411	222	0.7785628582855619	0.8081589121450473	10	127727	137691	CCTGTCTCCTCTTTTCTATATAGCAGACAATATGAAACACCCTTTGA	GCCATGACTCAAAGAAAACTGAGGGTAAGTTGATTCTCAGGTTACTA	TAGCAG	AGGGTA	FALSE	FALSE	ENST00000316707.10
86732400	86732474	1	4	ENSG00000163629	137692	137766	86732377	86732451	74	0.7686975069990668	0.7785628582855619	11	137767	137883	GATTCTGCTTATGTGATTTGCAGAATTTCTTTGGCCCTGAGTTTGTG	TTGGATTTGCCACGGTCTATTCTTGTAAGTAATAAAACCAATTTGTG	CAGAAT	CTTGTA	FALSE	FALSE	ENST00000316707.10
86732592	86732766	1	4	ENSG00000163629	137884	138058	86732569	86732743	174	0.7455005999200106	0.7686975069990668	12	138059	139594	GCCGTTTATTTTTTCAATTGTAGACTAAGAAAGGGAAGAATGAGGAT	TGTTTGCTTTAGCTACCCTCAAAGGTACCAAGACATTTTATATTCAG	TAGACT	AAGGTA	FALSE	FALSE	ENST00000316707.10
86734303	86734456	1	4	ENSG00000163629	139595	139748	86734280	86734433	153	0.7251033195573924	0.7455005999200106	13	139749	140028	AATATTTTTCTCATTCTGTTTAGATAATGAATATTTCTTTGTTGATC	TATGGATGATGTTAGTCTAATACAGTGAGTACACAAGAGTTTCTCTT	TAGATA	ACAGTG	FALSE	FALSE	ENST00000316707.10
86734737	86734875	1	4	ENSG00000163629	140029	140167	86734714	86734852	138	0.7067057725636582	0.7251033195573924	14	140168	140885	TCTGTGTGTGTTTGTTTTTTCAGACATACTCTGACGTGTCATCAGTA	GAGTATGGAGATTATCAACCAGAGGTAGGATTTGTGTTTTTTTCCAG	CAGACA	GAGGTA	FALSE	FALSE	ENST00000316707.10
86735594	86735746	1	4	ENSG00000163629	140886	141038	86735571	86735723	152	0.6864418077589655	0.7067057725636582	15	141039	146925	TATGAAAACATTCTTTTATCTAGGTTCATGGTGTGTCTTACTTTAGA	GAGACAGAGTTAGAATTTTTAAAGGTAAGCATCCAAGATTACAAATG	TAGGTT	AAGGTA	FALSE	FALSE	ENST00000316707.10
86741634	86741816	1	4	ENSG00000163629	146926	147108	86741611	86741793	182	0.6621783762165044	0.6864418077589655	16	147109	150257	ATGGTATGGTATTATTCCAACAGGTCTGCCAAAGACTGACAGAATAT	GAAACCAAGAAAATATCTTTTTCTGTATGTCCATTTAACCTCTTTTC	CAGGTC	TCTGTA	FALSE	FALSE	ENST00000316707.10
86744966	86745128	1	4	ENSG00000163629	150258	150420	86744943	86745105	162	0.6405812558325557	0.6621783762165044	17	150421	163551	AATACCCTTGGTTAATATTGTAGAAAAAGAAAATCACATTGCAAAAT	GCAACCAAGATGCCCAAGATATTGGTAAGGAGAAGCAGACTATTTCA	TAGAAA	TTGGTA	FALSE	FALSE	ENST00000316707.10
86758260	86758349	1	4	ENSG00000163629	163552	163641	86758237	86758326	89	0.6287161711771764	0.6405812558325557	18	163642	163969	TTTAAATTATAAATTCCCAATAGATGTGCTACACAAAAGATGGAGCA	AAAAAGATGCAAAGTATGGCTTGGGTAAGTCACCGTGAGATTCTTGA	TAGATG	TGGGTA	FALSE	FALSE	ENST00000316707.10
86758678	86758785	1	4	ENSG00000163629	163970	164077	86758655	86758762	107	0.6144514064791361	0.6287161711771764	19	164078	164233	TTTTAAAATGTGTTATTTTACAGGATTTCAAATTATTGGTGGGGAGA	ACTTGGATGGATGCTTGAAGCCAGGTACTTTACATTTTGGTAGTTTT	CAGGAT	CAGGTA	FALSE	FALSE	ENST00000316707.10
86758942	86759073	1	4	ENSG00000163629	164234	164365	86758919	86759050	131	0.5969870683908812	0.6144514064791361	20	164366	168018	TACTGGATTGTCTATTTGTACAGGAGACCGTTTGATATCTGTGAATA	AGCCAAAAGAAAAGATATCCAAAGGTAATGTGAATGTCTCTTACTTA	CAGGAG	AAGGTA	FALSE	FALSE	ENST00000316707.10
86762727	86763190	1	4	ENSG00000163629	168019	168482	86762704	86763167	463	0.5352619650713238	0.5969870683908812	21	168483	169884	CATTGATGGATTTTGACTTTTAGTGCCTTCTACTCCTGTGCATCTCA	CAGGATCATCAAACACCAAAACAGGCATAGTTTAATTTTAATATTTT	TAGTGC	CAGGCA	FALSE	FALSE	ENST00000316707.10
86764593	86764724	1	4	ENSG00000163629	169885	170016	86764570	86764701	131	0.5177976269830689	0.5352619650713238	22	170017	170686	TTTGTTTGTTTTTCTTTGTTAAGGAATCTTCCTCTTCAGTGAATACA	AACAGCTTGGGGATAAGTGTCACGGTACTGTTTGACAAGGTTTTCAA	AAGGAA	ACGGTA	FALSE	FALSE	ENST00000316707.10
86765395	86765488	1	4	ENSG00000163629	170687	170780	86765372	86765465	93	0.5053992800959872	0.5177976269830689	23	170781	171723	TTATTTTGTCTTTTTCTCTTTAGGGAGGTGTGAATACGAGTGTCAGA	AGTCTGATGGTAGAATTCACAAAGGTATAGTGTTTATATTATGTGGG	TAGGGA	AAGGTA	FALSE	FALSE	ENST00000316707.10
86766432	86766517	1	4	ENSG00000163629	171724	171809	86766409	86766494	85	0.4940674576723103	0.5053992800959872	24	171810	173108	GATTTGAACTGCCTAATTTTTAGGTGATCGCGTCCTAGCTGTCAATG	GAAACACTGAGAAATACAGGACAGGTAACAGATCATTATACCAACCT	TAGGTG	CAGGTA	FALSE	FALSE	ENST00000316707.10
86767817	86767976	1	4	ENSG00000163629	173109	173268	86767794	86767953	159	0.47287028396213837	0.4940674576723103	25	173269	175060	GAAATGCTATTTTACTTATCCAGGTGGTTCATCTGTTATTAGAAAAG	AAGACTACAGCTTTGTCACTGAAGGTCAGGCCTTGGGAGACTACAAT	CAGGTG	AAGGTC	FALSE	FALSE	ENST00000316707.10
86769769	86769983	1	4	ENSG00000163629	175061	175275	86769746	86769960	214	0.4443407545660578	0.47287028396213837	26	175276	175392	TTTTTTTATATCTTTTTCTCCAGAAAATACATTTGAGGTAAAATTAT	TCTTTGAAAGGACTATCTCAGCAGGTGAGCCCCTAGCATGTGGAGTA	CAGAAA	CAGGTG	FALSE	FALSE	ENST00000316707.10
86770101	86770199	1	4	ENSG00000163629	175393	175491	86770078	86770176	98	0.4312758298893481	0.4443407545660578	27	175492	176462	TTTGTCATTCATGGTACCCCCAGGAAGTCATATCTGCTCTCAGGGGA	CCGGAAATTGATACTGCGCTTTTGGTGAGACTTATGAAAAGTAATTT	CAGGAA	TTGGTG	FALSE	FALSE	ENST00000316707.10
86771171	86771535	1	4	ENSG00000163629	176463	176827	86771148	86771512	364	0.38274896680442605	0.4312758298893481	28	176828	178069	CTCTTTAAATGTGTCCATTACAGACCCCACTTCAGTCTCCAGCACAA	CAATAAACCAGAGTTTGAGGACAGGTATCATCAATATAATGTGAACC	CAGACC	CAGGTA	FALSE	FALSE	ENST00000316707.10
86772778	86772958	1	4	ENSG00000163629	178070	178250	86772755	86772935	180	0.35875216637781626	0.38274896680442605	29	178251	179664	GTCTTACTTCTTTGTCTCTGTAGTAATCCTTCCCCTCTACCACCGGA	AATCACCTTGAAGACTTTGAACTGGTAAGTTGTTTTCTCTATATTTA	TAGTAA	CTGGTA	FALSE	FALSE	ENST00000316707.10
86774373	86774531	1	4	ENSG00000163629	179665	179823	86774350	86774508	158	0.33768830822556994	0.35875216637781626	30	179824	180462	GTATTACTGCTTTTTTCCCTTAGGAAGTAGAACTCCTCATTACCCTA	AAACCTGGGGACCGGCTCATAAAGGTGAGACATTTAAGAGGAATGGA	TAGGAA	AAGGTG	FALSE	FALSE	ENST00000316707.10
86775171	86775342	1	4	ENSG00000163629	180463	180634	86775148	86775319	171	0.3148913478202906	0.33768830822556994	31	180635	180733	ATGCCCCTTTCTTGTTTTTGTAGGTTAATGATACAGATGTTACTAAT	TAACGTGCAACAAAGAGGAGTTGGGTAATGAAAAGTCAAACTTTGTA	TAGGTT	TGGGTA	FALSE	FALSE	ENST00000316707.10
86775442	86775652	1	4	ENSG00000163629	180734	180944	86775419	86775629	210	0.2868950806559125	0.3148913478202906	32	180945	185693	CAAATATTTTCTATTATTTCAAGGTTTTTCCTTATGTGGAGGTCATG	TTCATTGGTATTGAAAGCAACAAGGTACTCTGCAATTATTTATGAGT	AAGGTT	AAGGTA	FALSE	FALSE	ENST00000316707.10
86780402	86780472	1	4	ENSG00000163629	185694	185764	86780379	86780449	70	0.27756299160111986	0.2868950806559125	33	185765	187492	AGTTGTCTTTTTTTACAACACAGAAATGATCTTCCAGTGGTCCCCAG	CTCCAAAGTCAACCAAAGGCAATGGTAAGGATATATTCATTTTACTG	CAGAAA	ATGGTA	FALSE	FALSE	ENST00000316707.10
86782201	86782262	1	4	ENSG00000163629	187493	187554	86782178	86782239	61	0.26943074256765764	0.27756299160111986	34	187555	189756	TACTTCCTATATTGTCCTTTCAGGTTCCTACAGTGTGGGGTCTTGCA	ACTCCTAATGATTCATTCTCCACGGTAAGAAAAAGCCCACCCTCTTT	CAGGTT	ACGGTA	FALSE	FALSE	ENST00000316707.10
86784465	86784558	1	4	ENSG00000163629	189757	189850	86784442	86784535	93	0.2570323956805759	0.26943074256765764	35	189851	190522	TTTGCTTTGGTTTTATGCTTTAGGTTGCTGGGGAAGAAATAAATGAA	CACCAAACTTGACTCTGCCCAAAGGTAGTTTTCCAAATCAGTCATCT	TAGGTT	AAGGTA	FALSE	FALSE	ENST00000316707.10
86785231	86785368	1	4	ENSG00000163629	190523	190660	86785208	86785345	137	0.23876816424476732	0.2570323956805759	36	190661	191139	CATGTAAATTATTATTTTTCAAGAATCTTATATACAAGAAGATGACA	CAGCAGGATACTCCTGTGGTCCAGGTACGTGAACCAGATGAATAAAT	AAGAAT	CAGGTA	FALSE	FALSE	ENST00000316707.10
86785848	86785936	1	4	ENSG00000163629	191140	191228	86785825	86785913	88	0.22703639514731366	0.23876816424476732	37	191229	202165	TGGCCTATATATTCCTCTCTCAGGTACATTAAAGATGAATGGGAAGT	CCTTTACCTGAGTATTTTACTGAGGTAACAATAATACCTAAACAACC	CAGGTA	GAGGTA	FALSE	FALSE	ENST00000316707.10
86796874	86796929	1	4	ENSG00000163629	202166	202221	86796851	86796906	55	0.21970403946140515	0.22703639514731366	38	202222	204392	ATTCTTATATATTTTTATTGTAGGCCACCAAAATGAATGGCTGTGAA	TGAAGAAAAAGTAAAAAGTGAAAGGTGAGAAAATAATTTTCAAAGTA	TAGGCC	AAGGTG	FALSE	FALSE	ENST00000316707.10
86799101	86799204	1	4	ENSG00000163629	204393	204496	86799078	86799181	103	0.20597253699506735	0.21970403946140515	39	204497	209e3	TCAAATATGTTTTGTTTTCATAGCTTAATTCAGAAGCCACAAGAAAA	CAAACCATGAAGATTCTGATAAAGGCAAGAATTTTAATGACAGTTTT	TAGCTT	AAGGCA	FALSE	FALSE	ENST00000316707.10
86803709	86803857	1	4	ENSG00000163629	209001	209149	86803686	86803834	148	0.1862418344220771	0.20597253699506735	40	209150	210570	TTAAATTGCTGTCTTCCTATTAGATCATTCCTTTCTGACAAACGATG	GGAATTCCTTCTAAGGAGCTGGAGGTAAGTGGCTTCTGCCAATGATT	TAGATC	GAGGTA	FALSE	FALSE	ENST00000316707.10
86805279	86805369	1	4	ENSG00000163629	210571	210661	86805256	86805346	90	0.1742434342087722	0.1862418344220771	41	210662	212851	TTATTTCCATGTTTTGCTTACAGAATCTTCAAGAATTAAAACCTTTG	ACAGATATAAAAATATACTTCCCTGTAAGTTCCAGTTTGGCTTCAGA	CAGAAT	CCTGTA	FALSE	FALSE	ENST00000316707.10
86807560	86807897	1	4	ENSG00000163629	212852	213189	86807537	86807874	337	0.1293160911878416	0.1742434342087722	42	213190	215060	GTTTTGTGGTGGAAAATTCACAGATGATGCTACAAGAGTGCCTCTTG	GCAATGACCCTTGAAGATATTCAGGTAAGTGAATGAAATCTTTCCCT	CAGATG	CAGGTA	FALSE	FALSE	ENST00000316707.10
86809769	86809984	1	4	ENSG00000163629	215061	215276	86809746	86809961	215	0.10065324623383554	0.1293160911878416	43	215277	216337	CTTATTCTGTTATACAATTTCAGACCAGAGAGGTGCGCCATATTTCT	GGATTAATCAGTCAGGATCTTGATGTGAGTACAAGATATTGGCTGAG	CAGACC	GATGTG	FALSE	FALSE	ENST00000316707.10
86811046	86811108	1	4	ENSG00000163629	216338	216400	86811023	86811085	62	0.0923876816424477	0.10065324623383554	44	216401	219747	ACATATGTGGTTTCCTCTGACAGTTTGACATCTCTGATTTGGTGCGC	AGACACGGAATGGTTCAGACAGAGGTGAGTCATGGCTGGGCCTCCTA	CAGTTT	GAGGTG	FALSE	FALSE	ENST00000316707.10
86814456	86815149	1	4	ENSG00000163629	219748	220441	86814433	86815126	693	0	0.0923876816424477	45	220442	220464	TATCTCACTTTTTTTGGCCATAGGATCAATATATTTTCTGCTATCAA	AATAAAAACACACCTTAAAACATGAACAAGCCAAAACTGTGTGCAGA	TAGGAT	ATGAAC	TRUE	FALSE	ENST00000316707.10
86594732	86594789	1	4	ENSG00000163629	24	81	86594709	86594766	57	0.9929376781068021	1	1	82	40543	GCCGGCGGCCCGCCCCGACGCCGCGTCCCTGCAGCCCTCGCCCGGCG	AGGACCCGGTCTCGGGACCAGCCGGTAAGGACGAGAGCCGCCCTGGG	CCGCGT	CCGGTA	FALSE	FALSE	ENST00000411767.6
86635252	86635371	1	4	ENSG00000163629	40544	40663	86635229	86635348	119	0.9781935323999504	0.9929376781068021	2	40664	77656	CATCTGTTACCTTTGTTTCCCAGGTAATATGCACGTGTCACTAGCTG	GTCTCCAAGAATTATTCAGAAAAGGTAAGCTGCTGCTGCTGCTGCTG	CAGGTA	AAGGTA	FALSE	FALSE	ENST00000411767.6
86672365	86672543	1	4	ENSG00000163629	77657	77835	86672342	86672520	178	0.95613926403171845	0.9781935323999504	3	77836	92001	ATTTTGGTGCAATTACAAACCAGTAAGCCTAGCTGATCCTGCTGCCC	ACTTCTCTCTCAGATGTTGAAAAGGTAACTGTTAAATTTTTTTGTTT	CAGTAA	AAGGTA	FALSE	FALSE	ENST00000411767.6
86686710	86686775	1	4	ENSG00000163629	92002	92067	86686687	86686752	65	0.9480857390657911	0.95613926403171845	4	92068	94296	TTTCTTAAAAATTCTATTCCTAGATCCACATTTATTCTCTTGGAATG	GATTATGAAGTGCCTCAGAGCCAAGTAAGTTAAGTTTTTACAGTTGT	TAGATC	CAAGTA	FALSE	FALSE	ENST00000411767.6
86689005	86689190	1	4	ENSG00000163629	94297	94482	86688982	86689167	185	0.9251641680089209	0.9480857390657911	5	94483	98878	GCTTTTCCTTTATTTATATTCAGCCTATTAAGCTTGGAGATCATCTC	CTGGTTCTGGGAAATCTTTCTGGGGTAAGCTACAGTTACAATAGTAA	CAGCCT	GGGGTA	FALSE	FALSE	ENST00000411767.6
86693587	86693674	1	4	ENSG00000163629	98879	98966	86693564	86693651	87	0.9143848345929873	0.9251641680089209	6	98967	106532	GATTTTTTATTACCTGTGTACAGACAGATCAGCTTTCCTGTAACAGT	TGCGAGGAAAAGGATTACCAACAGGTAAGAGTATATTAATAGGAAAT	CAGACA	CAGGTA	FALSE	FALSE	ENST00000411767.6
86701241	86701801	1	4	ENSG00000163629	106533	107093	86701218	86701778	560	0.8450006195019204	0.9143848345929873	7	107094	121821	ATGATAGATTCTTATCATTCCAGGAAGAAGCTCTACTTCTGATGTAC	TGAGGGAAGCCATGAATGTAGAAGGTTAGTAATTCTGTGCATGTTTG	CAGGAA	AAGGTT	FALSE	FALSE	ENST00000411767.6
86716530	86716625	1	4	ENSG00000163629	121822	121917	86716507	86716602	95	0.8332300830132573	0.8450006195019204	8	121918	122315	TCTTTTTGTTTTAATCCTTTTAGAACCAGTTCGAAGATACAAAACTT	CCTCTGAATCAGATTTCAGACAAGGTAGGAGGCATCTGAAACAAGCA	TAGAAC	AAGGTA	FALSE	FALSE	ENST00000411767.6
86717024	86717117	1	4	ENSG00000163629	122316	122409	86717001	86717094	93	0.8217073472927766	0.8332300830132573	9	122410	127503	ATTTCTTTTTCATTCATAATTAGTGAGAAGAAGTGAAGCCTCAAAGA	TCAAGGCCAGTCACAGAGACCGAGGTATGTCATGAAAAAGTAGTGAT	TAGTGA	GAGGTA	FALSE	FALSE	ENST00000411767.6
86722212	86722434	1	4	ENSG00000163629	127504	127726	86722189	86722411	222	0.7942014620245323	0.8217073472927766	10	127727	137691	CCTGTCTCCTCTTTTCTATATAGCAGACAATATGAAACACCCTTTGA	GCCATGACTCAAAGAAAACTGAGGGTAAGTTGATTCTCAGGTTACTA	TAGCAG	AGGGTA	FALSE	FALSE	ENST00000411767.6
86732400	86732474	1	4	ENSG00000163629	137692	137766	86732377	86732451	74	0.7850328336017842	0.7942014620245323	11	137767	137883	GATTCTGCTTATGTGATTTGCAGAATTTCTTTGGCCCTGAGTTTGTG	TTGGATTTGCCACGGTCTATTCTTGTAAGTAATAAAACCAATTTGTG	CAGAAT	CTTGTA	FALSE	FALSE	ENST00000411767.6
86732592	86732766	1	4	ENSG00000163629	137884	138058	86732569	86732743	174	0.763474166769917	0.7850328336017842	12	138059	139594	GCCGTTTATTTTTTCAATTGTAGACTAAGAAAGGGAAGAATGAGGAT	TGTTTGCTTTAGCTACCCTCAAAGGTACCAAGACATTTTATATTCAG	TAGACT	AAGGTA	FALSE	FALSE	ENST00000411767.6
86734303	86734456	1	4	ENSG00000163629	139595	139748	86734280	86734433	153	0.7445174080039648	0.763474166769917	13	139749	140028	AATATTTTTCTCATTCTGTTTAGATAATGAATATTTCTTTGTTGATC	TATGGATGATGTTAGTCTAATACAGTGAGTACACAAGAGTTTCTCTT	TAGATA	ACAGTG	FALSE	FALSE	ENST00000411767.6
86734737	86734875	1	4	ENSG00000163629	140029	140167	86734714	86734852	138	0.7274191549993805	0.7445174080039648	14	140168	140885	TCTGTGTGTGTTTGTTTTTTCAGACATACTCTGACGTGTCATCAGTA	GAGTATGGAGATTATCAACCAGAGGTAGGATTTGTGTTTTTTTCCAG	CAGACA	GAGGTA	FALSE	FALSE	ENST00000411767.6
86735594	86735746	1	4	ENSG00000163629	140886	141038	86735571	86735723	152	0.7085862966175196	0.7274191549993805	15	141039	146925	TATGAAAACATTCTTTTATCTAGGTTCATGGTGTGTCTTACTTTAGA	GAGACAGAGTTAGAATTTTTAAAGGTAAGCATCCAAGATTACAAATG	TAGGTT	AAGGTA	FALSE	FALSE	ENST00000411767.6
86741634	86741816	1	4	ENSG00000163629	146926	147108	86741611	86741793	182	0.6860364267129229	0.7085862966175196	16	147109	150257	ATGGTATGGTATTATTCCAACAGGTCTGCCAAAGACTGACAGAATAT	GAAACCAAGAAAATATCTTTTTCTGTATGTCCATTTAACCTCTTTTC	CAGGTC	TCTGTA	FALSE	FALSE	ENST00000411767.6
86744966	86745128	1	4	ENSG00000163629	150258	150420	86744943	86745105	162	0.66596456449015	0.6860364267129229	17	150421	155761	AATACCCTTGGTTAATATTGTAGAAAAAGAAAATCACATTGCAAAAT	GCAACCAAGATGCCCAAGATATTGGTAAGGAGAAGCAGACTATTTCA	TAGAAA	TTGGTA	FALSE	FALSE	ENST00000411767.6
86750470	86750887	1	4	ENSG00000163629	155762	156179	86750447	86750864	417	0.6142981043241234	0.66596456449015	18	156180	156318	AAAGCAATCCTATTTCCTTGTAGAGAGAGCTTCGTTTAGGAGCCTGA	GGCAGGAGTGACAAAACTTAATAAGTAAGAACATATTAACTAACCCA	TAGAGA	TAAGTA	FALSE	FALSE	ENST00000411767.6
86751027	86751124	1	4	ENSG00000163629	156319	156416	86751004	86751101	97	0.6022797670672779	0.6142981043241234	19	156417	158300	CTACCTTCCTTTTCCCTCTTCAGTTCAAAGTCTGTTGCGAGTTTAAA	ACCCTGGGCAAGCATATGTTCTAGGTCAGCAAAAACAAGCTTACCTT	CAGTTC	TAGGTC	FALSE	FALSE	ENST00000411767.6
86753009	86753065	1	4	ENSG00000163629	158301	158357	86752986	86753042	56	0.5953413455581713	0.6022797670672779	20	158358	163551	CTAATATTTAATTTATGCCACAGGAATGACTATGCATAGTTCTGGAA	CCCAAGTACCCTTAAAAGAAAATGGTAGGTTTACAAAATGTTTTTCC	CAGGAA	ATGGTA	FALSE	FALSE	ENST00000411767.6
86758260	86758349	1	4	ENSG00000163629	163552	163641	86758237	86758326	89	0.5843142113740553	0.5953413455581713	21	163642	163969	TTTAAATTATAAATTCCCAATAGATGTGCTACACAAAAGATGGAGCA	AAAAAGATGCAAAGTATGGCTTGGGTAAGTCACCGTGAGATTCTTGA	TAGATG	TGGGTA	FALSE	FALSE	ENST00000411767.6
86758678	86758785	1	4	ENSG00000163629	163970	164077	86758655	86758762	107	0.5710568702762979	0.5843142113740553	22	164078	164233	TTTTAAAATGTGTTATTTTACAGGATTTCAAATTATTGGTGGGGAGA	ACTTGGATGGATGCTTGAAGCCAGGTACTTTACATTTTGGTAGTTTT	CAGGAT	CAGGTA	FALSE	FALSE	ENST00000411767.6
86758942	86759073	1	4	ENSG00000163629	164234	164365	86758919	86759050	131	0.5548259199603518	0.5710568702762979	23	164366	168018	TACTGGATTGTCTATTTGTACAGGAGACCGTTTGATATCTGTGAATA	AGCCAAAAGAAAAGATATCCAAAGGTAATGTGAATGTCTCTTACTTA	CAGGAG	AAGGTA	FALSE	FALSE	ENST00000411767.6
86762727	86763190	1	4	ENSG00000163629	168019	168482	86762704	86763167	463	0.4974600421261306	0.5548259199603518	24	168483	169884	CATTGATGGATTTTGACTTTTAGTGCCTTCTACTCCTGTGCATCTCA	CAGGATCATCAAACACCAAAACAGGCATAGTTTAATTTTAATATTTT	TAGTGC	CAGGCA	FALSE	FALSE	ENST00000411767.6
86764593	86764724	1	4	ENSG00000163629	169885	170016	86764570	86764701	131	0.4812290918101846	0.4974600421261306	25	170017	170686	TTTGTTTGTTTTTCTTTGTTAAGGAATCTTCCTCTTCAGTGAATACA	AACAGCTTGGGGATAAGTGTCACGGTACTGTTTGACAAGGTTTTCAA	AAGGAA	ACGGTA	FALSE	FALSE	ENST00000411767.6
86765395	86765488	1	4	ENSG00000163629	170687	170780	86765372	86765465	93	0.4697063560897039	0.4812290918101846	26	170781	171723	TTATTTTGTCTTTTTCTCTTTAGGGAGGTGTGAATACGAGTGTCAGA	AGTCTGATGGTAGAATTCACAAAGGTATAGTGTTTATATTATGTGGG	TAGGGA	AAGGTA	FALSE	FALSE	ENST00000411767.6
86766432	86766517	1	4	ENSG00000163629	171724	171809	86766409	86766494	85	0.4591748234419527	0.4697063560897039	27	171810	173108	GATTTGAACTGCCTAATTTTTAGGTGATCGCGTCCTAGCTGTCAATG	GAAACACTGAGAAATACAGGACAGGTAACAGATCATTATACCAACCT	TAGGTG	CAGGTA	FALSE	FALSE	ENST00000411767.6
86767817	86767976	1	4	ENSG00000163629	173109	173268	86767794	86767953	159	0.4394746623714534	0.4591748234419527	28	173269	175060	GAAATGCTATTTTACTTATCCAGGTGGTTCATCTGTTATTAGAAAAG	AAGACTACAGCTTTGTCACTGAAGGTCAGGCCTTGGGAGACTACAAT	CAGGTG	AAGGTC	FALSE	FALSE	ENST00000411767.6
86769769	86769983	1	4	ENSG00000163629	175061	175275	86769746	86769960	214	0.4129599801759385	0.4394746623714534	29	175276	175392	TTTTTTTATATCTTTTTCTCCAGAAAATACATTTGAGGTAAAATTAT	TCTTTGAAAGGACTATCTCAGCAGGTGAGCCCCTAGCATGTGGAGTA	CAGAAA	CAGGTG	FALSE	FALSE	ENST00000411767.6
86770101	86770199	1	4	ENSG00000163629	175393	175491	86770078	86770176	98	0.4008177425350019	0.4129599801759385	30	175492	176462	TTTGTCATTCATGGTACCCCCAGGAAGTCATATCTGCTCTCAGGGGA	CCGGAAATTGATACTGCGCTTTTGGTGAGACTTATGAAAAGTAATTT	CAGGAA	TTGGTG	FALSE	FALSE	ENST00000411767.6
86771171	86771535	1	4	ENSG00000163629	176463	176827	86771148	86771512	364	0.35571800272580845	0.4008177425350019	31	176828	178069	CTCTTTAAATGTGTCCATTACAGACCCCACTTCAGTCTCCAGCACAA	CAATAAACCAGAGTTTGAGGACAGGTATCATCAATATAATGTGAACC	CAGACC	CAGGTA	FALSE	FALSE	ENST00000411767.6
86772778	86772958	1	4	ENSG00000163629	178070	178250	86772755	86772935	180	0.33341593358939414	0.35571800272580845	32	178251	179664	GTCTTACTTCTTTGTCTCTGTAGTAATCCTTCCCCTCTACCACCGGA	AATCACCTTGAAGACTTTGAACTGGTAAGTTGTTTTCTCTATATTTA	TAGTAA	CTGGTA	FALSE	FALSE	ENST00000411767.6
86774373	86774531	1	4	ENSG00000163629	179665	179823	86774350	86774508	158	0.313839672902986	0.33341593358939414	33	179824	180462	GTATTACTGCTTTTTTCCCTTAGGAAGTAGAACTCCTCATTACCCTA	AAACCTGGGGACCGGCTCATAAAGGTGAGACATTTAAGAGGAATGGA	TAGGAA	AAGGTG	FALSE	FALSE	ENST00000411767.6
86775171	86775342	1	4	ENSG00000163629	180463	180634	86775148	86775319	171	0.2926527072233924	0.313839672902986	34	180635	180733	ATGCCCCTTTCTTGTTTTTGTAGGTTAATGATACAGATGTTACTAAT	TAACGTGCAACAAAGAGGAGTTGGGTAATGAAAAGTCAAACTTTGTA	TAGGTT	TGGGTA	FALSE	FALSE	ENST00000411767.6
86775442	86775652	1	4	ENSG00000163629	180734	180944	86775419	86775629	210	0.2666336265642424	0.2926527072233924	35	180945	185693	CAAATATTTTCTATTATTTCAAGGTTTTTCCTTATGTGGAGGTCATG	TTCATTGGTATTGAAAGCAACAAGGTACTCTGCAATTATTTATGAGT	AAGGTT	AAGGTA	FALSE	FALSE	ENST00000411767.6
86780402	86780472	1	4	ENSG00000163629	185694	185764	86780379	86780449	70	0.257960599677859	0.2666336265642424	36	185765	187492	AGTTGTCTTTTTTTACAACACAGAAATGATCTTCCAGTGGTCCCCAG	CTCCAAAGTCAACCAAAGGCAATGGTAAGGATATATTCATTTTACTG	CAGAAA	ATGGTA	FALSE	FALSE	ENST00000411767.6
86782201	86782262	1	4	ENSG00000163629	187493	187554	86782178	86782239	61	0.2504026762482964	0.257960599677859	37	187555	189756	TACTTCCTATATTGTCCTTTCAGGTTCCTACAGTGTGGGGTCTTGCA	ACTCCTAATGATTCATTCTCCACGGTAAGAAAAAGCCCACCCTCTTT	CAGGTT	ACGGTA	FALSE	FALSE	ENST00000411767.6
86784465	86784558	1	4	ENSG00000163629	189757	189850	86784442	86784535	93	0.23887994052781558	0.2504026762482964	38	189851	190522	TTTGCTTTGGTTTTATGCTTTAGGTTGCTGGGGAAGAAATAAATGAA	CACCAAACTTGACTCTGCCCAAAGGTAGTTTTCCAAATCAGTCATCT	TAGGTT	AAGGTA	FALSE	FALSE	ENST00000411767.6
86785231	86785368	1	4	ENSG00000163629	190523	190660	86785208	86785345	137	0.2219055879073225	0.23887994052781558	39	190661	191139	CATGTAAATTATTATTTTTCAAGAATCTTATATACAAGAAGATGACA	CAGCAGGATACTCCTGTGGTCCAGGTACGTGAACCAGATGAATAAAT	AAGAAT	CAGGTA	FALSE	FALSE	ENST00000411767.6
86785848	86785936	1	4	ENSG00000163629	191140	191228	86785825	86785913	88	0.21100235410729773	0.2219055879073225	40	191229	202165	TGGCCTATATATTCCTCTCTCAGGTACATTAAAGATGAATGGGAAGT	CCTTTACCTGAGTATTTTACTGAGGTAACAATAATACCTAAACAACC	CAGGTA	GAGGTA	FALSE	FALSE	ENST00000411767.6
86796874	86796929	1	4	ENSG00000163629	202166	202221	86796851	86796906	55	0.20418783298228227	0.21100235410729773	41	202222	204392	ATTCTTATATATTTTTATTGTAGGCCACCAAAATGAATGGCTGTGAA	TGAAGAAAAAGTAAAAAGTGAAAGGTGAGAAAATAATTTTCAAAGTA	TAGGCC	AAGGTG	FALSE	FALSE	ENST00000411767.6
86799101	86799204	1	4	ENSG00000163629	204393	204496	86799078	86799181	103	0.19142609342088956	0.20418783298228227	42	204497	209e3	TCAAATATGTTTTGTTTTCATAGCTTAATTCAGAAGCCACAAGAAAA	CAAACCATGAAGATTCTGATAAAGGCAAGAATTTTAATGACAGTTTT	TAGCTT	AAGGCA	FALSE	FALSE	ENST00000411767.6
86803709	86803857	1	4	ENSG00000163629	209001	209149	86803686	86803834	148	0.17308883657539342	0.19142609342088956	43	209150	210570	TTAAATTGCTGTCTTCCTATTAGATCATTCCTTTCTGACAAACGATG	GGAATTCCTTCTAAGGAGCTGGAGGTAAGTGGCTTCTGCCAATGATT	TAGATC	GAGGTA	FALSE	FALSE	ENST00000411767.6
86805279	86805369	1	4	ENSG00000163629	210571	210661	86805256	86805346	90	0.16193780200718622	0.17308883657539342	44	210662	212851	TTATTTCCATGTTTTGCTTACAGAATCTTCAAGAATTAAAACCTTTG	ACAGATATAAAAATATACTTCCCTGTAAGTTCCAGTTTGGCTTCAGA	CAGAAT	CCTGTA	FALSE	FALSE	ENST00000411767.6
86807560	86807897	1	4	ENSG00000163629	212852	213189	86807537	86807874	337	0.12018337256845502	0.16193780200718622	45	213190	215060	GTTTTGTGGTGGAAAATTCACAGATGATGCTACAAGAGTGCCTCTTG	GCAATGACCCTTGAAGATATTCAGGTAAGTGAATGAAATCTTTCCCT	CAGATG	CAGGTA	FALSE	FALSE	ENST00000411767.6
86809769	86809984	1	4	ENSG00000163629	215061	215276	86809746	86809961	215	0.09354478998884896	0.12018337256845502	46	215277	216337	CTTATTCTGTTATACAATTTCAGACCAGAGAGGTGCGCCATATTTCT	GGATTAATCAGTCAGGATCTTGATGTGAGTACAAGATATTGGCTGAG	CAGACC	GATGTG	FALSE	FALSE	ENST00000411767.6
86811046	86811108	1	4	ENSG00000163629	216338	216400	86811023	86811085	62	0.08586296617519518	0.09354478998884896	47	216401	219747	ACATATGTGGTTTCCTCTGACAGTTTGACATCTCTGATTTGGTGCGC	AGACACGGAATGGTTCAGACAGAGGTGAGTCATGGCTGGGCCTCCTA	CAGTTT	GAGGTG	FALSE	FALSE	ENST00000411767.6
86814456	86815149	1	4	ENSG00000163629	219748	220441	86814433	86815126	693	0	0.08586296617519518	48	220442	220464	TATCTCACTTTTTTTGGCCATAGGATCAATATATTTTCTGCTATCAA	AATAAAAACACACCTTAAAACATGAACAAGCCAAAACTGTGTGCAGA	TAGGAT	ATGAAC	TRUE	FALSE	ENST00000411767.6
86595693	86595786	1	4	ENSG00000163629	24	117	86595670	86595763	93	0.8180039138943249	1	1	118	39582	TCATAGGGAGCTGCCTGGAGCTGAGCTCCCTCGCAGAAAATGGGGCA	TGATCTGTGGGATGAAGGGCGCTGGTAACTAATTATAAATTTTAAGA	CTGAGC	CTGGTA	FALSE	FALSE	ENST00000507902.5
86635252	86635371	1	4	ENSG00000163629	39583	39702	86635229	86635348	119	0.5851272015655578	0.8180039138943249	2	39703	76695	CATCTGTTACCTTTGTTTCCCAGGTAATATGCACGTGTCACTAGCTG	GTCTCCAAGAATTATTCAGAAAAGGTAAGCTGCTGCTGCTGCTGCTG	CAGGTA	AAGGTA	FALSE	FALSE	ENST00000507902.5
86672365	86672543	1	4	ENSG00000163629	76696	76874	86672342	86672520	178	0.2367906066536204	0.5851272015655578	3	76875	91040	ATTTTGGTGCAATTACAAACCAGTAAGCCTAGCTGATCCTGCTGCCC	ACTTCTCTCTCAGATGTTGAAAAGGTAACTGTTAAATTTTTTTGTTT	CAGTAA	AAGGTA	FALSE	FALSE	ENST00000507902.5
86686710	86686775	1	4	ENSG00000163629	91041	91106	86686687	86686752	65	0.1095890410958904	0.2367906066536204	4	91107	93335	TTTCTTAAAAATTCTATTCCTAGATCCACATTTATTCTCTTGGAATG	GATTATGAAGTGCCTCAGAGCCAAGTAAGTTAAGTTTTTACAGTTGT	TAGATC	CAAGTA	FALSE	FALSE	ENST00000507902.5
86689005	86689061	1	4	ENSG00000163629	93336	93392	86688982	86689038	56	0	0.1095890410958904	5	93393	93415	GCTTTTCCTTTATTTATATTCAGCCTATTAAGCTTGGAGATCATCTC	CTGCTTGGAATGTGTGAGGATGTTATTTACGCTCGAGTTTCTGTTCG	CAGCCT	GTTATT	TRUE	FALSE	ENST00000507902.5
86635252	86635371	1	4	ENSG00000163629	24	143	86635229	86635348	119	0.985178727114211	1	1	144	37136	CATCTGTTACCTTTGTTTCCCAGGTAATATGCACGTGTCACTAGCTG	GTCTCCAAGAATTATTCAGAAAAGGTAAGCTGCTGCTGCTGCTGCTG	CAGGTA	AAGGTA	FALSE	FALSE	ENST00000511467.1
86672365	86672543	1	4	ENSG00000163629	37137	37315	86672342	86672520	178	0.9630090920413501	0.985178727114211	2	37316	51481	ATTTTGGTGCAATTACAAACCAGTAAGCCTAGCTGATCCTGCTGCCC	ACTTCTCTCTCAGATGTTGAAAAGGTAACTGTTAAATTTTTTTGTTT	CAGTAA	AAGGTA	FALSE	FALSE	ENST00000511467.1
86686710	86686775	1	4	ENSG00000163629	51482	51547	86686687	86686752	65	0.9549134387844065	0.9630090920413501	3	51548	53776	TTTCTTAAAAATTCTATTCCTAGATCCACATTTATTCTCTTGGAATG	GATTATGAAGTGCCTCAGAGCCAAGTAAGTTAAGTTTTTACAGTTGT	TAGATC	CAAGTA	FALSE	FALSE	ENST00000511467.1
86689005	86689190	1	4	ENSG00000163629	53777	53962	86688982	86689167	185	0.9318719641300286	0.9549134387844065	4	53963	58358	GCTTTTCCTTTATTTATATTCAGCCTATTAAGCTTGGAGATCATCTC	CTGGTTCTGGGAAATCTTTCTGGGGTAAGCTACAGTTACAATAGTAA	CAGCCT	GGGGTA	FALSE	FALSE	ENST00000511467.1
86693587	86693674	1	4	ENSG00000163629	58359	58446	86693564	86693651	87	0.9210362436168887	0.9318719641300286	5	58447	66012	GATTTTTTATTACCTGTGTACAGACAGATCAGCTTTCCTGTAACAGT	TGCGAGGAAAAGGATTACCAACAGGTAAGAGTATATTAATAGGAAAT	CAGACA	CAGGTA	FALSE	FALSE	ENST00000511467.1
86701241	86701801	1	4	ENSG00000163629	66013	66573	86701218	86701778	560	0.8512890770955287	0.9210362436168887	6	66574	81301	ATGATAGATTCTTATCATTCCAGGAAGAAGCTCTACTTCTGATGTAC	TGAGGGAAGCCATGAATGTAGAAGGTTAGTAATTCTGTGCATGTTTG	CAGGAA	AAGGTT	FALSE	FALSE	ENST00000511467.1
86716530	86716625	1	4	ENSG00000163629	81302	81397	86716507	86716602	95	0.8394569684892266	0.8512890770955287	7	81398	81795	TCTTTTTGTTTTAATCCTTTTAGAACCAGTTCGAAGATACAAAACTT	CCTCTGAATCAGATTTCAGACAAGGTAGGAGGCATCTGAAACAAGCA	TAGAAC	AAGGTA	FALSE	FALSE	ENST00000511467.1
86717024	86717117	1	4	ENSG00000163629	81796	81889	86717001	86717094	93	0.827873956906215	0.8394569684892266	8	81890	86983	ATTTCTTTTTCATTCATAATTAGTGAGAAGAAGTGAAGCCTCAAAGA	TCAAGGCCAGTCACAGAGACCGAGGTATGTCATGAAAAAGTAGTGAT	TAGTGA	GAGGTA	FALSE	FALSE	ENST00000511467.1
86722212	86722434	1	4	ENSG00000163629	86984	87206	86722189	86722411	222	0.8002241873209615	0.827873956906215	9	87207	97171	CCTGTCTCCTCTTTTCTATATAGCAGACAATATGAAACACCCTTTGA	GCCATGACTCAAAGAAAACTGAGGGTAAGTTGATTCTCAGGTTACTA	TAGCAG	AGGGTA	FALSE	FALSE	ENST00000511467.1
86732400	86732474	1	4	ENSG00000163629	97172	97246	86732377	86732451	74	0.7910075974592103	0.8002241873209615	10	97247	97363	GATTCTGCTTATGTGATTTGCAGAATTTCTTTGGCCCTGAGTTTGTG	TTGGATTTGCCACGGTCTATTCTTGTAAGTAATAAAACCAATTTGTG	CAGAAT	CTTGTA	FALSE	FALSE	ENST00000511467.1
86732592	86732766	1	4	ENSG00000163629	97364	97538	86732569	86732743	174	0.7693361564329306	0.7910075974592103	11	97539	99074	GCCGTTTATTTTTTCAATTGTAGACTAAGAAAGGGAAGAATGAGGAT	TGTTTGCTTTAGCTACCCTCAAAGGTACCAAGACATTTTATATTCAG	TAGACT	AAGGTA	FALSE	FALSE	ENST00000511467.1
86734303	86734456	1	4	ENSG00000163629	99075	99228	86734280	86734433	153	0.7502802341512019	0.7693361564329306	12	99229	99508	AATATTTTTCTCATTCTGTTTAGATAATGAATATTTCTTTGTTGATC	TATGGATGATGTTAGTCTAATACAGTGAGTACACAAGAGTTTCTCTT	TAGATA	ACAGTG	FALSE	FALSE	ENST00000511467.1
86734737	86734875	1	4	ENSG00000163629	99509	99647	86734714	86734852	138	0.7330925395441524	0.7502802341512019	13	99648	100365	TCTGTGTGTGTTTGTTTTTTCAGACATACTCTGACGTGTCATCAGTA	GAGTATGGAGATTATCAACCAGAGGTAGGATTTGTGTTTTTTTCCAG	CAGACA	GAGGTA	FALSE	FALSE	ENST00000511467.1
86735594	86735746	1	4	ENSG00000163629	100366	100518	86735571	86735723	152	0.714161165774069	0.7330925395441524	14	100519	106405	TATGAAAACATTCTTTTATCTAGGTTCATGGTGTGTCTTACTTTAGA	GAGACAGAGTTAGAATTTTTAAAGGTAAGCATCCAAGATTACAAATG	TAGGTT	AAGGTA	FALSE	FALSE	ENST00000511467.1
86741634	86741816	1	4	ENSG00000163629	106406	106588	86741611	86741793	182	0.691493336654627	0.714161165774069	15	106589	109737	ATGGTATGGTATTATTCCAACAGGTCTGCCAAAGACTGACAGAATAT	GAAACCAAGAAAATATCTTTTTCTGTATGTCCATTTAACCTCTTTTC	CAGGTC	TCTGTA	FALSE	FALSE	ENST00000511467.1
86744966	86745128	1	4	ENSG00000163629	109738	109900	86744943	86745105	162	0.6713164777680907	0.691493336654627	16	109901	115241	AATACCCTTGGTTAATATTGTAGAAAAAGAAAATCACATTGCAAAAT	GCAACCAAGATGCCCAAGATATTGGTAAGGAGAAGCAGACTATTTCA	TAGAAA	TTGGTA	FALSE	FALSE	ENST00000511467.1
86750470	86750887	1	4	ENSG00000163629	115242	115659	86750447	86750864	417	0.6193797484120065	0.6713164777680907	17	115660	115798	AAAGCAATCCTATTTCCTTGTAGAGAGAGCTTCGTTTAGGAGCCTGA	GGCAGGAGTGACAAAACTTAATAAGTAAGAACATATTAACTAACCCA	TAGAGA	TAAGTA	FALSE	FALSE	ENST00000511467.1
86751027	86751124	1	4	ENSG00000163629	115799	115896	86751004	86751101	97	0.6072985427824138	0.6193797484120065	18	115897	117780	CTACCTTCCTTTTCCCTCTTCAGTTCAAAGTCTGTTGCGAGTTTAAA	ACCCTGGGCAAGCATATGTTCTAGGTCAGCAAAAACAAGCTTACCTT	CAGTTC	TAGGTC	FALSE	FALSE	ENST00000511467.1
86753009	86753065	1	4	ENSG00000163629	117781	117837	86752986	86753042	56	0.6003238261302777	0.6072985427824138	19	117838	123031	CTAATATTTAATTTATGCCACAGGAATGACTATGCATAGTTCTGGAA	CCCAAGTACCCTTAAAAGAAAATGGTAGGTTTACAAAATGTTTTTCC	CAGGAA	ATGGTA	FALSE	FALSE	ENST00000511467.1
86758260	86758349	1	4	ENSG00000163629	123032	123121	86758237	86758326	89	0.5892390085938473	0.6003238261302777	20	123122	123449	TTTAAATTATAAATTCCCAATAGATGTGCTACACAAAAGATGGAGCA	AAAAAGATGCAAAGTATGGCTTGGGTAAGTCACCGTGAGATTCTTGA	TAGATG	TGGGTA	FALSE	FALSE	ENST00000511467.1
86758678	86758785	1	4	ENSG00000163629	123450	123557	86758655	86758762	107	0.5759123178478017	0.5892390085938473	21	123558	123713	TTTTAAAATGTGTTATTTTACAGGATTTCAAATTATTGGTGGGGAGA	ACTTGGATGGATGCTTGAAGCCAGGTACTTTACATTTTGGTAGTTTT	CAGGAT	CAGGTA	FALSE	FALSE	ENST00000511467.1
86758942	86759073	1	4	ENSG00000163629	123714	123845	86758919	86759050	131	0.5595964628222693	0.5759123178478017	22	123846	127498	TACTGGATTGTCTATTTGTACAGGAGACCGTTTGATATCTGTGAATA	AGCCAAAAGAAAAGATATCCAAAGGTAATGTGAATGTCTCTTACTTA	CAGGAG	AAGGTA	FALSE	FALSE	ENST00000511467.1
86762727	86763190	1	4	ENSG00000163629	127499	127962	86762704	86763167	463	0.5019305019305019	0.5595964628222693	23	127963	129364	CATTGATGGATTTTGACTTTTAGTGCCTTCTACTCCTGTGCATCTCA	CAGGATCATCAAACACCAAAACAGGCATAGTTTAATTTTAATATTTT	TAGTGC	CAGGCA	FALSE	FALSE	ENST00000511467.1
86764593	86764739	1	4	ENSG00000163629	129365	129511	86764570	86764716	146	0.48374641923029016	0.5019305019305019	24	129512	130166	TTTGTTTGTTTTTCTTTGTTAAGGAATCTTCCTCTTCAGTGAATACA	AGTGTCACGGTACTGTTTGACAAGGTTTTCAAATGTTTTCTCTTCTT	AAGGAA	AAGGTT	FALSE	FALSE	ENST00000511467.1
86765395	86765488	1	4	ENSG00000163629	130167	130260	86765372	86765465	93	0.4721634076472786	0.48374641923029016	25	130261	131203	TTATTTTGTCTTTTTCTCTTTAGGGAGGTGTGAATACGAGTGTCAGA	AGTCTGATGGTAGAATTCACAAAGGTATAGTGTTTATATTATGTGGG	TAGGGA	AAGGTA	FALSE	FALSE	ENST00000511467.1
86766432	86766517	1	4	ENSG00000163629	131204	131289	86766409	86766494	85	0.4615767841574293	0.4721634076472786	26	131290	132588	GATTTGAACTGCCTAATTTTTAGGTGATCGCGTCCTAGCTGTCAATG	GAAACACTGAGAAATACAGGACAGGTAACAGATCATTATACCAACCT	TAGGTG	CAGGTA	FALSE	FALSE	ENST00000511467.1
86767817	86767976	1	4	ENSG00000163629	132589	132748	86767794	86767953	159	0.4417735708058289	0.4615767841574293	27	132749	134540	GAAATGCTATTTTACTTATCCAGGTGGTTCATCTGTTATTAGAAAAG	AAGACTACAGCTTTGTCACTGAAGGTCAGGCCTTGGGAGACTACAAT	CAGGTG	AAGGTC	FALSE	FALSE	ENST00000511467.1
86769769	86769983	1	4	ENSG00000163629	134541	134755	86769746	86769960	214	0.41512018931373773	0.4417735708058289	28	134756	134872	TTTTTTTATATCTTTTTCTCCAGAAAATACATTTGAGGTAAAATTAT	TCTTTGAAAGGACTATCTCAGCAGGTGAGCCCCTAGCATGTGGAGTA	CAGAAA	CAGGTG	FALSE	FALSE	ENST00000511467.1
86770101	86770199	1	4	ENSG00000163629	134873	134971	86770078	86770176	98	0.4029144351724997	0.41512018931373773	29	134972	135942	TTTGTCATTCATGGTACCCCCAGGAAGTCATATCTGCTCTCAGGGGA	CCGGAAATTGATACTGCGCTTTTGGTGAGACTTATGAAAAGTAATTT	CAGGAA	TTGGTG	FALSE	FALSE	ENST00000511467.1
86771171	86771535	1	4	ENSG00000163629	135943	136307	86771148	86771512	364	0.3575787769336156	0.4029144351724997	30	136308	137549	CTCTTTAAATGTGTCCATTACAGACCCCACTTCAGTCTCCAGCACAA	CAATAAACCAGAGTTTGAGGACAGGTATCATCAATATAATGTGAACC	CAGACC	CAGGTA	FALSE	FALSE	ENST00000511467.1
86772778	86772958	1	4	ENSG00000163629	137550	137730	86772755	86772935	180	0.3351600448374642	0.3575787769336156	31	137731	139144	GTCTTACTTCTTTGTCTCTGTAGTAATCCTTCCCCTCTACCACCGGA	AATCACCTTGAAGACTTTGAACTGGTAAGTTGTTTTCTCTATATTTA	TAGTAA	CTGGTA	FALSE	FALSE	ENST00000511467.1
86774373	86774531	1	4	ENSG00000163629	139145	139303	86774350	86774508	158	0.315481379997509	0.3351600448374642	32	139304	139942	GTATTACTGCTTTTTTCCCTTAGGAAGTAGAACTCCTCATTACCCTA	AAACCTGGGGACCGGCTCATAAAGGTGAGACATTTAAGAGGAATGGA	TAGGAA	AAGGTG	FALSE	FALSE	ENST00000511467.1
86775171	86775342	1	4	ENSG00000163629	139943	140114	86775148	86775319	171	0.2941835845061651	0.315481379997509	33	140115	140213	ATGCCCCTTTCTTGTTTTTGTAGGTTAATGATACAGATGTTACTAAT	TAACGTGCAACAAAGAGGAGTTGGGTAATGAAAAGTCAAACTTTGTA	TAGGTT	TGGGTA	FALSE	FALSE	ENST00000511467.1
86775442	86775652	1	4	ENSG00000163629	140214	140424	86775419	86775629	210	0.2680283970606552	0.2941835845061651	34	140425	145173	CAAATATTTTCTATTATTTCAAGGTTTTTCCTTATGTGGAGGTCATG	TTCATTGGTATTGAAAGCAACAAGGTACTCTGCAATTATTTATGAGT	AAGGTT	AAGGTA	FALSE	FALSE	ENST00000511467.1
86780402	86780472	1	4	ENSG00000163629	145174	145244	86780379	86780449	70	0.2593100012454851	0.2680283970606552	35	145245	146972	AGTTGTCTTTTTTTACAACACAGAAATGATCTTCCAGTGGTCCCCAG	CTCCAAAGTCAACCAAAGGCAATGGTAAGGATATATTCATTTTACTG	CAGAAA	ATGGTA	FALSE	FALSE	ENST00000511467.1
86782201	86782262	1	4	ENSG00000163629	146973	147034	86782178	86782239	61	0.2517125420351227	0.2593100012454851	36	147035	149236	TACTTCCTATATTGTCCTTTCAGGTTCCTACAGTGTGGGGTCTTGCA	ACTCCTAATGATTCATTCTCCACGGTAAGAAAAAGCCCACCCTCTTT	CAGGTT	ACGGTA	FALSE	FALSE	ENST00000511467.1
86784465	86784558	1	4	ENSG00000163629	149237	149330	86784442	86784535	93	0.24012953045211105	0.2517125420351227	37	149331	150002	TTTGCTTTGGTTTTATGCTTTAGGTTGCTGGGGAAGAAATAAATGAA	CACCAAACTTGACTCTGCCCAAAGGTAGTTTTCCAAATCAGTCATCT	TAGGTT	AAGGTA	FALSE	FALSE	ENST00000511467.1
86785231	86785368	1	4	ENSG00000163629	150003	150140	86785208	86785345	137	0.2230663843567069	0.24012953045211105	38	150141	150619	CATGTAAATTATTATTTTTCAAGAATCTTATATACAAGAAGATGACA	CAGCAGGATACTCCTGTGGTCCAGGTACGTGAACCAGATGAATAAAT	AAGAAT	CAGGTA	FALSE	FALSE	ENST00000511467.1
86785848	86785936	1	4	ENSG00000163629	150620	150708	86785825	86785913	88	0.2121061153319218	0.2230663843567069	39	150709	161645	TGGCCTATATATTCCTCTCTCAGGTACATTAAAGATGAATGGGAAGT	CCTTTACCTGAGTATTTTACTGAGGTAACAATAATACCTAAACAACC	CAGGTA	GAGGTA	FALSE	FALSE	ENST00000511467.1
86796874	86796929	1	4	ENSG00000163629	161646	161701	86796851	86796906	55	0.20525594719143103	0.2121061153319218	40	161702	163872	ATTCTTATATATTTTTATTGTAGGCCACCAAAATGAATGGCTGTGAA	TGAAGAAAAAGTAAAAAGTGAAAGGTGAGAAAATAATTTTCAAAGTA	TAGGCC	AAGGTG	FALSE	FALSE	ENST00000511467.1
86799101	86799204	1	4	ENSG00000163629	163873	163976	86799078	86799181	103	0.19242745049196663	0.20525594719143103	41	163977	168480	TCAAATATGTTTTGTTTTCATAGCTTAATTCAGAAGCCACAAGAAAA	CAAACCATGAAGATTCTGATAAAGGCAAGAATTTTAATGACAGTTTT	TAGCTT	AAGGCA	FALSE	FALSE	ENST00000511467.1
86803709	86803857	1	4	ENSG00000163629	168481	168629	86803686	86803834	148	0.1739942707684643	0.19242745049196663	42	168630	170050	TTAAATTGCTGTCTTCCTATTAGATCATTCCTTTCTGACAAACGATG	GGAATTCCTTCTAAGGAGCTGGAGGTAAGTGGCTTCTGCCAATGATT	TAGATC	GAGGTA	FALSE	FALSE	ENST00000511467.1
86805279	86805369	1	4	ENSG00000163629	170051	170141	86805256	86805346	90	0.16278490472038865	0.1739942707684643	43	170142	172331	TTATTTCCATGTTTTGCTTACAGAATCTTCAAGAATTAAAACCTTTG	ACAGATATAAAAATATACTTCCCTGTAAGTTCCAGTTTGGCTTCAGA	CAGAAT	CCTGTA	FALSE	FALSE	ENST00000511467.1
86807560	86807897	1	4	ENSG00000163629	172332	172669	86807537	86807874	337	0.12081205629592728	0.16278490472038865	44	172670	174540	GTTTTGTGGTGGAAAATTCACAGATGATGCTACAAGAGTGCCTCTTG	GCAATGACCCTTGAAGATATTCAGGTAAGTGAATGAAATCTTTCCCT	CAGATG	CAGGTA	FALSE	FALSE	ENST00000511467.1
86809769	86809984	1	4	ENSG00000163629	174541	174756	86809746	86809961	215	0.09403412629219077	0.12081205629592728	45	174757	175817	CTTATTCTGTTATACAATTTCAGACCAGAGAGGTGCGCCATATTTCT	GGATTAATCAGTCAGGATCTTGATGTGAGTACAAGATATTGGCTGAG	CAGACC	GATGTG	FALSE	FALSE	ENST00000511467.1
86811046	86811108	1	4	ENSG00000163629	175818	175880	86811023	86811085	62	0.08631211857018306	0.09403412629219077	46	175881	179227	ACATATGTGGTTTCCTCTGACAGTTTGACATCTCTGATTTGGTGCGC	AGACACGGAATGGTTCAGACAGAGGTGAGTCATGGCTGGGCCTCCTA	CAGTTT	GAGGTG	FALSE	FALSE	ENST00000511467.1
86814456	86815149	1	4	ENSG00000163629	179228	179921	86814433	86815126	693	0	0.08631211857018306	47	179922	179944	TATCTCACTTTTTTTGGCCATAGGATCAATATATTTTCTGCTATCAA	AATAAAAACACACCTTAAAACATGAACAAGCCAAAACTGTGTGCAGA	TAGGAT	ATGAAC	TRUE	FALSE	ENST00000511467.1
86848739	86849263	-1	4	ENSG00000145283	24	548	86849286	86848762	524	0.6497326203208555	1	1	549	15862	CACTTGTGAAAAAATTGATCAGATTAGGATGAATCACCTTGCTGGCC	GGTTGATGGAGATATGGATCTCAGGTAAGTAACCCCAGGGAAGCTCA	AGATTA	CAGGTA	FALSE	FALSE	ENST00000273905.6
86833306	86833424	-1	4	ENSG00000145283	15863	15981	86833447	86833329	118	0.570855614973262	0.6497326203208555	2	15982	17406	CATTGTATTAATTTTACTTTCAGCATCAGTATGACAACCTGTTCCAC	TCACCATTCCTTATCAGAACATAGGTCTGTATGGGCCTGGGAAATGG	CAGCAT	TAGGTC	FALSE	FALSE	ENST00000273905.6
86831792	86831880	-1	4	ENSG00000145283	17407	17495	86831903	86831815	88	0.5120320855614973	0.570855614973262	3	17496	21118	TCATGGATTTTTCTTCTCTTTAGGAATTACCCTTGTGTGCCTGACCA	AAACAATCCAAAATCATTCTCAAGGTGAGTGACTTCATGGCCACTGT	TAGGAA	AAGGTG	FALSE	FALSE	ENST00000273905.6
86827993	86828168	-1	4	ENSG00000145283	21119	21294	86828191	86828016	175	0.39505347593582885	0.5120320855614973	4	21295	23709	ACTTATTTTATTGTTTGCTTCAGATTGGGGCCGTTGTTGGTGGGGTC	TTTTACCCACCAGTCTTGGCAAAGGTATAGTTAAACTATCCATAAAC	CAGATT	AAGGTA	FALSE	FALSE	ENST00000273905.6
86825420	86825577	-1	4	ENSG00000145283	23710	23867	86825600	86825443	157	0.2901069518716578	0.39505347593582885	5	23868	25384	TTGAAACATTTTCTTTTTGGTAGGTGCAGGACAATTTCCTTAGAAAC	TAGATGGATTTCTTATTGTTGCAGGTGGGTGAACACCCATTGGGTAG	TAGGTG	CAGGTG	FALSE	FALSE	ENST00000273905.6
86823468	86823902	-1	4	ENSG00000145283	25385	25819	86823925	86823491	434	0	0.2901069518716578	6	25820	25842	TACTTGTATGTTTTAACACCTAGCATATCAGACGTACAAGAGGAGAT	GGGGGTTAACATAACGTATCAATGAGCTGCCTTGTATGTTCTTGTCT	TAGCAT	ATGAGC	TRUE	FALSE	ENST00000273905.6
86892183	86892395	-1	4	ENSG00000163633	24	236	86892418	86892206	212	0.7579908675799087	1	1	237	825	TCGGCGCCCGCGGCGAGCGGGAAGGAGGCGTGTGCCTGCGGCGCGGC	AGTCGGAGGCAGGGTGGGGCCCAGGTGTGGGAAGGAGCCGAGGCTGA	GAAGGA	CAGGTG	FALSE	FALSE	ENST00000295898.7
86891456	86891593	-1	4	ENSG00000163633	826	963	86891616	86891479	137	0.6015981735159817	0.7579908675799087	2	964	4143	TAGGTGCGTTGCCATCATTTCAGGTAAAGTGAACAGAGTTATCTGTG	TTTGCGGGGCAGTTGTTATAATGTGTAAGTACTATTTTTTTTTTTTA	CAGGTA	TGTGTA	FALSE	FALSE	ENST00000295898.7
86888121	86888275	-1	4	ENSG00000163633	4144	4298	86888298	86888144	154	0.42579908675799083	0.6015981735159817	3	4299	4525	GGATTAATGAATTTTTGCCCCAGACAGGAACCTTGGGATATTGCATT	ATGGACTGCTCCCTTCTGCAGAATGTAAGTTCCTTAAGTTCTGCTTT	CAGACA	AATGTA	FALSE	FALSE	ENST00000295898.7
86887758	86887893	-1	4	ENSG00000163633	4526	4661	86887916	86887781	135	0.271689497716895	0.42579908675799083	4	4662	15975	GTTTTGTGTATTTTCTTTTTCAGCTATCAAACTCGAAAGGGAGTATG	AAGACCTCTTCCATCTAAATGACAGTCAGTTCATGATTGAATCTGTA	CAGCTA	ACAGTC	FALSE	FALSE	ENST00000295898.7
86876205	86876443	-1	4	ENSG00000163633	15976	16214	86876466	86876228	238	0	0.271689497716895	5	16215	16237	TTTTCCCCCTCTCCTTTGCGCAGCCTGAAGCGCGGATTGTAGATGAA	CAGTTATAAATGTATTTTATTTTATATTATTTTTATTTATTTATTTA	CAGCCT	TTATAT	TRUE	FALSE	ENST00000295898.7
86892282	86892410	-1	4	ENSG00000163633	24	152	86892433	86892305	128	0.9202492211838006	1	1	153	840	CGAGGAGCCCCAGACTCGGCGCCCGCGGCGAGCGGGAAGGAGGCGTG	ACCCTCCGAGCCCCTGGAGCCCGGGTAACCAGGCCGCCGGCGCCGGC	GCCCGC	CGGGTA	FALSE	FALSE	ENST00000462714.6
86891456	86891593	-1	4	ENSG00000163633	841	978	86891616	86891479	137	0.8348909657320872	0.9202492211838006	2	979	2295	TAGGTGCGTTGCCATCATTTCAGGTAAAGTGAACAGAGTTATCTGTG	TTTGCGGGGCAGTTGTTATAATGTGTAAGTACTATTTTTTTTTTTTA	CAGGTA	TGTGTA	FALSE	FALSE	ENST00000462714.6
86890048	86890138	-1	4	ENSG00000163633	2296	2386	86890161	86890071	90	0.778816199376947	0.8348909657320872	3	2387	4158	CAGGGTCTCACACTGTCACGCAGGCTGGAATGTTGTGCACCTCCTGG	CACAGGCACACACCACTGTGCCCGGTGAGTTTGTTTTATTTTTGGTA	CAGGCT	CCGGTG	FALSE	FALSE	ENST00000462714.6
86888121	86888275	-1	4	ENSG00000163633	4159	4313	86888298	86888144	154	0.6828660436137072	0.778816199376947	4	4314	4540	GGATTAATGAATTTTTGCCCCAGACAGGAACCTTGGGATATTGCATT	ATGGACTGCTCCCTTCTGCAGAATGTAAGTTCCTTAAGTTCTGCTTT	CAGACA	AATGTA	FALSE	FALSE	ENST00000462714.6
86886797	86887893	-1	4	ENSG00000163633	4541	5637	86887916	86886820	1096	0	0.6828660436137072	5	5638	5660	GTTTTGTGTATTTTCTTTTTCAGCTATCAAACTCGAAAGGGAGTATG	AACATACGTGTGCATGTGTCTTTATAGCAGCATGATTTATATTCCTT	CAGCTA	TTATAG	TRUE	FALSE	ENST00000462714.6
86892063	86892416	-1	4	ENSG00000163633	24	377	86892439	86892086	353	0.5367454068241471	1	1	378	846	GTGACGCGAGGAGCCCCAGACTCGGCGCCCGCGGCGAGCGGGAAGGA	CCCTGCGCGTCCGTCCGGGGAAGGGTAGGGGACTCGCCCCGAATCGG	CTCGGC	AGGGTA	FALSE	FALSE	ENST00000506308.5
86891456	86891593	-1	4	ENSG00000163633	847	984	86891616	86891479	137	0.3569553805774278	0.5367454068241471	2	985	4164	TAGGTGCGTTGCCATCATTTCAGGTAAAGTGAACAGAGTTATCTGTG	TTTGCGGGGCAGTTGTTATAATGTGTAAGTACTATTTTTTTTTTTTA	CAGGTA	TGTGTA	FALSE	FALSE	ENST00000506308.5
86888121	86888275	-1	4	ENSG00000163633	4165	4319	86888298	86888144	154	0.1548556430446194	0.3569553805774278	3	4320	4546	GGATTAATGAATTTTTGCCCCAGACAGGAACCTTGGGATATTGCATT	ATGGACTGCTCCCTTCTGCAGAATGTAAGTTCCTTAAGTTCTGCTTT	CAGACA	AATGTA	FALSE	FALSE	ENST00000506308.5
86887775	86887893	-1	4	ENSG00000163633	4547	4665	86887916	86887798	118	0	0.1548556430446194	4	4666	4688	GTTTTGTGTATTTTCTTTTTCAGCTATCAAACTCGAAAGGGAGTATG	AGGCCAGCCGGTTTGAGAAGACCTCTTCCATCTAAATGACAGTCAGT	CAGCTA	CCTCTT	TRUE	FALSE	ENST00000506308.5
86892210	86892320	-1	4	ENSG00000163633	24	134	86892343	86892233	110	0.8032200357781754	1	1	135	750	TTAGCGCAGCGCGCTCTTACCTCAGTACCCCGGCCGCGACCCTCCGA	CCCCGCGCACACAGCGCATTCCTGGCGAGTCGGAGGCAGGGTGGGGC	CTCAGT	CTGGCG	FALSE	FALSE	ENST00000512468.5
86891456	86891593	-1	4	ENSG00000163633	751	888	86891616	86891479	137	0.5581395348837209	0.8032200357781754	2	889	2185	TAGGTGCGTTGCCATCATTTCAGGTAAAGTGAACAGAGTTATCTGTG	TTTGCGGGGCAGTTGTTATAATGTGTAAGTACTATTTTTTTTTTTTA	CAGGTA	TGTGTA	FALSE	FALSE	ENST00000512468.5
86890048	86890158	-1	4	ENSG00000163633	2186	2296	86890181	86890071	110	0.3613595706618963	0.5581395348837209	3	2297	4068	CTTCTTTCCTTCTTTCCTGACAGGGTCTCACACTGTCACGCAGGCTG	CACAGGCACACACCACTGTGCCCGGTGAGTTTGTTTTATTTTTGGTA	CAGGGT	CCGGTG	FALSE	FALSE	ENST00000512468.5
86888121	86888275	-1	4	ENSG00000163633	4069	4223	86888298	86888144	154	0.08586762075134169	0.3613595706618963	4	4224	4450	GGATTAATGAATTTTTGCCCCAGACAGGAACCTTGGGATATTGCATT	ATGGACTGCTCCCTTCTGCAGAATGTAAGTTCCTTAAGTTCTGCTTT	CAGACA	AATGTA	FALSE	FALSE	ENST00000512468.5
86887845	86887893	-1	4	ENSG00000163633	4451	4499	86887916	86887868	48	0	0.08586762075134169	5	4500	4522	GTTTTGTGTATTTTCTTTTTCAGCTATCAAACTCGAAAGGGAGTATG	AGTGAAGCGTCTTTGTAAACTGAAGTGTCAAGAAAATACATCTAAGG	CAGCTA	GAAGTG	TRUE	FALSE	ENST00000512468.5
86892282	86892413	-1	4	ENSG00000163633	24	155	86892436	86892305	131	0.704954954954955	1	1	156	843	ACGCGAGGAGCCCCAGACTCGGCGCCCGCGGCGAGCGGGAAGGAGGC	ACCCTCCGAGCCCCTGGAGCCCGGGTAACCAGGCCGCCGGCGCCGGC	GGCGCC	CGGGTA	FALSE	FALSE	ENST00000504008.1
86891456	86891593	-1	4	ENSG00000163633	844	981	86891616	86891479	137	0.39639639639639634	0.704954954954955	2	982	4161	TAGGTGCGTTGCCATCATTTCAGGTAAAGTGAACAGAGTTATCTGTG	TTTGCGGGGCAGTTGTTATAATGTGTAAGTACTATTTTTTTTTTTTA	CAGGTA	TGTGTA	FALSE	FALSE	ENST00000504008.1
86888121	86888275	-1	4	ENSG00000163633	4162	4316	86888298	86888144	154	0.0495495495495496	0.39639639639639634	3	4317	4543	GGATTAATGAATTTTTGCCCCAGACAGGAACCTTGGGATATTGCATT	ATGGACTGCTCCCTTCTGCAGAATGTAAGTTCCTTAAGTTCTGCTTT	CAGACA	AATGTA	FALSE	FALSE	ENST00000504008.1
86887871	86887893	-1	4	ENSG00000163633	4544	4566	86887916	86887894	22	0	0.0495495495495496	4	4567	4589	GTTTTGTGTATTTTCTTTTTCAGCTATCAAACTCGAAAGGGAGTATG	GCTATCAAACTCGAAAGGGAGTATGAAGTGAAGCGTCTTTGTAAACT	CAGCTA	TATGAA	TRUE	FALSE	ENST00000504008.1
86934487	86934732	-1	4	ENSG00000163633	24	269	86934755	86934510	245	0.8934319269247499	1	1	270	1213	TGTGGGGGCGCAAGAACCCTTTCACTTTACGGCGAGATTAAGCTCAG	ATAATGAAACGGAAGCGCCGAAAAGTAAGTATTGTGCTCAATGTCAC	TTCACT	AAAGTA	FALSE	FALSE	ENST00000473559.5
86933395	86933542	-1	4	ENSG00000163633	1214	1361	86933565	86933418	147	0.8294910830795998	0.8934319269247499	2	1362	2436	GTTCTTTTTGTGTCATCCCATAGTATCTCCTATAGGGCTCTTCAAAC	GATGATGTAGCTTTGGTTCAGAGAGTAAGTCATTCCATTTATATCAA	TAGTAT	AGAGTA	FALSE	FALSE	ENST00000473559.5
86932222	86932319	-1	4	ENSG00000163633	2437	2534	86932342	86932245	97	0.7872988255763376	0.8294910830795998	3	2535	8429	GAAGTTTCACTCTTGTTCCCCAGGCTGGAGTACAATGGCACCATCTC	CCTCCCGAGTAGCTGGGATTACAGGTATGCGCCACCATGCCCTGCTA	CAGGCT	CAGGTA	FALSE	FALSE	ENST00000473559.5
86926228	86926326	-1	4	ENSG00000163633	8430	8528	86926349	86926251	98	0.7446715963462375	0.7872988255763376	4	8529	43162	AATAAACCCTGTCTTGTTTGCAGGTTCCAAGTCTCTTCTTCGGCCTC	GGAAGTACAAGTGTCAGCACCTATGTGAGTCCCAAGAGGGGAAATTA	CAGGTT	TATGTG	FALSE	FALSE	ENST00000473559.5
86891456	86891593	-1	4	ENSG00000163633	43163	43300	86891616	86891479	137	0.685080469769465	0.7446715963462375	5	43301	46480	TAGGTGCGTTGCCATCATTTCAGGTAAAGTGAACAGAGTTATCTGTG	TTTGCGGGGCAGTTGTTATAATGTGTAAGTACTATTTTTTTTTTTTA	CAGGTA	TGTGTA	FALSE	FALSE	ENST00000473559.5
86888121	86888275	-1	4	ENSG00000163633	46481	46635	86888298	86888144	154	0.6180948238364506	0.685080469769465	6	46636	46862	GGATTAATGAATTTTTGCCCCAGACAGGAACCTTGGGATATTGCATT	ATGGACTGCTCCCTTCTGCAGAATGTAAGTTCCTTAAGTTCTGCTTT	CAGACA	AATGTA	FALSE	FALSE	ENST00000473559.5
86886472	86887893	-1	4	ENSG00000163633	46863	48284	86887916	86886495	1421	0	0.6180948238364506	7	48285	48307	GTTTTGTGTATTTTCTTTTTCAGCTATCAAACTCGAAAGGGAGTATG	TGGCTGCATAAATGTCTTCTTTTGAGAAGTGTCTGTTCATATCCTTT	CAGCTA	TTGAGA	TRUE	FALSE	ENST00000473559.5
86935002	86935240	1	4	ENSG00000172493	24	262	86934979	86935217	238	0.9743091537132988	1	1	263	13519	GCGTCCCGGGCAGCCGGCGTGCTGAGCTTGCCAGCCAGCTAGCGAGC	CTAGAGGACGGAAGGGTCTGGAAGGTGAGCGCAGCCCTGCGCCACCC	GCTGAG	AAGGTG	FALSE	FALSE	ENST00000395146.8
86948498	86948571	1	4	ENSG00000172493	13520	13593	86948475	86948548	73	0.9664291882556131	0.9743091537132988	2	13594	111187	GCTACTCTTTGTTTCTCTTTCAGATGAACAGACTAGCCACTTTGCAT	AAGAGTCAACAGCAGTGGCAACAGGTAAGCATAGAATCTATGATTCA	CAGATG	CAGGTA	FALSE	FALSE	ENST00000395146.8
87046166	87046286	1	4	ENSG00000172493	111188	111308	87046143	87046263	120	0.9534758203799655	0.9664291882556131	3	111309	111716	TTCTTTTGTGGCATCTGAAACAGTTTGTACAATGACGACAGAAACCT	CCCCTTTTTGGAGAGCCCTACAAGGTATTTACTGAACACTAGACATT	CAGTTT	AAGGTA	FALSE	FALSE	ENST00000395146.8
87046695	87047594	1	4	ENSG00000172493	111717	112616	87046672	87047571	899	0.856433506044905	0.9534758203799655	4	112617	149141	CTCAAATTCTCCTTTTTTTTCAGACAGCAAAAGGTGATGAGCTGTCT	AAGATGCCTTCTCAGTCAGTTGAGGTGTGTGGAATTTCTTATCTTGG	CAGACA	GAGGTG	FALSE	FALSE	ENST00000395146.8
87084120	87084164	1	4	ENSG00000172493	149142	149186	87084097	87084141	44	0.8516839378238342	0.856433506044905	5	149187	155005	TATTTTTTGCTTTTCACTTTCAGCAGACCTACTCCAATGAAGTCCAT	CATTGTGTTGAAGAGATTCTGAAGGTGAGTTCACTGTTAATCTTTCT	CAGCAG	AAGGTG	FALSE	FALSE	ENST00000395146.8
87089984	87090070	1	4	ENSG00000172493	155006	155092	87089961	87090047	86	0.8424006908462867	0.8516839378238342	6	155093	156814	TCCCTTTCCAAATATCTTTCCAGGAAATGACCCATTCATGGCCGCCT	TCCAAGTTTCCTTTCCCTACAAAGGTAATTCCTTAAAAGTATGGCAG	CAGGAA	AAGGTA	FALSE	FALSE	ENST00000395146.8
87091793	87091829	1	4	ENSG00000172493	156815	156851	87091770	87091806	36	0.8385146804835923	0.8424006908462867	7	156852	159936	AGATATTTTTATTTTCTTTCTAGGACTCTCAGCATGTCAGTTCTGTA	TCAGTTCTGTAACCCAAAACCAAAGTAAGTAAATTTGAAACTGCTTA	TAGGAC	AAAGTA	FALSE	FALSE	ENST00000395146.8
87094915	87094969	1	4	ENSG00000172493	159937	159991	87094892	87094946	54	0.832685664939551	0.8385146804835923	8	159992	170649	TTTGATGTTTCTCTCCCCCACAGAACAATATGATACATCTTCAAAAA	AAATTCTCAGCAAGGAACGTCATCGTAAGTGAAATGCTTTTTGTGTA	CAGAAC	ATCGTA	FALSE	FALSE	ENST00000395146.8
87105628	87105682	1	4	ENSG00000172493	170650	170704	87105605	87105659	54	0.8268566493955095	0.832685664939551	9	170705	170829	CTCTGTGTCCCTGCCCATTCCAGCATGCTCGAAGACGACCTTCAGCT	AGTGAGGACAGTGACAGTGAACAAGTAAGTGTTGCACAGCCTGTAAT	CAGCAT	CAAGTA	FALSE	FALSE	ENST00000395146.8
87105808	87105845	1	4	ENSG00000172493	170830	170867	87105785	87105822	37	0.8228626943005182	0.8268566493955095	10	170868	173180	TTCCCCTTATTGTGAATGCCTAGACCCCAGAGAAGCCTCCCTCCTCA	TCCCTCCTCATCTGCACCTCCAAGGTACCGTGTGGGTTTCTCCCCAT	TAGACC	AAGGTA	FALSE	FALSE	ENST00000395146.8
87108159	87108315	1	4	ENSG00000172493	173181	173337	87108136	87108292	156	0.8060233160621761	0.8228626943005182	11	173338	179388	TTTATCTTTTGGTTGCTTTGCAGTGCTCCACAGTCCCTTCCAGAACC	CCCCTAGAAACCCCAGCTCCGGAGGTACCGTGTTCCCCCTCGAGATG	CAGTGC	GAGGTA	FALSE	FALSE	ENST00000395146.8
87114367	87115299	1	4	ENSG00000172493	179389	180321	87114344	87115276	932	0.7054188255613126	0.8060233160621761	12	180322	190058	TTTCTTTCTTTCCTTATTTTTAGCCTGAGCCTCCAACAACAAACAAA	AGCAAGTTGGCCAAAAAGAGAAAGGTGAGTGTGGGGAGACTGCCCTG	TAGCCT	AAGGTG	FALSE	FALSE	ENST00000395146.8
87125037	87125143	1	4	ENSG00000172493	190059	190165	87125014	87125120	106	0.6939766839378239	0.7054188255613126	13	190166	191120	CTTTGCTGATTATACTGTAATAGGGTGAAGCAGAAAGAGACTGTGAT	CCACAAAGAATCTTCTAAAACAAAGTGAGTATAGAGATTAGCAACCA	TAGGGT	AAAGTG	FALSE	FALSE	ENST00000395146.8
87126099	87126336	1	4	ENSG00000172493	191121	191358	87126076	87126313	237	0.6683937823834196	0.6939766839378239	14	191359	192047	TTTTACGTGATGTTTCACTCCAGGCCCTCCAGGCCCTCCTCACAGTC	TCCAGAAGCTCCTCGGAGCACAAGGTGAGCAGGGGCGGCGGTCACTC	CAGGCC	AAGGTG	FALSE	FALSE	ENST00000395146.8
87127026	87127117	1	4	ENSG00000172493	192048	192139	87127003	87127094	91	0.6585708117443869	0.6683937823834196	15	192140	192664	GTATATTGATTTTTTTTTTGAAGGGTTCTTCCGGAGATACTGCAAAT	GAAGCCTCAAGTGAAGTTTGACAAGTAAGACTTCAGATGATTTCTTC	AAGGGT	CAAGTA	FALSE	FALSE	ENST00000395146.8
87127643	87127703	1	4	ENSG00000172493	192665	192725	87127620	87127680	60	0.6520941278065631	0.6585708117443869	16	192726	196104	CCCTGGTTTTTCCTCTTTTTCAGACAACAAGCAGACCTTCACATGAG	ATGAAGCAGAAAGCAGAGTTAATGGTTAGTATTGGCCCTTTATCTCT	CAGACA	ATGGTT	FALSE	FALSE	ENST00000395146.8
87131083	87131219	1	4	ENSG00000172493	196105	196241	87131060	87131196	136	0.6374136442141624	0.6520941278065631	17	196242	196814	ATGACCATGTTCTTCTCCTGCAGACGGACAGGGTTGGAAAGGCTTTT	CTCAGAAACTGTAGATCTCATTAAGTAAGTGCCGAGTCATTGTGCTT	CAGACG	TAAGTA	FALSE	FALSE	ENST00000395146.8
87131793	87131864	1	4	ENSG00000172493	196815	196886	87131770	87131841	71	0.6297495682210708	0.6374136442141624	18	196887	197292	TGTACTTTTATATTTTCCTATAGATTCATAATGTCATTAAAATCCTT	AGAGAAAATATTTGCTGTTTTATGGTGCGTATTTTCCTTTGTCTAAA	TAGATT	ATGGTG	FALSE	FALSE	ENST00000395146.8
87132271	87132408	1	4	ENSG00000172493	197293	197430	87132248	87132385	137	0.614961139896373	0.6297495682210708	19	197431	199492	TTCACTTCTGTCTTTGTTCATAGCATGCGTTGCCAGTCCATTTTGAA	GGCACCTTCTCCATGCATTGCAAGGTAACTCTAAGTCTAATATAAAT	TAGCAT	AAGGTA	FALSE	FALSE	ENST00000395146.8
87134471	87134694	1	4	ENSG00000172493	199493	199716	87134448	87134671	223	0.5908894645941278	0.614961139896373	20	199717	200601	ATCTCTTCTCTTCCACCTCCCAGAAGCACAGGCACACCATCCCCTCT	AGGCCCTCACGAGGAAGAATAAAGGTAAATAAATGGCTTTGTGGTGG	CAGAAG	AAGGTA	FALSE	FALSE	ENST00000395146.8
87135580	87141054	1	4	ENSG00000172493	200602	206076	87135557	87141031	5474	0	0.5908894645941278	21	206077	206099	GTTTTGTTTTGTTTTTTTTGCAGAATTCTTTGCTCGGCTCAGCACAA	GAGAAATCATTGGGGTTGAATCCATGCTTTCTCTTTACCTGAATACA	CAGAAT	CCATGC	TRUE	FALSE	ENST00000395146.8
86935011	86935240	1	4	ENSG00000172493	24	253	86934988	86935217	229	0.8451656524678837	1	1	254	13510	GCAGCCGGCGTGCTGAGCTTGCCAGCCAGCTAGCGAGCGACGGGCGC	CTAGAGGACGGAAGGGTCTGGAAGGTGAGCGCAGCCCTGCGCCACCC	GCCAGC	AAGGTG	FALSE	FALSE	ENST00000507468.5
86948498	86948571	1	4	ENSG00000172493	13511	13584	86948475	86948548	73	0.7958079783637593	0.8451656524678837	2	13585	111178	GCTACTCTTTGTTTCTCTTTCAGATGAACAGACTAGCCACTTTGCAT	AAGAGTCAACAGCAGTGGCAACAGGTAAGCATAGAATCTATGATTCA	CAGATG	CAGGTA	FALSE	FALSE	ENST00000507468.5
87046166	87046286	1	4	ENSG00000172493	111179	111299	87046143	87046263	120	0.7146720757268424	0.7958079783637593	3	111300	111707	TTCTTTTGTGGCATCTGAAACAGTTTGTACAATGACGACAGAAACCT	CCCCTTTTTGGAGAGCCCTACAAGGTATTTACTGAACACTAGACATT	CAGTTT	AAGGTA	FALSE	FALSE	ENST00000507468.5
87046695	87047594	1	4	ENSG00000172493	111708	112607	87046672	87047571	899	0.10682893847194053	0.7146720757268424	4	112608	149135	CTCAAATTCTCCTTTTTTTTCAGACAGCAAAAGGTGATGAGCTGTCT	AAGATGCCTTCTCAGTCAGTTGAGGTGTGTGGAATTTCTTATCTTGG	CAGACA	GAGGTG	FALSE	FALSE	ENST00000507468.5
87084123	87084164	1	4	ENSG00000172493	149136	149177	87084100	87084141	41	0.07910750507099396	0.10682893847194053	5	149178	154996	TTTTTGCTTTTCACTTTCAGCAGACCTACTCCAATGAAGTCCATTGT	CATTGTGTTGAAGAGATTCTGAAGGTGAGTTCACTGTTAATCTTTCT	CAGACC	AAGGTG	FALSE	FALSE	ENST00000507468.5
87089984	87090070	1	4	ENSG00000172493	154997	155083	87089961	87090047	86	0.02096010818120353	0.07910750507099396	6	155084	156805	TCCCTTTCCAAATATCTTTCCAGGAAATGACCCATTCATGGCCGCCT	TCCAAGTTTCCTTTCCCTACAAAGGTAATTCCTTAAAAGTATGGCAG	CAGGAA	AAGGTA	FALSE	FALSE	ENST00000507468.5
87091793	87091824	1	4	ENSG00000172493	156806	156837	87091770	87091801	31	0	0.02096010818120353	7	156838	156860	AGATATTTTTATTTTCTTTCTAGGACTCTCAGCATGTCAGTTCTGTA	GCATGTCAGTTCTGTAACCCAAAACCAAAGTAAGTAAATTTGAAACT	TAGGAC	AAACCA	TRUE	FALSE	ENST00000507468.5
86935050	86935240	1	4	ENSG00000172493	24	214	86935027	86935217	190	0.8707482993197279	1	1	215	13471	ACGGGCGCGCGCGGCCCCTGCGCACTCGGCCGCCGCCTGCGCGCGTT	CTAGAGGACGGAAGGGTCTGGAAGGTGAGCGCAGCCCTGCGCCACCC	CGCACT	AAGGTG	FALSE	FALSE	ENST00000503477.5
86948498	86948571	1	4	ENSG00000172493	13472	13545	86948475	86948548	73	0.8210884353741497	0.8707482993197279	2	13546	111139	GCTACTCTTTGTTTCTCTTTCAGATGAACAGACTAGCCACTTTGCAT	AAGAGTCAACAGCAGTGGCAACAGGTAAGCATAGAATCTATGATTCA	CAGATG	CAGGTA	FALSE	FALSE	ENST00000503477.5
87046166	87046286	1	4	ENSG00000172493	111140	111260	87046143	87046263	120	0.7394557823129252	0.8210884353741497	3	111261	111668	TTCTTTTGTGGCATCTGAAACAGTTTGTACAATGACGACAGAAACCT	CCCCTTTTTGGAGAGCCCTACAAGGTATTTACTGAACACTAGACATT	CAGTTT	AAGGTA	FALSE	FALSE	ENST00000503477.5
87046695	87047594	1	4	ENSG00000172493	111669	112568	87046672	87047571	899	0.1278911564625851	0.7394557823129252	4	112569	149093	CTCAAATTCTCCTTTTTTTTCAGACAGCAAAAGGTGATGAGCTGTCT	AAGATGCCTTCTCAGTCAGTTGAGGTGTGTGGAATTTCTTATCTTGG	CAGACA	GAGGTG	FALSE	FALSE	ENST00000503477.5
87084120	87084164	1	4	ENSG00000172493	149094	149138	87084097	87084141	44	0.09795918367346934	0.1278911564625851	5	149139	156766	TATTTTTTGCTTTTCACTTTCAGCAGACCTACTCCAATGAAGTCCAT	CATTGTGTTGAAGAGATTCTGAAGGTGAGTTCACTGTTAATCTTTCT	CAGCAG	AAGGTG	FALSE	FALSE	ENST00000503477.5
87091793	87091829	1	4	ENSG00000172493	156767	156803	87091770	87091806	36	0.07346938775510203	0.09795918367346934	6	156804	159888	AGATATTTTTATTTTCTTTCTAGGACTCTCAGCATGTCAGTTCTGTA	TCAGTTCTGTAACCCAAAACCAAAGTAAGTAAATTTGAAACTGCTTA	TAGGAC	AAAGTA	FALSE	FALSE	ENST00000503477.5
87094915	87094969	1	4	ENSG00000172493	159889	159943	87094892	87094946	54	0.03673469387755102	0.07346938775510203	7	159944	170601	TTTGATGTTTCTCTCCCCCACAGAACAATATGATACATCTTCAAAAA	AAATTCTCAGCAAGGAACGTCATCGTAAGTGAAATGCTTTTTGTGTA	CAGAAC	ATCGTA	FALSE	FALSE	ENST00000503477.5
87105628	87105682	1	4	ENSG00000172493	170602	170656	87105605	87105659	54	0	0.03673469387755102	8	170657	170679	CTCTGTGTCCCTGCCCATTCCAGCATGCTCGAAGACGACCTTCAGCT	AGTGAGGACAGTGACAGTGAACAAGTAAGTGTTGCACAGCCTGTAAT	CAGCAT	CAAGTA	TRUE	FALSE	ENST00000503477.5
86936410	86936481	1	4	ENSG00000172493	24	95	86936387	86936458	71	0.8453159041394336	1	1	96	12111	GAAGCACAGAAACGTTAGGTAGGAGTCTGAGAGGCGTGGAGAATTTT	AAGGTCGTGCGGTGTGTGTAGAAGGTAGGTGGCCGTGGGTTACCTCT	AGGAGT	AAGGTA	FALSE	FALSE	ENST00000511442.1
86948498	86948571	1	4	ENSG00000172493	12112	12185	86948475	86948548	73	0.6862745098039216	0.8453159041394336	2	12186	109779	GCTACTCTTTGTTTCTCTTTCAGATGAACAGACTAGCCACTTTGCAT	AAGAGTCAACAGCAGTGGCAACAGGTAAGCATAGAATCTATGATTCA	CAGATG	CAGGTA	FALSE	FALSE	ENST00000511442.1
87046166	87046286	1	4	ENSG00000172493	109780	109900	87046143	87046263	120	0.4248366013071896	0.6862745098039216	3	109901	110308	TTCTTTTGTGGCATCTGAAACAGTTTGTACAATGACGACAGAAACCT	CCCCTTTTTGGAGAGCCCTACAAGGTATTTACTGAACACTAGACATT	CAGTTT	AAGGTA	FALSE	FALSE	ENST00000511442.1
87046695	87046890	1	4	ENSG00000172493	110309	110504	87046672	87046867	195	0	0.4248366013071896	4	110505	110527	CTCAAATTCTCCTTTTTTTTCAGACAGCAAAAGGTGATGAGCTGTCT	CCAGCTCCTTCCACACTAGTGTCCACCACCAGTCCATTCACACTCCT	CAGACA	TCCACC	TRUE	FALSE	ENST00000511442.1
87006988	87007424	1	4	ENSG00000172493	24	460	87006965	87007401	436	0.9534685165421558	1	1	461	39201	GGACAACTTCAAGTGAGCCCAGAGGCAATTTCTTTTCCTTTCTAACT	CTGAATTATGGCAGCCCAGTCAAGGTAAGCCGTGCACCGGAGAAACT	AGAGGC	AAGGTA	FALSE	FALSE	ENST00000307808.10
87046166	87046286	1	4	ENSG00000172493	39202	39322	87046143	87046263	120	0.9406616862326574	0.9534685165421558	2	39323	39730	TTCTTTTGTGGCATCTGAAACAGTTTGTACAATGACGACAGAAACCT	CCCCTTTTTGGAGAGCCCTACAAGGTATTTACTGAACACTAGACATT	CAGTTT	AAGGTA	FALSE	FALSE	ENST00000307808.10
87046695	87047594	1	4	ENSG00000172493	39731	40630	87046672	87047571	899	0.8447171824973319	0.9406616862326574	3	40631	77155	CTCAAATTCTCCTTTTTTTTCAGACAGCAAAAGGTGATGAGCTGTCT	AAGATGCCTTCTCAGTCAGTTGAGGTGTGTGGAATTTCTTATCTTGG	CAGACA	GAGGTG	FALSE	FALSE	ENST00000307808.10
87084120	87084164	1	4	ENSG00000172493	77156	77200	87084097	87084141	44	0.8400213447171825	0.8447171824973319	4	77201	83019	TATTTTTTGCTTTTCACTTTCAGCAGACCTACTCCAATGAAGTCCAT	CATTGTGTTGAAGAGATTCTGAAGGTGAGTTCACTGTTAATCTTTCT	CAGCAG	AAGGTG	FALSE	FALSE	ENST00000307808.10
87089984	87090070	1	4	ENSG00000172493	83020	83106	87089961	87090047	86	0.8308431163287087	0.8400213447171825	5	83107	84828	TCCCTTTCCAAATATCTTTCCAGGAAATGACCCATTCATGGCCGCCT	TCCAAGTTTCCTTTCCCTACAAAGGTAATTCCTTAAAAGTATGGCAG	CAGGAA	AAGGTA	FALSE	FALSE	ENST00000307808.10
87091793	87091829	1	4	ENSG00000172493	84829	84865	87091770	87091806	36	0.8270010672358591	0.8308431163287087	6	84866	87950	AGATATTTTTATTTTCTTTCTAGGACTCTCAGCATGTCAGTTCTGTA	TCAGTTCTGTAACCCAAAACCAAAGTAAGTAAATTTGAAACTGCTTA	TAGGAC	AAAGTA	FALSE	FALSE	ENST00000307808.10
87094915	87094969	1	4	ENSG00000172493	87951	88005	87094892	87094946	54	0.8212379935965848	0.8270010672358591	7	88006	98663	TTTGATGTTTCTCTCCCCCACAGAACAATATGATACATCTTCAAAAA	AAATTCTCAGCAAGGAACGTCATCGTAAGTGAAATGCTTTTTGTGTA	CAGAAC	ATCGTA	FALSE	FALSE	ENST00000307808.10
87105628	87105682	1	4	ENSG00000172493	98664	98718	87105605	87105659	54	0.8154749199573106	0.8212379935965848	8	98719	98843	CTCTGTGTCCCTGCCCATTCCAGCATGCTCGAAGACGACCTTCAGCT	AGTGAGGACAGTGACAGTGAACAAGTAAGTGTTGCACAGCCTGTAAT	CAGCAT	CAAGTA	FALSE	FALSE	ENST00000307808.10
87105808	87105845	1	4	ENSG00000172493	98844	98881	87105785	87105822	37	0.8115261472785485	0.8154749199573106	9	98882	101194	TTCCCCTTATTGTGAATGCCTAGACCCCAGAGAAGCCTCCCTCCTCA	TCCCTCCTCATCTGCACCTCCAAGGTACCGTGTGGGTTTCTCCCCAT	TAGACC	AAGGTA	FALSE	FALSE	ENST00000307808.10
87108159	87108315	1	4	ENSG00000172493	101195	101351	87108136	87108292	156	0.7948772678762006	0.8115261472785485	10	101352	107402	TTTATCTTTTGGTTGCTTTGCAGTGCTCCACAGTCCCTTCCAGAACC	CCCCTAGAAACCCCAGCTCCGGAGGTACCGTGTTCCCCCTCGAGATG	CAGTGC	GAGGTA	FALSE	FALSE	ENST00000307808.10
87114367	87115299	1	4	ENSG00000172493	107403	108335	87114344	87115276	932	0.695410885805763	0.7948772678762006	11	108336	118072	TTTCTTTCTTTCCTTATTTTTAGCCTGAGCCTCCAACAACAAACAAA	AGCAAGTTGGCCAAAAAGAGAAAGGTGAGTGTGGGGAGACTGCCCTG	TAGCCT	AAGGTG	FALSE	FALSE	ENST00000307808.10
87125037	87125143	1	4	ENSG00000172493	118073	118179	87125014	87125120	106	0.6840981856990395	0.695410885805763	12	118180	119134	CTTTGCTGATTATACTGTAATAGGGTGAAGCAGAAAGAGACTGTGAT	CCACAAAGAATCTTCTAAAACAAAGTGAGTATAGAGATTAGCAACCA	TAGGGT	AAAGTG	FALSE	FALSE	ENST00000307808.10
87126099	87126336	1	4	ENSG00000172493	119135	119372	87126076	87126313	237	0.6588046958377802	0.6840981856990395	13	119373	120061	TTTTACGTGATGTTTCACTCCAGGCCCTCCAGGCCCTCCTCACAGTC	TCCAGAAGCTCCTCGGAGCACAAGGTGAGCAGGGGCGGCGGTCACTC	CAGGCC	AAGGTG	FALSE	FALSE	ENST00000307808.10
87127026	87127117	1	4	ENSG00000172493	120062	120153	87127003	87127094	91	0.6490928495197439	0.6588046958377802	14	120154	120678	GTATATTGATTTTTTTTTTGAAGGGTTCTTCCGGAGATACTGCAAAT	GAAGCCTCAAGTGAAGTTTGACAAGTAAGACTTCAGATGATTTCTTC	AAGGGT	CAAGTA	FALSE	FALSE	ENST00000307808.10
87127643	87127703	1	4	ENSG00000172493	120679	120739	87127620	87127680	60	0.6426894343649947	0.6490928495197439	15	120740	124118	CCCTGGTTTTTCCTCTTTTTCAGACAACAAGCAGACCTTCACATGAG	ATGAAGCAGAAAGCAGAGTTAATGGTTAGTATTGGCCCTTTATCTCT	CAGACA	ATGGTT	FALSE	FALSE	ENST00000307808.10
87131083	87131219	1	4	ENSG00000172493	124119	124255	87131060	87131196	136	0.6281750266808965	0.6426894343649947	16	124256	124828	ATGACCATGTTCTTCTCCTGCAGACGGACAGGGTTGGAAAGGCTTTT	CTCAGAAACTGTAGATCTCATTAAGTAAGTGCCGAGTCATTGTGCTT	CAGACG	TAAGTA	FALSE	FALSE	ENST00000307808.10
87131793	87131864	1	4	ENSG00000172493	124829	124900	87131770	87131841	71	0.62059765208111	0.6281750266808965	17	124901	125306	TGTACTTTTATATTTTCCTATAGATTCATAATGTCATTAAAATCCTT	AGAGAAAATATTTGCTGTTTTATGGTGCGTATTTTCCTTTGTCTAAA	TAGATT	ATGGTG	FALSE	FALSE	ENST00000307808.10
87132271	87132408	1	4	ENSG00000172493	125307	125444	87132248	87132385	137	0.6059765208110992	0.62059765208111	18	125445	127509	TTCACTTCTGTCTTTGTTCATAGCATGCGTTGCCAGTCCATTTTGAA	GGCACCTTCTCCATGCATTGCAAGGTAACTCTAAGTCTAATATAAAT	TAGCAT	AAGGTA	FALSE	FALSE	ENST00000307808.10
87134474	87134694	1	4	ENSG00000172493	127510	127730	87134451	87134671	220	0.5824973319103521	0.6059765208110992	19	127731	128615	TCTTCTCTTCCACCTCCCAGAAGCACAGGCACACCATCCCCTCTTTC	AGGCCCTCACGAGGAAGAATAAAGGTAAATAAATGGCTTTGTGGTGG	AAGCAC	AAGGTA	FALSE	FALSE	ENST00000307808.10
87135580	87141038	1	4	ENSG00000172493	128616	134074	87135557	87141015	5458	0	0.5824973319103521	20	134075	134097	GTTTTGTTTTGTTTTTTTTGCAGAATTCTTTGCTCGGCTCAGCACAA	AATTAATAAAAATTTCGAGAAATCATTGGGGTTGAATCCATGCTTTC	CAGAAT	ATCATT	TRUE	FALSE	ENST00000307808.10
87007243	87007424	1	4	ENSG00000172493	24	205	87007220	87007401	181	0.7126984126984127	1	1	206	76903	ACGGGCCGAGCCCGGGGCTGCGCCGAGGACGCCCGGGGCTCGAGAGC	CTGAATTATGGCAGCCCAGTCAAGGTAAGCCGTGCACCGGAGAAACT	CGCCGA	AAGGTA	FALSE	FALSE	ENST00000511722.5
87084123	87084164	1	4	ENSG00000172493	76904	76945	87084100	87084141	41	0.6476190476190475	0.7126984126984127	2	76946	82764	TTTTTGCTTTTCACTTTCAGCAGACCTACTCCAATGAAGTCCATTGT	CATTGTGTTGAAGAGATTCTGAAGGTGAGTTCACTGTTAATCTTTCT	CAGACC	AAGGTG	FALSE	FALSE	ENST00000511722.5
87089984	87090070	1	4	ENSG00000172493	82765	82851	87089961	87090047	86	0.5111111111111111	0.6476190476190475	3	82852	84573	TCCCTTTCCAAATATCTTTCCAGGAAATGACCCATTCATGGCCGCCT	TCCAAGTTTCCTTTCCCTACAAAGGTAATTCCTTAAAAGTATGGCAG	CAGGAA	AAGGTA	FALSE	FALSE	ENST00000511722.5
87091793	87091829	1	4	ENSG00000172493	84574	84610	87091770	87091806	36	0.453968253968254	0.5111111111111111	4	84611	87695	AGATATTTTTATTTTCTTTCTAGGACTCTCAGCATGTCAGTTCTGTA	TCAGTTCTGTAACCCAAAACCAAAGTAAGTAAATTTGAAACTGCTTA	TAGGAC	AAAGTA	FALSE	FALSE	ENST00000511722.5
87094915	87094969	1	4	ENSG00000172493	87696	87750	87094892	87094946	54	0.3682539682539683	0.453968253968254	5	87751	98408	TTTGATGTTTCTCTCCCCCACAGAACAATATGATACATCTTCAAAAA	AAATTCTCAGCAAGGAACGTCATCGTAAGTGAAATGCTTTTTGTGTA	CAGAAC	ATCGTA	FALSE	FALSE	ENST00000511722.5
87105628	87105682	1	4	ENSG00000172493	98409	98463	87105605	87105659	54	0.28253968253968254	0.3682539682539683	6	98464	98588	CTCTGTGTCCCTGCCCATTCCAGCATGCTCGAAGACGACCTTCAGCT	AGTGAGGACAGTGACAGTGAACAAGTAAGTGTTGCACAGCCTGTAAT	CAGCAT	CAAGTA	FALSE	FALSE	ENST00000511722.5
87105808	87105845	1	4	ENSG00000172493	98589	98626	87105785	87105822	37	0.2238095238095238	0.28253968253968254	7	98627	100939	TTCCCCTTATTGTGAATGCCTAGACCCCAGAGAAGCCTCCCTCCTCA	TCCCTCCTCATCTGCACCTCCAAGGTACCGTGTGGGTTTCTCCCCAT	TAGACC	AAGGTA	FALSE	FALSE	ENST00000511722.5
87108159	87108300	1	4	ENSG00000172493	100940	101081	87108136	87108277	141	0	0.2238095238095238	8	101082	101104	TTTATCTTTTGGTTGCTTTGCAGTGCTCCACAGTCCCTTCCAGAACC	AGCGAAGAAAATGAGCCCCTAGAAACCCCAGCTCCGGAGGTACCGTG	CAGTGC	GAAACC	TRUE	FALSE	ENST00000511722.5
87007396	87007424	1	4	ENSG00000172493	24	52	87007373	87007401	28	0.992267329466998	1	1	53	38793	ATGGACGGAAGACCCCTGGCTCTATAAGCTGAATTATGGCAGCCCAG	CTGAATTATGGCAGCCCAGTCAAGGTAAGCCGTGCACCGGAGAAACT	TCTATA	AAGGTA	FALSE	FALSE	ENST00000544085.5
87046166	87046286	1	4	ENSG00000172493	38794	38914	87046143	87046263	120	0.9591273128969898	0.992267329466998	2	38915	39322	TTCTTTTGTGGCATCTGAAACAGTTTGTACAATGACGACAGAAACCT	CCCCTTTTTGGAGAGCCCTACAAGGTATTTACTGAACACTAGACATT	CAGTTT	AAGGTA	FALSE	FALSE	ENST00000544085.5
87046695	87047594	1	4	ENSG00000172493	39323	40222	87046672	87047571	899	0.7108533554266777	0.9591273128969898	3	40223	76747	CTCAAATTCTCCTTTTTTTTCAGACAGCAAAAGGTGATGAGCTGTCT	AAGATGCCTTCTCAGTCAGTTGAGGTGTGTGGAATTTCTTATCTTGG	CAGACA	GAGGTG	FALSE	FALSE	ENST00000544085.5
87084120	87084164	1	4	ENSG00000172493	76748	76792	87084097	87084141	44	0.6987020160176747	0.7108533554266777	4	76793	82611	TATTTTTTGCTTTTCACTTTCAGCAGACCTACTCCAATGAAGTCCAT	CATTGTGTTGAAGAGATTCTGAAGGTGAGTTCACTGTTAATCTTTCT	CAGCAG	AAGGTG	FALSE	FALSE	ENST00000544085.5
87089984	87090070	1	4	ENSG00000172493	82612	82698	87089961	87090047	86	0.6749516708091687	0.6987020160176747	5	82699	84420	TCCCTTTCCAAATATCTTTCCAGGAAATGACCCATTCATGGCCGCCT	TCCAAGTTTCCTTTCCCTACAAAGGTAATTCCTTAAAAGTATGGCAG	CAGGAA	AAGGTA	FALSE	FALSE	ENST00000544085.5
