## Additional file 2 for "CRISPR-Cas9 cytidine and adenosine base editing of splice-sites mediates highly-efficient disruption of proteins in primary cells": protein_genes_1-97713_2018.09.06.tsv (part 56 of 220)

exon_chrom_start	exon_chrom_end	strand	chromosome_name	gene_id	exon_start	exon_end	sa_seq_coord	sd_seq_coord	exon_length	sd_position	sa_position	exon	intron_start	intron_end	sa_seq	sd_seq	acceptor	donor	last_exon	one_exon	id
87091793	87091829	1	4	ENSG00000172493	84421	84457	87091770	87091806	36	0.6650096658381662	0.6749516708091687	6	84458	87542	AGATATTTTTATTTTCTTTCTAGGACTCTCAGCATGTCAGTTCTGTA	TCAGTTCTGTAACCCAAAACCAAAGTAAGTAAATTTGAAACTGCTTA	TAGGAC	AAAGTA	FALSE	FALSE	ENST00000544085.5
87094915	87094969	1	4	ENSG00000172493	87543	87597	87094892	87094946	54	0.6500966583816625	0.6650096658381662	7	87598	98255	TTTGATGTTTCTCTCCCCCACAGAACAATATGATACATCTTCAAAAA	AAATTCTCAGCAAGGAACGTCATCGTAAGTGAAATGCTTTTTGTGTA	CAGAAC	ATCGTA	FALSE	FALSE	ENST00000544085.5
87105628	87105682	1	4	ENSG00000172493	98256	98310	87105605	87105659	54	0.6351836509251587	0.6500966583816625	8	98311	98435	CTCTGTGTCCCTGCCCATTCCAGCATGCTCGAAGACGACCTTCAGCT	AGTGAGGACAGTGACAGTGAACAAGTAAGTGTTGCACAGCCTGTAAT	CAGCAT	CAAGTA	FALSE	FALSE	ENST00000544085.5
87105808	87105845	1	4	ENSG00000172493	98436	98473	87105785	87105822	37	0.6249654791494063	0.6351836509251587	9	98474	100786	TTCCCCTTATTGTGAATGCCTAGACCCCAGAGAAGCCTCCCTCCTCA	TCCCTCCTCATCTGCACCTCCAAGGTACCGTGTGGGTTTCTCCCCAT	TAGACC	AAGGTA	FALSE	FALSE	ENST00000544085.5
87108159	87108315	1	4	ENSG00000172493	100787	100943	87108136	87108292	156	0.5818834576083955	0.6249654791494063	10	100944	106994	TTTATCTTTTGGTTGCTTTGCAGTGCTCCACAGTCCCTTCCAGAACC	CCCCTAGAAACCCCAGCTCCGGAGGTACCGTGTTCCCCCTCGAGATG	CAGTGC	GAGGTA	FALSE	FALSE	ENST00000544085.5
87114367	87115299	1	4	ENSG00000172493	106995	107927	87114344	87115276	932	0.32449599558133113	0.5818834576083955	11	107928	117664	TTTCTTTCTTTCCTTATTTTTAGCCTGAGCCTCCAACAACAAACAAA	AGCAAGTTGGCCAAAAAGAGAAAGGTGAGTGTGGGGAGACTGCCCTG	TAGCCT	AAGGTG	FALSE	FALSE	ENST00000544085.5
87125037	87125143	1	4	ENSG00000172493	117665	117771	87125014	87125120	106	0.29522231427782386	0.32449599558133113	12	117772	118726	CTTTGCTGATTATACTGTAATAGGGTGAAGCAGAAAGAGACTGTGAT	CCACAAAGAATCTTCTAAAACAAAGTGAGTATAGAGATTAGCAACCA	TAGGGT	AAAGTG	FALSE	FALSE	ENST00000544085.5
87126099	87126234	1	4	ENSG00000172493	118727	118862	87126076	87126211	135	0.25793979563656444	0.29522231427782386	13	118863	118863	TTTTACGTGATGTTTCACTCCAGGCCCTCCAGGCCCTCCTCACAGTC	GCAGACACCTGTGGCCAGGACCCTCCCAAAAGTGCCAGCAGTACCAA	CAGGCC	CCTCCC	FALSE	FALSE	ENST00000544085.5
87126236	87126268	1	4	ENSG00000172493	118864	118896	87126213	87126245	32	0.2491024578845623	0.25793979563656444	14	118897	118898	AGACACCTGTGGCCAGGACCCTCCCAAAAGTGCCAGCAGTACCAAGA	CCAGCAGTACCAAGAGCAACCACAAAGACTCTTCCATTCCCAAGCAG	CTCCCA	ACAAAG	FALSE	FALSE	ENST00000544085.5
87126271	87126336	1	4	ENSG00000172493	118899	118964	87126248	87126313	65	0.23115161557580777	0.2491024578845623	15	118965	119653	GCAGTACCAAGAGCAACCACAAAGACTCTTCCATTCCCAAGCAGAGA	TCCAGAAGCTCCTCGGAGCACAAGGTGAGCAGGGGCGGCGGTCACTC	AAAGAC	AAGGTG	FALSE	FALSE	ENST00000544085.5
87127026	87127117	1	4	ENSG00000172493	119654	119745	87127003	87127094	91	0.2060204363435515	0.23115161557580777	16	119746	120270	GTATATTGATTTTTTTTTTGAAGGGTTCTTCCGGAGATACTGCAAAT	GAAGCCTCAAGTGAAGTTTGACAAGTAAGACTTCAGATGATTTCTTC	AAGGGT	CAAGTA	FALSE	FALSE	ENST00000544085.5
87127643	87127703	1	4	ENSG00000172493	120271	120331	87127620	87127680	60	0.1894504280585474	0.2060204363435515	17	120332	123710	CCCTGGTTTTTCCTCTTTTTCAGACAACAAGCAGACCTTCACATGAG	ATGAAGCAGAAAGCAGAGTTAATGGTTAGTATTGGCCCTTTATCTCT	CAGACA	ATGGTT	FALSE	FALSE	ENST00000544085.5
87131083	87131219	1	4	ENSG00000172493	123711	123847	87131060	87131196	136	0.15189174261253802	0.1894504280585474	18	123848	124420	ATGACCATGTTCTTCTCCTGCAGACGGACAGGGTTGGAAAGGCTTTT	CTCAGAAACTGTAGATCTCATTAAGTAAGTGCCGAGTCATTGTGCTT	CAGACG	TAAGTA	FALSE	FALSE	ENST00000544085.5
87131793	87131864	1	4	ENSG00000172493	124421	124492	87131770	87131841	71	0.13228389947528307	0.15189174261253802	19	124493	124898	TGTACTTTTATATTTTCCTATAGATTCATAATGTCATTAAAATCCTT	AGAGAAAATATTTGCTGTTTTATGGTGCGTATTTTCCTTTGTCTAAA	TAGATT	ATGGTG	FALSE	FALSE	ENST00000544085.5
87132271	87132408	1	4	ENSG00000172493	124899	125036	87132248	87132385	137	0.09444904722452363	0.13228389947528307	20	125037	127098	TTCACTTCTGTCTTTGTTCATAGCATGCGTTGCCAGTCCATTTTGAA	GGCACCTTCTCCATGCATTGCAAGGTAACTCTAAGTCTAATATAAAT	TAGCAT	AAGGTA	FALSE	FALSE	ENST00000544085.5
87134471	87134694	1	4	ENSG00000172493	127099	127322	87134448	87134671	223	0.032863849765258246	0.09444904722452363	21	127323	128207	ATCTCTTCTCTTCCACCTCCCAGAAGCACAGGCACACCATCCCCTCT	AGGCCCTCACGAGGAAGAATAAAGGTAAATAAATGGCTTTGTGGTGG	CAGAAG	AAGGTA	FALSE	FALSE	ENST00000544085.5
87135580	87135599	1	4	ENSG00000172493	128208	128227	87135557	87135576	19	0.027616680475006872	0.032863849765258246	22	128228	128228	GTTTTGTTTTGTTTTTTTTGCAGAATTCTTTGCTCGGCTCAGCACAA	GCAGAATTCTTTGCTCGGCTCAGCACAAATGTGTGCACCTTGGCCCT	CAGAAT	AGCACA	FALSE	FALSE	ENST00000544085.5
87135601	87135701	1	4	ENSG00000172493	128229	128329	87135578	87135678	100	0	0.027616680475006872	23	128330	128352	AGAATTCTTTGCTCGGCTCAGCACAAATGTGTGCACCTTGGCCCTCA	CAAGAATTAACCAAAACACCTTAATGGAGCCCCAGGTTGATTCAATG	GCACAA	TAATGG	TRUE	FALSE	ENST00000544085.5
87049652	87049762	1	4	ENSG00000172493	24	134	87049629	87049739	110	0.8083623693379791	1	1	135	34491	CCTTTCATCTGCAGCCTCTGTTCACAGTCAGCATTTCCTTTAATGCG	CCTGGGAGCCCCGTGGCGCTGTTGGTGAGTGGGAGGATGGAACTGAG	TTCACA	TTGGTG	FALSE	FALSE	ENST00000514970.2
87084120	87084164	1	4	ENSG00000172493	34492	34536	87084097	87084141	44	0.7317073170731707	0.8083623693379791	2	34537	40355	TATTTTTTGCTTTTCACTTTCAGCAGACCTACTCCAATGAAGTCCAT	CATTGTGTTGAAGAGATTCTGAAGGTGAGTTCACTGTTAATCTTTCT	CAGCAG	AAGGTG	FALSE	FALSE	ENST00000514970.2
87089984	87090070	1	4	ENSG00000172493	40356	40442	87089961	87090047	86	0.5818815331010453	0.7317073170731707	3	40443	42164	TCCCTTTCCAAATATCTTTCCAGGAAATGACCCATTCATGGCCGCCT	TCCAAGTTTCCTTTCCCTACAAAGGTAATTCCTTAAAAGTATGGCAG	CAGGAA	AAGGTA	FALSE	FALSE	ENST00000514970.2
87091793	87091829	1	4	ENSG00000172493	42165	42201	87091770	87091806	36	0.519163763066202	0.5818815331010453	4	42202	45286	AGATATTTTTATTTTCTTTCTAGGACTCTCAGCATGTCAGTTCTGTA	TCAGTTCTGTAACCCAAAACCAAAGTAAGTAAATTTGAAACTGCTTA	TAGGAC	AAAGTA	FALSE	FALSE	ENST00000514970.2
87094915	87094969	1	4	ENSG00000172493	45287	45341	87094892	87094946	54	0.42508710801393723	0.519163763066202	5	45342	55999	TTTGATGTTTCTCTCCCCCACAGAACAATATGATACATCTTCAAAAA	AAATTCTCAGCAAGGAACGTCATCGTAAGTGAAATGCTTTTTGTGTA	CAGAAC	ATCGTA	FALSE	FALSE	ENST00000514970.2
87105628	87105682	1	4	ENSG00000172493	56e3	56054	87105605	87105659	54	0.3310104529616724	0.42508710801393723	6	56055	56179	CTCTGTGTCCCTGCCCATTCCAGCATGCTCGAAGACGACCTTCAGCT	AGTGAGGACAGTGACAGTGAACAAGTAAGTGTTGCACAGCCTGTAAT	CAGCAT	CAAGTA	FALSE	FALSE	ENST00000514970.2
87105808	87105845	1	4	ENSG00000172493	56180	56217	87105785	87105822	37	0.26655052264808365	0.3310104529616724	7	56218	58530	TTCCCCTTATTGTGAATGCCTAGACCCCAGAGAAGCCTCCCTCCTCA	TCCCTCCTCATCTGCACCTCCAAGGTACCGTGTGGGTTTCTCCCCAT	TAGACC	AAGGTA	FALSE	FALSE	ENST00000514970.2
87108159	87108312	1	4	ENSG00000172493	58531	58684	87108136	87108289	153	0	0.26655052264808365	8	58685	58707	TTTATCTTTTGGTTGCTTTGCAGTGCTCCACAGTCCCTTCCAGAACC	GAGCCCCTAGAAACCCCAGCTCCGGAGGTACCGTGTTCCCCCTCGAG	CAGTGC	CCGGAG	TRUE	FALSE	ENST00000514970.2
87220418	87220608	-1	4	ENSG00000145332	24	214	87220631	87220441	190	0.9661379433256104	1	1	215	24941	CCGCCCCGCCCCCAGAGGCCGCGGCTCGCGGGGGCTGAGGCGAGAGG	GGAAGAACAGGGTCGAGGATCGAGGTAACGGGACGCTCGTCTCCCCT	GCGGCT	GAGGTA	FALSE	FALSE	ENST00000273963.9
87195324	87195690	-1	4	ENSG00000145332	24942	25308	87195713	87195347	366	0.900908928889681	0.9661379433256104	2	25309	34832	CTGTTTTATTGTTGATTTTTCAGTCACAGCAAACTGTACAATGGCAG	GAACTCTGTGATGTCACACTCAAGGTGAGATTGCCTTTTTTGTACTT	CAGTCA	AAGGTG	FALSE	FALSE	ENST00000273963.9
87185251	87185799	-1	4	ENSG00000145332	34833	35381	87185822	87185274	548	0.8032436285867047	0.900908928889681	3	35382	37242	CTTTCTTGGTTTCTTTTGAACAGGTTGGCTCAAAGCTAATCTCTTGT	TGGTTGGATGAAACACTTGCACAGGTAGGAGCTGAAATAAGATTTCA	CAGGTT	CAGGTA	FALSE	FALSE	ENST00000273963.9
87183203	87183389	-1	4	ENSG00000145332	37243	37429	87183412	87183226	186	0.7700944573159865	0.8032436285867047	4	37430	42011	ATTGCAACTATTCATGATCTTAGGTTCGCCTGCCATTGTTGCCGGTT	CTACCCCAAGGAAGCATACTGCTGGTAACCAAATTATTTTGTCAATT	TAGGTT	CTGGTA	FALSE	FALSE	ENST00000273963.9
87178477	87178620	-1	4	ENSG00000145332	42012	42155	87178643	87178500	143	0.7446088041347354	0.7700944573159865	5	42156	43763	CTATTTTGTGGCTTTACCTTTAGGTGTGCTGTTTTGTGTAGGTGGTC	ATGTGGGTGTAATCTCTGTGGAAGGTGGGTCCACTCTTGTCTGAAAT	TAGGTG	AAGGTG	FALSE	FALSE	ENST00000273963.9
87176757	87176868	-1	4	ENSG00000145332	43764	43875	87176891	87176780	111	0.7248262341828551	0.7446088041347354	6	43876	50016	GAAAATACTTCTCTATTTGACAGGTAAAGTGTATGCAGTAGGTGGAC	GAAGGCATCAATGAACACAAAGAGGTAGATCAGCATGGAAAGTTATT	CAGGTA	GAGGTA	FALSE	FALSE	ENST00000273963.9
87170447	87170615	-1	4	ENSG00000145332	50017	50185	87170638	87170470	168	0.6948850472286581	0.7248262341828551	7	50186	50393	AGTATGTTTTATTGTCTTTGCAGGCGAGGAATTGCCTTGGCTTCCTT	GGAGTTGGCTCTGTTGCTCTAGTAGTAAGTTATATGGCAACTTGTCA	CAGGCG	GTAGTA	FALSE	FALSE	ENST00000273963.9
87170079	87170238	-1	4	ENSG00000145332	50394	50553	87170261	87170102	159	0.6665478524327215	0.6948850472286581	8	50554	56552	TTTGTTTGACTCTCTTCATTTAGAACCATGTTTATGCAGTAGGTGGC	TTCATGGTTGCTTATACGTAGTTGGTGAGTAAATGGGTATTTCTCTA	TAGAAC	TTGGTG	FALSE	FALSE	ENST00000273963.9
87163878	87164079	-1	4	ENSG00000145332	56553	56754	87164102	87163901	201	0.6307253608982356	0.6665478524327215	9	56755	56989	TTTTAAAATATTTCTTTACATAGGTGGTTTTGATGATAATTCTCCTC	AGCGTTTGATCCAGTGCTGAATAGGTAATTTACATGTTGTCTCCGTG	TAGGTG	TAGGTA	FALSE	FALSE	ENST00000273963.9
87160103	87163642	-1	4	ENSG00000145332	56990	60529	87163665	87160126	3539	0	0.6307253608982356	10	60530	60552	TTTTTTCTTCTCCGTCTTTTCAGGTGGGAGCTTGTTGGATCTGTGTC	ATTGCATATTTCTATTAGCACAAACTTCTCTCTAAAAGGTCTGTGTA	CAGGTG	AAACTT	TRUE	FALSE	ENST00000273963.9
87220418	87220536	-1	4	ENSG00000145332	24	142	87220559	87220441	118	0.97715392061955475	1	1	143	24869	CGGGGCCGCGCAGGAGAGCGCGCGTCCGCCGGGTGCTCGCGCGGGGT	GGAAGAACAGGGTCGAGGATCGAGGTAACGGGACGCTCGTCTCCCCT	CGCGTC	GAGGTA	FALSE	FALSE	ENST00000498875.6
87195324	87195690	-1	4	ENSG00000145332	24870	25236	87195713	87195347	366	0.9062923523717328	0.97715392061955475	2	25237	34988	CTGTTTTATTGTTGATTTTTCAGTCACAGCAAACTGTACAATGGCAG	GAACTCTGTGATGTCACACTCAAGGTGAGATTGCCTTTTTTGTACTT	CAGTCA	AAGGTG	FALSE	FALSE	ENST00000498875.6
87185251	87185571	-1	4	ENSG00000145332	34989	35309	87185594	87185274	320	0.8443368828654405	0.9062923523717328	3	35310	37170	TATATGCAGCCTGTATTCTGCAGGTTGAACTGGTGGCTAGAGCTTGT	TGGTTGGATGAAACACTTGCACAGGTAGGAGCTGAAATAAGATTTCA	CAGGTT	CAGGTA	FALSE	FALSE	ENST00000498875.6
87183203	87183389	-1	4	ENSG00000145332	37171	37357	87183412	87183226	186	0.8083252662149081	0.8443368828654405	4	37358	41939	ATTGCAACTATTCATGATCTTAGGTTCGCCTGCCATTGTTGCCGGTT	CTACCCCAAGGAAGCATACTGCTGGTAACCAAATTATTTTGTCAATT	TAGGTT	CTGGTA	FALSE	FALSE	ENST00000498875.6
87178477	87178620	-1	4	ENSG00000145332	41940	42083	87178643	87178500	143	0.7806389157792837	0.8083252662149081	5	42084	43691	CTATTTTGTGGCTTTACCTTTAGGTGTGCTGTTTTGTGTAGGTGGTC	ATGTGGGTGTAATCTCTGTGGAAGGTGGGTCCACTCTTGTCTGAAAT	TAGGTG	AAGGTG	FALSE	FALSE	ENST00000498875.6
87176757	87176868	-1	4	ENSG00000145332	43692	43803	87176891	87176780	111	0.7591481122942885	0.7806389157792837	6	43804	49944	GAAAATACTTCTCTATTTGACAGGTAAAGTGTATGCAGTAGGTGGAC	GAAGGCATCAATGAACACAAAGAGGTAGATCAGCATGGAAAGTTATT	CAGGTA	GAGGTA	FALSE	FALSE	ENST00000498875.6
87170447	87170615	-1	4	ENSG00000145332	49945	50113	87170638	87170470	168	0.7266214908034849	0.7591481122942885	7	50114	50321	AGTATGTTTTATTGTCTTTGCAGGCGAGGAATTGCCTTGGCTTCCTT	GGAGTTGGCTCTGTTGCTCTAGTAGTAAGTTATATGGCAACTTGTCA	CAGGCG	GTAGTA	FALSE	FALSE	ENST00000498875.6
87170079	87170238	-1	4	ENSG00000145332	50322	50481	87170261	87170102	159	0.6958373668925459	0.7266214908034849	8	50482	56480	TTTGTTTGACTCTCTTCATTTAGAACCATGTTTATGCAGTAGGTGGC	TTCATGGTTGCTTATACGTAGTTGGTGAGTAAATGGGTATTTCTCTA	TAGAAC	TTGGTG	FALSE	FALSE	ENST00000498875.6
87163878	87164079	-1	4	ENSG00000145332	56481	56682	87164102	87163901	201	0.6569215876089061	0.6958373668925459	9	56683	56917	TTTTAAAATATTTCTTTACATAGGTGGTTTTGATGATAATTCTCCTC	AGCGTTTGATCCAGTGCTGAATAGGTAATTTACATGTTGTCTCCGTG	TAGGTG	TAGGTA	FALSE	FALSE	ENST00000498875.6
87160249	87163642	-1	4	ENSG00000145332	56918	60311	87163665	87160272	3393	0	0.6569215876089061	10	60312	60334	TTTTTTCTTCTCCGTCTTTTCAGGTGGGAGCTTGTTGGATCTGTGTC	CTTCTCTATAATATTTTCTTAAAACCATTTATAAATTTGTGTTATAA	CAGGTG	AAACCA	TRUE	FALSE	ENST00000498875.6
87220418	87220525	-1	4	ENSG00000145332	24	131	87220548	87220441	107	0.9735148514851485	1	1	132	24858	AGGAGAGCGCGCGTCCGCCGGGTGCTCGCGCGGGGTTGGTGAGGTTC	GGAAGAACAGGGTCGAGGATCGAGGTAACGGGACGCTCGTCTCCCCT	GGTGCT	GAGGTA	FALSE	FALSE	ENST00000425278.6
87195324	87195690	-1	4	ENSG00000145332	24859	25225	87195713	87195347	366	0.8829207920792079	0.9735148514851485	2	25226	37159	CTGTTTTATTGTTGATTTTTCAGTCACAGCAAACTGTACAATGGCAG	GAACTCTGTGATGTCACACTCAAGGTGAGATTGCCTTTTTTGTACTT	CAGTCA	AAGGTG	FALSE	FALSE	ENST00000425278.6
87183203	87183389	-1	4	ENSG00000145332	37160	37346	87183412	87183226	186	0.8368811881188118	0.8829207920792079	3	37347	41928	ATTGCAACTATTCATGATCTTAGGTTCGCCTGCCATTGTTGCCGGTT	CTACCCCAAGGAAGCATACTGCTGGTAACCAAATTATTTTGTCAATT	TAGGTT	CTGGTA	FALSE	FALSE	ENST00000425278.6
87178477	87178620	-1	4	ENSG00000145332	41929	42072	87178643	87178500	143	0.8014851485148515	0.8368811881188118	4	42073	43680	CTATTTTGTGGCTTTACCTTTAGGTGTGCTGTTTTGTGTAGGTGGTC	ATGTGGGTGTAATCTCTGTGGAAGGTGGGTCCACTCTTGTCTGAAAT	TAGGTG	AAGGTG	FALSE	FALSE	ENST00000425278.6
87176757	87176868	-1	4	ENSG00000145332	43681	43792	87176891	87176780	111	0.774009900990099	0.8014851485148515	5	43793	49933	GAAAATACTTCTCTATTTGACAGGTAAAGTGTATGCAGTAGGTGGAC	GAAGGCATCAATGAACACAAAGAGGTAGATCAGCATGGAAAGTTATT	CAGGTA	GAGGTA	FALSE	FALSE	ENST00000425278.6
87170447	87170615	-1	4	ENSG00000145332	49934	50102	87170638	87170470	168	0.7324257425742574	0.774009900990099	6	50103	50310	AGTATGTTTTATTGTCTTTGCAGGCGAGGAATTGCCTTGGCTTCCTT	GGAGTTGGCTCTGTTGCTCTAGTAGTAAGTTATATGGCAACTTGTCA	CAGGCG	GTAGTA	FALSE	FALSE	ENST00000425278.6
87170079	87170238	-1	4	ENSG00000145332	50311	50470	87170261	87170102	159	0.693069306930693	0.7324257425742574	7	50471	56469	TTTGTTTGACTCTCTTCATTTAGAACCATGTTTATGCAGTAGGTGGC	TTCATGGTTGCTTATACGTAGTTGGTGAGTAAATGGGTATTTCTCTA	TAGAAC	TTGGTG	FALSE	FALSE	ENST00000425278.6
87163878	87164079	-1	4	ENSG00000145332	56470	56671	87164102	87163901	201	0.6433168316831683	0.693069306930693	8	56672	56906	TTTTAAAATATTTCTTTACATAGGTGGTTTTGATGATAATTCTCCTC	AGCGTTTGATCCAGTGCTGAATAGGTAATTTACATGTTGTCTCCGTG	TAGGTG	TAGGTA	FALSE	FALSE	ENST00000425278.6
87161043	87163642	-1	4	ENSG00000145332	56907	59506	87163665	87161066	2599	0	0.6433168316831683	9	59507	59529	TTTTTTCTTCTCCGTCTTTTCAGGTGGGAGCTTGTTGGATCTGTGTC	ATCTCAAAAAAAAAAAAAAAAAAAAGATAAAAAAGCAGAATCAATAT	CAGGTG	AAAAGA	TRUE	FALSE	ENST00000425278.6
87220418	87220463	-1	4	ENSG00000145332	24	69	87220486	87220441	45	0.9811794228356336	1	1	70	24796	GGGCTCTGGGAGCGTGGTAACGTGGCTGCAACCTTAGCGACATCAGG	GGAAGAACAGGGTCGAGGATCGAGGTAACGGGACGCTCGTCTCCCCT	CGTGGC	GAGGTA	FALSE	FALSE	ENST00000506985.5
87195324	87195690	-1	4	ENSG00000145332	24797	25163	87195713	87195347	366	0.8281053952321205	0.9811794228356336	2	25164	41866	CTGTTTTATTGTTGATTTTTCAGTCACAGCAAACTGTACAATGGCAG	GAACTCTGTGATGTCACACTCAAGGTGAGATTGCCTTTTTTGTACTT	CAGTCA	AAGGTG	FALSE	FALSE	ENST00000506985.5
87178477	87178620	-1	4	ENSG00000145332	41867	42010	87178643	87178500	143	0.768297783354245	0.8281053952321205	3	42011	43618	CTATTTTGTGGCTTTACCTTTAGGTGTGCTGTTTTGTGTAGGTGGTC	ATGTGGGTGTAATCTCTGTGGAAGGTGGGTCCACTCTTGTCTGAAAT	TAGGTG	AAGGTG	FALSE	FALSE	ENST00000506985.5
87176757	87176868	-1	4	ENSG00000145332	43619	43730	87176891	87176780	111	0.7218736930154748	0.768297783354245	4	43731	49871	GAAAATACTTCTCTATTTGACAGGTAAAGTGTATGCAGTAGGTGGAC	GAAGGCATCAATGAACACAAAGAGGTAGATCAGCATGGAAAGTTATT	CAGGTA	GAGGTA	FALSE	FALSE	ENST00000506985.5
87170447	87170615	-1	4	ENSG00000145332	49872	50040	87170638	87170470	168	0.6516102049351735	0.7218736930154748	5	50041	50248	AGTATGTTTTATTGTCTTTGCAGGCGAGGAATTGCCTTGGCTTCCTT	GGAGTTGGCTCTGTTGCTCTAGTAGTAAGTTATATGGCAACTTGTCA	CAGGCG	GTAGTA	FALSE	FALSE	ENST00000506985.5
87170079	87170238	-1	4	ENSG00000145332	50249	50408	87170261	87170102	159	0.5851108322877456	0.6516102049351735	6	50409	56407	TTTGTTTGACTCTCTTCATTTAGAACCATGTTTATGCAGTAGGTGGC	TTCATGGTTGCTTATACGTAGTTGGTGAGTAAATGGGTATTTCTCTA	TAGAAC	TTGGTG	FALSE	FALSE	ENST00000506985.5
87163878	87164079	-1	4	ENSG00000145332	56408	56609	87164102	87163901	201	0.5010455876202426	0.5851108322877456	7	56610	56844	TTTTAAAATATTTCTTTACATAGGTGGTTTTGATGATAATTCTCCTC	AGCGTTTGATCCAGTGCTGAATAGGTAATTTACATGTTGTCTCCGTG	TAGGTG	TAGGTA	FALSE	FALSE	ENST00000506985.5
87162444	87163642	-1	4	ENSG00000145332	56845	58043	87163665	87162467	1198	0	0.5010455876202426	8	58044	58066	TTTTTTCTTCTCCGTCTTTTCAGGTGGGAGCTTGTTGGATCTGTGTC	AATTAAACATATTGTTGGTAAAAACAGAGATTGAAATTACTGTTTTT	CAGGTG	AAACAG	TRUE	FALSE	ENST00000506985.5
87220035	87220268	-1	4	ENSG00000145332	24	257	87220291	87220058	233	0.9279752704791344	1	1	258	24601	CTTGGGTCTCCGGTGTGCGGAGGAAATTCGAGCCCTCGTGCACCAAC	TCTTTCGAAGAGGGGCCCAGGCAGGTGCTTCGCGGGGTCCAGGAAGA	AGGAAA	CAGGTG	FALSE	FALSE	ENST00000512111.1
87195324	87195690	-1	4	ENSG00000145332	24602	24968	87195713	87195347	366	0.8148377125193199	0.9279752704791344	2	24969	34492	CTGTTTTATTGTTGATTTTTCAGTCACAGCAAACTGTACAATGGCAG	GAACTCTGTGATGTCACACTCAAGGTGAGATTGCCTTTTTTGTACTT	CAGTCA	AAGGTG	FALSE	FALSE	ENST00000512111.1
87185251	87185799	-1	4	ENSG00000145332	34493	35041	87185822	87185274	548	0.6454404945904173	0.8148377125193199	3	35042	36902	CTTTCTTGGTTTCTTTTGAACAGGTTGGCTCAAAGCTAATCTCTTGT	TGGTTGGATGAAACACTTGCACAGGTAGGAGCTGAAATAAGATTTCA	CAGGTT	CAGGTA	FALSE	FALSE	ENST00000512111.1
87183203	87183389	-1	4	ENSG00000145332	36903	37089	87183412	87183226	186	0.5879443585780526	0.6454404945904173	4	37090	41671	ATTGCAACTATTCATGATCTTAGGTTCGCCTGCCATTGTTGCCGGTT	CTACCCCAAGGAAGCATACTGCTGGTAACCAAATTATTTTGTCAATT	TAGGTT	CTGGTA	FALSE	FALSE	ENST00000512111.1
87178477	87178620	-1	4	ENSG00000145332	41672	41815	87178643	87178500	143	0.543740340030912	0.5879443585780526	5	41816	43423	CTATTTTGTGGCTTTACCTTTAGGTGTGCTGTTTTGTGTAGGTGGTC	ATGTGGGTGTAATCTCTGTGGAAGGTGGGTCCACTCTTGTCTGAAAT	TAGGTG	AAGGTG	FALSE	FALSE	ENST00000512111.1
87176757	87176868	-1	4	ENSG00000145332	43424	43535	87176891	87176780	111	0.5094281298299845	0.543740340030912	6	43536	49676	GAAAATACTTCTCTATTTGACAGGTAAAGTGTATGCAGTAGGTGGAC	GAAGGCATCAATGAACACAAAGAGGTAGATCAGCATGGAAAGTTATT	CAGGTA	GAGGTA	FALSE	FALSE	ENST00000512111.1
87170447	87170615	-1	4	ENSG00000145332	49677	49845	87170638	87170470	168	0.4574961360123647	0.5094281298299845	7	49846	50053	AGTATGTTTTATTGTCTTTGCAGGCGAGGAATTGCCTTGGCTTCCTT	GGAGTTGGCTCTGTTGCTCTAGTAGTAAGTTATATGGCAACTTGTCA	CAGGCG	GTAGTA	FALSE	FALSE	ENST00000512111.1
87170079	87170238	-1	4	ENSG00000145332	50054	50213	87170261	87170102	159	0.4083462132921175	0.4574961360123647	8	50214	56212	TTTGTTTGACTCTCTTCATTTAGAACCATGTTTATGCAGTAGGTGGC	TTCATGGTTGCTTATACGTAGTTGGTGAGTAAATGGGTATTTCTCTA	TAGAAC	TTGGTG	FALSE	FALSE	ENST00000512111.1
87163878	87164079	-1	4	ENSG00000145332	56213	56414	87164102	87163901	201	0.3462132921174652	0.4083462132921175	9	56415	56649	TTTTAAAATATTTCTTTACATAGGTGGTTTTGATGATAATTCTCCTC	AGCGTTTGATCCAGTGCTGAATAGGTAATTTACATGTTGTCTCCGTG	TAGGTG	TAGGTA	FALSE	FALSE	ENST00000512111.1
87162522	87163642	-1	4	ENSG00000145332	56650	57770	87163665	87162545	1120	0	0.3462132921174652	10	57771	57793	TTTTTTCTTCTCCGTCTTTTCAGGTGGGAGCTTGTTGGATCTGTGTC	TATCAGAAATGAATGCATTTTTACAAAAACCTTTTTGTAGACTGTAG	CAGGTG	TACAAA	TRUE	FALSE	ENST00000512111.1
87322632	87322886	-1	4	ENSG00000170509	24	278	87322909	87322655	254	0.8877596111356606	1	1	279	5686	TGTAGACAGTACCTCCTCCCTAGGACTACACAAGGACTGAACCAGAA	TTGGTTCTGTGGGATATTAATAAGGTAATGTATACATCTTCCAACTT	TAGGAC	AAGGTA	FALSE	FALSE	ENST00000302219.10
87317092	87317223	-1	4	ENSG00000170509	5687	5818	87317246	87317115	131	0.8298718515245249	0.8877596111356606	2	5819	7310	AAGTGTTCTTTCAATTTCAAAAGGTGAAGAAAGAAGTGGGTGATGTA	GTCAACATCCTAGGACATTTTTGGGTGAGTGTGAGTCAGAAACATTT	AAGGTG	TGGGTG	FALSE	FALSE	ENST00000302219.10
87315493	87315599	-1	4	ENSG00000170509	7311	7417	87315622	87315516	106	0.7830313742819266	0.8298718515245249	3	7418	8949	TTCTTTCTGCAATGATCCTTAAGATCACAAAAGCACTTCTTCCATCG	GATTCCTTACCTCATCCCATATTGGTAAGTATCACATGCCAGCCATG	AAGATC	TTGGTA	FALSE	FALSE	ENST00000302219.10
87313823	87313960	-1	4	ENSG00000170509	8950	9087	87313983	87313846	137	0.722492266902342	0.7830313742819266	4	9088	12550	AATGCTTAATAATTCTCTTACAGTTCCAGCAAATTTGCCGCTGTTGG	GTTCACCAAAAATCCAAGCACAAGGTAAGGTCAAAATCAAGTTAGAA	CAGTTC	AAGGTA	FALSE	FALSE	ENST00000302219.10
87310243	87310359	-1	4	ENSG00000170509	12551	12667	87310382	87310266	116	0.6712328767123288	0.722492266902342	5	12668	17601	TATTTTCCTCTTTTTAATCACAGATTATGGCCTGTATTGGAGACAGA	CAATATCTTTCTGAGACTACAGAAGTAAGTACAGCACAGAACACCCA	CAGATT	GAAGTA	FALSE	FALSE	ENST00000302219.10
87303789	87305308	-1	4	ENSG00000170509	17602	19121	87305331	87303812	1519	0	0.6712328767123288	6	19122	19144	ATTTTTTTTTCTTTTTTGTACAGGTTTCTTCCTGAACGCGCCTCAGC	AAAACGTTTGACTTCTAAACTCTGTCTCTATGAGTGTCCTTCAAGAA	CAGGTT	CTGTCT	TRUE	FALSE	ENST00000302219.10
87322632	87322906	-1	4	ENSG00000170509	24	298	87322929	87322655	274	0.8853556485355648	1	1	299	4493	ACCCCTTCCCTAGAGCTCTGTGTAGACAGTACCTCCTCCCTAGGACT	TTGGTTCTGTGGGATATTAATAAGGTAATGTATACATCTTCCAACTT	TGTAGA	AAGGTA	FALSE	FALSE	ENST00000328546.4
87318329	87318436	-1	4	ENSG00000170509	4494	4601	87318459	87318352	107	0.8405857740585774	0.8853556485355648	2	4602	5706	AATTTGTTTCTTCCTAATTACAGCGCGGTGTGGAGGAAACTGCAGCT	GAGATCTATCGCTCTCTAAATCAGGTGAGACTGCAGGTTCACAAATT	CAGCGC	CAGGTG	FALSE	FALSE	ENST00000328546.4
87317092	87317223	-1	4	ENSG00000170509	5707	5838	87317246	87317115	131	0.7857740585774059	0.8405857740585774	3	5839	7330	AAGTGTTCTTTCAATTTCAAAAGGTGAAGAAAGAAGTGGGTGATGTA	GTCAACATCCTAGGACATTTTTGGGTGAGTGTGAGTCAGAAACATTT	AAGGTG	TGGGTG	FALSE	FALSE	ENST00000328546.4
87315493	87315599	-1	4	ENSG00000170509	7331	7437	87315622	87315516	106	0.7414225941422594	0.7857740585774059	4	7438	8969	TTCTTTCTGCAATGATCCTTAAGATCACAAAAGCACTTCTTCCATCG	GATTCCTTACCTCATCCCATATTGGTAAGTATCACATGCCAGCCATG	AAGATC	TTGGTA	FALSE	FALSE	ENST00000328546.4
87313823	87313960	-1	4	ENSG00000170509	8970	9107	87313983	87313846	137	0.6841004184100419	0.7414225941422594	5	9108	12570	AATGCTTAATAATTCTCTTACAGTTCCAGCAAATTTGCCGCTGTTGG	GTTCACCAAAAATCCAAGCACAAGGTAAGGTCAAAATCAAGTTAGAA	CAGTTC	AAGGTA	FALSE	FALSE	ENST00000328546.4
87310243	87310359	-1	4	ENSG00000170509	12571	12687	87310382	87310266	116	0.6355648535564853	0.6841004184100419	6	12688	17621	TATTTTCCTCTTTTTAATCACAGATTATGGCCTGTATTGGAGACAGA	CAATATCTTTCTGAGACTACAGAAGTAAGTACAGCACAGAACACCCA	CAGATT	GAAGTA	FALSE	FALSE	ENST00000328546.4
87303789	87305308	-1	4	ENSG00000170509	17622	19141	87305331	87303812	1519	0	0.6355648535564853	7	19142	19164	ATTTTTTTTTCTTTTTTGTACAGGTTTCTTCCTGAACGCGCCTCAGC	AAAACGTTTGACTTCTAAACTCTGTCTCTATGAGTGTCCTTCAAGAA	CAGGTT	CTGTCT	TRUE	FALSE	ENST00000328546.4
87390861	87391386	-1	4	ENSG00000198189	24	549	87391409	87390884	525	0.7204472843450479	1	1	550	9047	CGGCTCACGACACCGGGAGAAAGTGGTGTAAAAGACAATCGCGGCCA	CTGGTTCTCTGGGATATAAATAAGGTAACAGTGTTTACTATGTTTTA	AAGTGG	AAGGTA	FALSE	FALSE	ENST00000358290.8
87382255	87382362	-1	4	ENSG00000198189	9048	9155	87382385	87382278	107	0.6634717784877529	0.7204472843450479	2	9156	16579	GCCCTCTTTTTTGCTTTTTCTAGCATGGACTGGAGGAAACAGCTGCC	GATATTTACAGCTCTGCAAAGAAGGTGAAATGTTGTGTTTAGTTAGA	TAGCAT	AAGGTG	FALSE	FALSE	ENST00000358290.8
87374699	87374830	-1	4	ENSG00000198189	16580	16711	87374853	87374722	131	0.593716719914803	0.6634717784877529	3	16712	18594	TTTTCTTATTTTATTTTTTGAAGGTGAAGGCAGAAATTGGAGATGTT	GTTAATGTACTTGCACATTTCTGGGTGAGTATGGCTTCTTTTACAAA	AAGGTG	TGGGTG	FALSE	FALSE	ENST00000358290.8
87372709	87372815	-1	4	ENSG00000198189	18595	18701	87372838	87372732	106	0.5372736954206603	0.593716719914803	4	18702	33993	CTTTTAATAAAAACTATTTGTAGACTACAAAGGCATTTCTTCCTGCA	GGTCCCCTTCTTACTGGCTTACTGGTATGTGAACATGTGTTTCCTTC	TAGACT	CTGGTA	FALSE	FALSE	ENST00000358290.8
87357279	87357416	-1	4	ENSG00000198189	33994	34131	87357439	87357302	137	0.46432374866879655	0.5372736954206603	5	34132	50803	TTTTGTAAACTCTCTATTTTCAGTTCAAGCAAGTTTGCTGCTGTTGG	CTTCATCAAAAATCCAAGTACAAGGTAAGTTGAGAAATTGAGACAAA	CAGTTC	AAGGTA	FALSE	FALSE	ENST00000358290.8
87340490	87340606	-1	4	ENSG00000198189	50804	50920	87340629	87340513	116	0.402555910543131	0.46432374866879655	6	50921	54043	CTGAAGACTGACTCTGATTTCAGTTTGGGACCCACTCTGGAACCTGA	AGCTTTTTTAACAACATTGGAAAGGTAAGTGACAGTTAAGAAACCTT	CAGTTT	AAGGTA	FALSE	FALSE	ENST00000358290.8
87336610	87337366	-1	4	ENSG00000198189	54044	54800	87337389	87336633	756	0	0.402555910543131	7	54801	54823	ATTTGCATATATCTTTCTTTTAGGATCCTTCCTGAGCGTTTCCTGGC	AATAATAAATGGATCACACTTAAACTTTTGGTGTTTCCATCTTTTTG	TAGGAT	AAACTT	TRUE	FALSE	ENST00000358290.8
87390861	87391149	-1	4	ENSG00000198189	24	312	87391172	87390884	288	0.659171597633136	1	1	313	8810	CGCCCCTACTCTTTCTGGTGTTAGATCGAGCTACCCTCTAAAAGCAG	CTGGTTCTCTGGGATATAAATAAGGTAACAGTGTTTACTATGTTTTA	TTAGAT	AAGGTA	FALSE	FALSE	ENST00000507286.1
87382255	87382362	-1	4	ENSG00000198189	8811	8918	87382385	87382278	107	0.5325443786982249	0.659171597633136	2	8919	18357	GCCCTCTTTTTTGCTTTTTCTAGCATGGACTGGAGGAAACAGCTGCC	GATATTTACAGCTCTGCAAAGAAGGTGAAATGTTGTGTTTAGTTAGA	TAGCAT	AAGGTG	FALSE	FALSE	ENST00000507286.1
87372709	87372815	-1	4	ENSG00000198189	18358	18464	87372838	87372732	106	0.40710059171597635	0.5325443786982249	3	18465	33756	CTTTTAATAAAAACTATTTGTAGACTACAAAGGCATTTCTTCCTGCA	GGTCCCCTTCTTACTGGCTTACTGGTATGTGAACATGTGTTTCCTTC	TAGACT	CTGGTA	FALSE	FALSE	ENST00000507286.1
87357279	87357416	-1	4	ENSG00000198189	33757	33894	87357439	87357302	137	0.24497041420118348	0.40710059171597635	4	33895	50566	TTTTGTAAACTCTCTATTTTCAGTTCAAGCAAGTTTGCTGCTGTTGG	CTTCATCAAAAATCCAAGTACAAGGTAAGTTGAGAAATTGAGACAAA	CAGTTC	AAGGTA	FALSE	FALSE	ENST00000507286.1
87340490	87340606	-1	4	ENSG00000198189	50567	50683	87340629	87340513	116	0.10769230769230764	0.24497041420118348	5	50684	53806	CTGAAGACTGACTCTGATTTCAGTTTGGGACCCACTCTGGAACCTGA	AGCTTTTTTAACAACATTGGAAAGGTAAGTGACAGTTAAGAAACCTT	CAGTTT	AAGGTA	FALSE	FALSE	ENST00000507286.1
87337275	87337366	-1	4	ENSG00000198189	53807	53898	87337389	87337298	91	0	0.10769230769230764	6	53899	53921	ATTTGCATATATCTTTCTTTTAGGATCCTTCCTGAGCGTTTCCTGGC	GATATAAAATGAAAGCGCAATAAGCACCTAGTTTTCTGAAAACTGAT	TAGGAT	AAGCAC	TRUE	FALSE	ENST00000507286.1
87422582	87423012	1	4	ENSG00000170502	24	454	87422559	87422989	430	0.7460129946839928	1	1	455	12422	ACGACCTTTGCTTTGCGGCGCGGCCGTAAAGCGCCATTACGCAGAGA	CTGCCGCGGCATCCAGGCGTTCAGGTATTCCACCCTCCTACTACCGG	CGGCCG	CAGGTA	FALSE	FALSE	ENST00000302174.8
87434981	87435220	1	4	ENSG00000170502	12423	12662	87434958	87435197	239	0.6048434731246308	0.7460129946839928	2	12663	15718	ATGTTTTTCTTTTTCTCCCCCAGAAACTCGTTTTCATCTTCTTGGTT	CAGGTGGGCAGATCCTCAGATCAGGTGAGCAAATAAGACAGCGTTAG	CAGAAA	CAGGTG	FALSE	FALSE	ENST00000302174.8
87438277	87438372	1	4	ENSG00000170502	15719	15814	87438254	87438349	95	0.5487300649734199	0.6048434731246308	3	15815	19270	TTACATTGGTATTCTCATTACAGTGAAAGTAATTTTTCTCCCAAGTT	TGAGATTGAAAATGGAAGACCGAGGTAGGTACTGGGAGCAGAGCATC	CAGTGA	GAGGTA	FALSE	FALSE	ENST00000302174.8
87441829	87441915	1	4	ENSG00000170502	19271	19357	87441806	87441892	86	0.4979326639102185	0.5487300649734199	4	19358	26583	TTATGCTTTTTTTGTTTTTCCAGAAATCCTGCAGGACGGACTGGACT	CGCTGCAGATCCCATTATAACCAGGTAAGAACCAATAAAAAGCATAT	CAGAAA	CAGGTA	FALSE	FALSE	ENST00000302174.8
87449142	87449253	1	4	ENSG00000170502	26584	26695	87449119	87449230	111	0.43236857649143534	0.4979326639102185	5	26696	29030	TGATTTTATATTACTATTCACAGATGGAAAAGGGATAGCAGTGGAAA	TGTGGAGAATGGGCAATCCCAGGGGTAAGCATTAAAATTAAATTAGT	CAGATG	GGGGTA	FALSE	FALSE	ENST00000302174.8
87451589	87451735	1	4	ENSG00000170502	29031	29177	87451566	87451712	146	0.3461311281748376	0.43236857649143534	6	29178	31812	AAAATTTTTAATGTGACTCTTAGGGGATGGTGGATCCAGGAGAGAAG	CTCTTCAGCCAAGACCACCTAGTGGTAAGAAATAGTGTTTCTGGGAG	TAGGGG	GTGGTA	FALSE	FALSE	ENST00000302174.8
87454371	87454455	1	4	ENSG00000170502	31813	31897	87454348	87454432	84	0.2965150620200827	0.3461311281748376	7	31898	35284	AATTTGTCTTCTTTTGAAAATAGATATATAAGGGATATGTTGATGAT	CTGTGAACTACCATGACGAAACAGGTAACTTTATATTTATTAAACTG	TAGATA	CAGGTA	FALSE	FALSE	ENST00000302174.8
87457843	87458345	1	4	ENSG00000170502	35285	35787	87457820	87458322	502	0	0.2965150620200827	8	35788	35810	GATGGTTTTTCTTTGGCAACCAGGTGAGATAATGGATAATCTTATGC	AAAGATAAATTCTTGATCAGCTATAACTTCTGTTTCATCTAGTTCTT	CAGGTG	TATAAC	TRUE	FALSE	ENST00000302174.8
87422589	87422617	1	4	ENSG00000170502	24	52	87422566	87422594	28	0.9590643274853801	1	1	53	12415	TTGCTTTGCGGCGCGGCCGTAAAGCGCCATTACGCAGAGAGAAAGTT	ATTACGCAGAGAGAAAGTTACGAGGTTCGTGGCCGCGGTTTCCCCAG	AAAGCG	GAGGTT	FALSE	FALSE	ENST00000512216.5
87434981	87435220	1	4	ENSG00000170502	12416	12655	87434958	87435197	239	0.6096491228070176	0.9590643274853801	2	12656	15711	ATGTTTTTCTTTTTCTCCCCCAGAAACTCGTTTTCATCTTCTTGGTT	CAGGTGGGCAGATCCTCAGATCAGGTGAGCAAATAAGACAGCGTTAG	CAGAAA	CAGGTG	FALSE	FALSE	ENST00000512216.5
87438277	87438372	1	4	ENSG00000170502	15712	15807	87438254	87438349	95	0.4707602339181286	0.6096491228070176	3	15808	19263	TTACATTGGTATTCTCATTACAGTGAAAGTAATTTTTCTCCCAAGTT	TGAGATTGAAAATGGAAGACCGAGGTAGGTACTGGGAGCAGAGCATC	CAGTGA	GAGGTA	FALSE	FALSE	ENST00000512216.5
87441829	87441915	1	4	ENSG00000170502	19264	19350	87441806	87441892	86	0.3450292397660819	0.4707602339181286	4	19351	26576	TTATGCTTTTTTTGTTTTTCCAGAAATCCTGCAGGACGGACTGGACT	CGCTGCAGATCCCATTATAACCAGGTAAGAACCAATAAAAAGCATAT	CAGAAA	CAGGTA	FALSE	FALSE	ENST00000512216.5
87449142	87449253	1	4	ENSG00000170502	26577	26688	87449119	87449230	111	0.18274853801169588	0.3450292397660819	5	26689	29023	TGATTTTATATTACTATTCACAGATGGAAAAGGGATAGCAGTGGAAA	TGTGGAGAATGGGCAATCCCAGGGGTAAGCATTAAAATTAAATTAGT	CAGATG	GGGGTA	FALSE	FALSE	ENST00000512216.5
87451589	87451714	1	4	ENSG00000170502	29024	29149	87451566	87451691	125	0	0.18274853801169588	6	29150	29172	AAAATTTTTAATGTGACTCTTAGGGGATGGTGGATCCAGGAGAGAAG	ATAGAGGAAAAGTTGCACAAACTCTTCAGCCAAGACCACCTAGTGGT	TAGGGG	CTCTTC	TRUE	FALSE	ENST00000512216.5
87422597	87422675	1	4	ENSG00000170502	24	102	87422574	87422652	78	0.9681632653061224	1	1	103	12407	CGGCGCGGCCGTAAAGCGCCATTACGCAGAGAGAAAGTTACGAGGTT	TGGAGGCTTCGGCGTCACGTGCTGGTCTGGATTTTTCTCGATGCACT	ATTACG	CTGGTC	FALSE	FALSE	ENST00000473942.5
87434981	87435220	1	4	ENSG00000170502	12408	12647	87434958	87435197	239	0.8706122448979592	0.9681632653061224	2	12648	15703	ATGTTTTTCTTTTTCTCCCCCAGAAACTCGTTTTCATCTTCTTGGTT	CAGGTGGGCAGATCCTCAGATCAGGTGAGCAAATAAGACAGCGTTAG	CAGAAA	CAGGTG	FALSE	FALSE	ENST00000473942.5
87438277	87438372	1	4	ENSG00000170502	15704	15799	87438254	87438349	95	0.8318367346938775	0.8706122448979592	3	15800	19255	TTACATTGGTATTCTCATTACAGTGAAAGTAATTTTTCTCCCAAGTT	TGAGATTGAAAATGGAAGACCGAGGTAGGTACTGGGAGCAGAGCATC	CAGTGA	GAGGTA	FALSE	FALSE	ENST00000473942.5
87441829	87441915	1	4	ENSG00000170502	19256	19342	87441806	87441892	86	0.796734693877551	0.8318367346938775	4	19343	26568	TTATGCTTTTTTTGTTTTTCCAGAAATCCTGCAGGACGGACTGGACT	CGCTGCAGATCCCATTATAACCAGGTAAGAACCAATAAAAAGCATAT	CAGAAA	CAGGTA	FALSE	FALSE	ENST00000473942.5
87449142	87449253	1	4	ENSG00000170502	26569	26680	87449119	87449230	111	0.7514285714285714	0.796734693877551	5	26681	29015	TGATTTTATATTACTATTCACAGATGGAAAAGGGATAGCAGTGGAAA	TGTGGAGAATGGGCAATCCCAGGGGTAAGCATTAAAATTAAATTAGT	CAGATG	GGGGTA	FALSE	FALSE	ENST00000473942.5
87451589	87451735	1	4	ENSG00000170502	29016	29162	87451566	87451712	146	0.6918367346938776	0.7514285714285714	6	29163	31797	AAAATTTTTAATGTGACTCTTAGGGGATGGTGGATCCAGGAGAGAAG	CTCTTCAGCCAAGACCACCTAGTGGTAAGAAATAGTGTTTCTGGGAG	TAGGGG	GTGGTA	FALSE	FALSE	ENST00000473942.5
87454371	87454455	1	4	ENSG00000170502	31798	31882	87454348	87454432	84	0.6575510204081633	0.6918367346938776	7	31883	35269	AATTTGTCTTCTTTTGAAAATAGATATATAAGGGATATGTTGATGAT	CTGTGAACTACCATGACGAAACAGGTAACTTTATATTTATTAAACTG	TAGATA	CAGGTA	FALSE	FALSE	ENST00000473942.5
87457843	87459454	1	4	ENSG00000170502	35270	36881	87457820	87459431	1611	0	0.6575510204081633	8	36882	36904	GATGGTTTTTCTTTGGCAACCAGGTGAGATAATGGATAATCTTATGC	AAAATAAACACAAAGGAAAATGTTAGCCATGTGTGAATTTTAAACTT	CAGGTG	GTTAGC	TRUE	FALSE	ENST00000473942.5
87422809	87423012	1	4	ENSG00000170502	24	227	87422786	87422989	203	0.784957627118644	1	1	228	12195	GCAGACAGGTCCTAGTGCCCATCAGATACCCGCGGCCGGGACTCGGA	CTGCCGCGGCATCCAGGCGTTCAGGTATTCCACCCTCCTACTACCGG	ATCAGA	CAGGTA	FALSE	FALSE	ENST00000440591.6
87434981	87435220	1	4	ENSG00000170502	12196	12435	87434958	87435197	239	0.5317796610169492	0.784957627118644	2	12436	19043	ATGTTTTTCTTTTTCTCCCCCAGAAACTCGTTTTCATCTTCTTGGTT	CAGGTGGGCAGATCCTCAGATCAGGTGAGCAAATAAGACAGCGTTAG	CAGAAA	CAGGTG	FALSE	FALSE	ENST00000440591.6
87441829	87441915	1	4	ENSG00000170502	19044	19130	87441806	87441892	86	0.44067796610169496	0.5317796610169492	3	19131	26356	TTATGCTTTTTTTGTTTTTCCAGAAATCCTGCAGGACGGACTGGACT	CGCTGCAGATCCCATTATAACCAGGTAAGAACCAATAAAAAGCATAT	CAGAAA	CAGGTA	FALSE	FALSE	ENST00000440591.6
87449142	87449253	1	4	ENSG00000170502	26357	26468	87449119	87449230	111	0.323093220338983	0.44067796610169496	4	26469	28803	TGATTTTATATTACTATTCACAGATGGAAAAGGGATAGCAGTGGAAA	TGTGGAGAATGGGCAATCCCAGGGGTAAGCATTAAAATTAAATTAGT	CAGATG	GGGGTA	FALSE	FALSE	ENST00000440591.6
87451589	87451735	1	4	ENSG00000170502	28804	28950	87451566	87451712	146	0.16843220338983056	0.323093220338983	5	28951	31585	AAAATTTTTAATGTGACTCTTAGGGGATGGTGGATCCAGGAGAGAAG	CTCTTCAGCCAAGACCACCTAGTGGTAAGAAATAGTGTTTCTGGGAG	TAGGGG	GTGGTA	FALSE	FALSE	ENST00000440591.6
87454371	87454455	1	4	ENSG00000170502	31586	31670	87454348	87454432	84	0.07944915254237284	0.16843220338983056	6	31671	35057	AATTTGTCTTCTTTTGAAAATAGATATATAAGGGATATGTTGATGAT	CTGTGAACTACCATGACGAAACAGGTAACTTTATATTTATTAAACTG	TAGATA	CAGGTA	FALSE	FALSE	ENST00000440591.6
87457843	87457918	1	4	ENSG00000170502	35058	35133	87457820	87457895	75	0	0.07944915254237284	7	35134	35156	GATGGTTTTTCTTTGGCAACCAGGTGAGATAATGGATAATCTTATGC	GAAATGGGTGGACATCAATGATAAACTGAAGCTTTATGCCAGTCACT	CAGGTG	TAAACT	TRUE	FALSE	ENST00000440591.6
87422882	87423012	1	4	ENSG00000170502	24	154	87422859	87422989	130	0.7018348623853211	1	1	155	18970	ACCAACTAAGAGCGACCTAGCATCGCAAAGCCGCCCTCGGGGCGCTC	CTGCCGCGGCATCCAGGCGTTCAGGTATTCCACCCTCCTACTACCGG	CATCGC	CAGGTA	FALSE	FALSE	ENST00000502933.1
87441829	87441915	1	4	ENSG00000170502	18971	19057	87441806	87441892	86	0.5045871559633027	0.7018348623853211	2	19058	28730	TTATGCTTTTTTTGTTTTTCCAGAAATCCTGCAGGACGGACTGGACT	CGCTGCAGATCCCATTATAACCAGGTAAGAACCAATAAAAAGCATAT	CAGAAA	CAGGTA	FALSE	FALSE	ENST00000502933.1
87451589	87451735	1	4	ENSG00000170502	28731	28877	87451566	87451712	146	0.16972477064220182	0.5045871559633027	3	28878	31512	AAAATTTTTAATGTGACTCTTAGGGGATGGTGGATCCAGGAGAGAAG	CTCTTCAGCCAAGACCACCTAGTGGTAAGAAATAGTGTTTCTGGGAG	TAGGGG	GTGGTA	FALSE	FALSE	ENST00000502933.1
87454371	87454445	1	4	ENSG00000170502	31513	31587	87454348	87454422	74	0	0.16972477064220182	4	31588	31610	AATTTGTCTTCTTTTGAAAATAGATATATAAGGGATATGTTGATGAT	GAGACAGAAGCTGTGAACTACCATGACGAAACAGGTAACTTTATATT	TAGATA	CATGAC	TRUE	FALSE	ENST00000502933.1
87529045	87529504	-1	4	ENSG00000152583	24	483	87529527	87529068	459	0.8414507772020725	1	1	484	29942	TTTCAGAGTTGTTTGAAAAAGAAAAAAAATGCATAAAGAGCCAAGTG	CTGGGTCCAGCCCCTTACTTAAAGGTAAGTTGTAATAAATTTACGGC	GAAAAA	AAGGTA	FALSE	FALSE	ENST00000282470.10
87499521	87499585	-1	4	ENSG00000152583	29943	30007	87499608	87499544	64	0.8193436960276339	0.8414507772020725	2	30008	34400	ATAATTATCTTCTTGGTTCACAGATCTGGAAAGCATGAAGACTGGGC	TTGGGAACTGCAGCTGCAATCCCGGTAAATTTCCTTTCTTCTGTTAT	CAGATC	CCGGTA	FALSE	FALSE	ENST00000282470.10
87494981	87495127	-1	4	ENSG00000152583	34401	34547	87495150	87495004	146	0.7689119170984455	0.8193436960276339	3	34548	34929	AAACCAGTTTTTAATTTTTTCAGACAAATGCAAGATTATTATCTGAT	ACAGAAGACGATTCCCACCATAAGGTAAAAGTAACATCATTTATATT	CAGACA	AAGGTA	FALSE	FALSE	ENST00000282470.10
87493582	87494598	-1	4	ENSG00000152583	34930	35946	87494621	87493605	1016	0.4179620034542314	0.7689119170984455	4	35947	37837	AATGAACTTTTTTTTCTTTTAAGGCTGAAAAATCATCAGTACTAAAG	ACTGAGCCTGGAGAGCACCAAGAGGTAAAATTATTTTAAATGGTCCT	AAGGCT	GAGGTA	FALSE	FALSE	ENST00000282470.10
87491618	87491690	-1	4	ENSG00000152583	37838	37910	87491713	87491641	72	0.39309153713298794	0.4179620034542314	5	37911	38649	CTTTTGCTCTTGTTATTCTAAAGGCCAAGAAAGCAGAGAACTCATCA	GCAACATGAGGGTGCATGCTGTGGGTGAGTATGCATGAAGCAAGCTG	AAGGCC	TGGGTG	FALSE	FALSE	ENST00000282470.10
87490760	87490878	-1	4	ENSG00000152583	38650	38768	87490901	87490783	118	0.3523316062176166	0.39309153713298794	6	38769	39134	TCCTGCCCAATCTTTTCTGTTAGATTCTTGCATGAGCTTCCAGTGTA	CCTCCAACAAAACCCCTTGATCAAGTAAGTATTCTGCAAAATAGTCT	TAGATT	CAAGTA	FALSE	FALSE	ENST00000282470.10
87490273	87490393	-1	4	ENSG00000152583	39135	39255	87490416	87490296	120	0.31088082901554404	0.3523316062176166	7	39256	46967	TTTCTTCTACTTATCTTCCATAGGTTTGTGGCACTGACAATCAGACC	TGGATTATTTTGGAGCCTGCAAATGTAAGATTATGTCCCTCCTGTCA	TAGGTT	AATGTA	FALSE	FALSE	ENST00000282470.10
87482424	87482560	-1	4	ENSG00000152583	46968	47104	87482583	87482447	136	0.26390328151986187	0.31088082901554404	8	47105	49007	AGTACATTTTCTGCTTGTAACAGCTATTCCTACTTGTACGGACTTTG	CTAAATGAGAAGCAGAGAAATAAAGTAAGTTATCCACAGGTTAGCTT	CAGCTA	AAAGTA	FALSE	FALSE	ENST00000282470.10
87480372	87480520	-1	4	ENSG00000152583	49008	49156	87480543	87480395	148	0.21278065630397236	0.26390328151986187	9	49157	49949	GTCTTCTGCCTTCCTAATCCCAGGTCAAGAAAATTTACCTGGATGAA	ACTTGACCAACACCCTATGGATAGGTAAGAACTCTTTACCTTTCCAT	CAGGTC	TAGGTA	FALSE	FALSE	ENST00000282470.10
87479430	87479578	-1	4	ENSG00000152583	49950	50098	87479601	87479453	148	0.16165803108808285	0.21278065630397236	10	50099	55724	GGATGCCATGTATTTCATTGCAGAGTCTTGACACATTCTGAACTTGC	GCCACTGCTTTGGAATTAAAGAAGGTAAATTCATCACCAGCCAAAGA	CAGAGT	AAGGTA	FALSE	FALSE	ENST00000282470.10
87473335	87473803	-1	4	ENSG00000152583	55725	56193	87473826	87473358	468	0	0.16165803108808285	11	56194	56216	TTTTGCTTCTTGTTTTTTTATAGAGGACATAGATGAAAATCTCTTGT	ATAAAGAGTCCATAAAAATCCAAATGCTTATGCAAGTGTATTTCCAG	TAGAGG	AAATGC	TRUE	FALSE	ENST00000282470.10
87529045	87529503	-1	4	ENSG00000152583	24	482	87529526	87529068	458	0.8464118041582831	1	1	483	24603	TTCAGAGTTGTTTGAAAAAGAAAAAAAATGCATAAAGAGCCAAGTGC	CTGGGTCCAGCCCCTTACTTAAAGGTAAGTTGTAATAAATTTACGGC	AAAAAA	AAGGTA	FALSE	FALSE	ENST00000418378.5
87504822	87504923	-1	4	ENSG00000152583	24604	24705	87504946	87504845	101	0.812541918175721	0.8464118041582831	2	24706	29941	CCTATGCTTTTTGCCTTGTTTAGGCCATAAGATGTTTTATTGAAAGA	ACACAAAGAAGTGCATTTTGCCAAGTACGTACCATCTTACTCCTTAA	TAGGCC	CAAGTA	FALSE	FALSE	ENST00000418378.5
87499521	87499585	-1	4	ENSG00000152583	29942	30006	87499608	87499544	64	0.7910798122065728	0.812541918175721	3	30007	34399	ATAATTATCTTCTTGGTTCACAGATCTGGAAAGCATGAAGACTGGGC	TTGGGAACTGCAGCTGCAATCCCGGTAAATTTCCTTTCTTCTGTTAT	CAGATC	CCGGTA	FALSE	FALSE	ENST00000418378.5
87494981	87495127	-1	4	ENSG00000152583	34400	34546	87495150	87495004	146	0.7421193829644535	0.7910798122065728	4	34547	34928	AAACCAGTTTTTAATTTTTTCAGACAAATGCAAGATTATTATCTGAT	ACAGAAGACGATTCCCACCATAAGGTAAAAGTAACATCATTTATATT	CAGACA	AAGGTA	FALSE	FALSE	ENST00000418378.5
87493582	87494598	-1	4	ENSG00000152583	34929	35945	87494621	87493605	1016	0.4014084507042254	0.7421193829644535	5	35946	37836	AATGAACTTTTTTTTCTTTTAAGGCTGAAAAATCATCAGTACTAAAG	ACTGAGCCTGGAGAGCACCAAGAGGTAAAATTATTTTAAATGGTCCT	AAGGCT	GAGGTA	FALSE	FALSE	ENST00000418378.5
87491618	87491690	-1	4	ENSG00000152583	37837	37909	87491713	87491641	72	0.3772635814889336	0.4014084507042254	6	37910	38648	CTTTTGCTCTTGTTATTCTAAAGGCCAAGAAAGCAGAGAACTCATCA	GCAACATGAGGGTGCATGCTGTGGGTGAGTATGCATGAAGCAAGCTG	AAGGCC	TGGGTG	FALSE	FALSE	ENST00000418378.5
87490760	87490878	-1	4	ENSG00000152583	38649	38767	87490901	87490783	118	0.33769282360831654	0.3772635814889336	7	38768	39133	TCCTGCCCAATCTTTTCTGTTAGATTCTTGCATGAGCTTCCAGTGTA	CCTCCAACAAAACCCCTTGATCAAGTAAGTATTCTGCAAAATAGTCT	TAGATT	CAAGTA	FALSE	FALSE	ENST00000418378.5
87490273	87490393	-1	4	ENSG00000152583	39134	39254	87490416	87490296	120	0.2974513749161637	0.33769282360831654	8	39255	46966	TTTCTTCTACTTATCTTCCATAGGTTTGTGGCACTGACAATCAGACC	TGGATTATTTTGGAGCCTGCAAATGTAAGATTATGTCCCTCCTGTCA	TAGGTT	AATGTA	FALSE	FALSE	ENST00000418378.5
87482424	87482560	-1	4	ENSG00000152583	46967	47103	87482583	87482447	136	0.2518443997317237	0.2974513749161637	9	47104	49006	AGTACATTTTCTGCTTGTAACAGCTATTCCTACTTGTACGGACTTTG	CTAAATGAGAAGCAGAGAAATAAAGTAAGTTATCCACAGGTTAGCTT	CAGCTA	AAAGTA	FALSE	FALSE	ENST00000418378.5
87480372	87480520	-1	4	ENSG00000152583	49007	49155	87480543	87480395	148	0.20221327967806846	0.2518443997317237	10	49156	49948	GTCTTCTGCCTTCCTAATCCCAGGTCAAGAAAATTTACCTGGATGAA	ACTTGACCAACACCCTATGGATAGGTAAGAACTCTTTACCTTTCCAT	CAGGTC	TAGGTA	FALSE	FALSE	ENST00000418378.5
87479430	87479578	-1	4	ENSG00000152583	49949	50097	87479601	87479453	148	0.15258215962441313	0.20221327967806846	11	50098	55723	GGATGCCATGTATTTCATTGCAGAGTCTTGACACATTCTGAACTTGC	GCCACTGCTTTGGAATTAAAGAAGGTAAATTCATCACCAGCCAAAGA	CAGAGT	AAGGTA	FALSE	FALSE	ENST00000418378.5
87473348	87473803	-1	4	ENSG00000152583	55724	56179	87473826	87473371	455	0	0.15258215962441313	12	56180	56202	TTTTGCTTCTTGTTTTTTTATAGAGGACATAGATGAAAATCTCTTGT	TCTTAATACCCTAATAAAGAGTCCATAAAAATCCAAATGCTTATGCA	TAGAGG	TCCATA	TRUE	FALSE	ENST00000418378.5
87529045	87529092	-1	4	ENSG00000152583	24	71	87529115	87529068	47	0.9812599681020734	1	1	72	29530	CTGTCTGTGTGCAGAGGGGATTCAACTTCAATTTTTCTGCAGTGGCT	CTGGGTCCAGCCCCTTACTTAAAGGTAAGTTGTAATAAATTTACGGC	TTCAAC	AAGGTA	FALSE	FALSE	ENST00000503414.5
87499521	87499585	-1	4	ENSG00000152583	29531	29595	87499608	87499544	64	0.9557416267942583	0.9812599681020734	2	29596	31876	ATAATTATCTTCTTGGTTCACAGATCTGGAAAGCATGAAGACTGGGC	TTGGGAACTGCAGCTGCAATCCCGGTAAATTTCCTTTCTTCTGTTAT	CAGATC	CCGGTA	FALSE	FALSE	ENST00000503414.5
87497131	87497239	-1	4	ENSG00000152583	31877	31985	87497262	87497154	108	0.9126794258373205	0.9557416267942583	3	31986	33988	TTCAAATTCATTACCCATCTTAGGTGAAAAGGAGATAAGAAGCAAAG	ATCCCAGCACTTTGGGAGGCCAAGGTGGGCAGATCACTTGAGGCCAG	TAGGTG	AAGGTG	FALSE	FALSE	ENST00000503414.5
87494981	87495127	-1	4	ENSG00000152583	33989	34135	87495150	87495004	146	0.8544657097288676	0.9126794258373205	4	34136	34517	AAACCAGTTTTTAATTTTTTCAGACAAATGCAAGATTATTATCTGAT	ACAGAAGACGATTCCCACCATAAGGTAAAAGTAACATCATTTATATT	CAGACA	AAGGTA	FALSE	FALSE	ENST00000503414.5
87493582	87494598	-1	4	ENSG00000152583	34518	35534	87494621	87493605	1016	0.44936204146730463	0.8544657097288676	5	35535	37425	AATGAACTTTTTTTTCTTTTAAGGCTGAAAAATCATCAGTACTAAAG	ACTGAGCCTGGAGAGCACCAAGAGGTAAAATTATTTTAAATGGTCCT	AAGGCT	GAGGTA	FALSE	FALSE	ENST00000503414.5
87491618	87491690	-1	4	ENSG00000152583	37426	37498	87491713	87491641	72	0.4206539074960127	0.44936204146730463	6	37499	38237	CTTTTGCTCTTGTTATTCTAAAGGCCAAGAAAGCAGAGAACTCATCA	GCAACATGAGGGTGCATGCTGTGGGTGAGTATGCATGAAGCAAGCTG	AAGGCC	TGGGTG	FALSE	FALSE	ENST00000503414.5
87490760	87490878	-1	4	ENSG00000152583	38238	38356	87490901	87490783	118	0.37360446570972883	0.4206539074960127	7	38357	38722	TCCTGCCCAATCTTTTCTGTTAGATTCTTGCATGAGCTTCCAGTGTA	CCTCCAACAAAACCCCTTGATCAAGTAAGTATTCTGCAAAATAGTCT	TAGATT	CAAGTA	FALSE	FALSE	ENST00000503414.5
87490273	87490393	-1	4	ENSG00000152583	38723	38843	87490416	87490296	120	0.3257575757575758	0.37360446570972883	8	38844	46555	TTTCTTCTACTTATCTTCCATAGGTTTGTGGCACTGACAATCAGACC	TGGATTATTTTGGAGCCTGCAAATGTAAGATTATGTCCCTCCTGTCA	TAGGTT	AATGTA	FALSE	FALSE	ENST00000503414.5
87482424	87482560	-1	4	ENSG00000152583	46556	46692	87482583	87482447	136	0.27153110047846885	0.3257575757575758	9	46693	48595	AGTACATTTTCTGCTTGTAACAGCTATTCCTACTTGTACGGACTTTG	CTAAATGAGAAGCAGAGAAATAAAGTAAGTTATCCACAGGTTAGCTT	CAGCTA	AAAGTA	FALSE	FALSE	ENST00000503414.5
87480372	87480520	-1	4	ENSG00000152583	48596	48744	87480543	87480395	148	0.21251993620414678	0.27153110047846885	10	48745	49537	GTCTTCTGCCTTCCTAATCCCAGGTCAAGAAAATTTACCTGGATGAA	ACTTGACCAACACCCTATGGATAGGTAAGAACTCTTTACCTTTCCAT	CAGGTC	TAGGTA	FALSE	FALSE	ENST00000503414.5
87479430	87479578	-1	4	ENSG00000152583	49538	49686	87479601	87479453	148	0.1535087719298246	0.21251993620414678	11	49687	55312	GGATGCCATGTATTTCATTGCAGAGTCTTGACACATTCTGAACTTGC	GCCACTGCTTTGGAATTAAAGAAGGTAAATTCATCACCAGCCAAAGA	CAGAGT	AAGGTA	FALSE	FALSE	ENST00000503414.5
87473418	87473803	-1	4	ENSG00000152583	55313	55698	87473826	87473441	385	0	0.1535087719298246	12	55699	55721	TTTTGCTTCTTGTTTTTTTATAGAGGACATAGATGAAAATCTCTTGT	CATAATATCATGTGCACTTCAAGAAAATGGAATGCTACTCTTTTGTG	TAGAGG	AGAAAA	TRUE	FALSE	ENST00000503414.5
87529045	87529404	-1	4	ENSG00000152583	24	383	87529427	87529068	359	0.558968058968059	1	1	384	29842	CTGTTAACCCCATCCACGCCACCAGAATTAGCTCTTTCCCTTTTGGT	CTGGGTCCAGCCCCTTACTTAAAGGTAAGTTGTAATAAATTTACGGC	ACCAGA	AAGGTA	FALSE	FALSE	ENST00000541496.1
87499521	87499585	-1	4	ENSG00000152583	29843	29907	87499608	87499544	64	0.4803439803439803	0.558968058968059	2	29908	34284	ATAATTATCTTCTTGGTTCACAGATCTGGAAAGCATGAAGACTGGGC	TTGGGAACTGCAGCTGCAATCCCGGTAAATTTCCTTTCTTCTGTTAT	CAGATC	CCGGTA	FALSE	FALSE	ENST00000541496.1
87494981	87495143	-1	4	ENSG00000152583	34285	34447	87495166	87495004	162	0.28132678132678135	0.4803439803439803	3	34448	34829	CAGACATGAATAACAAAAACCAGTTTTTAATTTTTTCAGACAAATGC	ACAGAAGACGATTCCCACCATAAGGTAAAAGTAACATCATTTATATT	CAGTTT	AAGGTA	FALSE	FALSE	ENST00000541496.1
87494369	87494598	-1	4	ENSG00000152583	34830	35059	87494621	87494392	229	0	0.28132678132678135	4	35060	35082	AATGAACTTTTTTTTCTTTTAAGGCTGAAAAATCATCAGTACTAAAG	GAACACTGATTTTTTGGCTCCTGGTGTTAGTTCCTTCACAGATTCTA	AAGGCT	TGGTGT	TRUE	FALSE	ENST00000541496.1
87530978	87531061	-1	4	ENSG00000152583	24	107	87531084	87531001	83	0.856401384083045	1	1	108	1983	CCTTGGCTAAGGAAAAACATCCTATTGTCTGAGGCAAAAAGACATCA	ACAAGTTATCCTGATTCTAGAGACGTGAGTGTTCCCAGCTGCACCGT	CCTATT	GACGTG	FALSE	FALSE	ENST00000509407.5
87529045	87529101	-1	4	ENSG00000152583	1984	2040	87529124	87529068	56	0.759515570934256	0.856401384083045	2	2041	31499	TTTTATTCCCTGTCTGTGTGCAGAGGGGATTCAACTTCAATTTTTCT	CTGGGTCCAGCCCCTTACTTAAAGGTAAGTTGTAATAAATTTACGGC	CAGAGG	AAGGTA	FALSE	FALSE	ENST00000509407.5
87499521	87499585	-1	4	ENSG00000152583	31500	31564	87499608	87499544	64	0.6487889273356402	0.759515570934256	3	31565	35957	ATAATTATCTTCTTGGTTCACAGATCTGGAAAGCATGAAGACTGGGC	TTGGGAACTGCAGCTGCAATCCCGGTAAATTTCCTTTCTTCTGTTAT	CAGATC	CCGGTA	FALSE	FALSE	ENST00000509407.5
87494981	87495127	-1	4	ENSG00000152583	35958	36104	87495150	87495004	146	0.39619377162629754	0.6487889273356402	4	36105	36486	AAACCAGTTTTTAATTTTTTCAGACAAATGCAAGATTATTATCTGAT	ACAGAAGACGATTCCCACCATAAGGTAAAAGTAACATCATTTATATT	CAGACA	AAGGTA	FALSE	FALSE	ENST00000509407.5
87494369	87494598	-1	4	ENSG00000152583	36487	36716	87494621	87494392	229	0	0.39619377162629754	5	36717	36739	AATGAACTTTTTTTTCTTTTAAGGCTGAAAAATCATCAGTACTAAAG	GAACACTGATTTTTTGGCTCCTGGTGTTAGTTCCTTCACAGATTCTA	AAGGCT	TGGTGT	TRUE	FALSE	ENST00000509407.5
87529045	87529457	-1	4	ENSG00000152583	24	436	87529480	87529068	412	0.5640211640211641	1	1	437	24557	CTTATATTCTGGCCAAGTTATGAGGCTCTGAGAACAAGAGCTTGAGG	CTGGGTCCAGCCCCTTACTTAAAGGTAAGTTGTAATAAATTTACGGC	TGAGGC	AAGGTA	FALSE	FALSE	ENST00000434434.5
87504822	87504923	-1	4	ENSG00000152583	24558	24659	87504946	87504845	101	0.4571428571428572	0.5640211640211641	2	24660	29895	CCTATGCTTTTTGCCTTGTTTAGGCCATAAGATGTTTTATTGAAAGA	ACACAAAGAAGTGCATTTTGCCAAGTACGTACCATCTTACTCCTTAA	TAGGCC	CAAGTA	FALSE	FALSE	ENST00000434434.5
87499521	87499585	-1	4	ENSG00000152583	29896	29960	87499608	87499544	64	0.38941798941798944	0.4571428571428572	3	29961	34353	ATAATTATCTTCTTGGTTCACAGATCTGGAAAGCATGAAGACTGGGC	TTGGGAACTGCAGCTGCAATCCCGGTAAATTTCCTTTCTTCTGTTAT	CAGATC	CCGGTA	FALSE	FALSE	ENST00000434434.5
87494981	87495127	-1	4	ENSG00000152583	34354	34500	87495150	87495004	146	0.23492063492063497	0.38941798941798944	4	34501	34882	AAACCAGTTTTTAATTTTTTCAGACAAATGCAAGATTATTATCTGAT	ACAGAAGACGATTCCCACCATAAGGTAAAAGTAACATCATTTATATT	CAGACA	AAGGTA	FALSE	FALSE	ENST00000434434.5
87494376	87494598	-1	4	ENSG00000152583	34883	35105	87494621	87494399	222	0	0.23492063492063497	5	35106	35128	AATGAACTTTTTTTTCTTTTAAGGCTGAAAAATCATCAGTACTAAAG	TCTCAGAGAACACTGATTTTTTGGCTCCTGGTGTTAGTTCCTTCACA	AAGGCT	TGGCTC	TRUE	FALSE	ENST00000434434.5
87528555	87528619	-1	4	ENSG00000152583	24	88	87528642	87528578	64	0.8848920863309353	1	1	89	23719	ATGTTTTCCATGTTTAAATTATCTAAAGTTATTCAATCTCCTGAGCC	CGGAACTTTTTGCTTTTCCAAAAGGTAGGAAAATTTCTCCTTTTATA	ATCTAA	AAGGTA	FALSE	FALSE	ENST00000535835.5
87504822	87504923	-1	4	ENSG00000152583	23720	23821	87504946	87504845	101	0.7032374100719425	0.8848920863309353	2	23822	29057	CCTATGCTTTTTGCCTTGTTTAGGCCATAAGATGTTTTATTGAAAGA	ACACAAAGAAGTGCATTTTGCCAAGTACGTACCATCTTACTCCTTAA	TAGGCC	CAAGTA	FALSE	FALSE	ENST00000535835.5
87499521	87499585	-1	4	ENSG00000152583	29058	29122	87499608	87499544	64	0.5881294964028777	0.7032374100719425	3	29123	33515	ATAATTATCTTCTTGGTTCACAGATCTGGAAAGCATGAAGACTGGGC	TTGGGAACTGCAGCTGCAATCCCGGTAAATTTCCTTTCTTCTGTTAT	CAGATC	CCGGTA	FALSE	FALSE	ENST00000535835.5
87494981	87495127	-1	4	ENSG00000152583	33516	33662	87495150	87495004	146	0.3255395683453237	0.5881294964028777	4	33663	34044	AAACCAGTTTTTAATTTTTTCAGACAAATGCAAGATTATTATCTGAT	ACAGAAGACGATTCCCACCATAAGGTAAAAGTAACATCATTTATATT	CAGACA	AAGGTA	FALSE	FALSE	ENST00000535835.5
87494417	87494598	-1	4	ENSG00000152583	34045	34226	87494621	87494440	181	0	0.3255395683453237	5	34227	34249	AATGAACTTTTTTTTCTTTTAAGGCTGAAAAATCATCAGTACTAAAG	GGACATAAAAGAAGATATGAGTGAGCCTCAGGAGAAAAAACTCTCAG	AAGGCT	TGAGCC	TRUE	FALSE	ENST00000535835.5
87530978	87531049	-1	4	ENSG00000152583	24	95	87531072	87531001	71	0.8777969018932874	1	1	96	441	AAAAACATCCTATTGTCTGAGGCAAAAAGACATCAAGTCCTTTCATG	ACAAGTTATCCTGATTCTAGAGACGTGAGTGTTCCCAGCTGCACCGT	GGCAAA	GACGTG	FALSE	FALSE	ENST00000512317.5
87530545	87530631	-1	4	ENSG00000152583	442	528	87530654	87530568	86	0.729776247848537	0.8777969018932874	2	529	1971	TGATGATAATGGAACATTTACAGGATGCAAAGCACTGTGCTAGGCAC	AGTTTACAGCTTTCTCAGAAGCAGGTATGATATATATATGTGTCTAT	CAGGAT	CAGGTA	FALSE	FALSE	ENST00000512317.5
87529045	87529101	-1	4	ENSG00000152583	1972	2028	87529124	87529068	56	0.6333907056798623	0.729776247848537	3	2029	31487	TTTTATTCCCTGTCTGTGTGCAGAGGGGATTCAACTTCAATTTTTCT	CTGGGTCCAGCCCCTTACTTAAAGGTAAGTTGTAATAAATTTACGGC	CAGAGG	AAGGTA	FALSE	FALSE	ENST00000512317.5
87499521	87499585	-1	4	ENSG00000152583	31488	31552	87499608	87499544	64	0.5232358003442341	0.6333907056798623	4	31553	35945	ATAATTATCTTCTTGGTTCACAGATCTGGAAAGCATGAAGACTGGGC	TTGGGAACTGCAGCTGCAATCCCGGTAAATTTCCTTTCTTCTGTTAT	CAGATC	CCGGTA	FALSE	FALSE	ENST00000512317.5
87494981	87495127	-1	4	ENSG00000152583	35946	36092	87495150	87495004	146	0.27194492254733216	0.5232358003442341	5	36093	36474	AAACCAGTTTTTAATTTTTTCAGACAAATGCAAGATTATTATCTGAT	ACAGAAGACGATTCCCACCATAAGGTAAAAGTAACATCATTTATATT	CAGACA	AAGGTA	FALSE	FALSE	ENST00000512317.5
87494440	87494598	-1	4	ENSG00000152583	36475	36633	87494621	87494463	158	0	0.27194492254733216	6	36634	36656	AATGAACTTTTTTTTCTTTTAAGGCTGAAAAATCATCAGTACTAAAG	TATGCACCAACTGAAGGTACATTGGACATAAAAGAAGATATGAGTGA	AAGGCT	TTGGAC	TRUE	FALSE	ENST00000512317.5
87529045	87529241	-1	4	ENSG00000152583	24	220	87529264	87529068	196	0.6608996539792388	1	1	221	1031	CTCGTCTGTCACTTCAGACCCCCACTAGTTGACAGAGCAGCAGAATT	CTGGGTCCAGCCCCTTACTTAAAGGTAAGTTGTAATAAATTTACGGC	CCCACT	AAGGTA	FALSE	FALSE	ENST00000543631.5
87528126	87528233	-1	4	ENSG00000152583	1032	1139	87528256	87528149	107	0.47577854671280273	0.6608996539792388	2	1140	29679	TTGTGCTTATTCATCCTTCCCAGGTATTAAAGGTCACTCTGCAAGAG	ACTGTTGAAACAGTACACCAAGAGGTACTGCAGAAAGAGTATCTCTT	CAGGTA	GAGGTA	FALSE	FALSE	ENST00000543631.5
87499521	87499585	-1	4	ENSG00000152583	29680	29744	87499608	87499544	64	0.3650519031141869	0.47577854671280273	3	29745	34137	ATAATTATCTTCTTGGTTCACAGATCTGGAAAGCATGAAGACTGGGC	TTGGGAACTGCAGCTGCAATCCCGGTAAATTTCCTTTCTTCTGTTAT	CAGATC	CCGGTA	FALSE	FALSE	ENST00000543631.5
87494981	87495127	-1	4	ENSG00000152583	34138	34284	87495150	87495004	146	0.11245674740484424	0.3650519031141869	4	34285	34666	AAACCAGTTTTTAATTTTTTCAGACAAATGCAAGATTATTATCTGAT	ACAGAAGACGATTCCCACCATAAGGTAAAAGTAACATCATTTATATT	CAGACA	AAGGTA	FALSE	FALSE	ENST00000543631.5
87494533	87494598	-1	4	ENSG00000152583	34667	34732	87494621	87494556	65	0	0.11245674740484424	5	34733	34755	AATGAACTTTTTTTTCTTTTAAGGCTGAAAAATCATCAGTACTAAAG	GAACAGTCAGCAGAACAGGGCAAGAGTTCTAGCCAAGAGCTGGGATT	AAGGCT	AAGAGT	TRUE	FALSE	ENST00000543631.5
87529045	87529372	-1	4	ENSG00000152583	24	351	87529395	87529068	327	0.42021276595744683	1	1	352	781	TCTTTCCCTTTTGGTTTGCAAGCACTGCCTGTAAAGCCCTCGCATGA	CTGGGTCCAGCCCCTTACTTAAAGGTAAGTTGTAATAAATTTACGGC	AGCACT	AAGGTA	FALSE	FALSE	ENST00000458304.2
87528555	87528614	-1	4	ENSG00000152583	782	841	87528637	87528578	59	0.3156028368794326	0.42021276595744683	2	842	29810	TTCCATGTTTAAATTATCTAAAGTTATTCAATCTCCTGAGCCTAACA	CGGAACTTTTTGCTTTTCCAAAAGGTAGGAAAATTTCTCCTTTTATA	AAGTTA	AAGGTA	FALSE	FALSE	ENST00000458304.2
87499521	87499585	-1	4	ENSG00000152583	29811	29875	87499608	87499544	64	0.2021276595744681	0.3156028368794326	3	29876	34268	ATAATTATCTTCTTGGTTCACAGATCTGGAAAGCATGAAGACTGGGC	TTGGGAACTGCAGCTGCAATCCCGGTAAATTTCCTTTCTTCTGTTAT	CAGATC	CCGGTA	FALSE	FALSE	ENST00000458304.2
87495013	87495127	-1	4	ENSG00000152583	34269	34383	87495150	87495036	114	0	0.2021276595744681	4	34384	34406	AAACCAGTTTTTAATTTTTTCAGACAAATGCAAGATTATTATCTGAT	CTGAAGAAAATGAAAAAGAAACAGCAGTATCCACAGAAGACGATTCC	CAGACA	CAGCAG	TRUE	FALSE	ENST00000458304.2
87608529	87608620	1	4	ENSG00000152591	24	115	87608506	87608597	91	0.9789644012944984	1	1	116	2375	ATTTCGGCAAGTACAAAATTGTCATGCAAAAGTCCAGGACAGTGGGC	AAAATCCTTTTGAAGCCTTTTAAGGTAAGATGAAATATCCTTTTTAC	GTCATG	AAGGTA	FALSE	FALSE	ENST00000399271.5
87610881	87610959	1	4	ENSG00000152591	2376	2454	87610858	87610936	78	0.9609338881183541	0.9789644012944984	2	2455	3599	TGTGCTGTTCCTTTTTTATACAGCCATTGATTATTATTATTCCTAAA	TGGGCAGTAGCATGGGCCATTCCAGTAAGTATGCCTTTCTTAGAAAA	CAGCCA	CCAGTA	FALSE	FALSE	ENST00000399271.5
87612105	87612188	1	4	ENSG00000152591	3600	3683	87612082	87612165	83	0.941747572815534	0.9609338881183541	3	3684	3816	AGCCAGTATTTTCTACTTGGCAGGTTCCTCAAAGCAAACCACTGGAG	GCAAGATCAAATGTGTCAGTACAGGTATAGGATGTAATATATTTCAT	CAGGTT	CAGGTA	FALSE	FALSE	ENST00000399271.5
87612322	87613308	1	4	ENSG00000152591	3817	4803	87612299	87613285	986	0.713823393435044	0.941747572815534	4	4804	5279	TGATTGAATTGTTTCTTTTTCAGGATGAGTTAAATGCCAGTGGAACC	GCTGTTGGGAAGAGCCAAGATAAGGTTAGTTTGTAAAGCTGATTTCT	CAGGAT	AAGGTT	FALSE	FALSE	ENST00000399271.5
87613785	87616873	1	4	ENSG00000152591	5280	8368	87613762	87616850	3088	0	0.713823393435044	5	8369	8391	TTCTTTCCTCCATCCTTCCATAGGGAATAGAAATCAAGGGTCCCAGC	TATTCTTTAATACTTCACACAGAAACCTCAAGTAATCACTACATGAT	TAGGGA	GAAACC	TRUE	FALSE	ENST00000399271.5
87610876	87610959	1	4	ENSG00000152591	24	107	87610853	87610936	83	0.9805938742108955	1	1	108	1252	AATTTTGTGCTGTTCCTTTTTTATACAGCCATTGATTATTATTATTC	TGGGCAGTAGCATGGGCCATTCCAGTAAGTATGCCTTTCTTAGAAAA	TTATAC	CCAGTA	FALSE	FALSE	ENST00000282478.7
87612105	87612188	1	4	ENSG00000152591	1253	1336	87612082	87612165	83	0.961187748421791	0.9805938742108955	2	1337	1469	AGCCAGTATTTTCTACTTGGCAGGTTCCTCAAAGCAAACCACTGGAG	GCAAGATCAAATGTGTCAGTACAGGTATAGGATGTAATATATTTCAT	CAGGTT	CAGGTA	FALSE	FALSE	ENST00000282478.7
87612322	87613308	1	4	ENSG00000152591	1470	2456	87612299	87613285	986	0.7306523263970073	0.961187748421791	3	2457	2932	TGATTGAATTGTTTCTTTTTCAGGATGAGTTAAATGCCAGTGGAACC	GCTGTTGGGAAGAGCCAAGATAAGGTTAGTTTGTAAAGCTGATTTCT	CAGGAT	AAGGTT	FALSE	FALSE	ENST00000282478.7
87613785	87616910	1	4	ENSG00000152591	2933	6058	87613762	87616887	3125	0	0.7306523263970073	4	6059	6081	TTCTTTCCTCCATCCTTCCATAGGGAATAGAAATCAAGGGTCCCAGC	ACTACATGATAACTTCAATTTAAGTGCCATGTGCTGCAGAGAATGTA	TAGGGA	AAGTGC	TRUE	FALSE	ENST00000282478.7
87650307	87650384	1	4	ENSG00000152592	24	101	87650284	87650361	77	0.9712257100149477	1	1	102	6188	TATCAACACAAGAGTGGCTTCATTGGGCATAGATTTCCTCTTTGAGA	AAAATTCTTTGTGAACTACGGAGGGTAAGTCATTTTCATCATTTAAT	CATTGG	AGGGTA	FALSE	FALSE	ENST00000339673.10
87656472	87656546	1	4	ENSG00000152592	6189	6263	87656449	87656523	74	0.9435724962630793	0.9712257100149477	2	6264	6748	AACATCTATGTCCTTCATTCCAGGTAGAGGTATCACACCCAACTATG	TGGGGATTATCCTGTGCTCTCCCAGTAAGTATTAGGGTAGGGATATA	CAGGTA	CCAGTA	FALSE	FALSE	ENST00000339673.10
87657032	87657079	1	4	ENSG00000152592	6749	6796	87657009	87657056	47	0.9260089686098655	0.9435724962630793	3	6797	8936	ACCATGTGTACTAAATTTTCTAGGTAACCAGGTATCAAAATAATGAA	TCTGAGGATTCTGAAGAATGGAAGGTGAGTAGAAATATGACTTTTTG	TAGGTA	AAGGTG	FALSE	FALSE	ENST00000339673.10
87659220	87659252	1	4	ENSG00000152592	8937	8969	87659197	87659229	32	0.914050822122571	0.9260089686098655	4	8970	9147	TTCCTTCCTTTCCTTTTTTGCAGGGTCATTTGGCTCAGGCACCAACA	GCTCAGGCACCAACACCACCCTTGGTAACTATCTCATTTACTTTTGT	CAGGGT	TTGGTA	FALSE	FALSE	ENST00000339673.10
87659431	87659478	1	4	ENSG00000152592	9148	9195	87659408	87659455	47	0.8964872944693573	0.914050822122571	5	9196	11678	AGTAAACATTTTTCCCCTTTCAGGAGAGCAGTGAGTCATCAGAAGGC	AGTAAAGTTAGCTCAGAGGAACAGGTAATTAAACAGACCTTTCTTAA	CAGGAG	CAGGTA	FALSE	FALSE	ENST00000339673.10
87661962	87664361	1	4	ENSG00000152592	11679	14078	87661939	87664338	2399	0	0.8964872944693573	6	14079	14101	TATCTGTTAACCCCAAATTCTAGGCAAATGAAGACCCCAGTGACAGC	AAAGATTATAATACCCAGAAGAAATATGTGTTTATTTGTAATCGTGG	TAGGCA	AAATAT	TRUE	FALSE	ENST00000339673.10
87650307	87650384	1	4	ENSG00000152592	24	101	87650284	87650361	77	0.9707112970711297	1	1	102	6188	TATCAACACAAGAGTGGCTTCATTGGGCATAGATTTCCTCTTTGAGA	AAAATTCTTTGTGAACTACGGAGGGTAAGTCATTTTCATCATTTAAT	CATTGG	AGGGTA	FALSE	FALSE	ENST00000282479.7
87656472	87656546	1	4	ENSG00000152592	6189	6263	87656449	87656523	74	0.9425637124381894	0.9707112970711297	2	6264	6748	AACATCTATGTCCTTCATTCCAGGTAGAGGTATCACACCCAACTATG	TGGGGATTATCCTGTGCTCTCCCAGTAAGTATTAGGGTAGGGATATA	CAGGTA	CCAGTA	FALSE	FALSE	ENST00000282479.7
87657032	87657079	1	4	ENSG00000152592	6749	6796	87657009	87657056	47	0.9246861924686193	0.9425637124381894	3	6797	8936	ACCATGTGTACTAAATTTTCTAGGTAACCAGGTATCAAAATAATGAA	TCTGAGGATTCTGAAGAATGGAAGGTGAGTAGAAATATGACTTTTTG	TAGGTA	AAGGTG	FALSE	FALSE	ENST00000282479.7
87659220	87659252	1	4	ENSG00000152592	8937	8969	87659197	87659229	32	0.9125142639786992	0.9246861924686193	4	8970	11678	TTCCTTCCTTTCCTTTTTTGCAGGGTCATTTGGCTCAGGCACCAACA	GCTCAGGCACCAACACCACCCTTGGTAACTATCTCATTTACTTTTGT	CAGGGT	TTGGTA	FALSE	FALSE	ENST00000282479.7
87661962	87664361	1	4	ENSG00000152592	11679	14078	87661939	87664338	2399	0	0.9125142639786992	5	14079	14101	TATCTGTTAACCCCAAATTCTAGGCAAATGAAGACCCCAGTGACAGC	AAAGATTATAATACCCAGAAGAAATATGTGTTTATTTGTAATCGTGG	TAGGCA	AAATAT	TRUE	FALSE	ENST00000282479.7
87799581	87799633	1	4	ENSG00000029559	24	76	87799558	87799610	52	0.9662118258609487	1	1	77	2790	GAGAGGGCAGAGGAAATACTCAATCTGTGCCACTCACTGCCTTGAGC	TCCTCACTCCAGGACTGCCAGAGGGTAAGATTTAATAGAACAACTTC	CAATCT	AGGGTA	FALSE	FALSE	ENST00000226284.6
87802348	87802415	1	4	ENSG00000029559	2791	2858	87802325	87802392	67	0.9226770630279402	0.9662118258609487	2	2859	2950	CCTTACCACTTCATTAATTCCAGAAGCAATCACCAAAATGAAGACTG	TTGGGAATGGCCTGTGCTTTCTCAGTAAGTTCTTTATCAAAACCCAC	CAGAAG	TCAGTA	FALSE	FALSE	ENST00000226284.6
87802508	87802558	1	4	ENSG00000029559	2951	3001	87802485	87802535	50	0.8901884340480832	0.9226770630279402	3	3002	3096	TAATTAAATGTTCTTTAAAACAGATGAAAAATTTGCATCGAAGAGTC	ATAGAGGATTCTGAAGAAAATGGGGTAATTAATTTTAGCATACTTCC	CAGATG	GGGGTA	FALSE	FALSE	ENST00000226284.6
87802654	87802731	1	4	ENSG00000029559	3097	3174	87802631	87802708	77	0.8401559454191033	0.8901884340480832	4	3175	6564	TATCATTTATTTTGTTTTTGCAGGTCTTTAAGTACAGGCCACGATAT	CATTTAAAACGATTTCCAGTTCAGGTAAATATAGAAATTCATTTTTC	CAGGTC	CAGGTA	FALSE	FALSE	ENST00000226284.6
87806122	87806184	1	4	ENSG00000029559	6565	6627	87806099	87806161	62	0.7998700454840806	0.8401559454191033	5	6628	11048	CATACATGTGTATATATTTTTAGGGCAGTAGTGACTCATCCGAAGAA	TCAGAAGAGGAGGAGGAAGAAGAGGTAAGGAATTTTGCAATCTTTTC	TAGGGC	GAGGTA	FALSE	FALSE	ENST00000226284.6
87810606	87810764	1	4	ENSG00000029559	11049	11207	87810583	87810741	158	0.6972059779077323	0.7998700454840806	6	11208	11804	CTTACTATGAATATTTTTAACAGGAGACTTCAAATGAAGGAGAAAAC	GCTGCAATCCAGCTTCCCAAGAAGGTAACAATGGAATTATTCCTCCA	CAGGAG	AAGGTA	FALSE	FALSE	ENST00000226284.6
87811362	87812435	1	4	ENSG00000029559	11805	12878	87811339	87812412	1073	0	0.6972059779077323	7	12879	12901	TTCTTTCAAACGTTTCCTTACAGGCTGGGGATATAACAAATAAAGCT	CAAATAAAAATGCAATCCTTCAAATGTGTTATAATTAAGAAGAGAAG	CAGGCT	AAATGT	TRUE	FALSE	ENST00000226284.6
87821411	87821471	1	4	ENSG00000152595	24	84	87821388	87821448	60	0.9702675916749257	1	1	85	13315	ACCATACCCATTTACATAAACAAATGCAGTGCTCCCCTGGCCTGCCG	CCAGAAAGAGGAAAAGGTAGACTGGTAAGACTCAGGCTTTCAAGTTA	CAAATG	CTGGTA	FALSE	FALSE	ENST00000424957.7
87834703	87834768	1	4	ENSG00000152595	13316	13381	87834680	87834745	65	0.9380574826560951	0.9702675916749257	2	13382	17244	AAGATATTGTTGTCTTTTTACAGAGATTCTCAAAGATGCGAGTTTTC	TTCAGTGTGACCTGGGCAGCACCAGTAAGTATTTACAAATTCAATTA	CAGAGA	CCAGTA	FALSE	FALSE	ENST00000424957.7
87838632	87838685	1	4	ENSG00000152595	17245	17298	87838609	87838662	53	0.9117938553022795	0.9380574826560951	3	17299	23589	TTTTGTTTCTTGTTTCCTTTCAGACATTTCAACCACAGACTGAGAAA	CAAAGCTGTGTGGAAGAGCAGAGGGTAAACAGAATTCATCTTTTCAA	CAGACA	AGGGTA	FALSE	FALSE	ENST00000424957.7
87844977	87846817	1	4	ENSG00000152595	23590	25430	87844954	87846794	1840	0	0.9117938553022795	4	25431	25453	TCATATTGAAAATTGTATTTTAGCAGGAAGAAAAAAACAAAGACAAT	TTGTATTAAGTAATCTATAAGAAACTCTGTTGTCTGTGGTGCTTCAT	TAGCAG	AAACTC	TRUE	FALSE	ENST00000424957.7
87832917	87833014	1	4	ENSG00000152595	24	121	87832894	87832991	97	0.9542020774315392	1	1	122	1809	TGAGTGAGCCAGTGCTGATTGGCCATTGGGAACTCTAACAAACTTTA	TATTCTGAAGGTGAAAGATACCAGGTAATTTGGCTTTCATGTTCTTG	GGCCAT	CAGGTA	FALSE	FALSE	ENST00000395102.8
87834703	87834768	1	4	ENSG00000152595	1810	1875	87834680	87834745	65	0.9235127478753541	0.9542020774315392	2	1876	5738	AAGATATTGTTGTCTTTTTACAGAGATTCTCAAAGATGCGAGTTTTC	TTCAGTGTGACCTGGGCAGCACCAGTAAGTATTTACAAATTCAATTA	CAGAGA	CCAGTA	FALSE	FALSE	ENST00000395102.8
87838632	87838685	1	4	ENSG00000152595	5739	5792	87838609	87838662	53	0.8984891406987724	0.9235127478753541	3	5793	6791	TTTTGTTTCTTGTTTCCTTTCAGACATTTCAACCACAGACTGAGAAA	CAAAGCTGTGTGGAAGAGCAGAGGGTAAACAGAATTCATCTTTTCAA	CAGACA	AGGGTA	FALSE	FALSE	ENST00000395102.8
87839685	87839777	1	4	ENSG00000152595	6792	6884	87839662	87839754	92	0.8550519357884797	0.8984891406987724	4	6885	12083	AATATAATGTTGTGTTTTTGTAGATAACATACAAGGGTCACTATGAG	AAGAAAAATCAAACTGATGTAAAGGTAAGCTGAATCTCTGAATGACC	TAGATA	AAGGTA	FALSE	FALSE	ENST00000395102.8
87844977	87846788	1	4	ENSG00000152595	12084	13895	87844954	87846765	1811	0	0.8550519357884797	5	13896	13918	TCATATTGAAAATTGTATTTTAGCAGGAAGAAAAAAACAAAGACAAT	GAAAATAAACAATATCTCTCGATGATAATTTGTATTAAGTAATCTAT	TAGCAG	ATGATA	TRUE	FALSE	ENST00000395102.8
87832950	87833014	1	4	ENSG00000152595	24	88	87832927	87832991	64	0.9711711711711711	1	1	89	1776	TCTAACAAACTTTAAATTTCAGCAAAATGCCCAGAGACTTCTAATCC	TATTCTGAAGGTGAAAGATACCAGGTAATTTGGCTTTCATGTTCTTG	AGCAAA	CAGGTA	FALSE	FALSE	ENST00000497649.6
87834703	87834768	1	4	ENSG00000152595	1777	1842	87834680	87834745	65	0.9418918918918919	0.9711711711711711	2	1843	4712	AAGATATTGTTGTCTTTTTACAGAGATTCTCAAAGATGCGAGTTTTC	TTCAGTGTGACCTGGGCAGCACCAGTAAGTATTTACAAATTCAATTA	CAGAGA	CCAGTA	FALSE	FALSE	ENST00000497649.6
87837639	87837774	1	4	ENSG00000152595	4713	4848	87837616	87837751	135	0.8810810810810811	0.9418918918918919	3	4849	5705	CTTTATTCAATCTTTCCCTTAAGGGGTTCTCTCTTTTATATGATTGA	GCTAGGAGTTTCTGAAAGAAAGAGGTAAATGAAAAATACTGAGAATT	AAGGGG	GAGGTA	FALSE	FALSE	ENST00000497649.6
87838632	87838685	1	4	ENSG00000152595	5706	5759	87838609	87838662	53	0.8572072072072072	0.8810810810810811	4	5760	6758	TTTTGTTTCTTGTTTCCTTTCAGACATTTCAACCACAGACTGAGAAA	CAAAGCTGTGTGGAAGAGCAGAGGGTAAACAGAATTCATCTTTTCAA	CAGACA	AGGGTA	FALSE	FALSE	ENST00000497649.6
87839685	87839777	1	4	ENSG00000152595	6759	6851	87839662	87839754	92	0.8157657657657658	0.8572072072072072	5	6852	12050	AATATAATGTTGTGTTTTTGTAGATAACATACAAGGGTCACTATGAG	AAGAAAAATCAAACTGATGTAAAGGTAAGCTGAATCTCTGAATGACC	TAGATA	AAGGTA	FALSE	FALSE	ENST00000497649.6
87844977	87846788	1	4	ENSG00000152595	12051	13862	87844954	87846765	1811	0	0.8157657657657658	6	13863	13885	TCATATTGAAAATTGTATTTTAGCAGGAAGAAAAAAACAAAGACAAT	GAAAATAAACAATATCTCTCGATGATAATTTGTATTAAGTAATCTAT	TAGCAG	ATGATA	TRUE	FALSE	ENST00000497649.6
87832969	87833014	1	4	ENSG00000152595	24	69	87832946	87832991	45	0.9795454545454545	1	1	70	1757	CAGCAAAATGCCCAGAGACTTCTAATCCTGCAACAAGAAGCCAGGTA	TATTCTGAAGGTGAAAGATACCAGGTAATTTGGCTTTCATGTTCTTG	TCTAAT	CAGGTA	FALSE	FALSE	ENST00000560249.5
87834703	87834768	1	4	ENSG00000152595	1758	1823	87834680	87834745	65	0.95	0.9795454545454545	2	1824	5686	AAGATATTGTTGTCTTTTTACAGAGATTCTCAAAGATGCGAGTTTTC	TTCAGTGTGACCTGGGCAGCACCAGTAAGTATTTACAAATTCAATTA	CAGAGA	CCAGTA	FALSE	FALSE	ENST00000560249.5
87838632	87838685	1	4	ENSG00000152595	5687	5740	87838609	87838662	53	0.9259090909090909	0.95	3	5741	6739	TTTTGTTTCTTGTTTCCTTTCAGACATTTCAACCACAGACTGAGAAA	CAAAGCTGTGTGGAAGAGCAGAGGGTAAACAGAATTCATCTTTTCAA	CAGACA	AGGGTA	FALSE	FALSE	ENST00000560249.5
87839685	87839777	1	4	ENSG00000152595	6740	6832	87839662	87839754	92	0.884090909090909	0.9259090909090909	4	6833	6981	AATATAATGTTGTGTTTTTGTAGATAACATACAAGGGTCACTATGAG	AAGAAAAATCAAACTGATGTAAAGGTAAGCTGAATCTCTGAATGACC	TAGATA	AAGGTA	FALSE	FALSE	ENST00000560249.5
87839927	87840032	1	4	ENSG00000152595	6982	7087	87839904	87840009	105	0.8363636363636364	0.884090909090909	5	7088	12031	TTGTCCCTTCCCTCCCTCCCCAGGCTCCTCAAGCCTCTCTACTACAA	CTGCTTCAGGACCTGTGGCTGCAGGTGTGATACTCATGGACCTCAGG	CAGGCT	CAGGTG	FALSE	FALSE	ENST00000560249.5
87844977	87846817	1	4	ENSG00000152595	12032	13872	87844954	87846794	1840	0	0.8363636363636364	6	13873	13895	TCATATTGAAAATTGTATTTTAGCAGGAAGAAAAAAACAAAGACAAT	TTGTATTAAGTAATCTATAAGAAACTCTGTTGTCTGTGGTGCTTCAT	TAGCAG	AAACTC	TRUE	FALSE	ENST00000560249.5
87832969	87833014	1	4	ENSG00000152595	24	69	87832946	87832991	45	0.9788732394366197	1	1	70	1757	CAGCAAAATGCCCAGAGACTTCTAATCCTGCAACAAGAAGCCAGGTA	TATTCTGAAGGTGAAAGATACCAGGTAATTTGGCTTTCATGTTCTTG	TCTAAT	CAGGTA	FALSE	FALSE	ENST00000540395.1
87834703	87834768	1	4	ENSG00000152595	1758	1823	87834680	87834745	65	0.9483568075117371	0.9788732394366197	2	1824	5686	AAGATATTGTTGTCTTTTTACAGAGATTCTCAAAGATGCGAGTTTTC	TTCAGTGTGACCTGGGCAGCACCAGTAAGTATTTACAAATTCAATTA	CAGAGA	CCAGTA	FALSE	FALSE	ENST00000540395.1
87838632	87838685	1	4	ENSG00000152595	5687	5740	87838609	87838662	53	0.9234741784037559	0.9483568075117371	3	5741	6981	TTTTGTTTCTTGTTTCCTTTCAGACATTTCAACCACAGACTGAGAAA	CAAAGCTGTGTGGAAGAGCAGAGGGTAAACAGAATTCATCTTTTCAA	CAGACA	AGGGTA	FALSE	FALSE	ENST00000540395.1
87839927	87840054	1	4	ENSG00000152595	6982	7109	87839904	87840031	127	0.863849765258216	0.9234741784037559	4	7110	12031	TTGTCCCTTCCCTCCCTCCCCAGGCTCCTCAAGCCTCTCTACTACAA	AGGTGTGATACTCATGGACCTCAGGTGCCCATGGACTGCTGTGTTAC	CAGGCT	CAGGTG	FALSE	FALSE	ENST00000540395.1
87844977	87846817	1	4	ENSG00000152595	12032	13872	87844954	87846794	1840	0	0.863849765258216	5	13873	13895	TCATATTGAAAATTGTATTTTAGCAGGAAGAAAAAAACAAAGACAAT	TTGTATTAAGTAATCTATAAGAAACTCTGTTGTCTGTGGTGCTTCAT	TAGCAG	AAACTC	TRUE	FALSE	ENST00000540395.1
87832977	87833014	1	4	ENSG00000152595	24	61	87832954	87832991	37	0.9321100917431193	1	1	62	1749	TGCCCAGAGACTTCTAATCCTGCAACAAGAAGCCAGGTATTCTGAAG	TATTCTGAAGGTGAAAGATACCAGGTAATTTGGCTTTCATGTTCTTG	TGCAAC	CAGGTA	FALSE	FALSE	ENST00000511670.5
87834703	87834768	1	4	ENSG00000152595	1750	1815	87834680	87834745	65	0.8128440366972477	0.9321100917431193	2	1816	5678	AAGATATTGTTGTCTTTTTACAGAGATTCTCAAAGATGCGAGTTTTC	TTCAGTGTGACCTGGGCAGCACCAGTAAGTATTTACAAATTCAATTA	CAGAGA	CCAGTA	FALSE	FALSE	ENST00000511670.5
87838632	87838685	1	4	ENSG00000152595	5679	5732	87838609	87838662	53	0.7155963302752293	0.8128440366972477	3	5733	6973	TTTTGTTTCTTGTTTCCTTTCAGACATTTCAACCACAGACTGAGAAA	CAAAGCTGTGTGGAAGAGCAGAGGGTAAACAGAATTCATCTTTTCAA	CAGACA	AGGGTA	FALSE	FALSE	ENST00000511670.5
87839927	87840054	1	4	ENSG00000152595	6974	7101	87839904	87840031	127	0.4825688073394495	0.7155963302752293	4	7102	12023	TTGTCCCTTCCCTCCCTCCCCAGGCTCCTCAAGCCTCTCTACTACAA	AGGTGTGATACTCATGGACCTCAGGTGCCCATGGACTGCTGTGTTAC	CAGGCT	CAGGTG	FALSE	FALSE	ENST00000511670.5
87844977	87845240	1	4	ENSG00000152595	12024	12287	87844954	87845217	263	0	0.4825688073394495	5	12288	12310	TCATATTGAAAATTGTATTTTAGCAGGAAGAAAAAAACAAAGACAAT	TATCCTAAGTCAACTGGGAATAAAGGGTTTGAGGATGGAGATGATGC	TAGCAG	AAAGGG	TRUE	FALSE	ENST00000511670.5
87832987	87833014	1	4	ENSG00000152595	24	51	87832964	87832991	27	0.986377396569122	1	1	52	1739	CTTCTAATCCTGCAACAAGAAGCCAGGTATTCTGAAGGTGAAAGATA	TATTCTGAAGGTGAAAGATACCAGGTAATTTGGCTTTCATGTTCTTG	AGCCAG	CAGGTA	FALSE	FALSE	ENST00000361056.3
87834703	87834768	1	4	ENSG00000152595	1740	1805	87834680	87834745	65	0.9535822401614531	0.986377396569122	2	1806	5668	AAGATATTGTTGTCTTTTTACAGAGATTCTCAAAGATGCGAGTTTTC	TTCAGTGTGACCTGGGCAGCACCAGTAAGTATTTACAAATTCAATTA	CAGAGA	CCAGTA	FALSE	FALSE	ENST00000361056.3
87838632	87838685	1	4	ENSG00000152595	5669	5722	87838609	87838662	53	0.9268415741675076	0.9535822401614531	3	5723	12013	TTTTGTTTCTTGTTTCCTTTCAGACATTTCAACCACAGACTGAGAAA	CAAAGCTGTGTGGAAGAGCAGAGGGTAAACAGAATTCATCTTTTCAA	CAGACA	AGGGTA	FALSE	FALSE	ENST00000361056.3
87844977	87846814	1	4	ENSG00000152595	12014	13851	87844954	87846791	1837	0	0.9268415741675076	4	13852	13874	TCATATTGAAAATTGTATTTTAGCAGGAAGAAAAAAACAAAGACAAT	AATTTGTATTAAGTAATCTATAAGAAACTCTGTTGTCTGTGGTGCTT	TAGCAG	AAGAAA	TRUE	FALSE	ENST00000361056.3
87975650	87975800	1	4	ENSG00000118785	24	174	87975627	87975777	150	0.9032258064516129	1	1	175	1255	ACCTCATGACACAATCTCTCCGCCTCCCTGTGTTGGTGGAGGATGTC	CTTCTCAGCCAAACGCCGACCAAGGTACAGCTTCAGTTTGCTACTGG	CGCCTC	AAGGTA	FALSE	FALSE	ENST00000614857.4
87976882	87976949	1	4	ENSG00000118785	1256	1323	87976859	87976926	67	0.86	0.9032258064516129	2	1324	1432	ATTCCTTATGAAATATTTTGCAGGAAAACTCACTACCATGAGAATTG	CTAGGCATCACCTGTGCCATACCAGTGAGTACAGTTGCATCTTAAAG	CAGGAA	CCAGTG	FALSE	FALSE	ENST00000614857.4
87977059	87977097	1	4	ENSG00000118785	1433	1471	87977036	87977074	38	0.8354838709677419	0.86	3	1472	4419	TCTTCATCTTTTCTGTTTCTAAGGTTAAACAGGCTGATTCTGGAAGT	TCTGGAAGTTCTGAGGAAAAGCAGGTAAGCATCTTTTATGTTTTTAT	AAGGTT	CAGGTA	FALSE	FALSE	ENST00000614857.4
87980046	87980126	1	4	ENSG00000118785	4420	4500	87980023	87980103	80	0.7838709677419355	0.8354838709677419	4	4501	4766	ATAAACATGCAACTTTTTTGTAGCTTTACAACAAATACCCAGATGCT	AAGCAGAATCTCCTAGCCCCACAGGTATTTTTAAACTTCTCATAATT	TAGCTT	CAGGTA	FALSE	FALSE	ENST00000614857.4
87980393	87980434	1	4	ENSG00000118785	4767	4808	87980370	87980411	41	0.7574193548387097	0.7838709677419355	5	4809	5848	AACACGTGCCATTCCTTCTTCAGAATGCTGTGTCCTCTGAAGAAACC	GAAACCAATGACTTTAAACAAGAGGTAAGTTCTCATTTTCAATCAGA	CAGAAT	GAGGTA	FALSE	FALSE	ENST00000614857.4
87981475	87981535	1	4	ENSG00000118785	5849	5909	87981452	87981512	60	0.7187096774193549	0.7574193548387097	6	5910	5975	TTCCCGGCCATCTTAATTTTCAGACCCTTCCAAGTAAGTCCAACGAA	TGGATGATATGGATGATGAAGATGATGATGACCATGTGGACAGCCAG	CAGACC	ATGATG	FALSE	FALSE	ENST00000614857.4
87981602	87981798	1	4	ENSG00000118785	5976	6172	87981579	87981775	196	0.5922580645161291	0.7187096774193549	7	6173	6865	CTCTGATGATGTAGATGACACTGATGATTCTCACCAGTCTGATGAGT	AAGTTTCGCAGACCTGACATCCAGGTAAATCCTTTAACAGACACACC	CTGATG	CAGGTA	FALSE	FALSE	ENST00000614857.4
87982492	87983410	1	4	ENSG00000118785	6866	7784	87982469	87983387	918	0	0.5922580645161291	8	7785	7807	TCTTCATTTGTGCCGTGATTCAGTACCCTGATGCTACAGACGAGGAC	AAAACATAACCTTTTTTACTGCCTATATAATGTTTTTAAAGGTTTAT	CAGTAC	CCTATA	TRUE	FALSE	ENST00000614857.4
87975667	87975800	1	4	ENSG00000118785	24	157	87975644	87975777	133	0.9155555555555556	1	1	158	1238	CTCCGCCTCCCTGTGTTGGTGGAGGATGTCTGCAGCAGCATTTAAAT	CTTCTCAGCCAAACGCCGACCAAGGTACAGCTTCAGTTTGCTACTGG	GGAGGA	AAGGTA	FALSE	FALSE	ENST00000237623.11
87976882	87976949	1	4	ENSG00000118785	1239	1306	87976859	87976926	67	0.873015873015873	0.9155555555555556	2	1307	1415	ATTCCTTATGAAATATTTTGCAGGAAAACTCACTACCATGAGAATTG	CTAGGCATCACCTGTGCCATACCAGTGAGTACAGTTGCATCTTAAAG	CAGGAA	CCAGTG	FALSE	FALSE	ENST00000237623.11
87977059	87977097	1	4	ENSG00000118785	1416	1454	87977036	87977074	38	0.8488888888888889	0.873015873015873	3	1455	4402	TCTTCATCTTTTCTGTTTCTAAGGTTAAACAGGCTGATTCTGGAAGT	TCTGGAAGTTCTGAGGAAAAGCAGGTAAGCATCTTTTATGTTTTTAT	AAGGTT	CAGGTA	FALSE	FALSE	ENST00000237623.11
87980046	87980126	1	4	ENSG00000118785	4403	4483	87980023	87980103	80	0.7980952380952381	0.8488888888888889	4	4484	5831	ATAAACATGCAACTTTTTTGTAGCTTTACAACAAATACCCAGATGCT	AAGCAGAATCTCCTAGCCCCACAGGTATTTTTAAACTTCTCATAATT	TAGCTT	CAGGTA	FALSE	FALSE	ENST00000237623.11
87981475	87981798	1	4	ENSG00000118785	5832	6155	87981452	87981775	323	0.593015873015873	0.7980952380952381	5	6156	6848	TTCCCGGCCATCTTAATTTTCAGACCCTTCCAAGTAAGTCCAACGAA	AAGTTTCGCAGACCTGACATCCAGGTAAATCCTTTAACAGACACACC	CAGACC	CAGGTA	FALSE	FALSE	ENST00000237623.11
87982492	87983426	1	4	ENSG00000118785	6849	7783	87982469	87983403	934	0	0.593015873015873	6	7784	7806	TCTTCATTTGTGCCGTGATTCAGTACCCTGATGCTACAGACGAGGAC	TACTGCCTATATAATGTTTTTAAAGGTTTATTTTGGTTTCAATTGAT	CAGTAC	AAAGGT	TRUE	FALSE	ENST00000237623.11
87975688	87975800	1	4	ENSG00000118785	24	136	87975665	87975777	112	0.9236016371077762	1	1	137	1217	GAGGATGTCTGCAGCAGCATTTAAATTCTGGGAGGGCTTGGTTGTCA	CTTCTCAGCCAAACGCCGACCAAGGTACAGCTTCAGTTTGCTACTGG	TTAAAT	AAGGTA	FALSE	FALSE	ENST00000395080.7
87976882	87976949	1	4	ENSG00000118785	1218	1285	87976859	87976926	67	0.8778990450204638	0.9236016371077762	2	1286	1394	ATTCCTTATGAAATATTTTGCAGGAAAACTCACTACCATGAGAATTG	CTAGGCATCACCTGTGCCATACCAGTGAGTACAGTTGCATCTTAAAG	CAGGAA	CCAGTG	FALSE	FALSE	ENST00000395080.7
87977059	87977097	1	4	ENSG00000118785	1395	1433	87977036	87977074	38	0.8519781718963165	0.8778990450204638	3	1434	4381	TCTTCATCTTTTCTGTTTCTAAGGTTAAACAGGCTGATTCTGGAAGT	TCTGGAAGTTCTGAGGAAAAGCAGGTAAGCATCTTTTATGTTTTTAT	AAGGTT	CAGGTA	FALSE	FALSE	ENST00000395080.7
87980046	87980126	1	4	ENSG00000118785	4382	4462	87980023	87980103	80	0.7974079126875853	0.8519781718963165	4	4463	4728	ATAAACATGCAACTTTTTTGTAGCTTTACAACAAATACCCAGATGCT	AAGCAGAATCTCCTAGCCCCACAGGTATTTTTAAACTTCTCATAATT	TAGCTT	CAGGTA	FALSE	FALSE	ENST00000395080.7
87980393	87980434	1	4	ENSG00000118785	4729	4770	87980370	87980411	41	0.7694406548431105	0.7974079126875853	5	4771	5810	AACACGTGCCATTCCTTCTTCAGAATGCTGTGTCCTCTGAAGAAACC	GAAACCAATGACTTTAAACAAGAGGTAAGTTCTCATTTTCAATCAGA	CAGAAT	GAGGTA	FALSE	FALSE	ENST00000395080.7
87981475	87981798	1	4	ENSG00000118785	5811	6134	87981452	87981775	323	0.5491132332878581	0.7694406548431105	6	6135	6827	TTCCCGGCCATCTTAATTTTCAGACCCTTCCAAGTAAGTCCAACGAA	AAGTTTCGCAGACCTGACATCCAGGTAAATCCTTTAACAGACACACC	CAGACC	CAGGTA	FALSE	FALSE	ENST00000395080.7
87982492	87983297	1	4	ENSG00000118785	6828	7633	87982469	87983274	805	0	0.5491132332878581	7	7634	7656	TCTTCATTTGTGCCGTGATTCAGTACCCTGATGCTACAGACGAGGAC	ATTTTGTTGTGATTATCTTTTTGTGGTGTGAATAAATCTTTTATCTT	CAGTAC	TGTGGT	TRUE	FALSE	ENST00000395080.7
87975714	87975800	1	4	ENSG00000118785	24	110	87975691	87975777	86	0.8951219512195122	1	1	111	1191	TCTGGGAGGGCTTGGTTGTCAGCAGCAGCAGGAGGAGGCAGAGCACA	CTTCTCAGCCAAACGCCGACCAAGGTACAGCTTCAGTTTGCTACTGG	AGCAGC	AAGGTA	FALSE	FALSE	ENST00000508233.5
87976882	87976949	1	4	ENSG00000118785	1192	1259	87976859	87976926	67	0.8134146341463415	0.8951219512195122	2	1260	1368	ATTCCTTATGAAATATTTTGCAGGAAAACTCACTACCATGAGAATTG	CTAGGCATCACCTGTGCCATACCAGTGAGTACAGTTGCATCTTAAAG	CAGGAA	CCAGTG	FALSE	FALSE	ENST00000508233.5
87977059	87977097	1	4	ENSG00000118785	1369	1407	87977036	87977074	38	0.7670731707317073	0.8134146341463415	3	1408	5784	TCTTCATCTTTTCTGTTTCTAAGGTTAAACAGGCTGATTCTGGAAGT	TCTGGAAGTTCTGAGGAAAAGCAGGTAAGCATCTTTTATGTTTTTAT	AAGGTT	CAGGTA	FALSE	FALSE	ENST00000508233.5
87981475	87981798	1	4	ENSG00000118785	5785	6108	87981452	87981775	323	0.37317073170731707	0.7670731707317073	4	6109	6801	TTCCCGGCCATCTTAATTTTCAGACCCTTCCAAGTAAGTCCAACGAA	AAGTTTCGCAGACCTGACATCCAGGTAAATCCTTTAACAGACACACC	CAGACC	CAGGTA	FALSE	FALSE	ENST00000508233.5
87982492	87982798	1	4	ENSG00000118785	6802	7108	87982469	87982775	306	0	0.37317073170731707	5	7109	7131	TCTTCATTTGTGCCGTGATTCAGTACCCTGATGCTACAGACGAGGAC	GCCATGAATTTCACAGCCATGAAGATATGCTGGTTGTAGACCCCAAA	CAGTAC	AAGATA	TRUE	FALSE	ENST00000508233.5
87975714	87975800	1	4	ENSG00000118785	24	110	87975691	87975777	86	0.9277310924369748	1	1	111	1191	TCTGGGAGGGCTTGGTTGTCAGCAGCAGCAGGAGGAGGCAGAGCACA	CTTCTCAGCCAAACGCCGACCAAGGTACAGCTTCAGTTTGCTACTGG	AGCAGC	AAGGTA	FALSE	FALSE	ENST00000360804.4
87976882	87976949	1	4	ENSG00000118785	1192	1259	87976859	87976926	67	0.8714285714285714	0.9277310924369748	2	1260	1368	ATTCCTTATGAAATATTTTGCAGGAAAACTCACTACCATGAGAATTG	CTAGGCATCACCTGTGCCATACCAGTGAGTACAGTTGCATCTTAAAG	CAGGAA	CCAGTG	FALSE	FALSE	ENST00000360804.4
87977059	87977097	1	4	ENSG00000118785	1369	1407	87977036	87977074	38	0.8394957983193277	0.8714285714285714	3	1408	4702	TCTTCATCTTTTCTGTTTCTAAGGTTAAACAGGCTGATTCTGGAAGT	TCTGGAAGTTCTGAGGAAAAGCAGGTAAGCATCTTTTATGTTTTTAT	AAGGTT	CAGGTA	FALSE	FALSE	ENST00000360804.4
87980393	87980434	1	4	ENSG00000118785	4703	4744	87980370	87980411	41	0.8050420168067227	0.8394957983193277	4	4745	5784	AACACGTGCCATTCCTTCTTCAGAATGCTGTGTCCTCTGAAGAAACC	GAAACCAATGACTTTAAACAAGAGGTAAGTTCTCATTTTCAATCAGA	CAGAAT	GAGGTA	FALSE	FALSE	ENST00000360804.4
87981475	87981798	1	4	ENSG00000118785	5785	6108	87981452	87981775	323	0.5336134453781513	0.8050420168067227	5	6109	6801	TTCCCGGCCATCTTAATTTTCAGACCCTTCCAAGTAAGTCCAACGAA	AAGTTTCGCAGACCTGACATCCAGGTAAATCCTTTAACAGACACACC	CAGACC	CAGGTA	FALSE	FALSE	ENST00000360804.4
87982492	87983127	1	4	ENSG00000118785	6802	7437	87982469	87983104	635	0	0.5336134453781513	6	7438	7460	TCTTCATTTGTGCCGTGATTCAGTACCCTGATGCTACAGACGAGGAC	TGTCTATGTTCATTCTATAGAAGAAATGCAAACTATCACTGTATTTT	CAGTAC	AGAAAT	TRUE	FALSE	ENST00000360804.4
88007668	88008328	1	4	ENSG00000118762	24	684	88007645	88008305	660	0.8690735965086293	1	1	685	11813	GGGCGCCGGGAAGAAAGGAACATGGCTCCTGAGGCGCACAGCGCCGA	AGAGGCTGGTTCGCGGGCTGCGAGGTAAGAGCGCGCGACCCGCAGCG	CATGGC	GAGGTA	FALSE	FALSE	ENST00000237596.6
88019458	88019571	1	4	ENSG00000118762	11814	11927	88019435	88019548	113	0.8466574092441976	0.8690735965086293	2	11928	28575	TTTTCTTCATTATTATTTTAAAGGTCTCTGGGGAACAAGACTCATGG	TTTTTCTCATAGTCTTGTGCATCTGTAAGTAGAATATTTCCTTGCAC	AAGGTC	TCTGTA	FALSE	FALSE	ENST00000237596.6
88036220	88036353	1	4	ENSG00000118762	28576	28709	88036197	88036330	133	0.8202737552073002	0.8466574092441976	3	28710	30606	ATTTGGATCTTTCTGTGTTCCAGTGACCTACGGCATGATGAGCTCCA	TCTTCCATGGAAGACTTCTGGAAGGTATTTGCAAATAACTTTGAAAG	CAGTGA	AAGGTA	FALSE	FALSE	ENST00000237596.6
88038251	88038501	1	4	ENSG00000118762	30607	30857	88038228	88038478	250	0.7706804205514779	0.8202737552073002	4	30858	35588	AGAGATGTTTCCTTTGCTTTTAGTTCACAGAAGGCTCCTTATTGGAT	CTTTGGGCCCCGAAATGGAACCGCGTAAGTGTCTGTGACTCATTGCC	TAGTTC	CGCGTA	FALSE	FALSE	ENST00000237596.6
88043233	88043457	1	4	ENSG00000118762	35589	35813	88043210	88043434	224	0.7262447926998612	0.7706804205514779	5	35814	38997	TTTTTGGTTTTGTTTTTAATCAGTTGGATCTACACAAGTGAAAAAGA	CATTAACCTGTTCTGTGTGGTCAGGTGTGTACTGAGGACATGCATCC	CAGTTG	CAGGTG	FALSE	FALSE	ENST00000237596.6
88046642	88046870	1	4	ENSG00000118762	38998	39226	88046619	88046847	228	0.6810156714937512	0.7262447926998612	6	39227	44346	TAATTGTTCTTATTTACATGCAGGTTATTGGTTGAATTCCCAGCAAC	TGTCTGGATGTTGTGATCGTTGTGGTAGGTTTGAGAACAACACCAAA	CAGGTT	GTGGTA	FALSE	FALSE	ENST00000237596.6
88051991	88052158	1	4	ENSG00000118762	44347	44514	88051968	88052135	167	0.647887323943662	0.6810156714937512	7	44515	48441	AATATAAATATTTTGCTTTTCAGCTGTCAGTGGTAGCTATAGGAATT	ACAGTATTTTTTGTCTGGATTAAGGTAATTTATAAATTTCATGTTCT	CAGCTG	AAGGTA	FALSE	FALSE	ENST00000237596.6
88056086	88056267	1	4	ENSG00000118762	48442	48623	88056063	88056244	181	0.6119817496528467	0.647887323943662	8	48624	50338	TTGATGTCTTCTCTCTCTTACAGCTCTTCAAATTCATCAATTTTAAC	CTTCAGTACTTTCCAAGAGTGTATGTAAGTATATATGAAATTAAGAA	CAGCTC	TATGTA	FALSE	FALSE	ENST00000237596.6
88057983	88058103	1	4	ENSG00000118762	50339	50459	88057960	88058080	120	0.588176949018052	0.6119817496528467	9	50460	54261	GGTGTTTTGTTTTATTTTTATAGCTTCACTCAATTCCGTATCATTTT	TTCTTTATGTTCTTCATTCTTTTGGTATGTACATTTTTATTTATAGT	TAGCTT	TTGGTA	FALSE	FALSE	ENST00000237596.6
88061906	88062004	1	4	ENSG00000118762	54262	54360	88061883	88061981	98	0.5687363618329697	0.588176949018052	10	54361	57729	GCCCTCCTTTCATTTACAAACAGAATATGTTTTTGGCTATCATCAAT	GAACTCTCAGATCTTATCAGAAAGGTAGGAAAAACCTTAATTCTCAG	CAGAAT	AAGGTA	FALSE	FALSE	ENST00000237596.6
88065374	88065495	1	4	ENSG00000118762	57730	57851	88065351	88065472	121	0.5447331878595516	0.5687363618329697	11	57852	58117	TTTATTTTTTCTCTCTCTGATAGGGCTACCATAAAGCTTTGGTCAAA	CGAACTTCGACAAGATCTCAAAGGGTGAGAATCATGCTTCCTGAGGT	TAGGGC	AGGGTG	FALSE	FALSE	ENST00000237596.6
88065762	88065879	1	4	ENSG00000118762	58118	58235	88065739	88065856	117	0.5215235072406268	0.5447331878595516	12	58236	60253	CTGTATCCTCTCTCTAATTTCAGGAAGGGCCATACTGATGCAGAGAT	AGAGACGACTTGGAGAAAGAGAGGGTGGGTCTGGTTTAGGAGAACCG	CAGGAA	AGGGTG	FALSE	FALSE	ENST00000237596.6
88067898	88068061	1	4	ENSG00000118762	60254	60417	88067875	88068038	163	0.4891886530450308	0.5215235072406268	13	60418	67167	CTCAGTGACCCCTTGTTCTTCAGGAGGACCTGGATTTGGATCACAGT	CGTTTCTTACGAAGAGTTTCAAGTGTAAGTATAAAGGAATTGGCAGA	CAGGAG	AGTGTA	FALSE	FALSE	ENST00000237596.6
88074812	88074959	1	4	ENSG00000118762	67168	67315	88074789	88074936	147	0.4600277722674072	0.4891886530450308	14	67316	67813	TCTGTACTGTGTTTTCCTTGCAGCCTGGTGAGACGAGTGGACCGGAT	AGGCTGTTGGATGGGGTGGCCGAGGTCAGTAGTCATGAGCTGAAAAC	CAGCCT	GAGGTC	FALSE	FALSE	ENST00000237596.6
88075458	88077777	1	4	ENSG00000118762	67814	70133	88075435	88077754	2319	0	0.4600277722674072	15	70134	70156	CCAGTTTCTTTTTCCCTTTTTAGGATGAAAGGCTGGGTCGTGACAGT	TAATAAAAACTTGATATAGTAGCAGATGTGAGAGTTGTCTGTTTTCT	TAGGAT	GCAGAT	TRUE	FALSE	ENST00000237596.6
88043261	88043457	1	4	ENSG00000118762	24	220	88043238	88043434	196	0.8853801169590643	1	1	221	8753	TCTACACAAGTGAAAAAGACTTGAATGGTAGTAGCCACTGGGGAATC	CATTAACCTGTTCTGTGTGGTCAGGTGTGTACTGAGGACATGCATCC	TTGAAT	CAGGTG	FALSE	FALSE	ENST00000508588.5
88051991	88052158	1	4	ENSG00000118762	8754	8921	88051968	88052135	167	0.787719298245614	0.8853801169590643	2	8922	12848	AATATAAATATTTTGCTTTTCAGCTGTCAGTGGTAGCTATAGGAATT	ACAGTATTTTTTGTCTGGATTAAGGTAATTTATAAATTTCATGTTCT	CAGCTG	AAGGTA	FALSE	FALSE	ENST00000508588.5
88056086	88056267	1	4	ENSG00000118762	12849	13030	88056063	88056244	181	0.6818713450292397	0.787719298245614	3	13031	14745	TTGATGTCTTCTCTCTCTTACAGCTCTTCAAATTCATCAATTTTAAC	CTTCAGTACTTTCCAAGAGTGTATGTAAGTATATATGAAATTAAGAA	CAGCTC	TATGTA	FALSE	FALSE	ENST00000508588.5
88057983	88058103	1	4	ENSG00000118762	14746	14866	88057960	88058080	120	0.6116959064327485	0.6818713450292397	4	14867	18668	GGTGTTTTGTTTTATTTTTATAGCTTCACTCAATTCCGTATCATTTT	TTCTTTATGTTCTTCATTCTTTTGGTATGTACATTTTTATTTATAGT	TAGCTT	TTGGTA	FALSE	FALSE	ENST00000508588.5
88061906	88062004	1	4	ENSG00000118762	18669	18767	88061883	88061981	98	0.5543859649122806	0.6116959064327485	5	18768	22136	GCCCTCCTTTCATTTACAAACAGAATATGTTTTTGGCTATCATCAAT	GAACTCTCAGATCTTATCAGAAAGGTAGGAAAAACCTTAATTCTCAG	CAGAAT	AAGGTA	FALSE	FALSE	ENST00000508588.5
88065374	88065495	1	4	ENSG00000118762	22137	22258	88065351	88065472	121	0.48362573099415207	0.5543859649122806	6	22259	22524	TTTATTTTTTCTCTCTCTGATAGGGCTACCATAAAGCTTTGGTCAAA	CGAACTTCGACAAGATCTCAAAGGGTGAGAATCATGCTTCCTGAGGT	TAGGGC	AGGGTG	FALSE	FALSE	ENST00000508588.5
88065762	88065879	1	4	ENSG00000118762	22525	22642	88065739	88065856	117	0.41520467836257313	0.48362573099415207	7	22643	24660	CTGTATCCTCTCTCTAATTTCAGGAAGGGCCATACTGATGCAGAGAT	AGAGACGACTTGGAGAAAGAGAGGGTGGGTCTGGTTTAGGAGAACCG	CAGGAA	AGGGTG	FALSE	FALSE	ENST00000508588.5
88067898	88068061	1	4	ENSG00000118762	24661	24824	88067875	88068038	163	0.31988304093567255	0.41520467836257313	8	24825	31574	CTCAGTGACCCCTTGTTCTTCAGGAGGACCTGGATTTGGATCACAGT	CGTTTCTTACGAAGAGTTTCAAGTGTAAGTATAAAGGAATTGGCAGA	CAGGAG	AGTGTA	FALSE	FALSE	ENST00000508588.5
88074812	88074959	1	4	ENSG00000118762	31575	31722	88074789	88074936	147	0.23391812865497075	0.31988304093567255	9	31723	32220	TCTGTACTGTGTTTTCCTTGCAGCCTGGTGAGACGAGTGGACCGGAT	AGGCTGTTGGATGGGGTGGCCGAGGTCAGTAGTCATGAGCTGAAAAC	CAGCCT	GAGGTC	FALSE	FALSE	ENST00000508588.5
88075458	88075858	1	4	ENSG00000118762	32221	32621	88075435	88075835	400	0	0.23391812865497075	10	32622	32644	CCAGTTTCTTTTTCCCTTTTTAGGATGAAAGGCTGGGTCGTGACAGT	TTTATTTTATATAAACTTTACCCATGGTTCAAAGATTTTTTTTTCTT	TAGGAT	CCATGG	TRUE	FALSE	ENST00000508588.5
88056066	88056267	1	4	ENSG00000118762	24	225	88056043	88056244	201	0.8344316309719935	1	1	226	1940	TTTGTTTATCCATTCATCTATTGATGTCTTCTCTCTCTTACAGCTCT	CTTCAGTACTTTCCAAGAGTGTATGTAAGTATATATGAAATTAAGAA	TTGATG	TATGTA	FALSE	FALSE	ENST00000502363.1
88057983	88058103	1	4	ENSG00000118762	1941	2061	88057960	88058080	120	0.7355848434925865	0.8344316309719935	2	2062	5863	GGTGTTTTGTTTTATTTTTATAGCTTCACTCAATTCCGTATCATTTT	TTCTTTATGTTCTTCATTCTTTTGGTATGTACATTTTTATTTATAGT	TAGCTT	TTGGTA	FALSE	FALSE	ENST00000502363.1
88061906	88062004	1	4	ENSG00000118762	5864	5962	88061883	88061981	98	0.6548599670510709	0.7355848434925865	3	5963	9331	GCCCTCCTTTCATTTACAAACAGAATATGTTTTTGGCTATCATCAAT	GAACTCTCAGATCTTATCAGAAAGGTAGGAAAAACCTTAATTCTCAG	CAGAAT	AAGGTA	FALSE	FALSE	ENST00000502363.1
88065374	88065495	1	4	ENSG00000118762	9332	9453	88065351	88065472	121	0.5551894563426689	0.6548599670510709	4	9454	9719	TTTATTTTTTCTCTCTCTGATAGGGCTACCATAAAGCTTTGGTCAAA	CGAACTTCGACAAGATCTCAAAGGGTGAGAATCATGCTTCCTGAGGT	TAGGGC	AGGGTG	FALSE	FALSE	ENST00000502363.1
88065762	88065879	1	4	ENSG00000118762	9720	9837	88065739	88065856	117	0.45881383855024716	0.5551894563426689	5	9838	11855	CTGTATCCTCTCTCTAATTTCAGGAAGGGCCATACTGATGCAGAGAT	AGAGACGACTTGGAGAAAGAGAGGGTGGGTCTGGTTTAGGAGAACCG	CAGGAA	AGGGTG	FALSE	FALSE	ENST00000502363.1
88067898	88068061	1	4	ENSG00000118762	11856	12019	88067875	88068038	163	0.3245469522240527	0.45881383855024716	6	12020	18769	CTCAGTGACCCCTTGTTCTTCAGGAGGACCTGGATTTGGATCACAGT	CGTTTCTTACGAAGAGTTTCAAGTGTAAGTATAAAGGAATTGGCAGA	CAGGAG	AGTGTA	FALSE	FALSE	ENST00000502363.1
88074812	88074959	1	4	ENSG00000118762	18770	18917	88074789	88074936	147	0.2034596375617792	0.3245469522240527	7	18918	19415	TCTGTACTGTGTTTTCCTTGCAGCCTGGTGAGACGAGTGGACCGGAT	AGGCTGTTGGATGGGGTGGCCGAGGTCAGTAGTCATGAGCTGAAAAC	CAGCCT	GAGGTC	FALSE	FALSE	ENST00000502363.1
88075458	88075705	1	4	ENSG00000118762	19416	19663	88075435	88075682	247	0	0.2034596375617792	8	19664	19686	CCAGTTTCTTTTTCCCTTTTTAGGATGAAAGGCTGGGTCGTGACAGT	TGTCCACGTATGATATGTGTGTTTCAGTATGTGTGTTTCTAATAAGT	TAGGAT	TTTCAG	TRUE	FALSE	ENST00000502363.1
88230994	88231322	-1	4	ENSG00000118777	24	352	88231345	88231017	328	0.9230046948356807	1	1	353	91331	GTTCATAATCAGCTAGTAGTGGAGAAAAAAGGAACCCAAGGAGATAG	CCAGCGTCACACATCATAACTGAGGTGAGTTGTTTGTTTTTGTTTTT	GGAGAA	GAGGTG	FALSE	FALSE	ENST00000515655.5
88139793	88140014	-1	4	ENSG00000118777	91332	91553	88140037	88139816	221	0.8711267605633803	0.9230046948356807	2	91554	98710	TACTATTGCTTTTCTGTCTGCAGAAAGATAAAAACTCTCCAGATGTC	GAAAGAAATATTATCGAATATCAAGTATGTACATGAACTTGTAAAAA	CAGAAA	CAAGTA	FALSE	FALSE	ENST00000515655.5
88132576	88132635	-1	4	ENSG00000118777	98711	98770	88132658	88132599	59	0.8572769953051643	0.8711267605633803	3	98771	99428	TCAGTCTGTTTTTGTGTTTACAGTGGGATCATGAAACCTGGTCTCAA	ACCCACAGGTGGAGGCAAATCTTCGTGAGTATAAGAGAGTATAAGTA	CAGTGG	TTCGTG	FALSE	FALSE	ENST00000515655.5
88131803	88131917	-1	4	ENSG00000118777	99429	99543	88131940	88131826	114	0.8305164319248827	0.8572769953051643	4	99544	100132	ACAACATATATGTCCTCTTATAGGTTATTAGATGTCTTAGCTGCAAG	TGTAATTCAGGTTACGTGGTACAAGTAAGTATTAGTGGGTTTGCATT	TAGGTT	CAAGTA	FALSE	FALSE	ENST00000515655.5
88131061	88131213	-1	4	ENSG00000118777	100133	100285	88131236	88131084	152	0.7948356807511737	0.8305164319248827	5	100286	109553	ATTAAAATGCTATTTGCCTTAAGGATGATGTTGTGATGGGCACTCTG	CTGGATAAAGTGGCAGACTCCAAGGTAATGTGGAAAAACTGAAAGCA	AAGGAT	AAGGTA	FALSE	FALSE	ENST00000515655.5
88121635	88121792	-1	4	ENSG00000118777	109554	109711	88121815	88121658	157	0.757981220657277	0.7948356807511737	6	109712	113085	CAATTATAATATTTGTGATTTAGGTTGGAACTCAGTTTATCCGTGGT	TGCTGTCCTTTTGCTCCTGAAAAGGTAAATGCTCTGGAAACATTATT	TAGGTT	AAGGTA	FALSE	FALSE	ENST00000515655.5
88118109	88118260	-1	4	ENSG00000118777	113086	113237	88118283	88118132	151	0.7225352112676056	0.757981220657277	7	113238	116287	GTATTGTCTCACTTTTAACTTAGGATGTCTAAGCAGGGACGAACAAT	CCTTGGGATACTTTGAATCAGCTGGTATGGTTGACTTTTTTATGCTG	TAGGAT	CTGGTA	FALSE	FALSE	ENST00000515655.5
88114957	88115058	-1	4	ENSG00000118777	116288	116389	88115081	88114980	101	0.6988262910798122	0.7225352112676056	8	116390	117792	TTTTGAGCTGCCTTCTTTCATAGGTTATCACTGTGAGGCCTATAATA	TAAACAGAGAAGAAGACTTTAAAGGTATATGAATCTGTTACAGTCCC	TAGGTT	AAGGTA	FALSE	FALSE	ENST00000515655.5
88113303	88113553	-1	4	ENSG00000118777	117793	118043	88113576	88113326	250	0.6401408450704225	0.6988262910798122	9	118044	124079	CTTTTTATCCACTGATTGCAAAGCCACAGAGATCATAGAGCCTTCCA	AATCCCCAGGCCTCTATAGCTCAGGTAACCAGCAGATTCTTTTGAAA	AAGCCA	CAGGTA	FALSE	FALSE	ENST00000515655.5
88107184	88107266	-1	4	ENSG00000118777	124080	124162	88107289	88107207	82	0.6208920187793427	0.6401408450704225	10	124163	130026	TTTGCATTTTTCTTTTTGAAAAGATCATTGTCACAGTCGTACTGGGA	TGATTCTACTGGAATCCAGAACAGGTAAGTAAATTTGGATCTTGATT	AAGATC	CAGGTA	FALSE	FALSE	ENST00000515655.5
88101230	88101319	-1	4	ENSG00000118777	130027	130116	88101342	88101253	89	0.6	0.6208920187793427	11	130117	131897	TTTGGTTCCCCTTTTCATGGCAGAGCTGGGGTTCTCTTCTTCCTGAC	TGTGGTAGAGAAGAAGCTCTTCATGTGAGTAGGTCTTTGTTCTGGGA	CAGAGC	CATGTG	FALSE	FALSE	ENST00000515655.5
88099324	88099448	-1	4	ENSG00000118777	131898	132022	88099471	88099347	124	0.5708920187793427	0.6	12	132023	133738	TGATACGTATTTTTGTTCTATAGACATGAATACATCAGCGGATACTA	CCTGTATAGTGTACTTCATGTTAGGTAAGTATGTAACAAAACAAAAA	TAGACA	TAGGTA	FALSE	FALSE	ENST00000515655.5
88097453	88097607	-1	4	ENSG00000118777	133739	133893	88097630	88097476	154	0.5347417840375587	0.5708920187793427	13	133894	135746	TACTTCTTCTCTTTCTGACTAAGGATTGAAGCCAAAGGCAGATGCCT	ACCATCTGTTTTGTGTTTATGATGGTGAGTCTGAACTGTGTTTGCTC	AAGGAT	ATGGTG	FALSE	FALSE	ENST00000515655.5
88095520	88095599	-1	4	ENSG00000118777	135747	135826	88095622	88095543	79	0.5161971830985915	0.5347417840375587	14	135827	136686	TTGCTTTTTGTAGATTTTTTCAGGTCTGTTGGTCAATCTCACAACCA	AGCATTCCACGATATGGATTTACGGTATGTCTTCCTTGTCTGTCACT	CAGGTC	ACGGTA	FALSE	FALSE	ENST00000515655.5
88094577	88094659	-1	4	ENSG00000118777	136687	136769	88094682	88094600	82	0.4969483568075117	0.5161971830985915	15	136770	138964	CCCTGCTCCCACTTGTGTTATAGGCTTTGCAGCATAATGAATTTTTG	AAACAATCCTTGTAACTATGCAACGTAAGTTTTTGTTCAGTGTCAAA	TAGGCT	AACGTA	FALSE	FALSE	ENST00000515655.5
88090264	88092381	-1	4	ENSG00000118777	138965	141082	88092404	88090287	2117	0	0.4969483568075117	16	141083	141105	ATTCTTTTTCTGTTTAATTTCAGATGTACTGGCGAAGAATATTTGGT	AAATGAGAATTTAATTATATCCTATTTTATGTATTCTTTTTTTATAT	CAGATG	CTATTT	TRUE	FALSE	ENST00000515655.5
88158386	88158912	-1	4	ENSG00000118777	24	550	88158935	88158409	526	0.8821420569123908	1	1	551	18921	ACCCGGGGCGCTGGGGAGGGGCCACTGCGTTCAGCTCTGGCGGTCCA	TAAGACCGAGCTCTATTAAGCTGAGTGAGTAAATTGTAAAACCAGTT	GCCACT	TGAGTG	FALSE	FALSE	ENST00000237612.7
88139793	88140014	-1	4	ENSG00000118777	18922	19143	88140037	88139816	221	0.8326237956531481	0.8821420569123908	2	19144	26300	TACTATTGCTTTTCTGTCTGCAGAAAGATAAAAACTCTCCAGATGTC	GAAAGAAATATTATCGAATATCAAGTATGTACATGAACTTGTAAAAA	CAGAAA	CAAGTA	FALSE	FALSE	ENST00000237612.7
88132576	88132635	-1	4	ENSG00000118777	26301	26360	88132658	88132599	59	0.8194039883486444	0.8326237956531481	3	26361	27018	TCAGTCTGTTTTTGTGTTTACAGTGGGATCATGAAACCTGGTCTCAA	ACCCACAGGTGGAGGCAAATCTTCGTGAGTATAAGAGAGTATAAGTA	CAGTGG	TTCGTG	FALSE	FALSE	ENST00000237612.7
88131803	88131917	-1	4	ENSG00000118777	27019	27133	88131940	88131826	114	0.7938606318619763	0.8194039883486444	4	27134	27722	ACAACATATATGTCCTCTTATAGGTTATTAGATGTCTTAGCTGCAAG	TGTAATTCAGGTTACGTGGTACAAGTAAGTATTAGTGGGTTTGCATT	TAGGTT	CAAGTA	FALSE	FALSE	ENST00000237612.7
88131061	88131213	-1	4	ENSG00000118777	27723	27875	88131236	88131084	152	0.7598028232130853	0.7938606318619763	5	27876	37143	ATTAAAATGCTATTTGCCTTAAGGATGATGTTGTGATGGGCACTCTG	CTGGATAAAGTGGCAGACTCCAAGGTAATGTGGAAAAACTGAAAGCA	AAGGAT	AAGGTA	FALSE	FALSE	ENST00000237612.7
88121635	88121792	-1	4	ENSG00000118777	37144	37301	88121815	88121658	157	0.7246246919112704	0.7598028232130853	6	37302	40675	CAATTATAATATTTGTGATTTAGGTTGGAACTCAGTTTATCCGTGGT	TGCTGTCCTTTTGCTCCTGAAAAGGTAAATGCTCTGGAAACATTATT	TAGGTT	AAGGTA	FALSE	FALSE	ENST00000237612.7
88118109	88118260	-1	4	ENSG00000118777	40676	40827	88118283	88118132	151	0.6907909477929643	0.7246246919112704	7	40828	43877	GTATTGTCTCACTTTTAACTTAGGATGTCTAAGCAGGGACGAACAAT	CCTTGGGATACTTTGAATCAGCTGGTATGGTTGACTTTTTTATGCTG	TAGGAT	CTGGTA	FALSE	FALSE	ENST00000237612.7
88114957	88115058	-1	4	ENSG00000118777	43878	43979	88115081	88114980	101	0.6681604302038987	0.6907909477929643	8	43980	45382	TTTTGAGCTGCCTTCTTTCATAGGTTATCACTGTGAGGCCTATAATA	TAAACAGAGAAGAAGACTTTAAAGGTATATGAATCTGTTACAGTCCC	TAGGTT	AAGGTA	FALSE	FALSE	ENST00000237612.7
88113303	88113553	-1	4	ENSG00000118777	45383	45633	88113576	88113326	250	0.6121442975576966	0.6681604302038987	9	45634	51669	CTTTTTATCCACTGATTGCAAAGCCACAGAGATCATAGAGCCTTCCA	AATCCCCAGGCCTCTATAGCTCAGGTAACCAGCAGATTCTTTTGAAA	AAGCCA	CAGGTA	FALSE	FALSE	ENST00000237612.7
88107184	88107266	-1	4	ENSG00000118777	51670	51752	88107289	88107207	82	0.5937710060497423	0.6121442975576966	10	51753	57616	TTTGCATTTTTCTTTTTGAAAAGATCATTGTCACAGTCGTACTGGGA	TGATTCTACTGGAATCCAGAACAGGTAAGTAAATTTGGATCTTGATT	AAGATC	CAGGTA	FALSE	FALSE	ENST00000237612.7
88101230	88101319	-1	4	ENSG00000118777	57617	57706	88101342	88101253	89	0.5738292628276944	0.5937710060497423	11	57707	59487	TTTGGTTCCCCTTTTCATGGCAGAGCTGGGGTTCTCTTCTTCCTGAC	TGTGGTAGAGAAGAAGCTCTTCATGTGAGTAGGTCTTTGTTCTGGGA	CAGAGC	CATGTG	FALSE	FALSE	ENST00000237612.7
88099324	88099448	-1	4	ENSG00000118777	59488	59612	88099471	88099347	124	0.5460452610351781	0.5738292628276944	12	59613	61328	TGATACGTATTTTTGTTCTATAGACATGAATACATCAGCGGATACTA	CCTGTATAGTGTACTTCATGTTAGGTAAGTATGTAACAAAACAAAAA	TAGACA	TAGGTA	FALSE	FALSE	ENST00000237612.7
88097453	88097607	-1	4	ENSG00000118777	61329	61483	88097630	88097476	154	0.5115393233251176	0.5460452610351781	13	61484	63326	TACTTCTTCTCTTTCTGACTAAGGATTGAAGCCAAAGGCAGATGCCT	ACCATCTGTTTTGTGTTTATGATGGTGAGTCTGAACTGTGTTTGCTC	AAGGAT	ATGGTG	FALSE	FALSE	ENST00000237612.7
88095520	88095609	-1	4	ENSG00000118777	63327	63416	88095632	88095543	89	0.49159758010306964	0.5115393233251176	14	63417	64276	CTTTTAGTATTTGCTTTTTGTAGATTTTTTCAGGTCTGTTGGTCAAT	AGCATTCCACGATATGGATTTACGGTATGTCTTCCTTGTCTGTCACT	TAGATT	ACGGTA	FALSE	FALSE	ENST00000237612.7
88094577	88094659	-1	4	ENSG00000118777	64277	64359	88094682	88094600	82	0.47322428859511534	0.49159758010306964	15	64360	66554	CCCTGCTCCCACTTGTGTTATAGGCTTTGCAGCATAATGAATTTTTG	AAACAATCCTTGTAACTATGCAACGTAAGTTTTTGTTCAGTGTCAAA	TAGGCT	AACGTA	FALSE	FALSE	ENST00000237612.7
88090269	88092381	-1	4	ENSG00000118777	66555	68667	88092404	88090292	2112	0	0.47322428859511534	16	68668	68690	ATTCTTTTTCTGTTTAATTTCAGATGTACTGGCGAAGAATATTTGGT	TAAATAAATGAGAATTTAATTATATCCTATTTTATGTATTCTTTTTT	CAGATG	ATATCC	TRUE	FALSE	ENST00000237612.7
88158577	88158671	-1	4	ENSG00000118777	24	118	88158694	88158600	94	0.7897091722595078	1	1	119	18680	CGGGCTGCGTGCTGTGCCCACTCAAAAGGTTCCGGGCGCGCAGGAGG	GGAGGCAGCCTGTGGAGGAACTGGGTAGGATTTAGGAACGCACCGTG	CTCAAA	TGGGTA	FALSE	FALSE	ENST00000505480.6
88139793	88140014	-1	4	ENSG00000118777	18681	18902	88140037	88139816	221	0.2953020134228188	0.7897091722595078	2	18903	26059	TACTATTGCTTTTCTGTCTGCAGAAAGATAAAAACTCTCCAGATGTC	GAAAGAAATATTATCGAATATCAAGTATGTACATGAACTTGTAAAAA	CAGAAA	CAAGTA	FALSE	FALSE	ENST00000505480.6
88132576	88132635	-1	4	ENSG00000118777	26060	26119	88132658	88132599	59	0.1633109619686801	0.2953020134228188	3	26120	26777	TCAGTCTGTTTTTGTGTTTACAGTGGGATCATGAAACCTGGTCTCAA	ACCCACAGGTGGAGGCAAATCTTCGTGAGTATAAGAGAGTATAAGTA	CAGTGG	TTCGTG	FALSE	FALSE	ENST00000505480.6
88131844	88131917	-1	4	ENSG00000118777	26778	26851	88131940	88131867	73	0	0.1633109619686801	4	26852	26874	ACAACATATATGTCCTCTTATAGGTTATTAGATGTCTTAGCTGCAAG	ATGTTCTGATAAATGGAGCACCGCGACCTGCCAATTTCAAATGTAAT	TAGGTT	CGCGAC	TRUE	FALSE	ENST00000505480.6
88159205	88159239	-1	4	ENSG00000118777	24	58	88159262	88159228	34	0.9121447028423773	1	1	59	19248	CCCGGTGCTTCGGCGCTCCGGCCAGTGACGGCGACCAAACCCAGCTA	CCAAACCCAGCTAGGTCAGACGAGGTACTGATCAGCCCAATGAGCGC	GCCAGT	GAGGTA	FALSE	FALSE	ENST00000503830.2
88139793	88140014	-1	4	ENSG00000118777	19249	19470	88140037	88139816	221	0.3410852713178295	0.9121447028423773	2	19471	26627	TACTATTGCTTTTCTGTCTGCAGAAAGATAAAAACTCTCCAGATGTC	GAAAGAAATATTATCGAATATCAAGTATGTACATGAACTTGTAAAAA	CAGAAA	CAAGTA	FALSE	FALSE	ENST00000503830.2
88132576	88132635	-1	4	ENSG00000118777	26628	26687	88132658	88132599	59	0.18863049095607232	0.3410852713178295	3	26688	27345	TCAGTCTGTTTTTGTGTTTACAGTGGGATCATGAAACCTGGTCTCAA	ACCCACAGGTGGAGGCAAATCTTCGTGAGTATAAGAGAGTATAAGTA	CAGTGG	TTCGTG	FALSE	FALSE	ENST00000503830.2
88131844	88131917	-1	4	ENSG00000118777	27346	27419	88131940	88131867	73	0	0.18863049095607232	4	27420	27442	ACAACATATATGTCCTCTTATAGGTTATTAGATGTCTTAGCTGCAAG	ATGTTCTGATAAATGGAGCACCGCGACCTGCCAATTTCAAATGTAAT	TAGGTT	CGCGAC	TRUE	FALSE	ENST00000503830.2
88284406	88284736	-1	4	ENSG00000163644	24	354	88284759	88284429	330	0.9490504863362668	1	1	355	6117	CCGCGCAGCTGGAAGCCTGCGAAGTCAAATAGCAGCCGCGGGGAGGC	TTTCAGGGACGTAGCCATCCAGAGGTAAGAGCCTAGAGAGTGCAATT	GAAGTC	GAGGTA	FALSE	FALSE	ENST00000608933.5
88278144	88278642	-1	4	ENSG00000163644	6118	6616	88278665	88278167	498	0.872163038443724	0.9490504863362668	2	6617	7516	GACTTGCATCATTTTTCTTGAAGACATTCCATTATTGTTCCATTGAC	TACCCACATGGAGAAATGTATTATGTATGTACAATGACTTTCACTCC	AAGACA	TATGTA	FALSE	FALSE	ENST00000608933.5
88277143	88277243	-1	4	ENSG00000163644	7517	7617	88277266	88277166	100	0.8567237918789563	0.872163038443724	3	7618	15853	CTCTTTTTTTCCTCCCCACAAAGGGATTTGCTTCCTAAGGAGAAGAA	GTCATGCCCGCCTGTCTGCTGATGGTATGTAAAACTATCACATTCCT	AAGGGA	ATGGTA	FALSE	FALSE	ENST00000608933.5
88268741	88268906	-1	4	ENSG00000163644	15854	16019	88268929	88268764	165	0.8312490350470897	0.8567237918789563	4	16020	16425	TCTTTTTTTCATAATACTTGTAGCAACTCTTCTGACCTCTGGGACTA	AGAAAGAAAAGATGAAAAAGAAAGGTACTACCACCACTGATCCATCA	TAGCAA	AAGGTA	FALSE	FALSE	ENST00000608933.5
88268190	88268334	-1	4	ENSG00000163644	16426	16570	88268357	88268213	144	0.8090165199938243	0.8312490350470897	5	16571	19624	CATTGTCATTTAACTTTTAACAGGATCAAGAAATGTGGTGGTTTTGT	GAACCTGAAACTAAGAGGATTAAGGTAAGAAAGGACCTGCAAACACT	CAGGAT	AAGGTA	FALSE	FALSE	ENST00000608933.5
88265001	88265135	-1	4	ENSG00000163644	19625	19759	88265158	88265024	134	0.7883279295970357	0.8090165199938243	6	19760	22033	TAGGCATTTGGTTCTGATTGCAGTTACATCATGCTGATGACAGCTTC	GCAGCCCATGCGGTGACTGAACAGGTGACCCAGAGCTTCTGCCTGAA	CAGTTA	CAGGTG	FALSE	FALSE	ENST00000608933.5
88257620	88262726	-1	4	ENSG00000163644	22034	27140	88262749	88257643	5106	0	0.7883279295970357	7	27141	27163	TTTCTTCCTGCCAAACCTTGCAGGCAATACAGTACGGTACTGAGGAT	TAATAAAGTACATGCATTAAACAATTTTAAAAATCCAACTGTGTTTA	CAGGCA	CAATTT	TRUE	FALSE	ENST00000608933.5
88284406	88284578	-1	4	ENSG00000163644	24	196	88284601	88284429	172	0.9110651499482937	1	1	197	5959	TCTCCCTCTCCATCTGGTCAACTGCGGGAGAAAAATTTTCGAGAATT	TTTCAGGGACGTAGCCATCCAGAGGTAAGAGCCTAGAGAGTGCAATT	ACTGCG	GAGGTA	FALSE	FALSE	ENST00000295908.11
88278144	88278642	-1	4	ENSG00000163644	5960	6458	88278665	88278167	498	0.6535677352637022	0.9110651499482937	2	6459	7358	GACTTGCATCATTTTTCTTGAAGACATTCCATTATTGTTCCATTGAC	TACCCACATGGAGAAATGTATTATGTATGTACAATGACTTTCACTCC	AAGACA	TATGTA	FALSE	FALSE	ENST00000295908.11
88277143	88277243	-1	4	ENSG00000163644	7359	7459	88277266	88277166	100	0.6018614270941055	0.6535677352637022	3	7460	15695	CTCTTTTTTTCCTCCCCACAAAGGGATTTGCTTCCTAAGGAGAAGAA	GTCATGCCCGCCTGTCTGCTGATGGTATGTAAAACTATCACATTCCT	AAGGGA	ATGGTA	FALSE	FALSE	ENST00000295908.11
88268741	88268906	-1	4	ENSG00000163644	15696	15861	88268929	88268764	165	0.516546018614271	0.6018614270941055	4	15862	16267	TCTTTTTTTCATAATACTTGTAGCAACTCTTCTGACCTCTGGGACTA	AGAAAGAAAAGATGAAAAAGAAAGGTACTACCACCACTGATCCATCA	TAGCAA	AAGGTA	FALSE	FALSE	ENST00000295908.11
88268190	88268334	-1	4	ENSG00000163644	16268	16412	88268357	88268213	144	0.44208893485005174	0.516546018614271	5	16413	21875	CATTGTCATTTAACTTTTAACAGGATCAAGAAATGTGGTGGTTTTGT	GAACCTGAAACTAAGAGGATTAAGGTAAGAAAGGACCTGCAAACACT	CAGGAT	AAGGTA	FALSE	FALSE	ENST00000295908.11
88261871	88262726	-1	4	ENSG00000163644	21876	22731	88262749	88261894	855	0	0.44208893485005174	6	22732	22754	TTTCTTCCTGCCAAACCTTGCAGGCAATACAGTACGGTACTGAGGAT	CCAAAAAAAAAAAAAAAAAAAAAAAAAAAATTGGCTGGGCGTGGTGG	CAGGCA	AAAAAA	TRUE	FALSE	ENST00000295908.11
88284406	88284631	-1	4	ENSG00000163644	24	249	88284654	88284429	225	0.7546346782988005	1	1	250	7411	GTCTCGCCGAGTGCGGACTGGCCGGATCTGCTGTCAGTCAGCGGGAA	TTTCAGGGACGTAGCCATCCAGAGGTAAGAGCCTAGAGAGTGCAATT	GCCGGA	GAGGTA	FALSE	FALSE	ENST00000508256.5
88277143	88277243	-1	4	ENSG00000163644	7412	7512	88277266	88277166	100	0.6455834242093784	0.7546346782988005	2	7513	15748	CTCTTTTTTTCCTCCCCACAAAGGGATTTGCTTCCTAAGGAGAAGAA	GTCATGCCCGCCTGTCTGCTGATGGTATGTAAAACTATCACATTCCT	AAGGGA	ATGGTA	FALSE	FALSE	ENST00000508256.5
88268741	88268906	-1	4	ENSG00000163644	15749	15914	88268929	88268764	165	0.46564885496183206	0.6455834242093784	3	15915	16320	TCTTTTTTTCATAATACTTGTAGCAACTCTTCTGACCTCTGGGACTA	AGAAAGAAAAGATGAAAAAGAAAGGTACTACCACCACTGATCCATCA	TAGCAA	AAGGTA	FALSE	FALSE	ENST00000508256.5
88268190	88268334	-1	4	ENSG00000163644	16321	16465	88268357	88268213	144	0.30861504907306436	0.46564885496183206	4	16466	19519	CATTGTCATTTAACTTTTAACAGGATCAAGAAATGTGGTGGTTTTGT	GAACCTGAAACTAAGAGGATTAAGGTAAGAAAGGACCTGCAAACACT	CAGGAT	AAGGTA	FALSE	FALSE	ENST00000508256.5
88265001	88265135	-1	4	ENSG00000163644	19520	19654	88265158	88265024	134	0.16248636859323884	0.30861504907306436	5	19655	21928	TAGGCATTTGGTTCTGATTGCAGTTACATCATGCTGATGACAGCTTC	GCAGCCCATGCGGTGACTGAACAGGTGACCCAGAGCTTCTGCCTGAA	CAGTTA	CAGGTG	FALSE	FALSE	ENST00000508256.5
88262577	88262726	-1	4	ENSG00000163644	21929	22078	88262749	88262600	149	0	0.16248636859323884	6	22079	22101	TTTCTTCCTGCCAAACCTTGCAGGCAATACAGTACGGTACTGAGGAT	GCCTGATTACCAGCTGGGACTTAGAGTTTCTGTGCAACAGTTTTTCA	CAGGCA	TAGAGT	TRUE	FALSE	ENST00000508256.5
88284406	88284590	-1	4	ENSG00000163644	24	208	88284613	88284429	184	0.6754850088183422	1	1	209	5971	CGGGAACAGACTTCTCCCTCTCCATCTGGTCAACTGCGGGAGAAAAA	TTTCAGGGACGTAGCCATCCAGAGGTAAGAGCCTAGAGAGTGCAATT	TCCATC	GAGGTA	FALSE	FALSE	ENST00000510548.6
88278536	88278642	-1	4	ENSG00000163644	5972	6078	88278665	88278559	106	0.4885361552028219	0.6754850088183422	2	6079	7370	GACTTGCATCATTTTTCTTGAAGACATTCCATTATTGTTCCATTGAC	TTGGTCAGAAGTGGTGGGAACCAGGTGAGAAGGAGAGTGCTGCTAAG	AAGACA	CAGGTG	FALSE	FALSE	ENST00000510548.6
88277143	88277243	-1	4	ENSG00000163644	7371	7471	88277266	88277166	100	0.3121693121693122	0.4885361552028219	3	7472	15707	CTCTTTTTTTCCTCCCCACAAAGGGATTTGCTTCCTAAGGAGAAGAA	GTCATGCCCGCCTGTCTGCTGATGGTATGTAAAACTATCACATTCCT	AAGGGA	ATGGTA	FALSE	FALSE	ENST00000510548.6
88268741	88268906	-1	4	ENSG00000163644	15708	15873	88268929	88268764	165	0.021164021164021163	0.3121693121693122	4	15874	16279	TCTTTTTTTCATAATACTTGTAGCAACTCTTCTGACCTCTGGGACTA	AGAAAGAAAAGATGAAAAAGAAAGGTACTACCACCACTGATCCATCA	TAGCAA	AAGGTA	FALSE	FALSE	ENST00000510548.6
88268322	88268334	-1	4	ENSG00000163644	16280	16292	88268357	88268345	12	0	0.021164021164021163	5	16293	16315	CATTGTCATTTAACTTTTAACAGGATCAAGAAATGTGGTGGTTTTGT	ACTTTTAACAGGATCAAGAAATGTGGTGGTTTTGTAGCTTGGAATAG	CAGGAT	TGTGGT	TRUE	FALSE	ENST00000510548.6
88284406	88284769	-1	4	ENSG00000163644	24	387	88284792	88284429	363	0.8773234200743494	1	1	388	6150	GAGCCACCACTGGCACAGGGTGACGTCGCTCCGCCGCGCAGCTGGAA	TTTCAGGGACGTAGCCATCCAGAGGTAAGAGCCTAGAGAGTGCAATT	TGACGT	GAGGTA	FALSE	FALSE	ENST00000514204.1
88278144	88278642	-1	4	ENSG00000163644	6151	6649	88278665	88278167	498	0.7090233186887462	0.8773234200743494	2	6650	7549	GACTTGCATCATTTTTCTTGAAGACATTCCATTATTGTTCCATTGAC	TACCCACATGGAGAAATGTATTATGTATGTACAATGACTTTCACTCC	AAGACA	TATGTA	FALSE	FALSE	ENST00000514204.1
88275145	88277243	-1	4	ENSG00000163644	7550	9648	88277266	88275168	2098	0	0.7090233186887462	3	9649	9671	CTCTTTTTTTCCTCCCCACAAAGGGATTTGCTTCCTAAGGAGAAGAA	ATTAAAATGCATTATTTAATTTAATTCCTCTATCATATGCTTTGAAG	AAGGGA	TAATTC	TRUE	FALSE	ENST00000514204.1
88283775	88283890	-1	4	ENSG00000163644	24	139	88283913	88283798	115	0.7960992907801419	1	1	140	5271	GGCAGAAGGTGCCGAGGGAGCCCAGCTATTTGCGAGGCTTCGCAGGC	GCCAGGATCCTGAGCTGTACCCAGGTGAGCTTTTCAGGAGGTCCGGC	CCCAGC	CAGGTG	FALSE	FALSE	ENST00000505022.1
88278193	88278642	-1	4	ENSG00000163644	5272	5721	88278665	88278216	449	0	0.7960992907801419	2	5722	5744	GACTTGCATCATTTTTCTTGAAGACATTCCATTATTGTTCCATTGAC	TTGCAGTGTATGATGGACACGGTGGACCTGCAGCAGCTGATTTCTGT	AAGACA	GTGGAC	TRUE	FALSE	ENST00000505022.1
88283775	88284261	-1	4	ENSG00000163644	24	510	88284284	88283798	486	0.1336898395721925	1	1	511	5642	CGGTTTCCGTTCCCCCGCCCCCCGAGTCGGCGCTTGGCCGGCGGCCT	GCCAGGATCCTGAGCTGTACCCAGGTGAGCTTTTCAGGAGGTCCGGC	CCCGAG	CAGGTG	FALSE	FALSE	ENST00000509340.1
88278567	88278642	-1	4	ENSG00000163644	5643	5718	88278665	88278590	75	0	0.1336898395721925	2	5719	5741	GACTTGCATCATTTTTCTTGAAGACATTCCATTATTGTTCCATTGAC	CTGAGTTATGTCAACAGCTGCCTTAATTACTTTGGTCAGAAGTGGTG	AAGACA	CTTAAT	TRUE	FALSE	ENST00000509340.1
88378739	88379120	1	4	ENSG00000138642	24	405	88378716	88379097	381	0.8896611642050392	1	1	406	4505	CTGGGACGCCCTCTCTGCTCTTCAGCACTTGAAGTTCAGGCAGCGAG	GCGCGCAGCGCGGGGAGCTGCCAGGTGAGCGGGGGGCCCCAGGTGCA	TTCAGC	CAGGTG	FALSE	FALSE	ENST00000273960.7
88383221	88383380	1	4	ENSG00000138642	4506	4665	88383198	88383357	159	0.843614248479583	0.8896611642050392	2	4666	6783	GTGTTTTGTTTTGTTTCCCAAAGAACCAATTCAGGCATTGGAAACCC	CAAGGAAATAAGTTTCACACCTAAGTAAGTGTTTCAACCCACTCCTT	AAGAAC	TAAGTA	FALSE	FALSE	ENST00000273960.7
88385499	88385575	1	4	ENSG00000138642	6784	6860	88385476	88385552	76	0.8216044019693021	0.843614248479583	3	6861	11936	ATTTTGTATTATTTGTATTATAGGAAAATAATGACTCTGAATGATAT	ACCACTCCCTGGCATTATCAAAAGGTAAGAAACACTTTTTGGATCTG	TAGGAA	AAGGTA	FALSE	FALSE	ENST00000273960.7
88390652	88390879	1	4	ENSG00000138642	11937	12164	88390629	88390856	227	0.7558644656820157	0.8216044019693021	4	12165	14772	TTAATTTCTCGTCTTTGTTGTAGATAGCCAAGTGTTTTCGTGGGGAA	CCCTCAGTGGGCGTAATGTCCCAGGTAAGGAGATAGTCTTGTTTGTG	TAGATA	CAGGTA	FALSE	FALSE	ENST00000273960.7
88393488	88393582	1	4	ENSG00000138642	14773	14867	88393465	88393559	94	0.7286417607877208	0.7558644656820157	5	14868	17299	GAGATTCTGCTTTCTTTCAACAGTGCAAAGCAACAAGCCTCTCTCAG	GCACACACTGCGGTGCTTACCCAGGTAATCCAAAACGTGTTGCTATT	CAGTGC	CAGGTA	FALSE	FALSE	ENST00000273960.7
88396015	88396142	1	4	ENSG00000138642	17300	17427	88395992	88396119	127	0.6918621488560672	0.7286417607877208	6	17428	19426	TTGATTCTTCCTTTGCTAAGCAGGACGGGAAAGTGTTCACATTTGGA	AGTTTCGCAGATAGATTGTGGAAGGTAATAGGCTTCTTCTTCTTCTT	CAGGAC	AAGGTA	FALSE	FALSE	ENST00000273960.7
88398142	88398209	1	4	ENSG00000138642	19427	19494	88398119	88398186	67	0.6724587315377932	0.6918621488560672	7	19495	26838	ATGGATTTATGACTTTCTTTTAGACTTCGTGGATGTTCAAGTCAAAC	GCCAACTTTGTGACAACTCATCAGGTATCTATTATACTTTTTGTTCC	TAGACT	CAGGTA	FALSE	FALSE	ENST00000273960.7
88405554	88405613	1	4	ENSG00000138642	26839	26898	88405531	88405590	59	0.65537214016797	0.6724587315377932	8	26899	29808	ACCCCTTGTTATTACTTTTACAGTGAAATTAGAATGATATTTTCATC	GACTGCAAGTTTTTTAAAGAAAAGGTAATACTTACATAAGATTTACC	CAGTGA	AAGGTA	FALSE	FALSE	ENST00000273960.7
88408524	88408617	1	4	ENSG00000138642	29809	29902	88408501	88408594	93	0.6284390385172314	0.65537214016797	9	29903	34361	TCTTGCATTTCTTGTATCCAAAGAGGAACTGGAGAAACGACTTCCAT	AAAAAGGAATGGATTTCTTCCATGGTAATAGCCAATACTTACTTTAG	AAGAGG	ATGGTA	FALSE	FALSE	ENST00000273960.7
88413077	88413266	1	4	ENSG00000138642	34362	34551	88413054	88413243	189	0.5737040254850854	0.6284390385172314	10	34552	45145	CCCTGATCCTATTTTTACCACAGATAACTACGTGTCTCGAGGATGAT	GTAAACAATCTTTGCAAGTCCTAAGTAAGTTTTATGTCACTTTATCT	CAGATA	TAAGTA	FALSE	FALSE	ENST00000273960.7
88423861	88423973	1	4	ENSG00000138642	45146	45258	88423838	88423950	112	0.5412684622067767	0.5737040254850854	11	45259	45879	CACAGGTCATATTCTCTTTAAGGTAAACAAAGCTAACTGTCGACTAC	CAGCTCTTTCGGGATAACCACCTGGTAAGAATAACATTTTTACTTCT	AGGTAA	CTGGTA	FALSE	FALSE	ENST00000273960.7
88424595	88424702	1	4	ENSG00000138642	45880	45987	88424572	88424679	107	0.5102809151462496	0.5412684622067767	12	45988	49864	TATTATCTCTGTTTATTTTTTAGATACCTGCAGAAACCCCCAGTCCT	GCTGATTCACATATAAAGATGCAGGTATGTATGTCCTATTTTTTAGT	TAGATA	CAGGTA	FALSE	FALSE	ENST00000273960.7
88428580	88428750	1	4	ENSG00000138642	49865	50035	88428557	88428727	170	0.4610483637416739	0.5102809151462496	13	50036	52446	AACTAAAAAATTTATTTTTCCAGATGTCAGAAAAGAAAGCATACATG	ACTGACTTCTGCAAAGTATTAGTGGTACAGTAAAAAGTCTCATTGAA	CAGATG	GTGGTA	FALSE	FALSE	ENST00000273960.7
88431162	88431305	1	4	ENSG00000138642	52447	52590	88431139	88431282	143	0.419635099913119	0.4610483637416739	14	52591	57009	GGGACTATGTTCTCTTTCCTTAGGTTGAATTTATTAATGAAATTTGT	TCCTGCATGTGGTTTCCTGCCAAGGTAAGTCTTTTCTTTTTTTTTTT	TAGGTT	AAGGTA	FALSE	FALSE	ENST00000273960.7
88435725	88435891	1	4	ENSG00000138642	57010	57176	88435702	88435868	166	0.3715609614827686	0.419635099913119	15	57177	58189	GGGATTTTTTTCTTCTTTTCTAGCCTAAACCTGAGAAGAAAAGATAT	AGAACTCAGTCCTCGGTTGGGGAAGTAAGTAAATATAACGTTTTTTC	TAGCCT	GAAGTA	FALSE	FALSE	ENST00000273960.7
88436905	88436971	1	4	ENSG00000138642	58190	58256	88436882	88436948	66	0.35244714740805094	0.3715609614827686	16	58257	58995	TTTAAAACCAAAATCTTCATTAGGAGTTTGCAAGAAGTTCTAGATGA	GATGCGCTCTGCATACGCTTTTCTGTGAGTACTAATGAAAGCCAAAT	TAGGAG	TCTGTG	FALSE	FALSE	ENST00000273960.7
88437711	88437781	1	4	ENSG00000138642	58996	59066	88437688	88437758	70	0.332174920359108	0.35244714740805094	17	59067	61158	ACCTGAATACATTTTGGTTACAGATACACTGGGACCAAAATGATGTT	CATACCTGTGGACCAAACCAACAAGTAAGTTTTGACAGCTAGAATAT	CAGATA	CAAGTA	FALSE	FALSE	ENST00000273960.7
88439874	88440057	1	4	ENSG00000138642	61159	61342	88439851	88440034	183	0.2791775267883	0.332174920359108	18	61343	61432	TTTTTTTTTTTGCTTCCCTCAAGGAGAGACTATGTTTCTAAGTATAT	TATGACTGGAAACAGTTTGAACAGGTAGGTGATACCTAAAGTGCCCC	AAGGAG	CAGGTA	FALSE	FALSE	ENST00000273960.7
88440148	88440250	1	4	ENSG00000138642	61433	61535	88440125	88440227	102	0.24963799594555458	0.2791775267883	19	61536	63518	TTTTTCTCCCTCTTTCTCTCAAGAATTCAAAGTATGAGCAAGGATAC	TGGATGAAAAGAAAAAATTCCTCTGTAAGTACTGTGGTACTAGATGG	AAGAAT	TCTGTA	FALSE	FALSE	ENST00000273960.7
88442234	88443096	1	4	ENSG00000138642	63519	64381	88442211	88443073	862	0	0.24963799594555458	20	64382	64404	AACCAAATTTTATTCCTTTCTAGTTTTCCTTACAGGACGTGATAGGC	AATAAATCCACTCCTTCACCACCCATTCATGCATGTCGCTCAATTCT	TAGTTT	CCCATT	TRUE	FALSE	ENST00000273960.7
88378739	88379120	1	4	ENSG00000138642	24	405	88378716	88379097	381	0.8986432561851556	1	1	406	4505	CTGGGACGCCCTCTCTGCTCTTCAGCACTTGAAGTTCAGGCAGCGAG	GCGCGCAGCGCGGGGAGCTGCCAGGTGAGCGGGGGGCCCCAGGTGCA	TTCAGC	CAGGTG	FALSE	FALSE	ENST00000380265.9
88383221	88383380	1	4	ENSG00000138642	4506	4665	88383198	88383357	159	0.8563447725458899	0.8986432561851556	2	4666	6783	GTGTTTTGTTTTGTTTCCCAAAGAACCAATTCAGGCATTGGAAACCC	CAAGGAAATAAGTTTCACACCTAAGTAAGTGTTTCAACCCACTCCTT	AAGAAC	TAAGTA	FALSE	FALSE	ENST00000380265.9
88385499	88385575	1	4	ENSG00000138642	6784	6860	88385476	88385552	76	0.8361266294227188	0.8563447725458899	3	6861	11936	ATTTTGTATTATTTGTATTATAGGAAAATAATGACTCTGAATGATAT	ACCACTCCCTGGCATTATCAAAAGGTAAGAAACACTTTTTGGATCTG	TAGGAA	AAGGTA	FALSE	FALSE	ENST00000380265.9
88390652	88390879	1	4	ENSG00000138642	11937	12164	88390629	88390856	227	0.7757382282521947	0.8361266294227188	4	12165	14772	TTAATTTCTCGTCTTTGTTGTAGATAGCCAAGTGTTTTCGTGGGGAA	CCCTCAGTGGGCGTAATGTCCCAGGTAAGGAGATAGTCTTGTTTGTG	TAGATA	CAGGTA	FALSE	FALSE	ENST00000380265.9
88393488	88393582	1	4	ENSG00000138642	14773	14867	88393465	88393559	94	0.75073157754722	0.7757382282521947	5	14868	17299	GAGATTCTGCTTTCTTTCAACAGTGCAAAGCAACAAGCCTCTCTCAG	GCACACACTGCGGTGCTTACCCAGGTAATCCAAAACGTGTTGCTATT	CAGTGC	CAGGTA	FALSE	FALSE	ENST00000380265.9
88396015	88396142	1	4	ENSG00000138642	17300	17427	88395992	88396119	127	0.7169459962756053	0.75073157754722	6	17428	18135	TTGATTCTTCCTTTGCTAAGCAGGACGGGAAAGTGTTCACATTTGGA	AGTTTCGCAGATAGATTGTGGAAGGTAATAGGCTTCTTCTTCTTCTT	CAGGAC	AAGGTA	FALSE	FALSE	ENST00000380265.9
88396851	88396987	1	4	ENSG00000138642	18136	18272	88396828	88396964	136	0.6807661612130886	0.7169459962756053	7	18273	19426	ATGGTGTATTCTCTTTCCTGTAGTTATCACACCCTGGCATATGTGCA	TTAGCTGCCTGATTTCTGCTGAAGGTGTGAATCCCACTAATTCATGA	TAGTTA	AAGGTG	FALSE	FALSE	ENST00000380265.9
88398142	88398209	1	4	ENSG00000138642	19427	19494	88398119	88398186	67	0.6629422718808193	0.6807661612130886	8	19495	26160	ATGGATTTATGACTTTCTTTTAGACTTCGTGGATGTTCAAGTCAAAC	GCCAACTTTGTGACAACTCATCAGGTATCTATTATACTTTTTGTTCC	TAGACT	CAGGTA	FALSE	FALSE	ENST00000380265.9
88404876	88404997	1	4	ENSG00000138642	26161	26282	88404853	88404974	121	0.6307528598031391	0.6629422718808193	9	26283	26838	TCTTGTTTCTTCCTTCCCTGAAGGATACTAGTTCCACACGTGCTCCC	TACTGAACATGAAATGGCTAAAAGGTGGCTCTGTCTGATAAATTATA	AAGGAT	AAGGTG	FALSE	FALSE	ENST00000380265.9
88405554	88405613	1	4	ENSG00000138642	26839	26898	88405531	88405590	59	0.6150571960627826	0.6307528598031391	10	26899	29808	ACCCCTTGTTATTACTTTTACAGTGAAATTAGAATGATATTTTCATC	GACTGCAAGTTTTTTAAAGAAAAGGTAATACTTACATAAGATTTACC	CAGTGA	AAGGTA	FALSE	FALSE	ENST00000380265.9
88408524	88408617	1	4	ENSG00000138642	29809	29902	88408501	88408594	93	0.590316573556797	0.6150571960627826	11	29903	34361	TCTTGCATTTCTTGTATCCAAAGAGGAACTGGAGAAACGACTTCCAT	AAAAAGGAATGGATTTCTTCCATGGTAATAGCCAATACTTACTTTAG	AAGAGG	ATGGTA	FALSE	FALSE	ENST00000380265.9
88413077	88413266	1	4	ENSG00000138642	34362	34551	88413054	88413243	189	0.5400372439478585	0.590316573556797	12	34552	38709	CCCTGATCCTATTTTTACCACAGATAACTACGTGTCTCGAGGATGAT	GTAAACAATCTTTGCAAGTCCTAAGTAAGTTTTATGTCACTTTATCT	CAGATA	TAAGTA	FALSE	FALSE	ENST00000380265.9
88417425	88417579	1	4	ENSG00000138642	38710	38864	88417402	88417556	154	0.4990689013035382	0.5400372439478585	13	38865	45144	CATGGCTAATTTTACACCCCCAGAGAAGTGTTGGGCATTTTTGCAAG	GGAATGATGAAAGAACTGCATAAGGTAAGGGTTACTCTAAAGGAATG	CAGAGA	AAGGTA	FALSE	FALSE	ENST00000380265.9
88423860	88423973	1	4	ENSG00000138642	45145	45258	88423837	88423950	113	0.4690077148177707	0.4990689013035382	14	45259	49864	TCACAGGTCATATTCTCTTTAAGGTAAACAAAGCTAACTGTCGACTA	CAGCTCTTTCGGGATAACCACCTGGTAAGAATAACATTTTTACTTCT	AAGGTA	CTGGTA	FALSE	FALSE	ENST00000380265.9
88428580	88428750	1	4	ENSG00000138642	49865	50035	88428557	88428727	170	0.4237829209896249	0.4690077148177707	15	50036	52446	AACTAAAAAATTTATTTTTCCAGATGTCAGAAAAGAAAGCATACATG	ACTGACTTCTGCAAAGTATTAGTGGTACAGTAAAAAGTCTCATTGAA	CAGATG	GTGGTA	FALSE	FALSE	ENST00000380265.9
88431162	88431305	1	4	ENSG00000138642	52447	52590	88431139	88431282	143	0.38574088853418464	0.4237829209896249	16	52591	57009	GGGACTATGTTCTCTTTCCTTAGGTTGAATTTATTAATGAAATTTGT	TCCTGCATGTGGTTTCCTGCCAAGGTAAGTCTTTTCTTTTTTTTTTT	TAGGTT	AAGGTA	FALSE	FALSE	ENST00000380265.9
88435725	88435891	1	4	ENSG00000138642	57010	57176	88435702	88435868	166	0.34158020750199525	0.38574088853418464	17	57177	58189	GGGATTTTTTTCTTCTTTTCTAGCCTAAACCTGAGAAGAAAAGATAT	AGAACTCAGTCCTCGGTTGGGGAAGTAAGTAAATATAACGTTTTTTC	TAGCCT	GAAGTA	FALSE	FALSE	ENST00000380265.9
88436905	88436971	1	4	ENSG00000138642	58190	58256	88436882	88436948	66	0.3240223463687151	0.34158020750199525	18	58257	58995	TTTAAAACCAAAATCTTCATTAGGAGTTTGCAAGAAGTTCTAGATGA	GATGCGCTCTGCATACGCTTTTCTGTGAGTACTAATGAAAGCCAAAT	TAGGAG	TCTGTG	FALSE	FALSE	ENST00000380265.9
88437711	88437781	1	4	ENSG00000138642	58996	59066	88437688	88437758	70	0.3054003724394786	0.3240223463687151	19	59067	61158	ACCTGAATACATTTTGGTTACAGATACACTGGGACCAAAATGATGTT	CATACCTGTGGACCAAACCAACAAGTAAGTTTTGACAGCTAGAATAT	CAGATA	CAAGTA	FALSE	FALSE	ENST00000380265.9
88439874	88440057	1	4	ENSG00000138642	61159	61342	88439851	88440034	183	0.2567172120244746	0.3054003724394786	20	61343	61432	TTTTTTTTTTTGCTTCCCTCAAGGAGAGACTATGTTTCTAAGTATAT	TATGACTGGAAACAGTTTGAACAGGTAGGTGATACCTAAAGTGCCCC	AAGGAG	CAGGTA	FALSE	FALSE	ENST00000380265.9
88440148	88440250	1	4	ENSG00000138642	61433	61535	88440125	88440227	102	0.22958233572758713	0.2567172120244746	21	61536	63518	TTTTTCTCCCTCTTTCTCTCAAGAATTCAAAGTATGAGCAAGGATAC	TGGATGAAAAGAAAAAATTCCTCTGTAAGTACTGTGGTACTAGATGG	AAGAAT	TCTGTA	FALSE	FALSE	ENST00000380265.9
88442234	88443097	1	4	ENSG00000138642	63519	64382	88442211	88443074	863	0	0.22958233572758713	22	64383	64405	AACCAAATTTTATTCCTTTCTAGTTTTCCTTACAGGACGTGATAGGC	ATAAATCCACTCCTTCACCACCCATTCATGCATGTCGCTCAATTCTT	TAGTTT	CCATTC	TRUE	FALSE	ENST00000380265.9
88378863	88379120	1	4	ENSG00000138642	24	281	88378840	88379097	257	0.9315761448349308	1	1	282	4381	GCGCACCCAGTCACCAGCGTTCGGGAGCCTGTCGCAGCGGGACCGAC	GCGCGCAGCGCGGGGAGCTGCCAGGTGAGCGGGGGGCCCCAGGTGCA	TCGGGA	CAGGTG	FALSE	FALSE	ENST00000264346.11
88383221	88383380	1	4	ENSG00000138642	4382	4541	88383198	88383357	159	0.8892438764643238	0.9315761448349308	2	4542	6659	GTGTTTTGTTTTGTTTCCCAAAGAACCAATTCAGGCATTGGAAACCC	CAAGGAAATAAGTTTCACACCTAAGTAAGTGTTTCAACCCACTCCTT	AAGAAC	TAAGTA	FALSE	FALSE	ENST00000264346.11
88385499	88385575	1	4	ENSG00000138642	6660	6736	88385476	88385552	76	0.8690095846645367	0.8892438764643238	3	6737	11812	ATTTTGTATTATTTGTATTATAGGAAAATAATGACTCTGAATGATAT	ACCACTCCCTGGCATTATCAAAAGGTAAGAAACACTTTTTGGATCTG	TAGGAA	AAGGTA	FALSE	FALSE	ENST00000264346.11
88390652	88390879	1	4	ENSG00000138642	11813	12040	88390629	88390856	227	0.8085729499467519	0.8690095846645367	4	12041	14648	TTAATTTCTCGTCTTTGTTGTAGATAGCCAAGTGTTTTCGTGGGGAA	CCCTCAGTGGGCGTAATGTCCCAGGTAAGGAGATAGTCTTGTTTGTG	TAGATA	CAGGTA	FALSE	FALSE	ENST00000264346.11
88393488	88393582	1	4	ENSG00000138642	14649	14743	88393465	88393559	94	0.7835463258785942	0.8085729499467519	5	14744	17175	GAGATTCTGCTTTCTTTCAACAGTGCAAAGCAACAAGCCTCTCTCAG	GCACACACTGCGGTGCTTACCCAGGTAATCCAAAACGTGTTGCTATT	CAGTGC	CAGGTA	FALSE	FALSE	ENST00000264346.11
88396015	88396142	1	4	ENSG00000138642	17176	17303	88395992	88396119	127	0.7497337593184239	0.7835463258785942	6	17304	18011	TTGATTCTTCCTTTGCTAAGCAGGACGGGAAAGTGTTCACATTTGGA	AGTTTCGCAGATAGATTGTGGAAGGTAATAGGCTTCTTCTTCTTCTT	CAGGAC	AAGGTA	FALSE	FALSE	ENST00000264346.11
88396851	88396987	1	4	ENSG00000138642	18012	18148	88396828	88396964	136	0.7135250266240681	0.7497337593184239	7	18149	19302	ATGGTGTATTCTCTTTCCTGTAGTTATCACACCCTGGCATATGTGCA	TTAGCTGCCTGATTTCTGCTGAAGGTGTGAATCCCACTAATTCATGA	TAGTTA	AAGGTG	FALSE	FALSE	ENST00000264346.11
88398142	88398209	1	4	ENSG00000138642	19303	19370	88398119	88398186	67	0.6956869009584665	0.7135250266240681	8	19371	26036	ATGGATTTATGACTTTCTTTTAGACTTCGTGGATGTTCAAGTCAAAC	GCCAACTTTGTGACAACTCATCAGGTATCTATTATACTTTTTGTTCC	TAGACT	CAGGTA	FALSE	FALSE	ENST00000264346.11
88404876	88404997	1	4	ENSG00000138642	26037	26158	88404853	88404974	121	0.6634717784877529	0.6956869009584665	9	26159	26714	TCTTGTTTCTTCCTTCCCTGAAGGATACTAGTTCCACACGTGCTCCC	TACTGAACATGAAATGGCTAAAAGGTGGCTCTGTCTGATAAATTATA	AAGGAT	AAGGTG	FALSE	FALSE	ENST00000264346.11
88405554	88405613	1	4	ENSG00000138642	26715	26774	88405531	88405590	59	0.6477635782747604	0.6634717784877529	10	26775	29684	ACCCCTTGTTATTACTTTTACAGTGAAATTAGAATGATATTTTCATC	GACTGCAAGTTTTTTAAAGAAAAGGTAATACTTACATAAGATTTACC	CAGTGA	AAGGTA	FALSE	FALSE	ENST00000264346.11
88408524	88408617	1	4	ENSG00000138642	29685	29778	88408501	88408594	93	0.6230031948881789	0.6477635782747604	11	29779	34237	TCTTGCATTTCTTGTATCCAAAGAGGAACTGGAGAAACGACTTCCAT	AAAAAGGAATGGATTTCTTCCATGGTAATAGCCAATACTTACTTTAG	AAGAGG	ATGGTA	FALSE	FALSE	ENST00000264346.11
88413077	88413266	1	4	ENSG00000138642	34238	34427	88413054	88413243	189	0.5726837060702875	0.6230031948881789	12	34428	38585	CCCTGATCCTATTTTTACCACAGATAACTACGTGTCTCGAGGATGAT	GTAAACAATCTTTGCAAGTCCTAAGTAAGTTTTATGTCACTTTATCT	CAGATA	TAAGTA	FALSE	FALSE	ENST00000264346.11
88417425	88417579	1	4	ENSG00000138642	38586	38740	88417402	88417556	154	0.5316826411075612	0.5726837060702875	13	38741	45020	CATGGCTAATTTTACACCCCCAGAGAAGTGTTGGGCATTTTTGCAAG	GGAATGATGAAAGAACTGCATAAGGTAAGGGTTACTCTAAAGGAATG	CAGAGA	AAGGTA	FALSE	FALSE	ENST00000264346.11
88423860	88423973	1	4	ENSG00000138642	45021	45134	88423837	88423950	113	0.5015974440894568	0.5316826411075612	14	45135	45755	TCACAGGTCATATTCTCTTTAAGGTAAACAAAGCTAACTGTCGACTA	CAGCTCTTTCGGGATAACCACCTGGTAAGAATAACATTTTTACTTCT	AAGGTA	CTGGTA	FALSE	FALSE	ENST00000264346.11
88424595	88424702	1	4	ENSG00000138642	45756	45863	88424572	88424679	107	0.47310969116080936	0.5015974440894568	15	45864	49740	TATTATCTCTGTTTATTTTTTAGATACCTGCAGAAACCCCCAGTCCT	GCTGATTCACATATAAAGATGCAGGTATGTATGTCCTATTTTTTAGT	TAGATA	CAGGTA	FALSE	FALSE	ENST00000264346.11
88428580	88428750	1	4	ENSG00000138642	49741	49911	88428557	88428727	170	0.4278487752928648	0.47310969116080936	16	49912	52322	AACTAAAAAATTTATTTTTCCAGATGTCAGAAAAGAAAGCATACATG	ACTGACTTCTGCAAAGTATTAGTGGTACAGTAAAAAGTCTCATTGAA	CAGATG	GTGGTA	FALSE	FALSE	ENST00000264346.11
88431162	88431305	1	4	ENSG00000138642	52323	52466	88431139	88431282	143	0.389776357827476	0.4278487752928648	17	52467	56885	GGGACTATGTTCTCTTTCCTTAGGTTGAATTTATTAATGAAATTTGT	TCCTGCATGTGGTTTCCTGCCAAGGTAAGTCTTTTCTTTTTTTTTTT	TAGGTT	AAGGTA	FALSE	FALSE	ENST00000264346.11
88435725	88435891	1	4	ENSG00000138642	56886	57052	88435702	88435868	166	0.34558040468583595	0.389776357827476	18	57053	58065	GGGATTTTTTTCTTCTTTTCTAGCCTAAACCTGAGAAGAAAAGATAT	AGAACTCAGTCCTCGGTTGGGGAAGTAAGTAAATATAACGTTTTTTC	TAGCCT	GAAGTA	FALSE	FALSE	ENST00000264346.11
88436905	88436971	1	4	ENSG00000138642	58066	58132	88436882	88436948	66	0.32800851970181044	0.34558040468583595	19	58133	58871	TTTAAAACCAAAATCTTCATTAGGAGTTTGCAAGAAGTTCTAGATGA	GATGCGCTCTGCATACGCTTTTCTGTGAGTACTAATGAAAGCCAAAT	TAGGAG	TCTGTG	FALSE	FALSE	ENST00000264346.11
88437711	88437781	1	4	ENSG00000138642	58872	58942	88437688	88437758	70	0.3093716719914803	0.32800851970181044	20	58943	61034	ACCTGAATACATTTTGGTTACAGATACACTGGGACCAAAATGATGTT	CATACCTGTGGACCAAACCAACAAGTAAGTTTTGACAGCTAGAATAT	CAGATA	CAAGTA	FALSE	FALSE	ENST00000264346.11
88439874	88440057	1	4	ENSG00000138642	61035	61218	88439851	88440034	183	0.26064962726304575	0.3093716719914803	21	61219	61308	TTTTTTTTTTTGCTTCCCTCAAGGAGAGACTATGTTTCTAAGTATAT	TATGACTGGAAACAGTTTGAACAGGTAGGTGATACCTAAAGTGCCCC	AAGGAG	CAGGTA	FALSE	FALSE	ENST00000264346.11
88440148	88440250	1	4	ENSG00000138642	61309	61411	88440125	88440227	102	0.233493077742279	0.26064962726304575	22	61412	63394	TTTTTCTCCCTCTTTCTCTCAAGAATTCAAAGTATGAGCAAGGATAC	TGGATGAAAAGAAAAAATTCCTCTGTAAGTACTGTGGTACTAGATGG	AAGAAT	TCTGTA	FALSE	FALSE	ENST00000264346.11
88442234	88443111	1	4	ENSG00000138642	63395	64272	88442211	88443088	877	0	0.233493077742279	23	64273	64295	AACCAAATTTTATTCCTTTCTAGTTTTCCTTACAGGACGTGATAGGC	TCACCACCCATTCATGCATGTCGCTCAATTCTTTGTTCAACACACCA	TAGTTT	CGCTCA	TRUE	FALSE	ENST00000264346.11
88378911	88379120	1	4	ENSG00000138642	24	233	88378888	88379097	209	0.5925925925925926	1	1	234	4344	GAATCCGGAGCAGGCGACAGGGCGCAGAAGCGGGATGTACTTCTGTT	GCGCGCAGCGCGGGGAGCTGCCAGGTGAGCGGGGGGCCCCAGGTGCA	GGCGCA	CAGGTG	FALSE	FALSE	ENST00000504905.5
88383232	88383380	1	4	ENSG00000138642	4345	4493	88383209	88383357	148	0.30409356725146197	0.5925925925925926	2	4494	6611	TGTTTCCCAAAGAACCAATTCAGGCATTGGAAACCCTAATTGTTGAT	CAAGGAAATAAGTTTCACACCTAAGTAAGTGTTTCAACCCACTCCTT	CAGGCA	TAAGTA	FALSE	FALSE	ENST00000504905.5
88385499	88385575	1	4	ENSG00000138642	6612	6688	88385476	88385552	76	0.15594541910331383	0.30409356725146197	3	6689	11764	ATTTTGTATTATTTGTATTATAGGAAAATAATGACTCTGAATGATAT	ACCACTCCCTGGCATTATCAAAAGGTAAGAAACACTTTTTGGATCTG	TAGGAA	AAGGTA	FALSE	FALSE	ENST00000504905.5
88390652	88390732	1	4	ENSG00000138642	11765	11845	88390629	88390709	80	0	0.15594541910331383	4	11846	11868	TTAATTTCTCGTCTTTGTTGTAGATAGCCAAGTGTTTTCGTGGGGAA	AGTTCCCCTCCCAAGCCAGCCCGCAGAGGGTGAGGTCCCTGGAGGGG	TAGATA	CGCAGA	TRUE	FALSE	ENST00000504905.5
88379064	88379120	1	4	ENSG00000138642	24	80	88379041	88379097	56	0.8987341772151899	1	1	81	4144	CAACCACAGGGTCCTCTCGTGCGGAGACAACAGCAGGGGTCAGCTGG	GCGCGCAGCGCGGGGAGCTGCCAGGTGAGCGGGGGGCCCCAGGTGCA	GCGGAG	CAGGTG	FALSE	FALSE	ENST00000502870.1
88383185	88383380	1	4	ENSG00000138642	4145	4340	88383162	88383357	195	0.546112115732369	0.8987341772151899	2	4341	6458	TGTGTTAAATTAATAATCTGCAGTGGTGGTTGGGGGGTGTTTTGTTT	CAAGGAAATAAGTTTCACACCTAAGTAAGTGTTTCAACCCACTCCTT	CAGTGG	TAAGTA	FALSE	FALSE	ENST00000502870.1
88385499	88385575	1	4	ENSG00000138642	6459	6535	88385476	88385552	76	0.40867992766726946	0.546112115732369	3	6536	11611	ATTTTGTATTATTTGTATTATAGGAAAATAATGACTCTGAATGATAT	ACCACTCCCTGGCATTATCAAAAGGTAAGAAACACTTTTTGGATCTG	TAGGAA	AAGGTA	FALSE	FALSE	ENST00000502870.1
88390652	88390878	1	4	ENSG00000138642	11612	11838	88390629	88390855	226	0	0.40867992766726946	4	11839	11861	TTAATTTCTCGTCTTTGTTGTAGATAGCCAAGTGTTTTCGTGGGGAA	GCCCTCAGTGGGCGTAATGTCCCAGGTAAGGAGATAGTCTTGTTTGT	TAGATA	CCAGGT	TRUE	FALSE	ENST00000502870.1
88457117	88457534	1	4	ENSG00000138646	24	441	88457094	88457511	417	0.880515759312321	1	1	442	2253	GGGCGTGGCGTCCCGGCAGGGGCTCAGTAGCTGAGGCTGCGGTTCCC	GGAGCGGCGGCGCCCGGACGCCGAGTGAGTGGGGCTGGTGTGTGAGG	GGCTCA	CGAGTG	FALSE	FALSE	ENST00000264350.7
88459347	88459470	1	4	ENSG00000138646	2254	2377	88459324	88459447	123	0.8452722063037249	0.880515759312321	2	2378	3001	TCCTGGTTGGATTTGCTCTGTAGAATGCATTAAATTAGGAAAAAACA	CAACTATAGCATGAAACATCTAAGGTAGGGAACTTTTTTCTTTTATT	TAGAAT	AAGGTA	FALSE	FALSE	ENST00000264350.7
88460095	88460171	1	4	ENSG00000138646	3002	3078	88460072	88460148	76	0.8234957020057306	0.8452722063037249	3	3079	5041	CAAAGTGTATTTTCCTTCATCAGGTTTGAAAGCATTTTACAAGAAAA	ACCATTCTCTTGCACTCTCAAAAGGTAATTTTTCTGTAATATTAATA	CAGGTT	AAGGTA	FALSE	FALSE	ENST00000264350.7
88462135	88462356	1	4	ENSG00000138646	5042	5263	88462112	88462333	221	0.7601719197707737	0.8234957020057306	4	5264	6438	GCATTTGCTTTGTTTATGTCAAGGTGGTGAGCTTTTTGCCTGGGGAC	AACTAGGCCTGGGCCACACTGAGAGTATGGAACACATTCTCAGATTC	AAGGTG	AGAGTA	FALSE	FALSE	ENST00000264350.7
88463532	88463623	1	4	ENSG00000138646	6439	6530	88463509	88463600	91	0.7340974212034383	0.7601719197707737	5	6531	6761	CAGCTATTTTTTTCCTTACATAGGTAAAGATGATCCATCCCTTATTG	TCTCACAGTGCCCTACTCACACAGGTGGGTGTACCCTTGTCTCTTTT	TAGGTA	CAGGTG	FALSE	FALSE	ENST00000264350.7
88463855	88463985	1	4	ENSG00000138646	6762	6892	88463832	88463962	130	0.6968481375358166	0.7340974212034383	6	6893	9965	GATATGACATTCCCTTTCCTTAGGATGGGCTGCTGTTTACTTTCGGT	AGTGACTCAGATAGCATGTGGAAGGTAAGTTGTAAAGTATCAATAAG	TAGGAT	AAGGTA	FALSE	FALSE	ENST00000264350.7
88467059	88467204	1	4	ENSG00000138646	9966	10111	88467036	88467181	145	0.6553008595988539	0.6968481375358166	7	10112	11252	CCATATGTGCTTTTATTTAATAGGTGGCACACACTTGCCTATGTTTC	CATCAAGTGAAGAACTCAAACTTGGTAAATTCTATAGGAACATAGGG	TAGGTG	TTGGTA	FALSE	FALSE	ENST00000264350.7
88468346	88468422	1	4	ENSG00000138646	11253	11329	88468323	88468399	76	0.6335243553008596	0.6553008595988539	8	11330	12063	TTACTCTTTGTGCATCCTTTCAGAAAGCCATACCTCAGAAAAGGAGT	ATTTTGCTCTGGATAAAGAAAGAGGTAAAAATAGATCTCCAGGTGTT	CAGAAA	GAGGTA	FALSE	FALSE	ENST00000264350.7
88469157	88469260	1	4	ENSG00000138646	12064	12167	88469134	88469237	103	0.6040114613180516	0.6335243553008596	9	12168	13520	TTTACTTTCCTGTTTGTTTACAGAATTCATATGTTAATCTGAAGAGG	TAAACGGTGGCAGAGCACAAAAAGGTACACCCCACAGTCTGACTCTC	CAGAAT	AAGGTA	FALSE	FALSE	ENST00000264350.7
88470614	88470673	1	4	ENSG00000138646	13521	13580	88470591	88470650	59	0.5871060171919771	0.6040114613180516	10	13581	15315	CCAGTGTCTTATTACTAATATAGGGAAATCCAAGAGATATTTTCATC	AACTGGAAGTTTTTTAAGGAAAAGGTAATATATGTAATAAATTAATT	TAGGGA	AAGGTA	FALSE	FALSE	ENST00000264350.7
88472409	88472502	1	4	ENSG00000138646	15316	15409	88472386	88472479	93	0.5604584527220631	0.5871060171919771	11	15410	18747	CTTAATTTATCTTTCTTCTACAGAAGAACTACAGAAATGATGCCTGT	CAAAAGGACTGGATTACTAACATGGTATCTTCAGATTGTTATGTGGA	CAGAAG	ATGGTA	FALSE	FALSE	ENST00000264350.7
88475841	88476030	1	4	ENSG00000138646	18748	18937	88475818	88476007	189	0.5063037249283668	0.5604584527220631	12	18938	22259	TCCCTGTTCCTTTCTGACCACAGATAACCACCTGCCTCAAAGATAAT	GTGACCAGTCTTCACTGGTTCTGGGTAAGTTTGATCATTTGAAGATA	CAGATA	TGGGTA	FALSE	FALSE	ENST00000264350.7
88479353	88479507	1	4	ENSG00000138646	22260	22414	88479330	88479484	154	0.4621776504297994	0.5063037249283668	13	22415	29021	TTTGCTTTCCTTGTGTTCCTCAGAAGAGTATTGGGCAACTCTGCAAG	GAAATGTTGAAGAAGCTGCACAGGGTAAGAGTTCCTTTAGAAACCTC	CAGAAG	AGGGTA	FALSE	FALSE	ENST00000264350.7
88486115	88486228	1	4	ENSG00000138646	29022	29135	88486092	88486205	113	0.42979942693409745	0.4621776504297994	14	29136	29975	TCACAAGTCATATTTTATTTAAGGTAAACCAGGTGAAATGTCAACTA	AGGTACTTGTGGAAAATGACTGTGGTAGGTATAGCATGTTTAAAGGG	AAGGTA	GTGGTA	FALSE	FALSE	ENST00000264350.7
88487069	88487179	1	4	ENSG00000138646	29976	30086	88487046	88487156	110	0.3982808022922636	0.42979942693409745	15	30087	32072	ATTATTGTCATTTCCATTTTTAGGACGCTTCAGAAAATGTACAATGC	ACAGACACACTTTTAAAAATAGAGGTATGTATGCCTATTTGTCTTCA	TAGGAC	GAGGTA	FALSE	FALSE	ENST00000264350.7
88489166	88489336	1	4	ENSG00000138646	32073	32243	88489143	88489313	170	0.34957020057306587	0.3982808022922636	16	32244	35918	TATTTCTGTTTCTGTTTTCCTAGAGTAAAAAACATAAAGCTTATCTT	GAAGACCTGAGGAAAGAGTTATGGGTAAGGTGTAATTCTCACTTAAT	TAGAGT	TGGGTA	FALSE	FALSE	ENST00000264350.7
88493012	88493155	1	4	ENSG00000138646	35919	36062	88492989	88493132	143	0.308595988538682	0.34957020057306587	17	36063	37071	TATTATTTGCTCTGTTTCCTCAGGTTTCATTTAGTGGAGAAATTGGG	TCCTGCATGTGGTTTCCTGTCAAGGTAAGTTCCCTCTTCTTTGCTTA	CAGGTT	AAGGTA	FALSE	FALSE	ENST00000264350.7
88494165	88494331	1	4	ENSG00000138646	37072	37238	88494142	88494308	166	0.2610315186246418	0.308595988538682	18	37239	42832	AAGATTTTTTTTTCGCTTTTCAGCCTAAATTTGAGAAGAAAAGATAC	AGAACTCAGTCCTGATTTGGGAAAGTAAGTAAACAGAGTTCCTGAGA	CAGCCT	AAAGTA	FALSE	FALSE	ENST00000264350.7
88499926	88499992	1	4	ENSG00000138646	42833	42899	88499903	88499969	66	0.2421203438395415	0.2610315186246418	19	42900	43821	AAGCAAGATTATTTTTTCCTTAGGAATTTGCAAACACTTCTGGATGA	GAAGTATTTTACATCCATTTTAATGTGAGTAACAATAAAAGCAGATA	TAGGAA	AATGTG	FALSE	FALSE	ENST00000264350.7
88500915	88500985	1	4	ENSG00000138646	43822	43892	88500892	88500962	70	0.22206303724928367	0.2421203438395415	20	43893	47138	TCTGAGTTCATTTGCGGTTACAGGTGCACTGGGACAGAAACGACACA	CATAACTGTCAACCAGACTAACAAGTAGGTACAAAAAATGAAATAGT	CAGGTG	CAAGTA	FALSE	FALSE	ENST00000264350.7
88504232	88504415	1	4	ENSG00000138646	47139	47322	88504209	88504392	183	0.16962750716332375	0.22206303724928367	21	47323	47401	AATAACATTTTGTTTTATTAAAGGAGAGACTATGTTTCTAAGTATAT	TATGATTGGAAAACATTTGAAAAGGTACATCATCAAGTCTAAGTTGA	AAGGAG	AAGGTA	FALSE	FALSE	ENST00000264350.7
88504495	88504597	1	4	ENSG00000138646	47402	47504	88504472	88504574	102	0.1404011461318052	0.16962750716332375	22	47505	48579	ACTTTTTTTTGTATTTTCTCTAGAATGCACGTTATGAACCAGGATAT	TGGAAGAAAAGAAAAAATTCCTTGGTAAGTATTATATCAAGGAATAG	TAGAAT	TTGGTA	FALSE	FALSE	ENST00000264350.7
88505673	88506163	1	4	ENSG00000138646	48580	49070	88505650	88506140	490	0	0.1404011461318052	23	49071	49093	CCTAATTTTATTCTTCTTTTTAGTATTTCTTACAGGAACTGACAGAC	AAAATAAAATAACCGAAAAATTAACATAAAAGTCTTATTCACTATTC	TAGTAT	TAACAT	TRUE	FALSE	ENST00000264350.7
88467856	88467936	1	4	ENSG00000138646	24	104	88467833	88467913	80	0.9640610961365679	1	1	105	513	AGCATTTCTGTTACTTGTTTCTGAAAGCTTAGTGGTGACCTCAAGTA	CAGAGTTATTTCCTTAAGCAGCATGTATTATCTTTGATTCCTTATAA	CTGAAA	CATGTA	FALSE	FALSE	ENST00000508159.1
88468346	88468422	1	4	ENSG00000138646	514	590	88468323	88468399	76	0.9299191374663073	0.9640610961365679	2	591	1324	TTACTCTTTGTGCATCCTTTCAGAAAGCCATACCTCAGAAAAGGAGT	ATTTTGCTCTGGATAAAGAAAGAGGTAAAAATAGATCTCCAGGTGTT	CAGAAA	GAGGTA	FALSE	FALSE	ENST00000508159.1
88469157	88469260	1	4	ENSG00000138646	1325	1428	88469134	88469237	103	0.8836477987421384	0.9299191374663073	3	1429	2781	TTTACTTTCCTGTTTGTTTACAGAATTCATATGTTAATCTGAAGAGG	TAAACGGTGGCAGAGCACAAAAAGGTACACCCCACAGTCTGACTCTC	CAGAAT	AAGGTA	FALSE	FALSE	ENST00000508159.1
88470614	88470673	1	4	ENSG00000138646	2782	2841	88470591	88470650	59	0.8571428571428572	0.8836477987421384	4	2842	4576	CCAGTGTCTTATTACTAATATAGGGAAATCCAAGAGATATTTTCATC	AACTGGAAGTTTTTTAAGGAAAAGGTAATATATGTAATAAATTAATT	TAGGGA	AAGGTA	FALSE	FALSE	ENST00000508159.1
88472409	88472502	1	4	ENSG00000138646	4577	4670	88472386	88472479	93	0.8153638814016173	0.8571428571428572	5	4671	8008	CTTAATTTATCTTTCTTCTACAGAAGAACTACAGAAATGATGCCTGT	CAAAAGGACTGGATTACTAACATGGTATCTTCAGATTGTTATGTGGA	CAGAAG	ATGGTA	FALSE	FALSE	ENST00000508159.1
88475841	88476030	1	4	ENSG00000138646	8009	8198	88475818	88476007	189	0.7304582210242587	0.8153638814016173	6	8199	11520	TCCCTGTTCCTTTCTGACCACAGATAACCACCTGCCTCAAAGATAAT	GTGACCAGTCTTCACTGGTTCTGGGTAAGTTTGATCATTTGAAGATA	CAGATA	TGGGTA	FALSE	FALSE	ENST00000508159.1
88479353	88479507	1	4	ENSG00000138646	11521	11675	88479330	88479484	154	0.6612758310871518	0.7304582210242587	7	11676	18282	TTTGCTTTCCTTGTGTTCCTCAGAAGAGTATTGGGCAACTCTGCAAG	GAAATGTTGAAGAAGCTGCACAGGGTAAGAGTTCCTTTAGAAACCTC	CAGAAG	AGGGTA	FALSE	FALSE	ENST00000508159.1
88486115	88486228	1	4	ENSG00000138646	18283	18396	88486092	88486205	113	0.610512129380054	0.6612758310871518	8	18397	19236	TCACAAGTCATATTTTATTTAAGGTAAACCAGGTGAAATGTCAACTA	AGGTACTTGTGGAAAATGACTGTGGTAGGTATAGCATGTTTAAAGGG	AAGGTA	GTGGTA	FALSE	FALSE	ENST00000508159.1
88487069	88487179	1	4	ENSG00000138646	19237	19347	88487046	88487156	110	0.5610961365678346	0.610512129380054	9	19348	21333	ATTATTGTCATTTCCATTTTTAGGACGCTTCAGAAAATGTACAATGC	ACAGACACACTTTTAAAAATAGAGGTATGTATGCCTATTTGTCTTCA	TAGGAC	GAGGTA	FALSE	FALSE	ENST00000508159.1
88489166	88489336	1	4	ENSG00000138646	21334	21504	88489143	88489313	170	0.4847259658580413	0.5610961365678346	10	21505	25179	TATTTCTGTTTCTGTTTTCCTAGAGTAAAAAACATAAAGCTTATCTT	GAAGACCTGAGGAAAGAGTTATGGGTAAGGTGTAATTCTCACTTAAT	TAGAGT	TGGGTA	FALSE	FALSE	ENST00000508159.1
88493012	88493155	1	4	ENSG00000138646	25180	25323	88492989	88493132	143	0.42048517520215634	0.4847259658580413	11	25324	26332	TATTATTTGCTCTGTTTCCTCAGGTTTCATTTAGTGGAGAAATTGGG	TCCTGCATGTGGTTTCCTGTCAAGGTAAGTTCCCTCTTCTTTGCTTA	CAGGTT	AAGGTA	FALSE	FALSE	ENST00000508159.1
88494165	88494331	1	4	ENSG00000138646	26333	26499	88494142	88494308	166	0.3459119496855346	0.42048517520215634	12	26500	32093	AAGATTTTTTTTTCGCTTTTCAGCCTAAATTTGAGAAGAAAAGATAC	AGAACTCAGTCCTGATTTGGGAAAGTAAGTAAACAGAGTTCCTGAGA	CAGCCT	AAAGTA	FALSE	FALSE	ENST00000508159.1
88499926	88499992	1	4	ENSG00000138646	32094	32160	88499903	88499969	66	0.316262353998203	0.3459119496855346	13	32161	33082	AAGCAAGATTATTTTTTCCTTAGGAATTTGCAAACACTTCTGGATGA	GAAGTATTTTACATCCATTTTAATGTGAGTAACAATAAAAGCAGATA	TAGGAA	AATGTG	FALSE	FALSE	ENST00000508159.1
88500915	88500985	1	4	ENSG00000138646	33083	33153	88500892	88500962	70	0.2848158131176999	0.316262353998203	14	33154	36399	TCTGAGTTCATTTGCGGTTACAGGTGCACTGGGACAGAAACGACACA	CATAACTGTCAACCAGACTAACAAGTAGGTACAAAAAATGAAATAGT	CAGGTG	CAAGTA	FALSE	FALSE	ENST00000508159.1
88504232	88504415	1	4	ENSG00000138646	36400	36583	88504209	88504392	183	0.20260557053009887	0.2848158131176999	15	36584	36662	AATAACATTTTGTTTTATTAAAGGAGAGACTATGTTTCTAAGTATAT	TATGATTGGAAAACATTTGAAAAGGTACATCATCAAGTCTAAGTTGA	AAGGAG	AAGGTA	FALSE	FALSE	ENST00000508159.1
88504495	88504597	1	4	ENSG00000138646	36663	36765	88504472	88504574	102	0.15678346810422283	0.20260557053009887	16	36766	37840	ACTTTTTTTTGTATTTTCTCTAGAATGCACGTTATGAACCAGGATAT	TGGAAGAAAAGAAAAAATTCCTTGGTAAGTATTATATCAAGGAATAG	TAGAAT	TTGGTA	FALSE	FALSE	ENST00000508159.1
88505673	88506022	1	4	ENSG00000138646	37841	38190	88505650	88505999	349	0	0.15678346810422283	17	38191	38213	CCTAATTTTATTCTTCTTTTTAGTATTTCTTACAGGAACTGACAGAC	ATTTCTGTCTCTAGTGATAAGCAGGAAAGAGGGATGAAGAAGAGGGT	TAGTAT	CAGGAA	TRUE	FALSE	ENST00000508159.1
88523498	88523813	-1	4	ENSG00000145337	24	339	88523836	88523521	315	0.7682119205298014	1	1	340	1807	CCCGCCTACTCCTCGGCAGCGTTTCCTGGAGGACCAGGGGGCGGGGC	CCCGCTCTCCAAGAAGCCGCTCAGGTAACTCGCTGGCCTTGGCCCTT	GTTTCC	CAGGTA	FALSE	FALSE	ENST00000273968.4
88520985	88522029	-1	4	ENSG00000145337	1808	2852	88522052	88521008	1044	0	0.7682119205298014	2	2853	2875	TGTTCTTTTTTTTTCCACCTCAGATATGAAGCATCAACAAACGAATT	TAAAAAATAAACCAGTTTGCAGTAGTCGTTTGTTTGTTTGGTCACAG	CAGATA	GTAGTC	TRUE	FALSE	ENST00000273968.4
88521573	88521789	-1	4	ENSG00000255072	24	240	88521812	88521596	216	0	1	1	241	263	CAGGTAATAAGTGGAAGAGAAGAATGTTTCTGTCTCTTCCTACGTTG	TTAAACTCTTCAGGCATAATTGATGCAACTAGAGTCAATATGCTGTA	AGAATG	GATGCA	TRUE	FALSE	ENST00000527353.1
88523810	88523932	1	4	ENSG00000138641	24	146	88523787	88523909	122	0.7885615251299827	1	1	147	71770	CAGGCCCCGCCCCCTGGTCCTCCAGGAAACGCTGCCGAGGAGTAGGC	ACAGCCCCAGGGCAGAGGCCTCTGGTGAGTGCCCCGCCGCCTTACCA	TCCAGG	CTGGTG	FALSE	FALSE	ENST00000513325.5
88595557	88595614	1	4	ENSG00000138641	71771	71828	88595534	88595591	57	0.6897746967071057	0.7885615251299827	2	71829	74163	TTTATTATTTCTTTAACTTGCAGAACTGCAAGGTGTGGAATATTTCT	CCAATGCCAAGTGTGTGACCTGTGGTGAGTTACTTAATTTTTCTGGA	CAGAAC	GTGGTG	FALSE	FALSE	ENST00000513325.5
88597950	88598087	1	4	ENSG00000138641	74164	74301	88597927	88598064	137	0.4523396880415944	0.6897746967071057	3	74302	82008	AAATGAATCTTCTTTGTTACCAGAGTTAATTCTGCATTTTAGTTTTG	CCTCTTCATATATACAACATTCAGGTAATTGCTTCTAAGCTTACTTG	CAGAGT	CAGGTA	FALSE	FALSE	ENST00000513325.5
88605795	88606049	1	4	ENSG00000138641	82009	82263	88605772	88606026	254	0.012131715771230511	0.4523396880415944	4	82264	126053	AATTTTTTTAAACTCTCTCCTAGGCTACATGATTCCCTGAAAGATAA	ATGAGAGGGAAGGAAACAAGCCAGGTAAGTGCACCTTATCTGTCTTG	TAGGCT	CAGGTA	FALSE	FALSE	ENST00000513325.5
88649840	88649847	1	4	ENSG00000138641	126054	126061	88649817	88649824	7	0	0.012131715771230511	5	126062	126084	CTCCTCCAATTTGTCTCTTTCAGAACAAATTGGAGCTCTGGCAGATC	AATTTGTCTCTTTCAGAACAAATTGGAGCTCTGGCAGATCAGCATAT	CAGAAC	ATTGGA	TRUE	FALSE	ENST00000513325.5
88592423	88592574	1	4	ENSG00000138641	24	175	88592400	88592551	151	0.969482619240097	1	1	176	3157	CCCAGAACGGCGCCCATTGGCCCGGTGCGAAGCCATTCACCCAGCGC	AGCTGCGGTTCGGCTGCTGCCGAGGTGCGCAGGGCGGGGGCCGGGGT	CCCGGT	GAGGTG	FALSE	FALSE	ENST00000402738.5
88595557	88595614	1	4	ENSG00000138641	3158	3215	88595534	88595591	57	0.957962813257882	0.969482619240097	2	3216	13395	TTTATTATTTCTTTAACTTGCAGAACTGCAAGGTGTGGAATATTTCT	CCAATGCCAAGTGTGTGACCTGTGGTGAGTTACTTAATTTTTCTGGA	CAGAAC	GTGGTG	FALSE	FALSE	ENST00000402738.5
88605795	88606049	1	4	ENSG00000138641	13396	13650	88605772	88606026	254	0.9066289409862571	0.957962813257882	3	13651	57440	AATTTTTTTAAACTCTCTCCTAGGCTACATGATTCCCTGAAAGATAA	ATGAGAGGGAAGGAAACAAGCCAGGTAAGTGCACCTTATCTGTCTTG	TAGGCT	CAGGTA	FALSE	FALSE	ENST00000402738.5
88649840	88649999	1	4	ENSG00000138641	57441	57600	88649817	88649976	159	0.8744947453516573	0.9066289409862571	4	57601	59612	CTCCTCCAATTTGTCTCTTTCAGAACAAATTGGAGCTCTGGCAGATC	TGAGGATTCTGTGGCAGTGCCCAGGTAAGAAGGTTTTCAAATGTCAG	CAGAAC	CAGGTA	FALSE	FALSE	ENST00000402738.5
88652012	88652088	1	4	ENSG00000138641	59613	59689	88651989	88652065	76	0.8591350040420371	0.8744947453516573	5	59690	60469	AAAGAAAGCCTTTTCTGTTTTAGGTTAATACAAAAGCTGAACCAGCA	GGCATTGCTTGGCTCTTGCGGCTGGTAAAGTAACATTAAACATATGC	TAGGTT	CTGGTA	FALSE	FALSE	ENST00000402738.5
88652869	88653090	1	4	ENSG00000138641	60470	60691	88652846	88653067	221	0.8144704931285368	0.8591350040420371	6	60692	61642	TACCAGTTATCCTGTTATTTCAGATGGCCAGTTCTTCACCTGGGGAA	AGCTAGGGCTCAGTGATGAAAAAGGTAGGTAAACCCTTCATATGTAT	CAGATG	AAGGTA	FALSE	FALSE	ENST00000402738.5
88654042	88654133	1	4	ENSG00000138641	61643	61734	88654019	88654110	91	0.7960792239288601	0.8144704931285368	7	61735	62774	TTCTGATATTTAATTTATTCTAGATCGAGAATCTCCATGCCATGTAA	GAACACACAGCAGTTCTCACAAAGGTAAGGAGCTCAGAGTATTTTAC	TAGATC	AAGGTA	FALSE	FALSE	ENST00000402738.5
88655174	88655304	1	4	ENSG00000138641	62775	62905	88655151	88655281	130	0.7698059822150364	0.7960792239288601	8	62906	63475	CTATGGTGTTTGTTCCTTGTTAGAGTGGAGGTGTGTTTACCTTTGGC	AGTAACTCAAATTGCTTGTGGCAGGTGAGTGTTCCTCAAAGCTTGCT	TAGAGT	CAGGTG	FALSE	FALSE	ENST00000402738.5
88655875	88656035	1	4	ENSG00000138641	63476	63636	88655852	88656012	160	0.7374696847210994	0.7698059822150364	9	63637	66015	TGAGTTAAATTATTTTTTCACAGACAACATACCCTAGCCTTCGTGCC	GTGGCCAGCTTTCAGCCCGAGCTGGTAAGAATGATTGTCTCTGGAAT	CAGACA	CTGGTA	FALSE	FALSE	ENST00000402738.5
88658415	88658491	1	4	ENSG00000138641	66016	66092	88658392	88658468	76	0.7221099434114794	0.7374696847210994	10	66093	70031	TTTCGGAATTTTTTTTTTGACAGATCGCTTTAAATATCATATCGTTA	TTTGTACTTTGCTCCAAATACGAGGTAAAATTTTTCTTGTGACTCTT	CAGATC	GAGGTA	FALSE	FALSE	ENST00000402738.5
88662431	88662555	1	4	ENSG00000138641	70032	70156	88662408	88662532	124	0.6970493128536783	0.7221099434114794	11	70157	71753	TACTGTTACATTTAATTCTCCAGAATTATTCTCCTGCTGTTGACTTC	ACACAACAATGCAAATACAATCAAGTATGTGGCTGCTTGTCTTCATT	CAGAAT	CAAGTA	FALSE	FALSE	ENST00000402738.5
88664153	88664212	1	4	ENSG00000138641	71754	71813	88664130	88664189	59	0.6851253031527891	0.6970493128536783	12	71814	74977	CCTCCCTTCTTTTCTTTGAGCAGTGGTGTTGTTCAGATATTATCTTC	GAATGGAAGTTTTCTTGAAAAAAAGTAAGTGACTTAGAGCCTTAAAA	CAGTGG	AAAGTA	FALSE	FALSE	ENST00000402738.5
88667377	88667488	1	4	ENSG00000138641	74978	75089	88667354	88667465	111	0.6626919967663703	0.6851253031527891	13	75090	75492	CCTTTTTGATTTTGTTTGTTTAGAATTGATGAACATTTTAAAACGAG	CAGCACTCCATGATTCTAGAACAGGTATGTTTCTATATTTGTAAAGT	TAGAAT	CAGGTA	FALSE	FALSE	ENST00000402738.5
88667892	88668081	1	4	ENSG00000138641	75493	75682	88667869	88668058	189	0.6244947453516572	0.6626919967663703	14	75683	77460	CATTACTCTTTTCCCTCATACAGATTTTGAACAGTTTTGAAAGTTGT	ATACAAACCCCAGCAAAGTACTAGGTGAATTTGCTAACCTCGATATC	CAGATT	TAGGTG	FALSE	FALSE	ENST00000402738.5
88669860	88670023	1	4	ENSG00000138641	77461	77624	88669837	8867e4	163	0.591552142279709	0.6244947453516572	15	77625	77739	ATGTCTTTTCTTTCTTTCTAAAGATAACTGGTGGTCTCAGGTATGCC	AAACTCTTGGAGAAGTTATATAAGGTGAGCATAGGAGGTGCTAGTGG	AAGATA	AAGGTG	FALSE	FALSE	ENST00000402738.5
88670139	88670252	1	4	ENSG00000138641	77740	77853	88670116	88670229	113	0.5687146321746159	0.591552142279709	16	77854	83818	GTCTGTATTTTGTTCTTCATTAGGTAAATCTTAAAGTGAAGCATGTG	TGGTTCTTGCATCAAGCAGGGATGGTAAGAATTCATAAAGCATATTT	TAGGTA	ATGGTA	FALSE	FALSE	ENST00000402738.5
88676218	88676241	1	4	ENSG00000138641	83819	83842	88676195	88676218	23	0.5640662894098626	0.5687146321746159	17	83843	83934	ACTTTTTATTTTTCTTTACACAGAAGGCTAGACCATCAATAATACAG	AAGGCTAGACCATCAATAATACAGGTAAATGATCCTTTTTAAATTTG	CAGAAG	CAGGTA	FALSE	FALSE	ENST00000402738.5
88676334	88676423	1	4	ENSG00000138641	83935	84024	88676311	88676400	89	0.5460792239288601	0.5640662894098626	18	84025	85564	GTCAATAATGTGCTTTATTCTAGGATACTGTAACACTTTGTTCCTAC	ACAGATGCTGAACTACAGATGCAGGTATCATATTTTAGAAATTATTT	TAGGAT	CAGGTA	FALSE	FALSE	ENST00000402738.5
88677964	88678134	1	4	ENSG00000138641	85565	85735	88677941	88678111	170	0.5117219078415521	0.5460792239288601	19	85736	87693	CTTTCTTGACTGTGCCATTCCAGGTGGCAGTCAATGGAGCCAACCTG	ATTGATTTGAAAAAGCCTCTCAAAGTGAGTTCCTTCAGGATATTCCT	CAGGTG	AAAGTG	FALSE	FALSE	ENST00000402738.5
88680093	88680236	1	4	ENSG00000138641	87694	87837	88680070	88680213	143	0.48282134195634596	0.5117219078415521	20	87838	88759	TAATTCTATTCTATTATTTTAAGGTAATCTTTGATGGTGAAGAAGCA	AATCTCTTGTGGTTTTCAGACACGGTAAGTAAGTGGTGTCACAATTA	AAGGTA	ACGGTA	FALSE	FALSE	ENST00000402738.5
88681159	88681325	1	4	ENSG00000138641	88760	88926	88681136	88681302	166	0.44927243330638644	0.48282134195634596	21	88927	94336	ACATTTGTATGTGTCCTAAAAAGTGTTTTGTAGAGCACAACTGGTTT	GGAGTTGTCACCCACTGAAGGAAGGTACAAAGCTAAAAGGCGATTGG	AAGTGT	AAGGTA	FALSE	FALSE	ENST00000402738.5
88686736	88686802	1	4	ENSG00000138641	94337	94403	88686713	88686779	66	0.4359337105901374	0.44927243330638644	22	94404	94817	CTTTTCTGTCATTCTATGATTAGGAGTCTCCAAGAGCTTTTAGATTA	GAGACTTTCTGCCTCAACTTCACGGTAAGAATTTCCACAGTTTACTT	TAGGAG	ACGGTA	FALSE	FALSE	ENST00000402738.5
88687217	88687299	1	4	ENSG00000138641	94818	94900	88687194	88687276	82	0.4193613581244947	0.4359337105901374	23	94901	111698	TCTTTTTTCCACCTTAAATATAGATCTGCCGAGAAAGCTATGGAGTG	TGTAACTGTGTGCAAGGATAACAGGTTAGTCCTGACCTTGGACTGTT	TAGATC	CAGGTT	FALSE	FALSE	ENST00000402738.5
88704098	88704281	1	4	ENSG00000138641	111699	111882	88704075	88704258	183	0.3823767178658044	0.4193613581244947	24	111883	112108	TATTTTCTTTTGTGTTCTGGCAGGCAGGAATTTGTGGATGCTTATGT	TACAACTGGGAAGAACTGGAAGAGGTAAGCACAAAAGATCCTTTAAC	CAGGCA	GAGGTA	FALSE	FALSE	ENST00000402738.5
88704508	88704610	1	4	ENSG00000138641	112109	112211	88704485	88704587	102	0.3617623282134196	0.3823767178658044	25	112212	114352	TTCTTTTTCTCTTTTTTGGACAGACTGCCATCTACAAGGGAGATTAC	TGGAAAAGAAGAAGAAGTTTCTCTGTAAGTATCAGTAATCTCAATAT	CAGACT	TCTGTA	FALSE	FALSE	ENST00000402738.5
88706752	88708542	1	4	ENSG00000138641	114353	116143	88706729	88708519	1790	0	0.3617623282134196	26	116144	116166	ATGCCATTTCTCGTTCTCCCCAGTGTTCCTGACAGGCAGCGATCGGA	ATTTGGTGTTTTAACTTAAAACTATTTCTTATTGTACTTGCAGAATG	CAGTGT	CTATTT	TRUE	FALSE	ENST00000402738.5
88592434	88592574	1	4	ENSG00000138641	24	164	88592411	88592551	140	0.814569536423841	1	1	165	3146	GCCCATTGGCCCGGTGCGAAGCCATTCACCCAGCGCATTCCGCCGCC	AGCTGCGGTTCGGCTGCTGCCGAGGTGCGCAGGGCGGGGGCCGGGGT	GCCATT	GAGGTG	FALSE	FALSE	ENST00000431413.5
88595557	88595614	1	4	ENSG00000138641	3147	3204	88595534	88595591	57	0.7390728476821192	0.814569536423841	2	3205	5539	TTTATTATTTCTTTAACTTGCAGAACTGCAAGGTGTGGAATATTTCT	CCAATGCCAAGTGTGTGACCTGTGGTGAGTTACTTAATTTTTCTGGA	CAGAAC	GTGGTG	FALSE	FALSE	ENST00000431413.5
88597950	88598087	1	4	ENSG00000138641	5540	5677	88597927	88598064	137	0.5576158940397351	0.7390728476821192	3	5678	13384	AAATGAATCTTCTTTGTTACCAGAGTTAATTCTGCATTTTAGTTTTG	CCTCTTCATATATACAACATTCAGGTAATTGCTTCTAAGCTTACTTG	CAGAGT	CAGGTA	FALSE	FALSE	ENST00000431413.5
88605795	88606049	1	4	ENSG00000138641	13385	13639	88605772	88606026	254	0.22119205298013245	0.5576158940397351	4	13640	57429	AATTTTTTTAAACTCTCTCCTAGGCTACATGATTCCCTGAAAGATAA	ATGAGAGGGAAGGAAACAAGCCAGGTAAGTGCACCTTATCTGTCTTG	TAGGCT	CAGGTA	FALSE	FALSE	ENST00000431413.5
88649840	88649999	1	4	ENSG00000138641	57430	57589	88649817	88649976	159	0.01059602649006619	0.22119205298013245	5	57590	59601	CTCCTCCAATTTGTCTCTTTCAGAACAAATTGGAGCTCTGGCAGATC	TGAGGATTCTGTGGCAGTGCCCAGGTAAGAAGGTTTTCAAATGTCAG	CAGAAC	CAGGTA	FALSE	FALSE	ENST00000431413.5
88652012	88652020	1	4	ENSG00000138641	59602	59610	88651989	88651997	8	0	0.01059602649006619	6	59611	59633	AAAGAAAGCCTTTTCTGTTTTAGGTTAATACAAAAGCTGAACCAGCA	CCTTTTCTGTTTTAGGTTAATACAAAAGCTGAACCAGCAAACAATAT	TAGGTT	ACAAAA	TRUE	FALSE	ENST00000431413.5
88592484	88592574	1	4	ENSG00000138641	24	114	88592461	88592551	90	0.8432055749128919	1	1	115	3096	AGGCTTGCGGGGAAACTTCCTTATTATTGTGACGCCGAAAACGGAGA	AGCTGCGGTTCGGCTGCTGCCGAGGTGCGCAGGGCGGGGGCCGGGGT	TTATTA	GAGGTG	FALSE	FALSE	ENST00000422770.5
88595557	88595614	1	4	ENSG00000138641	3097	3154	88595534	88595591	57	0.7439024390243902	0.8432055749128919	2	3155	5508	TTTATTATTTCTTTAACTTGCAGAACTGCAAGGTGTGGAATATTTCT	CCAATGCCAAGTGTGTGACCTGTGGTGAGTTACTTAATTTTTCTGGA	CAGAAC	GTGGTG	FALSE	FALSE	ENST00000422770.5
88597969	88598087	1	4	ENSG00000138641	5509	5627	88597946	88598064	118	0.5383275261324042	0.7439024390243902	3	5628	13334	CCAGAGTTAATTCTGCATTTTAGTTTTGGCCCTACATTTATTTAAAG	CCTCTTCATATATACAACATTCAGGTAATTGCTTCTAAGCTTACTTG	TAGTTT	CAGGTA	FALSE	FALSE	ENST00000422770.5
88605795	88606049	1	4	ENSG00000138641	13335	13589	88605772	88606026	254	0.09581881533101044	0.5383275261324042	4	13590	57379	AATTTTTTTAAACTCTCTCCTAGGCTACATGATTCCCTGAAAGATAA	ATGAGAGGGAAGGAAACAAGCCAGGTAAGTGCACCTTATCTGTCTTG	TAGGCT	CAGGTA	FALSE	FALSE	ENST00000422770.5
88649840	88649895	1	4	ENSG00000138641	57380	57435	88649817	88649872	55	0	0.09581881533101044	5	57436	57458	CTCCTCCAATTTGTCTCTTTCAGAACAAATTGGAGCTCTGGCAGATC	ATTCATGTGGCATGTGGCGAGTCCCACAGTCTGGCCCTCAGTGACCG	CAGAAC	TCCCAC	TRUE	FALSE	ENST00000422770.5
88592496	88592574	1	4	ENSG00000138641	24	102	88592473	88592551	78	0.9702857142857143	1	1	103	3084	AAACTTCCTTATTATTGTGACGCCGAAAACGGAGAAACCCCGGGTCC	AGCTGCGGTTCGGCTGCTGCCGAGGTGCGCAGGGCGGGGGCCGGGGT	CGCCGA	GAGGTG	FALSE	FALSE	ENST00000407637.5
88595557	88595614	1	4	ENSG00000138641	3085	3142	88595534	88595591	57	0.9485714285714286	0.9702857142857143	2	3143	13322	TTTATTATTTCTTTAACTTGCAGAACTGCAAGGTGTGGAATATTTCT	CCAATGCCAAGTGTGTGACCTGTGGTGAGTTACTTAATTTTTCTGGA	CAGAAC	GTGGTG	FALSE	FALSE	ENST00000407637.5
88605795	88606049	1	4	ENSG00000138641	13323	13577	88605772	88606026	254	0.8518095238095238	0.9485714285714286	3	13578	57367	AATTTTTTTAAACTCTCTCCTAGGCTACATGATTCCCTGAAAGATAA	ATGAGAGGGAAGGAAACAAGCCAGGTAAGTGCACCTTATCTGTCTTG	TAGGCT	CAGGTA	FALSE	FALSE	ENST00000407637.5
88649840	88649999	1	4	ENSG00000138641	57368	57527	88649817	88649976	159	0.7912380952380953	0.8518095238095238	4	57528	59539	CTCCTCCAATTTGTCTCTTTCAGAACAAATTGGAGCTCTGGCAGATC	TGAGGATTCTGTGGCAGTGCCCAGGTAAGAAGGTTTTCAAATGTCAG	CAGAAC	CAGGTA	FALSE	FALSE	ENST00000407637.5
88652012	88652088	1	4	ENSG00000138641	59540	59616	88651989	88652065	76	0.7622857142857142	0.7912380952380953	5	59617	60396	AAAGAAAGCCTTTTCTGTTTTAGGTTAATACAAAAGCTGAACCAGCA	GGCATTGCTTGGCTCTTGCGGCTGGTAAAGTAACATTAAACATATGC	TAGGTT	CTGGTA	FALSE	FALSE	ENST00000407637.5
88652869	88653090	1	4	ENSG00000138641	60397	60618	88652846	88653067	221	0.6780952380952381	0.7622857142857142	6	60619	61569	TACCAGTTATCCTGTTATTTCAGATGGCCAGTTCTTCACCTGGGGAA	AGCTAGGGCTCAGTGATGAAAAAGGTAGGTAAACCCTTCATATGTAT	CAGATG	AAGGTA	FALSE	FALSE	ENST00000407637.5
88654042	88654133	1	4	ENSG00000138641	61570	61661	88654019	88654110	91	0.6434285714285715	0.6780952380952381	7	61662	62701	TTCTGATATTTAATTTATTCTAGATCGAGAATCTCCATGCCATGTAA	GAACACACAGCAGTTCTCACAAAGGTAAGGAGCTCAGAGTATTTTAC	TAGATC	AAGGTA	FALSE	FALSE	ENST00000407637.5
88655174	88655304	1	4	ENSG00000138641	62702	62832	88655151	88655281	130	0.5939047619047619	0.6434285714285715	8	62833	63402	CTATGGTGTTTGTTCCTTGTTAGAGTGGAGGTGTGTTTACCTTTGGC	AGTAACTCAAATTGCTTGTGGCAGGTGAGTGTTCCTCAAAGCTTGCT	TAGAGT	CAGGTG	FALSE	FALSE	ENST00000407637.5
88655875	88657434	1	4	ENSG00000138641	63403	64962	88655852	88657411	1559	0	0.5939047619047619	9	64963	64985	TGAGTTAAATTATTTTTTCACAGACAACATACCCTAGCCTTCGTGCC	GTGATGTTCCCAGAAGCAAAAGAATGGCTTTGTGTCCTCTTCTCTGT	CAGACA	GAATGG	TRUE	FALSE	ENST00000407637.5
88593251	88593337	1	4	ENSG00000138641	24	110	88593228	88593314	86	0.8450450450450451	1	1	111	2329	GGGGCGAGGGTGTGTGCGGACACGTGTGTACGGGTGTGTGTGTGTGT	AGGAGCTGGGACGGCCGGGGGCAGGTGAGACTTGAGTCATTTGTGAA	CACGTG	CAGGTG	FALSE	FALSE	ENST00000426683.5
88595557	88595614	1	4	ENSG00000138641	2330	2387	88595534	88595591	57	0.7423423423423423	0.8450450450450451	2	2388	12567	TTTATTATTTCTTTAACTTGCAGAACTGCAAGGTGTGGAATATTTCT	CCAATGCCAAGTGTGTGACCTGTGGTGAGTTACTTAATTTTTCTGGA	CAGAAC	GTGGTG	FALSE	FALSE	ENST00000426683.5
88605795	88606049	1	4	ENSG00000138641	12568	12822	88605772	88606026	254	0.28468468468468466	0.7423423423423423	3	12823	56612	AATTTTTTTAAACTCTCTCCTAGGCTACATGATTCCCTGAAAGATAA	ATGAGAGGGAAGGAAACAAGCCAGGTAAGTGCACCTTATCTGTCTTG	TAGGCT	CAGGTA	FALSE	FALSE	ENST00000426683.5
88649840	88649998	1	4	ENSG00000138641	56613	56771	88649817	88649975	158	0	0.28468468468468466	4	56772	56794	CTCCTCCAATTTGTCTCTTTCAGAACAAATTGGAGCTCTGGCAGATC	CTGAGGATTCTGTGGCAGTGCCCAGGTAAGAAGGTTTTCAAATGTCA	CAGAAC	CCAGGT	TRUE	FALSE	ENST00000426683.5
88593378	88593494	1	4	ENSG00000138641	24	140	88593355	88593471	116	0.8683314415437003	1	1	141	2202	TGTGAATGTGTGGAGTGGGCAAACCAGGGCAACCAGACCGAGAGGAG	TGCAGCATGAGCTCCAGGGAATAAGTATTTGAACTTTGCTGTTGGTC	AAACCA	TAAGTA	FALSE	FALSE	ENST00000452979.5
88595557	88595614	1	4	ENSG00000138641	2203	2260	88595534	88595591	57	0.8036322360953462	0.8683314415437003	2	2261	12440	TTTATTATTTCTTTAACTTGCAGAACTGCAAGGTGTGGAATATTTCT	CCAATGCCAAGTGTGTGACCTGTGGTGAGTTACTTAATTTTTCTGGA	CAGAAC	GTGGTG	FALSE	FALSE	ENST00000452979.5
88605795	88606049	1	4	ENSG00000138641	12441	12695	88605772	88606026	254	0.5153234960272417	0.8036322360953462	3	12696	56485	AATTTTTTTAAACTCTCTCCTAGGCTACATGATTCCCTGAAAGATAA	ATGAGAGGGAAGGAAACAAGCCAGGTAAGTGCACCTTATCTGTCTTG	TAGGCT	CAGGTA	FALSE	FALSE	ENST00000452979.5
88649840	88649999	1	4	ENSG00000138641	56486	56645	88649817	88649976	159	0.33484676503972755	0.5153234960272417	4	56646	58657	CTCCTCCAATTTGTCTCTTTCAGAACAAATTGGAGCTCTGGCAGATC	TGAGGATTCTGTGGCAGTGCCCAGGTAAGAAGGTTTTCAAATGTCAG	CAGAAC	CAGGTA	FALSE	FALSE	ENST00000452979.5
88652012	88652088	1	4	ENSG00000138641	58658	58734	88651989	88652065	76	0.24858115777525536	0.33484676503972755	5	58735	59514	AAAGAAAGCCTTTTCTGTTTTAGGTTAATACAAAAGCTGAACCAGCA	GGCATTGCTTGGCTCTTGCGGCTGGTAAAGTAACATTAAACATATGC	TAGGTT	CTGGTA	FALSE	FALSE	ENST00000452979.5
88652869	88653088	1	4	ENSG00000138641	59515	59734	88652846	88653065	219	0	0.24858115777525536	6	59735	59757	TACCAGTTATCCTGTTATTTCAGATGGCCAGTTCTTCACCTGGGGAA	GCAGCTAGGGCTCAGTGATGAAAAAGGTAGGTAAACCCTTCATATGT	CAGATG	AAAAGG	TRUE	FALSE	ENST00000452979.5
88605794	88606049	1	4	ENSG00000138641	24	279	88605771	88606026	255	0.9462025316455697	1	1	280	44069	TAATTTTTTTAAACTCTCTCCTAGGCTACATGATTCCCTGAAAGATA	ATGAGAGGGAAGGAAACAAGCCAGGTAAGTGCACCTTATCTGTCTTG	CTAGGC	CAGGTA	FALSE	FALSE	ENST00000264345.7
88649840	88649999	1	4	ENSG00000138641	44070	44229	88649817	88649976	159	0.9126582278481012	0.9462025316455697	2	44230	46241	CTCCTCCAATTTGTCTCTTTCAGAACAAATTGGAGCTCTGGCAGATC	TGAGGATTCTGTGGCAGTGCCCAGGTAAGAAGGTTTTCAAATGTCAG	CAGAAC	CAGGTA	FALSE	FALSE	ENST00000264345.7
88652012	88652088	1	4	ENSG00000138641	46242	46318	88651989	88652065	76	0.8966244725738397	0.9126582278481012	3	46319	47098	AAAGAAAGCCTTTTCTGTTTTAGGTTAATACAAAAGCTGAACCAGCA	GGCATTGCTTGGCTCTTGCGGCTGGTAAAGTAACATTAAACATATGC	TAGGTT	CTGGTA	FALSE	FALSE	ENST00000264345.7
88652869	88653090	1	4	ENSG00000138641	47099	47320	88652846	88653067	221	0.85	0.8966244725738397	4	47321	48271	TACCAGTTATCCTGTTATTTCAGATGGCCAGTTCTTCACCTGGGGAA	AGCTAGGGCTCAGTGATGAAAAAGGTAGGTAAACCCTTCATATGTAT	CAGATG	AAGGTA	FALSE	FALSE	ENST00000264345.7
88654042	88654133	1	4	ENSG00000138641	48272	48363	88654019	88654110	91	0.8308016877637131	0.85	5	48364	49403	TTCTGATATTTAATTTATTCTAGATCGAGAATCTCCATGCCATGTAA	GAACACACAGCAGTTCTCACAAAGGTAAGGAGCTCAGAGTATTTTAC	TAGATC	AAGGTA	FALSE	FALSE	ENST00000264345.7
88655174	88655304	1	4	ENSG00000138641	49404	49534	88655151	88655281	130	0.8033755274261604	0.8308016877637131	6	49535	50104	CTATGGTGTTTGTTCCTTGTTAGAGTGGAGGTGTGTTTACCTTTGGC	AGTAACTCAAATTGCTTGTGGCAGGTGAGTGTTCCTCAAAGCTTGCT	TAGAGT	CAGGTG	FALSE	FALSE	ENST00000264345.7
88655875	88656035	1	4	ENSG00000138641	50105	50265	88655852	88656012	160	0.769620253164557	0.8033755274261604	7	50266	52644	TGAGTTAAATTATTTTTTCACAGACAACATACCCTAGCCTTCGTGCC	GTGGCCAGCTTTCAGCCCGAGCTGGTAAGAATGATTGTCTCTGGAAT	CAGACA	CTGGTA	FALSE	FALSE	ENST00000264345.7
88658415	88658491	1	4	ENSG00000138641	52645	52721	88658392	88658468	76	0.7535864978902953	0.769620253164557	8	52722	56660	TTTCGGAATTTTTTTTTTGACAGATCGCTTTAAATATCATATCGTTA	TTTGTACTTTGCTCCAAATACGAGGTAAAATTTTTCTTGTGACTCTT	CAGATC	GAGGTA	FALSE	FALSE	ENST00000264345.7
88662431	88662555	1	4	ENSG00000138641	56661	56785	88662408	88662532	124	0.7274261603375527	0.7535864978902953	9	56786	58382	TACTGTTACATTTAATTCTCCAGAATTATTCTCCTGCTGTTGACTTC	ACACAACAATGCAAATACAATCAAGTATGTGGCTGCTTGTCTTCATT	CAGAAT	CAAGTA	FALSE	FALSE	ENST00000264345.7
88664153	88664212	1	4	ENSG00000138641	58383	58442	88664130	88664189	59	0.7149789029535865	0.7274261603375527	10	58443	61606	CCTCCCTTCTTTTCTTTGAGCAGTGGTGTTGTTCAGATATTATCTTC	GAATGGAAGTTTTCTTGAAAAAAAGTAAGTGACTTAGAGCCTTAAAA	CAGTGG	AAAGTA	FALSE	FALSE	ENST00000264345.7
88667377	88667488	1	4	ENSG00000138641	61607	61718	88667354	88667465	111	0.6915611814345992	0.7149789029535865	11	61719	62121	CCTTTTTGATTTTGTTTGTTTAGAATTGATGAACATTTTAAAACGAG	CAGCACTCCATGATTCTAGAACAGGTATGTTTCTATATTTGTAAAGT	TAGAAT	CAGGTA	FALSE	FALSE	ENST00000264345.7
88667892	88668081	1	4	ENSG00000138641	62122	62311	88667869	88668058	189	0.6516877637130802	0.6915611814345992	12	62312	64089	CATTACTCTTTTCCCTCATACAGATTTTGAACAGTTTTGAAAGTTGT	ATACAAACCCCAGCAAAGTACTAGGTGAATTTGCTAACCTCGATATC	CAGATT	TAGGTG	FALSE	FALSE	ENST00000264345.7
88669860	88670023	1	4	ENSG00000138641	64090	64253	88669837	8867e4	163	0.6172995780590718	0.6516877637130802	13	64254	64368	ATGTCTTTTCTTTCTTTCTAAAGATAACTGGTGGTCTCAGGTATGCC	AAACTCTTGGAGAAGTTATATAAGGTGAGCATAGGAGGTGCTAGTGG	AAGATA	AAGGTG	FALSE	FALSE	ENST00000264345.7
88670139	88670252	1	4	ENSG00000138641	64369	64482	88670116	88670229	113	0.5934599156118143	0.6172995780590718	14	64483	70447	GTCTGTATTTTGTTCTTCATTAGGTAAATCTTAAAGTGAAGCATGTG	TGGTTCTTGCATCAAGCAGGGATGGTAAGAATTCATAAAGCATATTT	TAGGTA	ATGGTA	FALSE	FALSE	ENST00000264345.7
88676218	88676241	1	4	ENSG00000138641	70448	70471	88676195	88676218	23	0.5886075949367089	0.5934599156118143	15	70472	70563	ACTTTTTATTTTTCTTTACACAGAAGGCTAGACCATCAATAATACAG	AAGGCTAGACCATCAATAATACAGGTAAATGATCCTTTTTAAATTTG	CAGAAG	CAGGTA	FALSE	FALSE	ENST00000264345.7
88676334	88676423	1	4	ENSG00000138641	70564	70653	88676311	88676400	89	0.569831223628692	0.5886075949367089	16	70654	72193	GTCAATAATGTGCTTTATTCTAGGATACTGTAACACTTTGTTCCTAC	ACAGATGCTGAACTACAGATGCAGGTATCATATTTTAGAAATTATTT	TAGGAT	CAGGTA	FALSE	FALSE	ENST00000264345.7
88677964	88678134	1	4	ENSG00000138641	72194	72364	88677941	88678111	170	0.5339662447257384	0.569831223628692	17	72365	74322	CTTTCTTGACTGTGCCATTCCAGGTGGCAGTCAATGGAGCCAACCTG	ATTGATTTGAAAAAGCCTCTCAAAGTGAGTTCCTTCAGGATATTCCT	CAGGTG	AAAGTG	FALSE	FALSE	ENST00000264345.7
88680093	88680236	1	4	ENSG00000138641	74323	74466	88680070	88680213	143	0.5037974683544304	0.5339662447257384	18	74467	75388	TAATTCTATTCTATTATTTTAAGGTAATCTTTGATGGTGAAGAAGCA	AATCTCTTGTGGTTTTCAGACACGGTAAGTAAGTGGTGTCACAATTA	AAGGTA	ACGGTA	FALSE	FALSE	ENST00000264345.7
88681159	88681325	1	4	ENSG00000138641	75389	75555	88681136	88681302	166	0.46877637130801686	0.5037974683544304	19	75556	80965	ACATTTGTATGTGTCCTAAAAAGTGTTTTGTAGAGCACAACTGGTTT	GGAGTTGTCACCCACTGAAGGAAGGTACAAAGCTAAAAGGCGATTGG	AAGTGT	AAGGTA	FALSE	FALSE	ENST00000264345.7
88686736	88686802	1	4	ENSG00000138641	80966	81032	88686713	88686779	66	0.4548523206751055	0.46877637130801686	20	81033	81446	CTTTTCTGTCATTCTATGATTAGGAGTCTCCAAGAGCTTTTAGATTA	GAGACTTTCTGCCTCAACTTCACGGTAAGAATTTCCACAGTTTACTT	TAGGAG	ACGGTA	FALSE	FALSE	ENST00000264345.7
88687217	88687299	1	4	ENSG00000138641	81447	81529	88687194	88687276	82	0.4375527426160337	0.4548523206751055	21	81530	98327	TCTTTTTTCCACCTTAAATATAGATCTGCCGAGAAAGCTATGGAGTG	TGTAACTGTGTGCAAGGATAACAGGTTAGTCCTGACCTTGGACTGTT	TAGATC	CAGGTT	FALSE	FALSE	ENST00000264345.7
88704098	88704281	1	4	ENSG00000138641	98328	98511	88704075	88704258	183	0.3989451476793249	0.4375527426160337	22	98512	98737	TATTTTCTTTTGTGTTCTGGCAGGCAGGAATTTGTGGATGCTTATGT	TACAACTGGGAAGAACTGGAAGAGGTAAGCACAAAAGATCCTTTAAC	CAGGCA	GAGGTA	FALSE	FALSE	ENST00000264345.7
88704508	88704610	1	4	ENSG00000138641	98738	98840	88704485	88704587	102	0.3774261603375527	0.3989451476793249	23	98841	100981	TTCTTTTTCTCTTTTTTGGACAGACTGCCATCTACAAGGGAGATTAC	TGGAAAAGAAGAAGAAGTTTCTCTGTAAGTATCAGTAATCTCAATAT	CAGACT	TCTGTA	FALSE	FALSE	ENST00000264345.7
88706752	88708541	1	4	ENSG00000138641	100982	102771	88706729	88708518	1789	0	0.3774261603375527	24	102772	102794	ATGCCATTTCTCGTTCTCCCCAGTGTTCCTGACAGGCAGCGATCGGA	AATTTGGTGTTTTAACTTAAAACTATTTCTTATTGTACTTGCAGAAT	CAGTGT	ACTATT	TRUE	FALSE	ENST00000264345.7
88670139	88670252	1	4	ENSG00000138641	24	137	88670116	88670229	113	0.8636911942098915	1	1	138	6218	GTCTGTATTTTGTTCTTCATTAGGTAAATCTTAAAGTGAAGCATGTG	TGGTTCTTGCATCAAGCAGGGATGGTAAGAATTCATAAAGCATATTT	TAGGTA	ATGGTA	FALSE	FALSE	ENST00000512194.1
88676334	88676423	1	4	ENSG00000138641	6219	6308	88676311	88676400	89	0.7563329312424608	0.8636911942098915	2	6309	7848	GTCAATAATGTGCTTTATTCTAGGATACTGTAACACTTTGTTCCTAC	ACAGATGCTGAACTACAGATGCAGGTATCATATTTTAGAAATTATTT	TAGGAT	CAGGTA	FALSE	FALSE	ENST00000512194.1
88677964	88678134	1	4	ENSG00000138641	7849	8019	88677941	88678111	170	0.5512665862484922	0.7563329312424608	3	8020	9977	CTTTCTTGACTGTGCCATTCCAGGTGGCAGTCAATGGAGCCAACCTG	ATTGATTTGAAAAAGCCTCTCAAAGTGAGTTCCTTCAGGATATTCCT	CAGGTG	AAAGTG	FALSE	FALSE	ENST00000512194.1
88680093	88680236	1	4	ENSG00000138641	9978	10121	88680070	88680213	143	0.37876960193003617	0.5512665862484922	4	10122	11043	TAATTCTATTCTATTATTTTAAGGTAATCTTTGATGGTGAAGAAGCA	AATCTCTTGTGGTTTTCAGACACGGTAAGTAAGTGGTGTCACAATTA	AAGGTA	ACGGTA	FALSE	FALSE	ENST00000512194.1
88681159	88681325	1	4	ENSG00000138641	11044	11210	88681136	88681302	166	0.1785283474065139	0.37876960193003617	5	11211	16620	ACATTTGTATGTGTCCTAAAAAGTGTTTTGTAGAGCACAACTGGTTT	GGAGTTGTCACCCACTGAAGGAAGGTACAAAGCTAAAAGGCGATTGG	AAGTGT	AAGGTA	FALSE	FALSE	ENST00000512194.1
88686736	88686802	1	4	ENSG00000138641	16621	16687	88686713	88686779	66	0.09891435464414955	0.1785283474065139	6	16688	17101	CTTTTCTGTCATTCTATGATTAGGAGTCTCCAAGAGCTTTTAGATTA	GAGACTTTCTGCCTCAACTTCACGGTAAGAATTTCCACAGTTTACTT	TAGGAG	ACGGTA	FALSE	FALSE	ENST00000512194.1
88687217	88687299	1	4	ENSG00000138641	17102	17184	88687194	88687276	82	0	0.09891435464414955	7	17185	17207	TCTTTTTTCCACCTTAAATATAGATCTGCCGAGAAAGCTATGGAGTG	TGTAACTGTGTGCAAGGATAACAGGTTAGTCCTGACCTTGGACTGTT	TAGATC	CAGGTT	TRUE	FALSE	ENST00000512194.1
88695915	88698235	-1	4	ENSG00000177432	24	2344	88698258	88695938	2320	0	1	1	2345	2367	GCATGGAGAGGAATGCGGAGGAATCTAAGAGGTGATCAAACGCCAGC	ATAAAACAGTATTTTCAAAAAATATATATAAAAGACTCGGTACTGTG	GAATCT	ATATAT	TRUE	FALSE	ENST00000323061.6
88822976	88823361	-1	4	ENSG00000138640	24	409	88823384	88822999	385	0.921875	1	1	410	18332	GAGGAAGAGGAGGAGGAGGGACCATTGAGGAGCAGAAGGAGTAGGGT	TTGTGAAATCATGCCTCTGCAAAGGTAGTATTTTCCTATTTTATTTT	ACCATT	AAGGTA	FALSE	FALSE	ENST00000395002.6
88805011	88805052	-1	4	ENSG00000138640	18333	18374	88805075	88805034	41	0.9135551948051948	0.921875	2	18375	32757	TTCAAAATTTATTTTCCTTTTAGTTCACAGGAAGATGAAAGACCTCT	ACCTCTGTCACCTTTCTATTTGAGGTATTTATTTGATTTTTGTTGGT	TAGTTC	GAGGTA	FALSE	FALSE	ENST00000395002.6
88790586	88790627	-1	4	ENSG00000138640	32758	32799	88790650	88790609	41	0.9052353896103896	0.9135551948051948	3	32800	35452	TTCTCTTTGCTTCTTTTCTGCAGTGCTCATGTACCCCAAGTCAGCAA	CAGCAATGTGTCTGCAACCGGAGAGTAAGTTATTTGGGTTGGGTTTT	CAGTGC	AGAGTA	FALSE	FALSE	ENST00000395002.6
88787753	88787932	-1	4	ENSG00000138640	35453	35632	88787955	88787776	179	0.8689123376623377	0.9052353896103896	4	35633	42033	GACTCTGCATTCTTTTTTGCCAGACTCTTAGAAAGAACCATCCGATC	TGAAGTTCGACATGGGAGAGACAAGTGAGTTGGCATTGATTCTTCCT	CAGACT	CAAGTG	FALSE	FALSE	ENST00000395002.6
88781165	88781351	-1	4	ENSG00000138640	42034	42220	88781374	88781188	186	0.8311688311688312	0.8689123376623377	5	42221	55325	TTAAGCTTTTTTCTCAATTCAAGGGGACTTATCAACAAAGAAAATAC	CATGACAATCAGGACGGTCTTGTGGTAAGTGAATACGTCTATAAAGT	AAGGGG	GTGGTA	FALSE	FALSE	ENST00000395002.6
88767983	88768059	-1	4	ENSG00000138640	55326	55402	88768082	88768006	76	0.8157467532467533	0.8311688311688312	6	55403	55789	AACCAATAATGGTTCTGTTACAGAATATGGAAAGTCTCAATTCCACA	TTTTGAATGGATGTCTGATGAAAGGTAATTTTAGAATTGTCTCCTAA	CAGAAT	AAGGTA	FALSE	FALSE	ENST00000395002.6
88767553	88767595	-1	4	ENSG00000138640	55790	55832	88767618	88767576	42	0.807224025974026	0.8157467532467533	7	55833	64483	TTTGTTGTTGCCATTATTTATAGGAAAGGAAATGAAAAAGATGGTGG	GGTGGACACACTCAGCATTTTGAGGTGAGTAGCTAACAAGCAAGAGT	TAGGAA	GAGGTG	FALSE	FALSE	ENST00000395002.6
88758754	88758901	-1	4	ENSG00000138640	64484	64631	88758924	88758777	147	0.7773944805194806	0.807224025974026	8	64632	72747	GGGACATTGTGCTGTTATTGCAGAGCCCCACAATGAAGATCCAGGAG	TGTGTGATGAAAAGAACTGGGAAGGTAGGGTTGTCTGATACTTGGAT	CAGAGC	AAGGTA	FALSE	FALSE	ENST00000395002.6
88750424	88750637	-1	4	ENSG00000138640	72748	72961	88750660	88750447	213	0.734172077922078	0.7773944805194806	9	72962	73475	ATCTTACTGCCCTTATCTTCCAGAGCCTATCCCTGCTTTCTCCTCCT	ACCAAACTCCCATTCTTTCATGAGGTATGTTTCTCTGTGTTGCTGAT	CAGAGC	GAGGTA	FALSE	FALSE	ENST00000395002.6
88749771	88749909	-1	4	ENSG00000138640	73476	73614	88749932	88749794	138	0.7061688311688312	0.734172077922078	10	73615	74351	GACCCAAGTCGTACTCTTCACAGGCGGCGAAGCTCCTCTCTGGGGTC	TTCGAAGAAGAGAAGAAGTACAGAGTAAGTGTCCCCTCACACTGTTC	CAGGCG	AGAGTA	FALSE	FALSE	ENST00000395002.6
88748952	88749033	-1	4	ENSG00000138640	74352	74433	88749056	88748975	81	0.6897321428571428	0.7061688311688312	11	74434	75533	TACTCTAGACTTCCTTTTCTCAGCCTTCCCACAGTGACAAAGCAGCC	CCAAATTCCGGAGACAACTTAAAGGTGGGTAAAATTCTGGAGCTGTG	CAGCCT	AAGGTG	FALSE	FALSE	ENST00000395002.6
88747631	88747851	-1	4	ENSG00000138640	75534	75754	88747874	88747654	220	0.6450892857142857	0.6897321428571428	12	75755	76369	TACCCCCAAATCTTCTCAACTAGAATCAAAACTAAAGATATCTGAAG	AGCAGCCGCCCTGAGGACATTAAGGTGCGATCATTCTGTGAAGTGCT	TAGAAT	AAGGTG	FALSE	FALSE	ENST00000395002.6
88746932	88747015	-1	4	ENSG00000138640	76370	76453	88747038	88746955	83	0.6282467532467533	0.6450892857142857	13	76454	84259	TCTCTATCCCTGTGTTTATACAGGATATGACCAAAGACCAGATTGCT	TATGAAAGCATTCATGGACGGCCGGTATGTGATGTAGTAAATTTTCT	CAGGAT	CCGGTA	FALSE	FALSE	ENST00000395002.6
88739030	88739125	-1	4	ENSG00000138640	84260	84355	88739148	88739053	95	0.6089691558441559	0.6282467532467533	14	84356	91186	TAGCTCTCATTCTTGCTTTTCAGGTAACAAAGAACGAACGGCAGGTG	CGAGCTAACACCATACCCATCATTGTGAGTAGAATACCTTCCCGTGG	CAGGTA	ATTGTG	FALSE	FALSE	ENST00000395002.6
88732002	88732198	-1	4	ENSG00000138640	91187	91383	88732221	88732025	196	0.5691964285714286	0.6089691558441559	15	91384	91956	TTGGGGTTGCTGTGTATCTCCAGGAAGAAGAGGAGGGGTCAGAAGAC	TTCAAATCTCCATGCTGCCTCAATGTATGTCATTTTGGTGGTGGTGG	CAGGAA	AATGTA	FALSE	FALSE	ENST00000395002.6
88731327	88731428	-1	4	ENSG00000138640	91957	92058	88731451	88731350	101	0.5487012987012987	0.5691964285714286	16	92059	94725	TTGCAATGCTTCCTCTCTCTTAGACCTGAACTCCTGGAACACCTCCA	CAACTTTTTCAGACAGAATGGAAGGTAGTGCCTGTCTTCCCCCACCC	TAGACC	AAGGTA	FALSE	FALSE	ENST00000395002.6
88725955	88728659	-1	4	ENSG00000138640	94726	97430	88728682	88725978	2704	0	0.5487012987012987	17	97431	97453	CCTTTTTCCTTTATTTGCATTAGAAATGTCCAGAAGGAAGACCGCAC	AAAGAGTGCAGACTTATAATTTTCATAAGTACTTTTATTGTGTTCAG	TAGAAA	TTCATA	TRUE	FALSE	ENST00000395002.6
89056938	89057172	-1	4	ENSG00000138640	24	258	89057195	89056961	234	0.9598902982516284	1	1	259	27546	ATCAAATTTCAACTCCAGGCAGTCCTTCCAGCCATGTGGGTTCAGCG	GGGGCAGGAGCTCTAGCCATCTGTGTAAGTATAGGCCTTCTTCTGTC	AGTCCT	TGTGTA	FALSE	FALSE	ENST00000264344.9
89029460	89029649	-1	4	ENSG00000138640	27547	27736	89029672	89029483	189	0.9274940006856359	0.9598902982516284	2	27737	36526	CTTTTTTCTTACGCTCCTTTAAGCAAAGTAAAGCAGCGGTTCGGCTG	TAGTGGAATATTTGACGCAGCATGGTGAGTTAAGTCATGCTTTAGTC	AAGCAA	ATGGTG	FALSE	FALSE	ENST00000264344.9
89020460	89020669	-1	4	ENSG00000138640	36527	36736	89020692	89020483	209	0.8916695234830305	0.9274940006856359	3	36737	66045	CTGTGCCTACTTTGCTCTTCCAGGACTTACCCAAGAAGGTCTTTTTA	CTCGATTCATTCAACTCTTTCAGGGTTAGTACAATAAATCCTTTTAG	CAGGAC	AGGGTT	FALSE	FALSE	ENST00000264344.9
88990973	88991150	-1	4	ENSG00000138640	66046	66223	88991173	88990996	177	0.8613301336990058	0.8916695234830305	4	66224	118954	ATTTTTATTCTTTTTTTTTCCAGATGGCAGAAATGATGTTCAGGAGA	TGTATTTGGGCCAAATTGCTTTCAGTAAGTTAGTGGAGTTTTACTGT	CAGATG	TCAGTA	FALSE	FALSE	ENST00000264344.9
88938088	88938241	-1	4	ENSG00000138640	118955	119108	88938264	88938111	153	0.8351045594789167	0.8613301336990058	5	119109	150733	CTCTTTCCCTTTCTTGTTTCTAGTGTGCCACCTGGGCTTGAAGGCAT	CTGGCTAGGCTTATCATAGTAAAAGTAAGCAACTTGGTTTTTAATTT	TAGTGT	AAAGTA	FALSE	FALSE	ENST00000264344.9
88906379	88906462	-1	4	ENSG00000138640	150734	150817	88906485	88906402	83	0.8208776139869729	0.8351045594789167	6	150818	206012	TTTCCTTTATACTTCTTTTGTAGGAGGTCTATTATAAGAACTCCCTG	CCAAAACCACCTCCAAAAACCAAGGTAAACTATGTTTTCTCTGTAGG	TAGGAG	AAGGTA	FALSE	FALSE	ENST00000264344.9
88851020	88851183	-1	4	ENSG00000138640	206013	206176	88851206	88851043	163	0.7929379499485774	0.8208776139869729	7	206177	252143	CCCCTCTTTTTTTTTTCTTCTAGATCCCAAAATCCAGGAGTGAGGGA	TATTAGTGCCAAGTTGGTACCCAGGTTGGCATGTTTTCTTTATCTAC	TAGATC	CAGGTT	FALSE	FALSE	ENST00000264344.9
88805011	88805052	-1	4	ENSG00000138640	252144	252185	88805075	88805034	41	0.7859101816935208	0.7929379499485774	8	252186	266568	TTCAAAATTTATTTTCCTTTTAGTTCACAGGAAGATGAAAGACCTCT	ACCTCTGTCACCTTTCTATTTGAGGTATTTATTTGATTTTTGTTGGT	TAGTTC	GAGGTA	FALSE	FALSE	ENST00000264344.9
88790586	88790627	-1	4	ENSG00000138640	266569	266610	88790650	88790609	41	0.7788824134384642	0.7859101816935208	9	266611	269263	TTCTCTTTGCTTCTTTTCTGCAGTGCTCATGTACCCCAAGTCAGCAA	CAGCAATGTGTCTGCAACCGGAGAGTAAGTTATTTGGGTTGGGTTTT	CAGTGC	AGAGTA	FALSE	FALSE	ENST00000264344.9
88787753	88787932	-1	4	ENSG00000138640	269264	269443	88787955	88787776	179	0.7482002056907782	0.7788824134384642	10	269444	275844	GACTCTGCATTCTTTTTTGCCAGACTCTTAGAAAGAACCATCCGATC	TGAAGTTCGACATGGGAGAGACAAGTGAGTTGGCATTGATTCTTCCT	CAGACT	CAAGTG	FALSE	FALSE	ENST00000264344.9
88781165	88781351	-1	4	ENSG00000138640	275845	276031	88781374	88781188	186	0.7163181350702776	0.7482002056907782	11	276032	289136	TTAAGCTTTTTTCTCAATTCAAGGGGACTTATCAACAAAGAAAATAC	CATGACAATCAGGACGGTCTTGTGGTAAGTGAATACGTCTATAAAGT	AAGGGG	GTGGTA	FALSE	FALSE	ENST00000264344.9
88767983	88768059	-1	4	ENSG00000138640	289137	289213	88768082	88768006	76	0.7032910524511484	0.7163181350702776	12	289214	289600	AACCAATAATGGTTCTGTTACAGAATATGGAAAGTCTCAATTCCACA	TTTTGAATGGATGTCTGATGAAAGGTAATTTTAGAATTGTCTCCTAA	CAGAAT	AAGGTA	FALSE	FALSE	ENST00000264344.9
88767553	88767595	-1	4	ENSG00000138640	289601	289643	88767618	88767576	42	0.6960918752142613	0.7032910524511484	13	289644	298294	TTTGTTGTTGCCATTATTTATAGGAAAGGAAATGAAAAAGATGGTGG	GGTGGACACACTCAGCATTTTGAGGTGAGTAGCTAACAAGCAAGAGT	TAGGAA	GAGGTG	FALSE	FALSE	ENST00000264344.9
88758754	88758901	-1	4	ENSG00000138640	298295	298442	88758924	88758777	147	0.670894754885156	0.6960918752142613	14	298443	306558	GGGACATTGTGCTGTTATTGCAGAGCCCCACAATGAAGATCCAGGAG	TGTGTGATGAAAAGAACTGGGAAGGTAGGGTTGTCTGATACTTGGAT	CAGAGC	AAGGTA	FALSE	FALSE	ENST00000264344.9
88750424	88750637	-1	4	ENSG00000138640	306559	306772	88750660	88750447	213	0.6343846417552279	0.670894754885156	15	306773	307286	ATCTTACTGCCCTTATCTTCCAGAGCCTATCCCTGCTTTCTCCTCCT	ACCAAACTCCCATTCTTTCATGAGGTATGTTTCTCTGTGTTGCTGAT	CAGAGC	GAGGTA	FALSE	FALSE	ENST00000264344.9
88749771	88749909	-1	4	ENSG00000138640	307287	307425	88749932	88749794	138	0.6107302022625986	0.6343846417552279	16	307426	308162	GACCCAAGTCGTACTCTTCACAGGCGGCGAAGCTCCTCTCTGGGGTC	TTCGAAGAAGAGAAGAAGTACAGAGTAAGTGTCCCCTCACACTGTTC	CAGGCG	AGAGTA	FALSE	FALSE	ENST00000264344.9
88748952	88749033	-1	4	ENSG00000138640	308163	308244	88749056	88748975	81	0.5968460747343161	0.6107302022625986	17	308245	309344	TACTCTAGACTTCCTTTTCTCAGCCTTCCCACAGTGACAAAGCAGCC	CCAAATTCCGGAGACAACTTAAAGGTGGGTAAAATTCTGGAGCTGTG	CAGCCT	AAGGTG	FALSE	FALSE	ENST00000264344.9
88747631	88747851	-1	4	ENSG00000138640	309345	309565	88747874	88747654	220	0.5591360987315735	0.5968460747343161	18	309566	310180	TACCCCCAAATCTTCTCAACTAGAATCAAAACTAAAGATATCTGAAG	AGCAGCCGCCCTGAGGACATTAAGGTGCGATCATTCTGTGAAGTGCT	TAGAAT	AAGGTG	FALSE	FALSE	ENST00000264344.9
88746932	88747015	-1	4	ENSG00000138640	310181	310264	88747038	88746955	83	0.5449091532396297	0.5591360987315735	19	310265	318070	TCTCTATCCCTGTGTTTATACAGGATATGACCAAAGACCAGATTGCT	TATGAAAGCATTCATGGACGGCCGGTATGTGATGTAGTAAATTTTCT	CAGGAT	CCGGTA	FALSE	FALSE	ENST00000264344.9
88739030	88739125	-1	4	ENSG00000138640	318071	318166	88739148	88739053	95	0.5286252999657182	0.5449091532396297	20	318167	319640	TAGCTCTCATTCTTGCTTTTCAGGTAACAAAGAACGAACGGCAGGTG	CGAGCTAACACCATACCCATCATTGTGAGTAGAATACCTTCCCGTGG	CAGGTA	ATTGTG	FALSE	FALSE	ENST00000264344.9
88737472	88737555	-1	4	ENSG00000138640	319641	319724	88737578	88737495	83	0.5143983544737745	0.5286252999657182	21	319725	324997	CTACTTGTTAACACCTGTCACAGGGTTCCCCCTCCAGCAAGCGGAGA	GCTTCCTTCTTCAAGGAGATAAAGGTGAAGACCCCAGCTGCTAACCC	CAGGGT	AAGGTG	FALSE	FALSE	ENST00000264344.9
88732002	88732198	-1	4	ENSG00000138640	324998	325194	88732221	88732025	196	0.4808021940349674	0.5143983544737745	22	325195	325767	TTGGGGTTGCTGTGTATCTCCAGGAAGAAGAGGAGGGGTCAGAAGAC	TTCAAATCTCCATGCTGCCTCAATGTATGTCATTTTGGTGGTGGTGG	CAGGAA	AATGTA	FALSE	FALSE	ENST00000264344.9
88731327	88731428	-1	4	ENSG00000138640	325768	325869	88731451	88731350	101	0.463489886870072	0.4808021940349674	23	325870	328536	TTGCAATGCTTCCTCTCTCTTAGACCTGAACTCCTGGAACACCTCCA	CAACTTTTTCAGACAGAATGGAAGGTAGTGCCTGTCTTCCCCCACCC	TAGACC	AAGGTA	FALSE	FALSE	ENST00000264344.9
88725955	88728659	-1	4	ENSG00000138640	328537	331241	88728682	88725978	2704	0	0.463489886870072	24	331242	331264	CCTTTTTCCTTTATTTGCATTAGAAATGTCCAGAAGGAAGACCGCAC	AAAGAGTGCAGACTTATAATTTTCATAAGTACTTTTATTGTGTTCAG	TAGAAA	TTCATA	TRUE	FALSE	ENST00000264344.9
88822976	88823231	-1	4	ENSG00000138640	24	279	88823254	88822999	255	0.9243098842386465	1	1	280	32627	AAAGGTCAAAGTGGACTGCAGTGTAAATGTAGAGAAGCAGCCGATAA	TTGTGAAATCATGCCTCTGCAAAGGTAGTATTTTCCTATTTTATTTT	GTGTAA	AAGGTA	FALSE	FALSE	ENST00000503556.5
88790586	88790627	-1	4	ENSG00000138640	32628	32669	88790650	88790609	41	0.9121401009201544	0.9243098842386465	2	32670	35322	TTCTCTTTGCTTCTTTTCTGCAGTGCTCATGTACCCCAAGTCAGCAA	CAGCAATGTGTCTGCAACCGGAGAGTAAGTTATTTGGGTTGGGTTTT	CAGTGC	AGAGTA	FALSE	FALSE	ENST00000503556.5
88787753	88787932	-1	4	ENSG00000138640	35323	35502	88787955	88787776	179	0.8590086078955179	0.9121401009201544	3	35503	41903	GACTCTGCATTCTTTTTTGCCAGACTCTTAGAAAGAACCATCCGATC	TGAAGTTCGACATGGGAGAGACAAGTGAGTTGGCATTGATTCTTCCT	CAGACT	CAAGTG	FALSE	FALSE	ENST00000503556.5
88781165	88781351	-1	4	ENSG00000138640	41904	42090	88781374	88781188	186	0.8037993469872365	0.8590086078955179	4	42091	55195	TTAAGCTTTTTTCTCAATTCAAGGGGACTTATCAACAAAGAAAATAC	CATGACAATCAGGACGGTCTTGTGGTAAGTGAATACGTCTATAAAGT	AAGGGG	GTGGTA	FALSE	FALSE	ENST00000503556.5
88767983	88768059	-1	4	ENSG00000138640	55196	55272	88768082	88768006	76	0.7812407242505195	0.8037993469872365	5	55273	55659	AACCAATAATGGTTCTGTTACAGAATATGGAAAGTCTCAATTCCACA	TTTTGAATGGATGTCTGATGAAAGGTAATTTTAGAATTGTCTCCTAA	CAGAAT	AAGGTA	FALSE	FALSE	ENST00000503556.5
88767553	88767595	-1	4	ENSG00000138640	55660	55702	88767618	88767576	42	0.7687741169486495	0.7812407242505195	6	55703	64353	TTTGTTGTTGCCATTATTTATAGGAAAGGAAATGAAAAAGATGGTGG	GGTGGACACACTCAGCATTTTGAGGTGAGTAGCTAACAAGCAAGAGT	TAGGAA	GAGGTG	FALSE	FALSE	ENST00000503556.5
88758754	88758901	-1	4	ENSG00000138640	64354	64501	88758924	88758777	147	0.7251409913921045	0.7687741169486495	7	64502	72617	GGGACATTGTGCTGTTATTGCAGAGCCCCACAATGAAGATCCAGGAG	TGTGTGATGAAAAGAACTGGGAAGGTAGGGTTGTCTGATACTTGGAT	CAGAGC	AAGGTA	FALSE	FALSE	ENST00000503556.5
88750424	88750637	-1	4	ENSG00000138640	72618	72831	88750660	88750447	213	0.661917482932621	0.7251409913921045	8	72832	73345	ATCTTACTGCCCTTATCTTCCAGAGCCTATCCCTGCTTTCTCCTCCT	ACCAAACTCCCATTCTTTCATGAGGTATGTTTCTCTGTGTTGCTGAT	CAGAGC	GAGGTA	FALSE	FALSE	ENST00000503556.5
88749771	88749909	-1	4	ENSG00000138640	73346	73484	88749932	88749794	138	0.6209557732264768	0.661917482932621	9	73485	74221	GACCCAAGTCGTACTCTTCACAGGCGGCGAAGCTCCTCTCTGGGGTC	TTCGAAGAAGAGAAGAAGTACAGAGTAAGTGTCCCCTCACACTGTTC	CAGGCG	AGAGTA	FALSE	FALSE	ENST00000503556.5
88748952	88749033	-1	4	ENSG00000138640	74222	74303	88749056	88748975	81	0.5969130305728703	0.6209557732264768	10	74304	75403	TACTCTAGACTTCCTTTTCTCAGCCTTCCCACAGTGACAAAGCAGCC	CCAAATTCCGGAGACAACTTAAAGGTGGGTAAAATTCTGGAGCTGTG	CAGCCT	AAGGTG	FALSE	FALSE	ENST00000503556.5
88747631	88747851	-1	4	ENSG00000138640	75404	75624	88747874	88747654	220	0.5316117542297418	0.5969130305728703	11	75625	76239	TACCCCCAAATCTTCTCAACTAGAATCAAAACTAAAGATATCTGAAG	AGCAGCCGCCCTGAGGACATTAAGGTGCGATCATTCTGTGAAGTGCT	TAGAAT	AAGGTG	FALSE	FALSE	ENST00000503556.5
88746932	88747015	-1	4	ENSG00000138640	76240	76323	88747038	88746955	83	0.5069753636093797	0.5316117542297418	12	76324	84129	TCTCTATCCCTGTGTTTATACAGGATATGACCAAAGACCAGATTGCT	TATGAAAGCATTCATGGACGGCCGGTATGTGATGTAGTAAATTTTCT	CAGGAT	CCGGTA	FALSE	FALSE	ENST00000503556.5
88739030	88739125	-1	4	ENSG00000138640	84130	84225	88739148	88739053	95	0.4787770851884833	0.5069753636093797	13	84226	85699	TAGCTCTCATTCTTGCTTTTCAGGTAACAAAGAACGAACGGCAGGTG	CGAGCTAACACCATACCCATCATTGTGAGTAGAATACCTTCCCGTGG	CAGGTA	ATTGTG	FALSE	FALSE	ENST00000503556.5
88737472	88737555	-1	4	ENSG00000138640	85700	85783	88737578	88737495	83	0.4541406945681211	0.4787770851884833	14	85784	91056	CTACTTGTTAACACCTGTCACAGGGTTCCCCCTCCAGCAAGCGGAGA	GCTTCCTTCTTCAAGGAGATAAAGGTGAAGACCCCAGCTGCTAACCC	CAGGGT	AAGGTG	FALSE	FALSE	ENST00000503556.5
88732002	88732198	-1	4	ENSG00000138640	91057	91253	88732221	88732025	196	0.39596319382606116	0.4541406945681211	15	91254	91826	TTGGGGTTGCTGTGTATCTCCAGGAAGAAGAGGAGGGGTCAGAAGAC	TTCAAATCTCCATGCTGCCTCAATGTATGTCATTTTGGTGGTGGTGG	CAGGAA	AATGTA	FALSE	FALSE	ENST00000503556.5
88731327	88731428	-1	4	ENSG00000138640	91827	91928	88731451	88731350	101	0.3659839715048976	0.39596319382606116	16	91929	94595	TTGCAATGCTTCCTCTCTCTTAGACCTGAACTCCTGGAACACCTCCA	CAACTTTTTCAGACAGAATGGAAGGTAGTGCCTGTCTTCCCCCACCC	TAGACC	AAGGTA	FALSE	FALSE	ENST00000503556.5
88727426	88728659	-1	4	ENSG00000138640	94596	95829	88728682	88727449	1233	0	0.3659839715048976	17	95830	95852	CCTTTTTCCTTTATTTGCATTAGAAATGTCCAGAAGGAAGACCGCAC	CATGTATAAAAAGAAAAAAAAGAAGTCATGCTGTGTGGCCAATTATA	TAGAAA	GAAGTC	TRUE	FALSE	ENST00000503556.5
89056938	89057160	-1	4	ENSG00000138640	24	246	89057183	89056961	222	0.9376579612468408	1	1	247	27534	CTCCAGGCAGTCCTTCCAGCCATGTGGGTTCAGCGGAAAGAGAAGCA	GGGGCAGGAGCTCTAGCCATCTGTGTAAGTATAGGCCTTCTTCTGTC	CATGTG	TGTGTA	FALSE	FALSE	ENST00000511976.5
89029460	89029649	-1	4	ENSG00000138640	27535	27724	89029672	89029483	189	0.8845829823083403	0.9376579612468408	2	27725	36514	CTTTTTTCTTACGCTCCTTTAAGCAAAGTAAAGCAGCGGTTCGGCTG	TAGTGGAATATTTGACGCAGCATGGTGAGTTAAGTCATGCTTTAGTC	AAGCAA	ATGGTG	FALSE	FALSE	ENST00000511976.5
89020460	89020669	-1	4	ENSG00000138640	36515	36724	89020692	89020483	209	0.825891603482168	0.8845829823083403	3	36725	118942	CTGTGCCTACTTTGCTCTTCCAGGACTTACCCAAGAAGGTCTTTTTA	CTCGATTCATTCAACTCTTTCAGGGTTAGTACAATAAATCCTTTTAG	CAGGAC	AGGGTT	FALSE	FALSE	ENST00000511976.5
88938088	88938241	-1	4	ENSG00000138640	118943	119096	88938264	88938111	153	0.7829261443414771	0.825891603482168	4	119097	150721	CTCTTTCCCTTTCTTGTTTCTAGTGTGCCACCTGGGCTTGAAGGCAT	CTGGCTAGGCTTATCATAGTAAAAGTAAGCAACTTGGTTTTTAATTT	TAGTGT	AAAGTA	FALSE	FALSE	ENST00000511976.5
88906379	88906462	-1	4	ENSG00000138640	150722	150805	88906485	88906402	83	0.7596180848076384	0.7829261443414771	5	150806	289124	TTTCCTTTATACTTCTTTTGTAGGAGGTCTATTATAAGAACTCCCTG	CCAAAACCACCTCCAAAAACCAAGGTAAACTATGTTTTCTCTGTAGG	TAGGAG	AAGGTA	FALSE	FALSE	ENST00000511976.5
88767983	88768059	-1	4	ENSG00000138640	289125	289201	88768082	88768006	76	0.7382757652344847	0.7596180848076384	6	289202	289588	AACCAATAATGGTTCTGTTACAGAATATGGAAAGTCTCAATTCCACA	TTTTGAATGGATGTCTGATGAAAGGTAATTTTAGAATTGTCTCCTAA	CAGAAT	AAGGTA	FALSE	FALSE	ENST00000511976.5
88767553	88767595	-1	4	ENSG00000138640	289589	289631	88767618	88767576	42	0.7264813254703735	0.7382757652344847	7	289632	298282	TTTGTTGTTGCCATTATTTATAGGAAAGGAAATGAAAAAGATGGTGG	GGTGGACACACTCAGCATTTTGAGGTGAGTAGCTAACAAGCAAGAGT	TAGGAA	GAGGTG	FALSE	FALSE	ENST00000511976.5
88758754	88758901	-1	4	ENSG00000138640	298283	298430	88758924	88758777	147	0.6852007862959844	0.7264813254703735	8	298431	306546	GGGACATTGTGCTGTTATTGCAGAGCCCCACAATGAAGATCCAGGAG	TGTGTGATGAAAAGAACTGGGAAGGTAGGGTTGTCTGATACTTGGAT	CAGAGC	AAGGTA	FALSE	FALSE	ENST00000511976.5
88750424	88750637	-1	4	ENSG00000138640	306547	306760	88750660	88750447	213	0.6253861274922774	0.6852007862959844	9	306761	307274	ATCTTACTGCCCTTATCTTCCAGAGCCTATCCCTGCTTTCTCCTCCT	ACCAAACTCCCATTCTTTCATGAGGTATGTTTCTCTGTGTTGCTGAT	CAGAGC	GAGGTA	FALSE	FALSE	ENST00000511976.5
88749771	88749909	-1	4	ENSG00000138640	307275	307413	88749932	88749794	138	0.5866329682673406	0.6253861274922774	10	307414	308150	GACCCAAGTCGTACTCTTCACAGGCGGCGAAGCTCCTCTCTGGGGTC	TTCGAAGAAGAGAAGAAGTACAGAGTAAGTGTCCCCTCACACTGTTC	CAGGCG	AGAGTA	FALSE	FALSE	ENST00000511976.5
88748952	88749033	-1	4	ENSG00000138640	308151	308232	88749056	88748975	81	0.5638865487222691	0.5866329682673406	11	308233	309332	TACTCTAGACTTCCTTTTCTCAGCCTTCCCACAGTGACAAAGCAGCC	CCAAATTCCGGAGACAACTTAAAGGTGGGTAAAATTCTGGAGCTGTG	CAGCCT	AAGGTG	FALSE	FALSE	ENST00000511976.5
88747631	88747851	-1	4	ENSG00000138640	309333	309553	88747874	88747654	220	0.502106149957877	0.5638865487222691	12	309554	310168	TACCCCCAAATCTTCTCAACTAGAATCAAAACTAAAGATATCTGAAG	AGCAGCCGCCCTGAGGACATTAAGGTGCGATCATTCTGTGAAGTGCT	TAGAAT	AAGGTG	FALSE	FALSE	ENST00000511976.5
88746932	88747015	-1	4	ENSG00000138640	310169	310252	88747038	88746955	83	0.4787980904240382	0.502106149957877	13	310253	318058	TCTCTATCCCTGTGTTTATACAGGATATGACCAAAGACCAGATTGCT	TATGAAAGCATTCATGGACGGCCGGTATGTGATGTAGTAAATTTTCT	CAGGAT	CCGGTA	FALSE	FALSE	ENST00000511976.5
88739030	88739125	-1	4	ENSG00000138640	318059	318154	88739148	88739053	95	0.45212019095759615	0.4787980904240382	14	318155	319628	TAGCTCTCATTCTTGCTTTTCAGGTAACAAAGAACGAACGGCAGGTG	CGAGCTAACACCATACCCATCATTGTGAGTAGAATACCTTCCCGTGG	CAGGTA	ATTGTG	FALSE	FALSE	ENST00000511976.5
88737472	88737555	-1	4	ENSG00000138640	319629	319712	88737578	88737495	83	0.4288121314237574	0.45212019095759615	15	319713	324985	CTACTTGTTAACACCTGTCACAGGGTTCCCCCTCCAGCAAGCGGAGA	GCTTCCTTCTTCAAGGAGATAAAGGTGAAGACCCCAGCTGCTAACCC	CAGGGT	AAGGTG	FALSE	FALSE	ENST00000511976.5
88732002	88732198	-1	4	ENSG00000138640	324986	325182	88732221	88732025	196	0.3737714125245718	0.4288121314237574	16	325183	325755	TTGGGGTTGCTGTGTATCTCCAGGAAGAAGAGGAGGGGTCAGAAGAC	TTCAAATCTCCATGCTGCCTCAATGTATGTCATTTTGGTGGTGGTGG	CAGGAA	AATGTA	FALSE	FALSE	ENST00000511976.5
88731327	88731428	-1	4	ENSG00000138640	325756	325857	88731451	88731350	101	0.34540859309182814	0.3737714125245718	17	325858	328524	TTGCAATGCTTCCTCTCTCTTAGACCTGAACTCCTGGAACACCTCCA	CAACTTTTTCAGACAGAATGGAAGGTAGTGCCTGTCTTCCCCCACCC	TAGACC	AAGGTA	FALSE	FALSE	ENST00000511976.5
88727429	88728659	-1	4	ENSG00000138640	328525	329755	88728682	88727452	1230	0	0.34540859309182814	18	329756	329778	CCTTTTTCCTTTATTTGCATTAGAAATGTCCAGAAGGAAGACCGCAC	GATCATGTATAAAAAGAAAAAAAAGAAGTCATGCTGTGTGGCCAATT	TAGAAA	AAAGAA	TRUE	FALSE	ENST00000511976.5
88822976	88823201	-1	4	ENSG00000138640	24	249	88823224	88822999	225	0.9285940971120279	1	1	250	18172	AGAGAAGCAGCCGATAAAATAGCATTGCCTGAAGAAGTTTGGAGGCT	TTGTGAAATCATGCCTCTGCAAAGGTAGTATTTTCCTATTTTATTTT	AGCATT	AAGGTA	FALSE	FALSE	ENST00000508369.5
88805011	88805052	-1	4	ENSG00000138640	18173	18214	88805075	88805034	41	0.9155823548079974	0.9285940971120279	2	18215	32597	TTCAAAATTTATTTTCCTTTTAGTTCACAGGAAGATGAAAGACCTCT	ACCTCTGTCACCTTTCTATTTGAGGTATTTATTTGATTTTTGTTGGT	TAGTTC	GAGGTA	FALSE	FALSE	ENST00000508369.5
88790586	88790627	-1	4	ENSG00000138640	32598	32639	88790650	88790609	41	0.902570612503967	0.9155823548079974	3	32640	35292	TTCTCTTTGCTTCTTTTCTGCAGTGCTCATGTACCCCAAGTCAGCAA	CAGCAATGTGTCTGCAACCGGAGAGTAAGTTATTTGGGTTGGGTTTT	CAGTGC	AGAGTA	FALSE	FALSE	ENST00000508369.5
88787753	88787932	-1	4	ENSG00000138640	35293	35472	88787955	88787776	179	0.8457632497619804	0.902570612503967	4	35473	41873	GACTCTGCATTCTTTTTTGCCAGACTCTTAGAAAGAACCATCCGATC	TGAAGTTCGACATGGGAGAGACAAGTGAGTTGGCATTGATTCTTCCT	CAGACT	CAAGTG	FALSE	FALSE	ENST00000508369.5
88781165	88781351	-1	4	ENSG00000138640	41874	42060	88781374	88781188	186	0.7867343700412568	0.8457632497619804	5	42061	55165	TTAAGCTTTTTTCTCAATTCAAGGGGACTTATCAACAAAGAAAATAC	CATGACAATCAGGACGGTCTTGTGGTAAGTGAATACGTCTATAAAGT	AAGGGG	GTGGTA	FALSE	FALSE	ENST00000508369.5
88767983	88768059	-1	4	ENSG00000138640	55166	55242	88768082	88768006	76	0.7626150428435418	0.7867343700412568	6	55243	55629	AACCAATAATGGTTCTGTTACAGAATATGGAAAGTCTCAATTCCACA	TTTTGAATGGATGTCTGATGAAAGGTAATTTTAGAATTGTCTCCTAA	CAGAAT	AAGGTA	FALSE	FALSE	ENST00000508369.5
88767553	88767595	-1	4	ENSG00000138640	55630	55672	88767618	88767576	42	0.7492859409711203	0.7626150428435418	7	55673	64323	TTTGTTGTTGCCATTATTTATAGGAAAGGAAATGAAAAAGATGGTGG	GGTGGACACACTCAGCATTTTGAGGTGAGTAGCTAACAAGCAAGAGT	TAGGAA	GAGGTG	FALSE	FALSE	ENST00000508369.5
88758754	88758901	-1	4	ENSG00000138640	64324	64471	88758924	88758777	147	0.7026340844176452	0.7492859409711203	8	64472	72587	GGGACATTGTGCTGTTATTGCAGAGCCCCACAATGAAGATCCAGGAG	TGTGTGATGAAAAGAACTGGGAAGGTAGGGTTGTCTGATACTTGGAT	CAGAGC	AAGGTA	FALSE	FALSE	ENST00000508369.5
88750424	88750637	-1	4	ENSG00000138640	72588	72801	88750660	88750447	213	0.635036496350365	0.7026340844176452	9	72802	73315	ATCTTACTGCCCTTATCTTCCAGAGCCTATCCCTGCTTTCTCCTCCT	ACCAAACTCCCATTCTTTCATGAGGTATGTTTCTCTGTGTTGCTGAT	CAGAGC	GAGGTA	FALSE	FALSE	ENST00000508369.5
88749771	88749909	-1	4	ENSG00000138640	73316	73454	88749932	88749794	138	0.5912408759124088	0.635036496350365	10	73455	74191	GACCCAAGTCGTACTCTTCACAGGCGGCGAAGCTCCTCTCTGGGGTC	TTCGAAGAAGAGAAGAAGTACAGAGTAAGTGTCCCCTCACACTGTTC	CAGGCG	AGAGTA	FALSE	FALSE	ENST00000508369.5
88748952	88749033	-1	4	ENSG00000138640	74192	74273	88749056	88748975	81	0.5655347508727389	0.5912408759124088	11	74274	75373	TACTCTAGACTTCCTTTTCTCAGCCTTCCCACAGTGACAAAGCAGCC	CCAAATTCCGGAGACAACTTAAAGGTGGGTAAAATTCTGGAGCTGTG	CAGCCT	AAGGTG	FALSE	FALSE	ENST00000508369.5
88747631	88747851	-1	4	ENSG00000138640	75374	75594	88747874	88747654	220	0.4957156458267217	0.5655347508727389	12	75595	76209	TACCCCCAAATCTTCTCAACTAGAATCAAAACTAAAGATATCTGAAG	AGCAGCCGCCCTGAGGACATTAAGGTGCGATCATTCTGTGAAGTGCT	TAGAAT	AAGGTG	FALSE	FALSE	ENST00000508369.5
88746932	88747015	-1	4	ENSG00000138640	76210	76293	88747038	88746955	83	0.4693748016502698	0.4957156458267217	13	76294	84099	TCTCTATCCCTGTGTTTATACAGGATATGACCAAAGACCAGATTGCT	TATGAAAGCATTCATGGACGGCCGGTATGTGATGTAGTAAATTTTCT	CAGGAT	CCGGTA	FALSE	FALSE	ENST00000508369.5
88739030	88739125	-1	4	ENSG00000138640	84100	84195	88739148	88739053	95	0.439225642653126	0.4693748016502698	14	84196	85669	TAGCTCTCATTCTTGCTTTTCAGGTAACAAAGAACGAACGGCAGGTG	CGAGCTAACACCATACCCATCATTGTGAGTAGAATACCTTCCCGTGG	CAGGTA	ATTGTG	FALSE	FALSE	ENST00000508369.5
88737472	88737555	-1	4	ENSG00000138640	85670	85753	88737578	88737495	83	0.41288479847667403	0.439225642653126	15	85754	91026	CTACTTGTTAACACCTGTCACAGGGTTCCCCCTCCAGCAAGCGGAGA	GCTTCCTTCTTCAAGGAGATAAAGGTGAAGACCCCAGCTGCTAACCC	CAGGGT	AAGGTG	FALSE	FALSE	ENST00000508369.5
88732002	88732198	-1	4	ENSG00000138640	91027	91223	88732221	88732025	196	0.3506823230720406	0.41288479847667403	16	91224	91796	TTGGGGTTGCTGTGTATCTCCAGGAAGAAGAGGAGGGGTCAGAAGAC	TTCAAATCTCCATGCTGCCTCAATGTATGTCATTTTGGTGGTGGTGG	CAGGAA	AATGTA	FALSE	FALSE	ENST00000508369.5
88731327	88731428	-1	4	ENSG00000138640	91797	91898	88731451	88731350	101	0.31862900666455096	0.3506823230720406	17	91899	94565	TTGCAATGCTTCCTCTCTCTTAGACCTGAACTCCTGGAACACCTCCA	CAACTTTTTCAGACAGAATGGAAGGTAGTGCCTGTCTTCCCCCACCC	TAGACC	AAGGTA	FALSE	FALSE	ENST00000508369.5
88727655	88728659	-1	4	ENSG00000138640	94566	95570	88728682	88727678	1004	0	0.31862900666455096	18	95571	95593	CCTTTTTCCTTTATTTGCATTAGAAATGTCCAGAAGGAAGACCGCAC	ATCTGTTTGGGGCTGTTTTGTTGTGGCACTAGCCAAACATAAAGGGG	TAGAAA	TGTGGC	TRUE	FALSE	ENST00000508369.5
88822976	88823230	-1	4	ENSG00000138640	24	278	88823253	88822999	254	0.9013209013209014	1	1	279	35321	AAGGTCAAAGTGGACTGCAGTGTAAATGTAGAGAAGCAGCCGATAAA	TTGTGAAATCATGCCTCTGCAAAGGTAGTATTTTCCTATTTTATTTT	TGTAAA	AAGGTA	FALSE	FALSE	ENST00000513837.5
88787753	88787932	-1	4	ENSG00000138640	35322	35501	88787955	88787776	179	0.8317793317793318	0.9013209013209014	2	35502	41902	GACTCTGCATTCTTTTTTGCCAGACTCTTAGAAAGAACCATCCGATC	TGAAGTTCGACATGGGAGAGACAAGTGAGTTGGCATTGATTCTTCCT	CAGACT	CAAGTG	FALSE	FALSE	ENST00000513837.5
88781165	88781351	-1	4	ENSG00000138640	41903	42089	88781374	88781188	186	0.7595182595182595	0.8317793317793318	3	42090	55194	TTAAGCTTTTTTCTCAATTCAAGGGGACTTATCAACAAAGAAAATAC	CATGACAATCAGGACGGTCTTGTGGTAAGTGAATACGTCTATAAAGT	AAGGGG	GTGGTA	FALSE	FALSE	ENST00000513837.5
88767983	88768059	-1	4	ENSG00000138640	55195	55271	88768082	88768006	76	0.72999222999223	0.7595182595182595	4	55272	55658	AACCAATAATGGTTCTGTTACAGAATATGGAAAGTCTCAATTCCACA	TTTTGAATGGATGTCTGATGAAAGGTAATTTTAGAATTGTCTCCTAA	CAGAAT	AAGGTA	FALSE	FALSE	ENST00000513837.5
88767553	88767595	-1	4	ENSG00000138640	55659	55701	88767618	88767576	42	0.7136752136752137	0.72999222999223	5	55702	64352	TTTGTTGTTGCCATTATTTATAGGAAAGGAAATGAAAAAGATGGTGG	GGTGGACACACTCAGCATTTTGAGGTGAGTAGCTAACAAGCAAGAGT	TAGGAA	GAGGTG	FALSE	FALSE	ENST00000513837.5
88758754	88758901	-1	4	ENSG00000138640	64353	64500	88758924	88758777	147	0.6565656565656566	0.7136752136752137	6	64501	72616	GGGACATTGTGCTGTTATTGCAGAGCCCCACAATGAAGATCCAGGAG	TGTGTGATGAAAAGAACTGGGAAGGTAGGGTTGTCTGATACTTGGAT	CAGAGC	AAGGTA	FALSE	FALSE	ENST00000513837.5
88750424	88750637	-1	4	ENSG00000138640	72617	72830	88750660	88750447	213	0.5738150738150738	0.6565656565656566	7	72831	73344	ATCTTACTGCCCTTATCTTCCAGAGCCTATCCCTGCTTTCTCCTCCT	ACCAAACTCCCATTCTTTCATGAGGTATGTTTCTCTGTGTTGCTGAT	CAGAGC	GAGGTA	FALSE	FALSE	ENST00000513837.5
88749771	88749909	-1	4	ENSG00000138640	73345	73483	88749932	88749794	138	0.5202020202020202	0.5738150738150738	8	73484	74220	GACCCAAGTCGTACTCTTCACAGGCGGCGAAGCTCCTCTCTGGGGTC	TTCGAAGAAGAGAAGAAGTACAGAGTAAGTGTCCCCTCACACTGTTC	CAGGCG	AGAGTA	FALSE	FALSE	ENST00000513837.5
88748952	88749033	-1	4	ENSG00000138640	74221	74302	88749056	88748975	81	0.48873348873348876	0.5202020202020202	9	74303	75402	TACTCTAGACTTCCTTTTCTCAGCCTTCCCACAGTGACAAAGCAGCC	CCAAATTCCGGAGACAACTTAAAGGTGGGTAAAATTCTGGAGCTGTG	CAGCCT	AAGGTG	FALSE	FALSE	ENST00000513837.5
88747631	88747851	-1	4	ENSG00000138640	75403	75623	88747874	88747654	220	0.40326340326340326	0.48873348873348876	10	75624	76238	TACCCCCAAATCTTCTCAACTAGAATCAAAACTAAAGATATCTGAAG	AGCAGCCGCCCTGAGGACATTAAGGTGCGATCATTCTGTGAAGTGCT	TAGAAT	AAGGTG	FALSE	FALSE	ENST00000513837.5
88746932	88747015	-1	4	ENSG00000138640	76239	76322	88747038	88746955	83	0.371017871017871	0.40326340326340326	11	76323	84128	TCTCTATCCCTGTGTTTATACAGGATATGACCAAAGACCAGATTGCT	TATGAAAGCATTCATGGACGGCCGGTATGTGATGTAGTAAATTTTCT	CAGGAT	CCGGTA	FALSE	FALSE	ENST00000513837.5
88739030	88739125	-1	4	ENSG00000138640	84129	84224	88739148	88739053	95	0.3341103341103341	0.371017871017871	12	84225	85698	TAGCTCTCATTCTTGCTTTTCAGGTAACAAAGAACGAACGGCAGGTG	CGAGCTAACACCATACCCATCATTGTGAGTAGAATACCTTCCCGTGG	CAGGTA	ATTGTG	FALSE	FALSE	ENST00000513837.5
88737472	88737555	-1	4	ENSG00000138640	85699	85782	88737578	88737495	83	0.3018648018648019	0.3341103341103341	13	85783	91055	CTACTTGTTAACACCTGTCACAGGGTTCCCCCTCCAGCAAGCGGAGA	GCTTCCTTCTTCAAGGAGATAAAGGTGAAGACCCCAGCTGCTAACCC	CAGGGT	AAGGTG	FALSE	FALSE	ENST00000513837.5
88732002	88732198	-1	4	ENSG00000138640	91056	91252	88732221	88732025	196	0.22571872571872575	0.3018648018648019	14	91253	91825	TTGGGGTTGCTGTGTATCTCCAGGAAGAAGAGGAGGGGTCAGAAGAC	TTCAAATCTCCATGCTGCCTCAATGTATGTCATTTTGGTGGTGGTGG	CAGGAA	AATGTA	FALSE	FALSE	ENST00000513837.5
88731327	88731428	-1	4	ENSG00000138640	91826	91927	88731451	88731350	101	0.1864801864801865	0.22571872571872575	15	91928	94594	TTGCAATGCTTCCTCTCTCTTAGACCTGAACTCCTGGAACACCTCCA	CAACTTTTTCAGACAGAATGGAAGGTAGTGCCTGTCTTCCCCCACCC	TAGACC	AAGGTA	FALSE	FALSE	ENST00000513837.5
88728179	88728659	-1	4	ENSG00000138640	94595	95075	88728682	88728202	480	0	0.1864801864801865	16	95076	95098	CCTTTTTCCTTTATTTGCATTAGAAATGTCCAGAAGGAAGACCGCAC	CTACAGAGAATATACACTGTTCTTCCCTGGATAACTGAGAAACAAGA	TAGAAA	CTTCCC	TRUE	FALSE	ENST00000513837.5
88822976	88823258	-1	4	ENSG00000138640	24	306	88823281	88822999	282	0.8758802816901409	1	1	307	32654	CGGTGGTTCAGCTGCTTCCCTGGAACAAAAGGTCAAAGTGGACTGCA	TTGTGAAATCATGCCTCTGCAAAGGTAGTATTTTCCTATTTTATTTT	TGGAAC	AAGGTA	FALSE	FALSE	ENST00000504836.5
88790586	88790627	-1	4	ENSG00000138640	32655	32696	88790650	88790609	41	0.8578345070422535	0.8758802816901409	2	32697	35349	TTCTCTTTGCTTCTTTTCTGCAGTGCTCATGTACCCCAAGTCAGCAA	CAGCAATGTGTCTGCAACCGGAGAGTAAGTTATTTGGGTTGGGTTTT	CAGTGC	AGAGTA	FALSE	FALSE	ENST00000504836.5
88787753	88787932	-1	4	ENSG00000138640	35350	35529	88787955	88787776	179	0.7790492957746479	0.8578345070422535	3	35530	41930	GACTCTGCATTCTTTTTTGCCAGACTCTTAGAAAGAACCATCCGATC	TGAAGTTCGACATGGGAGAGACAAGTGAGTTGGCATTGATTCTTCCT	CAGACT	CAAGTG	FALSE	FALSE	ENST00000504836.5
88781165	88781351	-1	4	ENSG00000138640	41931	42117	88781374	88781188	186	0.6971830985915493	0.7790492957746479	4	42118	55222	TTAAGCTTTTTTCTCAATTCAAGGGGACTTATCAACAAAGAAAATAC	CATGACAATCAGGACGGTCTTGTGGTAAGTGAATACGTCTATAAAGT	AAGGGG	GTGGTA	FALSE	FALSE	ENST00000504836.5
88767983	88768059	-1	4	ENSG00000138640	55223	55299	88768082	88768006	76	0.6637323943661972	0.6971830985915493	5	55300	55686	AACCAATAATGGTTCTGTTACAGAATATGGAAAGTCTCAATTCCACA	TTTTGAATGGATGTCTGATGAAAGGTAATTTTAGAATTGTCTCCTAA	CAGAAT	AAGGTA	FALSE	FALSE	ENST00000504836.5
88767553	88767595	-1	4	ENSG00000138640	55687	55729	88767618	88767576	42	0.6452464788732395	0.6637323943661972	6	55730	64117	TTTGTTGTTGCCATTATTTATAGGAAAGGAAATGAAAAAGATGGTGG	GGTGGACACACTCAGCATTTTGAGGTGAGTAGCTAACAAGCAAGAGT	TAGGAA	GAGGTG	FALSE	FALSE	ENST00000504836.5
88758754	88759164	-1	4	ENSG00000138640	64118	64528	88759187	88758777	410	0.46478873239436624	0.6452464788732395	7	64529	72644	CCCTCATTCCTGGCCCCAATCAGTAATCACCAAGACTGTCAGCTGCC	TGTGTGATGAAAAGAACTGGGAAGGTAGGGTTGTCTGATACTTGGAT	CAGTAA	AAGGTA	FALSE	FALSE	ENST00000504836.5
88750424	88750637	-1	4	ENSG00000138640	72645	72858	88750660	88750447	213	0.37103873239436624	0.46478873239436624	8	72859	73372	ATCTTACTGCCCTTATCTTCCAGAGCCTATCCCTGCTTTCTCCTCCT	ACCAAACTCCCATTCTTTCATGAGGTATGTTTCTCTGTGTTGCTGAT	CAGAGC	GAGGTA	FALSE	FALSE	ENST00000504836.5
88749771	88749909	-1	4	ENSG00000138640	73373	73511	88749932	88749794	138	0.3102992957746479	0.37103873239436624	9	73512	74248	GACCCAAGTCGTACTCTTCACAGGCGGCGAAGCTCCTCTCTGGGGTC	TTCGAAGAAGAGAAGAAGTACAGAGTAAGTGTCCCCTCACACTGTTC	CAGGCG	AGAGTA	FALSE	FALSE	ENST00000504836.5
88748952	88749033	-1	4	ENSG00000138640	74249	74330	88749056	88748975	81	0.27464788732394363	0.3102992957746479	10	74331	75430	TACTCTAGACTTCCTTTTCTCAGCCTTCCCACAGTGACAAAGCAGCC	CCAAATTCCGGAGACAACTTAAAGGTGGGTAAAATTCTGGAGCTGTG	CAGCCT	AAGGTG	FALSE	FALSE	ENST00000504836.5
88747631	88747851	-1	4	ENSG00000138640	75431	75651	88747874	88747654	220	0.17781690140845074	0.27464788732394363	11	75652	76266	TACCCCCAAATCTTCTCAACTAGAATCAAAACTAAAGATATCTGAAG	AGCAGCCGCCCTGAGGACATTAAGGTGCGATCATTCTGTGAAGTGCT	TAGAAT	AAGGTG	FALSE	FALSE	ENST00000504836.5
88746932	88747015	-1	4	ENSG00000138640	76267	76350	88747038	88746955	83	0.14128521126760563	0.17781690140845074	12	76351	84156	TCTCTATCCCTGTGTTTATACAGGATATGACCAAAGACCAGATTGCT	TATGAAAGCATTCATGGACGGCCGGTATGTGATGTAGTAAATTTTCT	CAGGAT	CCGGTA	FALSE	FALSE	ENST00000504836.5
88739030	88739125	-1	4	ENSG00000138640	84157	84252	88739148	88739053	95	0.0994718309859155	0.14128521126760563	13	84253	91083	TAGCTCTCATTCTTGCTTTTCAGGTAACAAAGAACGAACGGCAGGTG	CGAGCTAACACCATACCCATCATTGTGAGTAGAATACCTTCCCGTGG	CAGGTA	ATTGTG	FALSE	FALSE	ENST00000504836.5
88732002	88732198	-1	4	ENSG00000138640	91084	91280	88732221	88732025	196	0.01320422535211263	0.0994718309859155	14	91281	91853	TTGGGGTTGCTGTGTATCTCCAGGAAGAAGAGGAGGGGTCAGAAGAC	TTCAAATCTCCATGCTGCCTCAATGTATGTCATTTTGGTGGTGGTGG	CAGGAA	AATGTA	FALSE	FALSE	ENST00000504836.5
88731398	88731428	-1	4	ENSG00000138640	91854	91884	88731451	88731421	30	0	0.01320422535211263	15	91885	91907	TTGCAATGCTTCCTCTCTCTTAGACCTGAACTCCTGGAACACCTCCA	CTCCTGGAACACCTCCAGGAAATGAGAGAAGAAAAGAAAAGGATTCG	TAGACC	ATGAGA	TRUE	FALSE	ENST00000504836.5
88822976	88823204	-1	4	ENSG00000138640	24	252	88823227	88822999	228	0.8240740740740741	1	1	253	18175	TGTAGAGAAGCAGCCGATAAAATAGCATTGCCTGAAGAAGTTTGGAG	TTGTGAAATCATGCCTCTGCAAAGGTAGTATTTTCCTATTTTATTTT	AATAGC	AAGGTA	FALSE	FALSE	ENST00000507352.1
88805011	88805052	-1	4	ENSG00000138640	18176	18217	88805075	88805034	41	0.7924382716049383	0.8240740740740741	2	18218	32600	TTCAAAATTTATTTTCCTTTTAGTTCACAGGAAGATGAAAGACCTCT	ACCTCTGTCACCTTTCTATTTGAGGTATTTATTTGATTTTTGTTGGT	TAGTTC	GAGGTA	FALSE	FALSE	ENST00000507352.1
88790586	88790627	-1	4	ENSG00000138640	32601	32642	88790650	88790609	41	0.7608024691358024	0.7924382716049383	3	32643	35295	TTCTCTTTGCTTCTTTTCTGCAGTGCTCATGTACCCCAAGTCAGCAA	CAGCAATGTGTCTGCAACCGGAGAGTAAGTTATTTGGGTTGGGTTTT	CAGTGC	AGAGTA	FALSE	FALSE	ENST00000507352.1
88787753	88787932	-1	4	ENSG00000138640	35296	35475	88787955	88787776	179	0.6226851851851851	0.7608024691358024	4	35476	41876	GACTCTGCATTCTTTTTTGCCAGACTCTTAGAAAGAACCATCCGATC	TGAAGTTCGACATGGGAGAGACAAGTGAGTTGGCATTGATTCTTCCT	CAGACT	CAAGTG	FALSE	FALSE	ENST00000507352.1
88781165	88781351	-1	4	ENSG00000138640	41877	42063	88781374	88781188	186	0.47916666666666663	0.6226851851851851	5	42064	55632	TTAAGCTTTTTTCTCAATTCAAGGGGACTTATCAACAAAGAAAATAC	CATGACAATCAGGACGGTCTTGTGGTAAGTGAATACGTCTATAAAGT	AAGGGG	GTGGTA	FALSE	FALSE	ENST00000507352.1
88767553	88767595	-1	4	ENSG00000138640	55633	55675	88767618	88767576	42	0.4467592592592593	0.47916666666666663	6	55676	64326	TTTGTTGTTGCCATTATTTATAGGAAAGGAAATGAAAAAGATGGTGG	GGTGGACACACTCAGCATTTTGAGGTGAGTAGCTAACAAGCAAGAGT	TAGGAA	GAGGTG	FALSE	FALSE	ENST00000507352.1
88758754	88758901	-1	4	ENSG00000138640	64327	64474	88758924	88758777	147	0.33333333333333337	0.4467592592592593	7	64475	72590	GGGACATTGTGCTGTTATTGCAGAGCCCCACAATGAAGATCCAGGAG	TGTGTGATGAAAAGAACTGGGAAGGTAGGGTTGTCTGATACTTGGAT	CAGAGC	AAGGTA	FALSE	FALSE	ENST00000507352.1
88750424	88750637	-1	4	ENSG00000138640	72591	72804	88750660	88750447	213	0.1689814814814815	0.33333333333333337	8	72805	73318	ATCTTACTGCCCTTATCTTCCAGAGCCTATCCCTGCTTTCTCCTCCT	ACCAAACTCCCATTCTTTCATGAGGTATGTTTCTCTGTGTTGCTGAT	CAGAGC	GAGGTA	FALSE	FALSE	ENST00000507352.1
88749771	88749909	-1	4	ENSG00000138640	73319	73457	88749932	88749794	138	0.0625	0.1689814814814815	9	73458	74194	GACCCAAGTCGTACTCTTCACAGGCGGCGAAGCTCCTCTCTGGGGTC	TTCGAAGAAGAGAAGAAGTACAGAGTAAGTGTCCCCTCACACTGTTC	CAGGCG	AGAGTA	FALSE	FALSE	ENST00000507352.1
88748952	88749033	-1	4	ENSG00000138640	74195	74276	88749056	88748975	81	0	0.0625	10	74277	74299	TACTCTAGACTTCCTTTTCTCAGCCTTCCCACAGTGACAAAGCAGCC	CCAAATTCCGGAGACAACTTAAAGGTGGGTAAAATTCTGGAGCTGTG	CAGCCT	AAGGTG	TRUE	FALSE	ENST00000507352.1
89056938	89057150	-1	4	ENSG00000138640	24	236	89057173	89056961	212	0.8591362126245847	1	1	237	27524	TCCTTCCAGCCATGTGGGTTCAGCGGAAAGAGAAGCAAAACCACTCT	GGGGCAGGAGCTCTAGCCATCTGTGTAAGTATAGGCCTTCTTCTGTC	CAGCGG	TGTGTA	FALSE	FALSE	ENST00000512339.5
89029460	89029649	-1	4	ENSG00000138640	27525	27714	89029672	89029483	189	0.7335548172757476	0.8591362126245847	2	27715	36504	CTTTTTTCTTACGCTCCTTTAAGCAAAGTAAAGCAGCGGTTCGGCTG	TAGTGGAATATTTGACGCAGCATGGTGAGTTAAGTCATGCTTTAGTC	AAGCAA	ATGGTG	FALSE	FALSE	ENST00000512339.5
89020460	89020669	-1	4	ENSG00000138640	36505	36714	89020692	89020483	209	0.5946843853820598	0.7335548172757476	3	36715	118932	CTGTGCCTACTTTGCTCTTCCAGGACTTACCCAAGAAGGTCTTTTTA	CTCGATTCATTCAACTCTTTCAGGGTTAGTACAATAAATCCTTTTAG	CAGGAC	AGGGTT	FALSE	FALSE	ENST00000512339.5
88938088	88938241	-1	4	ENSG00000138640	118933	119086	88938264	88938111	153	0.49302325581395345	0.5946843853820598	4	119087	150711	CTCTTTCCCTTTCTTGTTTCTAGTGTGCCACCTGGGCTTGAAGGCAT	CTGGCTAGGCTTATCATAGTAAAAGTAAGCAACTTGGTTTTTAATTT	TAGTGT	AAAGTA	FALSE	FALSE	ENST00000512339.5
88906379	88906462	-1	4	ENSG00000138640	150712	150795	88906485	88906402	83	0.4378737541528239	0.49302325581395345	5	150796	201147	TTTCCTTTATACTTCTTTTGTAGGAGGTCTATTATAAGAACTCCCTG	CCAAAACCACCTCCAAAAACCAAGGTAAACTATGTTTTCTCTGTAGG	TAGGAG	AAGGTA	FALSE	FALSE	ENST00000512339.5
88855367	88856026	-1	4	ENSG00000138640	201148	201807	88856049	88855390	659	0	0.4378737541528239	6	201808	201830	TATTATTTTAAATTTTCCTGCAGTTGACTCACAAGCACATTACTTTT	CATTTTCATTCTATTATAAATAAAAATATGATGAACATATCTTCCAT	CAGTTG	AAAAAT	TRUE	FALSE	ENST00000512339.5
89056938	89057162	-1	4	ENSG00000138640	24	248	89057185	89056961	224	0.9187522669568371	1	1	249	27536	AACTCCAGGCAGTCCTTCCAGCCATGTGGGTTCAGCGGAAAGAGAAG	GGGGCAGGAGCTCTAGCCATCTGTGTAAGTATAGGCCTTCTTCTGTC	GCCATG	TGTGTA	FALSE	FALSE	ENST00000509094.5
89029460	89029649	-1	4	ENSG00000138640	27537	27726	89029672	89029483	189	0.8501994922016685	0.9187522669568371	2	27727	36516	CTTTTTTCTTACGCTCCTTTAAGCAAAGTAAAGCAGCGGTTCGGCTG	TAGTGGAATATTTGACGCAGCATGGTGAGTTAAGTCATGCTTTAGTC	AAGCAA	ATGGTG	FALSE	FALSE	ENST00000509094.5
89020460	89020669	-1	4	ENSG00000138640	36517	36726	89020692	89020483	209	0.774392455567646	0.8501994922016685	3	36727	66035	CTGTGCCTACTTTGCTCTTCCAGGACTTACCCAAGAAGGTCTTTTTA	CTCGATTCATTCAACTCTTTCAGGGTTAGTACAATAAATCCTTTTAG	CAGGAC	AGGGTT	FALSE	FALSE	ENST00000509094.5
88990973	88991150	-1	4	ENSG00000138640	66036	66213	88991173	88990996	177	0.7101922379397896	0.774392455567646	4	66214	118944	ATTTTTATTCTTTTTTTTTCCAGATGGCAGAAATGATGTTCAGGAGA	TGTATTTGGGCCAAATTGCTTTCAGTAAGTTAGTGGAGTTTTACTGT	CAGATG	TCAGTA	FALSE	FALSE	ENST00000509094.5
88936283	88938241	-1	4	ENSG00000138640	118945	120903	88938264	88936306	1958	0	0.7101922379397896	5	120904	120926	CTCTTTCCCTTTCTTGTTTCTAGTGTGCCACCTGGGCTTGAAGGCAT	AATTAAACCTCTTTTTGAAATAAATTACCCAGCCTTAAGTATTTCTT	TAGTGT	AAATTA	TRUE	FALSE	ENST00000509094.5
89057118	89057345	-1	4	ENSG00000138640	24	251	89057368	89057141	227	0.8968650613357565	1	1	252	380	TTTCACTTTATGCACTGTTGGTTCTATTAATGAAAGCCACCAGGTGA	AAGCAAAACCACTCTTCCTAAAATGTTAGAAGCTGCTCTTCGCTTAC	GTTCTA	AATGTT	FALSE	FALSE	ENST00000515600.1
89056938	89056988	-1	4	ENSG00000138640	381	431	89057011	89056961	50	0.8741481144934121	0.8968650613357565	2	432	27719	TATTTTCGTCTGGTCTTCCTCAGTTCTTCCAGACGCTTTCTGAGAGA	GGGGCAGGAGCTCTAGCCATCTGTGTAAGTATAGGCCTTCTTCTGTC	CAGTTC	TGTGTA	FALSE	FALSE	ENST00000515600.1
89029460	89029649	-1	4	ENSG00000138640	27720	27909	89029672	89029483	189	0.7882780554293503	0.8741481144934121	3	27910	36699	CTTTTTTCTTACGCTCCTTTAAGCAAAGTAAAGCAGCGGTTCGGCTG	TAGTGGAATATTTGACGCAGCATGGTGAGTTAAGTCATGCTTTAGTC	AAGCAA	ATGGTG	FALSE	FALSE	ENST00000515600.1
89020460	89020669	-1	4	ENSG00000138640	36700	36909	89020692	89020483	209	0.69332121762835075	0.7882780554293503	4	36910	66218	CTGTGCCTACTTTGCTCTTCCAGGACTTACCCAAGAAGGTCTTTTTA	CTCGATTCATTCAACTCTTTCAGGGTTAGTACAATAAATCCTTTTAG	CAGGAC	AGGGTT	FALSE	FALSE	ENST00000515600.1
88989624	88991150	-1	4	ENSG00000138640	66219	67745	88991173	88989647	1526	0	0.69332121762835075	5	67746	67768	ATTTTTATTCTTTTTTTTTCCAGATGGCAGAAATGATGTTCAGGAGA	AATATACATAAAATAAAATATACCAATTTAACCTGTTTTGTTCTTTT	CAGATG	ACCAAT	TRUE	FALSE	ENST00000515600.1
89029460	89029900	-1	4	ENSG00000138640	24	464	89029923	89029483	440	0.24006908462867016	1	1	465	9254	TAGTAATATATCTTAGATACGGCAGTGTATTGCTCCCTCTCTTAGCT	TAGTGGAATATTTGACGCAGCATGGTGAGTTAAGTCATGCTTTAGTC	GGCAGT	ATGGTG	FALSE	FALSE	ENST00000506913.1
89020530	89020669	-1	4	ENSG00000138640	9255	9394	89020692	89020553	139	0	0.24006908462867016	2	9395	9417	CTGTGCCTACTTTGCTCTTCCAGGACTTACCCAAGAAGGTCTTTTTA	TCAGCAGCCAGTCTGTTGAAGCTGTTTCTGAGGGAGCTGCCTGACAG	CAGGAC	CTGTTT	TRUE	FALSE	ENST00000506913.1
89111500	89111883	1	4	ENSG00000180346	24	407	89111477	89111860	383	0.8808709175738725	1	1	408	590	GCAGGCCCCGCCCCCTCGCCGGCACAACGTTCTGCGGGGGCGCGCGC	TCCCTGACCTCTTAATTTCAGGAGGTAGGCTCTTCAGGTCCCTCTCT	GGCACA	GAGGTA	FALSE	FALSE	ENST00000603357.2
89112067	89114899	1	4	ENSG00000180346	591	3423	89112044	89114876	2832	0	0.8808709175738725	2	3424	3446	ATGTTTTTGGTATTTTCCTTTAGGTTTCGGAGCCTCCGAGTATCTCT	TTACATTTTTATGATTTTTCTTTGAAGTTGAACTTCCAAATTGAAAT	TAGGTT	TTGAAG	TRUE	FALSE	ENST00000603357.2
89112817	89114899	1	4	ENSG00000180346	24	2106	89112794	89114876	2082	0	1	1	2107	2129	TGTAAGTTTTAAAATAGCAAGTAGATTCACGTAGACCTTGTCAGGAA	TTACATTTTTATGATTTTTCTTTGAAGTTGAACTTCCAAATTGAAAT	GTAGAT	TTGAAG	TRUE	FALSE	ENST00000317005.2
89307615	89308010	-1	4	ENSG00000185477	24	419	89308033	89307638	395	0.9722651313017835	1	1	420	57800	CTGCTGCCGCCGCCGCCGCCTGCAAAGCTGTCGCCCCTCTCTCGGAT	GCGCCGCGGAGCCGGGCAGAGCAGGTAGGAGACGCCCCCTGCGCACC	TGCAAA	CAGGTA	FALSE	FALSE	ENST00000609438.1
89236386	89250233	-1	4	ENSG00000185477	57801	71648	89250256	89236409	13847	0	0.9722651313017835	2	71649	71671	GATGCTGTTTCCTTGATTCACAGGCTGGTTCTTCAGAGGAATCATCC	CTTTTGATAAATCTGGATAAATAATAAGAATTTTGTTTTGTTTTGTT	CAGGCT	TAATAA	TRUE	FALSE	ENST00000609438.1
89244935	89251194	-1	4	ENSG00000185477	24	6283	89251217	89244958	6259	0	1	1	6284	6306	GATCATCTTTTCATAAGCTTGATGGTTACTTAAATTTCGTATCTTGT	TTACTTTACCTGCATGACACACATTGGGTTGAAAGTTGTTTGGTTTT	GATGGT	CATTGG	TRUE	FALSE	ENST00000333209.4
89836127	89836213	-1	4	ENSG00000145335	24	110	89836236	89836150	86	0.9714948624461386	1	1	111	544	GTGAGCGGCGCCTGCTCAGGGTAGATAGCTGAGGGCGGGGGTGGATG	GCCTGAGTTTGAACCACACCCCGAGTGAGCAGTTAGTTCTGTTGCCT	GTAGAT	CGAGTG	FALSE	FALSE	ENST00000618500.4
89835547	89835692	-1	4	ENSG00000145335	545	690	89835715	89835570	145	0.9234338747099768	0.9714948624461386	2	691	13848	AAAGTGTATTTTATGTTTTCCAGTGTGGTGTAAAGGAATTCATTAGC	CAAAAGAGGGTGTTCTCTATGTAGGTAGGTAAACCCCAAATGTCAGT	CAGTGT	TAGGTA	FALSE	FALSE	ENST00000618500.4
89822246	89822388	-1	4	ENSG00000145335	13849	13991	89822411	89822269	142	0.8763672522373218	0.9234338747099768	3	13992	106959	TTGTTGCTCTTTATTTGTACCAGTGGCTGAGAAGACCAAAGAGCAAG	GTCAAAAAGGACCAGTTGGGCAAGGTATGGCTGTGTACGTTTTGTGT	CAGTGG	AAGGTA	FALSE	FALSE	ENST00000618500.4
89729194	89729277	-1	4	ENSG00000145335	106960	107043	89729300	89729217	83	0.8488564799469672	0.8763672522373218	4	107044	109576	GTGCTTCTTACTTTAAATATTAGAATGAAGAAGGAGCCCCACAGGAA	GAGGCTTATGAAATGCCTTCTGAGGTAGGAGTCCAAGCTGAATCTTT	TAGAAT	GAGGTA	FALSE	FALSE	ENST00000618500.4
89724099	89726660	-1	4	ENSG00000145335	109577	112138	89726683	89724122	2561	0	0.8488564799469672	5	112139	112161	CTTTTTGATTTTTCTAATATTAGGAAGGGTATCAAGACTACGAACCT	TAAATATATACATATATGAAAATATGTATTTGGTTTCTGCCTCCAGT	TAGGAA	ATATGT	TRUE	FALSE	ENST00000618500.4
89836743	89836976	-1	4	ENSG00000145335	24	257	89836999	89836766	233	0.9253683536194747	1	1	258	1307	TCGTGAGCGGAGAACTGGGAGTGGCCATTCGACGACAGGTTAGCGGG	TTGTGGAGAAGCAGAGGGACTCAGGTAAGTACCTGTGGATCTAAACG	GTGGCC	CAGGTA	FALSE	FALSE	ENST00000420646.6
89835547	89835692	-1	4	ENSG00000145335	1308	1453	89835715	89835570	145	0.8789237668161435	0.9253683536194747	2	1454	8815	AAAGTGTATTTTATGTTTTCCAGTGTGGTGTAAAGGAATTCATTAGC	CAAAAGAGGGTGTTCTCTATGTAGGTAGGTAAACCCCAAATGTCAGT	CAGTGT	TAGGTA	FALSE	FALSE	ENST00000420646.6
89828143	89828184	-1	4	ENSG00000145335	8816	8857	89828207	89828166	41	0.8657911595131326	0.8789237668161435	3	8858	14611	ATGTCTTGAATTTGTTTTTGTAGGCTCCAAAACCAAGGAGGGAGTGG	GAGTGGTGCATGGTGTGGCAACAGGTAAGCTCCATTGTGCTTATATC	TAGGCT	CAGGTA	FALSE	FALSE	ENST00000420646.6
89822246	89822388	-1	4	ENSG00000145335	14612	14754	89822411	89822269	142	0.8203074951953876	0.8657911595131326	4	14755	110339	TTGTTGCTCTTTATTTGTACCAGTGGCTGAGAAGACCAAAGAGCAAG	GTCAAAAAGGACCAGTTGGGCAAGGTATGGCTGTGTACGTTTTGTGT	CAGTGG	AAGGTA	FALSE	FALSE	ENST00000420646.6
89724099	89726660	-1	4	ENSG00000145335	110340	112901	89726683	89724122	2561	0	0.8203074951953876	5	112902	112924	CTTTTTGATTTTTCTAATATTAGGAAGGGTATCAAGACTACGAACCT	TAAATATATACATATATGAAAATATGTATTTGGTTTCTGCCTCCAGT	TAGGAA	ATATGT	TRUE	FALSE	ENST00000420646.6
89838252	89838315	-1	4	ENSG00000145335	24	87	89838338	89838275	63	0.9792421746293245	1	1	88	2646	GAAAGCAAAGGCTTTCTGCTAGTGGGAGGAGCTTGCTTCTCCATTCT	AGCTGTCTTCCAGCTCTGAAAGAGGTGAAAATGTGTTAAGCGATGCA	AGTGGG	GAGGTG	FALSE	FALSE	ENST00000336904.7
89835547	89835692	-1	4	ENSG00000145335	2647	2792	89835715	89835570	145	0.9314662273476112	0.9792421746293245	2	2793	10154	AAAGTGTATTTTATGTTTTCCAGTGTGGTGTAAAGGAATTCATTAGC	CAAAAGAGGGTGTTCTCTATGTAGGTAGGTAAACCCCAAATGTCAGT	CAGTGT	TAGGTA	FALSE	FALSE	ENST00000336904.7
89828143	89828184	-1	4	ENSG00000145335	10155	10196	89828207	89828166	41	0.9179571663920922	0.9314662273476112	3	10197	15950	ATGTCTTGAATTTGTTTTTGTAGGCTCCAAAACCAAGGAGGGAGTGG	GAGTGGTGCATGGTGTGGCAACAGGTAAGCTCCATTGTGCTTATATC	TAGGCT	CAGGTA	FALSE	FALSE	ENST00000336904.7
89822246	89822388	-1	4	ENSG00000145335	15951	16093	89822411	89822269	142	0.8711696869851729	0.9179571663920922	4	16094	109061	TTGTTGCTCTTTATTTGTACCAGTGGCTGAGAAGACCAAAGAGCAAG	GTCAAAAAGGACCAGTTGGGCAAGGTATGGCTGTGTACGTTTTGTGT	CAGTGG	AAGGTA	FALSE	FALSE	ENST00000336904.7
89729194	89729277	-1	4	ENSG00000145335	109062	109145	89729300	89729217	83	0.8438220757825371	0.8711696869851729	5	109146	111678	GTGCTTCTTACTTTAAATATTAGAATGAAGAAGGAGCCCCACAGGAA	GAGGCTTATGAAATGCCTTCTGAGGTAGGAGTCCAAGCTGAATCTTT	TAGAAT	GAGGTA	FALSE	FALSE	ENST00000336904.7
89724099	89726660	-1	4	ENSG00000145335	111679	114240	89726683	89724122	2561	0	0.8438220757825371	6	114241	114263	CTTTTTGATTTTTCTAATATTAGGAAGGGTATCAAGACTACGAACCT	TAAATATATACATATATGAAAATATGTATTTGGTTTCTGCCTCCAGT	TAGGAA	ATATGT	TRUE	FALSE	ENST00000336904.7
89836962	89837199	-1	4	ENSG00000145335	24	261	89837222	89836985	237	0.9250474383301708	1	1	262	1530	TCAGCGGTGGGGGCGGAGAGCCGAGGAGAAGGAGAAGGAGGAGGACT	CTGGGAGTGGCCATTCGACGACAGGTTAGCGGGTTTGCCTCCCACTC	CCGAGG	CAGGTT	FALSE	FALSE	ENST00000394989.6
89835547	89835692	-1	4	ENSG00000145335	1531	1676	89835715	89835570	145	0.879190385831752	0.9250474383301708	2	1677	14834	AAAGTGTATTTTATGTTTTCCAGTGTGGTGTAAAGGAATTCATTAGC	CAAAAGAGGGTGTTCTCTATGTAGGTAGGTAAACCCCAAATGTCAGT	CAGTGT	TAGGTA	FALSE	FALSE	ENST00000394989.6
89822246	89822388	-1	4	ENSG00000145335	14835	14977	89822411	89822269	142	0.8342820999367488	0.879190385831752	3	14978	107945	TTGTTGCTCTTTATTTGTACCAGTGGCTGAGAAGACCAAAGAGCAAG	GTCAAAAAGGACCAGTTGGGCAAGGTATGGCTGTGTACGTTTTGTGT	CAGTGG	AAGGTA	FALSE	FALSE	ENST00000394989.6
89729194	89729277	-1	4	ENSG00000145335	107946	108029	89729300	89729217	83	0.8080328905755851	0.8342820999367488	4	108030	110562	GTGCTTCTTACTTTAAATATTAGAATGAAGAAGGAGCCCCACAGGAA	GAGGCTTATGAAATGCCTTCTGAGGTAGGAGTCCAAGCTGAATCTTT	TAGAAT	GAGGTA	FALSE	FALSE	ENST00000394989.6
89724105	89726660	-1	4	ENSG00000145335	110563	113118	89726683	89724128	2555	0	0.8080328905755851	5	113119	113141	CTTTTTGATTTTTCTAATATTAGGAAGGGTATCAAGACTACGAACCT	ACATAATAAATATATACATATATGAAAATATGTATTTGGTTTCTGCC	TAGGAA	ATGAAA	TRUE	FALSE	ENST00000394989.6
89835547	89835680	-1	4	ENSG00000145335	24	157	89835703	89835570	133	0.8782051282051282	1	1	158	7519	ATGTTTTCCAGTGTGGTGTAAAGGAATTCATTAGCCATGGATGTATT	CAAAAGAGGGTGTTCTCTATGTAGGTAGGTAAACCCCAAATGTCAGT	AAGGAA	TAGGTA	FALSE	FALSE	ENST00000345009.8
89828143	89828184	-1	4	ENSG00000145335	7520	7561	89828207	89828166	41	0.8406593406593407	0.8782051282051282	2	7562	13315	ATGTCTTGAATTTGTTTTTGTAGGCTCCAAAACCAAGGAGGGAGTGG	GAGTGGTGCATGGTGTGGCAACAGGTAAGCTCCATTGTGCTTATATC	TAGGCT	CAGGTA	FALSE	FALSE	ENST00000345009.8
89822246	89822388	-1	4	ENSG00000145335	13316	13458	89822411	89822269	142	0.7106227106227105	0.8406593406593407	3	13459	109043	TTGTTGCTCTTTATTTGTACCAGTGGCTGAGAAGACCAAAGAGCAAG	GTCAAAAAGGACCAGTTGGGCAAGGTATGGCTGTGTACGTTTTGTGT	CAGTGG	AAGGTA	FALSE	FALSE	ENST00000345009.8
89725884	89726660	-1	4	ENSG00000145335	109044	109820	89726683	89725907	776	0	0.7106227106227105	4	109821	109843	CTTTTTGATTTTTCTAATATTAGGAAGGGTATCAAGACTACGAACCT	ACATTAACCCTACACTCGGAATTCCCTGAAGCAACACTGCCAGAAGT	TAGGAA	TTCCCT	TRUE	FALSE	ENST00000345009.8
89836743	89837139	-1	4	ENSG00000145335	24	420	89837162	89836766	396	0.7199434229137199	1	1	421	1470	CGGCGACGACCAGAAGGGGCCCAAGAGAGGGGGCGAGCGACCGAGCG	TTGTGGAGAAGCAGAGGGACTCAGGTAAGTACCTGTGGATCTAAACG	CCAAGA	CAGGTA	FALSE	FALSE	ENST00000394986.5
89835547	89835692	-1	4	ENSG00000145335	1471	1616	89835715	89835570	145	0.6173974540311173	0.7199434229137199	2	1617	8978	AAAGTGTATTTTATGTTTTCCAGTGTGGTGTAAAGGAATTCATTAGC	CAAAAGAGGGTGTTCTCTATGTAGGTAGGTAAACCCCAAATGTCAGT	CAGTGT	TAGGTA	FALSE	FALSE	ENST00000394986.5
89828143	89828184	-1	4	ENSG00000145335	8979	9020	89828207	89828166	41	0.5884016973125884	0.6173974540311173	3	9021	14774	ATGTCTTGAATTTGTTTTTGTAGGCTCCAAAACCAAGGAGGGAGTGG	GAGTGGTGCATGGTGTGGCAACAGGTAAGCTCCATTGTGCTTATATC	TAGGCT	CAGGTA	FALSE	FALSE	ENST00000394986.5
89822246	89822388	-1	4	ENSG00000145335	14775	14917	89822411	89822269	142	0.48797736916548795	0.5884016973125884	4	14918	107885	TTGTTGCTCTTTATTTGTACCAGTGGCTGAGAAGACCAAAGAGCAAG	GTCAAAAAGGACCAGTTGGGCAAGGTATGGCTGTGTACGTTTTGTGT	CAGTGG	AAGGTA	FALSE	FALSE	ENST00000394986.5
89729194	89729277	-1	4	ENSG00000145335	107886	107969	89729300	89729217	83	0.4292786421499293	0.48797736916548795	5	107970	110502	GTGCTTCTTACTTTAAATATTAGAATGAAGAAGGAGCCCCACAGGAA	GAGGCTTATGAAATGCCTTCTGAGGTAGGAGTCCAAGCTGAATCTTT	TAGAAT	GAGGTA	FALSE	FALSE	ENST00000394986.5
89726053	89726660	-1	4	ENSG00000145335	110503	111110	89726683	89726076	607	0	0.4292786421499293	6	111111	111133	CTTTTTGATTTTTCTAATATTAGGAAGGGTATCAAGACTACGAACCT	AAACGTTATCTCATTGCAAAAATATTTTATTTTTATCCCATCTCACT	TAGGAA	ATATTT	TRUE	FALSE	ENST00000394986.5
89836962	89837228	-1	4	ENSG00000145335	24	290	89837251	89836985	266	0.7928348909657321	1	1	291	1559	GGAGAGGGGCGGGCAGAAGCGCTGACAAATCAGCGGTGGGGGCGGAG	CTGGGAGTGGCCATTCGACGACAGGTTAGCGGGTTTGCCTCCCACTC	GCTGAC	CAGGTT	FALSE	FALSE	ENST00000394991.7
89835547	89835692	-1	4	ENSG00000145335	1560	1705	89835715	89835570	145	0.6799065420560748	0.7928348909657321	2	1706	9067	AAAGTGTATTTTATGTTTTCCAGTGTGGTGTAAAGGAATTCATTAGC	CAAAAGAGGGTGTTCTCTATGTAGGTAGGTAAACCCCAAATGTCAGT	CAGTGT	TAGGTA	FALSE	FALSE	ENST00000394991.7
89828143	89828184	-1	4	ENSG00000145335	9068	9109	89828207	89828166	41	0.64797507788162	0.6799065420560748	3	9110	14863	ATGTCTTGAATTTGTTTTTGTAGGCTCCAAAACCAAGGAGGGAGTGG	GAGTGGTGCATGGTGTGGCAACAGGTAAGCTCCATTGTGCTTATATC	TAGGCT	CAGGTA	FALSE	FALSE	ENST00000394991.7
89822246	89822388	-1	4	ENSG00000145335	14864	15006	89822411	89822269	142	0.5373831775700935	0.64797507788162	4	15007	107974	TTGTTGCTCTTTATTTGTACCAGTGGCTGAGAAGACCAAAGAGCAAG	GTCAAAAAGGACCAGTTGGGCAAGGTATGGCTGTGTACGTTTTGTGT	CAGTGG	AAGGTA	FALSE	FALSE	ENST00000394991.7
89729194	89729277	-1	4	ENSG00000145335	107975	108058	89729300	89729217	83	0.4727414330218068	0.5373831775700935	5	108059	110591	GTGCTTCTTACTTTAAATATTAGAATGAAGAAGGAGCCCCACAGGAA	GAGGCTTATGAAATGCCTTCTGAGGTAGGAGTCCAAGCTGAATCTTT	TAGAAT	GAGGTA	FALSE	FALSE	ENST00000394991.7
89726053	89726660	-1	4	ENSG00000145335	110592	111199	89726683	89726076	607	0	0.4727414330218068	6	111200	111222	CTTTTTGATTTTTCTAATATTAGGAAGGGTATCAAGACTACGAACCT	AAACGTTATCTCATTGCAAAAATATTTTATTTTTATCCCATCTCACT	TAGGAA	ATATTT	TRUE	FALSE	ENST00000394991.7
89836127	89836213	-1	4	ENSG00000145335	24	110	89836236	89836150	86	0.9043381535038932	1	1	111	544	GTGAGCGGCGCCTGCTCAGGGTAGATAGCTGAGGGCGGGGGTGGATG	GCCTGAGTTTGAACCACACCCCGAGTGAGCAGTTAGTTCTGTTGCCT	GTAGAT	CGAGTG	FALSE	FALSE	ENST00000508895.5
89835547	89835692	-1	4	ENSG00000145335	545	690	89835715	89835570	145	0.743047830923248	0.9043381535038932	2	691	8052	AAAGTGTATTTTATGTTTTCCAGTGTGGTGTAAAGGAATTCATTAGC	CAAAAGAGGGTGTTCTCTATGTAGGTAGGTAAACCCCAAATGTCAGT	CAGTGT	TAGGTA	FALSE	FALSE	ENST00000508895.5
89828143	89828184	-1	4	ENSG00000145335	8053	8094	89828207	89828166	41	0.6974416017797553	0.743047830923248	3	8095	13848	ATGTCTTGAATTTGTTTTTGTAGGCTCCAAAACCAAGGAGGGAGTGG	GAGTGGTGCATGGTGTGGCAACAGGTAAGCTCCATTGTGCTTATATC	TAGGCT	CAGGTA	FALSE	FALSE	ENST00000508895.5
89822246	89822388	-1	4	ENSG00000145335	13849	13991	89822411	89822269	142	0.5394883203559511	0.6974416017797553	4	13992	106959	TTGTTGCTCTTTATTTGTACCAGTGGCTGAGAAGACCAAAGAGCAAG	GTCAAAAAGGACCAGTTGGGCAAGGTATGGCTGTGTACGTTTTGTGT	CAGTGG	AAGGTA	FALSE	FALSE	ENST00000508895.5
89729194	89729277	-1	4	ENSG00000145335	106960	107043	89729300	89729217	83	0.44716351501668516	0.5394883203559511	5	107044	109576	GTGCTTCTTACTTTAAATATTAGAATGAAGAAGGAGCCCCACAGGAA	GAGGCTTATGAAATGCCTTCTGAGGTAGGAGTCCAAGCTGAATCTTT	TAGAAT	GAGGTA	FALSE	FALSE	ENST00000508895.5
89726258	89726660	-1	4	ENSG00000145335	109577	109979	89726683	89726281	402	0	0.44716351501668516	6	109980	110002	CTTTTTGATTTTTCTAATATTAGGAAGGGTATCAAGACTACGAACCT	CTATCATATATTATAAGATTTTTAGGTGTCTTTTAATGATACTGTCT	TAGGAA	TTAGGT	TRUE	FALSE	ENST00000508895.5
89837098	89837168	-1	4	ENSG00000145335	24	94	89837191	89837121	70	0.875886524822695	1	1	95	1499	GAGAAGGAGGAGGACTAGGAGGAGGAGGACGGCGACGACCAGAAGGG	CGAGCGCCGCGACGCGGAAGTGAGGTGCGTGCGGGCTGCAGCGCAGA	GGAGGA	GAGGTG	FALSE	FALSE	ENST00000506244.5
89835547	89835692	-1	4	ENSG00000145335	1500	1645	89835715	89835570	145	0.6187943262411347	0.875886524822695	2	1646	9007	AAAGTGTATTTTATGTTTTCCAGTGTGGTGTAAAGGAATTCATTAGC	CAAAAGAGGGTGTTCTCTATGTAGGTAGGTAAACCCCAAATGTCAGT	CAGTGT	TAGGTA	FALSE	FALSE	ENST00000506244.5
89828143	89828184	-1	4	ENSG00000145335	9008	9049	89828207	89828166	41	0.5460992907801419	0.6187943262411347	3	9050	14803	ATGTCTTGAATTTGTTTTTGTAGGCTCCAAAACCAAGGAGGGAGTGG	GAGTGGTGCATGGTGTGGCAACAGGTAAGCTCCATTGTGCTTATATC	TAGGCT	CAGGTA	FALSE	FALSE	ENST00000506244.5
89822246	89822388	-1	4	ENSG00000145335	14804	14946	89822411	89822269	142	0.2943262411347518	0.5460992907801419	4	14947	107914	TTGTTGCTCTTTATTTGTACCAGTGGCTGAGAAGACCAAAGAGCAAG	GTCAAAAAGGACCAGTTGGGCAAGGTATGGCTGTGTACGTTTTGTGT	CAGTGG	AAGGTA	FALSE	FALSE	ENST00000506244.5
89729194	89729277	-1	4	ENSG00000145335	107915	107998	89729300	89729217	83	0.1471631205673759	0.2943262411347518	5	107999	110531	GTGCTTCTTACTTTAAATATTAGAATGAAGAAGGAGCCCCACAGGAA	GAGGCTTATGAAATGCCTTCTGAGGTAGGAGTCCAAGCTGAATCTTT	TAGAAT	GAGGTA	FALSE	FALSE	ENST00000506244.5
89726577	89726660	-1	4	ENSG00000145335	110532	110615	89726683	89726600	83	0	0.1471631205673759	6	110616	110638	CTTTTTGATTTTTCTAATATTAGGAAGGGTATCAAGACTACGAACCT	GATCTGCTGACAGATGTTCCATCCTGTACAAGTGCTCAGTTCCAATG	TAGGAA	TCCTGT	TRUE	FALSE	ENST00000506244.5
89835547	89835685	-1	4	ENSG00000145335	24	162	89835708	89835570	138	0.6609336609336609	1	1	163	13320	ATTTTATGTTTTCCAGTGTGGTGTAAAGGAATTCATTAGCCATGGAT	CAAAAGAGGGTGTTCTCTATGTAGGTAGGTAAACCCCAAATGTCAGT	GTGTAA	TAGGTA	FALSE	FALSE	ENST00000505199.5
89822246	89822388	-1	4	ENSG00000145335	13321	13463	89822411	89822269	142	0.312039312039312	0.6609336609336609	2	13464	106431	TTGTTGCTCTTTATTTGTACCAGTGGCTGAGAAGACCAAAGAGCAAG	GTCAAAAAGGACCAGTTGGGCAAGGTATGGCTGTGTACGTTTTGTGT	CAGTGG	AAGGTA	FALSE	FALSE	ENST00000505199.5
89729194	89729277	-1	4	ENSG00000145335	106432	106515	89729300	89729217	83	0.10810810810810811	0.312039312039312	3	106516	109048	GTGCTTCTTACTTTAAATATTAGAATGAAGAAGGAGCCCCACAGGAA	GAGGCTTATGAAATGCCTTCTGAGGTAGGAGTCCAAGCTGAATCTTT	TAGAAT	GAGGTA	FALSE	FALSE	ENST00000505199.5
89726616	89726660	-1	4	ENSG00000145335	109049	109093	89726683	89726639	44	0	0.10810810810810811	4	109094	109116	CTTTTTGATTTTTCTAATATTAGGAAGGGTATCAAGACTACGAACCT	CCTGAAGCCTAAGAAATATCTTTGCTCCCAGTTTCTTGAGATCTGCT	TAGGAA	TTGCTC	TRUE	FALSE	ENST00000505199.5
89835547	89835667	-1	4	ENSG00000145335	24	144	89835690	89835570	120	0.5918367346938775	1	1	145	13302	TGGTGTAAAGGAATTCATTAGCCATGGATGTATTCATGAAAGGACTT	CAAAAGAGGGTGTTCTCTATGTAGGTAGGTAAACCCCAAATGTCAGT	GCCATG	TAGGTA	FALSE	FALSE	ENST00000611107.1
89822246	89822388	-1	4	ENSG00000145335	13303	13445	89822411	89822269	142	0.108843537414966	0.5918367346938775	2	13446	109030	TTGTTGCTCTTTATTTGTACCAGTGGCTGAGAAGACCAAAGAGCAAG	GTCAAAAAGGACCAGTTGGGCAAGGTATGGCTGTGTACGTTTTGTGT	CAGTGG	AAGGTA	FALSE	FALSE	ENST00000611107.1
89726628	89726660	-1	4	ENSG00000145335	109031	109063	89726683	89726651	32	0	0.108843537414966	3	109064	109086	CTTTTTGATTTTTCTAATATTAGGAAGGGTATCAAGACTACGAACCT	CAAGACTACGAACCTGAAGCCTAAGAAATATCTTTGCTCCCAGTTTC	TAGGAA	TAAGAA	TRUE	FALSE	ENST00000611107.1
89835547	89835695	-1	4	ENSG00000145335	24	172	89835718	89835570	148	0.7967032967032968	1	1	173	7534	TTCAAAGTGTATTTTATGTTTTCCAGTGTGGTGTAAAGGAATTCATT	CAAAAGAGGGTGTTCTCTATGTAGGTAGGTAAACCCCAAATGTCAGT	TTCCAG	TAGGTA	FALSE	FALSE	ENST00000502987.5
89828143	89828184	-1	4	ENSG00000145335	7535	7576	89828207	89828166	41	0.7403846153846154	0.7967032967032968	2	7577	13330	ATGTCTTGAATTTGTTTTTGTAGGCTCCAAAACCAAGGAGGGAGTGG	GAGTGGTGCATGGTGTGGCAACAGGTAAGCTCCATTGTGCTTATATC	TAGGCT	CAGGTA	FALSE	FALSE	ENST00000502987.5
89821849	89822388	-1	4	ENSG00000145335	13331	13870	89822411	89821872	539	0	0.7403846153846154	3	13871	13893	TTGTTGCTCTTTATTTGTACCAGTGGCTGAGAAGACCAAAGAGCAAG	AAAATAAAGTTCTTTTACTTATTTCTTTATAGTGACATCATCTCTTA	CAGTGG	TTTCTT	TRUE	FALSE	ENST00000502987.5
89836962	89837076	-1	4	ENSG00000145335	24	138	89837099	89836985	114	0.7015706806282722	1	1	139	310	AGGTGCGTGCGGGCTGCAGCGCAGACCCCGGCCCGGCCCCTCCGAGA	CTGGGAGTGGCCATTCGACGACAGGTTAGCGGGTTTGCCTCCCACTC	GCAGAC	CAGGTT	FALSE	FALSE	ENST00000506691.1
89836743	89836789	-1	4	ENSG00000145335	311	357	89836812	89836766	46	0.581151832460733	0.7015706806282722	2	358	1407	TTAAATTTTTTTTTTAAAAAAAGAGAGAGGCGGGGAGGAGTCGGAGT	TTGTGGAGAAGCAGAGGGACTCAGGTAAGTACCTGTGGATCTAAACG	AAGAGA	CAGGTA	FALSE	FALSE	ENST00000506691.1
89835547	89835692	-1	4	ENSG00000145335	1408	1553	89835715	89835570	145	0.20157068062827221	0.581151832460733	3	1554	8915	AAAGTGTATTTTATGTTTTCCAGTGTGGTGTAAAGGAATTCATTAGC	CAAAAGAGGGTGTTCTCTATGTAGGTAGGTAAACCCCAAATGTCAGT	CAGTGT	TAGGTA	FALSE	FALSE	ENST00000506691.1
89828143	89828184	-1	4	ENSG00000145335	8916	8957	89828207	89828166	41	0.09424083769633507	0.20157068062827221	4	8958	14711	ATGTCTTGAATTTGTTTTTGTAGGCTCCAAAACCAAGGAGGGAGTGG	GAGTGGTGCATGGTGTGGCAACAGGTAAGCTCCATTGTGCTTATATC	TAGGCT	CAGGTA	FALSE	FALSE	ENST00000506691.1
89822352	89822388	-1	4	ENSG00000145335	14712	14748	89822411	89822375	36	0	0.09424083769633507	5	14749	14771	TTGTTGCTCTTTATTTGTACCAGTGGCTGAGAAGACCAAAGAGCAAG	CAAAGAGCAAGTGACAAATGTTGGAGGAGCAGTGGTGACGGGTGTGA	CAGTGG	TGGAGG	TRUE	FALSE	ENST00000506691.1
89879532	89879602	1	4	ENSG00000138722	24	94	89879509	89879579	70	0.9865591397849462	1	1	95	15215	GTGAATATTTGGAGACAGCCTACAGAGAGGCCAAGAGGTTTCTGCTT	TAACCACGGGCAAAGAATATTAAGGTAAGAGCTACCGATAATTTTTT	TACAGA	AAGGTA	FALSE	FALSE	ENST00000394980.5
89894724	89895594	1	4	ENSG00000138722	15216	16086	89894701	89895571	870	0.8195084485407066	0.9865591397849462	2	16087	29767	TGTGCTTTCCCATTTACCCTTAGCTTTGTCAGAGACCCTTCAGCACT	AAATTTCGAAACAACTAGAGGAAAGTAAGAAATCTTCTTTTCTTTTT	TAGCTT	AAAGTA	FALSE	FALSE	ENST00000394980.5
89909276	89909395	1	4	ENSG00000138722	29768	29887	89909253	89909372	119	0.7966589861751152	0.8195084485407066	3	29888	32435	CTAACAATTATGATCTTCTTTAGGAATTGGTGTGCTTATGTACATAC	GACCGGTGGATCCTGTCCTCAGAGGTATGTAATATTTCTTGAAAATA	TAGGAA	GAGGTA	FALSE	FALSE	ENST00000394980.5
89911944	89912050	1	4	ENSG00000138722	32436	32542	89911921	89912027	106	0.7763056835637481	0.7966589861751152	4	32543	43659	CCTCCAATTGCTCAACTCTCTAGATCTCAGAAGATATCCAATCCTGT	GTGGGCCGAAATGTCAACTAAGAGGTACACTCTAATATTAATAATCA	TAGATC	GAGGTA	FALSE	FALSE	ENST00000394980.5
89923168	89923272	1	4	ENSG00000138722	43660	43764	89923145	89923249	104	0.756336405529954	0.7763056835637481	5	43765	48286	CTTCTCTTTCTGCTTCCTTCTAGCCCAGGAACAGCAAAGTTTGATAC	AGCAGCAAGGCTGTGGTGACCCAGGTCATAGATTGTAATTACTATCA	TAGCCC	CAGGTC	FALSE	FALSE	ENST00000394980.5
89927795	89927968	1	4	ENSG00000138722	48287	48460	89927772	89927945	173	0.7231182795698925	0.756336405529954	6	48461	55301	TCAATTTTCTCTTCTATATGCAGAAGTGATGCAAAAAATGACTGATC	GAGAATTTCAATCTCTTCTAAAAGGTAAAAATGAAATAAAATAAAAT	CAGAAG	AAGGTA	FALSE	FALSE	ENST00000394980.5
89934810	89936798	1	4	ENSG00000138722	55302	57290	89934787	89936775	1988	0.3413978494623656	0.7231182795698925	7	57291	72096	TTATTAATTATTTCTTTCTCTAGGTCTAAAATCCAAAAGCATTAATG	ACACGGACAACATAATATATCCTGGTAAGCTGTTACTGAAAAGTAAC	TAGGTC	CTGGTA	FALSE	FALSE	ENST00000394980.5
89951605	89951751	1	4	ENSG00000138722	72097	72243	89951582	89951728	146	0.31336405529953915	0.3413978494623656	8	72244	73488	CCTTGATTCTTTTTCCGTAACAGAGGAGTATTCAAGCTGTAGTCGGC	TGGAAGAAAATGCTTTAGCTCCAGGTAAAAAAAAAGTATACGCATCT	CAGAGG	CAGGTA	FALSE	FALSE	ENST00000394980.5
89952997	89954629	1	4	ENSG00000138722	73489	75121	89952974	89954606	1632	0	0.31336405529953915	9	75122	75144	CTTGCCATTTTTTCCTCTAACAGATTTTTCCAAAGGATCTTACAGAT	AATAAAAAAGTTTTGGTATGGTAAGCCTTTTTTATGAATTGATTTGT	CAGATT	TAAGCC	TRUE	FALSE	ENST00000394980.5
89894901	89895594	1	4	ENSG00000138722	24	717	89894878	89895571	693	0.8602540834845736	1	1	718	14398	TCTTAGCAGATTCAGTGTGGAAGCAGCTATCAAAAAGGCCATAAGGA	AAATTTCGAAACAACTAGAGGAAAGTAAGAAATCTTCTTTTCTTTTT	AAGCAG	AAAGTA	FALSE	FALSE	ENST00000264790.6
89909276	89909395	1	4	ENSG00000138722	14399	14518	89909253	89909372	119	0.8362573099415205	0.8602540834845736	2	14519	17066	CTAACAATTATGATCTTCTTTAGGAATTGGTGTGCTTATGTACATAC	GACCGGTGGATCCTGTCCTCAGAGGTATGTAATATTTCTTGAAAATA	TAGGAA	GAGGTA	FALSE	FALSE	ENST00000264790.6
89911944	89912050	1	4	ENSG00000138722	17067	17173	89911921	89912027	106	0.8148820326678766	0.8362573099415205	3	17174	28290	CCTCCAATTGCTCAACTCTCTAGATCTCAGAAGATATCCAATCCTGT	GTGGGCCGAAATGTCAACTAAGAGGTACACTCTAATATTAATAATCA	TAGATC	GAGGTA	FALSE	FALSE	ENST00000264790.6
89923168	89923272	1	4	ENSG00000138722	28291	28395	89923145	89923249	104	0.7939100625126033	0.8148820326678766	4	28396	32917	CTTCTCTTTCTGCTTCCTTCTAGCCCAGGAACAGCAAAGTTTGATAC	AGCAGCAAGGCTGTGGTGACCCAGGTCATAGATTGTAATTACTATCA	TAGCCC	CAGGTC	FALSE	FALSE	ENST00000264790.6
89927795	89927968	1	4	ENSG00000138722	32918	33091	89927772	89927945	173	0.759023996773543	0.7939100625126033	5	33092	39932	TCAATTTTCTCTTCTATATGCAGAAGTGATGCAAAAAATGACTGATC	GAGAATTTCAATCTCTTCTAAAAGGTAAAAATGAAATAAAATAAAAT	CAGAAG	AAGGTA	FALSE	FALSE	ENST00000264790.6
89934810	89936798	1	4	ENSG00000138722	39933	41921	89934787	89936775	1988	0.35813672111312767	0.759023996773543	6	41922	56727	TTATTAATTATTTCTTTCTCTAGGTCTAAAATCCAAAAGCATTAATG	ACACGGACAACATAATATATCCTGGTAAGCTGTTACTGAAAAGTAAC	TAGGTC	CTGGTA	FALSE	FALSE	ENST00000264790.6
89951605	89951751	1	4	ENSG00000138722	56728	56874	89951582	89951728	146	0.32869530147207093	0.35813672111312767	7	56875	58119	CCTTGATTCTTTTTCCGTAACAGAGGAGTATTCAAGCTGTAGTCGGC	TGGAAGAAAATGCTTTAGCTCCAGGTAAAAAAAAAGTATACGCATCT	CAGAGG	CAGGTA	FALSE	FALSE	ENST00000264790.6
89952997	89954627	1	4	ENSG00000138722	58120	59750	89952974	89954604	1630	0	0.32869530147207093	8	59751	59773	CTTGCCATTTTTTCCTCTAACAGATTTTTCCAAAGGATCTTACAGAT	ATAATAAAAAAGTTTTGGTATGGTAAGCCTTTTTTATGAATTGATTT	CAGATT	GGTAAG	TRUE	FALSE	ENST00000264790.6
89901983	89902115	1	4	ENSG00000138722	24	156	89901960	89902092	132	0.9590824550526968	1	1	157	7316	AGCATAGAATTCTGCATCACGGCATCCGTTAGCCTGCCTTTGTGGTC	GGGGGAAACAAAAAATAAAATTAGGTAAAAAAGAGTATGTTCAATTC	GGCATC	TAGGTA	FALSE	FALSE	ENST00000508372.1
89909276	89909395	1	4	ENSG00000138722	7317	7436	89909253	89909372	119	0.9221946683199008	0.9590824550526968	2	7437	9984	CTAACAATTATGATCTTCTTTAGGAATTGGTGTGCTTATGTACATAC	GACCGGTGGATCCTGTCCTCAGAGGTATGTAATATTTCTTGAAAATA	TAGGAA	GAGGTA	FALSE	FALSE	ENST00000508372.1
89911944	89912050	1	4	ENSG00000138722	9985	10091	89911921	89912027	106	0.8893366398016119	0.9221946683199008	3	10092	21208	CCTCCAATTGCTCAACTCTCTAGATCTCAGAAGATATCCAATCCTGT	GTGGGCCGAAATGTCAACTAAGAGGTACACTCTAATATTAATAATCA	TAGATC	GAGGTA	FALSE	FALSE	ENST00000508372.1
89923168	89923272	1	4	ENSG00000138722	21209	21313	89923145	89923249	104	0.8570985740855549	0.8893366398016119	4	21314	25835	CTTCTCTTTCTGCTTCCTTCTAGCCCAGGAACAGCAAAGTTTGATAC	AGCAGCAAGGCTGTGGTGACCCAGGTCATAGATTGTAATTACTATCA	TAGCCC	CAGGTC	FALSE	FALSE	ENST00000508372.1
89927795	89927968	1	4	ENSG00000138722	25836	26009	89927772	89927945	173	0.8034717916924985	0.8570985740855549	5	26010	32850	TCAATTTTCTCTTCTATATGCAGAAGTGATGCAAAAAATGACTGATC	GAGAATTTCAATCTCTTCTAAAAGGTAAAAATGAAATAAAATAAAAT	CAGAAG	AAGGTA	FALSE	FALSE	ENST00000508372.1
89934810	89936798	1	4	ENSG00000138722	32851	34839	89934787	89936775	1988	0.18722876627402352	0.8034717916924985	6	34840	49645	TTATTAATTATTTCTTTCTCTAGGTCTAAAATCCAAAAGCATTAATG	ACACGGACAACATAATATATCCTGGTAAGCTGTTACTGAAAAGTAAC	TAGGTC	CTGGTA	FALSE	FALSE	ENST00000508372.1
89951605	89951751	1	4	ENSG00000138722	49646	49792	89951582	89951728	146	0.1419714817110973	0.18722876627402352	7	49793	51037	CCTTGATTCTTTTTCCGTAACAGAGGAGTATTCAAGCTGTAGTCGGC	TGGAAGAAAATGCTTTAGCTCCAGGTAAAAAAAAAGTATACGCATCT	CAGAGG	CAGGTA	FALSE	FALSE	ENST00000508372.1
89952997	89953455	1	4	ENSG00000138722	51038	51496	89952974	89953432	458	0	0.1419714817110973	8	51497	51519	CTTGCCATTTTTTCCTCTAACAGATTTTTCCAAAGGATCTTACAGAT	ACAGACTATCACCTTTATTGAGAAACAGCCAGTGTTTTCATTTATCT	CAGATT	GAAACA	TRUE	FALSE	ENST00000508372.1
90127535	90127831	1	4	ENSG00000184305	24	320	90127512	90127808	296	0.8893044128646223	1	1	321	180732	TCTGCTCTTCTCTCCCTCACCACAAATAGTCGCCGACCTACTGCCAA	TAACAAGCGCACGGAGCCCTCAAGGTAGTAACGCCCCTGGTGCCTCA	CACAAA	AAGGTA	FALSE	FALSE	ENST00000505073.5
90308244	90309608	1	4	ENSG00000184305	180733	182097	90308221	90309585	1364	0.37920718025430067	0.8893044128646223	2	182098	185351	GTTTTTGTTTTAACCTTTCTCAGGCTGCAAAGTTGGCTTTCACAGTG	GATATGAAGCAAATCCTGCCAAAGGTATGCTGATTTTTTTTGTATAA	CAGGCT	AAGGTA	FALSE	FALSE	ENST00000505073.5
90312863	90313047	1	4	ENSG00000184305	185352	185536	90312840	90313024	184	0.31039640987284967	0.37920718025430067	3	185537	272524	TTTATTTATTTTCCTTTCCATAGTTCTTGCCAGTAGTCTCAGTCCAT	TCATCTTCAAAAATGAACAGTTTGGTAAGTATATACATATGTCTGCC	TAGTTC	TTGGTA	FALSE	FALSE	ENST00000505073.5
90400036	90400129	1	4	ENSG00000184305	272525	272618	90400013	90400106	93	0.2756170531039641	0.31039640987284967	4	272619	340722	TGTTGGTTTTGATTTTTCTTCAGGATGTTTTGAATAATTTGGGATCT	AGGAACAGAGTCTTCACCCTTCTGGTAAGTGTTAAAGAGATGAATAA	CAGGAT	CTGGTA	FALSE	FALSE	ENST00000505073.5
90468234	90468354	1	4	ENSG00000184305	340723	340843	90468211	90468331	120	0.23074046372475687	0.2756170531039641	5	340844	500513	AATTCCTCGGTTTTTTTGAACAGTTTGCCGGGAGGACTCATATCACT	AGAATTTCCTGAGCCTTCCAAACAGTGAGTTGTTCATTTAATTTTTC	CAGTTT	ACAGTG	FALSE	FALSE	ENST00000505073.5
90628025	90628232	1	4	ENSG00000184305	500514	500721	90628002	90628209	207	0.15332834704562448	0.23074046372475687	6	500722	536333	GTTCTTTTTTTTTTTCTTGTTAGGAATCTTTCCCTGAAATTAACAAA	AAGATGAAGAGAGTTCTTCAAGAGGTAATGGTTTCCTCTAAGATTAA	TAGGAA	GAGGTA	FALSE	FALSE	ENST00000505073.5
90663845	90663935	1	4	ENSG00000184305	536334	536424	90663822	90663912	90	0.11967090501121913	0.15332834704562448	7	536425	596402	TTGTGTGTTATTGTTACTTATAGGTTCACTTGTCAAGGATGAGTGTT	AAAGTGAAGCTAATGCTTAAGAATGTAAGTTACCTGTTTGCTACTAC	TAGGTT	AATGTA	FALSE	FALSE	ENST00000505073.5
90723914	90723991	1	4	ENSG00000184305	596403	596480	90723891	90723968	77	0.09087509349289458	0.11967090501121913	8	596481	688250	ATTCAATTTCACTGTCCTTGCAGAGTGCAGACATGAGTCCAGCAAGC	ACTGAAGAGCCAGTGCCTTTCAAGGTAAAAAACAAACAAGAAAGCAT	CAGAGT	AAGGTA	FALSE	FALSE	ENST00000505073.5
90815762	90815845	1	4	ENSG00000184305	688251	688334	90815739	90815822	83	0.05983545250560962	0.09087509349289458	9	688335	795858	CTGTCTCTTTGATGTTTTTATAGGATATAATGAAAGATGAATGCTCG	ATTTCCCAACTTCAGGAAGAGCTGGTAAGTGATAACAATGCTTGGCC	TAGGAT	CTGGTA	FALSE	FALSE	ENST00000505073.5
90923370	90923530	1	4	ENSG00000184305	795859	796019	90923347	90923507	160	0	0.05983545250560962	10	796020	796042	GTTGCTGTTTTTTCATTTTGCAGGGAAAAGTCCGGCATTTACAGAAG	TATTGACCTCTGCGGCTGCTGTGTCCATGCATTGATTTAACAGGATT	CAGGGA	TGTCCA	TRUE	FALSE	ENST00000505073.5
90127585	90127831	1	4	ENSG00000184305	24	270	90127562	90127808	246	0.9578478409869774	1	1	271	180682	GCCTCTCCTCTCTCTCTCTCTCTGTCTCAACATGACTGACTGGGAAG	TAACAAGCGCACGGAGCCCTCAAGGTAGTAACGCCCCTGGTGCCTCA	TCTGTC	AAGGTA	FALSE	FALSE	ENST00000509176.5
90308244	90309608	1	4	ENSG00000184305	180683	182047	90308221	90309585	1364	0.7241261137765593	0.9578478409869774	2	182048	185301	GTTTTTGTTTTAACCTTTCTCAGGCTGCAAAGTTGGCTTTCACAGTG	GATATGAAGCAAATCCTGCCAAAGGTATGCTGATTTTTTTTGTATAA	CAGGCT	AAGGTA	FALSE	FALSE	ENST00000509176.5
90312863	90313047	1	4	ENSG00000184305	185302	185486	90312840	90313024	184	0.6925976696367375	0.7241261137765593	3	185487	272474	TTTATTTATTTTCCTTTCCATAGTTCTTGCCAGTAGTCTCAGTCCAT	TCATCTTCAAAAATGAACAGTTTGGTAAGTATATACATATGTCTGCC	TAGTTC	TTGGTA	FALSE	FALSE	ENST00000509176.5
90400036	90400129	1	4	ENSG00000184305	272475	272568	90400013	90400106	93	0.6766620973269363	0.6925976696367375	4	272569	340672	TGTTGGTTTTGATTTTTCTTCAGGATGTTTTGAATAATTTGGGATCT	AGGAACAGAGTCTTCACCCTTCTGGTAAGTGTTAAAGAGATGAATAA	CAGGAT	CTGGTA	FALSE	FALSE	ENST00000509176.5
90468234	90468354	1	4	ENSG00000184305	340673	340793	90468211	90468331	120	0.656100068540096	0.6766620973269363	5	340794	500463	AATTCCTCGGTTTTTTTGAACAGTTTGCCGGGAGGACTCATATCACT	AGAATTTCCTGAGCCTTCCAAACAGTGAGTTGTTCATTTAATTTTTC	CAGTTT	ACAGTG	FALSE	FALSE	ENST00000509176.5
90628025	90628232	1	4	ENSG00000184305	500464	500671	90628002	90628209	207	0.6206305688827964	0.656100068540096	6	500672	596352	GTTCTTTTTTTTTTTCTTGTTAGGAATCTTTCCCTGAAATTAACAAA	AAGATGAAGAGAGTTCTTCAAGAGGTAATGGTTTCCTCTAAGATTAA	TAGGAA	GAGGTA	FALSE	FALSE	ENST00000509176.5
90723914	90723991	1	4	ENSG00000184305	596353	596430	90723891	90723968	77	0.6074366004112406	0.6206305688827964	7	596431	688200	ATTCAATTTCACTGTCCTTGCAGAGTGCAGACATGAGTCCAGCAAGC	ACTGAAGAGCCAGTGCCTTTCAAGGTAAAAAACAAACAAGAAAGCAT	CAGAGT	AAGGTA	FALSE	FALSE	ENST00000509176.5
90815762	90815845	1	4	ENSG00000184305	688201	688284	90815739	90815822	83	0.5932145305003427	0.6074366004112406	8	688285	795808	CTGTCTCTTTGATGTTTTTATAGGATATAATGAAAGATGAATGCTCG	ATTTCCCAACTTCAGGAAGAGCTGGTAAGTGATAACAATGCTTGGCC	TAGGAT	CTGGTA	FALSE	FALSE	ENST00000509176.5
90923370	90923447	1	4	ENSG00000184305	795809	795886	90923347	90923424	77	0.5800205620287868	0.5932145305003427	9	795887	958388	GTTGCTGTTTTTTCATTTTGCAGGGAAAAGTCCGGCATTTACAGAAG	CAGACTGAACTACTATGCTATGATGTAAGTAGCTCTGTAAAACCATT	CAGGGA	GATGTA	FALSE	FALSE	ENST00000509176.5
91085950	91085994	1	4	ENSG00000184305	958389	958433	91085927	91085971	44	0.5724811514736121	0.5800205620287868	10	958434	1471010	TATACTTTGCTTTTCTTTTTCAGGGTTTAAACTTGAAAAGACTAGAG	GAGACAGTACAAGGAGGGAGAGAGGTAAGAATGTTTAAAGAAGAGGG	CAGGGT	GAGGTA	FALSE	FALSE	ENST00000509176.5
91598572	91601913	1	4	ENSG00000184305	1471011	1474352	91598549	91601890	3341	0	0.5724811514736121	11	1474353	1474375	TTTCTTTCTGTGTCTTACCATAGGCTACATATCGAAATCGAATTGTG	TAATTATTGGAACATGAAACTGTATTTCTATGAACTCAATGATTTTT	TAGGCT	GTATTT	TRUE	FALSE	ENST00000509176.5
90235031	90235343	1	4	ENSG00000184305	24	336	90235008	90235320	312	0.920387854044399	1	1	337	73236	TTCTACTGTTGTCTGCCATCTCTGTTACCATCGAGACCGGGGCTGTG	GCCTGGGATAGAAGACAATTGGAGGTATGTTTTATCTTCTCTAGCAT	TCTGTT	GAGGTA	FALSE	FALSE	ENST00000432775.6
90308244	90309608	1	4	ENSG00000184305	73237	74601	90308221	90309585	1364	0.5723398826231181	0.920387854044399	2	74602	77855	GTTTTTGTTTTAACCTTTCTCAGGCTGCAAAGTTGGCTTTCACAGTG	GATATGAAGCAAATCCTGCCAAAGGTATGCTGATTTTTTTTGTATAA	CAGGCT	AAGGTA	FALSE	FALSE	ENST00000432775.6
90312863	90313047	1	4	ENSG00000184305	77856	78040	90312840	90313024	184	0.5253891298800715	0.5723398826231181	3	78041	165028	TTTATTTATTTTCCTTTCCATAGTTCTTGCCAGTAGTCTCAGTCCAT	TCATCTTCAAAAATGAACAGTTTGGTAAGTATATACATATGTCTGCC	TAGTTC	TTGGTA	FALSE	FALSE	ENST00000432775.6
90400036	90400129	1	4	ENSG00000184305	165029	165122	90400013	90400106	93	0.501658586374075	0.5253891298800715	4	165123	233226	TGTTGGTTTTGATTTTTCTTCAGGATGTTTTGAATAATTTGGGATCT	AGGAACAGAGTCTTCACCCTTCTGGTAAGTGTTAAAGAGATGAATAA	CAGGAT	CTGGTA	FALSE	FALSE	ENST00000432775.6
90468234	90468354	1	4	ENSG00000184305	233227	233347	90468211	90468331	120	0.47103853023730546	0.501658586374075	5	233348	393017	AATTCCTCGGTTTTTTTGAACAGTTTGCCGGGAGGACTCATATCACT	AGAATTTCCTGAGCCTTCCAAACAGTGAGTTGTTCATTTAATTTTTC	CAGTTT	ACAGTG	FALSE	FALSE	ENST00000432775.6
90628025	90628232	1	4	ENSG00000184305	393018	393225	90628002	90628209	207	0.41821893340137795	0.47103853023730546	6	393226	488906	GTTCTTTTTTTTTTTCTTGTTAGGAATCTTTCCCTGAAATTAACAAA	AAGATGAAGAGAGTTCTTCAAGAGGTAATGGTTTCCTCTAAGATTAA	TAGGAA	GAGGTA	FALSE	FALSE	ENST00000432775.6
90723914	90723991	1	4	ENSG00000184305	488907	488984	90723891	90723968	77	0.39857106404695075	0.41821893340137795	7	488985	545434	ATTCAATTTCACTGTCCTTGCAGAGTGCAGACATGAGTCCAGCAAGC	ACTGAAGAGCCAGTGCCTTTCAAGGTAAAAAACAAACAAGAAAGCAT	CAGAGT	AAGGTA	FALSE	FALSE	ENST00000432775.6
90780442	90782004	1	4	ENSG00000184305	545435	546997	90780419	90781981	1562	0	0.39857106404695075	8	546998	547020	ATTTATTTTTATTGTTTTTACAGACCACATACCCTAGGGAATTCTGA	AATGAAGAACATTTCTATTATAAAGTATTTTCCTAAATAGATTTAGT	CAGACC	AAAGTA	TRUE	FALSE	ENST00000432775.6
90309492	90309608	1	4	ENSG00000184305	24	140	90309469	90309585	116	0.8368495077355838	1	1	141	3394	ATTTTATGAGCAACATAAAGCAATAGCGGAACATGTAAAAGGGATCC	GATATGAAGCAAATCCTGCCAAAGGTATGCTGATTTTTTTTGTATAA	CAATAG	AAGGTA	FALSE	FALSE	ENST00000508550.5
90312863	90313047	1	4	ENSG00000184305	3395	3579	90312840	90313024	184	0.5780590717299579	0.8368495077355838	2	3580	16127	TTTATTTATTTTCCTTTCCATAGTTCTTGCCAGTAGTCTCAGTCCAT	TCATCTTCAAAAATGAACAGTTTGGTAAGTATATACATATGTCTGCC	TAGTTC	TTGGTA	FALSE	FALSE	ENST00000508550.5
90325596	90325707	1	4	ENSG00000184305	16128	16239	90325573	90325684	111	0.42194092827004215	0.5780590717299579	3	16240	90567	AGAGATAATATTTATTGATTCAGGGTCTGCGACAGATCTCTGACCAT	AGGTGACAGTCACTGGAATCTGAGGTTTGTACATTATTCATTTTAGA	CAGGGT	GAGGTT	FALSE	FALSE	ENST00000508550.5
90400036	90400129	1	4	ENSG00000184305	90568	90661	90400013	90400106	93	0.2911392405063291	0.42194092827004215	4	90662	94455	TGTTGGTTTTGATTTTTCTTCAGGATGTTTTGAATAATTTGGGATCT	AGGAACAGAGTCTTCACCCTTCTGGTAAGTGTTAAAGAGATGAATAA	CAGGAT	CTGGTA	FALSE	FALSE	ENST00000508550.5
90403924	90404131	1	4	ENSG00000184305	94456	94663	90403901	90404108	207	0	0.2911392405063291	5	94664	94686	ACATCATGAACTTTTGCTCCAAGAACTACCGCAGGAACATACCAGGA	TGCTGTTGTGGGACACGATGGGAGTGAGATAGGCCCTTAAGACCGTG	AAGAAC	GAGTGA	TRUE	FALSE	ENST00000508550.5
90628021	90628232	1	4	ENSG00000184305	24	235	90627998	90628209	211	0.715633423180593	1	1	236	13942	TTTTGTTCTTTTTTTTTTTCTTGTTAGGAATCTTTCCCTGAAATTAA	AAGATGAAGAGAGTTCTTCAAGAGGTAATGGTTTCCTCTAAGATTAA	TTGTTA	GAGGTA	FALSE	FALSE	ENST00000502478.1
90641940	90642471	1	4	ENSG00000184305	13943	14474	90641917	90642448	531	0	0.715633423180593	2	14475	14497	TATTATGCATGTCTAACTTTCAGTTTTCTTCATGAATCCAGCATTAA	GATAAAATTGAAAACTTGTGGAAATTGATGGACTTTATTTTAGTTTA	CAGTTT	AAATTG	TRUE	FALSE	ENST00000502478.1
90628025	90628232	1	4	ENSG00000184305	24	231	90628002	90628209	207	0.655	1	1	232	95912	GTTCTTTTTTTTTTTCTTGTTAGGAATCTTTCCCTGAAATTAACAAA	AAGATGAAGAGAGTTCTTCAAGAGGTAATGGTTTCCTCTAAGATTAA	TAGGAA	GAGGTA	FALSE	FALSE	ENST00000513522.5
90723914	90723991	1	4	ENSG00000184305	95913	95990	90723891	90723968	77	0.5266666666666666	0.655	2	95991	187760	ATTCAATTTCACTGTCCTTGCAGAGTGCAGACATGAGTCCAGCAAGC	ACTGAAGAGCCAGTGCCTTTCAAGGTAAAAAACAAACAAGAAAGCAT	CAGAGT	AAGGTA	FALSE	FALSE	ENST00000513522.5
90815762	90815845	1	4	ENSG00000184305	187761	187844	90815739	90815822	83	0.3883333333333333	0.5266666666666666	3	187845	295368	CTGTCTCTTTGATGTTTTTATAGGATATAATGAAAGATGAATGCTCG	ATTTCCCAACTTCAGGAAGAGCTGGTAAGTGATAACAATGCTTGGCC	TAGGAT	CTGGTA	FALSE	FALSE	ENST00000513522.5
90923370	90923447	1	4	ENSG00000184305	295369	295446	90923347	90923424	77	0.26	0.3883333333333333	4	295447	310674	GTTGCTGTTTTTTCATTTTGCAGGGAAAAGTCCGGCATTTACAGAAG	CAGACTGAACTACTATGCTATGATGTAAGTAGCTCTGTAAAACCATT	CAGGGA	GATGTA	FALSE	FALSE	ENST00000513522.5
90938676	90938832	1	4	ENSG00000184305	310675	310831	90938653	90938809	156	0	0.26	5	310832	310854	CTTTTTGTTTTCTTCTTTTCAAGGCCCTGTGGAATCCTACATGCACT	TTTCATCATTTCATATTTTAAGTATGTAATATAGAAAAATTTTCAGT	AAGGCC	GTATGT	TRUE	FALSE	ENST00000513522.5
90649511	90649624	1	4	ENSG00000184305	24	137	90649488	90649601	113	0.7431818181818182	1	1	138	43901	AAGAGACACCAAAGTTTTCTGTCTCTACCATGTGAGGACACAGTGAG	TTGGATTTCCCAGCCTCCAAAACTGTGAGAAATATATTATCTGTTGT	GTCTCT	ACTGTG	FALSE	FALSE	ENST00000503421.5
90693389	90693498	1	4	ENSG00000184305	43902	44011	90693366	90693475	109	0.4954545454545455	0.7431818181818182	2	44012	74426	ACATTTTCTTTTACTCTTCCCAGCTACAAGTTAGAGTTGGATTATCT	CATTGGCAGGGTGAGACTAGTCGAGTGAGTATTTCATTGAGGTGGTT	CAGCTA	CGAGTG	FALSE	FALSE	ENST00000503421.5
90723914	90723991	1	4	ENSG00000184305	74427	74504	90723891	90723968	77	0.32045454545454544	0.4954545454545455	3	74505	166274	ATTCAATTTCACTGTCCTTGCAGAGTGCAGACATGAGTCCAGCAAGC	ACTGAAGAGCCAGTGCCTTTCAAGGTAAAAAACAAACAAGAAAGCAT	CAGAGT	AAGGTA	FALSE	FALSE	ENST00000503421.5
90815762	90815845	1	4	ENSG00000184305	166275	166358	90815739	90815822	83	0.13181818181818183	0.32045454545454544	4	166359	261767	CTGTCTCTTTGATGTTTTTATAGGATATAATGAAAGATGAATGCTCG	ATTTCCCAACTTCAGGAAGAGCTGGTAAGTGATAACAATGCTTGGCC	TAGGAT	CTGGTA	FALSE	FALSE	ENST00000503421.5
90911255	90911313	1	4	ENSG00000184305	261768	261826	90911232	90911290	58	0	0.13181818181818183	5	261827	261849	AAAGTTTAGTGTCTCCTTGATAGCTCCCGAAAATTTTGTGTTCCATG	TATTTGCTTGGCTGTGTTTCTTGAAGATTCTACTGATGTCTTCAGTG	TAGCTC	TGAAGA	TRUE	FALSE	ENST00000503421.5
90649520	90649624	1	4	ENSG00000184305	24	128	90649497	90649601	104	0.7956777996070727	1	1	129	43892	CAAAGTTTTCTGTCTCTACCATGTGAGGACACAGTGAGAAGGCAGCT	TTGGATTTCCCAGCCTCCAAAACTGTGAGAAATATATTATCTGTTGT	ATGTGA	ACTGTG	FALSE	FALSE	ENST00000510519.1
90693389	90693498	1	4	ENSG00000184305	43893	44002	90693366	90693475	109	0.581532416502947	0.7956777996070727	2	44003	74417	ACATTTTCTTTTACTCTTCCCAGCTACAAGTTAGAGTTGGATTATCT	CATTGGCAGGGTGAGACTAGTCGAGTGAGTATTTCATTGAGGTGGTT	CAGCTA	CGAGTG	FALSE	FALSE	ENST00000510519.1
90723914	90723991	1	4	ENSG00000184305	74418	74495	90723891	90723968	77	0.4302554027504911	0.581532416502947	3	74496	77707	ATTCAATTTCACTGTCCTTGCAGAGTGCAGACATGAGTCCAGCAAGC	ACTGAAGAGCCAGTGCCTTTCAAGGTAAAAAACAAACAAGAAAGCAT	CAGAGT	AAGGTA	FALSE	FALSE	ENST00000510519.1
90727204	90727297	1	4	ENSG00000184305	77708	77801	90727181	90727274	93	0.24754420432220037	0.4302554027504911	4	77802	130945	TAGTTTTTGTTGTTTTTTAATAGAATATTCAGCATTATATCAACTGT	CAAAGGATAACCAATTTTGCATAGGTAGGAACAAAATGTTATCAAAC	TAGAAT	TAGGTA	FALSE	FALSE	ENST00000510519.1
90780442	90780568	1	4	ENSG00000184305	130946	131072	90780419	90780545	126	0	0.24754420432220037	5	131073	131095	ATTTATTTTTATTGTTTTTACAGACCACATACCCTAGGGAATTCTGA	GAAAGGAAAGAATAAAGACTCTTTCCATCCAGTTCTCTAGTCTGAAA	CAGACC	TTTCCA	TRUE	FALSE	ENST00000510519.1
90649520	90649624	1	4	ENSG00000184305	24	128	90649497	90649601	104	0.9018867924528302	1	1	129	74417	CAAAGTTTTCTGTCTCTACCATGTGAGGACACAGTGAGAAGGCAGCT	TTGGATTTCCCAGCCTCCAAAACTGTGAGAAATATATTATCTGTTGT	ATGTGA	ACTGTG	FALSE	FALSE	ENST00000509109.5
90723914	90723991	1	4	ENSG00000184305	74418	74495	90723891	90723968	77	0.8292452830188679	0.9018867924528302	2	74496	166265	ATTCAATTTCACTGTCCTTGCAGAGTGCAGACATGAGTCCAGCAAGC	ACTGAAGAGCCAGTGCCTTTCAAGGTAAAAAACAAACAAGAAAGCAT	CAGAGT	AAGGTA	FALSE	FALSE	ENST00000509109.5
90815762	90815845	1	4	ENSG00000184305	166266	166349	90815739	90815822	83	0.7509433962264151	0.8292452830188679	3	166350	261758	CTGTCTCTTTGATGTTTTTATAGGATATAATGAAAGATGAATGCTCG	ATTTCCCAACTTCAGGAAGAGCTGGTAAGTGATAACAATGCTTGGCC	TAGGAT	CTGGTA	FALSE	FALSE	ENST00000509109.5
90911255	90911357	1	4	ENSG00000184305	261759	261861	90911232	90911334	102	0.6547169811320754	0.7509433962264151	4	261862	268733	AAAGTTTAGTGTCTCCTTGATAGCTCCCGAAAATTTTGTGTTCCATG	GTGATATGCATGCCCCCATTAAAGGTGGGTGACAATGATCAATGTGA	TAGCTC	AAGGTG	FALSE	FALSE	ENST00000509109.5
90918230	90918327	1	4	ENSG00000184305	268734	268831	90918207	90918304	97	0.5632075471698113	0.6547169811320754	5	268832	273873	GTGTACATTTCTTTTTATTATAGATTCTAAAGCAAACTACTACACGT	TAAATTTCATCAACTTTTATGTAGGTAATTCAAATAGAAATTTGGGA	TAGATT	TAGGTA	FALSE	FALSE	ENST00000509109.5
90923370	90923447	1	4	ENSG00000184305	273874	273951	90923347	90923424	77	0.49056603773584906	0.5632075471698113	6	273952	365864	GTTGCTGTTTTTTCATTTTGCAGGGAAAAGTCCGGCATTTACAGAAG	CAGACTGAACTACTATGCTATGATGTAAGTAGCTCTGTAAAACCATT	CAGGGA	GATGTA	FALSE	FALSE	ENST00000509109.5
91015361	91015494	1	4	ENSG00000184305	365865	365998	91015338	91015471	133	0.3650943396226415	0.49056603773584906	7	365999	367661	AATCAATTTGCTTTAACTAATAGGCTACCGTGATAAGCTGCTATTCT	AATCCATAAACCAGATGCCTTTAGGTATGAAATTATAAAAGTTTTAT	TAGGCT	TAGGTA	FALSE	FALSE	ENST00000509109.5
91017158	91017304	1	4	ENSG00000184305	367662	367808	91017135	91017281	146	0.22735849056603774	0.3650943396226415	8	367809	436453	TGTCATGGTCTTTATTTTCTTAGTGAAAACGAAGTAAGATCAGCTCT	GGAAAGAGAACAGAATCGGTGGAGGTAAAAGGTCTAGAAACTTCACT	TAGTGA	GAGGTA	FALSE	FALSE	ENST00000509109.5
91085950	91085994	1	4	ENSG00000184305	436454	436498	91085927	91085971	44	0.1858490566037736	0.22735849056603774	9	436499	480346	TATACTTTGCTTTTCTTTTTCAGGGTTTAAACTTGAAAAGACTAGAG	GAGACAGTACAAGGAGGGAGAGAGGTAAGAATGTTTAAAGAAGAGGG	CAGGGT	GAGGTA	FALSE	FALSE	ENST00000509109.5
91129843	91130040	1	4	ENSG00000184305	480347	480544	91129820	91130017	197	0	0.1858490566037736	10	480545	480567	TGATTTTGTTTCATTCCATCCAGGTGGCAAAATGTACCCAGGCCCTG	TAGAGCTCTGTCTCTTCTTAGGTATACATTTTAATATACAATTTTAA	CAGGTG	GTATAC	TRUE	FALSE	ENST00000509109.5
92303622	92304744	1	4	ENSG00000152208	24	1146	92303599	92304721	1122	0.8160957220127848	1	1	1147	286532	TTTTACAGTCCTGCCTTTTTCTCAGTCCCGGTTGAAGATTCCATGGG	ATGCGGATTCGATCATTCACATCGGTAAGAAAGTGTTGGTGCAGCTC	CTCAGT	TCGGTA	FALSE	FALSE	ENST00000282020.8
92590131	92590286	1	4	ENSG00000152208	286533	286688	92590108	92590263	155	0.7906900508113424	0.8160957220127848	2	286689	781396	TGGCAAAATTCACTTCTTTCTAGGAGCAATTTTTGATGAATCTGCCA	ACCCTTTCCAAGCAGTTCAAGAAGGTAAGGTCATCAGTATTTATTTT	TAGGAG	AAGGTA	FALSE	FALSE	ENST00000282020.8
93084995	93085279	1	4	ENSG00000152208	781397	781681	93084972	93085256	284	0.7441403048680544	0.7906900508113424	3	781682	807149	AATATTACTGTGCTTTCTTGCAGCCTGTGAACTTATGAATCAAGGCA	TTATATTCTATGATAGTGAATACGGTAAGTGTTTATAATTTGTTTAG	CAGCCT	ACGGTA	FALSE	FALSE	ENST00000282020.8
93110748	93110953	1	4	ENSG00000152208	807150	807355	93110725	93110930	205	0.7105392558596951	0.7441403048680544	4	807356	903805	TGATGGGCTTTTGATGTTTCCAGATATCCGTGGAATACAGGAGTTCT	ACAGCCAAATCCTTCATTACTGAGGTAAGTGAAAATTGTCTTGGGGT	CAGATA	GAGGTA	FALSE	FALSE	ENST00000282020.8
93207404	93207457	1	4	ENSG00000152208	903806	903859	93207381	93207434	53	0.7018521553843633	0.7105392558596951	5	903860	913139	AGCTGATTTGTTTTCTATTCTAGGTTGTGGAGACTAATTTGGTTGCT	TGTCACTGGATCATTATAAATGAGGTAAAGCCAACTAAACCTTATTG	TAGGTT	GAGGTA	FALSE	FALSE	ENST00000282020.8
93216738	93216911	1	4	ENSG00000152208	913140	913313	93216715	93216888	173	0.6734961481724308	0.7018521553843633	6	913314	921015	TTCTTCCACCTCTTATCTTATAGGAAATAAACGATGTGGACGTACAG	GATCCATTTGCTCAGAATATGGAGGTATATTATAAATGACAGGATAT	TAGGAA	GAGGTA	FALSE	FALSE	ENST00000282020.8
93224614	93224775	1	4	ENSG00000152208	921016	921177	93224591	93224752	161	0.6471070316341583	0.6734961481724308	7	921178	934772	ATCACTTTCTAATGTCTTTTCAGATTTCCAACCTTTACATATATGAC	TCCATGTTGGAGACCATCAAGAAGGTAACTTCTTAATTTTCATGTAA	CAGATT	AAGGTA	FALSE	FALSE	ENST00000282020.8
93238371	93238490	1	4	ENSG00000152208	934773	934892	93238348	93238467	119	0.6276020324536962	0.6471070316341583	8	934893	1092008	TCAGTATCTGTTCTCTCCTTTAGGGTGGAGTTAGTGGGTTGACTGGA	GAGCTTGGCAGAGGTGTTCGAAAAGTAAGACAAGACACACTGATTAA	TAGGGT	AAAGTA	FALSE	FALSE	ENST00000282020.8
93395607	93395708	1	4	ENSG00000152208	1092009	1092110	93395584	93395685	101	0.6110473692837239	0.6276020324536962	9	1092111	1119172	ACCAAAGTTGTCTTATCTTTCAGCTTGGTTGCTGGAATCCTGTCACA	GTTCTACGTGTAGTAACTGTTCTGGTAAGTATTATCTGAGCCTCGTG	CAGCTT	CTGGTA	FALSE	FALSE	ENST00000282020.8
93422771	93422968	1	4	ENSG00000152208	1119173	1119370	93422748	93422945	197	0.5787575807244714	0.6110473692837239	10	1119371	1152063	AAATTTCTCTTATTTCCATGTAGGAAGAACCTTTTGTGATGGTCTCT	TTGGTAGGAGAACTTGTCTTTAAGGTAAGAATTACTTTATTTATTTG	TAGGAA	AAGGTA	FALSE	FALSE	ENST00000282020.8
93455662	93455974	1	4	ENSG00000152208	1152064	1152376	93455639	93455951	312	0.52761842320931	0.5787575807244714	11	1152377	1187040	TCCTTTCTCTTTCAATTTCTCAGAGAGCCGACATAGGGATTTCTGCT	TGTATGGATCTTTTGTACAACAAGGTAAGGAGCAAAAGTACATTCTA	CAGAGA	AAGGTA	FALSE	FALSE	ENST00000282020.8
93490639	93490777	1	4	ENSG00000152208	1187041	1187179	93490616	93490754	138	0.5049991804622194	0.52761842320931	12	1187180	1211617	TATCTCTTTGCTTCTTTCTACAGGCGGGGAAGTCCCGTACACGACTC	TACACGCATTGAAAGTTCCATCCAGTAAGTAAACAATGTTTCCATTA	CAGGCG	CCAGTA	FALSE	FALSE	ENST00000282020.8
93515216	93515411	1	4	ENSG00000152208	1211618	1211813	93515193	93515388	195	0.47303720701524343	0.5049991804622194	13	1211814	1322670	TCTCTTCTCTCCCAATAATCAAGGTCTCTCCAGGACCTTTCCAAGCA	GAGTCCCAGGCAGGCATTCAAAAGGTACTGTCCATGGTTCTCCTTTA	AAGGTC	AAGGTA	FALSE	FALSE	ENST00000282020.8
93626269	93626435	1	4	ENSG00000152208	1322671	1322837	93626246	93626412	166	0.4458285526962793	0.47303720701524343	14	1322838	1465611	TTTTGTTCTTCATTTTTTCACAGGTAAAATATGGAAATTATGCTTTC	TTACCGAGATGTTTTTTCACAAAGGTAAGATTTGTGTATGACCAAAT	CAGGTA	AAGGTA	FALSE	FALSE	ENST00000282020.8
93769210	93769450	1	4	ENSG00000152208	1465612	1465852	93769187	93769427	240	0.4064907392230782	0.4458285526962793	15	1465853	1468477	ATGCTTATGTTCTTTATCCCAAGGATCCTGGAGCTTCAGCAGAATGG	GGCTCCCGGGTTCCATCAAAAGAGGTACTTGATTGAGAGATTTGGCT	AAGGAT	GAGGTA	FALSE	FALSE	ENST00000282020.8
93772076	93774556	1	4	ENSG00000152208	1468478	1470958	93772053	93774533	2480	0	0.4064907392230782	16	1470959	1470981	ATTTTCTTTTTCTTCATCTCCAGGATGACAAGGAAATTGACCTGGAG	TGTCTAATAAAAATGTTTTCTAAACTTGCTCTCATACTATTGAAGTC	CAGGAT	AAACTT	TRUE	FALSE	ENST00000282020.8
92304657	92304744	1	4	ENSG00000152208	24	111	92304634	92304721	87	0.9680616740088106	1	1	112	285497	CAAGAGAATCGGCATAGGAGGAGATGGAAGTTTTCCCCTTTCTCTTG	ATGCGGATTCGATCATTCACATCGGTAAGAAAGTGTTGGTGCAGCTC	GAGATG	TCGGTA	FALSE	FALSE	ENST00000510992.5
92590131	92590286	1	4	ENSG00000152208	285498	285653	92590108	92590263	155	0.9111600587371512	0.9680616740088106	2	285654	806114	TGGCAAAATTCACTTCTTTCTAGGAGCAATTTTTGATGAATCTGCCA	ACCCTTTCCAAGCAGTTCAAGAAGGTAAGGTCATCAGTATTTATTTT	TAGGAG	AAGGTA	FALSE	FALSE	ENST00000510992.5
93110748	93110953	1	4	ENSG00000152208	806115	806320	93110725	93110930	205	0.8359030837004405	0.9111600587371512	3	806321	902770	TGATGGGCTTTTGATGTTTCCAGATATCCGTGGAATACAGGAGTTCT	ACAGCCAAATCCTTCATTACTGAGGTAAGTGAAAATTGTCTTGGGGT	CAGATA	GAGGTA	FALSE	FALSE	ENST00000510992.5
93207404	93207457	1	4	ENSG00000152208	902771	902824	93207381	93207434	53	0.8164464023494861	0.8359030837004405	4	902825	912104	AGCTGATTTGTTTTCTATTCTAGGTTGTGGAGACTAATTTGGTTGCT	TGTCACTGGATCATTATAAATGAGGTAAAGCCAACTAAACCTTATTG	TAGGTT	GAGGTA	FALSE	FALSE	ENST00000510992.5
93216738	93216911	1	4	ENSG00000152208	912105	912278	93216715	93216888	173	0.7529368575624082	0.8164464023494861	5	912279	919980	TTCTTCCACCTCTTATCTTATAGGAAATAAACGATGTGGACGTACAG	GATCCATTTGCTCAGAATATGGAGGTATATTATAAATGACAGGATAT	TAGGAA	GAGGTA	FALSE	FALSE	ENST00000510992.5
93224614	93224775	1	4	ENSG00000152208	919981	920142	93224591	93224752	161	0.6938325991189427	0.7529368575624082	6	920143	933737	ATCACTTTCTAATGTCTTTTCAGATTTCCAACCTTTACATATATGAC	TCCATGTTGGAGACCATCAAGAAGGTAACTTCTTAATTTTCATGTAA	CAGATT	AAGGTA	FALSE	FALSE	ENST00000510992.5
93238371	93238490	1	4	ENSG00000152208	933738	933857	93238348	93238467	119	0.6501468428781204	0.6938325991189427	7	933858	1090973	TCAGTATCTGTTCTCTCCTTTAGGGTGGAGTTAGTGGGTTGACTGGA	GAGCTTGGCAGAGGTGTTCGAAAAGTAAGACAAGACACACTGATTAA	TAGGGT	AAAGTA	FALSE	FALSE	ENST00000510992.5
93395607	93395708	1	4	ENSG00000152208	1090974	1091075	93395584	93395685	101	0.6130690161527166	0.6501468428781204	8	1091076	1118137	ACCAAAGTTGTCTTATCTTTCAGCTTGGTTGCTGGAATCCTGTCACA	GTTCTACGTGTAGTAACTGTTCTGGTAAGTATTATCTGAGCCTCGTG	CAGCTT	CTGGTA	FALSE	FALSE	ENST00000510992.5
93422771	93422968	1	4	ENSG00000152208	1118138	1118335	93422748	93422945	197	0.5407488986784141	0.6130690161527166	9	1118336	1151028	AAATTTCTCTTATTTCCATGTAGGAAGAACCTTTTGTGATGGTCTCT	TTGGTAGGAGAACTTGTCTTTAAGGTAAGAATTACTTTATTTATTTG	TAGGAA	AAGGTA	FALSE	FALSE	ENST00000510992.5
93455662	93455974	1	4	ENSG00000152208	1151029	1151341	93455639	93455951	312	0.42621145374449343	0.5407488986784141	10	1151342	1186005	TCCTTTCTCTTTCAATTTCTCAGAGAGCCGACATAGGGATTTCTGCT	TGTATGGATCTTTTGTACAACAAGGTAAGGAGCAAAAGTACATTCTA	CAGAGA	AAGGTA	FALSE	FALSE	ENST00000510992.5
93490639	93490777	1	4	ENSG00000152208	1186006	1186144	93490616	93490754	138	0.3755506607929515	0.42621145374449343	11	1186145	1210582	TATCTCTTTGCTTCTTTCTACAGGCGGGGAAGTCCCGTACACGACTC	TACACGCATTGAAAGTTCCATCCAGTAAGTAAACAATGTTTCCATTA	CAGGCG	CCAGTA	FALSE	FALSE	ENST00000510992.5
93515216	93515411	1	4	ENSG00000152208	1210583	1210778	93515193	93515388	195	0.30396475770925113	0.3755506607929515	12	1210779	1321635	TCTCTTCTCTCCCAATAATCAAGGTCTCTCCAGGACCTTTCCAAGCA	GAGTCCCAGGCAGGCATTCAAAAGGTACTGTCCATGGTTCTCCTTTA	AAGGTC	AAGGTA	FALSE	FALSE	ENST00000510992.5
93626269	93626435	1	4	ENSG00000152208	1321636	1321802	93626246	93626412	166	0.24302496328928047	0.30396475770925113	13	1321803	1464576	TTTTGTTCTTCATTTTTTCACAGGTAAAATATGGAAATTATGCTTTC	TTACCGAGATGTTTTTTCACAAAGGTAAGATTTGTGTATGACCAAAT	CAGGTA	AAGGTA	FALSE	FALSE	ENST00000510992.5
93769210	93769450	1	4	ENSG00000152208	1464577	1464817	93769187	93769427	240	0.15491923641703376	0.24302496328928047	14	1464818	1467442	ATGCTTATGTTCTTTATCCCAAGGATCCTGGAGCTTCAGCAGAATGG	GGCTCCCGGGTTCCATCAAAAGAGGTACTTGATTGAGAGATTTGGCT	AAGGAT	GAGGTA	FALSE	FALSE	ENST00000510992.5
93772076	93772498	1	4	ENSG00000152208	1467443	1467865	93772053	93772475	422	0	0.15491923641703376	15	1467866	1467888	ATTTTCTTTTTCTTCATCTCCAGGATGACAAGGAAATTGACCTGGAG	CCAGACCGAGGCACCTCCATATGAGCATCAAACAAATCTCTTCACTG	CAGGAT	TGAGCA	TRUE	FALSE	ENST00000510992.5
92822949	92823022	1	4	ENSG00000152208	24	97	92822926	92822999	73	0.9043250327653998	1	1	98	262069	GTGAGGTCAGGTGTCACTGCAGCAACGAGGATGCCACTCAGAGAGAC	CTGCCACAGCCCTGCCACAAAAAAGTAAGCCAAGCAGGGAAATTTTA	AGCAAC	AAAGTA	FALSE	FALSE	ENST00000502699.5
93084995	93085279	1	4	ENSG00000152208	262070	262354	93084972	93085256	284	0.5321100917431192	0.9043250327653998	2	262355	287822	AATATTACTGTGCTTTCTTGCAGCCTGTGAACTTATGAATCAAGGCA	TTATATTCTATGATAGTGAATACGGTAAGTGTTTATAATTTGTTTAG	CAGCCT	ACGGTA	FALSE	FALSE	ENST00000502699.5
93110748	93110953	1	4	ENSG00000152208	287823	288028	93110725	93110930	205	0.2634338138925295	0.5321100917431192	3	288029	341808	TGATGGGCTTTTGATGTTTCCAGATATCCGTGGAATACAGGAGTTCT	ACAGCCAAATCCTTCATTACTGAGGTAAGTGAAAATTGTCTTGGGGT	CAGATA	GAGGTA	FALSE	FALSE	ENST00000502699.5
93164734	93164831	1	4	ENSG00000152208	341809	341906	93164711	93164808	97	0.13630406290956754	0.2634338138925295	4	341907	343131	ATTTTTTTCCTTTCATTTTTCAGATGTCGTTTTAGAAAAACACTTAG	TACGTGACAATTGGAGTAAATAAAGTAAGCTTTGACTACTGTTCTCT	CAGATG	AAAGTA	FALSE	FALSE	ENST00000502699.5
93166057	93166161	1	4	ENSG00000152208	343132	343236	93166034	93166138	104	0	0.13630406290956754	5	343237	343259	AAAATACTAGTTGTATCTTTTAGGTAAAAGGAGCAAATGAAAGTTGA	GCTAGCATTTAAACACTAACATACGTGAGTAAAGATAAAGTGAATGA	TAGGTA	TACGTG	TRUE	FALSE	ENST00000502699.5
93084986	93085279	1	4	ENSG00000152208	24	317	93084963	93085256	293	0.9393374741200828	1	1	318	25785	GACATTTTGAATATTACTGTGCTTTCTTGCAGCCTGTGAACTTATGA	TTATATTCTATGATAGTGAATACGGTAAGTGTTTATAATTTGTTTAG	GCTTTC	ACGGTA	FALSE	FALSE	ENST00000611049.4
93110748	93110953	1	4	ENSG00000152208	25786	25991	93110725	93110930	205	0.8968944099378882	0.9393374741200828	2	25992	122441	TGATGGGCTTTTGATGTTTCCAGATATCCGTGGAATACAGGAGTTCT	ACAGCCAAATCCTTCATTACTGAGGTAAGTGAAAATTGTCTTGGGGT	CAGATA	GAGGTA	FALSE	FALSE	ENST00000611049.4
93207404	93207457	1	4	ENSG00000152208	122442	122495	93207381	93207434	53	0.8859213250517598	0.8968944099378882	3	122496	131775	AGCTGATTTGTTTTCTATTCTAGGTTGTGGAGACTAATTTGGTTGCT	TGTCACTGGATCATTATAAATGAGGTAAAGCCAACTAAACCTTATTG	TAGGTT	GAGGTA	FALSE	FALSE	ENST00000611049.4
93216738	93216911	1	4	ENSG00000152208	131776	131949	93216715	93216888	173	0.8501035196687371	0.8859213250517598	4	131950	139651	TTCTTCCACCTCTTATCTTATAGGAAATAAACGATGTGGACGTACAG	GATCCATTTGCTCAGAATATGGAGGTATATTATAAATGACAGGATAT	TAGGAA	GAGGTA	FALSE	FALSE	ENST00000611049.4
93224614	93224775	1	4	ENSG00000152208	139652	139813	93224591	93224752	161	0.8167701863354038	0.8501035196687371	5	139814	153408	ATCACTTTCTAATGTCTTTTCAGATTTCCAACCTTTACATATATGAC	TCCATGTTGGAGACCATCAAGAAGGTAACTTCTTAATTTTCATGTAA	CAGATT	AAGGTA	FALSE	FALSE	ENST00000611049.4
93238371	93238490	1	4	ENSG00000152208	153409	153528	93238348	93238467	119	0.7921325051759834	0.8167701863354038	6	153529	310644	TCAGTATCTGTTCTCTCCTTTAGGGTGGAGTTAGTGGGTTGACTGGA	GAGCTTGGCAGAGGTGTTCGAAAAGTAAGACAAGACACACTGATTAA	TAGGGT	AAAGTA	FALSE	FALSE	ENST00000611049.4
93395607	93395708	1	4	ENSG00000152208	310645	310746	93395584	93395685	101	0.7712215320910973	0.7921325051759834	7	310747	337808	ACCAAAGTTGTCTTATCTTTCAGCTTGGTTGCTGGAATCCTGTCACA	GTTCTACGTGTAGTAACTGTTCTGGTAAGTATTATCTGAGCCTCGTG	CAGCTT	CTGGTA	FALSE	FALSE	ENST00000611049.4
93422771	93422968	1	4	ENSG00000152208	337809	338006	93422748	93422945	197	0.7304347826086957	0.7712215320910973	8	338007	370699	AAATTTCTCTTATTTCCATGTAGGAAGAACCTTTTGTGATGGTCTCT	TTGGTAGGAGAACTTGTCTTTAAGGTAAGAATTACTTTATTTATTTG	TAGGAA	AAGGTA	FALSE	FALSE	ENST00000611049.4
93455662	93455974	1	4	ENSG00000152208	370700	371012	93455639	93455951	312	0.6658385093167702	0.7304347826086957	9	371013	405676	TCCTTTCTCTTTCAATTTCTCAGAGAGCCGACATAGGGATTTCTGCT	TGTATGGATCTTTTGTACAACAAGGTAAGGAGCAAAAGTACATTCTA	CAGAGA	AAGGTA	FALSE	FALSE	ENST00000611049.4
93490639	93490777	1	4	ENSG00000152208	405677	405815	93490616	93490754	138	0.6372670807453416	0.6658385093167702	10	405816	430253	TATCTCTTTGCTTCTTTCTACAGGCGGGGAAGTCCCGTACACGACTC	TACACGCATTGAAAGTTCCATCCAGTAAGTAAACAATGTTTCCATTA	CAGGCG	CCAGTA	FALSE	FALSE	ENST00000611049.4
93515216	93515411	1	4	ENSG00000152208	430254	430449	93515193	93515388	195	0.5968944099378882	0.6372670807453416	11	430450	541306	TCTCTTCTCTCCCAATAATCAAGGTCTCTCCAGGACCTTTCCAAGCA	GAGTCCCAGGCAGGCATTCAAAAGGTACTGTCCATGGTTCTCCTTTA	AAGGTC	AAGGTA	FALSE	FALSE	ENST00000611049.4
93626269	93626435	1	4	ENSG00000152208	541307	541473	93626246	93626412	166	0.5625258799171843	0.5968944099378882	12	541474	684247	TTTTGTTCTTCATTTTTTCACAGGTAAAATATGGAAATTATGCTTTC	TTACCGAGATGTTTTTTCACAAAGGTAAGATTTGTGTATGACCAAAT	CAGGTA	AAGGTA	FALSE	FALSE	ENST00000611049.4
93769210	93769450	1	4	ENSG00000152208	684248	684488	93769187	93769427	240	0.5128364389233955	0.5625258799171843	13	684489	687113	ATGCTTATGTTCTTTATCCCAAGGATCCTGGAGCTTCAGCAGAATGG	GGCTCCCGGGTTCCATCAAAAGAGGTACTTGATTGAGAGATTTGGCT	AAGGAT	GAGGTA	FALSE	FALSE	ENST00000611049.4
93772076	93774553	1	4	ENSG00000152208	687114	689591	93772053	93774530	2477	0	0.5128364389233955	14	689592	689614	ATTTTCTTTTTCTTCATCTCCAGGATGACAAGGAAATTGACCTGGAG	ATTTGTCTAATAAAAATGTTTTCTAAACTTGCTCTCATACTATTGAA	CAGGAT	TCTAAA	TRUE	FALSE	ENST00000611049.4
93203949	93204086	1	4	ENSG00000152208	24	161	93203926	93204063	137	0.7613240418118467	1	1	162	3478	TTCTATTGGCTTAGAACTCAGTCACATGGCCTTGTAATACCCTGCAG	CCTTGACTTTGCTTAAAAATTGAGGTGACTTTAAATGATTATGCTAT	GTCACA	GAGGTG	FALSE	FALSE	ENST00000512631.1
93207404	93207457	1	4	ENSG00000152208	3479	3532	93207381	93207434	53	0.6689895470383276	0.7613240418118467	2	3533	12812	AGCTGATTTGTTTTCTATTCTAGGTTGTGGAGACTAATTTGGTTGCT	TGTCACTGGATCATTATAAATGAGGTAAAGCCAACTAAACCTTATTG	TAGGTT	GAGGTA	FALSE	FALSE	ENST00000512631.1
93216738	93216911	1	4	ENSG00000152208	12813	12986	93216715	93216888	173	0.367595818815331	0.6689895470383276	3	12987	20688	TTCTTCCACCTCTTATCTTATAGGAAATAAACGATGTGGACGTACAG	GATCCATTTGCTCAGAATATGGAGGTATATTATAAATGACAGGATAT	TAGGAA	GAGGTA	FALSE	FALSE	ENST00000512631.1
93224614	93224775	1	4	ENSG00000152208	20689	20850	93224591	93224752	161	0.08710801393728218	0.367595818815331	4	20851	34445	ATCACTTTCTAATGTCTTTTCAGATTTCCAACCTTTACATATATGAC	TCCATGTTGGAGACCATCAAGAAGGTAACTTCTTAATTTTCATGTAA	CAGATT	AAGGTA	FALSE	FALSE	ENST00000512631.1
93238371	93238421	1	4	ENSG00000152208	34446	34496	93238348	93238398	50	0	0.08710801393728218	5	34497	34519	TCAGTATCTGTTCTCTCCTTTAGGGTGGAGTTAGTGGGTTGACTGGA	CTAGAATTTGGAGAAAATGGAGGCAATCCCAATGTCCACTTTGAAAT	TAGGGT	GGCAAT	TRUE	FALSE	ENST00000512631.1
93238371	93238490	1	4	ENSG00000152208	24	143	93238348	93238467	119	0.7289293849658314	1	1	144	20548	TCAGTATCTGTTCTCTCCTTTAGGGTGGAGTTAGTGGGTTGACTGGA	GAGCTTGGCAGAGGTGTTCGAAAAGTAAGACAAGACACACTGATTAA	TAGGGT	AAAGTA	FALSE	FALSE	ENST00000513976.1
93258896	93258943	1	4	ENSG00000152208	20549	20596	93258873	93258920	47	0.6218678815489749	0.7289293849658314	2	20597	64235	TATCCTCTCTTTTCCATAAACAGAATGAAAGAATCAGACCACAGGGC	TCTACTGGGAAAATCTGGCCCCAGGTGAGGAATATTAATAAGGACTG	CAGAAT	CAGGTG	FALSE	FALSE	ENST00000513976.1
93302583	93302645	1	4	ENSG00000152208	64236	64298	93302560	93302622	62	0.48063781321184507	0.6218678815489749	3	64299	67763	AACTGAAAAATTTGGAATTACAGGTAAACTTCATTTTCAAGTAATTT	TTCATCTTCTGTACACTTGCAAAGGTAAGTATAAAAACCTAATTTTC	CAGGTA	AAGGTA	FALSE	FALSE	ENST00000513976.1
93306111	93306322	1	4	ENSG00000152208	67764	67975	93306088	93306299	211	0	0.48063781321184507	4	67976	67998	CAATGTTTTTTTCTTTTTCTTAGTTTGCCAAACTAAAGCACAGCAGA	CATTCATTAAACATTTTCCAGATGTGAGATTGCTCATTTCATTCGTC	TAGTTT	ATGTGA	TRUE	FALSE	ENST00000513976.1
93769230	93769450	1	4	ENSG00000152208	24	244	93769207	93769427	220	0.9399235390496996	1	1	245	37508	AAGGATCCTGGAGCTTCAGCAGAATGGTGACATGGACATCCTGAAGC	GGCTCCCGGGTTCCATCAAAAGAGGTACTTGATTGAGAGATTTGGCT	AGAATG	GAGGTA	FALSE	FALSE	ENST00000637838.1
93806715	93810157	1	4	ENSG00000152208	37509	40951	93806692	93810134	3442	0	0.9399235390496996	2	40952	40974	CCTTATGCTTTATTTCCCCACAGGCTTCATCCCTGCAGAATGAAACT	CTACGGCCACACGTTTGTCGTACAGTAGCCTTTCTTGTAAGTTGCGA	CAGGCT	ACAGTA	TRUE	FALSE	ENST00000637838.1
93828753	93830964	1	4	ENSG00000172238	24	2235	93828730	93830941	2211	0	1	1	2236	2258	GGGGCGCAGCGCCTTCAGCAACCGGAGAAGCATAGTTGCACGCGACC	AATGATTAAAATAAATGTGAAAAGAAGCCTTTTGTCACTTATTCCTT	ACCGGA	AAGAAG	TRUE	FALSE	ENST00000306011.4
94207611	94207735	1	4	ENSG00000163104	24	148	94207588	94207712	124	0.9751652313238534	1	1	149	758	CCTAGGCTGCGTGTTGCGTCATCATTACGCGCTCTTAAGGTTTCTCC	ACATAGCACTGAGGCTACAAGATCGTAAGTACTGAGGGAAGAAAGAA	ATCATT	ATCGTA	FALSE	FALSE	ENST00000359052.8
94208346	94208584	1	4	ENSG00000163104	759	997	94208323	94208561	238	0.9274984978970559	0.9751652313238534	2	998	18531	CTCTCTTTATTTTTCCCCTGCAGATAGTTCATTTAAAGCCCCCATCC	ATTCAGATATAACTGAAAAAACAGGTGAGTTACAATGTTAAAATTGA	CAGATA	CAGGTG	FALSE	FALSE	ENST00000359052.8
94226119	94226296	1	4	ENSG00000163104	18532	18709	94226096	94226273	177	0.8920488684157821	0.9274984978970559	3	18710	26366	TTCTCCTTTTTATTCTCTTGCAGAAGATTCTAGTGTTCCAGAAACTC	CAACAAAGATACAGTGATTATAGTGTAAGCTGATTAATAGATATATT	CAGAAG	AGTGTA	FALSE	FALSE	ENST00000359052.8
94233954	94234122	1	4	ENSG00000163104	26367	26535	94233931	94234099	168	0.8584017624674545	0.8920488684157821	4	26536	29364	TGCTCCTCTAAAAATATTTTTAGTTCTGAGCCATCTGAAGATGAAGA	AGAAGTGACAATGATTTACTTAAGGTTATATTCATTGGTTATTGTAG	TAGTTC	AAGGTT	FALSE	FALSE	ENST00000359052.8
94236952	94237018	1	4	ENSG00000163104	29365	29431	94236929	94236995	66	0.8451832565591828	0.8584017624674545	5	29432	33318	TTAATCTTTTCTCGTTCTGTTAGTTGATTGAATCAACAAGCACTATG	CCTTGCTGATGTTTGGTGATGCAGGTATGCTTGACTTAATTTTAAGC	TAGTTG	CAGGTA	FALSE	FALSE	ENST00000359052.8
94240906	94241006	1	4	ENSG00000163104	33319	33419	94240883	94240983	100	0.8251552173042259	0.8451832565591828	6	33420	42066	AGTGTGCTGCTCTGCTTTAAAAGGTGGTGGGCCCAGGAAAAGAAAAT	ATAAAAAAGACAAGACTGGATCATGTAAGTTTACATTTGAATTACAG	AAGGTG	CATGTA	FALSE	FALSE	ENST00000359052.8
94249654	94249755	1	4	ENSG00000163104	42067	42168	94249631	94249732	101	0.8049268976567194	0.8251552173042259	7	42169	43164	TCTTTTTTTTTTCTCCCCATTAGGGAGAGGAATCAAATGAGTCTGCA	GAATTTCCCAATTTTGATAAACAGGTGAGTAGTCGTGTATGAAAATT	TAGGGA	CAGGTG	FALSE	FALSE	ENST00000359052.8
94250752	94250833	1	4	ENSG00000163104	43165	43246	94250729	94250810	81	0.7887041858602043	0.8049268976567194	8	43247	45028	AAAGATAAATGACTTATTTCTAGGAACTTAGAGAAGTACTCAAGGAA	TAAAAGTGTTTGCAGAAGACCAAGGTAATTATTCTGGGTCATAGAAA	TAGGAA	AAGGTA	FALSE	FALSE	ENST00000359052.8
94252616	94253007	1	4	ENSG00000163104	45029	45420	94252593	94252984	391	0.7103945523733226	0.7887041858602043	9	45421	57119	CTGTTTTTGTCTTTTATATACAGATATGCAATATGTATCACAAAGTG	CCCTTTAATAGTTGGGAGGCTCTGGTAAGGCTTTATTCTTTTTTTCC	CAGATA	CTGGTA	FALSE	FALSE	ENST00000359052.8
94264707	94264906	1	4	ENSG00000163104	57120	57319	94264684	94264883	199	0.6705387542559583	0.7103945523733226	10	57320	63140	TTATTTTTCTTTTTATGCTATAGTTCACAAAGATGTCCAAAACTAAT	ACAACCTTCCATTCTAAACCAAAGGTAATCTTTGTTGAATATATTTA	TAGTTC	AAGGTA	FALSE	FALSE	ENST00000359052.8
94270728	94270818	1	4	ENSG00000163104	63141	63231	94270705	94270795	90	0.6525135189264971	0.6705387542559583	11	63232	66029	TTTGGTAACTCTCTCTTTACCAGTTTGTCACTCAAGCCCTATCAGAA	AATGGCATTTTGGCAGATGAAATGGTAAGTGTACTTTATTTCTAAGA	CAGTTT	ATGGTA	FALSE	FALSE	ENST00000359052.8
94273617	94273716	1	4	ENSG00000163104	66030	66129	94273594	94273693	99	0.6326857600640897	0.6525135189264971	12	66130	67150	ATATTGTCTTTTAAACTTTTTAGGGCCTAGGAAAAACTATTCAAGCC	TCGTTGTTCCAGCTTCAACTATAGGTTTGTAATACTGGAGACAACTG	TAGGGC	TAGGTT	FALSE	FALSE	ENST00000359052.8
94274738	94274797	1	4	ENSG00000163104	67151	67210	94274715	94274774	59	0.6208692169036651	0.6326857600640897	13	67211	67302	ATAATGTCTCTTCTGTTCCATAGATAACTGGTTAAGGGAAGTTAATT	CTTTGAAGGTCCTCTGTTACTATGGTAAGAATATGTCATTCTGCTTT	TAGATA	ATGGTA	FALSE	FALSE	ENST00000359052.8
94274890	94274965	1	4	ENSG00000163104	67303	67378	94274867	94274942	75	0.6058481874624475	0.6208692169036651	14	67379	68751	TGTTTATTGTTTTTAAATTCTAGGTTCTCAAGAAGAACGTAAACAAA	AGATTACAATGTAATTGTGACCACGTAAGTATTGAGAAATTTGGGGA	TAGGTT	CACGTA	FALSE	FALSE	ENST00000359052.8
94276339	94276474	1	4	ENSG00000163104	68752	68887	94276316	94276451	135	0.5788103344682556	0.6058481874624475	15	68888	69434	GATGTTTTTTCTTTTGGTGACAGATATAACTGTGCGATCAGCAGTTC	TACCAGCACCTTATGACAATTAATGTAAGAGAATGTTTGTAAAGTTT	CAGATA	AATGTA	FALSE	FALSE	ENST00000359052.8
94277022	94277159	1	4	ENSG00000163104	69435	69572	94276999	94277136	137	0.5513719206889646	0.5788103344682556	16	69573	70834	ATAAATTTTACCTTCATTCACAGGCAAATAACCGTTTGCTGCTCACA	CGAAGAATGTTTTCCTCTAAGACAGTAAGCATAAATGCATATTTTCT	CAGGCA	ACAGTA	FALSE	FALSE	ENST00000359052.8
94278422	94278517	1	4	ENSG00000163104	70835	70930	94278399	94278494	95	0.5323452833967555	0.5513719206889646	17	70931	71028	GGATATGTTTTTATTTTGCTCAGAAATCAGCAGATGAGCAAAGCATA	ATTCTCAGAAGAGTAAAAGAAGAGGTAATGCATATCTACATGTTTTT	CAGAAA	GAGGTA	FALSE	FALSE	ENST00000359052.8
94278616	94278733	1	4	ENSG00000163104	71029	71146	94278593	94278710	117	0.5089124774684559	0.5323452833967555	18	71147	71335	TTAAACTGTTTTTTCTGTCTCAGGTTCTCAAGCAGTTACCCCCCAAG	TGAAAAAATCTATCAATAACTTGGGTATAATCTGATTTTTACTCTTT	CAGGTT	TGGGTA	FALSE	FALSE	ENST00000359052.8
94278923	94279050	1	4	ENSG00000163104	71336	71463	94278900	94279027	127	0.4834768676146606	0.5089124774684559	19	71464	73004	TTTTTTACTGTGTTCTCTTTGAGTCACAGAAAAAAACACAGAAATGT	GAAATGTCTCAGCTTATGCTAAAGGTAAGGATTTCATATTATGTTAA	GAGTCA	AAGGTA	FALSE	FALSE	ENST00000359052.8
94280592	94280780	1	4	ENSG00000163104	73005	73193	94280569	94280757	188	0.44582415381534146	0.4834768676146606	20	73194	73884	ACTGTGTTTTGTTTTGTTTTAAGGAACCTACACATTGTGAGGCTAAC	ATCTTGTCTGAATTGAAACAGAAGGTATTAAAAAAGAATGGCGTTTC	AAGGAA	AAGGTA	FALSE	FALSE	ENST00000359052.8
94281472	94281590	1	4	ENSG00000163104	73885	74003	94281449	94281567	118	0.4221910674944923	0.44582415381534146	21	74004	75533	AATTCATGTATGTATTTTCACAGGGTGATAGAGTTGTGTTATTTAGC	TGGAAAGACTCAGATTTCTGAAAGGTTGGTATAATTCATGTTAGTTA	CAGGGT	AAGGTT	FALSE	FALSE	ENST00000359052.8
94283121	94283303	1	4	ENSG00000163104	75534	75716	94283098	94283280	182	0.3857400360504707	0.4221910674944923	22	75717	77372	AACCTAATTTGTTTATCTTACAGGATTCATCTAATTGATGAGTTTAA	ATGCCATAGAGTAGGCCAGACTAAGTAAGTGTTTTTAGTTGGAATGT	CAGGAT	TAAGTA	FALSE	FALSE	ENST00000359052.8
94284960	94285069	1	4	ENSG00000163104	77373	77482	94284937	94285046	109	0.3639094732625676	0.3857400360504707	23	77483	81885	ACATATTTTGTATTTTTTTTTAGAGAAGTACTAGTTATAAAACTAAT	AGGATATGACTACAGTAGATGAAGGTGAGTTGTTTGTAAGCAGAAAC	TAGAGA	AAGGTG	FALSE	FALSE	ENST00000359052.8
94289473	94291290	1	4	ENSG00000163104	81886	83703	94289450	94291267	1817	0	0.3639094732625676	24	83704	83726	TAATGCTACTTTCTGACCTACAGGTGATGAAGGGAGTATGCCAGCAG	CTTAATAAAAATATTTGTGATCATAAGTTGTATTTTCACACCCTTTT	CAGGTG	CATAAG	TRUE	FALSE	ENST00000359052.8
94207845	94208070	1	4	ENSG00000163104	24	249	94207822	94208047	225	0.9513513513513514	1	1	250	524	GTGTTCTTAATCCTATCAGCTTCCTCTCAGCTGGGATCGCGCCGCGT	GGGAACGTGCCTGCGCGTGCTTGGGTAAGAGGAGGTTGCATGAGGGT	TTCCTC	TGGGTA	FALSE	FALSE	ENST00000457823.6
94208346	94208584	1	4	ENSG00000163104	525	763	94208323	94208561	238	0.8998918918918919	0.9513513513513514	2	764	18297	CTCTCTTTATTTTTCCCCTGCAGATAGTTCATTTAAAGCCCCCATCC	ATTCAGATATAACTGAAAAAACAGGTGAGTTACAATGTTAAAATTGA	CAGATA	CAGGTG	FALSE	FALSE	ENST00000457823.6
94226119	94226296	1	4	ENSG00000163104	18298	18475	94226096	94226273	177	0.8616216216216216	0.8998918918918919	3	18476	26132	TTCTCCTTTTTATTCTCTTGCAGAAGATTCTAGTGTTCCAGAAACTC	CAACAAAGATACAGTGATTATAGTGTAAGCTGATTAATAGATATATT	CAGAAG	AGTGTA	FALSE	FALSE	ENST00000457823.6
94233954	94234122	1	4	ENSG00000163104	26133	26301	94233931	94234099	168	0.8252972972972973	0.8616216216216216	4	26302	29130	TGCTCCTCTAAAAATATTTTTAGTTCTGAGCCATCTGAAGATGAAGA	AGAAGTGACAATGATTTACTTAAGGTTATATTCATTGGTTATTGTAG	TAGTTC	AAGGTT	FALSE	FALSE	ENST00000457823.6
94236952	94237018	1	4	ENSG00000163104	29131	29197	94236929	94236995	66	0.811027027027027	0.8252972972972973	5	29198	33084	TTAATCTTTTCTCGTTCTGTTAGTTGATTGAATCAACAAGCACTATG	CCTTGCTGATGTTTGGTGATGCAGGTATGCTTGACTTAATTTTAAGC	TAGTTG	CAGGTA	FALSE	FALSE	ENST00000457823.6
94240906	94241006	1	4	ENSG00000163104	33085	33185	94240883	94240983	100	0.7894054054054054	0.811027027027027	6	33186	41832	AGTGTGCTGCTCTGCTTTAAAAGGTGGTGGGCCCAGGAAAAGAAAAT	ATAAAAAAGACAAGACTGGATCATGTAAGTTTACATTTGAATTACAG	AAGGTG	CATGTA	FALSE	FALSE	ENST00000457823.6
94249654	94249755	1	4	ENSG00000163104	41833	41934	94249631	94249732	101	0.7675675675675675	0.7894054054054054	7	41935	42930	TCTTTTTTTTTTCTCCCCATTAGGGAGAGGAATCAAATGAGTCTGCA	GAATTTCCCAATTTTGATAAACAGGTGAGTAGTCGTGTATGAAAATT	TAGGGA	CAGGTG	FALSE	FALSE	ENST00000457823.6
94250752	94250833	1	4	ENSG00000163104	42931	43012	94250729	94250810	81	0.7500540540540541	0.7675675675675675	8	43013	44794	AAAGATAAATGACTTATTTCTAGGAACTTAGAGAAGTACTCAAGGAA	TAAAAGTGTTTGCAGAAGACCAAGGTAATTATTCTGGGTCATAGAAA	TAGGAA	AAGGTA	FALSE	FALSE	ENST00000457823.6
94252616	94253007	1	4	ENSG00000163104	44795	45186	94252593	94252984	391	0.6655135135135135	0.7500540540540541	9	45187	56885	CTGTTTTTGTCTTTTATATACAGATATGCAATATGTATCACAAAGTG	CCCTTTAATAGTTGGGAGGCTCTGGTAAGGCTTTATTCTTTTTTTCC	CAGATA	CTGGTA	FALSE	FALSE	ENST00000457823.6
94264707	94264906	1	4	ENSG00000163104	56886	57085	94264684	94264883	199	0.6224864864864865	0.6655135135135135	10	57086	62906	TTATTTTTCTTTTTATGCTATAGTTCACAAAGATGTCCAAAACTAAT	ACAACCTTCCATTCTAAACCAAAGGTAATCTTTGTTGAATATATTTA	TAGTTC	AAGGTA	FALSE	FALSE	ENST00000457823.6
94270728	94270818	1	4	ENSG00000163104	62907	62997	94270705	94270795	90	0.603027027027027	0.6224864864864865	11	62998	65795	TTTGGTAACTCTCTCTTTACCAGTTTGTCACTCAAGCCCTATCAGAA	AATGGCATTTTGGCAGATGAAATGGTAAGTGTACTTTATTTCTAAGA	CAGTTT	ATGGTA	FALSE	FALSE	ENST00000457823.6
94273617	94273716	1	4	ENSG00000163104	65796	65895	94273594	94273693	99	0.5816216216216217	0.603027027027027	12	65896	66916	ATATTGTCTTTTAAACTTTTTAGGGCCTAGGAAAAACTATTCAAGCC	TCGTTGTTCCAGCTTCAACTATAGGTTTGTAATACTGGAGACAACTG	TAGGGC	TAGGTT	FALSE	FALSE	ENST00000457823.6
94274738	94274797	1	4	ENSG00000163104	66917	66976	94274715	94274774	59	0.5688648648648649	0.5816216216216217	13	66977	67068	ATAATGTCTCTTCTGTTCCATAGATAACTGGTTAAGGGAAGTTAATT	CTTTGAAGGTCCTCTGTTACTATGGTAAGAATATGTCATTCTGCTTT	TAGATA	ATGGTA	FALSE	FALSE	ENST00000457823.6
94274890	94274965	1	4	ENSG00000163104	67069	67144	94274867	94274942	75	0.5526486486486486	0.5688648648648649	14	67145	68517	TGTTTATTGTTTTTAAATTCTAGGTTCTCAAGAAGAACGTAAACAAA	AGATTACAATGTAATTGTGACCACGTAAGTATTGAGAAATTTGGGGA	TAGGTT	CACGTA	FALSE	FALSE	ENST00000457823.6
94276339	94276474	1	4	ENSG00000163104	68518	68653	94276316	94276451	135	0.5234594594594595	0.5526486486486486	15	68654	69200	GATGTTTTTTCTTTTGGTGACAGATATAACTGTGCGATCAGCAGTTC	TACCAGCACCTTATGACAATTAATGTAAGAGAATGTTTGTAAAGTTT	CAGATA	AATGTA	FALSE	FALSE	ENST00000457823.6
94277022	94277159	1	4	ENSG00000163104	69201	69338	94276999	94277136	137	0.49383783783783786	0.5234594594594595	16	69339	70600	ATAAATTTTACCTTCATTCACAGGCAAATAACCGTTTGCTGCTCACA	CGAAGAATGTTTTCCTCTAAGACAGTAAGCATAAATGCATATTTTCT	CAGGCA	ACAGTA	FALSE	FALSE	ENST00000457823.6
94278422	94278517	1	4	ENSG00000163104	70601	70696	94278399	94278494	95	0.4732972972972973	0.49383783783783786	17	70697	70794	GGATATGTTTTTATTTTGCTCAGAAATCAGCAGATGAGCAAAGCATA	ATTCTCAGAAGAGTAAAAGAAGAGGTAATGCATATCTACATGTTTTT	CAGAAA	GAGGTA	FALSE	FALSE	ENST00000457823.6
94278616	94278733	1	4	ENSG00000163104	70795	70912	94278593	94278710	117	0.44799999999999995	0.4732972972972973	18	70913	71101	TTAAACTGTTTTTTCTGTCTCAGGTTCTCAAGCAGTTACCCCCCAAG	TGAAAAAATCTATCAATAACTTGGGTATAATCTGATTTTTACTCTTT	CAGGTT	TGGGTA	FALSE	FALSE	ENST00000457823.6
94278923	94279050	1	4	ENSG00000163104	71102	71229	94278900	94279027	127	0.4205405405405406	0.44799999999999995	19	71230	72770	TTTTTTACTGTGTTCTCTTTGAGTCACAGAAAAAAACACAGAAATGT	GAAATGTCTCAGCTTATGCTAAAGGTAAGGATTTCATATTATGTTAA	GAGTCA	AAGGTA	FALSE	FALSE	ENST00000457823.6
94280592	94280780	1	4	ENSG00000163104	72771	72959	94280569	94280757	188	0.3798918918918919	0.4205405405405406	20	72960	73650	ACTGTGTTTTGTTTTGTTTTAAGGAACCTACACATTGTGAGGCTAAC	ATCTTGTCTGAATTGAAACAGAAGGTATTAAAAAAGAATGGCGTTTC	AAGGAA	AAGGTA	FALSE	FALSE	ENST00000457823.6
94281472	94281590	1	4	ENSG00000163104	73651	73769	94281449	94281567	118	0.3543783783783784	0.3798918918918919	21	73770	75299	AATTCATGTATGTATTTTCACAGGGTGATAGAGTTGTGTTATTTAGC	TGGAAAGACTCAGATTTCTGAAAGGTTGGTATAATTCATGTTAGTTA	CAGGGT	AAGGTT	FALSE	FALSE	ENST00000457823.6
94283121	94283303	1	4	ENSG00000163104	75300	75482	94283098	94283280	182	0.315027027027027	0.3543783783783784	22	75483	77138	AACCTAATTTGTTTATCTTACAGGATTCATCTAATTGATGAGTTTAA	ATGCCATAGAGTAGGCCAGACTAAGTAAGTGTTTTTAGTTGGAATGT	CAGGAT	TAAGTA	FALSE	FALSE	ENST00000457823.6
94284960	94285069	1	4	ENSG00000163104	77139	77248	94284937	94285046	109	0.2914594594594595	0.315027027027027	23	77249	81651	ACATATTTTGTATTTTTTTTTAGAGAAGTACTAGTTATAAAACTAAT	AGGATATGACTACAGTAGATGAAGGTGAGTTGTTTGTAAGCAGAAAC	TAGAGA	AAGGTG	FALSE	FALSE	ENST00000457823.6
94289473	94290821	1	4	ENSG00000163104	81652	83e3	94289450	94290798	1348	0	0.2914594594594595	24	83001	83023	TAATGCTACTTTCTGACCTACAGGTGATGAAGGGAGTATGCCAGCAG	AAATAAACTTATTTATAAATCAAAGATTTGTTAATTTTTGGAAATCA	CAGGTG	AAAGAT	TRUE	FALSE	ENST00000457823.6
94207866	94208070	1	4	ENSG00000163104	24	228	94207843	94208047	204	0.9147157190635451	1	1	229	503	TCCTCTCAGCTGGGATCGCGCCGCGTCAACTTCCGGGCGGATGCCCG	GGGAACGTGCCTGCGCGTGCTTGGGTAAGAGGAGGTTGCATGAGGGT	CCGCGT	TGGGTA	FALSE	FALSE	ENST00000510105.5
94208346	94208584	1	4	ENSG00000163104	504	742	94208323	94208561	238	0.8152173913043479	0.9147157190635451	2	743	18276	CTCTCTTTATTTTTCCCCTGCAGATAGTTCATTTAAAGCCCCCATCC	ATTCAGATATAACTGAAAAAACAGGTGAGTTACAATGTTAAAATTGA	CAGATA	CAGGTG	FALSE	FALSE	ENST00000510105.5
94226119	94226296	1	4	ENSG00000163104	18277	18454	94226096	94226273	177	0.7412207357859532	0.8152173913043479	3	18455	26111	TTCTCCTTTTTATTCTCTTGCAGAAGATTCTAGTGTTCCAGAAACTC	CAACAAAGATACAGTGATTATAGTGTAAGCTGATTAATAGATATATT	CAGAAG	AGTGTA	FALSE	FALSE	ENST00000510105.5
94233954	94234122	1	4	ENSG00000163104	26112	26280	94233931	94234099	168	0.6709866220735786	0.7412207357859532	4	26281	29109	TGCTCCTCTAAAAATATTTTTAGTTCTGAGCCATCTGAAGATGAAGA	AGAAGTGACAATGATTTACTTAAGGTTATATTCATTGGTTATTGTAG	TAGTTC	AAGGTT	FALSE	FALSE	ENST00000510105.5
94236952	94237018	1	4	ENSG00000163104	29110	29176	94236929	94236995	66	0.6433946488294314	0.6709866220735786	5	29177	33063	TTAATCTTTTCTCGTTCTGTTAGTTGATTGAATCAACAAGCACTATG	CCTTGCTGATGTTTGGTGATGCAGGTATGCTTGACTTAATTTTAAGC	TAGTTG	CAGGTA	FALSE	FALSE	ENST00000510105.5
94240906	94241006	1	4	ENSG00000163104	33064	33164	94240883	94240983	100	0.6015886287625418	0.6433946488294314	6	33165	40638	AGTGTGCTGCTCTGCTTTAAAAGGTGGTGGGCCCAGGAAAAGAAAAT	ATAAAAAAGACAAGACTGGATCATGTAAGTTTACATTTGAATTACAG	AAGGTG	CATGTA	FALSE	FALSE	ENST00000510105.5
94248481	94248553	1	4	ENSG00000163104	40639	40711	94248458	94248530	72	0.5714882943143813	0.6015886287625418	7	40712	41811	AAATACTGTTCTTGGAATTTCAGTGTGCCTGGGCTGTAAAGGTGGCA	GGTTTCTCCAGATGGGTTTCACCAGTATGTCTTATTATTCCCCTGCT	CAGTGT	CCAGTA	FALSE	FALSE	ENST00000510105.5
94249654	94249755	1	4	ENSG00000163104	41812	41913	94249631	94249732	101	0.5292642140468227	0.5714882943143813	8	41914	42909	TCTTTTTTTTTTCTCCCCATTAGGGAGAGGAATCAAATGAGTCTGCA	GAATTTCCCAATTTTGATAAACAGGTGAGTAGTCGTGTATGAAAATT	TAGGGA	CAGGTG	FALSE	FALSE	ENST00000510105.5
94250752	94250833	1	4	ENSG00000163104	42910	42991	94250729	94250810	81	0.49540133779264217	0.5292642140468227	9	42992	44773	AAAGATAAATGACTTATTTCTAGGAACTTAGAGAAGTACTCAAGGAA	TAAAAGTGTTTGCAGAAGACCAAGGTAATTATTCTGGGTCATAGAAA	TAGGAA	AAGGTA	FALSE	FALSE	ENST00000510105.5
94252616	94253007	1	4	ENSG00000163104	44774	45165	94252593	94252984	391	0.3319397993311036	0.49540133779264217	10	45166	56864	CTGTTTTTGTCTTTTATATACAGATATGCAATATGTATCACAAAGTG	CCCTTTAATAGTTGGGAGGCTCTGGTAAGGCTTTATTCTTTTTTTCC	CAGATA	CTGGTA	FALSE	FALSE	ENST00000510105.5
94264707	94264906	1	4	ENSG00000163104	56865	57064	94264684	94264883	199	0.24874581939799334	0.3319397993311036	11	57065	62885	TTATTTTTCTTTTTATGCTATAGTTCACAAAGATGTCCAAAACTAAT	ACAACCTTCCATTCTAAACCAAAGGTAATCTTTGTTGAATATATTTA	TAGTTC	AAGGTA	FALSE	FALSE	ENST00000510105.5
94270728	94270818	1	4	ENSG00000163104	62886	62976	94270705	94270795	90	0.21112040133779264	0.24874581939799334	12	62977	65774	TTTGGTAACTCTCTCTTTACCAGTTTGTCACTCAAGCCCTATCAGAA	AATGGCATTTTGGCAGATGAAATGGTAAGTGTACTTTATTTCTAAGA	CAGTTT	ATGGTA	FALSE	FALSE	ENST00000510105.5
94273617	94273716	1	4	ENSG00000163104	65775	65874	94273594	94273693	99	0.16973244147157196	0.21112040133779264	13	65875	66895	ATATTGTCTTTTAAACTTTTTAGGGCCTAGGAAAAACTATTCAAGCC	TCGTTGTTCCAGCTTCAACTATAGGTTTGTAATACTGGAGACAACTG	TAGGGC	TAGGTT	FALSE	FALSE	ENST00000510105.5
94274738	94274797	1	4	ENSG00000163104	66896	66955	94274715	94274774	59	0.145066889632107	0.16973244147157196	14	66956	67047	ATAATGTCTCTTCTGTTCCATAGATAACTGGTTAAGGGAAGTTAATT	CTTTGAAGGTCCTCTGTTACTATGGTAAGAATATGTCATTCTGCTTT	TAGATA	ATGGTA	FALSE	FALSE	ENST00000510105.5
94274890	94274965	1	4	ENSG00000163104	67048	67123	94274867	94274942	75	0.11371237458193983	0.145066889632107	15	67124	68496	TGTTTATTGTTTTTAAATTCTAGGTTCTCAAGAAGAACGTAAACAAA	AGATTACAATGTAATTGTGACCACGTAAGTATTGAGAAATTTGGGGA	TAGGTT	CACGTA	FALSE	FALSE	ENST00000510105.5
94276339	94276474	1	4	ENSG00000163104	68497	68632	94276316	94276451	135	0.057274247491638786	0.11371237458193983	16	68633	69179	GATGTTTTTTCTTTTGGTGACAGATATAACTGTGCGATCAGCAGTTC	TACCAGCACCTTATGACAATTAATGTAAGAGAATGTTTGTAAAGTTT	CAGATA	AATGTA	FALSE	FALSE	ENST00000510105.5
94277022	94277159	1	4	ENSG00000163104	69180	69317	94276999	94277136	137	0	0.057274247491638786	17	69318	69340	ATAAATTTTACCTTCATTCACAGGCAAATAACCGTTTGCTGCTCACA	CGAAGAATGTTTTCCTCTAAGACAGTAAGCATAAATGCATATTTTCT	CAGGCA	ACAGTA	TRUE	FALSE	ENST00000510105.5
94208047	94208070	1	4	ENSG00000163104	24	47	94208024	94208047	23	0.9952945990180033	1	1	48	322	AGGCCCGCTAGGGGGTTATACTGGGGAACGTGCCTGCGCGTGCTTGG	GGGAACGTGCCTGCGCGTGCTTGGGTAAGAGGAGGTTGCATGAGGGT	CTGGGG	TGGGTA	FALSE	FALSE	ENST00000354268.8
94208346	94208584	1	4	ENSG00000163104	323	561	94208323	94208561	238	0.9466039279869067	0.9952945990180033	2	562	18095	CTCTCTTTATTTTTCCCCTGCAGATAGTTCATTTAAAGCCCCCATCC	ATTCAGATATAACTGAAAAAACAGGTGAGTTACAATGTTAAAATTGA	CAGATA	CAGGTG	FALSE	FALSE	ENST00000354268.8
94226119	94226296	1	4	ENSG00000163104	18096	18273	94226096	94226273	177	0.910392798690671	0.9466039279869067	3	18274	25930	TTCTCCTTTTTATTCTCTTGCAGAAGATTCTAGTGTTCCAGAAACTC	CAACAAAGATACAGTGATTATAGTGTAAGCTGATTAATAGATATATT	CAGAAG	AGTGTA	FALSE	FALSE	ENST00000354268.8
94233954	94234122	1	4	ENSG00000163104	25931	26099	94233931	94234099	168	0.8760229132569558	0.910392798690671	4	26100	28928	TGCTCCTCTAAAAATATTTTTAGTTCTGAGCCATCTGAAGATGAAGA	AGAAGTGACAATGATTTACTTAAGGTTATATTCATTGGTTATTGTAG	TAGTTC	AAGGTT	FALSE	FALSE	ENST00000354268.8
94236952	94237018	1	4	ENSG00000163104	28929	28995	94236929	94236995	66	0.8625204582651391	0.8760229132569558	5	28996	32882	TTAATCTTTTCTCGTTCTGTTAGTTGATTGAATCAACAAGCACTATG	CCTTGCTGATGTTTGGTGATGCAGGTATGCTTGACTTAATTTTAAGC	TAGTTG	CAGGTA	FALSE	FALSE	ENST00000354268.8
94240906	94241006	1	4	ENSG00000163104	32883	32983	94240883	94240983	100	0.8420621931260229	0.8625204582651391	6	32984	41630	AGTGTGCTGCTCTGCTTTAAAAGGTGGTGGGCCCAGGAAAAGAAAAT	ATAAAAAAGACAAGACTGGATCATGTAAGTTTACATTTGAATTACAG	AAGGTG	CATGTA	FALSE	FALSE	ENST00000354268.8
94249654	94249755	1	4	ENSG00000163104	41631	41732	94249631	94249732	101	0.8213993453355155	0.8420621931260229	7	41733	42728	TCTTTTTTTTTTCTCCCCATTAGGGAGAGGAATCAAATGAGTCTGCA	GAATTTCCCAATTTTGATAAACAGGTGAGTAGTCGTGTATGAAAATT	TAGGGA	CAGGTG	FALSE	FALSE	ENST00000354268.8
94250752	94250833	1	4	ENSG00000163104	42729	42810	94250729	94250810	81	0.8048281505728314	0.8213993453355155	8	42811	44592	AAAGATAAATGACTTATTTCTAGGAACTTAGAGAAGTACTCAAGGAA	TAAAAGTGTTTGCAGAAGACCAAGGTAATTATTCTGGGTCATAGAAA	TAGGAA	AAGGTA	FALSE	FALSE	ENST00000354268.8
94252616	94253007	1	4	ENSG00000163104	44593	44984	94252593	94252984	391	0.724836333878887	0.8048281505728314	9	44985	56683	CTGTTTTTGTCTTTTATATACAGATATGCAATATGTATCACAAAGTG	CCCTTTAATAGTTGGGAGGCTCTGGTAAGGCTTTATTCTTTTTTTCC	CAGATA	CTGGTA	FALSE	FALSE	ENST00000354268.8
94264707	94264906	1	4	ENSG00000163104	56684	56883	94264684	94264883	199	0.6841243862520459	0.724836333878887	10	56884	62704	TTATTTTTCTTTTTATGCTATAGTTCACAAAGATGTCCAAAACTAAT	ACAACCTTCCATTCTAAACCAAAGGTAATCTTTGTTGAATATATTTA	TAGTTC	AAGGTA	FALSE	FALSE	ENST00000354268.8
94270728	94270818	1	4	ENSG00000163104	62705	62795	94270705	94270795	90	0.6657119476268412	0.6841243862520459	11	62796	65593	TTTGGTAACTCTCTCTTTACCAGTTTGTCACTCAAGCCCTATCAGAA	AATGGCATTTTGGCAGATGAAATGGTAAGTGTACTTTATTTCTAAGA	CAGTTT	ATGGTA	FALSE	FALSE	ENST00000354268.8
94273617	94273716	1	4	ENSG00000163104	65594	65693	94273594	94273693	99	0.6454582651391162	0.6657119476268412	12	65694	66714	ATATTGTCTTTTAAACTTTTTAGGGCCTAGGAAAAACTATTCAAGCC	TCGTTGTTCCAGCTTCAACTATAGGTTTGTAATACTGGAGACAACTG	TAGGGC	TAGGTT	FALSE	FALSE	ENST00000354268.8
94274738	94274797	1	4	ENSG00000163104	66715	66774	94274715	94274774	59	0.6333878887070377	0.6454582651391162	13	66775	66866	ATAATGTCTCTTCTGTTCCATAGATAACTGGTTAAGGGAAGTTAATT	CTTTGAAGGTCCTCTGTTACTATGGTAAGAATATGTCATTCTGCTTT	TAGATA	ATGGTA	FALSE	FALSE	ENST00000354268.8
94274890	94274965	1	4	ENSG00000163104	66867	66942	94274867	94274942	75	0.6180441898527005	0.6333878887070377	14	66943	68315	TGTTTATTGTTTTTAAATTCTAGGTTCTCAAGAAGAACGTAAACAAA	AGATTACAATGTAATTGTGACCACGTAAGTATTGAGAAATTTGGGGA	TAGGTT	CACGTA	FALSE	FALSE	ENST00000354268.8
94276339	94276474	1	4	ENSG00000163104	68316	68451	94276316	94276451	135	0.5904255319148937	0.6180441898527005	15	68452	68998	GATGTTTTTTCTTTTGGTGACAGATATAACTGTGCGATCAGCAGTTC	TACCAGCACCTTATGACAATTAATGTAAGAGAATGTTTGTAAAGTTT	CAGATA	AATGTA	FALSE	FALSE	ENST00000354268.8
94277022	94277159	1	4	ENSG00000163104	68999	69136	94276999	94277136	137	0.5623977086743044	0.5904255319148937	16	69137	70398	ATAAATTTTACCTTCATTCACAGGCAAATAACCGTTTGCTGCTCACA	CGAAGAATGTTTTCCTCTAAGACAGTAAGCATAAATGCATATTTTCT	CAGGCA	ACAGTA	FALSE	FALSE	ENST00000354268.8
94278422	94278517	1	4	ENSG00000163104	70399	70494	94278399	94278494	95	0.542962356792144	0.5623977086743044	17	70495	70592	GGATATGTTTTTATTTTGCTCAGAAATCAGCAGATGAGCAAAGCATA	ATTCTCAGAAGAGTAAAAGAAGAGGTAATGCATATCTACATGTTTTT	CAGAAA	GAGGTA	FALSE	FALSE	ENST00000354268.8
94278616	94278733	1	4	ENSG00000163104	70593	70710	94278593	94278710	117	0.519026186579378	0.542962356792144	18	70711	70905	TTAAACTGTTTTTTCTGTCTCAGGTTCTCAAGCAGTTACCCCCCAAG	TGAAAAAATCTATCAATAACTTGGGTATAATCTGATTTTTACTCTTT	CAGGTT	TGGGTA	FALSE	FALSE	ENST00000354268.8
94278929	94279050	1	4	ENSG00000163104	70906	71027	94278906	94279027	121	0.4942716857610474	0.519026186579378	19	71028	72568	ACTGTGTTCTCTTTGAGTCACAGAAAAAAACACAGAAATGTGCAATG	GAAATGTCTCAGCTTATGCTAAAGGTAAGGATTTCATATTATGTTAA	CAGAAA	AAGGTA	FALSE	FALSE	ENST00000354268.8
94280592	94280780	1	4	ENSG00000163104	72569	72757	94280569	94280757	188	0.45581014729950897	0.4942716857610474	20	72758	73448	ACTGTGTTTTGTTTTGTTTTAAGGAACCTACACATTGTGAGGCTAAC	ATCTTGTCTGAATTGAAACAGAAGGTATTAAAAAAGAATGGCGTTTC	AAGGAA	AAGGTA	FALSE	FALSE	ENST00000354268.8
94281472	94281590	1	4	ENSG00000163104	73449	73567	94281449	94281567	118	0.4316693944353519	0.45581014729950897	21	73568	75097	AATTCATGTATGTATTTTCACAGGGTGATAGAGTTGTGTTATTTAGC	TGGAAAGACTCAGATTTCTGAAAGGTTGGTATAATTCATGTTAGTTA	CAGGGT	AAGGTT	FALSE	FALSE	ENST00000354268.8
94283121	94283303	1	4	ENSG00000163104	75098	75280	94283098	94283280	182	0.3944353518821604	0.4316693944353519	22	75281	76936	AACCTAATTTGTTTATCTTACAGGATTCATCTAATTGATGAGTTTAA	ATGCCATAGAGTAGGCCAGACTAAGTAAGTGTTTTTAGTTGGAATGT	CAGGAT	TAAGTA	FALSE	FALSE	ENST00000354268.8
94284960	94285069	1	4	ENSG00000163104	76937	77046	94284937	94285046	109	0.3721358428805237	0.3944353518821604	23	77047	81449	ACATATTTTGTATTTTTTTTTAGAGAAGTACTAGTTATAAAACTAAT	AGGATATGACTACAGTAGATGAAGGTGAGTTGTTTGTAAGCAGAAAC	TAGAGA	AAGGTG	FALSE	FALSE	ENST00000354268.8
94289473	94291292	1	4	ENSG00000163104	81450	83269	94289450	94291269	1819	0	0.3721358428805237	24	83270	83292	TAATGCTACTTTCTGACCTACAGGTGATGAAGGGAGTATGCCAGCAG	TAATAAAAATATTTGTGATCATAAGTTGTATTTTCACACCCTTTTTA	CAGGTG	TAAGTT	TRUE	FALSE	ENST00000354268.8
94208084	94208242	1	4	ENSG00000163104	24	182	94208061	94208219	158	0.957900346389555	1	1	183	285	GCGTGCTTGGGTAAGAGGAGGTTGCATGAGGGTCAGCTCGTGGTTTC	AGCCATAACAGTCCTGAGCCACTGGCATGTTTGCGGGCCCTTTATTG	GTTGCA	CTGGCA	FALSE	FALSE	ENST00000394961.6
94208346	94208584	1	4	ENSG00000163104	286	524	94208323	94208561	238	0.894484412470024	0.957900346389555	2	525	4974	CTCTCTTTATTTTTCCCCTGCAGATAGTTCATTTAAAGCCCCCATCC	ATTCAGATATAACTGAAAAAACAGGTGAGTTACAATGTTAAAATTGA	CAGATA	CAGGTG	FALSE	FALSE	ENST00000394961.6
94213035	94213152	1	4	ENSG00000163104	4975	5092	94213012	94213129	117	0.8633093525179856	0.894484412470024	3	5093	18058	TTCTTTGACTTTTGGGAGTACAGTGAGTTTGGAGGGATTGAAATAAT	CTCCAAGAGCACCAGGAGAAAATGGTATGTAAATATATAGTTAAAAT	CAGTGA	ATGGTA	FALSE	FALSE	ENST00000394961.6
94226119	94226296	1	4	ENSG00000163104	18059	18236	94226096	94226273	177	0.8161470823341327	0.8633093525179856	4	18237	25893	TTCTCCTTTTTATTCTCTTGCAGAAGATTCTAGTGTTCCAGAAACTC	CAACAAAGATACAGTGATTATAGTGTAAGCTGATTAATAGATATATT	CAGAAG	AGTGTA	FALSE	FALSE	ENST00000394961.6
94233954	94234122	1	4	ENSG00000163104	25894	26062	94233931	94234099	168	0.771382893685052	0.8161470823341327	5	26063	28891	TGCTCCTCTAAAAATATTTTTAGTTCTGAGCCATCTGAAGATGAAGA	AGAAGTGACAATGATTTACTTAAGGTTATATTCATTGGTTATTGTAG	TAGTTC	AAGGTT	FALSE	FALSE	ENST00000394961.6
94236952	94237018	1	4	ENSG00000163104	28892	28958	94236929	94236995	66	0.753796962430056	0.771382893685052	6	28959	32845	TTAATCTTTTCTCGTTCTGTTAGTTGATTGAATCAACAAGCACTATG	CCTTGCTGATGTTTGGTGATGCAGGTATGCTTGACTTAATTTTAAGC	TAGTTG	CAGGTA	FALSE	FALSE	ENST00000394961.6
94240906	94241006	1	4	ENSG00000163104	32846	32946	94240883	94240983	100	0.7271516120436984	0.753796962430056	7	32947	41593	AGTGTGCTGCTCTGCTTTAAAAGGTGGTGGGCCCAGGAAAAGAAAAT	ATAAAAAAGACAAGACTGGATCATGTAAGTTTACATTTGAATTACAG	AAGGTG	CATGTA	FALSE	FALSE	ENST00000394961.6
94249654	94249755	1	4	ENSG00000163104	41594	41695	94249631	94249732	101	0.7002398081534772	0.7271516120436984	8	41696	42691	TCTTTTTTTTTTCTCCCCATTAGGGAGAGGAATCAAATGAGTCTGCA	GAATTTCCCAATTTTGATAAACAGGTGAGTAGTCGTGTATGAAAATT	TAGGGA	CAGGTG	FALSE	FALSE	ENST00000394961.6
94250752	94250833	1	4	ENSG00000163104	42692	42773	94250729	94250810	81	0.6786570743405276	0.7002398081534772	9	42774	44555	AAAGATAAATGACTTATTTCTAGGAACTTAGAGAAGTACTCAAGGAA	TAAAAGTGTTTGCAGAAGACCAAGGTAATTATTCTGGGTCATAGAAA	TAGGAA	AAGGTA	FALSE	FALSE	ENST00000394961.6
94252616	94253007	1	4	ENSG00000163104	44556	44947	94252593	94252984	391	0.5744737543298695	0.6786570743405276	10	44948	56646	CTGTTTTTGTCTTTTATATACAGATATGCAATATGTATCACAAAGTG	CCCTTTAATAGTTGGGAGGCTCTGGTAAGGCTTTATTCTTTTTTTCC	CAGATA	CTGGTA	FALSE	FALSE	ENST00000394961.6
94264707	94264906	1	4	ENSG00000163104	56647	56846	94264684	94264883	199	0.5214495070610179	0.5744737543298695	11	56847	62667	TTATTTTTCTTTTTATGCTATAGTTCACAAAGATGTCCAAAACTAAT	ACAACCTTCCATTCTAAACCAAAGGTAATCTTTGTTGAATATATTTA	TAGTTC	AAGGTA	FALSE	FALSE	ENST00000394961.6
94270728	94270818	1	4	ENSG00000163104	62668	62758	94270705	94270795	90	0.497468691713296	0.5214495070610179	12	62759	65556	TTTGGTAACTCTCTCTTTACCAGTTTGTCACTCAAGCCCTATCAGAA	AATGGCATTTTGGCAGATGAAATGGTAAGTGTACTTTATTTCTAAGA	CAGTTT	ATGGTA	FALSE	FALSE	ENST00000394961.6
94273617	94273716	1	4	ENSG00000163104	65557	65656	94273594	94273693	99	0.47108979483080204	0.497468691713296	13	65657	66677	ATATTGTCTTTTAAACTTTTTAGGGCCTAGGAAAAACTATTCAAGCC	TCGTTGTTCCAGCTTCAACTATAGGTTTGTAATACTGGAGACAACTG	TAGGGC	TAGGTT	FALSE	FALSE	ENST00000394961.6
94274738	94274797	1	4	ENSG00000163104	66678	66737	94274715	94274774	59	0.455369038102851	0.47108979483080204	14	66738	66829	ATAATGTCTCTTCTGTTCCATAGATAACTGGTTAAGGGAAGTTAATT	CTTTGAAGGTCCTCTGTTACTATGGTAAGAATATGTCATTCTGCTTT	TAGATA	ATGGTA	FALSE	FALSE	ENST00000394961.6
94274890	94274965	1	4	ENSG00000163104	66830	66905	94274867	94274942	75	0.4353850253130829	0.455369038102851	15	66906	68278	TGTTTATTGTTTTTAAATTCTAGGTTCTCAAGAAGAACGTAAACAAA	AGATTACAATGTAATTGTGACCACGTAAGTATTGAGAAATTTGGGGA	TAGGTT	CACGTA	FALSE	FALSE	ENST00000394961.6
94276339	94276474	1	4	ENSG00000163104	68279	68414	94276316	94276451	135	0.39941380229150014	0.4353850253130829	16	68415	68961	GATGTTTTTTCTTTTGGTGACAGATATAACTGTGCGATCAGCAGTTC	TACCAGCACCTTATGACAATTAATGTAAGAGAATGTTTGTAAAGTTT	CAGATA	AATGTA	FALSE	FALSE	ENST00000394961.6
94277022	94277159	1	4	ENSG00000163104	68962	69099	94276999	94277136	137	0.3629096722621903	0.39941380229150014	17	69100	70361	ATAAATTTTACCTTCATTCACAGGCAAATAACCGTTTGCTGCTCACA	CGAAGAATGTTTTCCTCTAAGACAGTAAGCATAAATGCATATTTTCT	CAGGCA	ACAGTA	FALSE	FALSE	ENST00000394961.6
94278422	94278517	1	4	ENSG00000163104	70362	70457	94278399	94278494	95	0.3375965893951506	0.3629096722621903	18	70458	70555	GGATATGTTTTTATTTTGCTCAGAAATCAGCAGATGAGCAAAGCATA	ATTCTCAGAAGAGTAAAAGAAGAGGTAATGCATATCTACATGTTTTT	CAGAAA	GAGGTA	FALSE	FALSE	ENST00000394961.6
94278616	94278733	1	4	ENSG00000163104	70556	70673	94278593	94278710	117	0.3064215294431122	0.3375965893951506	19	70674	70862	TTAAACTGTTTTTTCTGTCTCAGGTTCTCAAGCAGTTACCCCCCAAG	TGAAAAAATCTATCAATAACTTGGGTATAATCTGATTTTTACTCTTT	CAGGTT	TGGGTA	FALSE	FALSE	ENST00000394961.6
94278923	94279050	1	4	ENSG00000163104	70863	70990	94278900	94279027	127	0.27258193445243806	0.3064215294431122	20	70991	72531	TTTTTTACTGTGTTCTCTTTGAGTCACAGAAAAAAACACAGAAATGT	GAAATGTCTCAGCTTATGCTAAAGGTAAGGATTTCATATTATGTTAA	GAGTCA	AAGGTA	FALSE	FALSE	ENST00000394961.6
94280592	94280780	1	4	ENSG00000163104	72532	72720	94280569	94280757	188	0.22248867572608577	0.27258193445243806	21	72721	73411	ACTGTGTTTTGTTTTGTTTTAAGGAACCTACACATTGTGAGGCTAAC	ATCTTGTCTGAATTGAAACAGAAGGTATTAAAAAAGAATGGCGTTTC	AAGGAA	AAGGTA	FALSE	FALSE	ENST00000394961.6
94281472	94281590	1	4	ENSG00000163104	73412	73530	94281449	94281567	118	0.1910471622701838	0.22248867572608577	22	73531	75060	AATTCATGTATGTATTTTCACAGGGTGATAGAGTTGTGTTATTTAGC	TGGAAAGACTCAGATTTCTGAAAGGTTGGTATAATTCATGTTAGTTA	CAGGGT	AAGGTT	FALSE	FALSE	ENST00000394961.6
94283121	94283303	1	4	ENSG00000163104	75061	75243	94283098	94283280	182	0.142552624567013	0.1910471622701838	23	75244	76899	AACCTAATTTGTTTATCTTACAGGATTCATCTAATTGATGAGTTTAA	ATGCCATAGAGTAGGCCAGACTAAGTAAGTGTTTTTAGTTGGAATGT	CAGGAT	TAAGTA	FALSE	FALSE	ENST00000394961.6
94284960	94285069	1	4	ENSG00000163104	76900	77009	94284937	94285046	109	0.11350919264588333	0.142552624567013	24	77010	81412	ACATATTTTGTATTTTTTTTTAGAGAAGTACTAGTTATAAAACTAAT	AGGATATGACTACAGTAGATGAAGGTGAGTTGTTTGTAAGCAGAAAC	TAGAGA	AAGGTG	FALSE	FALSE	ENST00000394961.6
94289473	94289899	1	4	ENSG00000163104	81413	81839	94289450	94289876	426	0	0.11350919264588333	25	81840	81862	TAATGCTACTTTCTGACCTACAGGTGATGAAGGGAGTATGCCAGCAG	ATATATATATTGTCTTTCACTGGATAATGTGTGTAGATTTTTACATG	CAGGTG	GGATAA	TRUE	FALSE	ENST00000394961.6
94253294	94253671	1	4	ENSG00000163104	24	401	94253271	94253648	377	0.8383361921097771	1	1	402	11436	CTTCGTTCATTTCACTGCAGAAGAAGAAATTAGAGCTTACATTTAGG	GGTGAAGGGAAGGCATAAGCACTGGTAAGTACACTTTGCATGATCAT	AAGAAG	CTGGTA	FALSE	FALSE	ENST00000509418.1
94264707	94264906	1	4	ENSG00000163104	11437	11636	94264684	94264883	199	0.7530017152658662	0.8383361921097771	2	11637	17457	TTATTTTTCTTTTTATGCTATAGTTCACAAAGATGTCCAAAACTAAT	ACAACCTTCCATTCTAAACCAAAGGTAATCTTTGTTGAATATATTTA	TAGTTC	AAGGTA	FALSE	FALSE	ENST00000509418.1
94270728	94270818	1	4	ENSG00000163104	17458	17548	94270705	94270795	90	0.7144082332761579	0.7530017152658662	3	17549	20346	TTTGGTAACTCTCTCTTTACCAGTTTGTCACTCAAGCCCTATCAGAA	AATGGCATTTTGGCAGATGAAATGGTAAGTGTACTTTATTTCTAAGA	CAGTTT	ATGGTA	FALSE	FALSE	ENST00000509418.1
94273617	94273716	1	4	ENSG00000163104	20347	20446	94273594	94273693	99	0.6719554030874786	0.7144082332761579	4	20447	21467	ATATTGTCTTTTAAACTTTTTAGGGCCTAGGAAAAACTATTCAAGCC	TCGTTGTTCCAGCTTCAACTATAGGTTTGTAATACTGGAGACAACTG	TAGGGC	TAGGTT	FALSE	FALSE	ENST00000509418.1
94274738	94274797	1	4	ENSG00000163104	21468	21527	94274715	94274774	59	0.646655231560892	0.6719554030874786	5	21528	21619	ATAATGTCTCTTCTGTTCCATAGATAACTGGTTAAGGGAAGTTAATT	CTTTGAAGGTCCTCTGTTACTATGGTAAGAATATGTCATTCTGCTTT	TAGATA	ATGGTA	FALSE	FALSE	ENST00000509418.1
94274890	94274965	1	4	ENSG00000163104	21620	21695	94274867	94274942	75	0.6144939965694682	0.646655231560892	6	21696	23068	TGTTTATTGTTTTTAAATTCTAGGTTCTCAAGAAGAACGTAAACAAA	AGATTACAATGTAATTGTGACCACGTAAGTATTGAGAAATTTGGGGA	TAGGTT	CACGTA	FALSE	FALSE	ENST00000509418.1
94276339	94276474	1	4	ENSG00000163104	23069	23204	94276316	94276451	135	0.5566037735849056	0.6144939965694682	7	23205	23751	GATGTTTTTTCTTTTGGTGACAGATATAACTGTGCGATCAGCAGTTC	TACCAGCACCTTATGACAATTAATGTAAGAGAATGTTTGTAAAGTTT	CAGATA	AATGTA	FALSE	FALSE	ENST00000509418.1
94277022	94277159	1	4	ENSG00000163104	23752	23889	94276999	94277136	137	0.49785591766723847	0.5566037735849056	8	23890	25151	ATAAATTTTACCTTCATTCACAGGCAAATAACCGTTTGCTGCTCACA	CGAAGAATGTTTTCCTCTAAGACAGTAAGCATAAATGCATATTTTCT	CAGGCA	ACAGTA	FALSE	FALSE	ENST00000509418.1
94278422	94278517	1	4	ENSG00000163104	25152	25247	94278399	94278494	95	0.45711835334476847	0.49785591766723847	9	25248	25345	GGATATGTTTTTATTTTGCTCAGAAATCAGCAGATGAGCAAAGCATA	ATTCTCAGAAGAGTAAAAGAAGAGGTAATGCATATCTACATGTTTTT	CAGAAA	GAGGTA	FALSE	FALSE	ENST00000509418.1
94278616	94278733	1	4	ENSG00000163104	25346	25463	94278593	94278710	117	0.40694682675814753	0.45711835334476847	10	25464	25658	TTAAACTGTTTTTTCTGTCTCAGGTTCTCAAGCAGTTACCCCCCAAG	TGAAAAAATCTATCAATAACTTGGGTATAATCTGATTTTTACTCTTT	CAGGTT	TGGGTA	FALSE	FALSE	ENST00000509418.1
94278929	94279050	1	4	ENSG00000163104	25659	25780	94278906	94279027	121	0.3550600343053173	0.40694682675814753	11	25781	27321	ACTGTGTTCTCTTTGAGTCACAGAAAAAAACACAGAAATGTGCAATG	GAAATGTCTCAGCTTATGCTAAAGGTAAGGATTTCATATTATGTTAA	CAGAAA	AAGGTA	FALSE	FALSE	ENST00000509418.1
94280592	94280780	1	4	ENSG00000163104	27322	27510	94280569	94280757	188	0.274442538593482	0.3550600343053173	12	27511	28201	ACTGTGTTTTGTTTTGTTTTAAGGAACCTACACATTGTGAGGCTAAC	ATCTTGTCTGAATTGAAACAGAAGGTATTAAAAAAGAATGGCGTTTC	AAGGAA	AAGGTA	FALSE	FALSE	ENST00000509418.1
94281472	94281590	1	4	ENSG00000163104	28202	28320	94281449	94281567	118	0.2238421955403087	0.274442538593482	13	28321	29850	AATTCATGTATGTATTTTCACAGGGTGATAGAGTTGTGTTATTTAGC	TGGAAAGACTCAGATTTCTGAAAGGTTGGTATAATTCATGTTAGTTA	CAGGGT	AAGGTT	FALSE	FALSE	ENST00000509418.1
94283121	94283303	1	4	ENSG00000163104	29851	30033	94283098	94283280	182	0.1457975986277873	0.2238421955403087	14	30034	31689	AACCTAATTTGTTTATCTTACAGGATTCATCTAATTGATGAGTTTAA	ATGCCATAGAGTAGGCCAGACTAAGTAAGTGTTTTTAGTTGGAATGT	CAGGAT	TAAGTA	FALSE	FALSE	ENST00000509418.1
94284960	94285069	1	4	ENSG00000163104	31690	31799	94284937	94285046	109	0.09905660377358494	0.1457975986277873	15	31800	36202	ACATATTTTGTATTTTTTTTTAGAGAAGTACTAGTTATAAAACTAAT	AGGATATGACTACAGTAGATGAAGGTGAGTTGTTTGTAAGCAGAAAC	TAGAGA	AAGGTG	FALSE	FALSE	ENST00000509418.1
94289473	94289704	1	4	ENSG00000163104	36203	36434	94289450	94289681	231	0	0.09905660377358494	16	36435	36457	TAATGCTACTTTCTGACCTACAGGTGATGAAGGGAGTATGCCAGCAG	TGCCACTAACTGAATTCTCCAAATACTCACACGTGAAATTTCAAAAA	CAGGTG	AATACT	TRUE	FALSE	ENST00000509418.1
94342795	94342876	-1	4	ENSG00000163106	24	105	94342899	94342818	81	0.9503067484662576	1	1	106	8261	CCTCTCACTGGCTCGTGATTATCACTTACTCGTCATATAAACCCAAG	AGACTCCCGAGAGACATAACACAGGTAAGTCATATTACTGAACTCCA	ATCACT	CAGGTA	FALSE	FALSE	ENST00000295256.9
94334497	94334638	-1	4	ENSG00000163106	8262	8403	94334661	94334520	141	0.8638036809815951	0.9503067484662576	2	8404	24934	TCCCTCCCTTTTTCTTTTTCCAGAATTGCACCATGCCAAACTACAAA	CTGACTGGCCTGAAATCAAATCAAGTAAGTAGCAAAAATAATAAATG	CAGAAT	CAAGTA	FALSE	FALSE	ENST00000295256.9
94317873	94317965	-1	4	ENSG00000163106	24935	25027	94317988	94317896	92	0.807361963190184	0.8638036809815951	3	25028	34156	TTATTTGCTCATTTCATTTTAAGCTCTCCCATTTGGAAAAATCCCCA	CAAGATATTTGACCAAAAACACAGGTAACATGTTTATTGTGCTTAAG	AAGCTC	CAGGTA	FALSE	FALSE	ENST00000295256.9
94308634	94308743	-1	4	ENSG00000163106	34157	34266	94308766	94308657	109	0.7404907975460122	0.807361963190184	4	34267	40655	ATGGGCCTCTCTCTATTCCACAGATTTGGCTGGAAACACAGAAATGG	GCAGAGAAAAAGCAAGATGTGAAAGTAATGTGATCCATTTGCTATTC	CAGATT	AAAGTA	FALSE	FALSE	ENST00000295256.9
94302146	94302244	-1	4	ENSG00000163106	40656	40754	94302267	94302169	98	0.6803680981595093	0.7404907975460122	5	40755	43255	GTGATATTTTCTCCTTCTCCTAGGAGCAGATGTTCAATGAGCTGCTC	AGAGAATGGCTTATTGGTAACTCTGTGAGTATGTTTTATATCTTAAA	TAGGAG	TCTGTG	FALSE	FALSE	ENST00000295256.9
94298535	94299644	-1	4	ENSG00000163106	43256	44365	94299667	94298558	1109	0	0.6803680981595093	6	44366	44388	AAAGTTTGTTTCCTTTAAACTAGGTAACTTGGGCAGACTTCTACTGG	TTCGGACTCAGCCCACCTGCACCCAGGTGAAATAAACAGCCACGTTG	TAGGTA	CCCAGG	TRUE	FALSE	ENST00000295256.9
94451857	94451995	1	4	ENSG00000163110	24	162	94451834	94451972	138	0.9292307692307692	1	1	163	3413	GGCGTGGCCGGGAGCGGAGGGGCGTGTCCTGGGTCGGGGGTGGGGCG	GCCCCGCGCCGCGCCGGACCCGAGGTGAGTGGCGGCCGGCCGGCGAT	GGCGTG	GAGGTG	FALSE	FALSE	ENST00000318007.9
94455247	94455384	1	4	ENSG00000163110	3414	3551	94455224	94455361	137	0.858974358974359	0.9292307692307692	2	3552	71890	AATCATCTGATTTTCTTTCACAGCATATTTCATTTTCTGTCATTGGA	AACATGCCTCTGACAATCTCTAGTGTAAGTAAACTTTACAAATTTTA	CAGCAT	AGTGTA	FALSE	FALSE	ENST00000318007.9
94523724	94523875	1	4	ENSG00000163110	71891	72042	94523701	94523852	151	0.7815384615384615	0.858974358974359	3	72043	121517	CTAATGAAATATATTTATTACAGCTAAAAGATGGCGGCAAGGCAGCC	CTCTTTGAATATGACTCTGCAAAGGTAAGTTGCTTTTTGTTTGTCCC	CAGCTA	AAGGTA	FALSE	FALSE	ENST00000318007.9
94573351	94573393	1	4	ENSG00000163110	121518	121560	94573328	94573370	42	0.76	0.7815384615384615	4	121561	127687	TTTTTCTTTCTTTTTTTCCTCAGAGCATCTGCTGCACCCAAGCCTGA	CCTGAGCCGGTTCCTGTTCAAAAGGTGTGTTTTTAAGCTAGCACCCA	CAGAGC	AAGGTG	FALSE	FALSE	ENST00000318007.9
94579521	94579537	1	4	ENSG00000163110	127688	127704	94579498	94579514	16	0.7517948717948718	0.76	5	127705	130883	TTAAAATACTTTTCTCTTTGCAGAAAACACAAGTGACAAAGTTAGTA	TTTGCAGAAAACACAAGTGACAAAGTTAGTATCCACATTACTGGAGA	CAGAAA	AAAGTT	FALSE	FALSE	ENST00000318007.9
94582717	94582731	1	4	ENSG00000163110	130884	130898	94582694	94582708	14	0.7446153846153847	0.7517948717948718	6	130899	133152	TGTGTGTGTTATTCTTCCCTCAGTAACCCTGGCACTGTGTAAGTACT	TTCCCTCAGTAACCCTGGCACTGTGTAAGTACTTAACCAATGATTCA	CAGTAA	TGTGTA	FALSE	FALSE	ENST00000318007.9
94584986	94585003	1	4	ENSG00000163110	133153	133170	94584963	94584980	17	0.735897435897436	0.7446153846153847	7	133171	133731	TGCCTTCCTCTGTCAATTAAAAGGAAAATCCCACCTAAACGGTAATC	TAAAAGGAAAATCCCACCTAAACGGTAATCTTTCTGTTGAATACATT	AAGGAA	ACGGTA	FALSE	FALSE	ENST00000318007.9
94585565	94585737	1	4	ENSG00000163110	133732	133904	94585542	94585714	172	0.6476923076923077	0.735897435897436	8	133905	134574	TTTTTTTTTCTCCTTAACCCTAGCCCACCAAGAAAACACATTGTGGA	CCCAGATCACTGGGACTGAACATTGTAAGTGAACTTCTAGGTATCCT	TAGCCC	ATTGTA	FALSE	FALSE	ENST00000318007.9
94586408	94586444	1	4	ENSG00000163110	134575	134611	94586385	94586421	36	0.6292307692307693	0.6476923076923077	9	134612	135155	GGATATTGCTTATTATATTTCAGTGAAAGAATCTGAAGCCGATAATA	AGCCGATAATACAAAGAAGGCAAAGTAAGTTCTCTATCTTTTTGACA	CAGTGA	AAAGTA	FALSE	FALSE	ENST00000318007.9
94586989	94588216	1	4	ENSG00000163110	135156	136383	94586966	94588193	1227	0	0.6292307692307693	10	136384	136406	TTTTTTTTTTTGTATTTCCACAGGGAAAAGATACCCCTTCACGTCTT	CTGGGTAAAATAAACAATTCTCTGACATTTCATTTGGAAATCATTTT	CAGGGA	CTGACA	TRUE	FALSE	ENST00000318007.9
94451857	94451995	1	4	ENSG00000163110	24	162	94451834	94451972	138	0.931377424167081	1	1	163	3413	GGCGTGGCCGGGAGCGGAGGGGCGTGTCCTGGGTCGGGGGTGGGGCG	GCCCCGCGCCGCGCCGGACCCGAGGTGAGTGGCGGCCGGCCGGCGAT	GGCGTG	GAGGTG	FALSE	FALSE	ENST00000380180.7
94455247	94455384	1	4	ENSG00000163110	3414	3551	94455224	94455361	137	0.8632521133764296	0.931377424167081	2	3552	71890	AATCATCTGATTTTCTTTCACAGCATATTTCATTTTCTGTCATTGGA	AACATGCCTCTGACAATCTCTAGTGTAAGTAAACTTTACAAATTTTA	CAGCAT	AGTGTA	FALSE	FALSE	ENST00000380180.7
94523724	94523875	1	4	ENSG00000163110	71891	72042	94523701	94523852	151	0.7881650919940328	0.8632521133764296	3	72043	121517	CTAATGAAATATATTTATTACAGCTAAAAGATGGCGGCAAGGCAGCC	CTCTTTGAATATGACTCTGCAAAGGTAAGTTGCTTTTTGTTTGTCCC	CAGCTA	AAGGTA	FALSE	FALSE	ENST00000380180.7
94573351	94573393	1	4	ENSG00000163110	121518	121560	94573328	94573370	42	0.7672799602187966	0.7881650919940328	4	121561	124109	TTTTTCTTTCTTTTTTTCCTCAGAGCATCTGCTGCACCCAAGCCTGA	CCTGAGCCGGTTCCTGTTCAAAAGGTGTGTTTTTAAGCTAGCACCCA	CAGAGC	AAGGTG	FALSE	FALSE	ENST00000380180.7
94575943	94576034	1	4	ENSG00000163110	124110	124201	94575920	94576011	91	0.7220288413724515	0.7672799602187966	5	124202	133152	CTGCAGTTAATGTCCCACGGCAGCCCACAGTCACCAGCGTGTGTTCC	GGGTGACAGTAAACAGCAAAATGGGTAGGTGGCTAAGGTGCTTTCTG	CAGCCC	TGGGTA	FALSE	FALSE	ENST00000380180.7
94584986	94585003	1	4	ENSG00000163110	133153	133170	94584963	94584980	17	0.7135753356539035	0.7220288413724515	6	133171	133731	TGCCTTCCTCTGTCAATTAAAAGGAAAATCCCACCTAAACGGTAATC	TAAAAGGAAAATCCCACCTAAACGGTAATCTTTCTGTTGAATACATT	AAGGAA	ACGGTA	FALSE	FALSE	ENST00000380180.7
94585565	94585737	1	4	ENSG00000163110	133732	133904	94585542	94585714	172	0.6280457483838886	0.7135753356539035	7	133905	134574	TTTTTTTTTCTCCTTAACCCTAGCCCACCAAGAAAACACATTGTGGA	CCCAGATCACTGGGACTGAACATTGTAAGTGAACTTCTAGGTATCCT	TAGCCC	ATTGTA	FALSE	FALSE	ENST00000380180.7
94586408	94586444	1	4	ENSG00000163110	134575	134611	94586385	94586421	36	0.6101442068622576	0.6280457483838886	8	134612	135155	GGATATTGCTTATTATATTTCAGTGAAAGAATCTGAAGCCGATAATA	AGCCGATAATACAAAGAAGGCAAAGTAAGTTCTCTATCTTTTTGACA	CAGTGA	AAAGTA	FALSE	FALSE	ENST00000380180.7
94586989	94588216	1	4	ENSG00000163110	135156	136383	94586966	94588193	1227	0	0.6101442068622576	9	136384	136406	TTTTTTTTTTTGTATTTCCACAGGGAAAAGATACCCCTTCACGTCTT	CTGGGTAAAATAAACAATTCTCTGACATTTCATTTGGAAATCATTTT	CAGGGA	CTGACA	TRUE	FALSE	ENST00000380180.7
94451857	94451995	1	4	ENSG00000163110	24	162	94451834	94451972	138	0.9757937203999298	1	1	163	3413	GGCGTGGCCGGGAGCGGAGGGGCGTGTCCTGGGTCGGGGGTGGGGCG	GCCCCGCGCCGCGCCGGACCCGAGGTGAGTGGCGGCCGGCCGGCGAT	GGCGTG	GAGGTG	FALSE	FALSE	ENST00000437932.5
94455247	94455384	1	4	ENSG00000163110	3414	3551	94455224	94455361	137	0.9517628486230486	0.9757937203999298	2	3552	71890	AATCATCTGATTTTCTTTCACAGCATATTTCATTTTCTGTCATTGGA	AACATGCCTCTGACAATCTCTAGTGTAAGTAAACTTTACAAATTTTA	CAGCAT	AGTGTA	FALSE	FALSE	ENST00000437932.5
94523724	94523875	1	4	ENSG00000163110	71891	72042	94523701	94523852	151	0.9252762673215226	0.9517628486230486	3	72043	121517	CTAATGAAATATATTTATTACAGCTAAAAGATGGCGGCAAGGCAGCC	CTCTTTGAATATGACTCTGCAAAGGTAAGTTGCTTTTTGTTTGTCCC	CAGCTA	AAGGTA	FALSE	FALSE	ENST00000437932.5
94573351	94573393	1	4	ENSG00000163110	121518	121560	94573328	94573370	42	0.9179091387475882	0.9252762673215226	4	121561	133731	TTTTTCTTTCTTTTTTTCCTCAGAGCATCTGCTGCACCCAAGCCTGA	CCTGAGCCGGTTCCTGTTCAAAAGGTGTGTTTTTAAGCTAGCACCCA	CAGAGC	AAGGTG	FALSE	FALSE	ENST00000437932.5
94585565	94585737	1	4	ENSG00000163110	133732	133904	94585542	94585714	172	0.8877389931590949	0.9179091387475882	5	133905	134574	TTTTTTTTTCTCCTTAACCCTAGCCCACCAAGAAAACACATTGTGGA	CCCAGATCACTGGGACTGAACATTGTAAGTGAACTTCTAGGTATCCT	TAGCCC	ATTGTA	FALSE	FALSE	ENST00000437932.5
94586408	94586444	1	4	ENSG00000163110	134575	134611	94586385	94586421	36	0.881424311524294	0.8877389931590949	6	134612	166170	GGATATTGCTTATTATATTTCAGTGAAAGAATCTGAAGCCGATAATA	AGCCGATAATACAAAGAAGGCAAAGTAAGTTCTCTATCTTTTTGACA	CAGTGA	AAAGTA	FALSE	FALSE	ENST00000437932.5
94618004	94618191	1	4	ENSG00000163110	166171	166358	94617981	94618168	187	0.848623048587967	0.881424311524294	7	166359	188442	ATGTTTCTTTATTTCCTTTACAGTAACTCTCAGGAGCCTTCTCCGCA	GCTGGCAACGGCCAAACCAAGGAGGTAGCCCAGAGAAATCTCTTGCG	CAGTAA	GAGGTA	FALSE	FALSE	ENST00000437932.5
94640276	94640450	1	4	ENSG00000163110	188443	188617	94640253	94640427	174	0.818102087353096	0.848623048587967	8	188618	202626	GATTCTTCTGTTTTAACTCCTAGTACCTTCCACTGGAAGAATCTCAA	CGCCCATTGTAACCAGGTCATCAGGTTGGTTGTTTTTTGAAATTTTC	TAGTAC	CAGGTT	FALSE	FALSE	ENST00000437932.5
94654460	94654640	1	4	ENSG00000163110	202627	202807	94654437	94654617	180	0.7865286791790914	0.818102087353096	9	202808	205593	TTGGCCTCTTTTTCTTCTGTCAGAGGACCATTCTTAGTGGCACTGGG	CGATGCCAAAGGAAGATCCTTGGAGTAAGTATTGGAAACGTTTTTAT	CAGAGG	GGAGTA	FALSE	FALSE	ENST00000437932.5
94657427	94657547	1	4	ENSG00000163110	205594	205714	94657404	94657524	120	0.7654797403964217	0.7865286791790914	10	205715	210588	ATCCAATTACCTTTCTGTAACAGGAAGTCATCAGTGCGTTGAAACAA	ATGGTGAACCCTACTGTGAGACTGGTAAGATCAGGGAGCCATTTGTT	CAGGAA	CTGGTA	FALSE	FALSE	ENST00000437932.5
94662422	94662537	1	4	ENSG00000163110	210589	210704	94662399	94662514	115	0.7453078407296965	0.7654797403964217	11	210705	212144	CTCTCTGCCCTCCCTTAATACAGATTATTATGCCCTCTTTGGTACTA	CATGACACTTGCTTTGTATGCTCAGTAAGTAGAGTCTTATTTCCTAA	CAGATT	TCAGTA	FALSE	FALSE	ENST00000437932.5
94663978	94668227	1	4	ENSG00000163110	212145	216394	94663955	94668204	4249	0	0.7453078407296965	12	216395	216417	CTTAAATGCTGCTTCTTTTTCAGGTGTGTTGTGAAAGTTTGGAAGGT	AATGACTGCATTGTTGTAAATGAGCTCTCCTTTTTGTTGTTGTTGGT	CAGGTG	GAGCTC	TRUE	FALSE	ENST00000437932.5
94451857	94451995	1	4	ENSG00000163110	24	162	94451834	94451972	138	0.9777491131892938	1	1	163	3413	GGCGTGGCCGGGAGCGGAGGGGCGTGTCCTGGGTCGGGGGTGGGGCG	GCCCCGCGCCGCGCCGGACCCGAGGTGAGTGGCGGCCGGCCGGCGAT	GGCGTG	GAGGTG	FALSE	FALSE	ENST00000615540.4
94455247	94455384	1	4	ENSG00000163110	3414	3551	94455224	94455361	137	0.95565946468881	0.9777491131892938	2	3552	71890	AATCATCTGATTTTCTTTCACAGCATATTTCATTTTCTGTCATTGGA	AACATGCCTCTGACAATCTCTAGTGTAAGTAAACTTTACAAATTTTA	CAGCAT	AGTGTA	FALSE	FALSE	ENST00000615540.4
94523724	94523875	1	4	ENSG00000163110	71891	72042	94523701	94523852	151	0.9313124798452113	0.95565946468881	3	72043	121517	CTAATGAAATATATTTATTACAGCTAAAAGATGGCGGCAAGGCAGCC	CTCTTTGAATATGACTCTGCAAAGGTAAGTTGCTTTTTGTTTGTCCC	CAGCTA	AAGGTA	FALSE	FALSE	ENST00000615540.4
94573351	94573393	1	4	ENSG00000163110	121518	121560	94573328	94573370	42	0.9245404708158659	0.9313124798452113	4	121561	124109	TTTTTCTTTCTTTTTTTCCTCAGAGCATCTGCTGCACCCAAGCCTGA	CCTGAGCCGGTTCCTGTTCAAAAGGTGTGTTTTTAAGCTAGCACCCA	CAGAGC	AAGGTG	FALSE	FALSE	ENST00000615540.4
94575943	94576034	1	4	ENSG00000163110	124110	124201	94575920	94576011	91	0.9098677845856176	0.9245404708158659	5	124202	133152	CTGCAGTTAATGTCCCACGGCAGCCCACAGTCACCAGCGTGTGTTCC	GGGTGACAGTAAACAGCAAAATGGGTAGGTGGCTAAGGTGCTTTCTG	CAGCCC	TGGGTA	FALSE	FALSE	ENST00000615540.4
94584986	94585003	1	4	ENSG00000163110	133153	133170	94584963	94584980	17	0.9071267333118349	0.9098677845856176	6	133171	133731	TGCCTTCCTCTGTCAATTAAAAGGAAAATCCCACCTAAACGGTAATC	TAAAAGGAAAATCCCACCTAAACGGTAATCTTTCTGTTGAATACATT	AAGGAA	ACGGTA	FALSE	FALSE	ENST00000615540.4
94585565	94585737	1	4	ENSG00000163110	133732	133904	94585542	94585714	172	0.8793937439535634	0.9071267333118349	7	133905	134574	TTTTTTTTTCTCCTTAACCCTAGCCCACCAAGAAAACACATTGTGGA	CCCAGATCACTGGGACTGAACATTGTAAGTGAACTTCTAGGTATCCT	TAGCCC	ATTGTA	FALSE	FALSE	ENST00000615540.4
94586408	94586444	1	4	ENSG00000163110	134575	134611	94586385	94586421	36	0.873589164785553	0.8793937439535634	8	134612	156225	GGATATTGCTTATTATATTTCAGTGAAAGAATCTGAAGCCGATAATA	AGCCGATAATACAAAGAAGGCAAAGTAAGTTCTCTATCTTTTTGACA	CAGTGA	AAAGTA	FALSE	FALSE	ENST00000615540.4
94608059	94608178	1	4	ENSG00000163110	156226	156345	94608036	94608155	119	0.8544018058690745	0.873589164785553	9	156346	158327	ATATTTTACTTCTGAAAACTTAGGTTTGACAGTGCTCTGGAAGACCT	TAAAGTAGCAACTACTTATTCTAGGTAGACTCTTCCTTCTTGGTGTT	TAGGTT	TAGGTA	FALSE	FALSE	ENST00000615540.4
94610161	94610304	1	4	ENSG00000163110	158328	158471	94610138	94610281	143	0.8313447275072557	0.8544018058690745	10	158472	159235	GTTTTTCTTTCCCTACCTGTCAGTTTAAGCAGCTCCACAGGAAATGT	TGCTGTTATTGCTACAAAAACCAGGTAGAACTACACGTACAGCGTCT	CAGTTT	CAGGTA	FALSE	FALSE	ENST00000615540.4
94611069	94611200	1	4	ENSG00000163110	159236	159367	94611046	94611177	131	0.8102225088681071	0.8313447275072557	11	159368	166170	AACTCTTTCTAAATGCTTACCAGGCTCTACACTCCTGAAAGATATCA	CTCTATCCATGTTAAGAAAACAAGGTACTGTGGGAGCAGATATGGCA	CAGGCT	AAGGTA	FALSE	FALSE	ENST00000615540.4
94618004	94618191	1	4	ENSG00000163110	166171	166358	94617981	94618168	187	0.780070944856498	0.8102225088681071	12	166359	188442	ATGTTTCTTTATTTCCTTTACAGTAACTCTCAGGAGCCTTCTCCGCA	GCTGGCAACGGCCAAACCAAGGAGGTAGCCCAGAGAAATCTCTTGCG	CAGTAA	GAGGTA	FALSE	FALSE	ENST00000615540.4
94640276	94640450	1	4	ENSG00000163110	188443	188617	94640253	94640427	174	0.7520154788777813	0.780070944856498	13	188618	202626	GATTCTTCTGTTTTAACTCCTAGTACCTTCCACTGGAAGAATCTCAA	CGCCCATTGTAACCAGGTCATCAGGTTGGTTGTTTTTTGAAATTTTC	TAGTAC	CAGGTT	FALSE	FALSE	ENST00000615540.4
94654460	94654640	1	4	ENSG00000163110	202627	202807	94654437	94654617	180	0.7229925830377297	0.7520154788777813	14	202808	205593	TTGGCCTCTTTTTCTTCTGTCAGAGGACCATTCTTAGTGGCACTGGG	CGATGCCAAAGGAAGATCCTTGGAGTAAGTATTGGAAACGTTTTTAT	CAGAGG	GGAGTA	FALSE	FALSE	ENST00000615540.4
94657427	94657547	1	4	ENSG00000163110	205594	205714	94657404	94657524	120	0.7036439858110287	0.7229925830377297	15	205715	210588	ATCCAATTACCTTTCTGTAACAGGAAGTCATCAGTGCGTTGAAACAA	ATGGTGAACCCTACTGTGAGACTGGTAAGATCAGGGAGCCATTTGTT	CAGGAA	CTGGTA	FALSE	FALSE	ENST00000615540.4
94662422	94662537	1	4	ENSG00000163110	210589	210704	94662399	94662514	115	0.6851015801354402	0.7036439858110287	16	210705	212144	CTCTCTGCCCTCCCTTAATACAGATTATTATGCCCTCTTTGGTACTA	CATGACACTTGCTTTGTATGCTCAGTAAGTAGAGTCTTATTTCCTAA	CAGATT	TCAGTA	FALSE	FALSE	ENST00000615540.4
94663978	94668227	1	4	ENSG00000163110	212145	216394	94663955	94668204	4249	0	0.6851015801354402	17	216395	216417	CTTAAATGCTGCTTCTTTTTCAGGTGTGTTGTGAAAGTTTGGAAGGT	AATGACTGCATTGTTGTAAATGAGCTCTCCTTTTTGTTGTTGTTGGT	CAGGTG	GAGCTC	TRUE	FALSE	ENST00000615540.4
94451886	94451995	1	4	ENSG00000163110	24	133	94451863	94451972	109	0.9080944350758853	1	1	134	3384	TGGGTCGGGGGTGGGGCGAGGGAGAGCCAGGAGGCGGAAGTTCCCGC	GCCCCGCGCCGCGCCGGACCCGAGGTGAGTGGCGGCCGGCCGGCGAT	GGAGAG	GAGGTG	FALSE	FALSE	ENST00000359265.8
94455247	94455384	1	4	ENSG00000163110	3385	3522	94455224	94455361	137	0.7925801011804384	0.9080944350758853	2	3523	4381	AATCATCTGATTTTCTTTCACAGCATATTTCATTTTCTGTCATTGGA	AACATGCCTCTGACAATCTCTAGTGTAAGTAAACTTTACAAATTTTA	CAGCAT	AGTGTA	FALSE	FALSE	ENST00000359265.8
94456244	94457184	1	4	ENSG00000163110	4382	5322	94456221	94457161	940	0	0.7925801011804384	3	5323	5345	AGAGTTTTGTTCTTGTTGCCCAGGCTGGAGTGCAGTGGCGCAATCTC	CTTATTAAAATACTGCAAATCCCATTTTACTAACGGAGTCTCCTTTG	CAGGCT	CCATTT	TRUE	FALSE	ENST00000359265.8
94451902	94451995	1	4	ENSG00000163110	24	117	94451879	94451972	93	0.9846787479406919	1	1	118	3368	CGAGGGAGAGCCAGGAGGCGGAAGTTCCCGCGGGCGGTGGGGACGGC	GCCCCGCGCCGCGCCGGACCCGAGGTGAGTGGCGGCCGGCCGGCGAT	GAAGTT	GAGGTG	FALSE	FALSE	ENST00000317968.8
94455247	94455384	1	4	ENSG00000163110	3369	3506	94455224	94455361	137	0.9621087314662273	0.9846787479406919	2	3507	71845	AATCATCTGATTTTCTTTCACAGCATATTTCATTTTCTGTCATTGGA	AACATGCCTCTGACAATCTCTAGTGTAAGTAAACTTTACAAATTTTA	CAGCAT	AGTGTA	FALSE	FALSE	ENST00000317968.8
94523724	94523875	1	4	ENSG00000163110	71846	71997	94523701	94523852	151	0.9372322899505766	0.9621087314662273	3	71998	121472	CTAATGAAATATATTTATTACAGCTAAAAGATGGCGGCAAGGCAGCC	CTCTTTGAATATGACTCTGCAAAGGTAAGTTGCTTTTTGTTTGTCCC	CAGCTA	AAGGTA	FALSE	FALSE	ENST00000317968.8
94573351	94573393	1	4	ENSG00000163110	121473	121515	94573328	94573370	42	0.9303130148270181	0.9372322899505766	4	121516	123737	TTTTTCTTTCTTTTTTTCCTCAGAGCATCTGCTGCACCCAAGCCTGA	CCTGAGCCGGTTCCTGTTCAAAAGGTGTGTTTTTAAGCTAGCACCCA	CAGAGC	AAGGTG	FALSE	FALSE	ENST00000317968.8
94575616	94576034	1	4	ENSG00000163110	123738	124156	94575593	94576011	418	0.8614497528830313	0.9303130148270181	5	124157	133686	ATGTTTATTTTTGTTTTACATAGGGAGAACCTAAAGAAGTAGTTAAA	GGGTGACAGTAAACAGCAAAATGGGTAGGTGGCTAAGGTGCTTTCTG	TAGGGA	TGGGTA	FALSE	FALSE	ENST00000317968.8
94585565	94585737	1	4	ENSG00000163110	133687	133859	94585542	94585714	172	0.8331136738056013	0.8614497528830313	6	133860	134529	TTTTTTTTTCTCCTTAACCCTAGCCCACCAAGAAAACACATTGTGGA	CCCAGATCACTGGGACTGAACATTGTAAGTGAACTTCTAGGTATCCT	TAGCCC	ATTGTA	FALSE	FALSE	ENST00000317968.8
94586408	94586444	1	4	ENSG00000163110	134530	134566	94586385	94586421	36	0.8271828665568369	0.8331136738056013	7	134567	166125	GGATATTGCTTATTATATTTCAGTGAAAGAATCTGAAGCCGATAATA	AGCCGATAATACAAAGAAGGCAAAGTAAGTTCTCTATCTTTTTGACA	CAGTGA	AAAGTA	FALSE	FALSE	ENST00000317968.8
94618004	94618191	1	4	ENSG00000163110	166126	166313	94617981	94618168	187	0.7963756177924217	0.8271828665568369	8	166314	188397	ATGTTTCTTTATTTCCTTTACAGTAACTCTCAGGAGCCTTCTCCGCA	GCTGGCAACGGCCAAACCAAGGAGGTAGCCCAGAGAAATCTCTTGCG	CAGTAA	GAGGTA	FALSE	FALSE	ENST00000317968.8
94640276	94640450	1	4	ENSG00000163110	188398	188572	94640253	94640427	174	0.7677100494233937	0.7963756177924217	9	188573	202581	GATTCTTCTGTTTTAACTCCTAGTACCTTCCACTGGAAGAATCTCAA	CGCCCATTGTAACCAGGTCATCAGGTTGGTTGTTTTTTGAAATTTTC	TAGTAC	CAGGTT	FALSE	FALSE	ENST00000317968.8
94654460	94654640	1	4	ENSG00000163110	202582	202762	94654437	94654617	180	0.7380560131795717	0.7677100494233937	10	202763	205548	TTGGCCTCTTTTTCTTCTGTCAGAGGACCATTCTTAGTGGCACTGGG	CGATGCCAAAGGAAGATCCTTGGAGTAAGTATTGGAAACGTTTTTAT	CAGAGG	GGAGTA	FALSE	FALSE	ENST00000317968.8
94657427	94657547	1	4	ENSG00000163110	205549	205669	94657404	94657524	120	0.7182866556836902	0.7380560131795717	11	205670	210543	ATCCAATTACCTTTCTGTAACAGGAAGTCATCAGTGCGTTGAAACAA	ATGGTGAACCCTACTGTGAGACTGGTAAGATCAGGGAGCCATTTGTT	CAGGAA	CTGGTA	FALSE	FALSE	ENST00000317968.8
94662422	94662537	1	4	ENSG00000163110	210544	210659	94662399	94662514	115	0.6993410214168039	0.7182866556836902	12	210660	212099	CTCTCTGCCCTCCCTTAATACAGATTATTATGCCCTCTTTGGTACTA	CATGACACTTGCTTTGTATGCTCAGTAAGTAGAGTCTTATTTCCTAA	CAGATT	TCAGTA	FALSE	FALSE	ENST00000317968.8
94663978	94668223	1	4	ENSG00000163110	212100	216345	94663955	94668200	4245	0	0.6993410214168039	13	216346	216368	CTTAAATGCTGCTTCTTTTTCAGGTGTGTTGTGAAAGTTTGGAAGGT	AATAAATGACTGCATTGTTGTAAATGAGCTCTCCTTTTTGTTGTTGT	CAGGTG	AAATGA	TRUE	FALSE	ENST00000317968.8
94451920	94451995	1	4	ENSG00000163110	24	99	94451897	94451972	75	0.7972972972972973	1	1	100	3350	CGGAAGTTCCCGCGGGCGGTGGGGACGGCGCCCTCACCGCGAGTCAC	GCCCCGCGCCGCGCCGGACCCGAGGTGAGTGGCGGCCGGCCGGCGAT	GGGGAC	GAGGTG	FALSE	FALSE	ENST00000512274.1
94455247	94455542	1	4	ENSG00000163110	3351	3646	94455224	94455519	295	0	0.7972972972972973	2	3647	3669	AATCATCTGATTTTCTTTCACAGCATATTTCATTTTCTGTCATTGGA	TATCTATAATAAAGGATGAGGGGAGTAGATTTAGCAAGGATAACTGA	CAGCAT	GGAGTA	TRUE	FALSE	ENST00000512274.1
94451935	94451995	1	4	ENSG00000163110	24	84	94451912	94451972	60	0.9709583736689255	1	1	85	3335	GCGGTGGGGACGGCGCCCTCACCGCGAGTCACTTGTCAGCCCTTGTC	GCCCCGCGCCGCGCCGGACCCGAGGTGAGTGGCGGCCGGCCGGCGAT	ACCGCG	GAGGTG	FALSE	FALSE	ENST00000503974.5
94455247	94455384	1	4	ENSG00000163110	3336	3473	94455224	94455361	137	0.9046466602129719	0.9709583736689255	2	3474	71812	AATCATCTGATTTTCTTTCACAGCATATTTCATTTTCTGTCATTGGA	AACATGCCTCTGACAATCTCTAGTGTAAGTAAACTTTACAAATTTTA	CAGCAT	AGTGTA	FALSE	FALSE	ENST00000503974.5
94523724	94523875	1	4	ENSG00000163110	71813	71964	94523701	94523852	151	0.8315585672797676	0.9046466602129719	3	71965	121439	CTAATGAAATATATTTATTACAGCTAAAAGATGGCGGCAAGGCAGCC	CTCTTTGAATATGACTCTGCAAAGGTAAGTTGCTTTTTGTTTGTCCC	CAGCTA	AAGGTA	FALSE	FALSE	ENST00000503974.5
94573351	94573393	1	4	ENSG00000163110	121440	121482	94573328	94573370	42	0.8112294288480155	0.8315585672797676	4	121483	124031	TTTTTCTTTCTTTTTTTCCTCAGAGCATCTGCTGCACCCAAGCCTGA	CCTGAGCCGGTTCCTGTTCAAAAGGTGTGTTTTTAAGCTAGCACCCA	CAGAGC	AAGGTG	FALSE	FALSE	ENST00000503974.5
94575943	94576034	1	4	ENSG00000163110	124032	124123	94575920	94576011	91	0.7671829622458858	0.8112294288480155	5	124124	133074	CTGCAGTTAATGTCCCACGGCAGCCCACAGTCACCAGCGTGTGTTCC	GGGTGACAGTAAACAGCAAAATGGGTAGGTGGCTAAGGTGCTTTCTG	CAGCCC	TGGGTA	FALSE	FALSE	ENST00000503974.5
94584986	94585003	1	4	ENSG00000163110	133075	133092	94584963	94584980	17	0.7589545014520813	0.7671829622458858	6	133093	133653	TGCCTTCCTCTGTCAATTAAAAGGAAAATCCCACCTAAACGGTAATC	TAAAAGGAAAATCCCACCTAAACGGTAATCTTTCTGTTGAATACATT	AAGGAA	ACGGTA	FALSE	FALSE	ENST00000503974.5
94585565	94585737	1	4	ENSG00000163110	133654	133826	94585542	94585714	172	0.675701839303001	0.7589545014520813	7	133827	134496	TTTTTTTTTCTCCTTAACCCTAGCCCACCAAGAAAACACATTGTGGA	CCCAGATCACTGGGACTGAACATTGTAAGTGAACTTCTAGGTATCCT	TAGCCC	ATTGTA	FALSE	FALSE	ENST00000503974.5
94586408	94586444	1	4	ENSG00000163110	134497	134533	94586385	94586421	36	0.6582768635043563	0.675701839303001	8	134534	166092	GGATATTGCTTATTATATTTCAGTGAAAGAATCTGAAGCCGATAATA	AGCCGATAATACAAAGAAGGCAAAGTAAGTTCTCTATCTTTTTGACA	CAGTGA	AAAGTA	FALSE	FALSE	ENST00000503974.5
94618004	94618191	1	4	ENSG00000163110	166093	166280	94617981	94618168	187	0.5677637947725073	0.6582768635043563	9	166281	188364	ATGTTTCTTTATTTCCTTTACAGTAACTCTCAGGAGCCTTCTCCGCA	GCTGGCAACGGCCAAACCAAGGAGGTAGCCCAGAGAAATCTCTTGCG	CAGTAA	GAGGTA	FALSE	FALSE	ENST00000503974.5
94640276	94640450	1	4	ENSG00000163110	188365	188539	94640253	94640427	174	0.4835430784123911	0.5677637947725073	10	188540	202548	GATTCTTCTGTTTTAACTCCTAGTACCTTCCACTGGAAGAATCTCAA	CGCCCATTGTAACCAGGTCATCAGGTTGGTTGTTTTTTGAAATTTTC	TAGTAC	CAGGTT	FALSE	FALSE	ENST00000503974.5
94654460	94654640	1	4	ENSG00000163110	202549	202729	94654437	94654617	180	0.39641819941916745	0.4835430784123911	11	202730	205515	TTGGCCTCTTTTTCTTCTGTCAGAGGACCATTCTTAGTGGCACTGGG	CGATGCCAAAGGAAGATCCTTGGAGTAAGTATTGGAAACGTTTTTAT	CAGAGG	GGAGTA	FALSE	FALSE	ENST00000503974.5
94657427	94657547	1	4	ENSG00000163110	205516	205636	94657404	94657524	120	0.33833494675701836	0.39641819941916745	12	205637	210510	ATCCAATTACCTTTCTGTAACAGGAAGTCATCAGTGCGTTGAAACAA	ATGGTGAACCCTACTGTGAGACTGGTAAGATCAGGGAGCCATTTGTT	CAGGAA	CTGGTA	FALSE	FALSE	ENST00000503974.5
94662422	94662537	1	4	ENSG00000163110	210511	210626	94662399	94662514	115	0.28267182962245885	0.33833494675701836	13	210627	212066	CTCTCTGCCCTCCCTTAATACAGATTATTATGCCCTCTTTGGTACTA	CATGACACTTGCTTTGTATGCTCAGTAAGTAGAGTCTTATTTCCTAA	CAGATT	TCAGTA	FALSE	FALSE	ENST00000503974.5
94663978	94664035	1	4	ENSG00000163110	212067	212124	94663955	94664012	57	0.255082284607938	0.28267182962245885	14	212125	214113	CTTAAATGCTGCTTCTTTTTCAGGTGTGTTGTGAAAGTTTGGAAGGT	TCTCCAAGAAGGACAAGCCCCTGTGTAAGAAACATGCTCATTCTGTG	CAGGTG	TGTGTA	FALSE	FALSE	ENST00000503974.5
94666025	94666552	1	4	ENSG00000163110	214114	214641	94666002	94666529	527	0	0.255082284607938	15	214642	214664	TTGGTTTTTCTCTTTGTTTCCAGAATGGATGAAAGTCCATGAACCTC	GTTATAGAATACAAAATAAGTTGATGGTTTTGTTTGGTGTGAGCTTT	CAGAAT	TGATGG	TRUE	FALSE	ENST00000503974.5
94451942	94451995	1	4	ENSG00000163110	24	77	94451919	94451972	53	0.9009345794392524	1	1	78	3328	GGACGGCGCCCTCACCGCGAGTCACTTGTCAGCCCTTGTCTGAGGCG	GCCCCGCGCCGCGCCGGACCCGAGGTGAGTGGCGGCCGGCCGGCGAT	GTCACT	GAGGTG	FALSE	FALSE	ENST00000504489.3
94455247	94455384	1	4	ENSG00000163110	3329	3466	94455224	94455361	137	0.6448598130841121	0.9009345794392524	2	3467	3900	AATCATCTGATTTTCTTTCACAGCATATTTCATTTTCTGTCATTGGA	AACATGCCTCTGACAATCTCTAGTGTAAGTAAACTTTACAAATTTTA	CAGCAT	AGTGTA	FALSE	FALSE	ENST00000504489.3
94455819	94456164	1	4	ENSG00000163110	3901	4246	94455796	94456141	345	0	0.6448598130841121	3	4247	4269	TTGTTTCGGAATTATTTCCTCAGCTCACTTTCTGGTGGAGGTGATAG	TTGCATATTCAAATAAATATGAATTTCCATCTTCTTTTACTCAAATG	CAGCTC	AATTTC	TRUE	FALSE	ENST00000504489.3
94451943	94451995	1	4	ENSG00000163110	24	76	94451920	94451972	52	0.9717544812601847	1	1	77	3327	GACGGCGCCCTCACCGCGAGTCACTTGTCAGCCCTTGTCTGAGGCGG	GCCCCGCGCCGCGCCGGACCCGAGGTGAGTGGCGGCCGGCCGGCGAT	TCACTT	GAGGTG	FALSE	FALSE	ENST00000627587.2
94455247	94455384	1	4	ENSG00000163110	3328	3465	94455224	94455361	137	0.8973384030418251	0.9717544812601847	2	3466	121431	AATCATCTGATTTTCTTTCACAGCATATTTCATTTTCTGTCATTGGA	AACATGCCTCTGACAATCTCTAGTGTAAGTAAACTTTACAAATTTTA	CAGCAT	AGTGTA	FALSE	FALSE	ENST00000627587.2
94573351	94573393	1	4	ENSG00000163110	121432	121474	94573328	94573370	42	0.8745247148288974	0.8973384030418251	3	121475	123696	TTTTTCTTTCTTTTTTTCCTCAGAGCATCTGCTGCACCCAAGCCTGA	CCTGAGCCGGTTCCTGTTCAAAAGGTGTGTTTTTAAGCTAGCACCCA	CAGAGC	AAGGTG	FALSE	FALSE	ENST00000627587.2
94575616	94576034	1	4	ENSG00000163110	123697	124115	94575593	94576011	418	0.6474741988049972	0.8745247148288974	4	124116	133645	ATGTTTATTTTTGTTTTACATAGGGAGAACCTAAAGAAGTAGTTAAA	GGGTGACAGTAAACAGCAAAATGGGTAGGTGGCTAAGGTGCTTTCTG	TAGGGA	TGGGTA	FALSE	FALSE	ENST00000627587.2
94585565	94585737	1	4	ENSG00000163110	133646	133818	94585542	94585714	172	0.5540467137425312	0.6474741988049972	5	133819	134488	TTTTTTTTTCTCCTTAACCCTAGCCCACCAAGAAAACACATTGTGGA	CCCAGATCACTGGGACTGAACATTGTAAGTGAACTTCTAGGTATCCT	TAGCCC	ATTGTA	FALSE	FALSE	ENST00000627587.2
94586408	94586444	1	4	ENSG00000163110	134489	134525	94586385	94586421	36	0.5344921238457361	0.5540467137425312	6	134526	166084	GGATATTGCTTATTATATTTCAGTGAAAGAATCTGAAGCCGATAATA	AGCCGATAATACAAAGAAGGCAAAGTAAGTTCTCTATCTTTTTGACA	CAGTGA	AAAGTA	FALSE	FALSE	ENST00000627587.2
94618004	94618191	1	4	ENSG00000163110	166085	166272	94617981	94618168	187	0.4329168929929387	0.5344921238457361	7	166273	188356	ATGTTTCTTTATTTCCTTTACAGTAACTCTCAGGAGCCTTCTCCGCA	GCTGGCAACGGCCAAACCAAGGAGGTAGCCCAGAGAAATCTCTTGCG	CAGTAA	GAGGTA	FALSE	FALSE	ENST00000627587.2
94640276	94640450	1	4	ENSG00000163110	188357	188531	94640253	94640427	174	0.33840304182509506	0.4329168929929387	8	188532	202540	GATTCTTCTGTTTTAACTCCTAGTACCTTCCACTGGAAGAATCTCAA	CGCCCATTGTAACCAGGTCATCAGGTTGGTTGTTTTTTGAAATTTTC	TAGTAC	CAGGTT	FALSE	FALSE	ENST00000627587.2
94654460	94654640	1	4	ENSG00000163110	202541	202721	94654437	94654617	180	0.24063009234111898	0.33840304182509506	9	202722	205507	TTGGCCTCTTTTTCTTCTGTCAGAGGACCATTCTTAGTGGCACTGGG	CGATGCCAAAGGAAGATCCTTGGAGTAAGTATTGGAAACGTTTTTAT	CAGAGG	GGAGTA	FALSE	FALSE	ENST00000627587.2
94657427	94657547	1	4	ENSG00000163110	205508	205628	94657404	94657524	120	0.17544812601846826	0.24063009234111898	10	205629	210502	ATCCAATTACCTTTCTGTAACAGGAAGTCATCAGTGCGTTGAAACAA	ATGGTGAACCCTACTGTGAGACTGGTAAGATCAGGGAGCCATTTGTT	CAGGAA	CTGGTA	FALSE	FALSE	ENST00000627587.2
94662422	94662537	1	4	ENSG00000163110	210503	210618	94662399	94662514	115	0.11298207495926127	0.17544812601846826	11	210619	212058	CTCTCTGCCCTCCCTTAATACAGATTATTATGCCCTCTTTGGTACTA	CATGACACTTGCTTTGTATGCTCAGTAAGTAGAGTCTTATTTCCTAA	CAGATT	TCAGTA	FALSE	FALSE	ENST00000627587.2
94663978	94664186	1	4	ENSG00000163110	212059	212267	94663955	94664163	208	0	0.11298207495926127	12	212268	212290	CTTAAATGCTGCTTCTTTTTCAGGTGTGTTGTGAAAGTTTGGAAGGT	TGAAAAATAATAGTGGCCCTGAAGGAATAAATTCCAGCTTTAAAAAC	CAGGTG	AAGGAA	TRUE	FALSE	ENST00000627587.2
94451956	94451995	1	4	ENSG00000163110	24	63	94451933	94451972	39	0.9868509777478085	1	1	64	3314	CCGCGAGTCACTTGTCAGCCCTTGTCTGAGGCGGAGGCAGCCCCGCG	GCCCCGCGCCGCGCCGGACCCGAGGTGAGTGGCGGCCGGCCGGCGAT	CTTGTC	GAGGTG	FALSE	FALSE	ENST00000542407.5
94455247	94455384	1	4	ENSG00000163110	3315	3452	94455224	94455361	137	0.9406608226567768	0.9868509777478085	2	3453	71791	AATCATCTGATTTTCTTTCACAGCATATTTCATTTTCTGTCATTGGA	AACATGCCTCTGACAATCTCTAGTGTAAGTAAACTTTACAAATTTTA	CAGCAT	AGTGTA	FALSE	FALSE	ENST00000542407.5
94523724	94523875	1	4	ENSG00000163110	71792	71943	94523701	94523852	151	0.8897505057316251	0.9406608226567768	3	71944	121418	CTAATGAAATATATTTATTACAGCTAAAAGATGGCGGCAAGGCAGCC	CTCTTTGAATATGACTCTGCAAAGGTAAGTTGCTTTTTGTTTGTCCC	CAGCTA	AAGGTA	FALSE	FALSE	ENST00000542407.5
94573351	94573393	1	4	ENSG00000163110	121419	121461	94573328	94573370	42	0.875590020229265	0.8897505057316251	4	121462	124010	TTTTTCTTTCTTTTTTTCCTCAGAGCATCTGCTGCACCCAAGCCTGA	CCTGAGCCGGTTCCTGTTCAAAAGGTGTGTTTTTAAGCTAGCACCCA	CAGAGC	AAGGTG	FALSE	FALSE	ENST00000542407.5
94575943	94576034	1	4	ENSG00000163110	124011	124102	94575920	94576011	91	0.8449089683074849	0.875590020229265	5	124103	133632	CTGCAGTTAATGTCCCACGGCAGCCCACAGTCACCAGCGTGTGTTCC	GGGTGACAGTAAACAGCAAAATGGGTAGGTGGCTAAGGTGCTTTCTG	CAGCCC	TGGGTA	FALSE	FALSE	ENST00000542407.5
94585565	94585737	1	4	ENSG00000163110	133633	133805	94585542	94585714	172	0.786918408631153	0.8449089683074849	6	133806	134475	TTTTTTTTTCTCCTTAACCCTAGCCCACCAAGAAAACACATTGTGGA	CCCAGATCACTGGGACTGAACATTGTAAGTGAACTTCTAGGTATCCT	TAGCCC	ATTGTA	FALSE	FALSE	ENST00000542407.5
94586408	94586444	1	4	ENSG00000163110	134476	134512	94586385	94586421	36	0.7747808496291302	0.786918408631153	7	134513	166071	GGATATTGCTTATTATATTTCAGTGAAAGAATCTGAAGCCGATAATA	AGCCGATAATACAAAGAAGGCAAAGTAAGTTCTCTATCTTTTTGACA	CAGTGA	AAAGTA	FALSE	FALSE	ENST00000542407.5
94618004	94618191	1	4	ENSG00000163110	166072	166259	94617981	94618168	187	0.7117329737019555	0.7747808496291302	8	166260	188343	ATGTTTCTTTATTTCCTTTACAGTAACTCTCAGGAGCCTTCTCCGCA	GCTGGCAACGGCCAAACCAAGGAGGTAGCCCAGAGAAATCTCTTGCG	CAGTAA	GAGGTA	FALSE	FALSE	ENST00000542407.5
94640276	94640450	1	4	ENSG00000163110	188344	188518	94640253	94640427	174	0.6530681051921781	0.7117329737019555	9	188519	202527	GATTCTTCTGTTTTAACTCCTAGTACCTTCCACTGGAAGAATCTCAA	CGCCCATTGTAACCAGGTCATCAGGTTGGTTGTTTTTTGAAATTTTC	TAGTAC	CAGGTT	FALSE	FALSE	ENST00000542407.5
94654460	94654640	1	4	ENSG00000163110	202528	202708	94654437	94654617	180	0.5923803101820634	0.6530681051921781	10	202709	205494	TTGGCCTCTTTTTCTTCTGTCAGAGGACCATTCTTAGTGGCACTGGG	CGATGCCAAAGGAAGATCCTTGGAGTAAGTATTGGAAACGTTTTTAT	CAGAGG	GGAGTA	FALSE	FALSE	ENST00000542407.5
94657427	94657547	1	4	ENSG00000163110	205495	205615	94657404	94657524	120	0.5519217801753202	0.5923803101820634	11	205616	210489	ATCCAATTACCTTTCTGTAACAGGAAGTCATCAGTGCGTTGAAACAA	ATGGTGAACCCTACTGTGAGACTGGTAAGATCAGGGAGCCATTTGTT	CAGGAA	CTGGTA	FALSE	FALSE	ENST00000542407.5
94662422	94662537	1	4	ENSG00000163110	210490	210605	94662399	94662514	115	0.5131490222521915	0.5519217801753202	12	210606	212045	CTCTCTGCCCTCCCTTAATACAGATTATTATGCCCTCTTTGGTACTA	CATGACACTTGCTTTGTATGCTCAGTAAGTAGAGTCTTATTTCCTAA	CAGATT	TCAGTA	FALSE	FALSE	ENST00000542407.5
94663978	94665500	1	4	ENSG00000163110	212046	213568	94663955	94665477	1522	0	0.5131490222521915	13	213569	213591	CTTAAATGCTGCTTCTTTTTCAGGTGTGTTGTGAAAGTTTGGAAGGT	CTCTTAAAAAAAAAAAAAAAAAAAAAAAAAGAGAGAGAGAGAATAAA	CAGGTG	AAAAAA	TRUE	FALSE	ENST00000542407.5
94455245	94455384	1	4	ENSG00000163110	24	163	94455222	94455361	139	0.9221724524076148	1	1	164	68502	CTAATCATCTGATTTTCTTTCACAGCATATTTCATTTTCTGTCATTG	AACATGCCTCTGACAATCTCTAGTGTAAGTAAACTTTACAAATTTTA	CACAGC	AGTGTA	FALSE	FALSE	ENST00000508216.5
94523724	94523875	1	4	ENSG00000163110	68503	68654	94523701	94523852	151	0.8376259798432251	0.9221724524076148	2	68655	118129	CTAATGAAATATATTTATTACAGCTAAAAGATGGCGGCAAGGCAGCC	CTCTTTGAATATGACTCTGCAAAGGTAAGTTGCTTTTTGTTTGTCCC	CAGCTA	AAGGTA	FALSE	FALSE	ENST00000508216.5
94573351	94573393	1	4	ENSG00000163110	118130	118172	94573328	94573370	42	0.8141097424412094	0.8376259798432251	3	118173	120721	TTTTTCTTTCTTTTTTTCCTCAGAGCATCTGCTGCACCCAAGCCTGA	CCTGAGCCGGTTCCTGTTCAAAAGGTGTGTTTTTAAGCTAGCACCCA	CAGAGC	AAGGTG	FALSE	FALSE	ENST00000508216.5
94575943	94576034	1	4	ENSG00000163110	120722	120813	94575920	94576011	91	0.7631578947368421	0.8141097424412094	4	120814	129764	CTGCAGTTAATGTCCCACGGCAGCCCACAGTCACCAGCGTGTGTTCC	GGGTGACAGTAAACAGCAAAATGGGTAGGTGGCTAAGGTGCTTTCTG	CAGCCC	TGGGTA	FALSE	FALSE	ENST00000508216.5
94584986	94585003	1	4	ENSG00000163110	129765	129782	94584963	94584980	17	0.7536394176931691	0.7631578947368421	5	129783	130343	TGCCTTCCTCTGTCAATTAAAAGGAAAATCCCACCTAAACGGTAATC	TAAAAGGAAAATCCCACCTAAACGGTAATCTTTCTGTTGAATACATT	AAGGAA	ACGGTA	FALSE	FALSE	ENST00000508216.5
94585565	94585737	1	4	ENSG00000163110	130344	130516	94585542	94585714	172	0.6573348264277716	0.7536394176931691	6	130517	131186	TTTTTTTTTCTCCTTAACCCTAGCCCACCAAGAAAACACATTGTGGA	CCCAGATCACTGGGACTGAACATTGTAAGTGAACTTCTAGGTATCCT	TAGCCC	ATTGTA	FALSE	FALSE	ENST00000508216.5
94586408	94586444	1	4	ENSG00000163110	131187	131223	94586385	94586421	36	0.6371780515117581	0.6573348264277716	7	131224	131767	GGATATTGCTTATTATATTTCAGTGAAAGAATCTGAAGCCGATAATA	AGCCGATAATACAAAGAAGGCAAAGTAAGTTCTCTATCTTTTTGACA	CAGTGA	AAAGTA	FALSE	FALSE	ENST00000508216.5
94586989	94588127	1	4	ENSG00000163110	131768	132906	94586966	94588104	1138	0	0.6371780515117581	8	132907	132929	TTTTTTTTTTTGTATTTCCACAGGGAAAAGATACCCCTTCACGTCTT	TGTAATAAAGTTGCCTTTAACTTAGCTTTGTACTTGTTCTGTTTCCT	CAGGGA	TTAGCT	TRUE	FALSE	ENST00000508216.5
94455245	94455384	1	4	ENSG00000163110	24	163	94455222	94455361	139	0.9583832335329341	1	1	164	68502	CTAATCATCTGATTTTCTTTCACAGCATATTTCATTTTCTGTCATTG	AACATGCCTCTGACAATCTCTAGTGTAAGTAAACTTTACAAATTTTA	CACAGC	AGTGTA	FALSE	FALSE	ENST00000514743.5
94523724	94523875	1	4	ENSG00000163110	68503	68654	94523701	94523852	151	0.9131736526946108	0.9583832335329341	2	68655	118129	CTAATGAAATATATTTATTACAGCTAAAAGATGGCGGCAAGGCAGCC	CTCTTTGAATATGACTCTGCAAAGGTAAGTTGCTTTTTGTTTGTCCC	CAGCTA	AAGGTA	FALSE	FALSE	ENST00000514743.5
94573351	94573393	1	4	ENSG00000163110	118130	118172	94573328	94573370	42	0.9005988023952096	0.9131736526946108	3	118173	120721	TTTTTCTTTCTTTTTTTCCTCAGAGCATCTGCTGCACCCAAGCCTGA	CCTGAGCCGGTTCCTGTTCAAAAGGTGTGTTTTTAAGCTAGCACCCA	CAGAGC	AAGGTG	FALSE	FALSE	ENST00000514743.5
94575943	94576034	1	4	ENSG00000163110	120722	120813	94575920	94576011	91	0.8733532934131737	0.9005988023952096	4	120814	129764	CTGCAGTTAATGTCCCACGGCAGCCCACAGTCACCAGCGTGTGTTCC	GGGTGACAGTAAACAGCAAAATGGGTAGGTGGCTAAGGTGCTTTCTG	CAGCCC	TGGGTA	FALSE	FALSE	ENST00000514743.5
94584986	94585003	1	4	ENSG00000163110	129765	129782	94584963	94584980	17	0.8682634730538922	0.8733532934131737	5	129783	130343	TGCCTTCCTCTGTCAATTAAAAGGAAAATCCCACCTAAACGGTAATC	TAAAAGGAAAATCCCACCTAAACGGTAATCTTTCTGTTGAATACATT	AAGGAA	ACGGTA	FALSE	FALSE	ENST00000514743.5
94585565	94585737	1	4	ENSG00000163110	130344	130516	94585542	94585714	172	0.8167664670658683	0.8682634730538922	6	130517	131186	TTTTTTTTTCTCCTTAACCCTAGCCCACCAAGAAAACACATTGTGGA	CCCAGATCACTGGGACTGAACATTGTAAGTGAACTTCTAGGTATCCT	TAGCCC	ATTGTA	FALSE	FALSE	ENST00000514743.5
94586408	94586444	1	4	ENSG00000163110	131187	131223	94586385	94586421	36	0.8059880239520958	0.8167664670658683	7	131224	152837	GGATATTGCTTATTATATTTCAGTGAAAGAATCTGAAGCCGATAATA	AGCCGATAATACAAAGAAGGCAAAGTAAGTTCTCTATCTTTTTGACA	CAGTGA	AAAGTA	FALSE	FALSE	ENST00000514743.5
94608059	94608178	1	4	ENSG00000163110	152838	152957	94608036	94608155	119	0.7703592814371257	0.8059880239520958	8	152958	154939	ATATTTTACTTCTGAAAACTTAGGTTTGACAGTGCTCTGGAAGACCT	TAAAGTAGCAACTACTTATTCTAGGTAGACTCTTCCTTCTTGGTGTT	TAGGTT	TAGGTA	FALSE	FALSE	ENST00000514743.5
94610161	94610304	1	4	ENSG00000163110	154940	155083	94610138	94610281	143	0.7275449101796407	0.7703592814371257	9	155084	155847	GTTTTTCTTTCCCTACCTGTCAGTTTAAGCAGCTCCACAGGAAATGT	TGCTGTTATTGCTACAAAAACCAGGTAGAACTACACGTACAGCGTCT	CAGTTT	CAGGTA	FALSE	FALSE	ENST00000514743.5
94611069	94611200	1	4	ENSG00000163110	155848	155979	94611046	94611177	131	0.6883233532934132	0.7275449101796407	10	155980	162782	AACTCTTTCTAAATGCTTACCAGGCTCTACACTCCTGAAAGATATCA	CTCTATCCATGTTAAGAAAACAAGGTACTGTGGGAGCAGATATGGCA	CAGGCT	AAGGTA	FALSE	FALSE	ENST00000514743.5
94618004	94618191	1	4	ENSG00000163110	162783	162970	94617981	94618168	187	0.6323353293413174	0.6883233532934132	11	162971	185054	ATGTTTCTTTATTTCCTTTACAGTAACTCTCAGGAGCCTTCTCCGCA	GCTGGCAACGGCCAAACCAAGGAGGTAGCCCAGAGAAATCTCTTGCG	CAGTAA	GAGGTA	FALSE	FALSE	ENST00000514743.5
94640276	94640450	1	4	ENSG00000163110	185055	185229	94640253	94640427	174	0.5802395209580838	0.6323353293413174	12	185230	199238	GATTCTTCTGTTTTAACTCCTAGTACCTTCCACTGGAAGAATCTCAA	CGCCCATTGTAACCAGGTCATCAGGTTGGTTGTTTTTTGAAATTTTC	TAGTAC	CAGGTT	FALSE	FALSE	ENST00000514743.5
94654460	94654640	1	4	ENSG00000163110	199239	199419	94654437	94654617	180	0.5263473053892216	0.5802395209580838	13	199420	202205	TTGGCCTCTTTTTCTTCTGTCAGAGGACCATTCTTAGTGGCACTGGG	CGATGCCAAAGGAAGATCCTTGGAGTAAGTATTGGAAACGTTTTTAT	CAGAGG	GGAGTA	FALSE	FALSE	ENST00000514743.5
94657427	94657547	1	4	ENSG00000163110	202206	202326	94657404	94657524	120	0.4904191616766467	0.5263473053892216	14	202327	207200	ATCCAATTACCTTTCTGTAACAGGAAGTCATCAGTGCGTTGAAACAA	ATGGTGAACCCTACTGTGAGACTGGTAAGATCAGGGAGCCATTTGTT	CAGGAA	CTGGTA	FALSE	FALSE	ENST00000514743.5
94662422	94662537	1	4	ENSG00000163110	207201	207316	94662399	94662514	115	0.4559880239520958	0.4904191616766467	15	207317	208756	CTCTCTGCCCTCCCTTAATACAGATTATTATGCCCTCTTTGGTACTA	CATGACACTTGCTTTGTATGCTCAGTAAGTAGAGTCTTATTTCCTAA	CAGATT	TCAGTA	FALSE	FALSE	ENST00000514743.5
94663978	94665501	1	4	ENSG00000163110	208757	210280	94663955	94665478	1523	0	0.4559880239520958	16	210281	210303	CTTAAATGCTGCTTCTTTTTCAGGTGTGTTGTGAAAGTTTGGAAGGT	TCTTAAAAAAAAAAAAAAAAAAAAAAAAAGAGAGAGAGAGAATAAAT	CAGGTG	AAAAAA	TRUE	FALSE	ENST00000514743.5
94489035	94489070	1	4	ENSG00000163110	24	59	94489012	94489047	35	0.9363636363636364	1	1	60	34712	ACGCCACCCATTAACAGTTAGGCATTCCAGAAGATGCTCCTTTTGGA	GCTCCTTTTGGAATGGTCATAAAGGTGTGTTTTCTTCTTTTGATGAA	GGCATT	AAGGTG	FALSE	FALSE	ENST00000510099.5
94523724	94523875	1	4	ENSG00000163110	34713	34864	94523701	94523852	151	0.6618181818181819	0.9363636363636364	2	34865	84339	CTAATGAAATATATTTATTACAGCTAAAAGATGGCGGCAAGGCAGCC	CTCTTTGAATATGACTCTGCAAAGGTAAGTTGCTTTTTGTTTGTCCC	CAGCTA	AAGGTA	FALSE	FALSE	ENST00000510099.5
94573351	94573393	1	4	ENSG00000163110	84340	84382	94573328	94573370	42	0.5854545454545454	0.6618181818181819	3	84383	86604	TTTTTCTTTCTTTTTTTCCTCAGAGCATCTGCTGCACCCAAGCCTGA	CCTGAGCCGGTTCCTGTTCAAAAGGTGTGTTTTTAAGCTAGCACCCA	CAGAGC	AAGGTG	FALSE	FALSE	ENST00000510099.5
94575616	94575938	1	4	ENSG00000163110	86605	86927	94575593	94575915	322	0	0.5854545454545454	4	86928	86950	ATGTTTATTTTTGTTTTACATAGGGAGAACCTAAAGAAGTAGTTAAA	TAAAACTGCAGTTAATGTCCCACGGCAGCCCACAGTCACCAGCGTGT	TAGGGA	ACGGCA	TRUE	FALSE	ENST00000510099.5
94523724	94523875	1	4	ENSG00000163110	24	175	94523701	94523852	151	0.7249544626593807	1	1	176	49650	CTAATGAAATATATTTATTACAGCTAAAAGATGGCGGCAAGGCAGCC	CTCTTTGAATATGACTCTGCAAAGGTAAGTTGCTTTTTGTTTGTCCC	CAGCTA	AAGGTA	FALSE	FALSE	ENST00000509357.5
94573351	94573393	1	4	ENSG00000163110	49651	49693	94573328	94573370	42	0.6484517304189436	0.7249544626593807	2	49694	61864	TTTTTCTTTCTTTTTTTCCTCAGAGCATCTGCTGCACCCAAGCCTGA	CCTGAGCCGGTTCCTGTTCAAAAGGTGTGTTTTTAAGCTAGCACCCA	CAGAGC	AAGGTG	FALSE	FALSE	ENST00000509357.5
94585565	94585737	1	4	ENSG00000163110	61865	62037	94585542	94585714	172	0.3351548269581056	0.6484517304189436	3	62038	62707	TTTTTTTTTCTCCTTAACCCTAGCCCACCAAGAAAACACATTGTGGA	CCCAGATCACTGGGACTGAACATTGTAAGTGAACTTCTAGGTATCCT	TAGCCC	ATTGTA	FALSE	FALSE	ENST00000509357.5
94586408	94586444	1	4	ENSG00000163110	62708	62744	94586385	94586421	36	0.26958105646630237	0.3351548269581056	4	62745	94303	GGATATTGCTTATTATATTTCAGTGAAAGAATCTGAAGCCGATAATA	AGCCGATAATACAAAGAAGGCAAAGTAAGTTCTCTATCTTTTTGACA	CAGTGA	AAAGTA	FALSE	FALSE	ENST00000509357.5
94618004	94618152	1	4	ENSG00000163110	94304	94452	94617981	94618129	148	0	0.26958105646630237	5	94453	94475	ATGTTTCTTTATTTCCTTTACAGTAACTCTCAGGAGCCTTCTCCGCA	TCAAGCCTGTAGGATCCACTGGCGTCATCAAGTCACCAAGCTGGCAA	CAGTAA	GCGTCA	TRUE	FALSE	ENST00000509357.5
94523725	94523875	1	4	ENSG00000163110	24	174	94523702	94523852	150	0.8096446700507615	1	1	175	49649	TAATGAAATATATTTATTACAGCTAAAAGATGGCGGCAAGGCAGCCC	CTCTTTGAATATGACTCTGCAAAGGTAAGTTGCTTTTTGTTTGTCCC	AGCTAA	AAGGTA	FALSE	FALSE	ENST00000513341.5
94573351	94573393	1	4	ENSG00000163110	49650	49692	94573328	94573370	42	0.7563451776649746	0.8096446700507615	2	49693	52241	TTTTTCTTTCTTTTTTTCCTCAGAGCATCTGCTGCACCCAAGCCTGA	CCTGAGCCGGTTCCTGTTCAAAAGGTGTGTTTTTAAGCTAGCACCCA	CAGAGC	AAGGTG	FALSE	FALSE	ENST00000513341.5
94575943	94576034	1	4	ENSG00000163110	52242	52333	94575920	94576011	91	0.6408629441624365	0.7563451776649746	3	52334	61863	CTGCAGTTAATGTCCCACGGCAGCCCACAGTCACCAGCGTGTGTTCC	GGGTGACAGTAAACAGCAAAATGGGTAGGTGGCTAAGGTGCTTTCTG	CAGCCC	TGGGTA	FALSE	FALSE	ENST00000513341.5
94585565	94585737	1	4	ENSG00000163110	61864	62036	94585542	94585714	172	0.4225888324873096	0.6408629441624365	4	62037	62706	TTTTTTTTTCTCCTTAACCCTAGCCCACCAAGAAAACACATTGTGGA	CCCAGATCACTGGGACTGAACATTGTAAGTGAACTTCTAGGTATCCT	TAGCCC	ATTGTA	FALSE	FALSE	ENST00000513341.5
94586408	94586444	1	4	ENSG00000163110	62707	62743	94586385	94586421	36	0.37690355329949243	0.4225888324873096	5	62744	63287	GGATATTGCTTATTATATTTCAGTGAAAGAATCTGAAGCCGATAATA	AGCCGATAATACAAAGAAGGCAAAGTAAGTTCTCTATCTTTTTGACA	CAGTGA	AAAGTA	FALSE	FALSE	ENST00000513341.5
94586989	94587286	1	4	ENSG00000163110	63288	63585	94586966	94587263	297	0	0.37690355329949243	6	63586	63608	TTTTTTTTTTTGTATTTCCACAGGGAAAAGATACCCCTTCACGTCTT	GTAGCTCACAAATGTAAAACCAAAAAAAAAAAAAAATAGAAAATTAA	CAGGGA	AAAAAA	TRUE	FALSE	ENST00000513341.5
94585627	94585737	1	4	ENSG00000163110	24	134	94585604	94585714	110	0.8777777777777778	1	1	135	804	TTATCATGTACCCACTCACAGTGATGCCAGCAAGAAGAGACTGATTG	CCCAGATCACTGGGACTGAACATTGTAAGTGAACTTCTAGGTATCCT	GTGATG	ATTGTA	FALSE	FALSE	ENST00000506632.2
94586408	94586444	1	4	ENSG00000163110	805	841	94586385	94586421	36	0.8377777777777777	0.8777777777777778	2	842	32400	GGATATTGCTTATTATATTTCAGTGAAAGAATCTGAAGCCGATAATA	AGCCGATAATACAAAGAAGGCAAAGTAAGTTCTCTATCTTTTTGACA	CAGTGA	AAAGTA	FALSE	FALSE	ENST00000506632.2
94618004	94618191	1	4	ENSG00000163110	32401	32588	94617981	94618168	187	0.63	0.8377777777777777	3	32589	54672	ATGTTTCTTTATTTCCTTTACAGTAACTCTCAGGAGCCTTCTCCGCA	GCTGGCAACGGCCAAACCAAGGAGGTAGCCCAGAGAAATCTCTTGCG	CAGTAA	GAGGTA	FALSE	FALSE	ENST00000506632.2
94640276	94640450	1	4	ENSG00000163110	54673	54847	94640253	94640427	174	0.43666666666666665	0.63	4	54848	68856	GATTCTTCTGTTTTAACTCCTAGTACCTTCCACTGGAAGAATCTCAA	CGCCCATTGTAACCAGGTCATCAGGTTGGTTGTTTTTTGAAATTTTC	TAGTAC	CAGGTT	FALSE	FALSE	ENST00000506632.2
94654460	94654640	1	4	ENSG00000163110	68857	69037	94654437	94654617	180	0.2366666666666667	0.43666666666666665	5	69038	71214	TTGGCCTCTTTTTCTTCTGTCAGAGGACCATTCTTAGTGGCACTGGG	CGATGCCAAAGGAAGATCCTTGGAGTAAGTATTGGAAACGTTTTTAT	CAGAGG	GGAGTA	FALSE	FALSE	ENST00000506632.2
94656818	94656911	1	4	ENSG00000163110	71215	71308	94656795	94656888	93	0.1333333333333333	0.2366666666666667	6	71309	71823	CAGCTAATTTTTTGTATTTTCAGTAGAGACGGGGTTTCACCGTGTTA	CCTCCCAAAGTGCTGGGATTACAGGTGTGAGCCACTGCGCCCGGCCC	CAGTAG	CAGGTG	FALSE	FALSE	ENST00000506632.2
94657427	94657547	1	4	ENSG00000163110	71824	71944	94657404	94657524	120	0	0.1333333333333333	7	71945	71967	ATCCAATTACCTTTCTGTAACAGGAAGTCATCAGTGCGTTGAAACAA	ATGGTGAACCCTACTGTGAGACTGGTAAGATCAGGGAGCCATTTGTT	CAGGAA	CTGGTA	TRUE	FALSE	ENST00000506632.2
94757968	94758068	1	4	ENSG00000138696	24	124	94757945	94758045	100	0.9819949585884048	1	1	125	117886	CGCGGCGGCCAGAAGTTGACGGCGCAGCCGGGCGCGGGGCGCGGAGT	CGGGAGCCGGGAGCGCAGCCGCGGGTAAGGCGCGCGCGGCGGGGCCC	GGCGCA	CGGGTA	FALSE	FALSE	ENST00000515059.5
94875831	94875900	1	4	ENSG00000138696	117887	117956	94875808	94875877	69	0.9695714800144041	0.9819949585884048	2	117957	238095	AGTTTTTGTCTCTTTGTTGACAGGGTGGAGTTCAGCCTACTCTTTCT	TCATTTCATGCCTTGTTGATAAAGGTAAGTTCATAGTAATTATTAAA	CAGGGT	AAGGTA	FALSE	FALSE	ENST00000515059.5
94996040	94996134	1	4	ENSG00000138696	238096	238190	94996017	94996111	94	0.9526467410875045	0.9695714800144041	3	238191	346463	AATGTATTCTTTCTAACTGTCAGGTTCAGACTTCTGCTGATTCATAA	AGCAAGCCTGCCATAAGTGAGAAGGTAAGTAATTAGCCAGTTCAGTC	CAGGTT	AAGGTA	FALSE	FALSE	ENST00000515059.5
95104408	95104567	1	4	ENSG00000138696	346464	346623	95104385	95104544	159	0.924018725243068	0.9526467410875045	4	346624	356775	ACTCTCACTATTTCTTCTTTCAGCAAACTTCCTTGATAACATGCTTT	AGACTCAGTCAACAATATTTGCAGGTTGGTGATATAAATGATTTAAA	CAGCAA	CAGGTT	FALSE	FALSE	ENST00000515059.5
95114720	95114822	1	4	ENSG00000138696	356776	356878	95114697	95114799	102	0.905653583003241	0.924018725243068	5	356879	357740	CACTTTGCTTGTTTGATCTTCAGCACAGACGGATATTGTTTCACGAT	GAAGGCTCAGATTTTCAGTGTCGGGTAAGGTAGATAACTTGATTCTG	CAGCAC	CGGGTA	FALSE	FALSE	ENST00000515059.5
95115685	95115787	1	4	ENSG00000138696	357741	357843	95115662	95115764	102	0.8872884407634137	0.905653583003241	6	357844	365865	TAGCTGTTTGGGTTCGATTATAGGACACTCCCATTCCTCATCAAAGA	CACTGCCTCCATTGAAAAACAGAGGTAAGTGAGGAAGGCTTCCAGCC	TAGGAC	GAGGTA	FALSE	FALSE	ENST00000515059.5
95123810	95123906	1	4	ENSG00000138696	365866	365962	95123787	95123883	96	0.8700036010082823	0.8872884407634137	7	365963	367038	GCTCTTTTTCTTTTTAATTTCAGATTTTGTTGATGGACCTATACACC	TATCATATTATTTTGTTACTTCCGGTAAGTTTCTAACATGTAGATGC	CAGATT	CCGGTA	FALSE	FALSE	ENST00000515059.5
95124983	95125121	1	4	ENSG00000138696	367039	367177	95124960	95125098	138	0.8451566438602809	0.8700036010082823	8	367178	371917	TATCTTCATCTATCCATCTTTAGGTATAAAAGACAAGAAACCAGACC	AGTGGATCAGGCCTCCCTCTGCTGGTATGAGAAGAACACATCTTGAA	TAGGTA	CTGGTA	FALSE	FALSE	ENST00000515059.5
95129862	95130054	1	4	ENSG00000138696	371918	372110	95129839	95130031	192	0.810586964350018	0.8451566438602809	9	372111	373270	CAGTGTGTTTTGGGATTTCACAGGTCCAAAGGACTATAGCTAAGCAG	TGATGAGGCATGAAAACATTTTGGGTGAGTAAAAGTCTGCATAGCTA	CAGGTC	TGGGTG	FALSE	FALSE	ENST00000515059.5
95131215	95131512	1	4	ENSG00000138696	373271	373568	95131192	95131489	297	0.7571119913575801	0.810586964350018	10	373569	390803	CTTTTCATCTTTTTTCCTTTTAGGTTTCATTGCTGCAGATATCAAAG	GGGCCTGGCTGTTAAATTTATTAGGTTAGTATCAAAGTGAACAAATA	TAGGTT	TAGGTT	FALSE	FALSE	ENST00000515059.5
95148748	95148923	1	4	ENSG00000138696	390804	390979	95148725	95148900	175	0.7256031688872884	0.7571119913575801	11	390980	394698	GCTTTGCTTTACTTTTTCCTTAGTGATACAAATGAAGTTGACATACC	TTGCTAGGAGATGTGTATCAGGAGGTAAGAAACAGTGCTGTCTTTGA	TAGTGA	GAGGTA	FALSE	FALSE	ENST00000515059.5
95152643	95152773	1	4	ENSG00000138696	394699	394829	95152620	95152750	130	0.7021966150522146	0.7256031688872884	12	394830	396603	TAATAGTAACAACATATTTTTAGGTATAGTGGAAGAATACCAGCTTC	CCAAACCGGTGGAGCAGTGATGAGGTAAGGCTTGAGGTAACCATGTG	TAGGTA	GAGGTA	FALSE	FALSE	ENST00000515059.5
95154548	95158448	1	4	ENSG00000138696	396604	400504	95154525	95158425	3900	0	0.7021966150522146	13	400505	400527	TTTCTAACATTTCTCTTCCTCAGTGTCTAAGGCAGATGGGAAAACTC	CTTCATTCTCCCCTTGGAAAAAAACATGACTGTTATGTTATAGTTGT	CAGTGT	AAACAT	TRUE	FALSE	ENST00000515059.5
94995796	94996134	1	4	ENSG00000138696	24	362	94995773	94996111	338	0.534435261707989	1	1	363	108635	GTAGTGAGCCAATCCACAGCTTTGTCTGAGCAGCTGAGAACTTTGCC	AGCAAGCCTGCCATAAGTGAGAAGGTAAGTAATTAGCCAGTTCAGTC	TTTGTC	AAGGTA	FALSE	FALSE	ENST00000506363.5
95104408	95104567	1	4	ENSG00000138696	108636	108795	95104385	95104544	159	0.3154269972451791	0.534435261707989	2	108796	118947	ACTCTCACTATTTCTTCTTTCAGCAAACTTCCTTGATAACATGCTTT	AGACTCAGTCAACAATATTTGCAGGTTGGTGATATAAATGATTTAAA	CAGCAA	CAGGTT	FALSE	FALSE	ENST00000506363.5
95114720	95114822	1	4	ENSG00000138696	118948	119050	95114697	95114799	102	0.17493112947658407	0.3154269972451791	3	119051	119912	CACTTTGCTTGTTTGATCTTCAGCACAGACGGATATTGTTTCACGAT	GAAGGCTCAGATTTTCAGTGTCGGGTAAGGTAGATAACTTGATTCTG	CAGCAC	CGGGTA	FALSE	FALSE	ENST00000506363.5
95115685	95115787	1	4	ENSG00000138696	119913	120015	95115662	95115764	102	0.03443526170798894	0.17493112947658407	4	120016	128037	TAGCTGTTTGGGTTCGATTATAGGACACTCCCATTCCTCATCAAAGA	CACTGCCTCCATTGAAAAACAGAGGTAAGTGAGGAAGGCTTCCAGCC	TAGGAC	GAGGTA	FALSE	FALSE	ENST00000506363.5
95123810	95123835	1	4	ENSG00000138696	128038	128063	95123787	95123812	25	0	0.03443526170798894	5	128064	128086	GCTCTTTTTCTTTTTAATTTCAGATTTTGTTGATGGACCTATACACC	TTTGTTGATGGACCTATACACCACAGGGCTTTACTTATATCTGTGAC	CAGATT	CACAGG	TRUE	FALSE	ENST00000506363.5
94996232	94996384	1	4	ENSG00000138696	24	176	94996209	94996361	152	0.9088729016786571	1	1	177	108199	AAAGGGCTGTGTGGCATGTCAAAGCTAATGAGGAGGGCTGCCTGCTG	CCAATTTCATATTGTGTCCTATCAGTAAGTTTCTGTCTCTTCATTCT	AAAGCT	TCAGTA	FALSE	FALSE	ENST00000512312.5
95104408	95104567	1	4	ENSG00000138696	108200	108359	95104385	95104544	159	0.8135491606714629	0.9088729016786571	2	108360	118511	ACTCTCACTATTTCTTCTTTCAGCAAACTTCCTTGATAACATGCTTT	AGACTCAGTCAACAATATTTGCAGGTTGGTGATATAAATGATTTAAA	CAGCAA	CAGGTT	FALSE	FALSE	ENST00000512312.5
95114720	95114822	1	4	ENSG00000138696	118512	118614	95114697	95114799	102	0.7523980815347722	0.8135491606714629	3	118615	119476	CACTTTGCTTGTTTGATCTTCAGCACAGACGGATATTGTTTCACGAT	GAAGGCTCAGATTTTCAGTGTCGGGTAAGGTAGATAACTTGATTCTG	CAGCAC	CGGGTA	FALSE	FALSE	ENST00000512312.5
95115685	95115787	1	4	ENSG00000138696	119477	119579	95115662	95115764	102	0.6912470023980815	0.7523980815347722	4	119580	127601	TAGCTGTTTGGGTTCGATTATAGGACACTCCCATTCCTCATCAAAGA	CACTGCCTCCATTGAAAAACAGAGGTAAGTGAGGAAGGCTTCCAGCC	TAGGAC	GAGGTA	FALSE	FALSE	ENST00000512312.5
95123810	95123906	1	4	ENSG00000138696	127602	127698	95123787	95123883	96	0.6336930455635492	0.6912470023980815	5	127699	128774	GCTCTTTTTCTTTTTAATTTCAGATTTTGTTGATGGACCTATACACC	TATCATATTATTTTGTTACTTCCGGTAAGTTTCTAACATGTAGATGC	CAGATT	CCGGTA	FALSE	FALSE	ENST00000512312.5
95124983	95125121	1	4	ENSG00000138696	128775	128913	95124960	95125098	138	0.5509592326139089	0.6336930455635492	6	128914	133653	TATCTTCATCTATCCATCTTTAGGTATAAAAGACAAGAAACCAGACC	AGTGGATCAGGCCTCCCTCTGCTGGTATGAGAAGAACACATCTTGAA	TAGGTA	CTGGTA	FALSE	FALSE	ENST00000512312.5
95129862	95130054	1	4	ENSG00000138696	133654	133846	95129839	95130031	192	0.4358513189448441	0.5509592326139089	7	133847	135006	CAGTGTGTTTTGGGATTTCACAGGTCCAAAGGACTATAGCTAAGCAG	TGATGAGGCATGAAAACATTTTGGGTGAGTAAAAGTCTGCATAGCTA	CAGGTC	TGGGTG	FALSE	FALSE	ENST00000512312.5
95131215	95131512	1	4	ENSG00000138696	135007	135304	95131192	95131489	297	0.25779376498800954	0.4358513189448441	8	135305	152539	CTTTTCATCTTTTTTCCTTTTAGGTTTCATTGCTGCAGATATCAAAG	GGGCCTGGCTGTTAAATTTATTAGGTTAGTATCAAAGTGAACAAATA	TAGGTT	TAGGTT	FALSE	FALSE	ENST00000512312.5
95148748	95148923	1	4	ENSG00000138696	152540	152715	95148725	95148900	175	0.15287769784172667	0.25779376498800954	9	152716	156434	GCTTTGCTTTACTTTTTCCTTAGTGATACAAATGAAGTTGACATACC	TTGCTAGGAGATGTGTATCAGGAGGTAAGAAACAGTGCTGTCTTTGA	TAGTGA	GAGGTA	FALSE	FALSE	ENST00000512312.5
95152643	95152773	1	4	ENSG00000138696	156435	156565	95152620	95152750	130	0.07494004796163067	0.15287769784172667	10	156566	158339	TAATAGTAACAACATATTTTTAGGTATAGTGGAAGAATACCAGCTTC	CCAAACCGGTGGAGCAGTGATGAGGTAAGGCTTGAGGTAACCATGTG	TAGGTA	GAGGTA	FALSE	FALSE	ENST00000512312.5
95154548	95154673	1	4	ENSG00000138696	158340	158465	95154525	95154650	125	0	0.07494004796163067	11	158466	158488	TTTCTAACATTTCTCTTCCTCAGTGTCTAAGGCAGATGGGAAAACTC	GAGTCCCAGGACATTAAACTCTGATAGGAGAGGAAAAGTAAGCATCT	CAGTGT	TGATAG	TRUE	FALSE	ENST00000512312.5
95051679	95051772	1	4	ENSG00000138696	24	117	95051656	95051749	93	0.9469480889903024	1	1	118	52752	GGAGGCTTAAACAGGCAGGGCACATTGACTGCTCTGCTGCTGCAATG	TTCTTCTCTCTATGCACACAAGGGGTAAGAAGATCAGTGCCCTCCAC	CACATT	GGGGTA	FALSE	FALSE	ENST00000509540.5
95104408	95104567	1	4	ENSG00000138696	52753	52912	95104385	95104544	159	0.8562464346833999	0.9469480889903024	2	52913	63064	ACTCTCACTATTTCTTCTTTCAGCAAACTTCCTTGATAACATGCTTT	AGACTCAGTCAACAATATTTGCAGGTTGGTGATATAAATGATTTAAA	CAGCAA	CAGGTT	FALSE	FALSE	ENST00000509540.5
95114720	95114822	1	4	ENSG00000138696	63065	63167	95114697	95114799	102	0.798060467769538	0.8562464346833999	3	63168	64029	CACTTTGCTTGTTTGATCTTCAGCACAGACGGATATTGTTTCACGAT	GAAGGCTCAGATTTTCAGTGTCGGGTAAGGTAGATAACTTGATTCTG	CAGCAC	CGGGTA	FALSE	FALSE	ENST00000509540.5
95115685	95115787	1	4	ENSG00000138696	64030	64132	95115662	95115764	102	0.739874500855676	0.798060467769538	4	64133	72154	TAGCTGTTTGGGTTCGATTATAGGACACTCCCATTCCTCATCAAAGA	CACTGCCTCCATTGAAAAACAGAGGTAAGTGAGGAAGGCTTCCAGCC	TAGGAC	GAGGTA	FALSE	FALSE	ENST00000509540.5
95123810	95123906	1	4	ENSG00000138696	72155	72251	95123787	95123883	96	0.6851112378779236	0.739874500855676	5	72252	73327	GCTCTTTTTCTTTTTAATTTCAGATTTTGTTGATGGACCTATACACC	TATCATATTATTTTGTTACTTCCGGTAAGTTTCTAACATGTAGATGC	CAGATT	CCGGTA	FALSE	FALSE	ENST00000509540.5
95124983	95125121	1	4	ENSG00000138696	73328	73466	95124960	95125098	138	0.6063890473474045	0.6851112378779236	6	73467	78206	TATCTTCATCTATCCATCTTTAGGTATAAAAGACAAGAAACCAGACC	AGTGGATCAGGCCTCCCTCTGCTGGTATGAGAAGAACACATCTTGAA	TAGGTA	CTGGTA	FALSE	FALSE	ENST00000509540.5
95129862	95130054	1	4	ENSG00000138696	78207	78399	95129839	95130031	192	0.49686252139189957	0.6063890473474045	7	78400	79559	CAGTGTGTTTTGGGATTTCACAGGTCCAAAGGACTATAGCTAAGCAG	TGATGAGGCATGAAAACATTTTGGGTGAGTAAAAGTCTGCATAGCTA	CAGGTC	TGGGTG	FALSE	FALSE	ENST00000509540.5
95131215	95131512	1	4	ENSG00000138696	79560	79857	95131192	95131489	297	0.327438676554478	0.49686252139189957	8	79858	97092	CTTTTCATCTTTTTTCCTTTTAGGTTTCATTGCTGCAGATATCAAAG	GGGCCTGGCTGTTAAATTTATTAGGTTAGTATCAAAGTGAACAAATA	TAGGTT	TAGGTT	FALSE	FALSE	ENST00000509540.5
95148748	95148923	1	4	ENSG00000138696	97093	97268	95148725	95148900	175	0.22760981175128348	0.327438676554478	9	97269	100987	GCTTTGCTTTACTTTTTCCTTAGTGATACAAATGAAGTTGACATACC	TTGCTAGGAGATGTGTATCAGGAGGTAAGAAACAGTGCTGTCTTTGA	TAGTGA	GAGGTA	FALSE	FALSE	ENST00000509540.5
95152643	95152773	1	4	ENSG00000138696	100988	101118	95152620	95152750	130	0.1534512264689104	0.22760981175128348	10	101119	102892	TAATAGTAACAACATATTTTTAGGTATAGTGGAAGAATACCAGCTTC	CCAAACCGGTGGAGCAGTGATGAGGTAAGGCTTGAGGTAACCATGTG	TAGGTA	GAGGTA	FALSE	FALSE	ENST00000509540.5
95154548	95154817	1	4	ENSG00000138696	102893	103162	95154525	95154794	269	0	0.1534512264689104	11	103163	103185	TTTCTAACATTTCTCTTCCTCAGTGTCTAAGGCAGATGGGAAAACTC	AGTGGGTTCAGACCTCACCTCTCAGGGAGCGACCTGGGCAAAGACAG	CAGTGT	TCAGGG	TRUE	FALSE	ENST00000509540.5
95051679	95051772	1	4	ENSG00000138696	24	117	95051656	95051749	93	0.982704110098568	1	1	118	52752	GGAGGCTTAAACAGGCAGGGCACATTGACTGCTCTGCTGCTGCAATG	TTCTTCTCTCTATGCACACAAGGGGTAAGAAGATCAGTGCCCTCCAC	CACATT	GGGGTA	FALSE	FALSE	ENST00000440890.6
95104408	95104567	1	4	ENSG00000138696	52753	52912	95104385	95104544	159	0.9531337176864423	0.982704110098568	2	52913	63064	ACTCTCACTATTTCTTCTTTCAGCAAACTTCCTTGATAACATGCTTT	AGACTCAGTCAACAATATTTGCAGGTTGGTGATATAAATGATTTAAA	CAGCAA	CAGGTT	FALSE	FALSE	ENST00000440890.6
95114720	95114822	1	4	ENSG00000138696	63065	63167	95114697	95114799	102	0.9341640319880975	0.9531337176864423	3	63168	64029	CACTTTGCTTGTTTGATCTTCAGCACAGACGGATATTGTTTCACGAT	GAAGGCTCAGATTTTCAGTGTCGGGTAAGGTAGATAACTTGATTCTG	CAGCAC	CGGGTA	FALSE	FALSE	ENST00000440890.6
95115685	95115787	1	4	ENSG00000138696	64030	64132	95115662	95115764	102	0.9151943462897526	0.9341640319880975	4	64133	72154	TAGCTGTTTGGGTTCGATTATAGGACACTCCCATTCCTCATCAAAGA	CACTGCCTCCATTGAAAAACAGAGGTAAGTGAGGAAGGCTTCCAGCC	TAGGAC	GAGGTA	FALSE	FALSE	ENST00000440890.6
95123810	95123906	1	4	ENSG00000138696	72155	72251	95123787	95123883	96	0.8973405244560164	0.9151943462897526	5	72252	73327	GCTCTTTTTCTTTTTAATTTCAGATTTTGTTGATGGACCTATACACC	TATCATATTATTTTGTTACTTCCGGTAAGTTTCTAACATGTAGATGC	CAGATT	CCGGTA	FALSE	FALSE	ENST00000440890.6
95124983	95125121	1	4	ENSG00000138696	73328	73466	95124960	95125098	138	0.8716756555700205	0.8973405244560164	6	73467	78206	TATCTTCATCTATCCATCTTTAGGTATAAAAGACAAGAAACCAGACC	AGTGGATCAGGCCTCCCTCTGCTGGTATGAGAAGAACACATCTTGAA	TAGGTA	CTGGTA	FALSE	FALSE	ENST00000440890.6
95129862	95130054	1	4	ENSG00000138696	78207	78399	95129839	95130031	192	0.8359680119025479	0.8716756555700205	7	78400	79559	CAGTGTGTTTTGGGATTTCACAGGTCCAAAGGACTATAGCTAAGCAG	TGATGAGGCATGAAAACATTTTGGGTGAGTAAAAGTCTGCATAGCTA	CAGGTC	TGGGTG	FALSE	FALSE	ENST00000440890.6
95131215	95131512	1	4	ENSG00000138696	79560	79857	95131192	95131489	297	0.7807327506044263	0.8359680119025479	8	79858	97092	CTTTTCATCTTTTTTCCTTTTAGGTTTCATTGCTGCAGATATCAAAG	GGGCCTGGCTGTTAAATTTATTAGGTTAGTATCAAAGTGAACAAATA	TAGGTT	TAGGTT	FALSE	FALSE	ENST00000440890.6
95148748	95148923	1	4	ENSG00000138696	97093	97268	95148725	95148900	175	0.7481867212200112	0.7807327506044263	9	97269	100987	GCTTTGCTTTACTTTTTCCTTAGTGATACAAATGAAGTTGACATACC	TTGCTAGGAGATGTGTATCAGGAGGTAAGAAACAGTGCTGTCTTTGA	TAGTGA	GAGGTA	FALSE	FALSE	ENST00000440890.6
95152643	95152773	1	4	ENSG00000138696	100988	101118	95152620	95152750	130	0.72400967082016	0.7481867212200112	10	101119	102892	TAATAGTAACAACATATTTTTAGGTATAGTGGAAGAATACCAGCTTC	CCAAACCGGTGGAGCAGTGATGAGGTAAGGCTTGAGGTAACCATGTG	TAGGTA	GAGGTA	FALSE	FALSE	ENST00000440890.6
95154548	95158441	1	4	ENSG00000138696	102893	106786	95154525	95158418	3893	0	0.72400967082016	11	106787	106809	TTTCTAACATTTCTCTTCCTCAGTGTCTAAGGCAGATGGGAAAACTC	AAAATGGCTTCATTCTCCCCTTGGAAAAAAACATGACTGTTATGTTA	CAGTGT	TGGAAA	TRUE	FALSE	ENST00000440890.6
95091434	95091627	1	4	ENSG00000138696	24	217	95091411	95091604	193	0.6571936056838366	1	1	218	12997	TCAAAGGGACTACTGAGAAAAACAGCTGAGCTGTATTAGGCAACCAC	ATATCAAGCGTACAGAAATCAAAAGTGAGTAGTGGGAGAAGCTTTAT	AACAGC	AAAGTG	FALSE	FALSE	ENST00000502683.5
95104408	95104567	1	4	ENSG00000138696	12998	13157	95104385	95104544	159	0.37477797513321487	0.6571936056838366	2	13158	23309	ACTCTCACTATTTCTTCTTTCAGCAAACTTCCTTGATAACATGCTTT	AGACTCAGTCAACAATATTTGCAGGTTGGTGATATAAATGATTTAAA	CAGCAA	CAGGTT	FALSE	FALSE	ENST00000502683.5
95114720	95114827	1	4	ENSG00000138696	23310	23417	95114697	95114804	107	0.18472468916518647	0.37477797513321487	3	23418	24274	CACTTTGCTTGTTTGATCTTCAGCACAGACGGATATTGTTTCACGAT	CTCAGATTTTCAGTGTCGGGTAAGGTAGATAACTTGATTCTGTAACC	CAGCAC	AAGGTA	FALSE	FALSE	ENST00000502683.5
95115685	95115789	1	4	ENSG00000138696	24275	24379	95115662	95115766	104	0	0.18472468916518647	4	24380	24402	TAGCTGTTTGGGTTCGATTATAGGACACTCCCATTCCTCATCAAAGA	CTGCCTCCATTGAAAAACAGAGGTAAGTGAGGAAGGCTTCCAGCCTG	TAGGAC	GGTAAG	TRUE	FALSE	ENST00000502683.5
95091491	95091627	1	4	ENSG00000138696	24	160	95091468	95091604	136	0.9242761692650334	1	1	161	12940	GCATTTCTTAACTGCTGAATAACATATCACAGGTGCAGGATTAGTGC	ATATCAAGCGTACAGAAATCAAAAGTGAGTAGTGGGAGAAGCTTTAT	AACATA	AAAGTG	FALSE	FALSE	ENST00000264568.8
95104408	95104567	1	4	ENSG00000138696	12941	13100	95104385	95104544	159	0.8357461024498887	0.9242761692650334	2	13101	23252	ACTCTCACTATTTCTTCTTTCAGCAAACTTCCTTGATAACATGCTTT	AGACTCAGTCAACAATATTTGCAGGTTGGTGATATAAATGATTTAAA	CAGCAA	CAGGTT	FALSE	FALSE	ENST00000264568.8
95114720	95114822	1	4	ENSG00000138696	23253	23355	95114697	95114799	102	0.7789532293986637	0.8357461024498887	3	23356	24217	CACTTTGCTTGTTTGATCTTCAGCACAGACGGATATTGTTTCACGAT	GAAGGCTCAGATTTTCAGTGTCGGGTAAGGTAGATAACTTGATTCTG	CAGCAC	CGGGTA	FALSE	FALSE	ENST00000264568.8
95115685	95115787	1	4	ENSG00000138696	24218	24320	95115662	95115764	102	0.7221603563474388	0.7789532293986637	4	24321	32342	TAGCTGTTTGGGTTCGATTATAGGACACTCCCATTCCTCATCAAAGA	CACTGCCTCCATTGAAAAACAGAGGTAAGTGAGGAAGGCTTCCAGCC	TAGGAC	GAGGTA	FALSE	FALSE	ENST00000264568.8
95123810	95123906	1	4	ENSG00000138696	32343	32439	95123787	95123883	96	0.6687082405345212	0.7221603563474388	5	32440	33515	GCTCTTTTTCTTTTTAATTTCAGATTTTGTTGATGGACCTATACACC	TATCATATTATTTTGTTACTTCCGGTAAGTTTCTAACATGTAGATGC	CAGATT	CCGGTA	FALSE	FALSE	ENST00000264568.8
95124983	95125121	1	4	ENSG00000138696	33516	33654	95124960	95125098	138	0.591870824053452	0.6687082405345212	6	33655	38394	TATCTTCATCTATCCATCTTTAGGTATAAAAGACAAGAAACCAGACC	AGTGGATCAGGCCTCCCTCTGCTGGTATGAGAAGAACACATCTTGAA	TAGGTA	CTGGTA	FALSE	FALSE	ENST00000264568.8
95129862	95130054	1	4	ENSG00000138696	38395	38587	95129839	95130031	192	0.48496659242761697	0.591870824053452	7	38588	39747	CAGTGTGTTTTGGGATTTCACAGGTCCAAAGGACTATAGCTAAGCAG	TGATGAGGCATGAAAACATTTTGGGTGAGTAAAAGTCTGCATAGCTA	CAGGTC	TGGGTG	FALSE	FALSE	ENST00000264568.8
95131215	95131512	1	4	ENSG00000138696	39748	40045	95131192	95131489	297	0.3195991091314031	0.48496659242761697	8	40046	57280	CTTTTCATCTTTTTTCCTTTTAGGTTTCATTGCTGCAGATATCAAAG	GGGCCTGGCTGTTAAATTTATTAGGTTAGTATCAAAGTGAACAAATA	TAGGTT	TAGGTT	FALSE	FALSE	ENST00000264568.8
95148748	95148923	1	4	ENSG00000138696	57281	57456	95148725	95148900	175	0.2221603563474388	0.3195991091314031	9	57457	61175	GCTTTGCTTTACTTTTTCCTTAGTGATACAAATGAAGTTGACATACC	TTGCTAGGAGATGTGTATCAGGAGGTAAGAAACAGTGCTGTCTTTGA	TAGTGA	GAGGTA	FALSE	FALSE	ENST00000264568.8
95152643	95152773	1	4	ENSG00000138696	61176	61306	95152620	95152750	130	0.14977728285077951	0.2221603563474388	10	61307	63080	TAATAGTAACAACATATTTTTAGGTATAGTGGAAGAATACCAGCTTC	CCAAACCGGTGGAGCAGTGATGAGGTAAGGCTTGAGGTAACCATGTG	TAGGTA	GAGGTA	FALSE	FALSE	ENST00000264568.8
95154548	95154817	1	4	ENSG00000138696	63081	63350	95154525	95154794	269	0	0.14977728285077951	11	63351	63373	TTTCTAACATTTCTCTTCCTCAGTGTCTAAGGCAGATGGGAAAACTC	AGTGGGTTCAGACCTCACCTCTCAGGGAGCGACCTGGGCAAAGACAG	CAGTGT	TCAGGG	TRUE	FALSE	ENST00000264568.8
95104355	95104567	1	4	ENSG00000138696	24	236	95104332	95104544	212	0.8891213389121339	1	1	237	10388	CTCATGTTTTCGTTTGAACAGAAGACTGGGGTAGTCTACCCCACAGA	AGACTCAGTCAACAATATTTGCAGGTTGGTGATATAAATGATTTAAA	GAAGAC	CAGGTT	FALSE	FALSE	ENST00000394931.1
95114720	95114822	1	4	ENSG00000138696	10389	10491	95114697	95114799	102	0.8357740585774058	0.8891213389121339	2	10492	11353	CACTTTGCTTGTTTGATCTTCAGCACAGACGGATATTGTTTCACGAT	GAAGGCTCAGATTTTCAGTGTCGGGTAAGGTAGATAACTTGATTCTG	CAGCAC	CGGGTA	FALSE	FALSE	ENST00000394931.1
95115685	95115787	1	4	ENSG00000138696	11354	11456	95115662	95115764	102	0.7824267782426778	0.8357740585774058	3	11457	19478	TAGCTGTTTGGGTTCGATTATAGGACACTCCCATTCCTCATCAAAGA	CACTGCCTCCATTGAAAAACAGAGGTAAGTGAGGAAGGCTTCCAGCC	TAGGAC	GAGGTA	FALSE	FALSE	ENST00000394931.1
95123810	95123906	1	4	ENSG00000138696	19479	19575	95123787	95123883	96	0.7322175732217573	0.7824267782426778	4	19576	20651	GCTCTTTTTCTTTTTAATTTCAGATTTTGTTGATGGACCTATACACC	TATCATATTATTTTGTTACTTCCGGTAAGTTTCTAACATGTAGATGC	CAGATT	CCGGTA	FALSE	FALSE	ENST00000394931.1
95124983	95125121	1	4	ENSG00000138696	20652	20790	95124960	95125098	138	0.6600418410041842	0.7322175732217573	5	20791	25530	TATCTTCATCTATCCATCTTTAGGTATAAAAGACAAGAAACCAGACC	AGTGGATCAGGCCTCCCTCTGCTGGTATGAGAAGAACACATCTTGAA	TAGGTA	CTGGTA	FALSE	FALSE	ENST00000394931.1
95129862	95130054	1	4	ENSG00000138696	25531	25723	95129839	95130031	192	0.5596234309623431	0.6600418410041842	6	25724	26883	CAGTGTGTTTTGGGATTTCACAGGTCCAAAGGACTATAGCTAAGCAG	TGATGAGGCATGAAAACATTTTGGGTGAGTAAAAGTCTGCATAGCTA	CAGGTC	TGGGTG	FALSE	FALSE	ENST00000394931.1
95131215	95131512	1	4	ENSG00000138696	26884	27181	95131192	95131489	297	0.4042887029288703	0.5596234309623431	7	27182	44416	CTTTTCATCTTTTTTCCTTTTAGGTTTCATTGCTGCAGATATCAAAG	GGGCCTGGCTGTTAAATTTATTAGGTTAGTATCAAAGTGAACAAATA	TAGGTT	TAGGTT	FALSE	FALSE	ENST00000394931.1
95148748	95148923	1	4	ENSG00000138696	44417	44592	95148725	95148900	175	0.3127615062761506	0.4042887029288703	8	44593	48311	GCTTTGCTTTACTTTTTCCTTAGTGATACAAATGAAGTTGACATACC	TTGCTAGGAGATGTGTATCAGGAGGTAAGAAACAGTGCTGTCTTTGA	TAGTGA	GAGGTA	FALSE	FALSE	ENST00000394931.1
95152643	95152773	1	4	ENSG00000138696	48312	48442	95152620	95152750	130	0.2447698744769874	0.3127615062761506	9	48443	50216	TAATAGTAACAACATATTTTTAGGTATAGTGGAAGAATACCAGCTTC	CCAAACCGGTGGAGCAGTGATGAGGTAAGGCTTGAGGTAACCATGTG	TAGGTA	GAGGTA	FALSE	FALSE	ENST00000394931.1
95154548	95155016	1	4	ENSG00000138696	50217	50685	95154525	95154993	468	0	0.2447698744769874	10	50686	50708	TTTCTAACATTTCTCTTCCTCAGTGTCTAAGGCAGATGGGAAAACTC	CCAAAATAAAACAGATAATGTGGATGGTTTAAGGGTTATAGTATTAT	CAGTGT	GGATGG	TRUE	FALSE	ENST00000394931.1
95335410	95335632	-1	4	ENSG00000182168	24	246	95335655	95335433	222	0.9763527907967618	1	1	247	33906	TTCCACTTTCTTCTTCTTTCTCAGATGATGACTTTTTTCATGAACTC	ATGAAAGAGTAGATGAAACTTCCGGTGAGTTTTCCATTGCATTTGCA	TCAGAT	CCGGTG	FALSE	FALSE	ENST00000610318.4
95301606	95301749	-1	4	ENSG00000182168	33907	34050	95301772	95301629	143	0.9611205794631444	0.9763527907967618	2	34051	57293	AATCTTTCTTTTTCTCTTGTCAGGTCTCATTGTCCGGGAAGTGAGCA	GGAAGGCGTATGTGCGCATTGCATGTGAGTCATTGTACAATAAGCAC	CAGGTC	CATGTG	FALSE	FALSE	ENST00000610318.4
95278259	95278362	-1	4	ENSG00000182168	57294	57397	95278385	95278282	103	0.9501491265445249	0.9611205794631444	3	57398	84988	ATTTTGTCACTTTTACGTTCCAGATCTACGGAAGACATTTGAGCAGG	CCTGAAGGGATCCCAGTGGCTGAGGTGAATAACAACAATTCTTTGCA	CAGATC	GAGGTG	FALSE	FALSE	ENST00000610318.4
95250487	95250667	-1	4	ENSG00000182168	84989	85169	95250690	95250510	180	0.9309757136770345	0.9501491265445249	4	85170	90511	CTACTTTTCTCATTTATCTTTAGGTGGAATGGTTGAAAAATGAAGAC	CAACTGCCACTGTCATAGTCTATGGTGAGTGGCCCTTCAGGGTCTCA	TAGGTG	ATGGTG	FALSE	FALSE	ENST00000610318.4
95244977	95245144	-1	4	ENSG00000182168	90512	90679	95245167	95245e3	167	0.9131870472944184	0.9309757136770345	5	90680	93062	TTTTACTGTTTGCCTCCTTTCAGTCAACGGTGGCTGGTCCACCTGGA	TAGCCTGTACTACGTTATGCCCAGGTAAATAAACCAGTCCTCTCATT	CAGTCA	CAGGTA	FALSE	FALSE	ENST00000610318.4
95242429	95242593	-1	4	ENSG00000182168	93063	93227	95242616	95242452	164	0.8957179377929272	0.9131870472944184	6	93228	115479	CTGCTGCATTTTTTCCATGGCAGTGGATGGCAGGTGGACGCCATGGA	GCACTGATGGGCTTTGCATGCAGAGTAAGTCAATTTAAGCAAACTGC	CAGTGG	AGAGTA	FALSE	FALSE	ENST00000610318.4
95219985	95220176	-1	4	ENSG00000182168	115480	115671	95220199	95220008	191	0.8753728163613124	0.8957179377929272	7	115672	116342	CAATGTTTCACTCTCCTCTCTAGCTGCTCCTGATTCAGATGATGTTG	TGAACATCAAGGCAGCAAGACAAGGTCAGTTGACATTCCACTTCACA	TAGCTG	AAGGTC	FALSE	FALSE	ENST00000610318.4
95218969	95219313	-1	4	ENSG00000182168	116343	116687	95219336	95218992	344	0.8387302939923307	0.8753728163613124	8	116688	119444	ATTATTTTCTCTTTCTGACTCAGATCTGCTGGCTGTACCCCCAGACC	GTCACCTTATTGTTCCCAATTCAGGTAATTCCTAGAGGTTTAAATTG	CAGATC	CAGGTA	FALSE	FALSE	ENST00000610318.4
95216124	95216211	-1	4	ENSG00000182168	119445	119532	95216234	95216147	87	0.8294631444397103	0.8387302939923307	9	119533	128859	TGCTTTTCTCTTTTGCTATTCAGGAGTCAGCTTGCTGATTCCCGCTG	TGTACACAGGAAAGAAACTATGAGGTAAATATGCTTTTTCTGGTGCA	CAGGAG	GAGGTA	FALSE	FALSE	ENST00000610318.4
95206628	95206796	-1	4	ENSG00000182168	128860	129028	95206819	95206651	168	0.8115679590967192	0.8294631444397103	10	129029	132691	GCCATTCTCTGCTCTCCTCCTAGGCCACCCATGGATGACTCTCAGAC	CAGGCAGCACAGGGACAGTGGGAGGTGAGCTGCTGTCGGGATAAAGA	TAGGCC	GAGGTG	FALSE	FALSE	ENST00000610318.4
95202731	95202964	-1	4	ENSG00000182168	132692	132925	95202987	95202754	233	0.7867490413293566	0.8115679590967192	11	132926	150459	GGCCCTTCCCTCTTGTCCCCCAGGATGTGGTGGTGGTCGGGGAGGAA	GATGACACCCAGGATGCCCTGAAGGTAAGTGCCTCCCACCTAGCCTG	CAGGAT	AAGGTA	FALSE	FALSE	ENST00000610318.4
95185047	95185196	-1	4	ENSG00000182168	150460	150609	95185219	95185070	149	0.7708777162334896	0.7867490413293566	12	150610	152594	GGGTTTGGGGCATGTCATTATAGGAAATTTTACATCTTGAGAGACAG	AGCAAATTGCTGGCTAAATATCAGGTAAGGTTCCCAAGCCGAACAAA	TAGGAA	CAGGTA	FALSE	FALSE	ENST00000610318.4
95182897	95183061	-1	4	ENSG00000182168	152595	152759	95183084	95182920	164	0.7534086067319983	0.7708777162334896	13	152760	165323	GTTAACACTTTCATATCCTTTAGGAAATTCCATTTTACCATGTTTGG	CAGCTCAACTGCACCGTGTCAGAGGTAAGTGGCTCCTGTCTGTCTGA	TAGGAA	GAGGTA	FALSE	FALSE	ENST00000610318.4
95170154	95170332	-1	4	ENSG00000182168	165324	165502	95170355	95170177	178	0.7344482317852578	0.7534086067319983	14	165503	166256	TTGTTCCTGTCCCTGAACTACAGGAACCTACTGGCATCGATTTGCCG	GGCCCATAAGCTGAACCTGGACAGGTGGGTATGGTCTGGCCCCAAGA	CAGGAA	CAGGTG	FALSE	FALSE	ENST00000610318.4
95162504	95169399	-1	4	ENSG00000182168	166257	173152	95169422	95162527	6895	0	0.7344482317852578	15	173153	173175	CATTTTCTCTTTCCCAATTACAGGTACTTGAATTACTTTGCCACCAA	TAAATTATATTTATAAGCAACAAAGTGCTGCCTCCTTCACTTAATAA	CAGGTA	AAAGTG	TRUE	FALSE	ENST00000610318.4
95548734	95549206	-1	4	ENSG00000182168	24	496	95549229	95548757	472	0.952124961963688	1	1	497	213598	GCGAGGGGACCCGGAGAGCAGTCCAGACTTCGGCGTGCGGCGGAGCT	GCGGCACTGGCTCCGCCGCCCAAGGTAAGGGGGTCCGCCAAGCTCCG	GTCCAG	AAGGTA	FALSE	FALSE	ENST00000453304.5
95335410	95335631	-1	4	ENSG00000182168	213599	213820	95335654	95335433	221	0.9297088954254995	0.952124961963688	2	213821	247480	TCCACTTTCTTCTTCTTTCTCAGATGATGACTTTTTTCATGAACTCC	ATGAAAGAGTAGATGAAACTTCCGGTGAGTTTTCCATTGCATTTGCA	CAGATG	CCGGTG	FALSE	FALSE	ENST00000453304.5
95301606	95301749	-1	4	ENSG00000182168	247481	247624	95301772	95301629	143	0.9152043817831423	0.9297088954254995	3	247625	270867	AATCTTTCTTTTTCTCTTGTCAGGTCTCATTGTCCGGGAAGTGAGCA	GGAAGGCGTATGTGCGCATTGCATGTGAGTCATTGTACAATAAGCAC	CAGGTC	CATGTG	FALSE	FALSE	ENST00000453304.5
95278259	95278362	-1	4	ENSG00000182168	270868	270971	95278385	95278282	103	0.9047570747540319	0.9152043817831423	4	270972	298562	ATTTTGTCACTTTTACGTTCCAGATCTACGGAAGACATTTGAGCAGG	CCTGAAGGGATCCCAGTGGCTGAGGTGAATAACAACAATTCTTTGCA	CAGATC	GAGGTG	FALSE	FALSE	ENST00000453304.5
95250487	95250667	-1	4	ENSG00000182168	298563	298743	95250690	95250510	180	0.8864996449944214	0.9047570747540319	5	298744	304085	CTACTTTTCTCATTTATCTTTAGGTGGAATGGTTGAAAAATGAAGAC	CAACTGCCACTGTCATAGTCTATGGTGAGTGGCCCTTCAGGGTCTCA	TAGGTG	ATGGTG	FALSE	FALSE	ENST00000453304.5
95244977	95245144	-1	4	ENSG00000182168	304086	304253	95245167	95245e3	167	0.869560807384116	0.8864996449944214	6	304254	306636	TTTTACTGTTTGCCTCCTTTCAGTCAACGGTGGCTGGTCCACCTGGA	TAGCCTGTACTACGTTATGCCCAGGTAAATAAACCAGTCCTCTCATT	CAGTCA	CAGGTA	FALSE	FALSE	ENST00000453304.5
95242429	95242593	-1	4	ENSG00000182168	306637	306801	95242616	95242452	164	0.8529262602698042	0.869560807384116	7	306802	329053	CTGCTGCATTTTTTCCATGGCAGTGGATGGCAGGTGGACGCCATGGA	GCACTGATGGGCTTTGCATGCAGAGTAAGTCAATTTAAGCAAACTGC	CAGTGG	AGAGTA	FALSE	FALSE	ENST00000453304.5
95219985	95220176	-1	4	ENSG00000182168	329054	329245	95220199	95220008	191	0.8335530986915509	0.8529262602698042	8	329246	329916	CAATGTTTCACTCTCCTCTCTAGCTGCTCCTGATTCAGATGATGTTG	TGAACATCAAGGCAGCAAGACAAGGTCAGTTGACATTCCACTTCACA	TAGCTG	AAGGTC	FALSE	FALSE	ENST00000453304.5
95218969	95219313	-1	4	ENSG00000182168	329917	330261	95219336	95218992	344	0.7986611218176285	0.8335530986915509	9	330262	333018	ATTATTTTCTCTTTCTGACTCAGATCTGCTGGCTGTACCCCCAGACC	GTCACCTTATTGTTCCCAATTCAGGTAATTCCTAGAGGTTTAAATTG	CAGATC	CAGGTA	FALSE	FALSE	ENST00000453304.5
95216124	95216211	-1	4	ENSG00000182168	333019	333106	95216234	95216147	87	0.7898366974338168	0.7986611218176285	10	333107	342433	TGCTTTTCTCTTTTGCTATTCAGGAGTCAGCTTGCTGATTCCCGCTG	TGTACACAGGAAAGAAACTATGAGGTAAATATGCTTTTTCTGGTGCA	CAGGAG	GAGGTA	FALSE	FALSE	ENST00000453304.5
95206628	95206796	-1	4	ENSG00000182168	342434	342602	95206819	95206651	168	0.7727964296581804	0.7898366974338168	11	342603	346265	GCCATTCTCTGCTCTCCTCCTAGGCCACCCATGGATGACTCTCAGAC	CAGGCAGCACAGGGACAGTGGGAGGTGAGCTGCTGTCGGGATAAAGA	TAGGCC	GAGGTG	FALSE	FALSE	ENST00000453304.5
95202731	95202964	-1	4	ENSG00000182168	346266	346499	95202987	95202754	233	0.7491632011360179	0.7727964296581804	12	346500	364033	GGCCCTTCCCTCTTGTCCCCCAGGATGTGGTGGTGGTCGGGGAGGAA	GATGACACCCAGGATGCCCTGAAGGTAAGTGCCTCCCACCTAGCCTG	CAGGAT	AAGGTA	FALSE	FALSE	ENST00000453304.5
95185047	95185196	-1	4	ENSG00000182168	364034	364183	95185219	95185070	149	0.7340501065016736	0.7491632011360179	13	364184	366168	GGGTTTGGGGCATGTCATTATAGGAAATTTTACATCTTGAGAGACAG	AGCAAATTGCTGGCTAAATATCAGGTAAGGTTCCCAAGCCGAACAAA	TAGGAA	CAGGTA	FALSE	FALSE	ENST00000453304.5
95182897	95183061	-1	4	ENSG00000182168	366169	366333	95183084	95182920	164	0.7174155593873618	0.7340501065016736	14	366334	378897	GTTAACACTTTCATATCCTTTAGGAAATTCCATTTTACCATGTTTGG	CAGCTCAACTGCACCGTGTCAGAGGTAAGTGGCTCCTGTCTGTCTGA	TAGGAA	GAGGTA	FALSE	FALSE	ENST00000453304.5
95170154	95170332	-1	4	ENSG00000182168	378898	379076	95170355	95170177	178	0.6993609899584137	0.7174155593873618	15	379077	379830	TTGTTCCTGTCCCTGAACTACAGGAACCTACTGGCATCGATTTGCCG	GGCCCATAAGCTGAACCTGGACAGGTGGGTATGGTCTGGCCCCAAGA	CAGGAA	CAGGTG	FALSE	FALSE	ENST00000453304.5
95162504	95169399	-1	4	ENSG00000182168	379831	386726	95169422	95162527	6895	0	0.6993609899584137	16	386727	386749	CATTTTCTCTTTCCCAATTACAGGTACTTGAATTACTTTGCCACCAA	TAAATTATATTTATAAGCAACAAAGTGCTGCCTCCTTCACTTAATAA	CAGGTA	AAAGTG	TRUE	FALSE	ENST00000453304.5
95548734	95548972	-1	4	ENSG00000182168	24	262	95548995	95548757	238	0.8981164383561644	1	1	263	213364	TGGAGTGTGGCGCTTGGTTGTCGTTATTTCTTCGGACTGCTTCGCGG	GCGGCACTGGCTCCGCCGCCCAAGGTAAGGGGGTCCGCCAAGCTCCG	TCGTTA	AAGGTA	FALSE	FALSE	ENST00000513796.5
95335410	95335631	-1	4	ENSG00000182168	213365	213586	95335654	95335433	221	0.8035102739726028	0.8981164383561644	2	213587	247246	TCCACTTTCTTCTTCTTTCTCAGATGATGACTTTTTTCATGAACTCC	ATGAAAGAGTAGATGAAACTTCCGGTGAGTTTTCCATTGCATTTGCA	CAGATG	CCGGTG	FALSE	FALSE	ENST00000513796.5
95301606	95301749	-1	4	ENSG00000182168	247247	247390	95301772	95301629	143	0.7422945205479452	0.8035102739726028	3	247391	270633	AATCTTTCTTTTTCTCTTGTCAGGTCTCATTGTCCGGGAAGTGAGCA	GGAAGGCGTATGTGCGCATTGCATGTGAGTCATTGTACAATAAGCAC	CAGGTC	CATGTG	FALSE	FALSE	ENST00000513796.5
95278259	95278362	-1	4	ENSG00000182168	270634	270737	95278385	95278282	103	0.6982020547945205	0.7422945205479452	4	270738	298328	ATTTTGTCACTTTTACGTTCCAGATCTACGGAAGACATTTGAGCAGG	CCTGAAGGGATCCCAGTGGCTGAGGTGAATAACAACAATTCTTTGCA	CAGATC	GAGGTG	FALSE	FALSE	ENST00000513796.5
95250487	95250667	-1	4	ENSG00000182168	298329	298509	95250690	95250510	180	0.6211472602739726	0.6982020547945205	5	298510	303851	CTACTTTTCTCATTTATCTTTAGGTGGAATGGTTGAAAAATGAAGAC	CAACTGCCACTGTCATAGTCTATGGTGAGTGGCCCTTCAGGGTCTCA	TAGGTG	ATGGTG	FALSE	FALSE	ENST00000513796.5
95244977	95245144	-1	4	ENSG00000182168	303852	304019	95245167	95245e3	167	0.5496575342465753	0.6211472602739726	6	304020	306402	TTTTACTGTTTGCCTCCTTTCAGTCAACGGTGGCTGGTCCACCTGGA	TAGCCTGTACTACGTTATGCCCAGGTAAATAAACCAGTCCTCTCATT	CAGTCA	CAGGTA	FALSE	FALSE	ENST00000513796.5
95242429	95242593	-1	4	ENSG00000182168	306403	306567	95242616	95242452	164	0.4794520547945206	0.5496575342465753	7	306568	326729	CTGCTGCATTTTTTCCATGGCAGTGGATGGCAGGTGGACGCCATGGA	GCACTGATGGGCTTTGCATGCAGAGTAAGTCAATTTAAGCAAACTGC	CAGTGG	AGAGTA	FALSE	FALSE	ENST00000513796.5
95222210	95222266	-1	4	ENSG00000182168	326730	326786	95222289	95222233	56	0.45547945205479456	0.4794520547945206	8	326787	328819	TTTCATTTTTTTTTCTTTTCAAGGTTTCATTTATCCCATTTCAACTG	CCCAGAATGAATATGGATTTTCTTGTAAGTTTGATGTTTGGATTTTA	AAGGTT	CTTGTA	FALSE	FALSE	ENST00000513796.5
95219985	95220176	-1	4	ENSG00000182168	328820	329011	95220199	95220008	191	0.37371575342465757	0.45547945205479456	9	329012	329682	CAATGTTTCACTCTCCTCTCTAGCTGCTCCTGATTCAGATGATGTTG	TGAACATCAAGGCAGCAAGACAAGGTCAGTTGACATTCCACTTCACA	TAGCTG	AAGGTC	FALSE	FALSE	ENST00000513796.5
95218969	95219313	-1	4	ENSG00000182168	329683	330027	95219336	95218992	344	0.2264554794520548	0.37371575342465757	10	330028	332784	ATTATTTTCTCTTTCTGACTCAGATCTGCTGGCTGTACCCCCAGACC	GTCACCTTATTGTTCCCAATTCAGGTAATTCCTAGAGGTTTAAATTG	CAGATC	CAGGTA	FALSE	FALSE	ENST00000513796.5
95216124	95216211	-1	4	ENSG00000182168	332785	332872	95216234	95216147	87	0.18921232876712324	0.2264554794520548	11	332873	342199	TGCTTTTCTCTTTTGCTATTCAGGAGTCAGCTTGCTGATTCCCGCTG	TGTACACAGGAAAGAAACTATGAGGTAAATATGCTTTTTCTGGTGCA	CAGGAG	GAGGTA	FALSE	FALSE	ENST00000513796.5
95206628	95206796	-1	4	ENSG00000182168	342200	342368	95206819	95206651	168	0.1172945205479452	0.18921232876712324	12	342369	346031	GCCATTCTCTGCTCTCCTCCTAGGCCACCCATGGATGACTCTCAGAC	CAGGCAGCACAGGGACAGTGGGAGGTGAGCTGCTGTCGGGATAAAGA	TAGGCC	GAGGTG	FALSE	FALSE	ENST00000513796.5
95202731	95202964	-1	4	ENSG00000182168	346032	346265	95202987	95202754	233	0.017551369863013644	0.1172945205479452	13	346266	363799	GGCCCTTCCCTCTTGTCCCCCAGGATGTGGTGGTGGTCGGGGAGGAA	GATGACACCCAGGATGCCCTGAAGGTAAGTGCCTCCCACCTAGCCTG	CAGGAT	AAGGTA	FALSE	FALSE	ENST00000513796.5
95185155	95185196	-1	4	ENSG00000182168	363800	363841	95185219	95185178	41	0	0.017551369863013644	14	363842	363864	GGGTTTGGGGCATGTCATTATAGGAAATTTTACATCTTGAGAGACAG	AGACAGATGGGAGGACAGCTCCTAGAAGAACCTAAGGCTCTTCATTT	TAGGAA	CTAGAA	TRUE	FALSE	ENST00000513796.5
95548734	95549206	-1	4	ENSG00000182168	24	496	95549229	95548757	472	0.7863286555002263	1	1	497	213598	GCGAGGGGACCCGGAGAGCAGTCCAGACTTCGGCGTGCGGCGGAGCT	GCGGCACTGGCTCCGCCGCCCAAGGTAAGGGGGTCCGCCAAGCTCCG	GTCCAG	AAGGTA	FALSE	FALSE	ENST00000506749.5
95335410	95335631	-1	4	ENSG00000182168	213599	213820	95335654	95335433	221	0.6862833861475781	0.7863286555002263	2	213821	247480	TCCACTTTCTTCTTCTTTCTCAGATGATGACTTTTTTCATGAACTCC	ATGAAAGAGTAGATGAAACTTCCGGTGAGTTTTCCATTGCATTTGCA	CAGATG	CCGGTG	FALSE	FALSE	ENST00000506749.5
95301606	95301749	-1	4	ENSG00000182168	247481	247624	95301772	95301629	143	0.6215482118605704	0.6862833861475781	3	247625	270867	AATCTTTCTTTTTCTCTTGTCAGGTCTCATTGTCCGGGAAGTGAGCA	GGAAGGCGTATGTGCGCATTGCATGTGAGTCATTGTACAATAAGCAC	CAGGTC	CATGTG	FALSE	FALSE	ENST00000506749.5
95278259	95278362	-1	4	ENSG00000182168	270868	270971	95278385	95278282	103	0.5749207786328656	0.6215482118605704	4	270972	298562	ATTTTGTCACTTTTACGTTCCAGATCTACGGAAGACATTTGAGCAGG	CCTGAAGGGATCCCAGTGGCTGAGGTGAATAACAACAATTCTTTGCA	CAGATC	GAGGTG	FALSE	FALSE	ENST00000506749.5
95250487	95250667	-1	4	ENSG00000182168	298563	298743	95250690	95250510	180	0.49343594386600276	0.5749207786328656	5	298744	304085	CTACTTTTCTCATTTATCTTTAGGTGGAATGGTTGAAAAATGAAGAC	CAACTGCCACTGTCATAGTCTATGGTGAGTGGCCCTTCAGGGTCTCA	TAGGTG	ATGGTG	FALSE	FALSE	ENST00000506749.5
95244977	95245144	-1	4	ENSG00000182168	304086	304253	95245167	95245e3	167	0.41783612494341327	0.49343594386600276	6	304254	306636	TTTTACTGTTTGCCTCCTTTCAGTCAACGGTGGCTGGTCCACCTGGA	TAGCCTGTACTACGTTATGCCCAGGTAAATAAACCAGTCCTCTCATT	CAGTCA	CAGGTA	FALSE	FALSE	ENST00000506749.5
95242429	95242593	-1	4	ENSG00000182168	306637	306801	95242616	95242452	164	0.34359438660027164	0.41783612494341327	7	306802	326963	CTGCTGCATTTTTTCCATGGCAGTGGATGGCAGGTGGACGCCATGGA	GCACTGATGGGCTTTGCATGCAGAGTAAGTCAATTTAAGCAAACTGC	CAGTGG	AGAGTA	FALSE	FALSE	ENST00000506749.5
95222210	95222266	-1	4	ENSG00000182168	326964	327020	95222289	95222233	56	0.3182435491172476	0.34359438660027164	8	327021	329053	TTTCATTTTTTTTTCTTTTCAAGGTTTCATTTATCCCATTTCAACTG	CCCAGAATGAATATGGATTTTCTTGTAAGTTTGATGTTTGGATTTTA	AAGGTT	CTTGTA	FALSE	FALSE	ENST00000506749.5
95219985	95220176	-1	4	ENSG00000182168	329054	329245	95220199	95220008	191	0.23177908555907656	0.3182435491172476	9	329246	329916	CAATGTTTCACTCTCCTCTCTAGCTGCTCCTGATTCAGATGATGTTG	TGAACATCAAGGCAGCAAGACAAGGTCAGTTGACATTCCACTTCACA	TAGCTG	AAGGTC	FALSE	FALSE	ENST00000506749.5
95218969	95219313	-1	4	ENSG00000182168	329917	330261	95219336	95218992	344	0.07605251244907196	0.23177908555907656	10	330262	333018	ATTATTTTCTCTTTCTGACTCAGATCTGCTGGCTGTACCCCCAGACC	GTCACCTTATTGTTCCCAATTCAGGTAATTCCTAGAGGTTTAAATTG	CAGATC	CAGGTA	FALSE	FALSE	ENST00000506749.5
95216043	95216211	-1	4	ENSG00000182168	333019	333187	95216234	95216066	168	0	0.07605251244907196	11	333188	333210	TGCTTTTCTCTTTTGCTATTCAGGAGTCAGCTTGCTGATTCCCGCTG	GTACAATAGACACAATAAACCCAACATATTTTTGTCTCAAGTGCCTT	CAGGAG	CAACAT	TRUE	FALSE	ENST00000506749.5
95548734	95549200	-1	4	ENSG00000182168	24	490	95549223	95548757	466	0.7386427369601795	1	1	491	213592	GGACCCGGAGAGCAGTCCAGACTTCGGCGTGCGGCGGAGCTGCGGCT	GCGGCACTGGCTCCGCCGCCCAAGGTAAGGGGGTCCGCCAAGCTCCG	ACTTCG	AAGGTA	FALSE	FALSE	ENST00000504962.1
95335410	95335631	-1	4	ENSG00000182168	213593	213814	95335654	95335433	221	0.6146943353897925	0.7386427369601795	2	213815	247474	TCCACTTTCTTCTTCTTTCTCAGATGATGACTTTTTTCATGAACTCC	ATGAAAGAGTAGATGAAACTTCCGGTGAGTTTTCCATTGCATTTGCA	CAGATG	CCGGTG	FALSE	FALSE	ENST00000504962.1
95301606	95301749	-1	4	ENSG00000182168	247475	247618	95301772	95301629	143	0.5344924284913068	0.6146943353897925	3	247619	270861	AATCTTTCTTTTTCTCTTGTCAGGTCTCATTGTCCGGGAAGTGAGCA	GGAAGGCGTATGTGCGCATTGCATGTGAGTCATTGTACAATAAGCAC	CAGGTC	CATGTG	FALSE	FALSE	ENST00000504962.1
95278259	95278362	-1	4	ENSG00000182168	270862	270965	95278385	95278282	103	0.4767246214245653	0.5344924284913068	4	270966	298556	ATTTTGTCACTTTTACGTTCCAGATCTACGGAAGACATTTGAGCAGG	CCTGAAGGGATCCCAGTGGCTGAGGTGAATAACAACAATTCTTTGCA	CAGATC	GAGGTG	FALSE	FALSE	ENST00000504962.1
95250487	95250667	-1	4	ENSG00000182168	298557	298737	95250690	95250510	180	0.3757711721817162	0.4767246214245653	5	298738	300607	CTACTTTTCTCATTTATCTTTAGGTGGAATGGTTGAAAAATGAAGAC	CAACTGCCACTGTCATAGTCTATGGTGAGTGGCCCTTCAGGGTCTCA	TAGGTG	ATGGTG	FALSE	FALSE	ENST00000504962.1
95247946	95248616	-1	4	ENSG00000182168	300608	301278	95248639	95247969	670	0	0.3757711721817162	6	301279	301301	ATTGACTATTTTCTGCATTAAAGGTCCTTGAGAAACAGCGGGCTCAA	CAATAAAATGTTTTCTTCTTCTTATCTCTTTTTAAACTGCCTGAAAG	AAGGTC	TTATCT	TRUE	FALSE	ENST00000504962.1
95840019	95841474	1	4	ENSG00000163114	24	1479	95839996	95841451	1455	0	1	1	1480	1502	CCCAGTGCTGTGCAGGACCTGCCTCTATCACCCGTGTGCACTGCCCG	ATTATTAAAAGAGATTGAAAGACATGCATTCAATAAAAGTGATATTA	GCCTCT	ACATGC	TRUE	FALSE	ENST00000295266.5
97972280	97972354	-1	4	ENSG00000163116	24	98	97972377	97972303	74	0.9823725583611244	1	1	99	28370	AGAAACAGAAGAAAAGTGCATTTGGTTCTTCTGTTCCTCGGACTTTC	ACCCCTGGACCTGCTGATTATCAGGTAATACATTCATACAAAAATAA	TTTGGT	CAGGTA	FALSE	FALSE	ENST00000522676.5
97943897	97944007	-1	4	ENSG00000163116	28371	28481	97944030	97943920	110	0.9561696045736064	0.9823725583611244	2	28482	131445	TTTTTAACCCCTTCTTTCAACAGGAATTTTGGCATTCACAGGGTGTG	AGAACTATGAAAGTACCAGATATGGTAAGAATACTCCTACAATCAAA	CAGGAA	ATGGTA	FALSE	FALSE	ENST00000522676.5
97840773	97840932	-1	4	ENSG00000163116	131446	131605	97840955	97840796	159	0.9182944259171034	0.9561696045736064	3	131606	259563	TCATCTATTAAATTTTTTTTCAGGTTATTCCAGCGCCAGGCAGCTAT	TAGAAAAAGTGACTGATGGGCCAGGTAAGTCTAGAAGTCCTTATAAA	CAGGTT	CAGGTA	FALSE	FALSE	ENST00000522676.5
97712699	97712814	-1	4	ENSG00000163116	259564	259679	97712837	97712722	115	0.8909004287756075	0.9182944259171034	4	259680	784544	TTTTTACATTTGTTGTCTCTCAGGTCCTGCAGCATACAATCCTGTTT	ACTCCAGGCCCAGCAACATATGAGGTTTGTCAATATTTCCTTCTTAA	CAGGTC	GAGGTT	FALSE	FALSE	ENST00000522676.5
97184093	97187833	-1	4	ENSG00000163116	784545	788285	97187856	97184116	3740	0	0.8909004287756075	5	788286	788308	GGTTTTGTTTGCTTTTGCTTTAGATGAATAATACAGAGGAAAGCCCA	AAGATTTCAAATGTAGCAGAAAAATTTGTTGATTCTGTTTGCACCTA	TAGATG	AAATTT	TRUE	FALSE	ENST00000522676.5
98143042	98143240	-1	4	ENSG00000163116	24	222	98143263	98143065	198	0.8793418647166362	1	1	223	8804	TCCCGGCCTCCTCAGACTGGTGTCGGCTTCCTTTTTCTCCACACTTC	CTTTCCTGAAGCAGCAGGCGACAGGTAAGATGTAGGAAGAGGCAGAG	TGTCGG	CAGGTA	FALSE	FALSE	ENST00000295268.3
98134347	98134459	-1	4	ENSG00000163116	8805	8917	98134482	98134370	112	0.8110907982937233	0.8793418647166362	2	8918	14671	GTCATATGATTTTATTTTTATAGGTAGTAATGCACCATTTCTTTCTT	CACTATAATGTTTCAGAAGCACAGGTAACTTTATAGTTACTATAATT	TAGGTA	CAGGTA	FALSE	FALSE	ENST00000295268.3
98128428	98128592	-1	4	ENSG00000163116	14672	14836	98128615	98128451	164	0.7111517367458866	0.8110907982937233	3	14837	33958	AATATAAAATGTTTTCCTTGCAGAAAATTTCAAGATCACCTACACTT	CCAGCATACTACAAACCTCAATTTGTAAGTATAATGTATTTCATATT	CAGAAA	TTTGTA	FALSE	FALSE	ENST00000295268.3
98109193	98109305	-1	4	ENSG00000163116	33959	34071	98109328	98109216	112	0.6429006703229738	0.7111517367458866	4	34072	37199	TTTTAAAACTTTTTATTTTTTAGGATGTTTCCAATGCAACTTTGAAA	TCCAGGACAGTATGATATAGTCCAGTAAGTAAAAAAATATAGTATAC	TAGGAT	CCAGTA	FALSE	FALSE	ENST00000295268.3
98105953	98106064	-1	4	ENSG00000163116	37200	37311	98106087	98105976	111	0.5752589884216941	0.6429006703229738	5	37312	161945	ATTTCTATTTGAATTTTCTGAAGGAAAAAGACATCATATTATGAAAA	ATAGTATTGCAGGAGAAAAAAAAGGTAAGTTGAAAAGTGGCTAATGC	AAGGAA	AAGGTA	FALSE	FALSE	ENST00000295268.3
97981159	97981318	-1	4	ENSG00000163116	161946	162105	97981341	97981182	159	0.4783668494820231	0.5752589884216941	6	162106	170823	CATATTTTCCTGTTCTTCACTAGAGATTTTTACCTATGAAATCAATC	ACATCAGGACAGAGGAAATGCCAGGTTAGCAATTTATCTATATATGT	TAGAGA	CAGGTT	FALSE	FALSE	ENST00000295268.3
97972280	97972440	-1	4	ENSG00000163116	170824	170984	97972463	97972303	160	0.3808653260207191	0.4783668494820231	7	170985	199256	TATGATACTTCTAATAATTTTAGGTCCTGGATTTTATAATGTCTTGA	ACCCCTGGACCTGCTGATTATCAGGTAATACATTCATACAAAAATAA	TAGGTC	CAGGTA	FALSE	FALSE	ENST00000295268.3
97943897	97944007	-1	4	ENSG00000163116	199257	199367	97944030	97943920	110	0.31383302864107254	0.3808653260207191	8	199368	302331	TTTTTAACCCCTTCTTTCAACAGGAATTTTGGCATTCACAGGGTGTG	AGAACTATGAAAGTACCAGATATGGTAAGAATACTCCTACAATCAAA	CAGGAA	ATGGTA	FALSE	FALSE	ENST00000295268.3
97840773	97840932	-1	4	ENSG00000163116	302332	302491	97840955	97840796	159	0.21694088970140157	0.31383302864107254	9	302492	430449	TCATCTATTAAATTTTTTTTCAGGTTATTCCAGCGCCAGGCAGCTAT	TAGAAAAAGTGACTGATGGGCCAGGTAAGTCTAGAAGTCCTTATAAA	CAGGTT	CAGGTA	FALSE	FALSE	ENST00000295268.3
97712699	97712814	-1	4	ENSG00000163116	430450	430565	97712837	97712722	115	0.14686166971358927	0.21694088970140157	10	430566	584146	TTTTTACATTTGTTGTCTCTCAGGTCCTGCAGCATACAATCCTGTTT	ACTCCAGGCCCAGCAACATATGAGGTTTGTCAATATTTCCTTCTTAA	CAGGTC	GAGGTT	FALSE	FALSE	ENST00000295268.3
97558876	97559117	-1	4	ENSG00000163116	584147	584388	97559140	97558899	241	0	0.14686166971358927	11	584389	584411	TTTTTCTCATTCTTATTAAACAGATATCCCAGGAGAAAAAGAAAGGA	CGGAGAAATAAACCTTGTTAAGACAAAATTCTTTAAAAAGTCATATT	CAGATA	GACAAA	TRUE	FALSE	ENST00000295268.3
98261384	98261569	1	4	ENSG00000138698	24	209	98261361	98261546	185	0.6605504587155964	1	1	210	32047	CCCGCCCCGCCCCGCCCCCCGCCGCTCGTCCCCGCCGCGGCCGCGCC	CCTCACCCTCGGGGAGCAACATGGGTAAGTCATCCTTCCTCCGCCGT	GCCGCT	TGGGTA	FALSE	FALSE	ENST00000509011.5
98293408	98293515	1	4	ENSG00000138698	32048	32155	98293385	98293492	107	0.4642201834862385	0.6605504587155964	2	32156	91115	GATTTTTTTTTTTCTTTAAGCAGATAATCTCAGTGATACCTTGAAGA	TGCTTCAAGCCCTGGCTCAAAATAGTAAGTTTCATTATGTTTACTCA	CAGATA	ATAGTA	FALSE	FALSE	ENST00000509011.5
98352476	98352601	1	4	ENSG00000138698	91116	91241	98352453	98352578	125	0.23486238532110093	0.4642201834862385	3	91242	130591	TTAAACATGTCTCTTATTTTCAGAGTTTATGCGAATTCCATGTGTGG	TAGGAAACATATGTTACGATAGCCGTAAGTGTTGACATCTCAATAAT	CAGAGT	GCCGTA	FALSE	FALSE	ENST00000509011.5
98391952	98392080	1	4	ENSG00000138698	130592	130720	98391929	98392057	128	0	0.23486238532110093	4	130721	130743	TTGTTTTTTTTTTGTTTTTACAGATTCGCTTCAAGCTCAGCTTATCA	CATTTGGTAATTTAGCAGAACTTGGTAAGTCTTAGTCATGAACCACA	CAGATT	TTGGTA	TRUE	FALSE	ENST00000509011.5
98261396	98261569	1	4	ENSG00000138698	24	197	98261373	98261546	173	0.6954225352112676	1	1	198	32032	CGCCCCCCGCCGCTCGTCCCCGCCGCGGCCGCGCCGCCTGCAGCAGC	CCTCACCCTCGGGGAGCAACATGGGTAAGTCATCCTTCCTCCGCCGT	CGCCGC	TGGGTA	FALSE	FALSE	ENST00000503667.5
98293405	98293515	1	4	ENSG00000138698	32033	32143	98293382	98293492	110	0.5017605633802817	0.6954225352112676	2	32144	35545	TCTGATTTTTTTTTTTCTTTAAGCAGATAATCTCAGTGATACCTTGA	TGCTTCAAGCCCTGGCTCAAAATAGTAAGTTTCATTATGTTTACTCA	AAGCAG	ATAGTA	FALSE	FALSE	ENST00000503667.5
98296918	98296990	1	4	ENSG00000138698	35546	35618	98296895	98296967	72	0.375	0.5017605633802817	3	35619	81766	TATCCATTTTATTCCATTTTGAGGATGAAGACCATTTTGTGTTGCCG	GCTTTAAACTCTCTCCCTGAAGAAGTAAGCTGTCTTCCCCTGCCTCG	GAGGAT	GAAGTA	FALSE	FALSE	ENST00000503667.5
98343139	98343261	1	4	ENSG00000138698	81767	81889	98343116	98343238	122	0.16021126760563376	0.375	4	81890	91103	CTCTTTGTATGTATCTCTTTTAGATACGGAAACAAGTGAAAAAATCC	TCATAGCAGAAGTAGCCAAAAATGGTGAGGTTTACCTCAAGAACTTT	TAGATA	ATGGTG	FALSE	FALSE	ENST00000503667.5
98352476	98352567	1	4	ENSG00000138698	91104	91195	98352453	98352544	91	0	0.16021126760563376	5	91196	91218	TTAAACATGTCTCTTATTTTCAGAGTTTATGCGAATTCCATGTGTGG	GACCAGGAAGTGCTGCTTCAAACGGGCAGGGCTCTAGGAAACATATG	CAGAGT	ACGGGC	TRUE	FALSE	ENST00000503667.5
98261417	98261569	1	4	ENSG00000138698	24	176	98261394	98261546	152	0.926605504587156	1	1	177	32011	GCCGCGGCCGCGCCGCCTGCAGCAGCACCAGCTGCTCCTCCCCGGCG	CCTCACCCTCGGGGAGCAACATGGGTAAGTCATCCTTCCTCCGCCGT	AGCAGC	TGGGTA	FALSE	FALSE	ENST00000380158.8
98293405	98293515	1	4	ENSG00000138698	32012	32122	98293382	98293492	110	0.8734910671173346	0.926605504587156	2	32123	81745	TCTGATTTTTTTTTTTCTTTAAGCAGATAATCTCAGTGATACCTTGA	TGCTTCAAGCCCTGGCTCAAAATAGTAAGTTTCATTATGTTTACTCA	AAGCAG	ATAGTA	FALSE	FALSE	ENST00000380158.8
98343139	98343261	1	4	ENSG00000138698	81746	81868	98343116	98343238	122	0.8145823273780782	0.8734910671173346	3	81869	91082	CTCTTTGTATGTATCTCTTTTAGATACGGAAACAAGTGAAAAAATCC	TCATAGCAGAAGTAGCCAAAAATGGTGAGGTTTACCTCAAGAACTTT	TAGATA	ATGGTG	FALSE	FALSE	ENST00000380158.8
98352476	98352601	1	4	ENSG00000138698	91083	91208	98352453	98352578	125	0.7542250120714631	0.8145823273780782	4	91209	130558	TTAAACATGTCTCTTATTTTCAGAGTTTATGCGAATTCCATGTGTGG	TAGGAAACATATGTTACGATAGCCGTAAGTGTTGACATCTCAATAAT	CAGAGT	GCCGTA	FALSE	FALSE	ENST00000380158.8
98391952	98392080	1	4	ENSG00000138698	130559	130687	98391929	98392057	128	0.6924191211974892	0.7542250120714631	5	130688	143083	TTGTTTTTTTTTTGTTTTTACAGATTCGCTTCAAGCTCAGCTTATCA	CATTTGGTAATTTAGCAGAACTTGGTAAGTCTTAGTCATGAACCACA	CAGATT	TTGGTA	FALSE	FALSE	ENST00000380158.8
98404477	98404602	1	4	ENSG00000138698	143084	143209	98404454	98404579	125	0.632061805890874	0.6924191211974892	6	143210	155351	AGTTTTTCTTTTTTATTTTACAGAGTCAAGTAAAGAACAGTTTGCCA	TTCTTGCTCCATTGGCAGAAAATGGTGAGAAACTTAAATGCACCTTT	CAGAGT	ATGGTG	FALSE	FALSE	ENST00000380158.8
98416745	98416888	1	4	ENSG00000138698	155352	155495	98416722	98416865	143	0.5630130371801062	0.632061805890874	7	155496	155973	ATTTTGTTCACGTTGTTCTTTAGATGCTATTAAACTACAGCTGGTTG	TCATGGTTTTATTACTTCTTGGAGGTGAGTTGTAATTTATGCCAGCC	TAGATG	GAGGTG	FALSE	FALSE	ENST00000380158.8
98417367	98417498	1	4	ENSG00000138698	155974	156105	98417344	98417475	131	0.4997585707387735	0.5630130371801062	8	156106	157263	CTATTCGTTTCATTTACCTCCAGATGAATCCATGCAGAAGTTATTTG	CAATTGCAAATTTTGCCAGAAATGGTAAGCATATTAGTTCCTCCTTT	CAGATG	ATGGTA	FALSE	FALSE	ENST00000380158.8
98418657	98418791	1	4	ENSG00000138698	157264	157398	98418634	98418768	134	0.43505552873008213	0.4997585707387735	9	157399	158625	AAGATGTGTGTTTTTTTTTTCAGATGCAAATTGTATTCATATGGTAG	CCCTCAGAAACCTGGCCATTCCAGGTAAGACTTAAGAATAGAAGGCA	CAGATG	CAGGTA	FALSE	FALSE	ENST00000380158.8
98420019	98420144	1	4	ENSG00000138698	158626	158751	98419996	98420121	125	0.3746982134234669	0.43505552873008213	10	158752	159861	CCATAGTCTCTCTTTTTCTCCAGTTATAAATAAAGCAAAGATGTTAT	TAAGAATGTTAATAGATGCACAAGGTAAAAGAAATGTTTTCCCCAAC	CAGTTA	AAGGTA	FALSE	FALSE	ENST00000380158.8
98421255	98421394	1	4	ENSG00000138698	159862	160001	98421232	98421371	139	0.30758087880251084	0.3746982134234669	11	160002	172542	TTGGTTTGCCTTCTTTCCTATAGCAGAAGCTGCTGAACAATTGGGAA	CTTATACGACACAGTAAATCAAAAGTAAGTTCCAGAGGAAACTGTTC	TAGCAG	AAAGTA	FALSE	FALSE	ENST00000380158.8
98433936	98434062	1	4	ENSG00000138698	172543	172669	98433913	98434039	126	0.2467407049734428	0.30758087880251084	12	172670	175546	TTCTCTGATATTATTTATTGTAGGATGTAATTAAAACCATTGTGCAG	CATTAATAGCAGCTTTAGAATTGGGTAAGTACCCCAGTGACAAACTT	TAGGAT	TGGGTA	FALSE	FALSE	ENST00000380158.8
98436940	98437068	1	4	ENSG00000138698	175547	175675	98436917	98437045	128	0.18493481409946888	0.2467407049734428	13	175676	180596	GATATACTTTGTTTTATTTGTAGGCACTGCTGAGAAAGATCTAGAAA	TGATATGTGCTCTTATGGGATCTGGTAAGTATTCTTCTATCATTTGA	TAGGCA	CTGGTA	FALSE	FALSE	ENST00000380158.8
98441990	98442373	1	4	ENSG00000138698	180597	180980	98441967	98442350	383	0	0.18493481409946888	14	180981	181003	TCTGTTATTTTTTTGTCTTCCAGAATGTCTACACAAGGAAGTACAGG	GTTGCTTGAGCTACATTAAGTAGAATGTGCATGTTGTAGTCCTATGA	CAGAAT	AGAATG	TRUE	FALSE	ENST00000380158.8
98261423	98261569	1	4	ENSG00000138698	24	170	98261400	98261546	146	0.7291280148423005	1	1	171	32008	GCCGCGCCGCCTGCAGCAGCACCAGCTGCTCCTCCCCGGCGGCCGCC	CCTCACCCTCGGGGAGCAACATGGGTAAGTCATCCTTCCTCCGCCGT	ACCAGC	TGGGTA	FALSE	FALSE	ENST00000508490.5
98293408	98293515	1	4	ENSG00000138698	32009	32116	98293385	98293492	107	0.5306122448979591	0.7291280148423005	2	32117	35518	GATTTTTTTTTTTCTTTAAGCAGATAATCTCAGTGATACCTTGAAGA	TGCTTCAAGCCCTGGCTCAAAATAGTAAGTTTCATTATGTTTACTCA	CAGATA	ATAGTA	FALSE	FALSE	ENST00000508490.5
98296918	98296990	1	4	ENSG00000138698	35519	35591	98296895	98296967	72	0.3970315398886828	0.5306122448979591	3	35592	81739	TATCCATTTTATTCCATTTTGAGGATGAAGACCATTTTGTGTTGCCG	GCTTTAAACTCTCTCCCTGAAGAAGTAAGCTGTCTTCCCCTGCCTCG	GAGGAT	GAAGTA	FALSE	FALSE	ENST00000508490.5
98343139	98343261	1	4	ENSG00000138698	81740	81862	98343116	98343238	122	0.1706864564007421	0.3970315398886828	4	81863	91076	CTCTTTGTATGTATCTCTTTTAGATACGGAAACAAGTGAAAAAATCC	TCATAGCAGAAGTAGCCAAAAATGGTGAGGTTTACCTCAAGAACTTT	TAGATA	ATGGTG	FALSE	FALSE	ENST00000508490.5
98352476	98352568	1	4	ENSG00000138698	91077	91169	98352453	98352545	92	0	0.1706864564007421	5	91170	91192	TTAAACATGTCTCTTATTTTCAGAGTTTATGCGAATTCCATGTGTGG	ACCAGGAAGTGCTGCTTCAAACGGGCAGGGCTCTAGGAAACATATGT	CAGAGT	CGGGCA	TRUE	FALSE	ENST00000508490.5
98261431	98261569	1	4	ENSG00000138698	24	162	98261408	98261546	138	0.917513448894202	1	1	163	31997	GCCTGCAGCAGCACCAGCTGCTCCTCCCCGGCGGCCGCCCCCCGCGG	CCTCACCCTCGGGGAGCAACATGGGTAAGTCATCCTTCCTCCGCCGT	CTCCTC	TGGGTA	FALSE	FALSE	ENST00000264572.11
98293405	98293515	1	4	ENSG00000138698	31998	32108	98293382	98293492	110	0.8517632994620442	0.917513448894202	2	32109	81731	TCTGATTTTTTTTTTTCTTTAAGCAGATAATCTCAGTGATACCTTGA	TGCTTCAAGCCCTGGCTCAAAATAGTAAGTTTCATTATGTTTACTCA	AAGCAG	ATAGTA	FALSE	FALSE	ENST00000264572.11
98343139	98343261	1	4	ENSG00000138698	81732	81854	98343116	98343238	122	0.7788404064554693	0.8517632994620442	3	81855	91068	CTCTTTGTATGTATCTCTTTTAGATACGGAAACAAGTGAAAAAATCC	TCATAGCAGAAGTAGCCAAAAATGGTGAGGTTTACCTCAAGAACTTT	TAGATA	ATGGTG	FALSE	FALSE	ENST00000264572.11
98352476	98352601	1	4	ENSG00000138698	91069	91194	98352453	98352578	125	0.70412432755529	0.7788404064554693	4	91195	143069	TTAAACATGTCTCTTATTTTCAGAGTTTATGCGAATTCCATGTGTGG	TAGGAAACATATGTTACGATAGCCGTAAGTGTTGACATCTCAATAAT	CAGAGT	GCCGTA	FALSE	FALSE	ENST00000264572.11
98404477	98404602	1	4	ENSG00000138698	143070	143195	98404454	98404579	125	0.6294082486551106	0.70412432755529	5	143196	155337	AGTTTTTCTTTTTTATTTTACAGAGTCAAGTAAAGAACAGTTTGCCA	TTCTTGCTCCATTGGCAGAAAATGGTGAGAAACTTAAATGCACCTTT	CAGAGT	ATGGTG	FALSE	FALSE	ENST00000264572.11
98416745	98416888	1	4	ENSG00000138698	155338	155481	98416722	98416865	143	0.5439330543933054	0.6294082486551106	6	155482	155959	ATTTTGTTCACGTTGTTCTTTAGATGCTATTAAACTACAGCTGGTTG	TCATGGTTTTATTACTTCTTGGAGGTGAGTTGTAATTTATGCCAGCC	TAGATG	GAGGTG	FALSE	FALSE	ENST00000264572.11
98417367	98417498	1	4	ENSG00000138698	155960	156091	98417344	98417475	131	0.46563060370591747	0.5439330543933054	7	156092	157249	CTATTCGTTTCATTTACCTCCAGATGAATCCATGCAGAAGTTATTTG	CAATTGCAAATTTTGCCAGAAATGGTAAGCATATTAGTTCCTCCTTT	CAGATG	ATGGTA	FALSE	FALSE	ENST00000264572.11
98418657	98418791	1	4	ENSG00000138698	157250	157384	98418634	98418768	134	0.3855349671249253	0.46563060370591747	8	157385	158611	AAGATGTGTGTTTTTTTTTTCAGATGCAAATTGTATTCATATGGTAG	CCCTCAGAAACCTGGCCATTCCAGGTAAGACTTAAGAATAGAAGGCA	CAGATG	CAGGTA	FALSE	FALSE	ENST00000264572.11
98420019	98420144	1	4	ENSG00000138698	158612	158737	98419996	98420121	125	0.310818888224746	0.3855349671249253	9	158738	159847	CCATAGTCTCTCTTTTTCTCCAGTTATAAATAAAGCAAAGATGTTAT	TAAGAATGTTAATAGATGCACAAGGTAAAAGAAATGTTTTCCCCAAC	CAGTTA	AAGGTA	FALSE	FALSE	ENST00000264572.11
98421255	98421394	1	4	ENSG00000138698	159848	159987	98421232	98421371	139	0.22773460848774651	0.310818888224746	10	159988	172528	TTGGTTTGCCTTCTTTCCTATAGCAGAAGCTGCTGAACAATTGGGAA	CTTATACGACACAGTAAATCAAAAGTAAGTTCCAGAGGAAACTGTTC	TAGCAG	AAAGTA	FALSE	FALSE	ENST00000264572.11
98433936	98434062	1	4	ENSG00000138698	172529	172655	98433913	98434039	126	0.1524208009563658	0.22773460848774651	11	172656	175532	TTCTCTGATATTATTTATTGTAGGATGTAATTAAAACCATTGTGCAG	CATTAATAGCAGCTTTAGAATTGGGTAAGTACCCCAGTGACAAACTT	TAGGAT	TGGGTA	FALSE	FALSE	ENST00000264572.11
98436940	98437068	1	4	ENSG00000138698	175533	175661	98436917	98437045	128	0.07591153616258217	0.1524208009563658	12	175662	180582	GATATACTTTGTTTTATTTGTAGGCACTGCTGAGAAAGATCTAGAAA	TGATATGTGCTCTTATGGGATCTGGTAAGTATTCTTCTATCATTTGA	TAGGCA	CTGGTA	FALSE	FALSE	ENST00000264572.11
98441990	98442117	1	4	ENSG00000138698	180583	180710	98441967	98442094	127	0	0.07591153616258217	13	180711	180733	TCTGTTATTTTTTTGTCTTCCAGAATGTCTACACAAGGAAGTACAGG	CAGAGACTTACTGTGGAAAGCTGAGAACTGCCCGATACACGGCATCA	CAGAAT	TGAGAA	TRUE	FALSE	ENST00000264572.11
98261451	98261569	1	4	ENSG00000138698	24	142	98261428	98261546	118	0.786618444846293	1	1	143	31980	CTCCTCCCCGGCGGCCGCCCCCCGCGGGTCCCTCCCTGGCTGCGGGA	CCTCACCCTCGGGGAGCAACATGGGTAAGTCATCCTTCCTCCGCCGT	CCCGCG	TGGGTA	FALSE	FALSE	ENST00000508213.5
98293408	98293515	1	4	ENSG00000138698	31981	32088	98293385	98293492	107	0.593128390596745	0.786618444846293	2	32089	91048	GATTTTTTTTTTTCTTTAAGCAGATAATCTCAGTGATACCTTGAAGA	TGCTTCAAGCCCTGGCTCAAAATAGTAAGTTTCATTATGTTTACTCA	CAGATA	ATAGTA	FALSE	FALSE	ENST00000508213.5
98352476	98352601	1	4	ENSG00000138698	91049	91174	98352453	98352578	125	0.36708860759493667	0.593128390596745	3	91175	117589	TTAAACATGTCTCTTATTTTCAGAGTTTATGCGAATTCCATGTGTGG	TAGGAAACATATGTTACGATAGCCGTAAGTGTTGACATCTCAATAAT	CAGAGT	GCCGTA	FALSE	FALSE	ENST00000508213.5
98379017	98379163	1	4	ENSG00000138698	117590	117736	98378994	98379140	146	0.10307414104882462	0.36708860759493667	4	117737	130524	TAATTTAACTCTTTGTTTTACAGATGAGGGCAGAAGTGCAGTTGACC	TGATGAACTATAGCAATGAGAATGGTAAACAAAACTGAAAACTTGCT	CAGATG	ATGGTA	FALSE	FALSE	ENST00000508213.5
98391952	98392009	1	4	ENSG00000138698	130525	130582	98391929	98391986	57	0	0.10307414104882462	5	130583	130605	TTGTTTTTTTTTTGTTTTTACAGATTCGCTTCAAGCTCAGCTTATCA	TATTCCTACCTTAGTGAAATTACTGGGCATCCACTGCCAAAATGCAG	CAGATT	ACTGGG	TRUE	FALSE	ENST00000508213.5
98261453	98261569	1	4	ENSG00000138698	24	140	98261430	98261546	116	0.9683578832515003	1	1	141	31978	CCTCCCCGGCGGCCGCCCCCCGCGGGTCCCTCCCTGGCTGCGGGAGA	CCTCACCCTCGGGGAGCAACATGGGTAAGTCATCCTTCCTCCGCCGT	CGCGGG	TGGGTA	FALSE	FALSE	ENST00000408927.7
98293408	98293515	1	4	ENSG00000138698	31979	32086	98293385	98293492	107	0.9391707583196944	0.9683578832515003	2	32087	81709	GATTTTTTTTTTTCTTTAAGCAGATAATCTCAGTGATACCTTGAAGA	TGCTTCAAGCCCTGGCTCAAAATAGTAAGTTTCATTATGTTTACTCA	CAGATA	ATAGTA	FALSE	FALSE	ENST00000408927.7
98343139	98343261	1	4	ENSG00000138698	81710	81832	98343116	98343238	122	0.9058919803600655	0.9391707583196944	3	81833	91046	CTCTTTGTATGTATCTCTTTTAGATACGGAAACAAGTGAAAAAATCC	TCATAGCAGAAGTAGCCAAAAATGGTGAGGTTTACCTCAAGAACTTT	TAGATA	ATGGTG	FALSE	FALSE	ENST00000408927.7
98352476	98352601	1	4	ENSG00000138698	91047	91172	98352453	98352578	125	0.8717948717948718	0.9058919803600655	4	91173	117587	TTAAACATGTCTCTTATTTTCAGAGTTTATGCGAATTCCATGTGTGG	TAGGAAACATATGTTACGATAGCCGTAAGTGTTGACATCTCAATAAT	CAGAGT	GCCGTA	FALSE	FALSE	ENST00000408927.7
98379017	98379163	1	4	ENSG00000138698	117588	117734	98378994	98379140	146	0.8319694489907256	0.8717948717948718	5	117735	130522	TAATTTAACTCTTTGTTTTACAGATGAGGGCAGAAGTGCAGTTGACC	TGATGAACTATAGCAATGAGAATGGTAAACAAAACTGAAAACTTGCT	CAGATG	ATGGTA	FALSE	FALSE	ENST00000408927.7
98391952	98392080	1	4	ENSG00000138698	130523	130651	98391929	98392057	128	0.7970540098199672	0.8319694489907256	6	130652	143047	TTGTTTTTTTTTTGTTTTTACAGATTCGCTTCAAGCTCAGCTTATCA	CATTTGGTAATTTAGCAGAACTTGGTAAGTCTTAGTCATGAACCACA	CAGATT	TTGGTA	FALSE	FALSE	ENST00000408927.7
98404477	98404602	1	4	ENSG00000138698	143048	143173	98404454	98404579	125	0.7629569012547736	0.7970540098199672	7	143174	155315	AGTTTTTCTTTTTTATTTTACAGAGTCAAGTAAAGAACAGTTTGCCA	TTCTTGCTCCATTGGCAGAAAATGGTGAGAAACTTAAATGCACCTTT	CAGAGT	ATGGTG	FALSE	FALSE	ENST00000408927.7
98416745	98416888	1	4	ENSG00000138698	155316	155459	98416722	98416865	143	0.723949809056192	0.7629569012547736	8	155460	155937	ATTTTGTTCACGTTGTTCTTTAGATGCTATTAAACTACAGCTGGTTG	TCATGGTTTTATTACTTCTTGGAGGTGAGTTGTAATTTATGCCAGCC	TAGATG	GAGGTG	FALSE	FALSE	ENST00000408927.7
98417367	98417498	1	4	ENSG00000138698	155938	156069	98417344	98417475	131	0.6882160392798691	0.723949809056192	9	156070	157227	CTATTCGTTTCATTTACCTCCAGATGAATCCATGCAGAAGTTATTTG	CAATTGCAAATTTTGCCAGAAATGGTAAGCATATTAGTTCCTCCTTT	CAGATG	ATGGTA	FALSE	FALSE	ENST00000408927.7
98418657	98418791	1	4	ENSG00000138698	157228	157362	98418634	98418768	134	0.6516639388979815	0.6882160392798691	10	157363	158589	AAGATGTGTGTTTTTTTTTTCAGATGCAAATTGTATTCATATGGTAG	CCCTCAGAAACCTGGCCATTCCAGGTAAGACTTAAGAATAGAAGGCA	CAGATG	CAGGTA	FALSE	FALSE	ENST00000408927.7
98420019	98420144	1	4	ENSG00000138698	158590	158715	98419996	98420121	125	0.6175668303327877	0.6516639388979815	11	158716	159825	CCATAGTCTCTCTTTTTCTCCAGTTATAAATAAAGCAAAGATGTTAT	TAAGAATGTTAATAGATGCACAAGGTAAAAGAAATGTTTTCCCCAAC	CAGTTA	AAGGTA	FALSE	FALSE	ENST00000408927.7
98421255	98421394	1	4	ENSG00000138698	159826	159965	98421232	98421371	139	0.5796508456082925	0.6175668303327877	12	159966	172506	TTGGTTTGCCTTCTTTCCTATAGCAGAAGCTGCTGAACAATTGGGAA	CTTATACGACACAGTAAATCAAAAGTAAGTTCCAGAGGAAACTGTTC	TAGCAG	AAAGTA	FALSE	FALSE	ENST00000408927.7
98433936	98434062	1	4	ENSG00000138698	172507	172633	98433913	98434039	126	0.5452809601745772	0.5796508456082925	13	172634	175510	TTCTCTGATATTATTTATTGTAGGATGTAATTAAAACCATTGTGCAG	CATTAATAGCAGCTTTAGAATTGGGTAAGTACCCCAGTGACAAACTT	TAGGAT	TGGGTA	FALSE	FALSE	ENST00000408927.7
98436940	98437068	1	4	ENSG00000138698	175511	175639	98436917	98437045	128	0.5103655210038189	0.5452809601745772	14	175640	180560	GATATACTTTGTTTTATTTGTAGGCACTGCTGAGAAAGATCTAGAAA	TGATATGTGCTCTTATGGGATCTGGTAAGTATTCTTCTATCATTTGA	TAGGCA	CTGGTA	FALSE	FALSE	ENST00000408927.7
98441990	98443861	1	4	ENSG00000138698	180561	182432	98441967	98443838	1871	0	0.5103655210038189	15	182433	182455	TCTGTTATTTTTTTGTCTTCCAGAATGTCTACACAAGGAAGTACAGG	AATAAATAGTATATGAAGCTATAATGGCATCATTTGGTTTGTTTGTA	CAGAAT	TAATGG	TRUE	FALSE	ENST00000408927.7
98261461	98261569	1	4	ENSG00000138698	24	132	98261438	98261546	108	0.8118466898954704	1	1	133	31970	GCGGCCGCCCCCCGCGGGTCCCTCCCTGGCTGCGGGAGAGACGGAGG	CCTCACCCTCGGGGAGCAACATGGGTAAGTCATCCTTCCTCCGCCGT	CCTCCC	TGGGTA	FALSE	FALSE	ENST00000514122.5
98293408	98293515	1	4	ENSG00000138698	31971	32078	98293385	98293492	107	0.6254355400696865	0.8118466898954704	2	32079	81701	GATTTTTTTTTTTCTTTAAGCAGATAATCTCAGTGATACCTTGAAGA	TGCTTCAAGCCCTGGCTCAAAATAGTAAGTTTCATTATGTTTACTCA	CAGATA	ATAGTA	FALSE	FALSE	ENST00000514122.5
98343139	98343261	1	4	ENSG00000138698	81702	81824	98343116	98343238	122	0.4128919860627178	0.6254355400696865	3	81825	130514	CTCTTTGTATGTATCTCTTTTAGATACGGAAACAAGTGAAAAAATCC	TCATAGCAGAAGTAGCCAAAAATGGTGAGGTTTACCTCAAGAACTTT	TAGATA	ATGGTG	FALSE	FALSE	ENST00000514122.5
98391952	98392080	1	4	ENSG00000138698	130515	130643	98391929	98392057	128	0.18989547038327526	0.4128919860627178	4	130644	143039	TTGTTTTTTTTTTGTTTTTACAGATTCGCTTCAAGCTCAGCTTATCA	CATTTGGTAATTTAGCAGAACTTGGTAAGTCTTAGTCATGAACCACA	CAGATT	TTGGTA	FALSE	FALSE	ENST00000514122.5
98404477	98404586	1	4	ENSG00000138698	143040	143149	98404454	98404563	109	0	0.18989547038327526	5	143150	143172	AGTTTTTCTTTTTTATTTTACAGAGTCAAGTAAAGAACAGTTTGCCA	GAAATGATTTTTGAAGTTCTTGCTCCATTGGCAGAAAATGGTGAGAA	CAGAGT	GCTCCA	TRUE	FALSE	ENST00000514122.5
98261469	98261569	1	4	ENSG00000138698	24	124	98261446	98261546	100	0.9592668024439919	1	1	125	31959	CCCCCGCGGGTCCCTCCCTGGCTGCGGGAGAGACGGAGGTAGAGGGA	CCTCACCCTCGGGGAGCAACATGGGTAAGTCATCCTTCCTCCGCCGT	GCTGCG	TGGGTA	FALSE	FALSE	ENST00000453712.6
98293405	98293515	1	4	ENSG00000138698	31960	32070	98293382	98293492	110	0.9144602851323829	0.9592668024439919	2	32071	81693	TCTGATTTTTTTTTTTCTTTAAGCAGATAATCTCAGTGATACCTTGA	TGCTTCAAGCCCTGGCTCAAAATAGTAAGTTTCATTATGTTTACTCA	AAGCAG	ATAGTA	FALSE	FALSE	ENST00000453712.6
98343139	98343261	1	4	ENSG00000138698	81694	81816	98343116	98343238	122	0.8647657841140529	0.9144602851323829	3	81817	91030	CTCTTTGTATGTATCTCTTTTAGATACGGAAACAAGTGAAAAAATCC	TCATAGCAGAAGTAGCCAAAAATGGTGAGGTTTACCTCAAGAACTTT	TAGATA	ATGGTG	FALSE	FALSE	ENST00000453712.6
98352476	98352601	1	4	ENSG00000138698	91031	91156	98352453	98352578	125	0.8138492871690428	0.8647657841140529	4	91157	117571	TTAAACATGTCTCTTATTTTCAGAGTTTATGCGAATTCCATGTGTGG	TAGGAAACATATGTTACGATAGCCGTAAGTGTTGACATCTCAATAAT	CAGAGT	GCCGTA	FALSE	FALSE	ENST00000453712.6
98379017	98379163	1	4	ENSG00000138698	117572	117718	98378994	98379140	146	0.7543788187372709	0.8138492871690428	5	117719	130506	TAATTTAACTCTTTGTTTTACAGATGAGGGCAGAAGTGCAGTTGACC	TGATGAACTATAGCAATGAGAATGGTAAACAAAACTGAAAACTTGCT	CAGATG	ATGGTA	FALSE	FALSE	ENST00000453712.6
98391952	98392080	1	4	ENSG00000138698	130507	130635	98391929	98392057	128	0.7022403258655805	0.7543788187372709	6	130636	143031	TTGTTTTTTTTTTGTTTTTACAGATTCGCTTCAAGCTCAGCTTATCA	CATTTGGTAATTTAGCAGAACTTGGTAAGTCTTAGTCATGAACCACA	CAGATT	TTGGTA	FALSE	FALSE	ENST00000453712.6
98404477	98404602	1	4	ENSG00000138698	143032	143157	98404454	98404579	125	0.6513238289205703	0.7022403258655805	7	143158	155299	AGTTTTTCTTTTTTATTTTACAGAGTCAAGTAAAGAACAGTTTGCCA	TTCTTGCTCCATTGGCAGAAAATGGTGAGAAACTTAAATGCACCTTT	CAGAGT	ATGGTG	FALSE	FALSE	ENST00000453712.6
98416745	98416888	1	4	ENSG00000138698	155300	155443	98416722	98416865	143	0.5930753564154786	0.6513238289205703	8	155444	155921	ATTTTGTTCACGTTGTTCTTTAGATGCTATTAAACTACAGCTGGTTG	TCATGGTTTTATTACTTCTTGGAGGTGAGTTGTAATTTATGCCAGCC	TAGATG	GAGGTG	FALSE	FALSE	ENST00000453712.6
98417367	98417498	1	4	ENSG00000138698	155922	156053	98417344	98417475	131	0.539714867617108	0.5930753564154786	9	156054	157211	CTATTCGTTTCATTTACCTCCAGATGAATCCATGCAGAAGTTATTTG	CAATTGCAAATTTTGCCAGAAATGGTAAGCATATTAGTTCCTCCTTT	CAGATG	ATGGTA	FALSE	FALSE	ENST00000453712.6
98418657	98418791	1	4	ENSG00000138698	157212	157346	98418634	98418768	134	0.48513238289205707	0.539714867617108	10	157347	158573	AAGATGTGTGTTTTTTTTTTCAGATGCAAATTGTATTCATATGGTAG	CCCTCAGAAACCTGGCCATTCCAGGTAAGACTTAAGAATAGAAGGCA	CAGATG	CAGGTA	FALSE	FALSE	ENST00000453712.6
98420019	98420144	1	4	ENSG00000138698	158574	158699	98419996	98420121	125	0.43421588594704685	0.48513238289205707	11	158700	159812	CCATAGTCTCTCTTTTTCTCCAGTTATAAATAAAGCAAAGATGTTAT	TAAGAATGTTAATAGATGCACAAGGTAAAAGAAATGTTTTCCCCAAC	CAGTTA	AAGGTA	FALSE	FALSE	ENST00000453712.6
98421258	98421394	1	4	ENSG00000138698	159813	159949	98421235	98421371	136	0.3788187372708758	0.43421588594704685	12	159950	172490	GTTTGCCTTCTTTCCTATAGCAGAAGCTGCTGAACAATTGGGAAAGA	CTTATACGACACAGTAAATCAAAAGTAAGTTCCAGAGGAAACTGTTC	CAGAAG	AAAGTA	FALSE	FALSE	ENST00000453712.6
98433936	98434062	1	4	ENSG00000138698	172491	172617	98433913	98434039	126	0.3274949083503055	0.3788187372708758	13	172618	175494	TTCTCTGATATTATTTATTGTAGGATGTAATTAAAACCATTGTGCAG	CATTAATAGCAGCTTTAGAATTGGGTAAGTACCCCAGTGACAAACTT	TAGGAT	TGGGTA	FALSE	FALSE	ENST00000453712.6
98436940	98437068	1	4	ENSG00000138698	175495	175623	98436917	98437045	128	0.2753564154786151	0.3274949083503055	14	175624	180544	GATATACTTTGTTTTATTTGTAGGCACTGCTGAGAAAGATCTAGAAA	TGATATGTGCTCTTATGGGATCTGGTAAGTATTCTTCTATCATTTGA	TAGGCA	CTGGTA	FALSE	FALSE	ENST00000453712.6
98441990	98442666	1	4	ENSG00000138698	180545	181221	98441967	98442643	676	0	0.2753564154786151	15	181222	181244	TCTGTTATTTTTTTGTCTTCCAGAATGTCTACACAAGGAAGTACAGG	AATTCCAATGCTCTTACTCTTTAACTTCTGGTTTCTCCTTTTTCCTT	CAGAAT	TAACTT	TRUE	FALSE	ENST00000453712.6
98261486	98261569	1	4	ENSG00000138698	24	107	98261463	98261546	83	0.8439849624060151	1	1	108	31945	CTGGCTGCGGGAGAGACGGAGGTAGAGGGAGGACACAGAGCCGCGCC	CCTCACCCTCGGGGAGCAACATGGGTAAGTCATCCTTCCTCCGCCGT	GGTAGA	TGGGTA	FALSE	FALSE	ENST00000510870.5
98293408	98293515	1	4	ENSG00000138698	31946	32053	98293385	98293492	107	0.6428571428571428	0.8439849624060151	2	32054	81676	GATTTTTTTTTTTCTTTAAGCAGATAATCTCAGTGATACCTTGAAGA	TGCTTCAAGCCCTGGCTCAAAATAGTAAGTTTCATTATGTTTACTCA	CAGATA	ATAGTA	FALSE	FALSE	ENST00000510870.5
98343139	98343319	1	4	ENSG00000138698	81677	81857	98343116	98343296	180	0.30451127819548873	0.6428571428571428	3	81858	91013	CTCTTTGTATGTATCTCTTTTAGATACGGAAACAAGTGAAAAAATCC	CGTCTTCAGTTTTACATCTTACTTGTCAGTATGCTTTATTAATTTAT	TAGATA	CTTGTC	FALSE	FALSE	ENST00000510870.5
98352476	98352601	1	4	ENSG00000138698	91014	91139	98352453	98352578	125	0.06954887218045114	0.30451127819548873	4	91140	130489	TTAAACATGTCTCTTATTTTCAGAGTTTATGCGAATTCCATGTGTGG	TAGGAAACATATGTTACGATAGCCGTAAGTGTTGACATCTCAATAAT	CAGAGT	GCCGTA	FALSE	FALSE	ENST00000510870.5
98391952	98391989	1	4	ENSG00000138698	130490	130527	98391929	98391966	37	0	0.06954887218045114	5	130528	130550	TTGTTTTTTTTTTGTTTTTACAGATTCGCTTCAAGCTCAGCTTATCA	CAGCTTATCAATATGGGTGTTATTCCTACCTTAGTGAAATTACTGGG	CAGATT	ATTCCT	TRUE	FALSE	ENST00000510870.5
98261486	98261569	1	4	ENSG00000138698	24	107	98261463	98261546	83	0.8490909090909091	1	1	108	31942	CTGGCTGCGGGAGAGACGGAGGTAGAGGGAGGACACAGAGCCGCGCC	CCTCACCCTCGGGGAGCAACATGGGTAAGTCATCCTTCCTCCGCCGT	GGTAGA	TGGGTA	FALSE	FALSE	ENST00000511212.5
98293405	98293515	1	4	ENSG00000138698	31943	32053	98293382	98293492	110	0.6490909090909092	0.8490909090909091	2	32054	81676	TCTGATTTTTTTTTTTCTTTAAGCAGATAATCTCAGTGATACCTTGA	TGCTTCAAGCCCTGGCTCAAAATAGTAAGTTTCATTATGTTTACTCA	AAGCAG	ATAGTA	FALSE	FALSE	ENST00000511212.5
98343139	98343261	1	4	ENSG00000138698	81677	81799	98343116	98343238	122	0.42727272727272725	0.6490909090909092	3	81800	117554	CTCTTTGTATGTATCTCTTTTAGATACGGAAACAAGTGAAAAAATCC	TCATAGCAGAAGTAGCCAAAAATGGTGAGGTTTACCTCAAGAACTTT	TAGATA	ATGGTG	FALSE	FALSE	ENST00000511212.5
98379017	98379163	1	4	ENSG00000138698	117555	117701	98378994	98379140	146	0.16181818181818186	0.42727272727272725	4	117702	130489	TAATTTAACTCTTTGTTTTACAGATGAGGGCAGAAGTGCAGTTGACC	TGATGAACTATAGCAATGAGAATGGTAAACAAAACTGAAAACTTGCT	CAGATG	ATGGTA	FALSE	FALSE	ENST00000511212.5
98391952	98392041	1	4	ENSG00000138698	130490	130579	98391929	98392018	89	0	0.16181818181818186	5	130580	130602	TTGTTTTTTTTTTGTTTTTACAGATTCGCTTCAAGCTCAGCTTATCA	ACTGCCAAAATGCAGCTCTTACAGAAATGTGTCTTGTTGCATTTGGT	CAGATT	CAGAAA	TRUE	FALSE	ENST00000511212.5
98261518	98261569	1	4	ENSG00000138698	24	75	98261495	98261546	51	0.9735477178423236	1	1	76	31913	ACACAGAGCCGCGCCGCCCGCACCACAGACCTTCGCCTCGCCCCGCC	CCTCACCCTCGGGGAGCAACATGGGTAAGTCATCCTTCCTCCGCCGT	CACCAC	TGGGTA	FALSE	FALSE	ENST00000408900.7
98293408	98293515	1	4	ENSG00000138698	31914	32021	98293385	98293492	107	0.9180497925311203	0.9735477178423236	2	32022	81644	GATTTTTTTTTTTCTTTAAGCAGATAATCTCAGTGATACCTTGAAGA	TGCTTCAAGCCCTGGCTCAAAATAGTAAGTTTCATTATGTTTACTCA	CAGATA	ATAGTA	FALSE	FALSE	ENST00000408900.7
98343139	98343261	1	4	ENSG00000138698	81645	81767	98343116	98343238	122	0.8547717842323651	0.9180497925311203	3	81768	90981	CTCTTTGTATGTATCTCTTTTAGATACGGAAACAAGTGAAAAAATCC	TCATAGCAGAAGTAGCCAAAAATGGTGAGGTTTACCTCAAGAACTTT	TAGATA	ATGGTG	FALSE	FALSE	ENST00000408900.7
98352476	98352601	1	4	ENSG00000138698	90982	91107	98352453	98352578	125	0.7899377593360996	0.8547717842323651	4	91108	130457	TTAAACATGTCTCTTATTTTCAGAGTTTATGCGAATTCCATGTGTGG	TAGGAAACATATGTTACGATAGCCGTAAGTGTTGACATCTCAATAAT	CAGAGT	GCCGTA	FALSE	FALSE	ENST00000408900.7
98391952	98392080	1	4	ENSG00000138698	130458	130586	98391929	98392057	128	0.7235477178423236	0.7899377593360996	5	130587	142982	TTGTTTTTTTTTTGTTTTTACAGATTCGCTTCAAGCTCAGCTTATCA	CATTTGGTAATTTAGCAGAACTTGGTAAGTCTTAGTCATGAACCACA	CAGATT	TTGGTA	FALSE	FALSE	ENST00000408900.7
98404477	98404602	1	4	ENSG00000138698	142983	143108	98404454	98404579	125	0.6587136929460581	0.7235477178423236	6	143109	155250	AGTTTTTCTTTTTTATTTTACAGAGTCAAGTAAAGAACAGTTTGCCA	TTCTTGCTCCATTGGCAGAAAATGGTGAGAAACTTAAATGCACCTTT	CAGAGT	ATGGTG	FALSE	FALSE	ENST00000408900.7
98416745	98416888	1	4	ENSG00000138698	155251	155394	98416722	98416865	143	0.5845435684647302	0.6587136929460581	7	155395	155872	ATTTTGTTCACGTTGTTCTTTAGATGCTATTAAACTACAGCTGGTTG	TCATGGTTTTATTACTTCTTGGAGGTGAGTTGTAATTTATGCCAGCC	TAGATG	GAGGTG	FALSE	FALSE	ENST00000408900.7
98417367	98417498	1	4	ENSG00000138698	155873	156004	98417344	98417475	131	0.5165975103734439	0.5845435684647302	8	156005	157162	CTATTCGTTTCATTTACCTCCAGATGAATCCATGCAGAAGTTATTTG	CAATTGCAAATTTTGCCAGAAATGGTAAGCATATTAGTTCCTCCTTT	CAGATG	ATGGTA	FALSE	FALSE	ENST00000408900.7
98418657	98418791	1	4	ENSG00000138698	157163	157297	98418634	98418768	134	0.44709543568464727	0.5165975103734439	9	157298	158524	AAGATGTGTGTTTTTTTTTTCAGATGCAAATTGTATTCATATGGTAG	CCCTCAGAAACCTGGCCATTCCAGGTAAGACTTAAGAATAGAAGGCA	CAGATG	CAGGTA	FALSE	FALSE	ENST00000408900.7
98420019	98420144	1	4	ENSG00000138698	158525	158650	98419996	98420121	125	0.3822614107883817	0.44709543568464727	10	158651	159760	CCATAGTCTCTCTTTTTCTCCAGTTATAAATAAAGCAAAGATGTTAT	TAAGAATGTTAATAGATGCACAAGGTAAAAGAAATGTTTTCCCCAAC	CAGTTA	AAGGTA	FALSE	FALSE	ENST00000408900.7
98421255	98421394	1	4	ENSG00000138698	159761	159900	98421232	98421371	139	0.31016597510373445	0.3822614107883817	11	159901	172441	TTGGTTTGCCTTCTTTCCTATAGCAGAAGCTGCTGAACAATTGGGAA	CTTATACGACACAGTAAATCAAAAGTAAGTTCCAGAGGAAACTGTTC	TAGCAG	AAAGTA	FALSE	FALSE	ENST00000408900.7
98433936	98434062	1	4	ENSG00000138698	172442	172568	98433913	98434039	126	0.24481327800829877	0.31016597510373445	12	172569	175445	TTCTCTGATATTATTTATTGTAGGATGTAATTAAAACCATTGTGCAG	CATTAATAGCAGCTTTAGAATTGGGTAAGTACCCCAGTGACAAACTT	TAGGAT	TGGGTA	FALSE	FALSE	ENST00000408900.7
98436940	98437068	1	4	ENSG00000138698	175446	175574	98436917	98437045	128	0.17842323651452285	0.24481327800829877	13	175575	180495	GATATACTTTGTTTTATTTGTAGGCACTGCTGAGAAAGATCTAGAAA	TGATATGTGCTCTTATGGGATCTGGTAAGTATTCTTCTATCATTTGA	TAGGCA	CTGGTA	FALSE	FALSE	ENST00000408900.7
98441990	98442334	1	4	ENSG00000138698	180496	180840	98441967	98442311	344	0	0.17842323651452285	14	180841	180863	TCTGTTATTTTTTTGTCTTCCAGAATGTCTACACAAGGAAGTACAGG	AAGGCAAGTCTCCACCCATAACCGTTCTCTTGTATTCCTGTTGCTTG	CAGAAT	CCGTTC	TRUE	FALSE	ENST00000408900.7
98261518	98261569	1	4	ENSG00000138698	24	75	98261495	98261546	51	0.9754453538757824	1	1	76	31910	ACACAGAGCCGCGCCGCCCGCACCACAGACCTTCGCCTCGCCCCGCC	CCTCACCCTCGGGGAGCAACATGGGTAAGTCATCCTTCCTCCGCCGT	CACCAC	TGGGTA	FALSE	FALSE	ENST00000339360.9
98293405	98293515	1	4	ENSG00000138698	31911	32021	98293382	98293492	110	0.9224843524313915	0.9754453538757824	2	32022	81644	TCTGATTTTTTTTTTTCTTTAAGCAGATAATCTCAGTGATACCTTGA	TGCTTCAAGCCCTGGCTCAAAATAGTAAGTTTCATTATGTTTACTCA	AAGCAG	ATAGTA	FALSE	FALSE	ENST00000339360.9
98343139	98343261	1	4	ENSG00000138698	81645	81767	98343116	98343238	122	0.8637457871930669	0.9224843524313915	3	81768	90981	CTCTTTGTATGTATCTCTTTTAGATACGGAAACAAGTGAAAAAATCC	TCATAGCAGAAGTAGCCAAAAATGGTGAGGTTTACCTCAAGAACTTT	TAGATA	ATGGTG	FALSE	FALSE	ENST00000339360.9
98352476	98352601	1	4	ENSG00000138698	90982	91107	98352453	98352578	125	0.803562831006259	0.8637457871930669	4	91108	117522	TTAAACATGTCTCTTATTTTCAGAGTTTATGCGAATTCCATGTGTGG	TAGGAAACATATGTTACGATAGCCGTAAGTGTTGACATCTCAATAAT	CAGAGT	GCCGTA	FALSE	FALSE	ENST00000339360.9
98379017	98379163	1	4	ENSG00000138698	117523	117669	98378994	98379140	146	0.7332691381800673	0.803562831006259	5	117670	130457	TAATTTAACTCTTTGTTTTACAGATGAGGGCAGAAGTGCAGTTGACC	TGATGAACTATAGCAATGAGAATGGTAAACAAAACTGAAAACTTGCT	CAGATG	ATGGTA	FALSE	FALSE	ENST00000339360.9
98391952	98392080	1	4	ENSG00000138698	130458	130586	98391929	98392057	128	0.6716417910447761	0.7332691381800673	6	130587	142982	TTGTTTTTTTTTTGTTTTTACAGATTCGCTTCAAGCTCAGCTTATCA	CATTTGGTAATTTAGCAGAACTTGGTAAGTCTTAGTCATGAACCACA	CAGATT	TTGGTA	FALSE	FALSE	ENST00000339360.9
98404477	98404602	1	4	ENSG00000138698	142983	143108	98404454	98404579	125	0.6114588348579681	0.6716417910447761	7	143109	155250	AGTTTTTCTTTTTTATTTTACAGAGTCAAGTAAAGAACAGTTTGCCA	TTCTTGCTCCATTGGCAGAAAATGGTGAGAAACTTAAATGCACCTTT	CAGAGT	ATGGTG	FALSE	FALSE	ENST00000339360.9
98416745	98416888	1	4	ENSG00000138698	155251	155394	98416722	98416865	143	0.54260953298026	0.6114588348579681	8	155395	155872	ATTTTGTTCACGTTGTTCTTTAGATGCTATTAAACTACAGCTGGTTG	TCATGGTTTTATTACTTCTTGGAGGTGAGTTGTAATTTATGCCAGCC	TAGATG	GAGGTG	FALSE	FALSE	ENST00000339360.9
98417367	98417498	1	4	ENSG00000138698	155873	156004	98417344	98417475	131	0.4795377948964853	0.54260953298026	9	156005	157162	CTATTCGTTTCATTTACCTCCAGATGAATCCATGCAGAAGTTATTTG	CAATTGCAAATTTTGCCAGAAATGGTAAGCATATTAGTTCCTCCTTT	CAGATG	ATGGTA	FALSE	FALSE	ENST00000339360.9
98418657	98418791	1	4	ENSG00000138698	157163	157297	98418634	98418768	134	0.4150216658642273	0.4795377948964853	10	157298	158524	AAGATGTGTGTTTTTTTTTTCAGATGCAAATTGTATTCATATGGTAG	CCCTCAGAAACCTGGCCATTCCAGGTAAGACTTAAGAATAGAAGGCA	CAGATG	CAGGTA	FALSE	FALSE	ENST00000339360.9
98420019	98420144	1	4	ENSG00000138698	158525	158650	98419996	98420121	125	0.3548387096774194	0.4150216658642273	11	158651	159760	CCATAGTCTCTCTTTTTCTCCAGTTATAAATAAAGCAAAGATGTTAT	TAAGAATGTTAATAGATGCACAAGGTAAAAGAAATGTTTTCCCCAAC	CAGTTA	AAGGTA	FALSE	FALSE	ENST00000339360.9
98421255	98421394	1	4	ENSG00000138698	159761	159900	98421232	98421371	139	0.28791526239768894	0.3548387096774194	12	159901	172441	TTGGTTTGCCTTCTTTCCTATAGCAGAAGCTGCTGAACAATTGGGAA	CTTATACGACACAGTAAATCAAAAGTAAGTTCCAGAGGAAACTGTTC	TAGCAG	AAAGTA	FALSE	FALSE	ENST00000339360.9
98433936	98434062	1	4	ENSG00000138698	172442	172568	98433913	98434039	126	0.2272508425613866	0.28791526239768894	13	172569	175445	TTCTCTGATATTATTTATTGTAGGATGTAATTAAAACCATTGTGCAG	CATTAATAGCAGCTTTAGAATTGGGTAAGTACCCCAGTGACAAACTT	TAGGAT	TGGGTA	FALSE	FALSE	ENST00000339360.9
98436940	98437068	1	4	ENSG00000138698	175446	175574	98436917	98437045	128	0.16562349542609534	0.2272508425613866	14	175575	180495	GATATACTTTGTTTTATTTGTAGGCACTGCTGAGAAAGATCTAGAAA	TGATATGTGCTCTTATGGGATCTGGTAAGTATTCTTCTATCATTTGA	TAGGCA	CTGGTA	FALSE	FALSE	ENST00000339360.9
98441990	98442334	1	4	ENSG00000138698	180496	180840	98441967	98442311	344	0	0.16562349542609534	15	180841	180863	TCTGTTATTTTTTTGTCTTCCAGAATGTCTACACAAGGAAGTACAGG	AAGGCAAGTCTCCACCCATAACCGTTCTCTTGTATTCCTGTTGCTTG	CAGAAT	CCGTTC	TRUE	FALSE	ENST00000339360.9
98379102	98379163	1	4	ENSG00000138698	24	85	98379079	98379140	61	0.9186666666666666	1	1	86	12873	TCACTGTGCAGTATAACAGATCCCGCCAATGAGAAGCTCTTGACTGT	TGATGAACTATAGCAATGAGAATGGTAAACAAAACTGAAAACTTGCT	TCCCGC	ATGGTA	FALSE	FALSE	ENST00000509501.5
98391952	98392080	1	4	ENSG00000138698	12874	13002	98391929	98392057	128	0.748	0.9186666666666666	2	13003	37666	TTGTTTTTTTTTTGTTTTTACAGATTCGCTTCAAGCTCAGCTTATCA	CATTTGGTAATTTAGCAGAACTTGGTAAGTCTTAGTCATGAACCACA	CAGATT	TTGGTA	FALSE	FALSE	ENST00000509501.5
98416745	98416888	1	4	ENSG00000138698	37667	37810	98416722	98416865	143	0.5573333333333333	0.748	3	37811	38288	ATTTTGTTCACGTTGTTCTTTAGATGCTATTAAACTACAGCTGGTTG	TCATGGTTTTATTACTTCTTGGAGGTGAGTTGTAATTTATGCCAGCC	TAGATG	GAGGTG	FALSE	FALSE	ENST00000509501.5
98417367	98417498	1	4	ENSG00000138698	38289	38420	98417344	98417475	131	0.3826666666666667	0.5573333333333333	4	38421	39578	CTATTCGTTTCATTTACCTCCAGATGAATCCATGCAGAAGTTATTTG	CAATTGCAAATTTTGCCAGAAATGGTAAGCATATTAGTTCCTCCTTT	CAGATG	ATGGTA	FALSE	FALSE	ENST00000509501.5
98418657	98418791	1	4	ENSG00000138698	39579	39713	98418634	98418768	134	0.20399999999999996	0.3826666666666667	5	39714	40940	AAGATGTGTGTTTTTTTTTTCAGATGCAAATTGTATTCATATGGTAG	CCCTCAGAAACCTGGCCATTCCAGGTAAGACTTAAGAATAGAAGGCA	CAGATG	CAGGTA	FALSE	FALSE	ENST00000509501.5
98420019	98420144	1	4	ENSG00000138698	40941	41066	98419996	98420121	125	0.03733333333333333	0.20399999999999996	6	41067	42176	CCATAGTCTCTCTTTTTCTCCAGTTATAAATAAAGCAAAGATGTTAT	TAAGAATGTTAATAGATGCACAAGGTAAAAGAAATGTTTTCCCCAAC	CAGTTA	AAGGTA	FALSE	FALSE	ENST00000509501.5
98421255	98421283	1	4	ENSG00000138698	42177	42205	98421232	98421260	28	0	0.03733333333333333	7	42206	42228	TTGGTTTGCCTTCTTTCCTATAGCAGAAGCTGCTGAACAATTGGGAA	GCTGCTGAACAATTGGGAAAGAATGTTAAGTTAGTGGAGCGTTTGGT	TAGCAG	AATGTT	TRUE	FALSE	ENST00000509501.5
98379159	98379163	1	4	ENSG00000138698	24	28	98379136	98379140	4	0.9963636363636363	1	1	29	12816	ATGCTGATGAACTATAGCAATGAGAATGGTAAACAAAACTGAAAACT	TGATGAACTATAGCAATGAGAATGGTAAACAAAACTGAAAACTTGCT	TGAGAA	ATGGTA	FALSE	FALSE	ENST00000514139.2
98391952	98392080	1	4	ENSG00000138698	12817	12945	98391929	98392057	128	0.88	0.9963636363636363	2	12946	16805	TTGTTTTTTTTTTGTTTTTACAGATTCGCTTCAAGCTCAGCTTATCA	CATTTGGTAATTTAGCAGAACTTGGTAAGTCTTAGTCATGAACCACA	CAGATT	TTGGTA	FALSE	FALSE	ENST00000514139.2
98395941	98396909	1	4	ENSG00000138698	16806	17774	98395918	98396886	968	0	0.88	3	17775	17797	TTAATTGGCTCATGGTTCTGCAGGGTGTACAGGAAGTGTGGTGCCTG	TTAATAAAAGTGTTAAATAACAAATTTGTGTATTTTTGCTGACTAGT	CAGGGT	AAATTT	TRUE	FALSE	ENST00000514139.2
98658146	98658570	-1	4	ENSG00000168785	24	448	98658593	98658169	424	0.8688930117501545	1	1	449	150865	CCAGCATCTGCCGCGGCCGCCTTTGCCCGAAGCCCGGGGACGAACCG	TTTGGCTTCAATGTCATATTTTGGGTAAGTTGGAGCGCTCCTGGGAT	CTTTGC	TGGGTA	FALSE	FALSE	ENST00000508798.5
98507678	98507728	-1	4	ENSG00000168785	150866	150916	98507751	98507701	50	0.8534322820037106	0.8688930117501545	2	150917	171709	ACACTGCTTTCTTTCTTTTTCAGTTTTTGGGAATAACATTTCTTGGA	GGACTGTGGGCATGGAATGAAAAAGTAAGTTGAATATCATGACAATG	CAGTTT	AAAGTA	FALSE	FALSE	ENST00000508798.5
98486738	98486884	-1	4	ENSG00000168785	171710	171856	98486907	98486761	146	0.808286951144094	0.8534322820037106	3	171857	176418	TGTGTGTTCTTTTCTGCTCCCAGGGAGTTCTGTCCAACATCTCTTCC	GAAAACACTTTCCTTCTCAAGTTTGTAAGTATTCCACTCTCTACTCT	CAGGGA	TTTGTA	FALSE	FALSE	ENST00000508798.5
98482005	98482175	-1	4	ENSG00000168785	176419	176589	98482198	98482028	170	0.7557204700061843	0.808286951144094	4	176590	179847	TGTGTATGTGTCTTTTATCTTAGTTTTCTGTGTTCCTGGGAATTATT	CTCATAGACTTCACCCAGGAATATGTAAGTTTAAAGTGGTTTGTTTT	TAGTTT	TATGTA	FALSE	FALSE	ENST00000508798.5
98478685	98478746	-1	4	ENSG00000168785	179848	179909	98478769	98478708	61	0.7368583797155226	0.7557204700061843	5	179910	182133	AAATATTTACTTCAATTGCACAGATTCCAATGCAAGTCGAGAGCGAT	TCCTGCTGCACTAAAGATCCCGCAGTAAGTGAATGCCAGCGAACTAT	CAGATT	GCAGTA	FALSE	FALSE	ENST00000508798.5
98476413	98476460	-1	4	ENSG00000168785	182134	182181	98476483	98476436	47	0.7223252937538651	0.7368583797155226	6	182182	182288	TTTCTCTTTCCTTTCTTCACCAGGAAGATGTCATCAACACTCAGTGT	GGCTATGATGCCAGGCAAAAACCAGTAAGTGGAATCTCATGTTGTTG	CAGGAA	CCAGTA	FALSE	FALSE	ENST00000508798.5
98476189	98476305	-1	4	ENSG00000168785	182289	182405	98476328	98476212	116	0.686456400742115	0.7223252937538651	7	182406	186006	TGCTCTCCTCTTCTCTTGTGAAGGAAGTTGACCAGCAGATTGTAATC	TTCATAGGCATTGCATTGCTGCAGGTAAGATAAGGGTCCTTTATGGA	AAGGAA	CAGGTA	FALSE	FALSE	ENST00000508798.5
98470367	98472587	-1	4	ENSG00000168785	186007	188227	98472610	98470390	2220	0	0.686456400742115	8	188228	188250	CTCACATTTTCTTCCTTTCTCAGATATTTGGGATATGCCTGGCCCAG	ATTAATAAACTTGGTTCTACCTTACATGGTGTGTCTTTCTTCATTAC	CAGATA	TTACAT	TRUE	FALSE	ENST00000508798.5
98658146	98658629	-1	4	ENSG00000168785	24	507	98658652	98658169	483	0.8561215370866846	1	1	508	150924	GAGCGAGGGGTGGGAGGGCGCGCGCGAACGGGCGGGCGAGCAAGCGA	TTTGGCTTCAATGTCATATTTTGGGTAAGTTGGAGCGCTCCTGGGAT	CGCGCG	TGGGTA	FALSE	FALSE	ENST00000305798.7
98507678	98507728	-1	4	ENSG00000168785	150925	150975	98507751	98507701	50	0.8412272862675008	0.8561215370866846	2	150976	171768	ACACTGCTTTCTTTCTTTTTCAGTTTTTGGGAATAACATTTCTTGGA	GGACTGTGGGCATGGAATGAAAAAGTAAGTTGAATATCATGACAATG	CAGTTT	AAAGTA	FALSE	FALSE	ENST00000305798.7
98486738	98486884	-1	4	ENSG00000168785	171769	171915	98486907	98486761	146	0.7977360738754841	0.8412272862675008	3	171916	176477	TGTGTGTTCTTTTCTGCTCCCAGGGAGTTCTGTCCAACATCTCTTCC	GAAAACACTTTCCTTCTCAAGTTTGTAAGTATTCCACTCTCTACTCT	CAGGGA	TTTGTA	FALSE	FALSE	ENST00000305798.7
98482005	98482175	-1	4	ENSG00000168785	176478	176648	98482198	98482028	170	0.7470956210902592	0.7977360738754841	4	176649	179842	TGTGTATGTGTCTTTTATCTTAGTTTTCTGTGTTCCTGGGAATTATT	CTCATAGACTTCACCCAGGAATATGTAAGTTTAAAGTGGTTTGTTTT	TAGTTT	TATGTA	FALSE	FALSE	ENST00000305798.7
98478685	98478810	-1	4	ENSG00000168785	179843	179968	98478833	98478708	125	0.7098599940422996	0.7470956210902592	5	179969	182192	TAATTCTTTCCTGTTTGCTCTAGTGGCAGTGCTGTGGGGCTTTTGGA	TCCTGCTGCACTAAAGATCCCGCAGTAAGTGAATGCCAGCGAACTAT	TAGTGG	GCAGTA	FALSE	FALSE	ENST00000305798.7
98476413	98476460	-1	4	ENSG00000168785	182193	182240	98476483	98476436	47	0.695859398272267	0.7098599940422996	6	182241	182347	TTTCTCTTTCCTTTCTTCACCAGGAAGATGTCATCAACACTCAGTGT	GGCTATGATGCCAGGCAAAAACCAGTAAGTGGAATCTCATGTTGTTG	CAGGAA	CCAGTA	FALSE	FALSE	ENST00000305798.7
98476189	98476305	-1	4	ENSG00000168785	182348	182464	98476328	98476212	116	0.6613047363717606	0.695859398272267	7	182465	186065	TGCTCTCCTCTTCTCTTGTGAAGGAAGTTGACCAGCAGATTGTAATC	TTCATAGGCATTGCATTGCTGCAGGTAAGATAAGGGTCCTTTATGGA	AAGGAA	CAGGTA	FALSE	FALSE	ENST00000305798.7
98470367	98472587	-1	4	ENSG00000168785	186066	188286	98472610	98470390	2220	0	0.6613047363717606	8	188287	188309	CTCACATTTTCTTCCTTTCTCAGATATTTGGGATATGCCTGGCCCAG	ATTAATAAACTTGGTTCTACCTTACATGGTGTGTCTTTCTTCATTAC	CAGATA	TTACAT	TRUE	FALSE	ENST00000305798.7
98657540	98657692	-1	4	ENSG00000168785	24	176	98657715	98657563	152	0.871513102282333	1	1	177	149987	ATTGGACGAGGGCTTGGCTCCGTGTTGCCGCGGCTGGTCTGTGCCAT	CTCTTCAGCTGGAAAGCGCTCCCTGTGCGTAATGGACTGGTCAGTGG	CGTGTT	CCTGTG	FALSE	FALSE	ENST00000505184.5
98507678	98507728	-1	4	ENSG00000168785	149988	150038	98507751	98507701	50	0.8292476754015216	0.871513102282333	2	150039	170831	ACACTGCTTTCTTTCTTTTTCAGTTTTTGGGAATAACATTTCTTGGA	GGACTGTGGGCATGGAATGAAAAAGTAAGTTGAATATCATGACAATG	CAGTTT	AAAGTA	FALSE	FALSE	ENST00000505184.5
98486738	98486884	-1	4	ENSG00000168785	170832	170978	98486907	98486761	146	0.705832628909552	0.8292476754015216	3	170979	175540	TGTGTGTTCTTTTCTGCTCCCAGGGAGTTCTGTCCAACATCTCTTCC	GAAAACACTTTCCTTCTCAAGTTTGTAAGTATTCCACTCTCTACTCT	CAGGGA	TTTGTA	FALSE	FALSE	ENST00000505184.5
98482005	98482175	-1	4	ENSG00000168785	175541	175711	98482198	98482028	170	0.5621301775147929	0.705832628909552	4	175712	178905	TGTGTATGTGTCTTTTATCTTAGTTTTCTGTGTTCCTGGGAATTATT	CTCATAGACTTCACCCAGGAATATGTAAGTTTAAAGTGGTTTGTTTT	TAGTTT	TATGTA	FALSE	FALSE	ENST00000505184.5
98478685	98478810	-1	4	ENSG00000168785	178906	179031	98478833	98478708	125	0.45646661031276414	0.5621301775147929	5	179032	181255	TAATTCTTTCCTGTTTGCTCTAGTGGCAGTGCTGTGGGGCTTTTGGA	TCCTGCTGCACTAAAGATCCCGCAGTAAGTGAATGCCAGCGAACTAT	TAGTGG	GCAGTA	FALSE	FALSE	ENST00000505184.5
98476413	98476460	-1	4	ENSG00000168785	181256	181303	98476483	98476436	47	0.4167371090448013	0.45646661031276414	6	181304	181410	TTTCTCTTTCCTTTCTTCACCAGGAAGATGTCATCAACACTCAGTGT	GGCTATGATGCCAGGCAAAAACCAGTAAGTGGAATCTCATGTTGTTG	CAGGAA	CCAGTA	FALSE	FALSE	ENST00000505184.5
98476189	98476305	-1	4	ENSG00000168785	181411	181527	98476328	98476212	116	0.31868131868131866	0.4167371090448013	7	181528	185128	TGCTCTCCTCTTCTCTTGTGAAGGAAGTTGACCAGCAGATTGTAATC	TTCATAGGCATTGCATTGCTGCAGGTAAGATAAGGGTCCTTTATGGA	AAGGAA	CAGGTA	FALSE	FALSE	ENST00000505184.5
98472210	98472587	-1	4	ENSG00000168785	185129	185506	98472610	98472233	377	0	0.31868131868131866	8	185507	185529	CTCACATTTTCTTCCTTTCTCAGATATTTGGGATATGCCTGGCCCAG	ACCCAGATGTACTTGAATGTGCAGAAAATACATTCTTGTCCTCATCT	CAGATA	CAGAAA	TRUE	FALSE	ENST00000505184.5
98658146	98658198	-1	4	ENSG00000168785	24	76	98658221	98658169	52	0.9131886477462438	1	1	77	150493	CGGGAAGCACTACAAGGGTCCTGAAGTCAGTTGTTGCATCAAATACT	TTTGGCTTCAATGTCATATTTTGGGTAAGTTGGAGCGCTCCTGGGAT	CTGAAG	TGGGTA	FALSE	FALSE	ENST00000515440.5
98507678	98507728	-1	4	ENSG00000168785	150494	150544	98507751	98507701	50	0.8297161936560935	0.9131886477462438	2	150545	171337	ACACTGCTTTCTTTCTTTTTCAGTTTTTGGGAATAACATTTCTTGGA	GGACTGTGGGCATGGAATGAAAAAGTAAGTTGAATATCATGACAATG	CAGTTT	AAAGTA	FALSE	FALSE	ENST00000515440.5
98486738	98486884	-1	4	ENSG00000168785	171338	171484	98486907	98486761	146	0.5859766277128547	0.8297161936560935	3	171485	173780	TGTGTGTTCTTTTCTGCTCCCAGGGAGTTCTGTCCAACATCTCTTCC	GAAAACACTTTCCTTCTCAAGTTTGTAAGTATTCCACTCTCTACTCT	CAGGGA	TTTGTA	FALSE	FALSE	ENST00000515440.5
98484385	98484441	-1	4	ENSG00000168785	173781	173837	98484464	98484408	56	0.4924874791318865	0.5859766277128547	4	173838	176046	TTAAATGGCCTCTCTCCATTTAGGACAAACAATAAAAACTTGCCTGG	CGAACAGAAGGTATGAGATAAGTAGTAAGTAAACGTCCACAGGACTC	TAGGAC	GTAGTA	FALSE	FALSE	ENST00000515440.5
98482005	98482175	-1	4	ENSG00000168785	176047	176217	98482198	98482028	170	0.20868113522537568	0.4924874791318865	5	176218	179411	TGTGTATGTGTCTTTTATCTTAGTTTTCTGTGTTCCTGGGAATTATT	CTCATAGACTTCACCCAGGAATATGTAAGTTTAAAGTGGTTTGTTTT	TAGTTT	TATGTA	FALSE	FALSE	ENST00000515440.5
98478685	98478810	-1	4	ENSG00000168785	179412	179537	98478833	98478708	125	0	0.20868113522537568	6	179538	179560	TAATTCTTTCCTGTTTGCTCTAGTGGCAGTGCTGTGGGGCTTTTGGA	TCCTGCTGCACTAAAGATCCCGCAGTAAGTGAATGCCAGCGAACTAT	TAGTGG	GCAGTA	TRUE	FALSE	ENST00000515440.5
98657525	98657635	-1	4	ENSG00000168785	24	134	98657658	98657548	110	0.8066783831282953	1	1	135	149930	TATCTTCTTGCACCATCTCGGGCTTTGTGTAGGATGCAGATGCCGTG	GCGCTCCCTGTGCGTAATGGACTGGTCAGTGGGGGTGCGGGGTAGAG	GGCTTT	CTGGTC	FALSE	FALSE	ENST00000515287.5
98507678	98507728	-1	4	ENSG00000168785	149931	149981	98507751	98507701	50	0.718804920913884	0.8066783831282953	2	149982	170774	ACACTGCTTTCTTTCTTTTTCAGTTTTTGGGAATAACATTTCTTGGA	GGACTGTGGGCATGGAATGAAAAAGTAAGTTGAATATCATGACAATG	CAGTTT	AAAGTA	FALSE	FALSE	ENST00000515287.5
98486738	98486884	-1	4	ENSG00000168785	170775	170921	98486907	98486761	146	0.46221441124780316	0.718804920913884	3	170922	175483	TGTGTGTTCTTTTCTGCTCCCAGGGAGTTCTGTCCAACATCTCTTCC	GAAAACACTTTCCTTCTCAAGTTTGTAAGTATTCCACTCTCTACTCT	CAGGGA	TTTGTA	FALSE	FALSE	ENST00000515287.5
98482005	98482175	-1	4	ENSG00000168785	175484	175654	98482198	98482028	170	0.16344463971880496	0.46221441124780316	4	175655	178848	TGTGTATGTGTCTTTTATCTTAGTTTTCTGTGTTCCTGGGAATTATT	CTCATAGACTTCACCCAGGAATATGTAAGTTTAAAGTGGTTTGTTTT	TAGTTT	TATGTA	FALSE	FALSE	ENST00000515287.5
98478717	98478810	-1	4	ENSG00000168785	178849	178942	98478833	98478740	93	0	0.16344463971880496	5	178943	178965	TAATTCTTTCCTGTTTGCTCTAGTGGCAGTGCTGTGGGGCTTTTGGA	ATGCAAGTCGAGAGCGATGTGGCGTTCCATTCTCCTGCTGCACTAAA	TAGTGG	GCGTTC	TRUE	FALSE	ENST00000515287.5
98657540	98657649	-1	4	ENSG00000168785	24	133	98657672	98657563	109	0.8451704545454546	1	1	134	82767	CCATGCTCAGCGTGTATCTTCTTGCACCATCTCGGGCTTTGTGTAGG	CTCTTCAGCTGGAAAGCGCTCCCTGTGCGTAATGGACTGGTCAGTGG	CTTGCA	CCTGTG	FALSE	FALSE	ENST00000511651.5
98574744	98574905	-1	4	ENSG00000168785	82768	82929	98574928	98574767	161	0.6164772727272727	0.8451704545454546	2	82930	83090	CGTGGTGCCCTTTTCTTTTTTAGGAGGACTTAAATGCATTGGACAGT	GCTAGGCACCCTTCGTGCTTTTAGGTAATAGTCATAGCTACCCTGAA	TAGGAG	TAGGTA	FALSE	FALSE	ENST00000511651.5
98574457	98574582	-1	4	ENSG00000168785	83091	83216	98574605	98574480	125	0.4389204545454546	0.6164772727272727	3	83217	149944	TACTATTCTTTGTGACACCCTAGGACATTGCCGTGGAAGGAAGGGGA	CATTGTAAGACCTAGTGCCATAAGGTAAAGAGGTCTCTAGGAGAATG	TAGGAC	AAGGTA	FALSE	FALSE	ENST00000511651.5
98507678	98507728	-1	4	ENSG00000168785	149945	149995	98507751	98507701	50	0.3678977272727273	0.4389204545454546	4	149996	170788	ACACTGCTTTCTTTCTTTTTCAGTTTTTGGGAATAACATTTCTTGGA	GGACTGTGGGCATGGAATGAAAAAGTAAGTTGAATATCATGACAATG	CAGTTT	AAAGTA	FALSE	FALSE	ENST00000511651.5
98486738	98486884	-1	4	ENSG00000168785	170789	170935	98486907	98486761	146	0.16051136363636365	0.3678977272727273	5	170936	175497	TGTGTGTTCTTTTCTGCTCCCAGGGAGTTCTGTCCAACATCTCTTCC	GAAAACACTTTCCTTCTCAAGTTTGTAAGTATTCCACTCTCTACTCT	CAGGGA	TTTGTA	FALSE	FALSE	ENST00000511651.5
98482062	98482175	-1	4	ENSG00000168785	175498	175611	98482198	98482085	113	0	0.16051136363636365	6	175612	175634	TGTGTATGTGTCTTTTATCTTAGTTTTCTGTGTTCCTGGGAATTATT	TATTTCTTTATAAACAACAACATCAGAGCATATCGGGATGACATTGA	TAGTTT	ATCAGA	TRUE	FALSE	ENST00000511651.5
98657540	98657647	-1	4	ENSG00000168785	24	131	98657670	98657563	107	0.8142361111111112	1	1	132	149942	ATGCTCAGCGTGTATCTTCTTGCACCATCTCGGGCTTTGTGTAGGAT	CTCTTCAGCTGGAAAGCGCTCCCTGTGCGTAATGGACTGGTCAGTGG	TGCACC	CCTGTG	FALSE	FALSE	ENST00000511800.5
98507678	98507728	-1	4	ENSG00000168785	149943	149993	98507751	98507701	50	0.7274305555555556	0.8142361111111112	2	149994	170786	ACACTGCTTTCTTTCTTTTTCAGTTTTTGGGAATAACATTTCTTGGA	GGACTGTGGGCATGGAATGAAAAAGTAAGTTGAATATCATGACAATG	CAGTTT	AAAGTA	FALSE	FALSE	ENST00000511800.5
98486738	98486884	-1	4	ENSG00000168785	170787	170933	98486907	98486761	146	0.47395833333333337	0.7274305555555556	3	170934	173072	TGTGTGTTCTTTTCTGCTCCCAGGGAGTTCTGTCCAACATCTCTTCC	GAAAACACTTTCCTTCTCAAGTTTGTAAGTATTCCACTCTCTACTCT	CAGGGA	TTTGTA	FALSE	FALSE	ENST00000511800.5
98484399	98484598	-1	4	ENSG00000168785	173073	173272	98484621	98484422	199	0.1284722222222222	0.47395833333333337	4	173273	175495	ATATAGTTTATCATTTCTTACAGTTGAAGAGTCCAGTGTTAACTGAA	CCTGGAATAATCTTCGAACAGAAGGTATGAGATAAGTAGTAAGTAAA	CAGTTG	AAGGTA	FALSE	FALSE	ENST00000511800.5
98482101	98482175	-1	4	ENSG00000168785	175496	175570	98482198	98482124	74	0	0.1284722222222222	5	175571	175593	TGTGTATGTGTCTTTTATCTTAGTTTTCTGTGTTCCTGGGAATTATT	CTAGCATTTGTTTTCAAAGACTGGATCAAAGACCAGCTGTATTTCTT	TAGTTT	TGGATC	TRUE	FALSE	ENST00000511800.5
98929095	98930637	-1	4	ENSG00000151247	24	1566	98930660	98929118	1542	0.866099340048628	1	1	1567	28678	CCTCATTAACACTATAAGCAGACAGGCACAGGCAGCCTGCATACACT	TCTAAGATGGCGACTGTCGAACCGGTGAGTATTGCCTTTGGCCCCCA	GACAGG	CCGGTG	FALSE	FALSE	ENST00000450253.6
98901876	98901982	-1	4	ENSG00000151247	28679	28785	98902005	98901899	106	0.8568947551233067	0.866099340048628	2	28786	39328	TGTTTTATATTATTTTCCACTAGGAAACCACCCCTACTCCTAATCCC	TATTAAACATCCCCTACAGAACAGGTAAGCTTTCTAACACCTAGGTT	TAGGAA	CAGGTA	FALSE	FALSE	ENST00000450253.6
98891237	98891332	-1	4	ENSG00000151247	39329	39424	98891355	98891260	95	0.8486453629732547	0.8568947551233067	3	39425	42708	TGACACTGATTTTTTATTTTTAGATGGGCACTCTGGTTTTTTAAAAA	TGATACTGTTGAAGACTTTTGGGCGTAAGTAACCATTTGTTTTAGTA	TAGATG	GGCGTA	FALSE	FALSE	ENST00000450253.6
98887889	98887952	-1	4	ENSG00000151247	42709	42772	98887975	98887912	63	0.8431747134421674	0.8486453629732547	4	42773	43468	AATTGTTATTTTCTTTTACCTAGTCTGTACAACCATATCCAGTTGTC	GGCTGTGACTACTCACTTTTTAAGGTATGCTTAATTGGTGATTTTAT	TAGTCT	AAGGTA	FALSE	FALSE	ENST00000450253.6
98887079	98887192	-1	4	ENSG00000151247	43469	43582	98887215	98887102	113	0.8333622785689475	0.8431747134421674	5	43583	45599	ACTGTTGTCTTCTAACCCTGTAGGATGGTATTGAGCCTATGTGGGAA	CTCGATCGCTTTTGGCTAGAGACAGTAAGGTTTTAAAAGTATAAAGC	TAGGAT	ACAGTA	FALSE	FALSE	ENST00000450253.6
98884922	98885061	-1	4	ENSG00000151247	45600	45739	98885084	98884945	139	0.8212921153178186	0.8333622785689475	6	45740	49518	GTAATTTGGGATTTTTTTTTAAGCTTCTGTGCCTTATTGGAGAATCT	CAGAGAAGCTGTTACACATATAGGGTAAGTTTTGCTCTTTGCCTACT	AAGCTT	AGGGTA	FALSE	FALSE	ENST00000450253.6
98871684	98881142	-1	4	ENSG00000151247	49519	58977	98881165	98871707	9458	0	0.8212921153178186	7	58978	59e3	TCTTCTTTTTTTTTTTCTTCTAGGAGGGTATACAAGGAAAGGTTAGG	CAATAAAGCTGTATTCACTCTGTAGGACTGTCTTAGTATTTCATGCA	TAGGAG	GTAGGA	TRUE	FALSE	ENST00000450253.6
98928895	98929092	-1	4	ENSG00000151247	24	221	98929115	98928918	197	0.8192660550458716	1	1	222	27133	AAGATGGCGACTGTCGAACCGGTGAGTATTGCCTTTGGCCCCCACCC	GCGGCGTGTAGCGCACACTTTCTGGTGGGGGCCCGAGAACTGGGGGA	GGTGAG	CTGGTG	FALSE	FALSE	ENST00000280892.10
98901876	98901982	-1	4	ENSG00000151247	27134	27240	98902005	98901899	106	0.7220183486238532	0.8192660550458716	2	27241	37783	TGTTTTATATTATTTTCCACTAGGAAACCACCCCTACTCCTAATCCC	TATTAAACATCCCCTACAGAACAGGTAAGCTTTCTAACACCTAGGTT	TAGGAA	CAGGTA	FALSE	FALSE	ENST00000280892.10
98891237	98891332	-1	4	ENSG00000151247	37784	37879	98891355	98891260	95	0.6348623853211008	0.7220183486238532	3	37880	41163	TGACACTGATTTTTTATTTTTAGATGGGCACTCTGGTTTTTTAAAAA	TGATACTGTTGAAGACTTTTGGGCGTAAGTAACCATTTGTTTTAGTA	TAGATG	GGCGTA	FALSE	FALSE	ENST00000280892.10
98887889	98887952	-1	4	ENSG00000151247	41164	41227	98887975	98887912	63	0.5770642201834862	0.6348623853211008	4	41228	41923	AATTGTTATTTTCTTTTACCTAGTCTGTACAACCATATCCAGTTGTC	GGCTGTGACTACTCACTTTTTAAGGTATGCTTAATTGGTGATTTTAT	TAGTCT	AAGGTA	FALSE	FALSE	ENST00000280892.10
98887079	98887192	-1	4	ENSG00000151247	41924	42037	98887215	98887102	113	0.47339449541284406	0.5770642201834862	5	42038	44054	ACTGTTGTCTTCTAACCCTGTAGGATGGTATTGAGCCTATGTGGGAA	CTCGATCGCTTTTGGCTAGAGACAGTAAGGTTTTAAAAGTATAAAGC	TAGGAT	ACAGTA	FALSE	FALSE	ENST00000280892.10
98884922	98885061	-1	4	ENSG00000151247	44055	44194	98885084	98884945	139	0.3458715596330275	0.47339449541284406	6	44195	47973	GTAATTTGGGATTTTTTTTTAAGCTTCTGTGCCTTATTGGAGAATCT	CAGAGAAGCTGTTACACATATAGGGTAAGTTTTGCTCTTTGCCTACT	AAGCTT	AGGGTA	FALSE	FALSE	ENST00000280892.10
98880765	98881142	-1	4	ENSG00000151247	47974	48351	98881165	98880788	377	0	0.3458715596330275	7	48352	48374	TCTTCTTTTTTTTTTTCTTCTAGGAGGGTATACAAGGAAAGGTTAGG	CAGAATCCATAAATGTGTTCCTGGCCCACTCTGTAATAGTTCAGTAG	TAGGAG	TGGCCC	TRUE	FALSE	ENST00000280892.10
98929095	98929125	-1	4	ENSG00000151247	24	54	98929148	98929118	30	0.9590723055934516	1	1	55	27166	CCTTCTGGAGCGGTTGTGCGATCAGATCGATCTAAGATGGCGACTGT	TCTAAGATGGCGACTGTCGAACCGGTGAGTATTGCCTTTGGCCCCCA	ATCAGA	CCGGTG	FALSE	FALSE	ENST00000515638.5
98901876	98901982	-1	4	ENSG00000151247	27167	27273	98902005	98901899	106	0.8144611186903138	0.9590723055934516	2	27274	41981	TGTTTTATATTATTTTCCACTAGGAAACCACCCCTACTCCTAATCCC	TATTAAACATCCCCTACAGAACAGGTAAGCTTTCTAACACCTAGGTT	TAGGAA	CAGGTA	FALSE	FALSE	ENST00000515638.5
98887079	98887167	-1	4	ENSG00000151247	41982	42070	98887190	98887102	88	0.694406548431105	0.8144611186903138	3	42071	44087	TGGTATTGAGCCTATGTGGGAAGATGAGAAAAACAAACGGGGAGGAC	CTCGATCGCTTTTGGCTAGAGACAGTAAGGTTTTAAAAGTATAAAGC	AAGATG	ACAGTA	FALSE	FALSE	ENST00000515638.5
98884922	98885061	-1	4	ENSG00000151247	44088	44227	98885084	98884945	139	0.504774897680764	0.694406548431105	4	44228	48006	GTAATTTGGGATTTTTTTTTAAGCTTCTGTGCCTTATTGGAGAATCT	CAGAGAAGCTGTTACACATATAGGGTAAGTTTTGCTCTTTGCCTACT	AAGCTT	AGGGTA	FALSE	FALSE	ENST00000515638.5
98880772	98881142	-1	4	ENSG00000151247	48007	48377	98881165	98880795	370	0	0.504774897680764	5	48378	48400	TCTTCTTTTTTTTTTTCTTCTAGGAGGGTATACAAGGAAAGGTTAGG	ACATCCCCAGAATCCATAAATGTGTTCCTGGCCCACTCTGTAATAGT	TAGGAG	GTGTTC	TRUE	FALSE	ENST00000515638.5
98929095	98929101	-1	4	ENSG00000151247	24	30	98929124	98929118	6	0.9911764705882353	1	1	31	27142	GATCGATCTAAGATGGCGACTGTCGAACCGGTGAGTATTGCCTTTGG	TCTAAGATGGCGACTGTCGAACCGGTGAGTATTGCCTTTGGCCCCCA	TGTCGA	CCGGTG	FALSE	FALSE	ENST00000511644.5
98901876	98901982	-1	4	ENSG00000151247	27143	27249	98902005	98901899	106	0.8352941176470589	0.9911764705882353	2	27250	37792	TGTTTTATATTATTTTCCACTAGGAAACCACCCCTACTCCTAATCCC	TATTAAACATCCCCTACAGAACAGGTAAGCTTTCTAACACCTAGGTT	TAGGAA	CAGGTA	FALSE	FALSE	ENST00000511644.5
98891237	98891332	-1	4	ENSG00000151247	37793	37888	98891355	98891260	95	0.6955882352941176	0.8352941176470589	3	37889	41172	TGACACTGATTTTTTATTTTTAGATGGGCACTCTGGTTTTTTAAAAA	TGATACTGTTGAAGACTTTTGGGCGTAAGTAACCATTTGTTTTAGTA	TAGATG	GGCGTA	FALSE	FALSE	ENST00000511644.5
98887889	98887952	-1	4	ENSG00000151247	41173	41236	98887975	98887912	63	0.6029411764705883	0.6955882352941176	4	41237	41932	AATTGTTATTTTCTTTTACCTAGTCTGTACAACCATATCCAGTTGTC	GGCTGTGACTACTCACTTTTTAAGGTATGCTTAATTGGTGATTTTAT	TAGTCT	AAGGTA	FALSE	FALSE	ENST00000511644.5
98887079	98887192	-1	4	ENSG00000151247	41933	42046	98887215	98887102	113	0.43676470588235294	0.6029411764705883	5	42047	47982	ACTGTTGTCTTCTAACCCTGTAGGATGGTATTGAGCCTATGTGGGAA	CTCGATCGCTTTTGGCTAGAGACAGTAAGGTTTTAAAAGTATAAAGC	TAGGAT	ACAGTA	FALSE	FALSE	ENST00000511644.5
98880845	98881142	-1	4	ENSG00000151247	47983	48280	98881165	98880868	297	0	0.43676470588235294	6	48281	48303	TCTTCTTTTTTTTTTTCTTCTAGGAGGGTATACAAGGAAAGGTTAGG	TGTACTTCTGTGTTCATTTTTTTTTTTTTTTTTGGCTAGAGTTTCCA	TAGGAG	TTTTTT	TRUE	FALSE	ENST00000511644.5
98929095	98929125	-1	4	ENSG00000151247	24	54	98929148	98929118	30	0.9733096085409253	1	1	55	19189	CCTTCTGGAGCGGTTGTGCGATCAGATCGATCTAAGATGGCGACTGT	TCTAAGATGGCGACTGTCGAACCGGTGAGTATTGCCTTTGGCCCCCA	ATCAGA	CCGGTG	FALSE	FALSE	ENST00000504432.5
98909678	98909959	-1	4	ENSG00000151247	19190	19471	98909982	98909701	281	0.7233096085409252	0.9733096085409253	2	19472	27166	TTATACTAATTTACATATTTGAGGGTGCTGTGAGGAAATGCATGGTT	GCAGAAAGTCTGCGAGAATCCCAGGTGATAAGCCTTGTTTGCCAGCA	GAGGGT	CAGGTG	FALSE	FALSE	ENST00000504432.5
98901876	98901982	-1	4	ENSG00000151247	27167	27273	98902005	98901899	106	0.6290035587188612	0.7233096085409252	3	27274	37816	TGTTTTATATTATTTTCCACTAGGAAACCACCCCTACTCCTAATCCC	TATTAAACATCCCCTACAGAACAGGTAAGCTTTCTAACACCTAGGTT	TAGGAA	CAGGTA	FALSE	FALSE	ENST00000504432.5
98891237	98891332	-1	4	ENSG00000151247	37817	37912	98891355	98891260	95	0.5444839857651246	0.6290035587188612	4	37913	41196	TGACACTGATTTTTTATTTTTAGATGGGCACTCTGGTTTTTTAAAAA	TGATACTGTTGAAGACTTTTGGGCGTAAGTAACCATTTGTTTTAGTA	TAGATG	GGCGTA	FALSE	FALSE	ENST00000504432.5
98887889	98887952	-1	4	ENSG00000151247	41197	41260	98887975	98887912	63	0.4884341637010676	0.5444839857651246	5	41261	41956	AATTGTTATTTTCTTTTACCTAGTCTGTACAACCATATCCAGTTGTC	GGCTGTGACTACTCACTTTTTAAGGTATGCTTAATTGGTGATTTTAT	TAGTCT	AAGGTA	FALSE	FALSE	ENST00000504432.5
98887079	98887192	-1	4	ENSG00000151247	41957	42070	98887215	98887102	113	0.3879003558718861	0.4884341637010676	6	42071	44087	ACTGTTGTCTTCTAACCCTGTAGGATGGTATTGAGCCTATGTGGGAA	CTCGATCGCTTTTGGCTAGAGACAGTAAGGTTTTAAAAGTATAAAGC	TAGGAT	ACAGTA	FALSE	FALSE	ENST00000504432.5
98884922	98885061	-1	4	ENSG00000151247	44088	44227	98885084	98884945	139	0.2642348754448398	0.3879003558718861	7	44228	48006	GTAATTTGGGATTTTTTTTTAAGCTTCTGTGCCTTATTGGAGAATCT	CAGAGAAGCTGTTACACATATAGGGTAAGTTTTGCTCTTTGCCTACT	AAGCTT	AGGGTA	FALSE	FALSE	ENST00000504432.5
98880845	98881142	-1	4	ENSG00000151247	48007	48304	98881165	98880868	297	0	0.2642348754448398	8	48305	48327	TCTTCTTTTTTTTTTTCTTCTAGGAGGGTATACAAGGAAAGGTTAGG	TGTACTTCTGTGTTCATTTTTTTTTTTTTTTTTGGCTAGAGTTTCCA	TAGGAG	TTTTTT	TRUE	FALSE	ENST00000504432.5
98929095	98929133	-1	4	ENSG00000151247	24	62	98929156	98929118	38	0.9573033707865168	1	1	63	27174	TTACCCCCCCTTCTGGAGCGGTTGTGCGATCAGATCGATCTAAGATG	TCTAAGATGGCGACTGTCGAACCGGTGAGTATTGCCTTTGGCCCCCA	GTTGTG	CCGGTG	FALSE	FALSE	ENST00000505992.1
98901876	98901982	-1	4	ENSG00000151247	27175	27281	98902005	98901899	106	0.8382022471910112	0.9573033707865168	2	27282	37824	TGTTTTATATTATTTTCCACTAGGAAACCACCCCTACTCCTAATCCC	TATTAAACATCCCCTACAGAACAGGTAAGCTTTCTAACACCTAGGTT	TAGGAA	CAGGTA	FALSE	FALSE	ENST00000505992.1
98891237	98891332	-1	4	ENSG00000151247	37825	37920	98891355	98891260	95	0.7314606741573033	0.8382022471910112	3	37921	41204	TGACACTGATTTTTTATTTTTAGATGGGCACTCTGGTTTTTTAAAAA	TGATACTGTTGAAGACTTTTGGGCGTAAGTAACCATTTGTTTTAGTA	TAGATG	GGCGTA	FALSE	FALSE	ENST00000505992.1
98887889	98887952	-1	4	ENSG00000151247	41205	41268	98887975	98887912	63	0.6606741573033708	0.7314606741573033	4	41269	41964	AATTGTTATTTTCTTTTACCTAGTCTGTACAACCATATCCAGTTGTC	GGCTGTGACTACTCACTTTTTAAGGTATGCTTAATTGGTGATTTTAT	TAGTCT	AAGGTA	FALSE	FALSE	ENST00000505992.1
98887079	98887192	-1	4	ENSG00000151247	41965	42078	98887215	98887102	113	0.5337078651685394	0.6606741573033708	5	42079	42610	ACTGTTGTCTTCTAACCCTGTAGGATGGTATTGAGCCTATGTGGGAA	CTCGATCGCTTTTGGCTAGAGACAGTAAGGTTTTAAAAGTATAAAGC	TAGGAT	ACAGTA	FALSE	FALSE	ENST00000505992.1
98886454	98886546	-1	4	ENSG00000151247	42611	42703	98886569	98886477	92	0.43033707865168536	0.5337078651685394	6	42704	44095	CTAATTTTCTAATTTTTTTCCAGAGATGGGATCTTGCTATGTTGCCC	CCTCCCAAAGTGCTGGAATTACAGGTGTGAGTCACTGTGCCTGTCCC	CAGAGA	CAGGTG	FALSE	FALSE	ENST00000505992.1
98884922	98885061	-1	4	ENSG00000151247	44096	44235	98885084	98884945	139	0.2741573033707865	0.43033707865168536	7	44236	48014	GTAATTTGGGATTTTTTTTTAAGCTTCTGTGCCTTATTGGAGAATCT	CAGAGAAGCTGTTACACATATAGGGTAAGTTTTGCTCTTTGCCTACT	AAGCTT	AGGGTA	FALSE	FALSE	ENST00000505992.1
98880898	98881142	-1	4	ENSG00000151247	48015	48259	98881165	98880921	244	0	0.2741573033707865	8	48260	48282	TCTTCTTTTTTTTTTTCTTCTAGGAGGGTATACAAGGAAAGGTTAGG	ATTTCCATCTTAATGTTACTCAGATATAAGAGAAGTCTCATTCGCCT	TAGGAG	AGATAT	TRUE	FALSE	ENST00000505992.1
98995620	98995867	1	4	ENSG00000164024	24	271	98995597	98995844	247	0.9111510791366907	1	1	272	33270	CCGGCCGGCCCTGGCTCCTCCCCCTCCCGCGCCCAGGCCAGCGGCGG	CAGGGCTCGTACTTCTGCTCGCAGGTAGGCGCCCGCTGCCCCGCGGA	CCCCTC	CAGGTA	FALSE	FALSE	ENST00000296411.10
99028867	99028918	1	4	ENSG00000164024	33271	33322	99028844	99028895	51	0.8928057553956834	0.9111510791366907	2	33323	38633	ATTTTCCTTTTTTGTTCTTTTAGGAATGTTTTAAAGGAAGTTGGGCT	ACAAGTTACTACATAAGAAAGCAAGTAAGTACAATCACAAATTTTTA	TAGGAA	CAAGTA	FALSE	FALSE	ENST00000296411.10
99034230	99034342	1	4	ENSG00000164024	38634	38746	99034207	99034319	112	0.8525179856115108	0.8928057553956834	3	38747	39803	ATATCTATTCCTCCGTCTCCCAGAAGATGAAAAGGCGAAGCGAGAAG	AAACTCAGACCACATTATCCACTGGTGAGTAAATAAGGTAATAAAAA	CAGAAG	CTGGTG	FALSE	FALSE	ENST00000296411.10
99035400	99035460	1	4	ENSG00000164024	39804	39864	99035377	99035437	60	0.8309352517985611	0.8525179856115108	4	39865	43777	GTTTTAACTAACTTTGTTTTTAGATGCCAACAAGGCCAGTGCCAAGT	CAGATTATGCTGATCATCCCTTAGGTAAGCTCTGCTATGTTGATTCT	TAGATG	TAGGTA	FALSE	FALSE	ENST00000296411.10
99039374	99039465	1	4	ENSG00000164024	43778	43869	99039351	99039442	91	0.7982014388489209	0.8309352517985611	5	43870	45446	TACTTACCGAATTTTCATTCCAGGAATGTCTGAATCTGAACAGGCTC	GAAGGGATGCGACTTGTATGTAGGGTAAGAGTGATTTTTTCTCCATG	CAGGAA	AGGGTA	FALSE	FALSE	ENST00000296411.10
99041043	99041126	1	4	ENSG00000164024	45447	45530	99041020	99041103	83	0.7683453237410072	0.7982014388489209	6	45531	47652	TATTGAGTGTTCCTTTTTTACAGCTTGCTAGAGAAGTTTTGGATGTT	GAAATAGATCACGCTGTACACTTAGTAAGAACTTCACTTTTTTACTT	CAGCTT	TTAGTA	FALSE	FALSE	ENST00000296411.10
99043249	99043387	1	4	ENSG00000164024	47653	47791	99043226	99043364	138	0.718705035971223	0.7683453237410072	7	47792	49582	AAATTATTTTTTCTGTATTATAGGCATGTATTGCAAGAAATTGCTAC	TACAAGAAGGTGACATTGTTAATGGTAAGAAAAATATGTTACTTTCA	TAGGCA	ATGGTA	FALSE	FALSE	ENST00000296411.10
99045179	99045310	1	4	ENSG00000164024	49583	49714	99045156	99045287	131	0.6715827338129496	0.718705035971223	8	49715	53136	TATATTTGCACATTCTCTTGCAGTGGATATCACTCTTTATCGCAATG	GCCTGATGCAAGCCATTGATGCAGGTCAGCCTCAGTGTTGAGCACCT	CAGTGG	CAGGTC	FALSE	FALSE	ENST00000296411.10
99048733	99048876	1	4	ENSG00000164024	53137	53280	99048710	99048853	143	0.6201438848920864	0.6715827338129496	9	53281	62156	TGAATTTTCTTTTTTCCTTTCAGTGAAGCCTGGTGTTCGGTACAGAG	CTCCCAATGTACCCCACTATGCTAGTAAGTACTATCCAGAGATTTGG	CAGTGA	CTAGTA	FALSE	FALSE	ENST00000296411.10
99057753	99057818	1	4	ENSG00000164024	62157	62222	99057730	99057795	65	0.5967625899280575	0.6201438848920864	10	62223	65557	GAGATTTTTTTCTTTGATTTCAGAAAATAAAGCAGTTGGAGTGATGA	CAATTGAGCCAATGATTTGTGAAGGTGAGAAAAAAGGATGCCATGAT	CAGAAA	AAGGTG	FALSE	FALSE	ENST00000296411.10
99061154	99062813	1	4	ENSG00000164024	65558	67217	99061131	99062790	1659	0	0.5967625899280575	11	67218	67240	GAAATTGTTTTTGTTTGTTGAAGGCGGATGGCAGGATGAAACCTGGC	AAGTTTGAATGATTATCCTACCATGTAGTCATTAACTTTGCTGCATT	AAGGCG	CATGTA	TRUE	FALSE	ENST00000296411.10
98995721	98995867	1	4	ENSG00000164024	24	170	98995698	98995844	146	0.7943661971830986	1	1	171	10071	CTCCCTCCCGCCGCCGCCTCTTCCTCGGTGAGGCGCTCTTCCAGCGG	CAGGGCTCGTACTTCTGCTCGCAGGTAGGCGCCCGCTGCCCCGCGGA	TTCCTC	CAGGTA	FALSE	FALSE	ENST00000507537.5
99005769	99005866	1	4	ENSG00000164024	10072	10169	99005746	99005843	97	0.6577464788732394	0.7943661971830986	2	10170	33169	GAATGAAATAATATCTTTTGCAGCAACGTGGAAGGAACCAGAGGCTG	TCGCTTACAAGTAGGAGCTAAGCTGTGGGTACTCAAAGACATTCGGA	CAGCAA	GCTGTG	FALSE	FALSE	ENST00000507537.5
99028867	99028918	1	4	ENSG00000164024	33170	33221	99028844	99028895	51	0.5859154929577465	0.6577464788732394	3	33222	38532	ATTTTCCTTTTTTGTTCTTTTAGGAATGTTTTAAAGGAAGTTGGGCT	ACAAGTTACTACATAAGAAAGCAAGTAAGTACAATCACAAATTTTTA	TAGGAA	CAAGTA	FALSE	FALSE	ENST00000507537.5
99034230	99034342	1	4	ENSG00000164024	38533	38645	99034207	99034319	112	0.428169014084507	0.5859154929577465	4	38646	39702	ATATCTATTCCTCCGTCTCCCAGAAGATGAAAAGGCGAAGCGAGAAG	AAACTCAGACCACATTATCCACTGGTGAGTAAATAAGGTAATAAAAA	CAGAAG	CTGGTG	FALSE	FALSE	ENST00000507537.5
99035400	99035460	1	4	ENSG00000164024	39703	39763	99035377	99035437	60	0.3436619718309859	0.428169014084507	5	39764	43676	GTTTTAACTAACTTTGTTTTTAGATGCCAACAAGGCCAGTGCCAAGT	CAGATTATGCTGATCATCCCTTAGGTAAGCTCTGCTATGTTGATTCT	TAGATG	TAGGTA	FALSE	FALSE	ENST00000507537.5
99039374	99039465	1	4	ENSG00000164024	43677	43768	99039351	99039442	91	0.21549295774647892	0.3436619718309859	6	43769	45345	TACTTACCGAATTTTCATTCCAGGAATGTCTGAATCTGAACAGGCTC	GAAGGGATGCGACTTGTATGTAGGGTAAGAGTGATTTTTTCTCCATG	CAGGAA	AGGGTA	FALSE	FALSE	ENST00000507537.5
99041043	99041126	1	4	ENSG00000164024	45346	45429	99041020	99041103	83	0.09859154929577463	0.21549295774647892	7	45430	47551	TATTGAGTGTTCCTTTTTTACAGCTTGCTAGAGAAGTTTTGGATGTT	GAAATAGATCACGCTGTACACTTAGTAAGAACTTCACTTTTTTACTT	CAGCTT	TTAGTA	FALSE	FALSE	ENST00000507537.5
99043249	99043319	1	4	ENSG00000164024	47552	47622	99043226	99043296	70	0	0.09859154929577463	8	47623	47645	AAATTATTTTTTCTGTATTATAGGCATGTATTGCAAGAAATTGCTAC	TTTCCCAAAGTCTTGTTGTACCTCAGTGAATGAAGTCATTTGCCATG	TAGGCA	CTCAGT	TRUE	FALSE	ENST00000507537.5
98995740	98995867	1	4	ENSG00000164024	24	151	98995717	98995844	127	0.7673992673992673	1	1	152	10052	CTTCCTCGGTGAGGCGCTCTTCCAGCGGGCAGGCAGCATGGCGGCCG	CAGGGCTCGTACTTCTGCTCGCAGGTAGGCGCCCGCTGCCCCGCGGA	TCCAGC	CAGGTA	FALSE	FALSE	ENST00000506238.5
99005769	99005866	1	4	ENSG00000164024	10053	10150	99005746	99005843	97	0.5897435897435898	0.7673992673992673	2	10151	33150	GAATGAAATAATATCTTTTGCAGCAACGTGGAAGGAACCAGAGGCTG	TCGCTTACAAGTAGGAGCTAAGCTGTGGGTACTCAAAGACATTCGGA	CAGCAA	GCTGTG	FALSE	FALSE	ENST00000506238.5
99028867	99028918	1	4	ENSG00000164024	33151	33202	99028844	99028895	51	0.49633699633699635	0.5897435897435898	3	33203	38513	ATTTTCCTTTTTTGTTCTTTTAGGAATGTTTTAAAGGAAGTTGGGCT	ACAAGTTACTACATAAGAAAGCAAGTAAGTACAATCACAAATTTTTA	TAGGAA	CAAGTA	FALSE	FALSE	ENST00000506238.5
99034230	99034342	1	4	ENSG00000164024	38514	38626	99034207	99034319	112	0.2912087912087912	0.49633699633699635	4	38627	39683	ATATCTATTCCTCCGTCTCCCAGAAGATGAAAAGGCGAAGCGAGAAG	AAACTCAGACCACATTATCCACTGGTGAGTAAATAAGGTAATAAAAA	CAGAAG	CTGGTG	FALSE	FALSE	ENST00000506238.5
99035400	99035460	1	4	ENSG00000164024	39684	39744	99035377	99035437	60	0.18131868131868134	0.2912087912087912	5	39745	40326	GTTTTAACTAACTTTGTTTTTAGATGCCAACAAGGCCAGTGCCAAGT	CAGATTATGCTGATCATCCCTTAGGTAAGCTCTGCTATGTTGATTCT	TAGATG	TAGGTA	FALSE	FALSE	ENST00000506238.5
99036043	99036089	1	4	ENSG00000164024	40327	40373	99036020	99036066	46	0.09706959706959706	0.18131868131868134	6	40374	43677	TGTTGTCTTCTCCATTTTTATAGATAATGATACTGAGACACCCAGCG	GAAGATAGGTAATTTGCAACACAGGTCAGTGGAACAATCTCTGACCT	TAGATA	CAGGTC	FALSE	FALSE	ENST00000506238.5
99039394	99039447	1	4	ENSG00000164024	43678	43731	99039371	99039424	53	0	0.09706959706959706	7	43732	43754	CAGGAATGTCTGAATCTGAACAGGCTCTTAAAGGTACTTCTCAGATT	CTCTCATCTGAAGATATAGAAGGGATGCGACTTGTATGTAGGGTAAG	CAGGCT	GGGATG	TRUE	FALSE	ENST00000506238.5
98995754	98995867	1	4	ENSG00000164024	24	137	98995731	98995844	113	0.2206896551724138	1	1	138	10038	CGCTCTTCCAGCGGGCAGGCAGCATGGCGGCCGTGGAGACGCGGGTG	CAGGGCTCGTACTTCTGCTCGCAGGTAGGCGCCCGCTGCCCCGCGGA	AGCATG	CAGGTA	FALSE	FALSE	ENST00000625963.1
99005769	99005801	1	4	ENSG00000164024	10039	10071	99005746	99005778	32	0	0.2206896551724138	2	10072	10094	GAATGAAATAATATCTTTTGCAGCAACGTGGAAGGAACCAGAGGCTG	AGGAACCAGAGGCTGTTATTCTAAGTGAAGTAACTCTGGAATGGAAA	CAGCAA	TAAGTG	TRUE	FALSE	ENST00000625963.1
98995766	98995867	1	4	ENSG00000164024	24	125	98995743	98995844	101	0.8434108527131783	1	1	126	10026	GGGCAGGCAGCATGGCGGCCGTGGAGACGCGGGTGTGCGAGACAGAC	CAGGGCTCGTACTTCTGCTCGCAGGTAGGCGCCCGCTGCCCCGCGGA	GTGGAG	CAGGTA	FALSE	FALSE	ENST00000503247.5
99005769	99005870	1	4	ENSG00000164024	10027	10128	99005746	99005847	101	0.6868217054263566	0.8434108527131783	2	10129	33124	GAATGAAATAATATCTTTTGCAGCAACGTGGAAGGAACCAGAGGCTG	TTACAAGTAGGAGCTAAGCTGTGGGTACTCAAAGACATTCGGAGTGG	CAGCAA	TGGGTA	FALSE	FALSE	ENST00000503247.5
99028867	99028918	1	4	ENSG00000164024	33125	33176	99028844	99028895	51	0.6077519379844961	0.6868217054263566	3	33177	38487	ATTTTCCTTTTTTGTTCTTTTAGGAATGTTTTAAAGGAAGTTGGGCT	ACAAGTTACTACATAAGAAAGCAAGTAAGTACAATCACAAATTTTTA	TAGGAA	CAAGTA	FALSE	FALSE	ENST00000503247.5
99034230	99034342	1	4	ENSG00000164024	38488	38600	99034207	99034319	112	0.43410852713178294	0.6077519379844961	4	38601	39657	ATATCTATTCCTCCGTCTCCCAGAAGATGAAAAGGCGAAGCGAGAAG	AAACTCAGACCACATTATCCACTGGTGAGTAAATAAGGTAATAAAAA	CAGAAG	CTGGTG	FALSE	FALSE	ENST00000503247.5
99035400	99035460	1	4	ENSG00000164024	39658	39718	99035377	99035437	60	0.3410852713178295	0.43410852713178294	5	39719	40300	GTTTTAACTAACTTTGTTTTTAGATGCCAACAAGGCCAGTGCCAAGT	CAGATTATGCTGATCATCCCTTAGGTAAGCTCTGCTATGTTGATTCT	TAGATG	TAGGTA	FALSE	FALSE	ENST00000503247.5
99036043	99036089	1	4	ENSG00000164024	40301	40347	99036020	99036066	46	0.2697674418604651	0.3410852713178295	6	40348	43631	TGTTGTCTTCTCCATTTTTATAGATAATGATACTGAGACACCCAGCG	GAAGATAGGTAATTTGCAACACAGGTCAGTGGAACAATCTCTGACCT	TAGATA	CAGGTC	FALSE	FALSE	ENST00000503247.5
99039374	99039465	1	4	ENSG00000164024	43632	43723	99039351	99039442	91	0.12868217054263564	0.2697674418604651	7	43724	45300	TACTTACCGAATTTTCATTCCAGGAATGTCTGAATCTGAACAGGCTC	GAAGGGATGCGACTTGTATGTAGGGTAAGAGTGATTTTTTCTCCATG	CAGGAA	AGGGTA	FALSE	FALSE	ENST00000503247.5
99041043	99041126	1	4	ENSG00000164024	45301	45384	99041020	99041103	83	0	0.12868217054263564	8	45385	45407	TATTGAGTGTTCCTTTTTTACAGCTTGCTAGAGAAGTTTTGGATGTT	GAAATAGATCACGCTGTACACTTAGTAAGAACTTCACTTTTTTACTT	CAGCTT	TTAGTA	TRUE	FALSE	ENST00000503247.5
98995830	98995867	1	4	ENSG00000164024	24	61	98995807	98995844	37	0.9514435695538058	1	1	62	33060	CAAGCTCCAGTGTCCCACTTGCATCAAGCTGGGCATCCAGGGCTCGT	CAGGGCTCGTACTTCTGCTCGCAGGTAGGCGCCCGCTGCCCCGCGGA	GCATCA	CAGGTA	FALSE	FALSE	ENST00000510107.5
99028867	99028918	1	4	ENSG00000164024	33061	33112	99028844	99028895	51	0.8845144356955381	0.9514435695538058	2	33113	35701	ATTTTCCTTTTTTGTTCTTTTAGGAATGTTTTAAAGGAAGTTGGGCT	ACAAGTTACTACATAAGAAAGCAAGTAAGTACAATCACAAATTTTTA	TAGGAA	CAAGTA	FALSE	FALSE	ENST00000510107.5
99031508	99031662	1	4	ENSG00000164024	35702	35856	99031485	99031639	154	0.6824146981627297	0.8845144356955381	3	35857	38423	TGTGCCTGATTTTTGGATTACAGAGAGAAGGTGTTATGTAATGTCTT	TGCTTAGCATGTGTACCATGCATAGTAAGTACTCAAAAACTAATAAT	CAGAGA	ATAGTA	FALSE	FALSE	ENST00000510107.5
99034230	99034342	1	4	ENSG00000164024	38424	38536	99034207	99034319	112	0.5354330708661417	0.6824146981627297	4	38537	39593	ATATCTATTCCTCCGTCTCCCAGAAGATGAAAAGGCGAAGCGAGAAG	AAACTCAGACCACATTATCCACTGGTGAGTAAATAAGGTAATAAAAA	CAGAAG	CTGGTG	FALSE	FALSE	ENST00000510107.5
99035400	99035460	1	4	ENSG00000164024	39594	39654	99035377	99035437	60	0.45669291338582674	0.5354330708661417	5	39655	41960	GTTTTAACTAACTTTGTTTTTAGATGCCAACAAGGCCAGTGCCAAGT	CAGATTATGCTGATCATCCCTTAGGTAAGCTCTGCTATGTTGATTCT	TAGATG	TAGGTA	FALSE	FALSE	ENST00000510107.5
99037767	99037941	1	4	ENSG00000164024	41961	42135	99037744	99037918	174	0.22834645669291342	0.45669291338582674	6	42136	43567	CCCCTACCTTTCCTCTTTTTCAGAATTTTCCTGGCTATTCTTGCATG	TGAGTCTTCCTGTCCAGGAACAGGGTATGTTTTTAAAGTTTTATTTG	CAGAAT	AGGGTA	FALSE	FALSE	ENST00000510107.5
99039374	99039465	1	4	ENSG00000164024	43568	43659	99039351	99039442	91	0.10892388451443569	0.22834645669291342	7	43660	45236	TACTTACCGAATTTTCATTCCAGGAATGTCTGAATCTGAACAGGCTC	GAAGGGATGCGACTTGTATGTAGGGTAAGAGTGATTTTTTCTCCATG	CAGGAA	AGGGTA	FALSE	FALSE	ENST00000510107.5
99041043	99041126	1	4	ENSG00000164024	45237	45320	99041020	99041103	83	0	0.10892388451443569	8	45321	45343	TATTGAGTGTTCCTTTTTTACAGCTTGCTAGAGAAGTTTTGGATGTT	GAAATAGATCACGCTGTACACTTAGTAAGAACTTCACTTTTTTACTT	CAGCTT	TTAGTA	TRUE	FALSE	ENST00000510107.5
99043249	99043387	1	4	ENSG00000164024	24	162	99043226	99043364	138	0.8059071729957806	1	1	163	5507	AAATTATTTTTTCTGTATTATAGGCATGTATTGCAAGAAATTGCTAC	TACAAGAAGGTGACATTGTTAATGGTAAGAAAAATATGTTACTTTCA	TAGGCA	ATGGTA	FALSE	FALSE	ENST00000510133.5
99048733	99048876	1	4	ENSG00000164024	5508	5651	99048710	99048853	143	0.6047819971870605	0.8059071729957806	2	5652	14527	TGAATTTTCTTTTTTCCTTTCAGTGAAGCCTGGTGTTCGGTACAGAG	CTCCCAATGTACCCCACTATGCTAGTAAGTACTATCCAGAGATTTGG	CAGTGA	CTAGTA	FALSE	FALSE	ENST00000510133.5
99057753	99057818	1	4	ENSG00000164024	14528	14593	99057730	99057795	65	0.5133614627285513	0.6047819971870605	3	14594	17928	GAGATTTTTTTCTTTGATTTCAGAAAATAAAGCAGTTGGAGTGATGA	CAATTGAGCCAATGATTTGTGAAGGTGAGAAAAAAGGATGCCATGAT	CAGAAA	AAGGTG	FALSE	FALSE	ENST00000510133.5
99061154	99061519	1	4	ENSG00000164024	17929	18294	99061131	99061496	365	0	0.5133614627285513	4	18295	18317	GAAATTGTTTTTGTTTGTTGAAGGCGGATGGCAGGATGAAACCTGGC	AAGAATAAAGGAAACATTGCTCAACTCTTCAGCCCCCTCCCCCTGCA	AAGGCG	CAACTC	TRUE	FALSE	ENST00000510133.5
99045190	99045310	1	4	ENSG00000164024	24	144	99045167	99045287	120	0.8862559241706162	1	1	145	12586	ATTCTCTTGCAGTGGATATCACTCTTTATCGCAATGGTTATCATGGG	GCCTGATGCAAGCCATTGATGCAGGTCAGCCTCAGTGTTGAGCACCT	ACTCTT	CAGGTC	FALSE	FALSE	ENST00000514051.1
99057753	99057818	1	4	ENSG00000164024	12587	12652	99057730	99057795	65	0.8246445497630331	0.8862559241706162	2	12653	15987	GAGATTTTTTTCTTTGATTTCAGAAAATAAAGCAGTTGGAGTGATGA	CAATTGAGCCAATGATTTGTGAAGGTGAGAAAAAAGGATGCCATGAT	CAGAAA	AAGGTG	FALSE	FALSE	ENST00000514051.1
99061154	99062024	1	4	ENSG00000164024	15988	16858	99061131	99062001	870	0	0.8246445497630331	3	16859	16881	GAAATTGTTTTTGTTTGTTGAAGGCGGATGGCAGGATGAAACCTGGC	TATCAGGCTTTTAAAAATCTAGTTTATGGCAAAAATAGCCATTTTCC	AAGGCG	GTTTAT	TRUE	FALSE	ENST00000514051.1
99088689	99088751	-1	4	ENSG00000197894	24	86	99088774	99088712	62	0.9762087490406753	1	1	87	3558	GCCACGCCCATGCCTCCGTCGCTGCGCGGCCCACCCCGGATGTCAGC	GAATCCGTGAACATGGCGAACGAGGTAGGGCCCGTTGAGCGGAGGGC	GCTGCG	GAGGTA	FALSE	FALSE	ENST00000296412.12
99085115	99085216	-1	4	ENSG00000197894	3559	3660	99085239	99085138	101	0.9374520337682272	0.9762087490406753	2	3661	6658	ATTCCCTTTTTTCCCCACTTCAGGTTATCAAGTGCAAGGCTGCAGTT	AAGGCTCATGAAGTTCGAATCAAGGTAATGATACATTTAAGGCACTG	CAGGTT	AAGGTA	FALSE	FALSE	ENST00000296412.12
99081975	99082116	-1	4	ENSG00000197894	6659	6800	99082139	99081998	141	0.8833461243284728	0.9374520337682272	3	6801	7322	TCGTTGTTTTAATGTCCTGATAGATCATTGCCACTGCGGTTTGCCAC	AGGGAGTTACTAAGCTGAAGGCGGGTAAGGAGAATACTTGAACCACT	TAGATC	CGGGTA	FALSE	FALSE	ENST00000296412.12
99081365	99081452	-1	4	ENSG00000197894	7323	7410	99081475	99081388	87	0.8499616270145818	0.8833461243284728	4	7411	11851	GATGTCTTTGCATTTGTTTCCAGGTGACACTGTCATCCCACTTTACA	AACTAACCTTTGCCAGAAGATAAGGTTAGTATCTTTTTATGTTCTTC	CAGGTG	AAGGTT	FALSE	FALSE	ENST00000296412.12
99076704	99076923	-1	4	ENSG00000197894	11852	12071	99076946	99076727	219	0.7659247889485802	0.8499616270145818	5	12072	12222	CTTTTTCCTTTTTTTTTCTTTAGAGTCACTCAAGGGAAAGGATTAAT	GGTGCTGCTGTGAACACTGCCAAGGTAAGAGACTGACTTGGGTTTTT	TAGAGT	AAGGTA	FALSE	FALSE	ENST00000296412.12
99076292	99076552	-1	4	ENSG00000197894	12223	12483	99076575	99076315	260	0.6661550268610898	0.7659247889485802	6	12484	13725	TTATAAACTTTCTTTACTCCTAGTTGGAGCCTGGCTCTGTTTGTGCC	TGTATTGGTAATGTGAAGGTCATGGTGAGTATGGGCTTCATTCCTTT	TAGTTG	ATGGTG	FALSE	FALSE	ENST00000296412.12
99074914	99075049	-1	4	ENSG00000197894	13726	13861	99075072	99074937	135	0.6143514965464313	0.6661550268610898	7	13862	16063	TGGTCATATCTCTGTGCCTGCAGAGAGCAGCACTTGAGGCATGTCAC	CATGGAAAGGCACTGCCTTTGGAGGTAATTCGATGGATGAGATGACT	CAGAGA	GAGGTA	FALSE	FALSE	ENST00000296412.12
99072573	99072711	-1	4	ENSG00000197894	16064	16202	99072734	99072596	138	0.5613967766692249	0.6143514965464313	8	16203	16333	AATTAATGTGTGATTTCTTTTAGGATGGAAGAGTGTAGAAAGTGTCC	TGAACTGATGCATTCTGGAAAGAGGTAGGCTTTCTCTTTATATATCA	TAGGAT	GAGGTA	FALSE	FALSE	ENST00000296412.12
99070978	99072441	-1	4	ENSG00000197894	16334	17797	99072464	99071001	1463	0	0.5613967766692249	9	17798	17820	TAGTATGTTGCTTCCTTTTACAGCATTCGAACTGTTGTAAAGATTTA	AAAGTTTTAATGTAGTCACATAAATCTTCCTGGTGGTGGTAAGTAAC	CAGCAT	AAATCT	TRUE	FALSE	ENST00000296412.12
99088689	99088751	-1	4	ENSG00000197894	24	86	99088774	99088712	62	0.9519752130131681	1	1	87	3558	GCCACGCCCATGCCTCCGTCGCTGCGCGGCCCACCCCGGATGTCAGC	GAATCCGTGAACATGGCGAACGAGGTAGGGCCCGTTGAGCGGAGGGC	GCTGCG	GAGGTA	FALSE	FALSE	ENST00000626055.2
99085115	99085216	-1	4	ENSG00000197894	3559	3660	99085239	99085138	101	0.8737412858249419	0.9519752130131681	2	3661	7322	ATTCCCTTTTTTCCCCACTTCAGGTTATCAAGTGCAAGGCTGCAGTT	AAGGCTCATGAAGTTCGAATCAAGGTAATGATACATTTAAGGCACTG	CAGGTT	AAGGTA	FALSE	FALSE	ENST00000626055.2
99081365	99081452	-1	4	ENSG00000197894	7323	7410	99081475	99081388	87	0.8063516653756777	0.8737412858249419	3	7411	11851	GATGTCTTTGCATTTGTTTCCAGGTGACACTGTCATCCCACTTTACA	AACTAACCTTTGCCAGAAGATAAGGTTAGTATCTTTTTATGTTCTTC	CAGGTG	AAGGTT	FALSE	FALSE	ENST00000626055.2
99076704	99076923	-1	4	ENSG00000197894	11852	12071	99076946	99076727	219	0.6367157242447715	0.8063516653756777	4	12072	12222	CTTTTTCCTTTTTTTTTCTTTAGAGTCACTCAAGGGAAAGGATTAAT	GGTGCTGCTGTGAACACTGCCAAGGTAAGAGACTGACTTGGGTTTTT	TAGAGT	AAGGTA	FALSE	FALSE	ENST00000626055.2
99076292	99076552	-1	4	ENSG00000197894	12223	12483	99076575	99076315	260	0.43532145623547636	0.6367157242447715	5	12484	13725	TTATAAACTTTCTTTACTCCTAGTTGGAGCCTGGCTCTGTTTGTGCC	TGTATTGGTAATGTGAAGGTCATGGTGAGTATGGGCTTCATTCCTTT	TAGTTG	ATGGTG	FALSE	FALSE	ENST00000626055.2
99074914	99075049	-1	4	ENSG00000197894	13726	13861	99075072	99074937	135	0.33075135553834234	0.43532145623547636	6	13862	16063	TGGTCATATCTCTGTGCCTGCAGAGAGCAGCACTTGAGGCATGTCAC	CATGGAAAGGCACTGCCTTTGGAGGTAATTCGATGGATGAGATGACT	CAGAGA	GAGGTA	FALSE	FALSE	ENST00000626055.2
99072573	99072711	-1	4	ENSG00000197894	16064	16202	99072734	99072596	138	0.2238574748257165	0.33075135553834234	7	16203	16333	AATTAATGTGTGATTTCTTTTAGGATGGAAGAGTGTAGAAAGTGTCC	TGAACTGATGCATTCTGGAAAGAGGTAGGCTTTCTCTTTATATATCA	TAGGAT	GAGGTA	FALSE	FALSE	ENST00000626055.2
99072152	99072441	-1	4	ENSG00000197894	16334	16623	99072464	99072175	289	0	0.2238574748257165	8	16624	16646	TAGTATGTTGCTTCCTTTTACAGCATTCGAACTGTTGTAAAGATTTA	ATAAAAGTAATTTCTACATTTGTGTGGAAATTGTCTTGTTTTATGCT	CAGCAT	GTGTGG	TRUE	FALSE	ENST00000626055.2
99088689	99088702	-1	4	ENSG00000197894	24	37	99088725	99088712	13	0.9840686274509804	1	1	38	3509	CCCGCGCCGACCAGAATCCGTGAACATGGCGAACGAGGTAGGGCCCG	GAATCCGTGAACATGGCGAACGAGGTAGGGCCCGTTGAGCGGAGGGC	TGAACA	GAGGTA	FALSE	FALSE	ENST00000512659.5
99085115	99085216	-1	4	ENSG00000197894	3510	3611	99085239	99085138	101	0.8602941176470589	0.9840686274509804	2	3612	7273	ATTCCCTTTTTTCCCCACTTCAGGTTATCAAGTGCAAGGCTGCAGTT	AAGGCTCATGAAGTTCGAATCAAGGTAATGATACATTTAAGGCACTG	CAGGTT	AAGGTA	FALSE	FALSE	ENST00000512659.5
99081365	99081452	-1	4	ENSG00000197894	7274	7361	99081475	99081388	87	0.7536764705882353	0.8602941176470589	3	7362	11802	GATGTCTTTGCATTTGTTTCCAGGTGACACTGTCATCCCACTTTACA	AACTAACCTTTGCCAGAAGATAAGGTTAGTATCTTTTTATGTTCTTC	CAGGTG	AAGGTT	FALSE	FALSE	ENST00000512659.5
99076704	99076923	-1	4	ENSG00000197894	11803	12022	99076946	99076727	219	0.4852941176470589	0.7536764705882353	4	12023	12173	CTTTTTCCTTTTTTTTTCTTTAGAGTCACTCAAGGGAAAGGATTAAT	GGTGCTGCTGTGAACACTGCCAAGGTAAGAGACTGACTTGGGTTTTT	TAGAGT	AAGGTA	FALSE	FALSE	ENST00000512659.5
99076292	99076552	-1	4	ENSG00000197894	12174	12434	99076575	99076315	260	0.16666666666666663	0.4852941176470589	5	12435	13676	TTATAAACTTTCTTTACTCCTAGTTGGAGCCTGGCTCTGTTTGTGCC	TGTATTGGTAATGTGAAGGTCATGGTGAGTATGGGCTTCATTCCTTT	TAGTTG	ATGGTG	FALSE	FALSE	ENST00000512659.5
99074913	99075049	-1	4	ENSG00000197894	13677	13813	99075072	99074936	136	0	0.16666666666666663	6	13814	13836	TGGTCATATCTCTGTGCCTGCAGAGAGCAGCACTTGAGGCATGTCAC	ATGGAAAGGCACTGCCTTTGGAGGTAATTCGATGGATGAGATGACTG	CAGAGA	AGGTAA	TRUE	FALSE	ENST00000512659.5
99085115	99085216	-1	4	ENSG00000197894	24	125	99085239	99085138	101	0.8706786171574904	1	1	126	3123	ATTCCCTTTTTTCCCCACTTCAGGTTATCAAGTGCAAGGCTGCAGTT	AAGGCTCATGAAGTTCGAATCAAGGTAATGATACATTTAAGGCACTG	CAGGTT	AAGGTA	FALSE	FALSE	ENST00000503130.5
99082002	99082116	-1	4	ENSG00000197894	3124	3238	99082139	99082025	114	0.7247119078104993	0.8706786171574904	2	3239	3787	TCGTTGTTTTAATGTCCTGATAGATCATTGCCACTGCGGTTTGCCAC	GTGCTGGAATTGTGGAAAGTGTTGGTGAGGGAGTTACTAAGCTGAAG	TAGATC	TTGGTG	FALSE	FALSE	ENST00000503130.5
99081365	99081452	-1	4	ENSG00000197894	3788	3875	99081475	99081388	87	0.6133162612035852	0.7247119078104993	3	3876	8316	GATGTCTTTGCATTTGTTTCCAGGTGACACTGTCATCCCACTTTACA	AACTAACCTTTGCCAGAAGATAAGGTTAGTATCTTTTTATGTTCTTC	CAGGTG	AAGGTT	FALSE	FALSE	ENST00000503130.5
99076704	99076923	-1	4	ENSG00000197894	8317	8536	99076946	99076727	219	0.33290653008962867	0.6133162612035852	4	8537	8687	CTTTTTCCTTTTTTTTTCTTTAGAGTCACTCAAGGGAAAGGATTAAT	GGTGCTGCTGTGAACACTGCCAAGGTAAGAGACTGACTTGGGTTTTT	TAGAGT	AAGGTA	FALSE	FALSE	ENST00000503130.5
99076292	99076552	-1	4	ENSG00000197894	8688	8948	99076575	99076315	260	0	0.33290653008962867	5	8949	8971	TTATAAACTTTCTTTACTCCTAGTTGGAGCCTGGCTCTGTTTGTGCC	TGTATTGGTAATGTGAAGGTCATGGTGAGTATGGGCTTCATTCCTTT	TAGTTG	ATGGTG	TRUE	FALSE	ENST00000503130.5
99088689	99088704	-1	4	ENSG00000197894	24	39	99088727	99088712	15	0.9782923299565847	1	1	40	3511	CCCCCGCGCCGACCAGAATCCGTGAACATGGCGAACGAGGTAGGGCC	GAATCCGTGAACATGGCGAACGAGGTAGGGCCCGTTGAGCGGAGGGC	CGTGAA	GAGGTA	FALSE	FALSE	ENST00000502590.5
99085115	99085216	-1	4	ENSG00000197894	3512	3613	99085239	99085138	101	0.8321273516642547	0.9782923299565847	2	3614	6611	ATTCCCTTTTTTCCCCACTTCAGGTTATCAAGTGCAAGGCTGCAGTT	AAGGCTCATGAAGTTCGAATCAAGGTAATGATACATTTAAGGCACTG	CAGGTT	AAGGTA	FALSE	FALSE	ENST00000502590.5
99081975	99082116	-1	4	ENSG00000197894	6612	6753	99082139	99081998	141	0.6280752532561504	0.8321273516642547	3	6754	7307	TCGTTGTTTTAATGTCCTGATAGATCATTGCCACTGCGGTTTGCCAC	AGGGAGTTACTAAGCTGAAGGCGGGTAAGGAGAATACTTGAACCACT	TAGATC	CGGGTA	FALSE	FALSE	ENST00000502590.5
99081365	99081420	-1	4	ENSG00000197894	7308	7363	99081443	99081388	55	0.5484804630969609	0.6280752532561504	4	7364	11804	TCATCCCACTTTACATCCCACAGTGTGGAGAATGCAAATTTTGTCTA	AACTAACCTTTGCCAGAAGATAAGGTTAGTATCTTTTTATGTTCTTC	CAGTGT	AAGGTT	FALSE	FALSE	ENST00000502590.5
99076704	99076923	-1	4	ENSG00000197894	11805	12024	99076946	99076727	219	0.23154848046309695	0.5484804630969609	5	12025	12175	CTTTTTCCTTTTTTTTTCTTTAGAGTCACTCAAGGGAAAGGATTAAT	GGTGCTGCTGTGAACACTGCCAAGGTAAGAGACTGACTTGGGTTTTT	TAGAGT	AAGGTA	FALSE	FALSE	ENST00000502590.5
99076392	99076552	-1	4	ENSG00000197894	12176	12336	99076575	99076415	160	0	0.23154848046309695	6	12337	12359	TTATAAACTTTCTTTACTCCTAGTTGGAGCCTGGCTCTGTTTGTGCC	GTTTGGAGCCACTGAATGTATTAACCCTCAGGATTTTAGTAAACCCA	TAGTTG	TAACCC	TRUE	FALSE	ENST00000502590.5
99088689	99088736	-1	4	ENSG00000197894	24	71	99088759	99088712	47	0.9238249594813615	1	1	72	3543	CCGTCGCTGCGCGGCCCACCCCGGATGTCAGCCCCCCGCGCCGACCA	GAATCCGTGAACATGGCGAACGAGGTAGGGCCCGTTGAGCGGAGGGC	CCGGAT	GAGGTA	FALSE	FALSE	ENST00000505652.1
99085115	99085216	-1	4	ENSG00000197894	3544	3645	99085239	99085138	101	0.7601296596434359	0.9238249594813615	2	3646	6643	ATTCCCTTTTTTCCCCACTTCAGGTTATCAAGTGCAAGGCTGCAGTT	AAGGCTCATGAAGTTCGAATCAAGGTAATGATACATTTAAGGCACTG	CAGGTT	AAGGTA	FALSE	FALSE	ENST00000505652.1
99081975	99082116	-1	4	ENSG00000197894	6644	6785	99082139	99081998	141	0.5316045380875203	0.7601296596434359	3	6786	7307	TCGTTGTTTTAATGTCCTGATAGATCATTGCCACTGCGGTTTGCCAC	AGGGAGTTACTAAGCTGAAGGCGGGTAAGGAGAATACTTGAACCACT	TAGATC	CGGGTA	FALSE	FALSE	ENST00000505652.1
99081365	99081452	-1	4	ENSG00000197894	7308	7395	99081475	99081388	87	0.3905996758508914	0.5316045380875203	4	7396	8768	GATGTCTTTGCATTTGTTTCCAGGTGACACTGTCATCCCACTTTACA	AACTAACCTTTGCCAGAAGATAAGGTTAGTATCTTTTTATGTTCTTC	CAGGTG	AAGGTT	FALSE	FALSE	ENST00000505652.1
99079820	99079991	-1	4	ENSG00000197894	8769	8940	99080014	99079843	171	0.11345218800648293	0.3905996758508914	5	8941	11836	AAATATACTGACTTTTCTTACAGATAAAAGAGAAACTAAAGGGGTGT	ATCATTTTTATGAACCACTGCCCAGTAAGTGAGAGTAATAAAACTTA	CAGATA	CCAGTA	FALSE	FALSE	ENST00000505652.1
99076853	99076923	-1	4	ENSG00000197894	11837	11907	99076946	99076876	70	0	0.11345218800648293	6	11908	11930	CTTTTTCCTTTTTTTTTCTTTAGAGTCACTCAAGGGAAAGGATTAAT	CTTGCAAAGGAAAGACAATTTTGCATTACATGGGAACCAGCACATTT	TAGAGT	TGCATT	TRUE	FALSE	ENST00000505652.1
99144197	99144297	-1	4	ENSG00000198099	24	124	99144320	99144220	100	0.9532928538066324	1	1	125	1015	TCAAAGACAGCTCATTATAGGACACGGAACTCCCTGGGTAGGAGTTT	GGGCACCAAGGGCAAAGTAAGCAAGTAAGCTGTATCTTTGTTCAGTT	GACACG	CAAGTA	FALSE	FALSE	ENST00000508393.5
99143166	99143305	-1	4	ENSG00000198099	1016	1155	99143328	99143189	139	0.8883699205978515	0.9532928538066324	2	1156	1540	CTGGGGATATTGTTCAAATGCAGATTTTGATTTAGTGGATTTGAGGC	TTCTCCAGCAATTATCTGACTCAGGTAATTCAGAGGTGATTTCAAAC	CAGATT	CAGGTA	FALSE	FALSE	ENST00000508393.5
99142679	99142780	-1	4	ENSG00000198099	1541	1642	99142803	99142702	101	0.8411957029425502	0.8883699205978515	3	1643	2638	TTCCTTTTCTTTCTCTCTTTCAGGTTATTAAATGCAAAGCAGCCATC	AAGGCTCATGAAGTTCGCATTCAGGTAAGTGGAGACTTTCCTTGGGT	CAGGTT	CAGGTA	FALSE	FALSE	ENST00000508393.5
99141541	99141682	-1	4	ENSG00000198099	2639	2780	99141705	99141564	141	0.775338626809902	0.8411957029425502	4	2781	5172	TAAAGTCTGTGATTGCCTTGTAGATCATTGCTACCTCTCTGTGCCAT	CAGGAGTGACCAACGTCAAACCAGGTATTTTATTTTATTCAGAAAAA	TAGATC	CAGGTA	FALSE	FALSE	ENST00000508393.5
99139061	99139148	-1	4	ENSG00000198099	5173	5260	99139171	99139084	87	0.7347034096216721	0.775338626809902	5	5261	7623	CAACATATGGCCTTTCTTTCTAGGTGACAAAGTAATTCCACTTTATG	CACAAATTTGTGTGGGAAAATCAGGTAAGCACTCTACACTGTTAGTA	TAGGTG	CAGGTA	FALSE	FALSE	ENST00000508393.5
99136466	99136697	-1	4	ENSG00000198099	7624	7855	99136720	99136489	231	0.626809901914993	0.7347034096216721	6	7856	12556	CACTCTTTTTTTTAATTTTCTAGTAATCTCAAAAGTCCTGCTAGTGA	GGGGCTGCAATCAACAATGCCAAGGTAAATGGTTAAACACCAGTTTG	TAGTAA	AAGGTA	FALSE	FALSE	ENST00000508393.5
99131504	99131764	-1	4	ENSG00000198099	12557	12817	99131787	99131527	260	0.5053713218122373	0.626809901914993	7	12818	16976	CTTTATAATTTTCCTGCTTGCAGGTCACCCCTGGTTCGACTTGTGCT	TGTGCAGGTGGATCTGAAACCATGGTATGTATATTTTGTTCTTGGAT	CAGGTC	ATGGTA	FALSE	FALSE	ENST00000508393.5
99127209	99127344	-1	4	ENSG00000198099	16977	17112	99127367	99127232	135	0.44231667445119105	0.5053713218122373	8	17113	17588	TATTCTTTTATGCTCCATCACAGAAAGCAGCCCTGGACTGTACAACC	CTATAAATGGAACATTCTTTGGTGGTCAGTTTTTTTTTTCTTCATAG	CAGAAA	GTGGTC	FALSE	FALSE	ENST00000508393.5
99126594	99126732	-1	4	ENSG00000198099	17589	17727	99126755	99126617	138	0.3778608127043438	0.44231667445119105	9	17728	19854	TTTGCATTTTGTCCACATTACAGGTTGGAAAAGTGTAGATTCTATCC	TGACCTAATGAACCAAGGAAAAAGGTACATTACTAATAGATGACTGA	CAGGTT	AAGGTA	FALSE	FALSE	ENST00000508393.5
99123657	99124466	-1	4	ENSG00000198099	19855	20664	99124489	99123680	809	0	0.3778608127043438	10	20665	20687	TAATGTTTTATTGTTATTAACAGCGTCCGAACAATCCTCATCTTTTG	TGCTTGAGGAGATGGACACCCCATATTACATGATGTGATTATTACAC	CAGCGT	CATATT	TRUE	FALSE	ENST00000508393.5
99144205	99144281	-1	4	ENSG00000198099	24	100	99144304	99144228	76	0.9613034623217923	1	1	101	1524	ATAGGACACGGAACTCCCTGGGTAGGAGTTTGAAGCTTTCTTAACTC	AGAAAAATGGGCACCAAGGGCAAAGTAAGCAAGTAAGCTGTATCTTT	GGTAGG	AAAGTA	FALSE	FALSE	ENST00000629236.2
99142679	99142780	-1	4	ENSG00000198099	1525	1626	99142803	99142702	101	0.909877800407332	0.9613034623217923	2	1627	2622	TTCCTTTTCTTTCTCTCTTTCAGGTTATTAAATGCAAAGCAGCCATC	AAGGCTCATGAAGTTCGCATTCAGGTAAGTGGAGACTTTCCTTGGGT	CAGGTT	CAGGTA	FALSE	FALSE	ENST00000629236.2
99141541	99141682	-1	4	ENSG00000198099	2623	2764	99141705	99141564	141	0.8380855397148677	0.909877800407332	3	2765	5156	TAAAGTCTGTGATTGCCTTGTAGATCATTGCTACCTCTCTGTGCCAT	CAGGAGTGACCAACGTCAAACCAGGTATTTTATTTTATTCAGAAAAA	TAGATC	CAGGTA	FALSE	FALSE	ENST00000629236.2
99139061	99139148	-1	4	ENSG00000198099	5157	5244	99139171	99139084	87	0.7937881873727087	0.8380855397148677	4	5245	7607	CAACATATGGCCTTTCTTTCTAGGTGACAAAGTAATTCCACTTTATG	CACAAATTTGTGTGGGAAAATCAGGTAAGCACTCTACACTGTTAGTA	TAGGTG	CAGGTA	FALSE	FALSE	ENST00000629236.2
99136466	99136697	-1	4	ENSG00000198099	7608	7839	99136720	99136489	231	0.6761710794297353	0.7937881873727087	5	7840	12540	CACTCTTTTTTTTAATTTTCTAGTAATCTCAAAAGTCCTGCTAGTGA	GGGGCTGCAATCAACAATGCCAAGGTAAATGGTTAAACACCAGTTTG	TAGTAA	AAGGTA	FALSE	FALSE	ENST00000629236.2
99131504	99131764	-1	4	ENSG00000198099	12541	12801	99131787	99131527	260	0.5437881873727087	0.6761710794297353	6	12802	16960	CTTTATAATTTTCCTGCTTGCAGGTCACCCCTGGTTCGACTTGTGCT	TGTGCAGGTGGATCTGAAACCATGGTATGTATATTTTGTTCTTGGAT	CAGGTC	ATGGTA	FALSE	FALSE	ENST00000629236.2
99127209	99127344	-1	4	ENSG00000198099	16961	17096	99127367	99127232	135	0.475050916496945	0.5437881873727087	7	17097	17572	TATTCTTTTATGCTCCATCACAGAAAGCAGCCCTGGACTGTACAACC	CTATAAATGGAACATTCTTTGGTGGTCAGTTTTTTTTTTCTTCATAG	CAGAAA	GTGGTC	FALSE	FALSE	ENST00000629236.2
99126594	99126732	-1	4	ENSG00000198099	17573	17711	99126755	99126617	138	0.40478615071283097	0.475050916496945	8	17712	19838	TTTGCATTTTGTCCACATTACAGGTTGGAAAAGTGTAGATTCTATCC	TGACCTAATGAACCAAGGAAAAAGGTACATTACTAATAGATGACTGA	CAGGTT	AAGGTA	FALSE	FALSE	ENST00000629236.2
99124445	99124466	-1	4	ENSG00000198099	19839	19860	99124489	99124468	21	0.3940936863543788	0.40478615071283097	9	19861	19863	TAATGTTTTATTGTTATTAACAGCGTCCGAACAATCCTCATCTTTTG	AGCGTCCGAACAATCCTCATCTTTTGAAGATGCCAGGAGCAATTCAG	CAGCGT	TTTTGA	FALSE	FALSE	ENST00000629236.2
99123667	99124441	-1	4	ENSG00000198099	19864	20638	99124464	99123690	774	0	0.3940936863543788	10	20639	20661	TCCGAACAATCCTCATCTTTTGAAGATGCCAGGAGCAATTCAGAATA	CACAAATAAATGCTTGAGGAGATGGACACCCCATATTACATGATGTG	TGAAGA	ATGGAC	TRUE	FALSE	ENST00000629236.2
99144205	99144297	-1	4	ENSG00000198099	24	116	99144320	99144228	92	0.9536290322580645	1	1	117	1540	TCAAAGACAGCTCATTATAGGACACGGAACTCCCTGGGTAGGAGTTT	AGAAAAATGGGCACCAAGGGCAAAGTAAGCAAGTAAGCTGTATCTTT	GACACG	AAAGTA	FALSE	FALSE	ENST00000265512.11
99142679	99142780	-1	4	ENSG00000198099	1541	1642	99142803	99142702	101	0.9027217741935484	0.9536290322580645	2	1643	2638	TTCCTTTTCTTTCTCTCTTTCAGGTTATTAAATGCAAAGCAGCCATC	AAGGCTCATGAAGTTCGCATTCAGGTAAGTGGAGACTTTCCTTGGGT	CAGGTT	CAGGTA	FALSE	FALSE	ENST00000265512.11
99141541	99141682	-1	4	ENSG00000198099	2639	2780	99141705	99141564	141	0.8316532258064516	0.9027217741935484	3	2781	5172	TAAAGTCTGTGATTGCCTTGTAGATCATTGCTACCTCTCTGTGCCAT	CAGGAGTGACCAACGTCAAACCAGGTATTTTATTTTATTCAGAAAAA	TAGATC	CAGGTA	FALSE	FALSE	ENST00000265512.11
99139061	99139148	-1	4	ENSG00000198099	5173	5260	99139171	99139084	87	0.7878024193548387	0.8316532258064516	4	5261	7623	CAACATATGGCCTTTCTTTCTAGGTGACAAAGTAATTCCACTTTATG	CACAAATTTGTGTGGGAAAATCAGGTAAGCACTCTACACTGTTAGTA	TAGGTG	CAGGTA	FALSE	FALSE	ENST00000265512.11
99136466	99136697	-1	4	ENSG00000198099	7624	7855	99136720	99136489	231	0.6713709677419355	0.7878024193548387	5	7856	12556	CACTCTTTTTTTTAATTTTCTAGTAATCTCAAAAGTCCTGCTAGTGA	GGGGCTGCAATCAACAATGCCAAGGTAAATGGTTAAACACCAGTTTG	TAGTAA	AAGGTA	FALSE	FALSE	ENST00000265512.11
99131504	99131764	-1	4	ENSG00000198099	12557	12817	99131787	99131527	260	0.5403225806451613	0.6713709677419355	6	12818	16976	CTTTATAATTTTCCTGCTTGCAGGTCACCCCTGGTTCGACTTGTGCT	TGTGCAGGTGGATCTGAAACCATGGTATGTATATTTTGTTCTTGGAT	CAGGTC	ATGGTA	FALSE	FALSE	ENST00000265512.11
99127209	99127344	-1	4	ENSG00000198099	16977	17112	99127367	99127232	135	0.4722782258064516	0.5403225806451613	7	17113	17588	TATTCTTTTATGCTCCATCACAGAAAGCAGCCCTGGACTGTACAACC	CTATAAATGGAACATTCTTTGGTGGTCAGTTTTTTTTTTCTTCATAG	CAGAAA	GTGGTC	FALSE	FALSE	ENST00000265512.11
99126594	99126732	-1	4	ENSG00000198099	17589	17727	99126755	99126617	138	0.4027217741935484	0.4722782258064516	8	17728	19854	TTTGCATTTTGTCCACATTACAGGTTGGAAAAGTGTAGATTCTATCC	TGACCTAATGAACCAAGGAAAAAGGTACATTACTAATAGATGACTGA	CAGGTT	AAGGTA	FALSE	FALSE	ENST00000265512.11
99123667	99124466	-1	4	ENSG00000198099	19855	20654	99124489	99123690	799	0	0.4027217741935484	9	20655	20677	TAATGTTTTATTGTTATTAACAGCGTCCGAACAATCCTCATCTTTTG	CACAAATAAATGCTTGAGGAGATGGACACCCCATATTACATGATGTG	CAGCGT	ATGGAC	TRUE	FALSE	ENST00000265512.11
99136466	99136537	-1	4	ENSG00000198099	24	95	99136560	99136489	71	0.8756567425569177	1	1	96	4796	TTGCCAAAATAGATGATGATGCAAATTTAGAGAGAGTTTGTCTGCTT	GGGGCTGCAATCAACAATGCCAAGGTAAATGGTTAAACACCAGTTTG	GCAAAT	AAGGTA	FALSE	FALSE	ENST00000509471.5
99131504	99131764	-1	4	ENSG00000198099	4797	5057	99131787	99131527	260	0.4203152364273205	0.8756567425569177	2	5058	9828	CTTTATAATTTTCCTGCTTGCAGGTCACCCCTGGTTCGACTTGTGCT	TGTGCAGGTGGATCTGAAACCATGGTATGTATATTTTGTTCTTGGAT	CAGGTC	ATGGTA	FALSE	FALSE	ENST00000509471.5
99126594	99126732	-1	4	ENSG00000198099	9829	9967	99126755	99126617	138	0.1786339754816112	0.4203152364273205	3	9968	12094	TTTGCATTTTGTCCACATTACAGGTTGGAAAAGTGTAGATTCTATCC	TGACCTAATGAACCAAGGAAAAAGGTACATTACTAATAGATGACTGA	CAGGTT	AAGGTA	FALSE	FALSE	ENST00000509471.5
99124364	99124466	-1	4	ENSG00000198099	12095	12197	99124489	99124387	102	0	0.1786339754816112	4	12198	12220	TAATGTTTTATTGTTATTAACAGCGTCCGAACAATCCTCATCTTTTG	AATTTATTACCTGATTTGATGAACCAAGGAAAGCCATGAGTTTAAAC	CAGCGT	AACCAA	TRUE	FALSE	ENST00000509471.5
99144205	99144276	-1	4	ENSG00000198099	24	95	99144299	99144228	71	0.9489208633093525	1	1	96	994	ACACGGAACTCCCTGGGTAGGAGTTTGAAGCTTTCTTAACTCAGAAA	AGAAAAATGGGCACCAAGGGCAAAGTAAGCAAGTAAGCTGTATCTTT	GAGTTT	AAAGTA	FALSE	FALSE	ENST00000505590.5
99143166	99143305	-1	4	ENSG00000198099	995	1134	99143328	99143189	139	0.8489208633093526	0.9489208633093525	2	1135	1519	CTGGGGATATTGTTCAAATGCAGATTTTGATTTAGTGGATTTGAGGC	TTCTCCAGCAATTATCTGACTCAGGTAATTCAGAGGTGATTTCAAAC	CAGATT	CAGGTA	FALSE	FALSE	ENST00000505590.5
99142679	99142780	-1	4	ENSG00000198099	1520	1621	99142803	99142702	101	0.7762589928057554	0.8489208633093526	3	1622	2617	TTCCTTTTCTTTCTCTCTTTCAGGTTATTAAATGCAAAGCAGCCATC	AAGGCTCATGAAGTTCGCATTCAGGTAAGTGGAGACTTTCCTTGGGT	CAGGTT	CAGGTA	FALSE	FALSE	ENST00000505590.5
99141541	99141682	-1	4	ENSG00000198099	2618	2759	99141705	99141564	141	0.6748201438848921	0.7762589928057554	4	2760	5151	TAAAGTCTGTGATTGCCTTGTAGATCATTGCTACCTCTCTGTGCCAT	CAGGAGTGACCAACGTCAAACCAGGTATTTTATTTTATTCAGAAAAA	TAGATC	CAGGTA	FALSE	FALSE	ENST00000505590.5
99139061	99139148	-1	4	ENSG00000198099	5152	5239	99139171	99139084	87	0.612230215827338	0.6748201438848921	5	5240	7602	CAACATATGGCCTTTCTTTCTAGGTGACAAAGTAATTCCACTTTATG	CACAAATTTGTGTGGGAAAATCAGGTAAGCACTCTACACTGTTAGTA	TAGGTG	CAGGTA	FALSE	FALSE	ENST00000505590.5
99136466	99136697	-1	4	ENSG00000198099	7603	7834	99136720	99136489	231	0.4460431654676259	0.612230215827338	6	7835	12535	CACTCTTTTTTTTAATTTTCTAGTAATCTCAAAAGTCCTGCTAGTGA	GGGGCTGCAATCAACAATGCCAAGGTAAATGGTTAAACACCAGTTTG	TAGTAA	AAGGTA	FALSE	FALSE	ENST00000505590.5
99131504	99131764	-1	4	ENSG00000198099	12536	12796	99131787	99131527	260	0.25899280575539574	0.4460431654676259	7	12797	16955	CTTTATAATTTTCCTGCTTGCAGGTCACCCCTGGTTCGACTTGTGCT	TGTGCAGGTGGATCTGAAACCATGGTATGTATATTTTGTTCTTGGAT	CAGGTC	ATGGTA	FALSE	FALSE	ENST00000505590.5
99127209	99127344	-1	4	ENSG00000198099	16956	17091	99127367	99127232	135	0.1618705035971223	0.25899280575539574	8	17092	17567	TATTCTTTTATGCTCCATCACAGAAAGCAGCCCTGGACTGTACAACC	CTATAAATGGAACATTCTTTGGTGGTCAGTTTTTTTTTTCTTCATAG	CAGAAA	GTGGTC	FALSE	FALSE	ENST00000505590.5
99126594	99126732	-1	4	ENSG00000198099	17568	17706	99126755	99126617	138	0.06258992805755392	0.1618705035971223	9	17707	19833	TTTGCATTTTGTCCACATTACAGGTTGGAAAAGTGTAGATTCTATCC	TGACCTAATGAACCAAGGAAAAAGGTACATTACTAATAGATGACTGA	CAGGTT	AAGGTA	FALSE	FALSE	ENST00000505590.5
99124379	99124466	-1	4	ENSG00000198099	19834	19921	99124489	99124402	87	0	0.06258992805755392	10	19922	19944	TAATGTTTTATTGTTATTAACAGCGTCCGAACAATCCTCATCTTTTG	TGAACCTGCCTGGTTAATTTATTACCTGATTTGATGAACCAAGGAAA	CAGCGT	TTACCT	TRUE	FALSE	ENST00000505590.5
99144205	99144276	-1	4	ENSG00000198099	24	95	99144299	99144228	71	0.9466165413533835	1	1	96	994	ACACGGAACTCCCTGGGTAGGAGTTTGAAGCTTTCTTAACTCAGAAA	AGAAAAATGGGCACCAAGGGCAAAGTAAGCAAGTAAGCTGTATCTTT	GAGTTT	AAAGTA	FALSE	FALSE	ENST00000506705.5
99143166	99143305	-1	4	ENSG00000198099	995	1134	99143328	99143189	139	0.8421052631578947	0.9466165413533835	2	1135	1228	CTGGGGATATTGTTCAAATGCAGATTTTGATTTAGTGGATTTGAGGC	TTCTCCAGCAATTATCTGACTCAGGTAATTCAGAGGTGATTTCAAAC	CAGATT	CAGGTA	FALSE	FALSE	ENST00000506705.5
99143044	99143071	-1	4	ENSG00000198099	1229	1256	99143094	99143067	27	0.8218045112781955	0.8421052631578947	3	1257	1519	TAAATCTATTCTCTCTGTTATAGAGGGAAAAACTTGAGACATTATAT	AAAAACTTGAGACATTATATCAAGGTAAACTTTAATACACCTGTTTT	TAGAGG	AAGGTA	FALSE	FALSE	ENST00000506705.5
99142679	99142780	-1	4	ENSG00000198099	1520	1621	99142803	99142702	101	0.7458646616541353	0.8218045112781955	4	1622	2617	TTCCTTTTCTTTCTCTCTTTCAGGTTATTAAATGCAAAGCAGCCATC	AAGGCTCATGAAGTTCGCATTCAGGTAAGTGGAGACTTTCCTTGGGT	CAGGTT	CAGGTA	FALSE	FALSE	ENST00000506705.5
99141541	99141682	-1	4	ENSG00000198099	2618	2759	99141705	99141564	141	0.6398496240601503	0.7458646616541353	5	2760	5151	TAAAGTCTGTGATTGCCTTGTAGATCATTGCTACCTCTCTGTGCCAT	CAGGAGTGACCAACGTCAAACCAGGTATTTTATTTTATTCAGAAAAA	TAGATC	CAGGTA	FALSE	FALSE	ENST00000506705.5
99139061	99139148	-1	4	ENSG00000198099	5152	5239	99139171	99139084	87	0.5744360902255639	0.6398496240601503	6	5240	7602	CAACATATGGCCTTTCTTTCTAGGTGACAAAGTAATTCCACTTTATG	CACAAATTTGTGTGGGAAAATCAGGTAAGCACTCTACACTGTTAGTA	TAGGTG	CAGGTA	FALSE	FALSE	ENST00000506705.5
99136466	99136697	-1	4	ENSG00000198099	7603	7834	99136720	99136489	231	0.4007518796992481	0.5744360902255639	7	7835	12535	CACTCTTTTTTTTAATTTTCTAGTAATCTCAAAAGTCCTGCTAGTGA	GGGGCTGCAATCAACAATGCCAAGGTAAATGGTTAAACACCAGTTTG	TAGTAA	AAGGTA	FALSE	FALSE	ENST00000506705.5
99131504	99131764	-1	4	ENSG00000198099	12536	12796	99131787	99131527	260	0.20526315789473681	0.4007518796992481	8	12797	16955	CTTTATAATTTTCCTGCTTGCAGGTCACCCCTGGTTCGACTTGTGCT	TGTGCAGGTGGATCTGAAACCATGGTATGTATATTTTGTTCTTGGAT	CAGGTC	ATGGTA	FALSE	FALSE	ENST00000506705.5
99127209	99127344	-1	4	ENSG00000198099	16956	17091	99127367	99127232	135	0.1037593984962406	0.20526315789473681	9	17092	17567	TATTCTTTTATGCTCCATCACAGAAAGCAGCCCTGGACTGTACAACC	CTATAAATGGAACATTCTTTGGTGGTCAGTTTTTTTTTTCTTCATAG	CAGAAA	GTGGTC	FALSE	FALSE	ENST00000506705.5
99126594	99126732	-1	4	ENSG00000198099	17568	17706	99126755	99126617	138	0	0.1037593984962406	10	17707	17729	TTTGCATTTTGTCCACATTACAGGTTGGAAAAGTGTAGATTCTATCC	TGACCTAATGAACCAAGGAAAAAGGTACATTACTAATAGATGACTGA	CAGGTT	AAGGTA	TRUE	FALSE	ENST00000506705.5
99144205	99144238	-1	4	ENSG00000198099	24	57	99144261	99144228	33	0.9648562300319489	1	1	58	882	ACTCAGAAAGAAACTTCCAACACAGTTTCCCAAAGAAAAATGGGCAC	AGAAAAATGGGCACCAAGGGCAAAGTAAGCAAGTAAGCTGTATCTTT	CACAGT	AAAGTA	FALSE	FALSE	ENST00000512499.5
99143166	99143379	-1	4	ENSG00000198099	883	1096	99143402	99143189	213	0.7380191693290734	0.9648562300319489	2	1097	1481	TTTATTTAATTTATATCCTACAGATAAATTTAATAATGATGTAAGCC	TTCTCCAGCAATTATCTGACTCAGGTAATTCAGAGGTGATTTCAAAC	CAGATA	CAGGTA	FALSE	FALSE	ENST00000512499.5
99142679	99142780	-1	4	ENSG00000198099	1482	1583	99142803	99142702	101	0.630457933972311	0.7380191693290734	3	1584	2579	TTCCTTTTCTTTCTCTCTTTCAGGTTATTAAATGCAAAGCAGCCATC	AAGGCTCATGAAGTTCGCATTCAGGTAAGTGGAGACTTTCCTTGGGT	CAGGTT	CAGGTA	FALSE	FALSE	ENST00000512499.5
99141541	99141682	-1	4	ENSG00000198099	2580	2721	99141705	99141564	141	0.48029818956336523	0.630457933972311	4	2722	5113	TAAAGTCTGTGATTGCCTTGTAGATCATTGCTACCTCTCTGTGCCAT	CAGGAGTGACCAACGTCAAACCAGGTATTTTATTTTATTCAGAAAAA	TAGATC	CAGGTA	FALSE	FALSE	ENST00000512499.5
99139061	99139148	-1	4	ENSG00000198099	5114	5201	99139171	99139084	87	0.38764643237486685	0.48029818956336523	5	5202	7564	CAACATATGGCCTTTCTTTCTAGGTGACAAAGTAATTCCACTTTATG	CACAAATTTGTGTGGGAAAATCAGGTAAGCACTCTACACTGTTAGTA	TAGGTG	CAGGTA	FALSE	FALSE	ENST00000512499.5
99136466	99136697	-1	4	ENSG00000198099	7565	7796	99136720	99136489	231	0.14164004259850904	0.38764643237486685	6	7797	12497	CACTCTTTTTTTTAATTTTCTAGTAATCTCAAAAGTCCTGCTAGTGA	GGGGCTGCAATCAACAATGCCAAGGTAAATGGTTAAACACCAGTTTG	TAGTAA	AAGGTA	FALSE	FALSE	ENST00000512499.5
99131631	99131764	-1	4	ENSG00000198099	12498	12631	99131787	99131654	133	0	0.14164004259850904	7	12632	12654	CTTTATAATTTTCCTGCTTGCAGGTCACCCCTGGTTCGACTTGTGCT	CAGTGAGAAGTTTGTGAAGGCTAAAGCCCTGGGAGCCACTGACTGCC	CAGGTC	TAAAGC	TRUE	FALSE	ENST00000512499.5
99144205	99144268	-1	4	ENSG00000198099	24	87	99144291	99144228	63	0.9044006069802731	1	1	88	1511	CTCCCTGGGTAGGAGTTTGAAGCTTTCTTAACTCAGAAAGAAACTTC	AGAAAAATGGGCACCAAGGGCAAAGTAAGCAAGTAAGCTGTATCTTT	AGCTTT	AAAGTA	FALSE	FALSE	ENST00000504125.1
99142679	99142780	-1	4	ENSG00000198099	1512	1613	99142803	99142702	101	0.7511380880121397	0.9044006069802731	2	1614	2609	TTCCTTTTCTTTCTCTCTTTCAGGTTATTAAATGCAAAGCAGCCATC	AAGGCTCATGAAGTTCGCATTCAGGTAAGTGGAGACTTTCCTTGGGT	CAGGTT	CAGGTA	FALSE	FALSE	ENST00000504125.1
99141541	99141682	-1	4	ENSG00000198099	2610	2751	99141705	99141564	141	0.5371775417298938	0.7511380880121397	3	2752	5143	TAAAGTCTGTGATTGCCTTGTAGATCATTGCTACCTCTCTGTGCCAT	CAGGAGTGACCAACGTCAAACCAGGTATTTTATTTTATTCAGAAAAA	TAGATC	CAGGTA	FALSE	FALSE	ENST00000504125.1
99139061	99139148	-1	4	ENSG00000198099	5144	5231	99139171	99139084	87	0.40515933232169954	0.5371775417298938	4	5232	7648	CAACATATGGCCTTTCTTTCTAGGTGACAAAGTAATTCCACTTTATG	CACAAATTTGTGTGGGAAAATCAGGTAAGCACTCTACACTGTTAGTA	TAGGTG	CAGGTA	FALSE	FALSE	ENST00000504125.1
99136466	99136643	-1	4	ENSG00000198099	7649	7826	99136666	99136489	177	0.13657056145675261	0.40515933232169954	5	7827	12527	CTAATGGAAGACAAAACCAGCAGGTTTACCTGCAAAGGAAAACCAGT	GGGGCTGCAATCAACAATGCCAAGGTAAATGGTTAAACACCAGTTTG	CAGGTT	AAGGTA	FALSE	FALSE	ENST00000504125.1
99131674	99131764	-1	4	ENSG00000198099	12528	12618	99131787	99131697	90	0	0.13657056145675261	6	12619	12641	CTTTATAATTTTCCTGCTTGCAGGTCACCCCTGGTTCGACTTGTGCT	GTAAAGCAGCAGGAGCTTCCAGAATCATAGGTATTGACATCAACAGT	CAGGTC	GAATCA	TRUE	FALSE	ENST00000504125.1
99144205	99144297	-1	4	ENSG00000198099	24	116	99144320	99144228	92	0.8095238095238095	1	1	117	1037	TCAAAGACAGCTCATTATAGGACACGGAACTCCCTGGGTAGGAGTTT	AGAAAAATGGGCACCAAGGGCAAAGTAAGCAAGTAAGCTGTATCTTT	GACACG	AAAGTA	FALSE	FALSE	ENST00000504894.1
99143166	99143283	-1	4	ENSG00000198099	1038	1155	99143306	99143189	117	0.567287784679089	0.8095238095238095	2	1156	1249	GATTTTGATTTAGTGGATTTGAGGCAGGGCTTTCATCTCTAACAAAT	TTCTCCAGCAATTATCTGACTCAGGTAATTCAGAGGTGATTTCAAAC	GAGGCA	CAGGTA	FALSE	FALSE	ENST00000504894.1
99143044	99143071	-1	4	ENSG00000198099	1250	1277	99143094	99143067	27	0.5113871635610766	0.567287784679089	3	1278	1540	TAAATCTATTCTCTCTGTTATAGAGGGAAAAACTTGAGACATTATAT	AAAAACTTGAGACATTATATCAAGGTAAACTTTAATACACCTGTTTT	TAGAGG	AAGGTA	FALSE	FALSE	ENST00000504894.1
99142679	99142780	-1	4	ENSG00000198099	1541	1642	99142803	99142702	101	0.3022774327122153	0.5113871635610766	4	1643	2638	TTCCTTTTCTTTCTCTCTTTCAGGTTATTAAATGCAAAGCAGCCATC	AAGGCTCATGAAGTTCGCATTCAGGTAAGTGGAGACTTTCCTTGGGT	CAGGTT	CAGGTA	FALSE	FALSE	ENST00000504894.1
99141541	99141682	-1	4	ENSG00000198099	2639	2780	99141705	99141564	141	0.010351966873705987	0.3022774327122153	5	2781	5172	TAAAGTCTGTGATTGCCTTGTAGATCATTGCTACCTCTCTGTGCCAT	CAGGAGTGACCAACGTCAAACCAGGTATTTTATTTTATTCAGAAAAA	TAGATC	CAGGTA	FALSE	FALSE	ENST00000504894.1
99139143	99139148	-1	4	ENSG00000198099	5173	5178	99139171	99139166	5	0	0.010351966873705987	6	5179	5201	CAACATATGGCCTTTCTTTCTAGGTGACAAAGTAATTCCACTTTATG	TATGGCCTTTCTTTCTAGGTGACAAAGTAATTCCACTTTATGCACCT	TAGGTG	ACAAAG	TRUE	FALSE	ENST00000504894.1
99219135	99219235	-1	4	ENSG00000172955	24	124	99219258	99219158	100	0.96996996996997	1	1	125	2996	GCCTTCTGATCTACCAGTCGCCTGTGTACCTTTGTACTTTCTACAGT	ATCAGCATGAGTACTACAGGCCAAGTAGGTGCAGTCTTATTCTTTAT	CCTGTG	CAAGTA	FALSE	FALSE	ENST00000394897.5
99216161	99216262	-1	4	ENSG00000172955	2997	3098	99216285	99216184	101	0.9396396396396396	0.96996996996997	2	3099	5511	TGCCCCTGTATTCTATTTCCCAGGTCATCAGATGCAAAGCAGCCATA	AAGGCAAAGGAAGTTCGCATAAAGGTAAAAAAAAAAAAAAAAAAAAA	CAGGTC	AAGGTA	FALSE	FALSE	ENST00000394897.5
99213606	99213747	-1	4	ENSG00000172955	5512	5653	99213770	99213629	141	0.8972972972972972	0.9396396396396396	3	5654	8756	AGTACCCTTTGCCTTCCATACAGGTTGTGGCCACCGGACTGTGTGGT	AAGGAGTAAGCACAGTGAAACCAGGTAGGAATTAGCACCTGGTAATA	CAGGTT	CAGGTA	FALSE	FALSE	ENST00000394897.5
99210415	99210502	-1	4	ENSG00000172955	8757	8844	99210525	99210438	87	0.8711711711711712	0.8972972972972972	4	8845	8960	AAGACATGATTTTGCTCTTTTAGGTGACAAAGTTATCACACTCTTTC	GGGCAATTTTTGTATACAATTCAAGTAAGTTTTTACTAATATTTTCT	TAGGTG	CAAGTA	FALSE	FALSE	ENST00000394897.5
99210082	99210298	-1	4	ENSG00000172955	8961	9177	99210321	99210105	216	0.8063063063063063	0.8711711711711712	5	9178	10330	GTTTTTTGTTTTGTCTATAAAAGACAGTCAAAAACCCAACTGATGTC	GGTGCTGCAATCAATACTGCCAAGGTGAGGGGCATTTATACCCATTT	AAGACA	AAGGTG	FALSE	FALSE	ENST00000394897.5
99208668	99208928	-1	4	ENSG00000172955	10331	10591	99208951	99208691	260	0.7282282282282282	0.8063063063063063	6	10592	14195	GTTTTCTGCCTGTATGTGTTTAGGTGACTCCAGGTTCTACCTGTGCT	GCCATTGGAAATCTGGACGTTCTGGTATGTAATCCTCTGGAGTGAAA	TAGGTG	CTGGTA	FALSE	FALSE	ENST00000394897.5
99202638	99205063	-1	4	ENSG00000172955	14196	16621	99205086	99202661	2425	0	0.7282282282282282	7	16622	16644	TCATCATTAATCTGTATTTCCAGGCTGGAAGAGCAGACAGCACATCC	ATAAAGCTCGGTTCCTTAAGCCACTTTGAATGTCTTGTTATGGTGTA	CAGGCT	CACTTT	TRUE	FALSE	ENST00000394897.5
99219135	99219246	-1	4	ENSG00000172955	24	135	99219269	99219158	111	0.9602577873254565	1	1	136	3007	CTCAGGACCCAGCCTTCTGATCTACCAGTCGCCTGTGTACCTTTGTA	ATCAGCATGAGTACTACAGGCCAAGTAGGTGCAGTCTTATTCTTTAT	TCTACC	CAAGTA	FALSE	FALSE	ENST00000394899.6
99216161	99216262	-1	4	ENSG00000172955	3008	3109	99216285	99216184	101	0.9240959541711421	0.9602577873254565	2	3110	5522	TGCCCCTGTATTCTATTTCCCAGGTCATCAGATGCAAAGCAGCCATA	AAGGCAAAGGAAGTTCGCATAAAGGTAAAAAAAAAAAAAAAAAAAAA	CAGGTC	AAGGTA	FALSE	FALSE	ENST00000394899.6
99213606	99213747	-1	4	ENSG00000172955	5523	5664	99213770	99213629	141	0.8736126029359113	0.9240959541711421	3	5665	8767	AGTACCCTTTGCCTTCCATACAGGTTGTGGCCACCGGACTGTGTGGT	AAGGAGTAAGCACAGTGAAACCAGGTAGGAATTAGCACCTGGTAATA	CAGGTT	CAGGTA	FALSE	FALSE	ENST00000394899.6
99210415	99210502	-1	4	ENSG00000172955	8768	8855	99210525	99210438	87	0.8424633011099176	0.8736126029359113	4	8856	8971	AAGACATGATTTTGCTCTTTTAGGTGACAAAGTTATCACACTCTTTC	GGGCAATTTTTGTATACAATTCAAGTAAGTTTTTACTAATATTTTCT	TAGGTG	CAAGTA	FALSE	FALSE	ENST00000394899.6
99210082	99210298	-1	4	ENSG00000172955	8972	9188	99210321	99210105	216	0.7651271034729681	0.8424633011099176	5	9189	10341	GTTTTTTGTTTTGTCTATAAAAGACAGTCAAAAACCCAACTGATGTC	GGTGCTGCAATCAATACTGCCAAGGTGAGGGGCATTTATACCCATTT	AAGACA	AAGGTG	FALSE	FALSE	ENST00000394899.6
99208668	99208928	-1	4	ENSG00000172955	10342	10602	99208951	99208691	260	0.6720372359470104	0.7651271034729681	6	10603	11688	GTTTTCTGCCTGTATGTGTTTAGGTGACTCCAGGTTCTACCTGTGCT	GCCATTGGAAATCTGGACGTTCTGGTATGTAATCCTCTGGAGTGAAA	TAGGTG	CTGGTA	FALSE	FALSE	ENST00000394899.6
99207446	99207581	-1	4	ENSG00000172955	11689	11824	99207604	99207469	135	0.6237021124239169	0.6720372359470104	7	11825	14206	TGTATTGCATCACTTTCTAACAGGCAGCTGCCCTCGCCTCCTGCAAT	CTTTGAAGGGTTCTGTTTTTGGAGGTATGGATGAAGCAGGGAAAGGT	CAGGCA	GAGGTA	FALSE	FALSE	ENST00000394899.6
99204925	99205063	-1	4	ENSG00000172955	14207	14345	99205086	99204948	138	0.5742928750447547	0.6237021124239169	8	14346	15026	TCATCATTAATCTGTATTTCCAGGCTGGAAGAGCAGACAGCACATCC	TGAATTAATGAAAACTGGAAAATGGTAAACTGCCCACATAAATTTTA	CAGGCT	ATGGTA	FALSE	FALSE	ENST00000394899.6
99202639	99204243	-1	4	ENSG00000172955	15027	16631	99204266	99202662	1604	0	0.5742928750447547	9	16632	16654	TTTTCTCTTCTTCTTTTTTTCAGTATCCGCTGTATCCTGTTACTTTA	AATAAAGCTCGGTTCCTTAAGCCACTTTGAATGTCTTGTTATGGTGT	CAGTAT	CCACTT	TRUE	FALSE	ENST00000394899.6
99208668	99208814	-1	4	ENSG00000172955	24	170	99208837	99208691	146	0.7125984251968505	1	1	171	3774	TCATTGGAGTGGATGTCAACAAGGAGAAATTTAAGAAGGCACAGGAA	GCCATTGGAAATCTGGACGTTCTGGTATGTAATCCTCTGGAGTGAAA	AAGGAG	CTGGTA	FALSE	FALSE	ENST00000512708.5
99204925	99205063	-1	4	ENSG00000172955	3775	3913	99205086	99204948	138	0.4409448818897638	0.7125984251968505	2	3914	4594	TCATCATTAATCTGTATTTCCAGGCTGGAAGAGCAGACAGCACATCC	TGAATTAATGAAAACTGGAAAATGGTAAACTGCCCACATAAATTTTA	CAGGCT	ATGGTA	FALSE	FALSE	ENST00000512708.5
99204019	99204243	-1	4	ENSG00000172955	4595	4819	99204266	99204042	224	0	0.4409448818897638	3	4820	4842	TTTTCTCTTCTTCTTTTTTTCAGTATCCGCTGTATCCTGTTACTTTA	TCTTACGTAACCCAGTGTCACCAAGGATCAGCCTCCTTTTCAGAGCT	CAGTAT	CAAGGA	TRUE	FALSE	ENST00000512708.5
99219135	99219174	-1	4	ENSG00000172955	24	63	99219197	99219158	39	0.9603658536585366	1	1	64	2935	GATCTCCCTTTCTCAATAAATTCATCTGCGGTGGAGAAAATCAGCAT	ATCAGCATGAGTACTACAGGCCAAGTAGGTGCAGTCTTATTCTTTAT	TTCATC	CAAGTA	FALSE	FALSE	ENST00000507484.5
99216161	99216262	-1	4	ENSG00000172955	2936	3037	99216285	99216184	101	0.8577235772357723	0.9603658536585366	2	3038	8695	TGCCCCTGTATTCTATTTCCCAGGTCATCAGATGCAAAGCAGCCATA	AAGGCAAAGGAAGTTCGCATAAAGGTAAAAAAAAAAAAAAAAAAAAA	CAGGTC	AAGGTA	FALSE	FALSE	ENST00000507484.5
99210415	99210502	-1	4	ENSG00000172955	8696	8783	99210525	99210438	87	0.7693089430894309	0.8577235772357723	3	8784	10269	AAGACATGATTTTGCTCTTTTAGGTGACAAAGTTATCACACTCTTTC	GGGCAATTTTTGTATACAATTCAAGTAAGTTTTTACTAATATTTTCT	TAGGTG	CAAGTA	FALSE	FALSE	ENST00000507484.5
99208668	99208928	-1	4	ENSG00000172955	10270	10530	99208951	99208691	260	0.5050813008130082	0.7693089430894309	4	10531	11616	GTTTTCTGCCTGTATGTGTTTAGGTGACTCCAGGTTCTACCTGTGCT	GCCATTGGAAATCTGGACGTTCTGGTATGTAATCCTCTGGAGTGAAA	TAGGTG	CTGGTA	FALSE	FALSE	ENST00000507484.5
99207446	99207581	-1	4	ENSG00000172955	11617	11752	99207604	99207469	135	0.36788617886178865	0.5050813008130082	5	11753	14134	TGTATTGCATCACTTTCTAACAGGCAGCTGCCCTCGCCTCCTGCAAT	CTTTGAAGGGTTCTGTTTTTGGAGGTATGGATGAAGCAGGGAAAGGT	CAGGCA	GAGGTA	FALSE	FALSE	ENST00000507484.5
99204925	99205063	-1	4	ENSG00000172955	14135	14273	99205086	99204948	138	0.22764227642276424	0.36788617886178865	6	14274	14954	TCATCATTAATCTGTATTTCCAGGCTGGAAGAGCAGACAGCACATCC	TGAATTAATGAAAACTGGAAAATGGTAAACTGCCCACATAAATTTTA	CAGGCT	ATGGTA	FALSE	FALSE	ENST00000507484.5
99204019	99204243	-1	4	ENSG00000172955	14955	15179	99204266	99204042	224	0	0.22764227642276424	7	15180	15202	TTTTCTCTTCTTCTTTTTTTCAGTATCCGCTGTATCCTGTTACTTTA	TCTTACGTAACCCAGTGTCACCAAGGATCAGCCTCCTTTTCAGAGCT	CAGTAT	CAAGGA	TRUE	FALSE	ENST00000507484.5
99219135	99219537	-1	4	ENSG00000172955	24	426	99219560	99219158	402	0.7611408199643493	1	1	427	3298	TTAGAGACAAATATGACCATTTTTGTATTTTGAAAACAACAGAAAAG	ATCAGCATGAGTACTACAGGCCAAGTAGGTGCAGTCTTATTCTTTAT	TTTTGT	CAAGTA	FALSE	FALSE	ENST00000237653.11
99216161	99216262	-1	4	ENSG00000172955	3299	3400	99216285	99216184	101	0.7011289364230541	0.7611408199643493	2	3401	5813	TGCCCCTGTATTCTATTTCCCAGGTCATCAGATGCAAAGCAGCCATA	AAGGCAAAGGAAGTTCGCATAAAGGTAAAAAAAAAAAAAAAAAAAAA	CAGGTC	AAGGTA	FALSE	FALSE	ENST00000237653.11
99213606	99213747	-1	4	ENSG00000172955	5814	5955	99213770	99213629	141	0.6173499702911467	0.7011289364230541	3	5956	9058	AGTACCCTTTGCCTTCCATACAGGTTGTGGCCACCGGACTGTGTGGT	AAGGAGTAAGCACAGTGAAACCAGGTAGGAATTAGCACCTGGTAATA	CAGGTT	CAGGTA	FALSE	FALSE	ENST00000237653.11
99210415	99210502	-1	4	ENSG00000172955	9059	9146	99210525	99210438	87	0.5656565656565656	0.6173499702911467	4	9147	9262	AAGACATGATTTTGCTCTTTTAGGTGACAAAGTTATCACACTCTTTC	GGGCAATTTTTGTATACAATTCAAGTAAGTTTTTACTAATATTTTCT	TAGGTG	CAAGTA	FALSE	FALSE	ENST00000237653.11
99210082	99210298	-1	4	ENSG00000172955	9263	9479	99210321	99210105	216	0.43731431966726086	0.5656565656565656	5	9480	10632	GTTTTTTGTTTTGTCTATAAAAGACAGTCAAAAACCCAACTGATGTC	GGTGCTGCAATCAATACTGCCAAGGTGAGGGGCATTTATACCCATTT	AAGACA	AAGGTG	FALSE	FALSE	ENST00000237653.11
99208668	99208928	-1	4	ENSG00000172955	10633	10893	99208951	99208691	260	0.2828282828282829	0.43731431966726086	6	10894	11979	GTTTTCTGCCTGTATGTGTTTAGGTGACTCCAGGTTCTACCTGTGCT	GCCATTGGAAATCTGGACGTTCTGGTATGTAATCCTCTGGAGTGAAA	TAGGTG	CTGGTA	FALSE	FALSE	ENST00000237653.11
99207446	99207581	-1	4	ENSG00000172955	11980	12115	99207604	99207469	135	0.20261437908496727	0.2828282828282829	7	12116	14497	TGTATTGCATCACTTTCTAACAGGCAGCTGCCCTCGCCTCCTGCAAT	CTTTGAAGGGTTCTGTTTTTGGAGGTATGGATGAAGCAGGGAAAGGT	CAGGCA	GAGGTA	FALSE	FALSE	ENST00000237653.11
99204722	99205063	-1	4	ENSG00000172955	14498	14839	99205086	99204745	341	0	0.20261437908496727	8	14840	14862	TCATCATTAATCTGTATTTCCAGGCTGGAAGAGCAGACAGCACATCC	ATAAAATACATAATCCTGAAAGTATTTAAGTGTTCACCTACCGTTAC	CAGGCT	GTATTT	TRUE	FALSE	ENST00000237653.11
99219135	99219243	-1	4	ENSG00000172955	24	132	99219266	99219158	108	0.8739789964994166	1	1	133	3004	AGGACCCAGCCTTCTGATCTACCAGTCGCCTGTGTACCTTTGTACTT	ATCAGCATGAGTACTACAGGCCAAGTAGGTGCAGTCTTATTCTTTAT	ACCAGT	CAAGTA	FALSE	FALSE	ENST00000508558.1
99216161	99216262	-1	4	ENSG00000172955	3005	3106	99216285	99216184	101	0.7561260210035006	0.8739789964994166	2	3107	5519	TGCCCCTGTATTCTATTTCCCAGGTCATCAGATGCAAAGCAGCCATA	AAGGCAAAGGAAGTTCGCATAAAGGTAAAAAAAAAAAAAAAAAAAAA	CAGGTC	AAGGTA	FALSE	FALSE	ENST00000508558.1
99213606	99213747	-1	4	ENSG00000172955	5520	5661	99213770	99213629	141	0.5915985997666278	0.7561260210035006	3	5662	9072	AGTACCCTTTGCCTTCCATACAGGTTGTGGCCACCGGACTGTGTGGT	AAGGAGTAAGCACAGTGAAACCAGGTAGGAATTAGCACCTGGTAATA	CAGGTT	CAGGTA	FALSE	FALSE	ENST00000508558.1
99210082	99210194	-1	4	ENSG00000172955	9073	9185	99210217	99210105	112	0.4609101516919487	0.5915985997666278	4	9186	10338	CAGCACCTTCTGTGAATACACAGTGATAAAGGAAATCTCAGTTGCCA	GGTGCTGCAATCAATACTGCCAAGGTGAGGGGCATTTATACCCATTT	CAGTGA	AAGGTG	FALSE	FALSE	ENST00000508558.1
99208668	99208928	-1	4	ENSG00000172955	10339	10599	99208951	99208691	260	0.1575262543757293	0.4609101516919487	5	10600	11685	GTTTTCTGCCTGTATGTGTTTAGGTGACTCCAGGTTCTACCTGTGCT	GCCATTGGAAATCTGGACGTTCTGGTATGTAATCCTCTGGAGTGAAA	TAGGTG	CTGGTA	FALSE	FALSE	ENST00000508558.1
99207446	99207581	-1	4	ENSG00000172955	11686	11821	99207604	99207469	135	0	0.1575262543757293	6	11822	11844	TGTATTGCATCACTTTCTAACAGGCAGCTGCCCTCGCCTCCTGCAAT	CTTTGAAGGGTTCTGTTTTTGGAGGTATGGATGAAGCAGGGAAAGGT	CAGGCA	GAGGTA	TRUE	FALSE	ENST00000508558.1
99290897	99291028	-1	4	ENSG00000187758	24	155	99291051	99290920	131	0.9120805369127517	1	1	156	3386	GGAACTGGAATCGGGTGTTATTCAAGCAAAAAAAATAAATAAATACC	ATCAACATGAGCACAGCAGGAAAAGTAAGCAAAAAATATATTACTGT	TTCAAG	AAAGTA	FALSE	FALSE	ENST00000209668.2
99287564	99287665	-1	4	ENSG00000187758	3387	3488	99287688	99287587	101	0.8442953020134228	0.9120805369127517	2	3489	4063	CATCTCTCTGTTTGCTTTTCTAGGTAATCAAATGCAAAGCAGCTGTG	AAGGCCCATGAAGTTCGTATTAAGGTGAAATACATTTTTCCATTTGT	TAGGTA	AAGGTG	FALSE	FALSE	ENST00000209668.2
99286850	99286988	-1	4	ENSG00000187758	4064	4202	99287011	99286873	138	0.7516778523489933	0.8442953020134228	3	4203	6248	AACATCTTCTCTTCACTCTGTAGATGGTGGCTGTAGGAATCTGTGGC	AAGGGGTGACTACAGTCAAACCAGGTACAGGATTCACATTCAGGAAA	TAGATG	CAGGTA	FALSE	FALSE	ENST00000209668.2
99284716	99284803	-1	4	ENSG00000187758	6249	6336	99284826	99284739	87	0.6932885906040269	0.7516778523489933	4	6337	6433	GAATTTGTTTTATCCCTCTCCAGGTGATAAAGTCATCCCACTCGCTA	GAGCAACTACTGCTTGAAAAACGAGTAGGTTTCTGATGCTCTCCCTG	CAGGTG	CGAGTA	FALSE	FALSE	ENST00000209668.2
99284399	99284618	-1	4	ENSG00000187758	6434	6653	99284641	99284422	219	0.5463087248322147	0.6932885906040269	5	6654	8445	TGTCTTTGTATTGCACTGTCCAGTGTAAGCAATCCTCAGGGGACCCT	GGGTCTGCAGTCAATGTTGCCAAGGTAAGAATGGCAATGGGTGATAA	CAGTGT	AAGGTA	FALSE	FALSE	ENST00000209668.2
99282346	99282606	-1	4	ENSG00000187758	8446	8706	99282629	99282369	260	0.3718120805369127	0.5463087248322147	6	8707	10772	TTTTGCATTTTCTGAAAACACAGGTCACCCCAGGCTCTACCTGTGCT	GTCATCGGTCGGCTTGACACCATGGTATGTACCATGACATGCCCTGA	CAGGTC	ATGGTA	FALSE	FALSE	ENST00000209668.2
99280144	99280279	-1	4	ENSG00000187758	10773	10908	99280302	99280167	135	0.2812080536912752	0.3718120805369127	7	10909	11487	GCTAAGTGTTCACTTTATTCCAGATGGCTTCCCTGTTATGTTGTCAT	CCTGGAAGGGAGCTATTCTTGGTGGTATGTAGTTAGGCTTCAGAGCC	CAGATG	GTGGTA	FALSE	FALSE	ENST00000209668.2
99279426	99279564	-1	4	ENSG00000187758	11488	11626	99279587	99279449	138	0.1885906040268457	0.2812080536912752	8	11627	14403	CAATGATACCATCTTCTTTTCAGGCTTTAAAAGTAAAGAATGTGTCC	TGACCTGCTTCACTCTGGGAAAAGGTAGATTTTTTAGTTAGTTTTCT	CAGGCT	AAGGTA	FALSE	FALSE	ENST00000209668.2
99276367	99276648	-1	4	ENSG00000187758	14404	14685	99276671	99276390	281	0	0.1885906040268457	9	14686	14708	ATGTCTCTTCTTTCCTATTGCAGTATCCGTACCATTCTGATGTTTTG	AATAAACCTTCCTTCTTAACCATTCTACTTGTGTCATCTTTGCCATT	CAGTAT	ATTCTA	TRUE	FALSE	ENST00000209668.2
99321314	99321399	-1	4	ENSG00000196616	24	109	99321422	99321337	85	0.9790794979079498	1	1	110	2536	TCTGTGCAATATATCTGCTTTATGCACTCAAGCAGAGAAGAAATCCA	AACGACATGAGCACAGCAGGAAAAGTAAGCAAAAAATATATTACTGT	TATGCA	AAAGTA	FALSE	FALSE	ENST00000305046.12
99318785	99318886	-1	4	ENSG00000196616	2537	2638	99318909	99318808	101	0.9542210189515137	0.9790794979079498	2	2639	3238	CATCTCTCTGTTTGATTTTCTAGGTAATCAAATGCAAAGCAGCTGTG	AAGGCTTATGAAGTTCGCATTAAGGTGAAATATTTTTCCATTTATAT	TAGGTA	AAGGTG	FALSE	FALSE	ENST00000305046.12
99318046	99318184	-1	4	ENSG00000196616	3239	3377	99318207	99318069	138	0.9202559684961851	0.9542210189515137	3	3378	5120	AACAGCTTCTCTTTATTCTGTAGATGGTGGCTGTAGGAATCTGTCAC	AAGGGGTGACTACAGTCAAACCAGGTACAGGATTCACACTCAGGGAA	TAGATG	CAGGTA	FALSE	FALSE	ENST00000305046.12
99316215	99316302	-1	4	ENSG00000196616	5121	5208	99316325	99316238	87	0.8988432192960867	0.9202559684961851	4	5209	5305	GAACTTGTTTTATTCCTCTCCAGGTGATAAAGTCATCCCGCTCTTTA	GAGCAACTACTGCTTGAAAAATGAGTAGGTTTCTGATGCTCTCTTTG	CAGGTG	TGAGTA	FALSE	FALSE	ENST00000305046.12
99315898	99316117	-1	4	ENSG00000196616	5306	5525	99316140	99315921	219	0.8449421609648043	0.8988432192960867	5	5526	7341	TGTCTGTGTATTGCACTGCCCAGTCTAGGCAATCCTCGGGGGACCCT	GGGTCTGCAGTTAACGTTGCCAAGGTGAGAATGACAATGGGTGATAA	CAGTCT	AAGGTG	FALSE	FALSE	ENST00000305046.12
99313821	99314081	-1	4	ENSG00000196616	7342	7602	99314104	99313844	260	0.7809500369185332	0.8449421609648043	6	7603	9766	TTTTGCATTTTCTGAAAACACAGGTCACCCCAGGCTCTACCTGTGCT	GTCATCGGTCGGCTTGACACCATGGTATGTACCATGACATGCCCTGA	CAGGTC	ATGGTA	FALSE	FALSE	ENST00000305046.12
99311521	99311656	-1	4	ENSG00000196616	9767	9902	99311679	99311544	135	0.7477233571252768	0.7809500369185332	7	9903	10519	GCTAAATATTCACTTTATTCCAGATGGCTTCCCTGTTATGTTGTCAT	CCTGGAAGGGGGCTGTTTATGGTGGTATGTAGTTGGGCTCAAGTGCC	CAGATG	GTGGTA	FALSE	FALSE	ENST00000305046.12
99310765	99310903	-1	4	ENSG00000196616	10520	10658	99310926	99310788	138	0.7137583066699483	0.7477233571252768	8	10659	13558	CAATGATACTGTCTTCTTTTCAGGCTTTAAGAGTAAAGAAGGTATCC	TGACCTGCTTCACTCTGGGAAAAGGTAGATTTTAAGTTAGTTTTCTG	CAGGCT	AAGGTA	FALSE	FALSE	ENST00000305046.12
99304964	99307864	-1	4	ENSG00000196616	13559	16459	99307887	99304987	2900	0	0.7137583066699483	9	16460	16482	ATGTCTCTTCTTTCCTATTGCAGTATCCGTACCGTCCTGACGTTTTG	AGCAAAATGAGATATTACTGCTTACCTATTAGCTTATGCTGTTGGTA	CAGTAT	TTACCT	TRUE	FALSE	ENST00000305046.12
99321314	99321399	-1	4	ENSG00000196616	24	109	99321422	99321337	85	0.9790123456790123	1	1	110	2536	TCTGTGCAATATATCTGCTTTATGCACTCAAGCAGAGAAGAAATCCA	AACGACATGAGCACAGCAGGAAAAGTAAGCAAAAAATATATTACTGT	TATGCA	AAAGTA	FALSE	FALSE	ENST00000625860.2
99318785	99318886	-1	4	ENSG00000196616	2537	2638	99318909	99318808	101	0.9540740740740741	0.9790123456790123	2	2639	3238	CATCTCTCTGTTTGATTTTCTAGGTAATCAAATGCAAAGCAGCTGTG	AAGGCTTATGAAGTTCGCATTAAGGTGAAATATTTTTCCATTTATAT	TAGGTA	AAGGTG	FALSE	FALSE	ENST00000625860.2
99318046	99318184	-1	4	ENSG00000196616	3239	3377	99318207	99318069	138	0.92	0.9540740740740741	3	3378	5120	AACAGCTTCTCTTTATTCTGTAGATGGTGGCTGTAGGAATCTGTCAC	AAGGGGTGACTACAGTCAAACCAGGTACAGGATTCACACTCAGGGAA	TAGATG	CAGGTA	FALSE	FALSE	ENST00000625860.2
99316215	99316302	-1	4	ENSG00000196616	5121	5208	99316325	99316238	87	0.8985185185185185	0.92	4	5209	5305	GAACTTGTTTTATTCCTCTCCAGGTGATAAAGTCATCCCGCTCTTTA	GAGCAACTACTGCTTGAAAAATGAGTAGGTTTCTGATGCTCTCTTTG	CAGGTG	TGAGTA	FALSE	FALSE	ENST00000625860.2
99315898	99316117	-1	4	ENSG00000196616	5306	5525	99316140	99315921	219	0.8444444444444444	0.8985185185185185	5	5526	7341	TGTCTGTGTATTGCACTGCCCAGTCTAGGCAATCCTCGGGGGACCCT	GGGTCTGCAGTTAACGTTGCCAAGGTGAGAATGACAATGGGTGATAA	CAGTCT	AAGGTG	FALSE	FALSE	ENST00000625860.2
99313821	99314081	-1	4	ENSG00000196616	7342	7602	99314104	99313844	260	0.7802469135802469	0.8444444444444444	6	7603	9766	TTTTGCATTTTCTGAAAACACAGGTCACCCCAGGCTCTACCTGTGCT	GTCATCGGTCGGCTTGACACCATGGTATGTACCATGACATGCCCTGA	CAGGTC	ATGGTA	FALSE	FALSE	ENST00000625860.2
99311521	99311656	-1	4	ENSG00000196616	9767	9902	99311679	99311544	135	0.7469135802469136	0.7802469135802469	7	9903	10519	GCTAAATATTCACTTTATTCCAGATGGCTTCCCTGTTATGTTGTCAT	CCTGGAAGGGGGCTGTTTATGGTGGTATGTAGTTGGGCTCAAGTGCC	CAGATG	GTGGTA	FALSE	FALSE	ENST00000625860.2
99310765	99310903	-1	4	ENSG00000196616	10520	10658	99310926	99310788	138	0.7128395061728395	0.7469135802469136	8	10659	13558	CAATGATACTGTCTTCTTTTCAGGCTTTAAGAGTAAAGAAGGTATCC	TGACCTGCTTCACTCTGGGAAAAGGTAGATTTTAAGTTAGTTTTCTG	CAGGCT	AAGGTA	FALSE	FALSE	ENST00000625860.2
99304977	99307864	-1	4	ENSG00000196616	13559	16446	99307887	99305e3	2887	0	0.7128395061728395	9	16447	16469	ATGTCTCTTCTTTCCTATTGCAGTATCCGTACCGTCCTGACGTTTTG	AAAAAAAAAATAAAGCAAAATGAGATATTACTGCTTACCTATTAGCT	CAGTAT	GAGATA	TRUE	FALSE	ENST00000625860.2
99321314	99321401	-1	4	ENSG00000196616	24	111	99321424	99321337	87	0.9474954737477369	1	1	112	510	TATCTGTGCAATATATCTGCTTTATGCACTCAAGCAGAGAAGAAATC	AACGACATGAGCACAGCAGGAAAAGTAAGCAAAAAATATATTACTGT	TTTATG	AAAGTA	FALSE	FALSE	ENST00000506651.5
99320793	99320914	-1	4	ENSG00000196616	511	632	99320937	99320816	121	0.8744719372359686	0.9474954737477369	2	633	2538	ATTCAAATTTTTTATGAACACAGGAAAGTTGTCTGACAGAAGTTTGA	TTTCACAGCATTAGAATCATCAAGGTTAAGCAAGACATCAACATGCA	CAGGAA	AAGGTT	FALSE	FALSE	ENST00000506651.5
99318785	99318886	-1	4	ENSG00000196616	2539	2640	99318909	99318808	101	0.8135184067592034	0.8744719372359686	3	2641	3240	CATCTCTCTGTTTGATTTTCTAGGTAATCAAATGCAAAGCAGCTGTG	AAGGCTTATGAAGTTCGCATTAAGGTGAAATATTTTTCCATTTATAT	TAGGTA	AAGGTG	FALSE	FALSE	ENST00000506651.5
99318046	99318184	-1	4	ENSG00000196616	3241	3379	99318207	99318069	138	0.7302353651176825	0.8135184067592034	4	3380	5122	AACAGCTTCTCTTTATTCTGTAGATGGTGGCTGTAGGAATCTGTCAC	AAGGGGTGACTACAGTCAAACCAGGTACAGGATTCACACTCAGGGAA	TAGATG	CAGGTA	FALSE	FALSE	ENST00000506651.5
99316215	99316302	-1	4	ENSG00000196616	5123	5210	99316325	99316238	87	0.6777308388654195	0.7302353651176825	5	5211	5307	GAACTTGTTTTATTCCTCTCCAGGTGATAAAGTCATCCCGCTCTTTA	GAGCAACTACTGCTTGAAAAATGAGTAGGTTTCTGATGCTCTCTTTG	CAGGTG	TGAGTA	FALSE	FALSE	ENST00000506651.5
99315898	99316117	-1	4	ENSG00000196616	5308	5527	99316140	99315921	219	0.5455642727821364	0.6777308388654195	6	5528	7343	TGTCTGTGTATTGCACTGCCCAGTCTAGGCAATCCTCGGGGGACCCT	GGGTCTGCAGTTAACGTTGCCAAGGTGAGAATGACAATGGGTGATAA	CAGTCT	AAGGTG	FALSE	FALSE	ENST00000506651.5
99313821	99314081	-1	4	ENSG00000196616	7344	7604	99314104	99313844	260	0.38865419432709714	0.5455642727821364	7	7605	9768	TTTTGCATTTTCTGAAAACACAGGTCACCCCAGGCTCTACCTGTGCT	GTCATCGGTCGGCTTGACACCATGGTATGTACCATGACATGCCCTGA	CAGGTC	ATGGTA	FALSE	FALSE	ENST00000506651.5
99311521	99311656	-1	4	ENSG00000196616	9769	9904	99311679	99311544	135	0.30718165359082683	0.38865419432709714	8	9905	10521	GCTAAATATTCACTTTATTCCAGATGGCTTCCCTGTTATGTTGTCAT	CCTGGAAGGGGGCTGTTTATGGTGGTATGTAGTTGGGCTCAAGTGCC	CAGATG	GTGGTA	FALSE	FALSE	ENST00000506651.5
99310765	99310903	-1	4	ENSG00000196616	10522	10660	99310926	99310788	138	0.22389861194930594	0.30718165359082683	9	10661	13560	CAATGATACTGTCTTCTTTTCAGGCTTTAAGAGTAAAGAAGGTATCC	TGACCTGCTTCACTCTGGGAAAAGGTAGATTTTAAGTTAGTTTTCTG	CAGGCT	AAGGTA	FALSE	FALSE	ENST00000506651.5
99307493	99307864	-1	4	ENSG00000196616	13561	13932	99307887	99307516	371	0	0.22389861194930594	10	13933	13955	ATGTCTCTTCTTTCCTATTGCAGTATCCGTACCGTCCTGACGTTTTG	ATCTTTAGTCATCGAATCCCAGTGGAGGGGACCCTTTTACTTGCCCT	CAGTAT	GTGGAG	TRUE	FALSE	ENST00000506651.5
99352658	99352760	-1	4	ENSG00000196616	24	126	99352783	99352681	102	0.9150707743547044	1	1	127	33897	GCAAACAAAATAAATACCTGTGCAACATACCTGCTTTATGCACTCAA	ATCAATATGAGCACAGCAGGAAAAGTAAGCAAAAAATATATTACTGT	TGCAAC	AAAGTA	FALSE	FALSE	ENST00000639454.1
99318785	99318886	-1	4	ENSG00000196616	33898	33999	99318909	99318808	101	0.8309741881765196	0.9150707743547044	2	34e3	34599	CATCTCTCTGTTTGATTTTCTAGGTAATCAAATGCAAAGCAGCTGTG	AAGGCTTATGAAGTTCGCATTAAGGTGAAATATTTTTCCATTTATAT	TAGGTA	AAGGTG	FALSE	FALSE	ENST00000639454.1
99318046	99318184	-1	4	ENSG00000196616	34600	34738	99318207	99318069	138	0.7160699417152373	0.8309741881765196	3	34739	36481	AACAGCTTCTCTTTATTCTGTAGATGGTGGCTGTAGGAATCTGTCAC	AAGGGGTGACTACAGTCAAACCAGGTACAGGATTCACACTCAGGGAA	TAGATG	CAGGTA	FALSE	FALSE	ENST00000639454.1
99316215	99316302	-1	4	ENSG00000196616	36482	36569	99316325	99316238	87	0.6436303080766028	0.7160699417152373	4	36570	36666	GAACTTGTTTTATTCCTCTCCAGGTGATAAAGTCATCCCGCTCTTTA	GAGCAACTACTGCTTGAAAAATGAGTAGGTTTCTGATGCTCTCTTTG	CAGGTG	TGAGTA	FALSE	FALSE	ENST00000639454.1
99315898	99316117	-1	4	ENSG00000196616	36667	36886	99316140	99315921	219	0.4612822647793505	0.6436303080766028	5	36887	38702	TGTCTGTGTATTGCACTGCCCAGTCTAGGCAATCCTCGGGGGACCCT	GGGTCTGCAGTTAACGTTGCCAAGGTGAGAATGACAATGGGTGATAA	CAGTCT	AAGGTG	FALSE	FALSE	ENST00000639454.1
99313821	99314081	-1	4	ENSG00000196616	38703	38963	99314104	99313844	260	0.24479600333055784	0.4612822647793505	6	38964	41127	TTTTGCATTTTCTGAAAACACAGGTCACCCCAGGCTCTACCTGTGCT	GTCATCGGTCGGCTTGACACCATGGTATGTACCATGACATGCCCTGA	CAGGTC	ATGGTA	FALSE	FALSE	ENST00000639454.1
99311521	99311656	-1	4	ENSG00000196616	41128	41263	99311679	99311544	135	0.13238967527060785	0.24479600333055784	7	41264	41880	GCTAAATATTCACTTTATTCCAGATGGCTTCCCTGTTATGTTGTCAT	CCTGGAAGGGGGCTGTTTATGGTGGTATGTAGTTGGGCTCAAGTGCC	CAGATG	GTGGTA	FALSE	FALSE	ENST00000639454.1
99310765	99310903	-1	4	ENSG00000196616	41881	42019	99310926	99310788	138	0.017485428809325576	0.13238967527060785	8	42020	44919	CAATGATACTGTCTTCTTTTCAGGCTTTAAGAGTAAAGAAGGTATCC	TGACCTGCTTCACTCTGGGAAAAGGTAGATTTTAAGTTAGTTTTCTG	CAGGCT	AAGGTA	FALSE	FALSE	ENST00000639454.1
99307843	99307864	-1	4	ENSG00000196616	44920	44941	99307887	99307866	21	0	0.017485428809325576	9	44942	44964	ATGTCTCTTCTTTCCTATTGCAGTATCCGTACCGTCCTGACGTTTTG	AGTATCCGTACCGTCCTGACGTTTTGAGGCAATAGAGATGCCTTCCC	CAGTAT	TTTTGA	TRUE	FALSE	ENST00000639454.1
99352658	99353027	-1	4	ENSG00000248144	24	393	99353050	99352681	369	0.7868284228769498	1	1	394	5204	AAACTGAACTCTGAATGACCCCTGTGGGTTTGAGAGAAGAGAAGCAG	ATCAATATGAGCACAGCAGGAAAAGTAAGCAAAAAATATATTACTGT	CCTGTG	AAAGTA	FALSE	FALSE	ENST00000515683.5
99347745	99347846	-1	4	ENSG00000248144	5205	5306	99347869	99347768	101	0.728480647024841	0.7868284228769498	2	5307	5906	CATCTCTCTGTCTGATGTTCTAGGTAATCAAATGCAAAGCAGCTGTG	AAGGCTCATGAAGTTCGCATTAAGGTGAAATACTTTTTCCATTTGTA	TAGGTA	AAGGTG	FALSE	FALSE	ENST00000515683.5
99347006	99347144	-1	4	ENSG00000248144	5907	6045	99347167	99347029	138	0.6487579433853263	0.728480647024841	3	6046	7784	AACATCTTCTCTTTATTCTGTAGATGGTGGCTGCAGGAATCTGTCGT	AAGGGGTGACTACAGTCAAACCAGGTACAGGATTCACACTCAGGGAA	TAGATG	CAGGTA	FALSE	FALSE	ENST00000515683.5
99345179	99345266	-1	4	ENSG00000248144	7785	7872	99345289	99345202	87	0.5984979780473715	0.6487579433853263	4	7873	7969	GAATTTGTTTTATTCCTCTGCAGGTGATAAAGTCATCCCGCTCTTTA	AAGCAACTACTGCTTGAAAAATGAGTAAGTTTCTGATGCTTTCTTTG	CAGGTG	TGAGTA	FALSE	FALSE	ENST00000515683.5
99344862	99345081	-1	4	ENSG00000248144	7970	8189	99345104	99344885	219	0.4719815135759676	0.5984979780473715	5	8190	9995	TGTCTTTGTATTGCACTGCCCAGTCTAGGCAATCCTCGGGGGACCCT	GGGTCTGCAGTCAAAGTTGCCAAGGTAGAAATGACAATGGATGATAA	CAGTCT	AAGGTA	FALSE	FALSE	ENST00000515683.5
99342795	99343055	-1	4	ENSG00000248144	9996	10256	99343078	99342818	260	0.3217793183131138	0.4719815135759676	6	10257	12340	TTTTGCATTTTCTGAAAACATAGGTCACCCCAGGGTCTACCTGTGCT	GTCATCGGTCGGCTTGACACCATGGTATGATCCGTGACATGCCCTGA	TAGGTC	ATGGTA	FALSE	FALSE	ENST00000515683.5
99340575	99340710	-1	4	ENSG00000248144	12341	12476	99340733	99340598	135	0.24378971692663198	0.3217793183131138	7	12477	13335	ACTAAATGTTCACTTTATTCCAGATGGCTTCCCTGTTATGTTGTCAT	CGTGGAAAGGAGCTATTTTTGGAGGTATGTAGTTAGGCTTCAGAGCC	CAGATG	GAGGTA	FALSE	FALSE	ENST00000515683.5
99339577	99339715	-1	4	ENSG00000248144	13336	13474	99339738	99339600	138	0.16406701328711726	0.24378971692663198	8	13475	16274	CAATGATATTTTCTTCTTTTCAGGCTTTAAGAGTAAAGAATCTGTCC	TGACCTGCTTCGCTCTGGAAAGAGGTAGATTTTAAGTTGTTTTTTTG	CAGGCT	GAGGTA	FALSE	FALSE	ENST00000515683.5
99336492	99336776	-1	4	ENSG00000248144	16275	16559	99336799	99336515	284	0	0.16406701328711726	9	16560	16582	ATGTCTCTTCTTTCCTATTGCAGTATCCGTACCGTCCTGACGTTTTG	AAACCTTCCTTCTTAACCATTCAACTTGTGTGCCATCTTTGCCATTG	CAGTAT	CAACTT	TRUE	FALSE	ENST00000515683.5
99352658	99352730	-1	4	ENSG00000248144	24	96	99352753	99352681	72	0.9167630057803469	1	1	97	1621	CTGCTTTATGCACTCAAGCAGAGAAGAAATCCACAAGTACTCACCAG	ATCAATATGAGCACAGCAGGAAAAGTAAGCAAAAAATATATTACTGT	GAGAAG	AAAGTA	FALSE	FALSE	ENST00000510055.5
99351013	99351132	-1	4	ENSG00000248144	1622	1741	99351155	99351036	119	0.7791907514450866	0.9167630057803469	2	1742	4907	TTCATTCGTTTTTTTGTTTGGAGATGGAGTATCTTTCTATTGCCCAG	CCTCACAAGTAGCTGAGTTTACAGGTACACGCCACCATGCTTGGCTA	GAGATG	CAGGTA	FALSE	FALSE	ENST00000510055.5
99347745	99347846	-1	4	ENSG00000248144	4908	5009	99347869	99347768	101	0.6624277456647398	0.7791907514450866	3	5010	5609	CATCTCTCTGTCTGATGTTCTAGGTAATCAAATGCAAAGCAGCTGTG	AAGGCTCATGAAGTTCGCATTAAGGTGAAATACTTTTTCCATTTGTA	TAGGTA	AAGGTG	FALSE	FALSE	ENST00000510055.5
99347006	99347144	-1	4	ENSG00000248144	5610	5748	99347167	99347029	138	0.5028901734104047	0.6624277456647398	4	5749	7487	AACATCTTCTCTTTATTCTGTAGATGGTGGCTGCAGGAATCTGTCGT	AAGGGGTGACTACAGTCAAACCAGGTACAGGATTCACACTCAGGGAA	TAGATG	CAGGTA	FALSE	FALSE	ENST00000510055.5
99345179	99345266	-1	4	ENSG00000248144	7488	7575	99345289	99345202	87	0.4023121387283237	0.5028901734104047	5	7576	7672	GAATTTGTTTTATTCCTCTGCAGGTGATAAAGTCATCCCGCTCTTTA	AAGCAACTACTGCTTGAAAAATGAGTAAGTTTCTGATGCTTTCTTTG	CAGGTG	TGAGTA	FALSE	FALSE	ENST00000510055.5
99344862	99345081	-1	4	ENSG00000248144	7673	7892	99345104	99344885	219	0.1491329479768786	0.4023121387283237	6	7893	9698	TGTCTTTGTATTGCACTGCCCAGTCTAGGCAATCCTCGGGGGACCCT	GGGTCTGCAGTCAAAGTTGCCAAGGTAGAAATGACAATGGATGATAA	CAGTCT	AAGGTA	FALSE	FALSE	ENST00000510055.5
99342926	99343055	-1	4	ENSG00000248144	9699	9828	99343078	99342949	129	0	0.1491329479768786	7	9829	9851	TTTTGCATTTTCTGAAAACATAGGTCACCCCAGGGTCTACCTGTGCT	TCAACAAGGACAAATTTGCAAAGGCTAAAGAGTTGGGTGCCACTGAA	TAGGTC	AGGCTA	TRUE	FALSE	ENST00000510055.5
99352658	99352746	-1	4	ENSG00000248144	24	112	99352769	99352681	88	0.8472222222222222	1	1	113	5625	TACCTGTGCAACATACCTGCTTTATGCACTCAAGCAGAGAAGAAATC	ATCAATATGAGCACAGCAGGAAAAGTAAGCAAAAAATATATTACTGT	TTTATG	AAAGTA	FALSE	FALSE	ENST00000511397.3
99347006	99347144	-1	4	ENSG00000248144	5626	5764	99347167	99347029	138	0.6076388888888888	0.8472222222222222	2	5765	7503	AACATCTTCTCTTTATTCTGTAGATGGTGGCTGCAGGAATCTGTCGT	AAGGGGTGACTACAGTCAAACCAGGTACAGGATTCACACTCAGGGAA	TAGATG	CAGGTA	FALSE	FALSE	ENST00000511397.3
99345179	99345266	-1	4	ENSG00000248144	7504	7591	99345289	99345202	87	0.4565972222222222	0.6076388888888888	3	7592	7688	GAATTTGTTTTATTCCTCTGCAGGTGATAAAGTCATCCCGCTCTTTA	AAGCAACTACTGCTTGAAAAATGAGTAAGTTTCTGATGCTTTCTTTG	CAGGTG	TGAGTA	FALSE	FALSE	ENST00000511397.3
99344862	99345081	-1	4	ENSG00000248144	7689	7908	99345104	99344885	219	0.07638888888888884	0.4565972222222222	4	7909	9714	TGTCTTTGTATTGCACTGCCCAGTCTAGGCAATCCTCGGGGGACCCT	GGGTCTGCAGTCAAAGTTGCCAAGGTAGAAATGACAATGGATGATAA	CAGTCT	AAGGTA	FALSE	FALSE	ENST00000511397.3
99343011	99343055	-1	4	ENSG00000248144	9715	9759	99343078	99343034	44	0	0.07638888888888884	5	9760	9782	TTTTGCATTTTCTGAAAACATAGGTCACCCCAGGGTCTACCTGTGCT	GCTGTGTTTGGCCTGGGAGGGGTCGGCCTATCTGTTGTTATGGGCTG	TAGGTC	GTCGGC	TRUE	FALSE	ENST00000511397.3
99435216	99435510	-1	4	ENSG00000196344	24	318	99435533	99435239	294	0.8710526315789473	1	1	319	5900	TGGATAGGAATGCTTTCAGCCCTTTTCAATAGCTTTGATTATCTTGT	GACAGGATGGGCACTGCTGGAAAAGTAAGTGGAACATTTCTGTCCCC	CCTTTT	AAAGTA	FALSE	FALSE	ENST00000209665.8
99429532	99429633	-1	4	ENSG00000196344	5901	6002	99429656	99429555	101	0.8267543859649122	0.8710526315789473	2	6003	6903	TATAATACTTGCCTATTTCTTAGGTTATTAAATGCAAAGCAGCTGTG	AAGACTAAAGAAGTTCGCATTAAGGTAAGCGTGAGCCCTAGAGAACT	TAGGTT	AAGGTA	FALSE	FALSE	ENST00000209665.8
99428492	99428630	-1	4	ENSG00000196344	6904	7042	99428653	99428515	138	0.7662280701754386	0.8267543859649122	3	7043	7359	AATGTTTTTGTCTTTGAACACAGATTTTGGCCACAGGAATCTGTCGC	AAGGAGTGACTACAGTGAAACCAGGTATATGCAGGTGTCAAACCACA	CAGATT	CAGGTA	FALSE	FALSE	ENST00000209665.8
99428087	99428174	-1	4	ENSG00000196344	7360	7447	99428197	99428110	87	0.7280701754385965	0.7662280701754386	4	7448	7544	ATATCATGATTTTTTTCCTGTAGGTGACAAAGTCATCCCTCTCTTTC	TGGCAACCTTTGCATTAGGAGCGAGTAGGTTTCAGTCATTTTTACTT	TAGGTG	CGAGTA	FALSE	FALSE	ENST00000209665.8
99427773	99427989	-1	4	ENSG00000196344	7545	7761	99428012	99427796	216	0.6333333333333333	0.7280701754385965	5	7762	14740	CGTGTATTTGATGTATCAAACAGTATTACTGGTCGTGGAGTACTGGC	GGCGCTGCTGTTAAAACTGGCAAGGTAAGAAACAGGGTAGGCTAGTT	CAGTAT	AAGGTA	FALSE	FALSE	ENST00000209665.8
99420533	99420793	-1	4	ENSG00000196344	14741	15001	99420816	99420556	260	0.5192982456140351	0.6333333333333333	6	15002	16412	TTCAAGAACATTCCTCTCCACAGGTCAAACCTGGTTCCACTTGCGTC	GTTATTGGGCATCTTGAAACCATGGTAAGACCCAAAATTTGAGAAGC	CAGGTC	ATGGTA	FALSE	FALSE	ENST00000209665.8
99418986	99419121	-1	4	ENSG00000196344	16413	16548	99419144	99419009	135	0.46008771929824566	0.5192982456140351	7	16549	19917	GATCTCCTCCGTTTTAAACTCAGATTGATGCCCTGGCATCCTGCCAC	CATGGAAGGGATGTGTCTTTGGAGGTCAGGAAAGCAAAGCCTCTGGA	CAGATT	GAGGTC	FALSE	FALSE	ENST00000209665.8
99415478	99415616	-1	4	ENSG00000196344	19918	20056	99415639	99415501	138	0.3995614035087719	0.46008771929824566	8	20057	22361	AGAAAATGTGTGCTTATTTGCAGGTTTGAAAAGCAGAGATGATGTCC	TGAGCTGCTCAATTCAGGACAAAGGTAACTGTTTCTTATGATGATCT	CAGGTT	AAGGTA	FALSE	FALSE	ENST00000209665.8
99412261	99413172	-1	4	ENSG00000196344	22362	23273	99413195	99412284	911	0	0.3995614035087719	9	23274	23296	AAAACTCTCATTTTACATTTCAGCATTCGAACGGTCCTGACGTTTTG	GAAAATTAAAAATTATATAAAATGTTTTGTGGTGATATATTTTTAAA	CAGCAT	ATGTTT	TRUE	FALSE	ENST00000209665.8
99435216	99435737	-1	4	ENSG00000196344	24	545	99435760	99435239	521	0.7921818907060232	1	1	546	6127	AATTATTTTACATTTCCTTGGCTCTGTTTTCATTTATATTTAATTCC	GACAGGATGGGCACTGCTGGAAAAGTAAGTGGAACATTTCTGTCCCC	GCTCTG	AAAGTA	FALSE	FALSE	ENST00000437033.6
99429532	99429633	-1	4	ENSG00000196344	6128	6229	99429656	99429555	101	0.7518946948544076	0.7921818907060232	2	6230	7130	TATAATACTTGCCTATTTCTTAGGTTATTAAATGCAAAGCAGCTGTG	AAGACTAAAGAAGTTCGCATTAAGGTAAGCGTGAGCCCTAGAGAACT	TAGGTT	AAGGTA	FALSE	FALSE	ENST00000437033.6
99428492	99428630	-1	4	ENSG00000196344	7131	7269	99428653	99428515	138	0.6968488232947747	0.7518946948544076	3	7270	7586	AATGTTTTTGTCTTTGAACACAGATTTTGGCCACAGGAATCTGTCGC	AAGGAGTGACTACAGTGAAACCAGGTATATGCAGGTGTCAAACCACA	CAGATT	CAGGTA	FALSE	FALSE	ENST00000437033.6
99428087	99428174	-1	4	ENSG00000196344	7587	7674	99428197	99428110	87	0.6621459912245712	0.6968488232947747	4	7675	7771	ATATCATGATTTTTTTCCTGTAGGTGACAAAGTCATCCCTCTCTTTC	TGGCAACCTTTGCATTAGGAGCGAGTAGGTTTCAGTCATTTTTACTT	TAGGTG	CGAGTA	FALSE	FALSE	ENST00000437033.6
99427773	99427989	-1	4	ENSG00000196344	7772	7988	99428012	99427796	216	0.5759872357399283	0.6621459912245712	5	7989	14967	CGTGTATTTGATGTATCAAACAGTATTACTGGTCGTGGAGTACTGGC	GGCGCTGCTGTTAAAACTGGCAAGGTAAGAAACAGGGTAGGCTAGTT	CAGTAT	AAGGTA	FALSE	FALSE	ENST00000437033.6
99420533	99420793	-1	4	ENSG00000196344	14968	15228	99420816	99420556	260	0.4722776226565616	0.5759872357399283	6	15229	16639	TTCAAGAACATTCCTCTCCACAGGTCAAACCTGGTTCCACTTGCGTC	GTTATTGGGCATCTTGAAACCATGGTAAGACCCAAAATTTGAGAAGC	CAGGTC	ATGGTA	FALSE	FALSE	ENST00000437033.6
99418986	99419121	-1	4	ENSG00000196344	16640	16775	99419144	99419009	135	0.4184284004786597	0.4722776226565616	7	16776	20144	GATCTCCTCCGTTTTAAACTCAGATTGATGCCCTGGCATCCTGCCAC	CATGGAAGGGATGTGTCTTTGGAGGTCAGGAAAGCAAAGCCTCTGGA	CAGATT	GAGGTC	FALSE	FALSE	ENST00000437033.6
99415478	99415616	-1	4	ENSG00000196344	20145	20283	99415639	99415501	138	0.36338252891902667	0.4184284004786597	8	20284	22588	AGAAAATGTGTGCTTATTTGCAGGTTTGAAAAGCAGAGATGATGTCC	TGAGCTGCTCAATTCAGGACAAAGGTAACTGTTTCTTATGATGATCT	CAGGTT	AAGGTA	FALSE	FALSE	ENST00000437033.6
99412261	99413172	-1	4	ENSG00000196344	22589	23500	99413195	99412284	911	0	0.36338252891902667	9	23501	23523	AAAACTCTCATTTTACATTTCAGCATTCGAACGGTCCTGACGTTTTG	GAAAATTAAAAATTATATAAAATGTTTTGTGGTGATATATTTTTAAA	CAGCAT	ATGTTT	TRUE	FALSE	ENST00000437033.6
99435216	99435273	-1	4	ENSG00000196344	24	81	99435296	99435239	57	0.9595744680851064	1	1	82	2565	GAACTGAGCATCAGTCAGAAAAAGTCTATGTTTGCAGAAATACAGAT	GACAGGATGGGCACTGCTGGAAAAGTAAGTGGAACATTTCTGTCCCC	AAAGTC	AAAGTA	FALSE	FALSE	ENST00000482593.5
99432619	99432731	-1	4	ENSG00000196344	2566	2678	99432754	99432642	112	0.8801418439716312	0.9595744680851064	2	2679	5663	ATCTATTCATTAATCTGTTGCAGTTTTTTCCATAGGTCCTTTGCCTG	TTAACACTTCCTCTGTAAATTTGAGTAAGCATTGTATTTATCAAATG	CAGTTT	TGAGTA	FALSE	FALSE	ENST00000482593.5
99429532	99429633	-1	4	ENSG00000196344	5664	5765	99429656	99429555	101	0.8085106382978724	0.8801418439716312	3	5766	6666	TATAATACTTGCCTATTTCTTAGGTTATTAAATGCAAAGCAGCTGTG	AAGACTAAAGAAGTTCGCATTAAGGTAAGCGTGAGCCCTAGAGAACT	TAGGTT	AAGGTA	FALSE	FALSE	ENST00000482593.5
99428492	99428630	-1	4	ENSG00000196344	6667	6805	99428653	99428515	138	0.7106382978723405	0.8085106382978724	4	6806	7122	AATGTTTTTGTCTTTGAACACAGATTTTGGCCACAGGAATCTGTCGC	AAGGAGTGACTACAGTGAAACCAGGTATATGCAGGTGTCAAACCACA	CAGATT	CAGGTA	FALSE	FALSE	ENST00000482593.5
99428087	99428174	-1	4	ENSG00000196344	7123	7210	99428197	99428110	87	0.648936170212766	0.7106382978723405	5	7211	7307	ATATCATGATTTTTTTCCTGTAGGTGACAAAGTCATCCCTCTCTTTC	TGGCAACCTTTGCATTAGGAGCGAGTAGGTTTCAGTCATTTTTACTT	TAGGTG	CGAGTA	FALSE	FALSE	ENST00000482593.5
99427773	99427989	-1	4	ENSG00000196344	7308	7524	99428012	99427796	216	0.4957446808510638	0.648936170212766	6	7525	14503	CGTGTATTTGATGTATCAAACAGTATTACTGGTCGTGGAGTACTGGC	GGCGCTGCTGTTAAAACTGGCAAGGTAAGAAACAGGGTAGGCTAGTT	CAGTAT	AAGGTA	FALSE	FALSE	ENST00000482593.5
99420533	99420793	-1	4	ENSG00000196344	14504	14764	99420816	99420556	260	0.3113475177304964	0.4957446808510638	7	14765	16175	TTCAAGAACATTCCTCTCCACAGGTCAAACCTGGTTCCACTTGCGTC	GTTATTGGGCATCTTGAAACCATGGTAAGACCCAAAATTTGAGAAGC	CAGGTC	ATGGTA	FALSE	FALSE	ENST00000482593.5
99418986	99419121	-1	4	ENSG00000196344	16176	16311	99419144	99419009	135	0.2156028368794326	0.3113475177304964	8	16312	19680	GATCTCCTCCGTTTTAAACTCAGATTGATGCCCTGGCATCCTGCCAC	CATGGAAGGGATGTGTCTTTGGAGGTCAGGAAAGCAAAGCCTCTGGA	CAGATT	GAGGTC	FALSE	FALSE	ENST00000482593.5
99415478	99415616	-1	4	ENSG00000196344	19681	19819	99415639	99415501	138	0.11773049645390066	0.2156028368794326	9	19820	22124	AGAAAATGTGTGCTTATTTGCAGGTTTGAAAAGCAGAGATGATGTCC	TGAGCTGCTCAATTCAGGACAAAGGTAACTGTTTCTTATGATGATCT	CAGGTT	AAGGTA	FALSE	FALSE	ENST00000482593.5
99413006	99413172	-1	4	ENSG00000196344	22125	22291	99413195	99413029	166	0	0.11773049645390066	10	22292	22314	AAAACTCTCATTTTACATTTCAGCATTCGAACGGTCCTGACGTTTTG	TGAAGACATAGAACCCTTATAAAGAATTATTAACCTTTATAAACATT	CAGCAT	AAGAAT	TRUE	FALSE	ENST00000482593.5
99435027	99435134	-1	4	ENSG00000196344	24	131	99435157	99435050	107	0.918693009118541	1	1	132	5524	TAGAACTTTGAATCCATTAAAGTAATTAAACACTTGGAGATATTCCT	CAGAGAATGTCAGTGGAAGCAGGGGTAAGTTGGAAATAGTATATCCA	AGTAAT	GGGGTA	FALSE	FALSE	ENST00000476959.5
99429532	99429633	-1	4	ENSG00000196344	5525	5626	99429656	99429555	101	0.8419452887537994	0.918693009118541	2	5627	6527	TATAATACTTGCCTATTTCTTAGGTTATTAAATGCAAAGCAGCTGTG	AAGACTAAAGAAGTTCGCATTAAGGTAAGCGTGAGCCCTAGAGAACT	TAGGTT	AAGGTA	FALSE	FALSE	ENST00000476959.5
99428492	99428630	-1	4	ENSG00000196344	6528	6666	99428653	99428515	138	0.7370820668693009	0.8419452887537994	3	6667	6983	AATGTTTTTGTCTTTGAACACAGATTTTGGCCACAGGAATCTGTCGC	AAGGAGTGACTACAGTGAAACCAGGTATATGCAGGTGTCAAACCACA	CAGATT	CAGGTA	FALSE	FALSE	ENST00000476959.5
99428087	99428174	-1	4	ENSG00000196344	6984	7071	99428197	99428110	87	0.6709726443768997	0.7370820668693009	4	7072	7168	ATATCATGATTTTTTTCCTGTAGGTGACAAAGTCATCCCTCTCTTTC	TGGCAACCTTTGCATTAGGAGCGAGTAGGTTTCAGTCATTTTTACTT	TAGGTG	CGAGTA	FALSE	FALSE	ENST00000476959.5
99427773	99427989	-1	4	ENSG00000196344	7169	7385	99428012	99427796	216	0.506838905775076	0.6709726443768997	5	7386	14364	CGTGTATTTGATGTATCAAACAGTATTACTGGTCGTGGAGTACTGGC	GGCGCTGCTGTTAAAACTGGCAAGGTAAGAAACAGGGTAGGCTAGTT	CAGTAT	AAGGTA	FALSE	FALSE	ENST00000476959.5
99420533	99420793	-1	4	ENSG00000196344	14365	14625	99420816	99420556	260	0.3092705167173252	0.506838905775076	6	14626	16036	TTCAAGAACATTCCTCTCCACAGGTCAAACCTGGTTCCACTTGCGTC	GTTATTGGGCATCTTGAAACCATGGTAAGACCCAAAATTTGAGAAGC	CAGGTC	ATGGTA	FALSE	FALSE	ENST00000476959.5
99418986	99419121	-1	4	ENSG00000196344	16037	16172	99419144	99419009	135	0.20668693009118544	0.3092705167173252	7	16173	19541	GATCTCCTCCGTTTTAAACTCAGATTGATGCCCTGGCATCCTGCCAC	CATGGAAGGGATGTGTCTTTGGAGGTCAGGAAAGCAAAGCCTCTGGA	CAGATT	GAGGTC	FALSE	FALSE	ENST00000476959.5
99415478	99415616	-1	4	ENSG00000196344	19542	19680	99415639	99415501	138	0.10182370820668696	0.20668693009118544	8	19681	21985	AGAAAATGTGTGCTTATTTGCAGGTTTGAAAAGCAGAGATGATGTCC	TGAGCTGCTCAATTCAGGACAAAGGTAACTGTTTCTTATGATGATCT	CAGGTT	AAGGTA	FALSE	FALSE	ENST00000476959.5
99413038	99413172	-1	4	ENSG00000196344	21986	22120	99413195	99413061	134	0	0.10182370820668696	9	22121	22143	AAAACTCTCATTTTACATTTCAGCATTCGAACGGTCCTGACGTTTTG	CTCACAAATACAAGCATAAGTAGAAGATTTGTTGAAGACATAGAACC	CAGCAT	AGAAGA	TRUE	FALSE	ENST00000476959.5
99430179	99430291	-1	4	ENSG00000196344	24	136	99430314	99430202	112	0.8082191780821918	1	1	137	681	AGTGTCCACTACTATAAGATGACAAGCTTTAACCTGCCTATCAAGCC	TCCAGGAACTCACAGTCATAATCTGTATGCTTCATGATGTTCATGGT	GACAAG	TCTGTA	FALSE	FALSE	ENST00000474027.1
99429532	99429633	-1	4	ENSG00000196344	682	783	99429656	99429555	101	0.6352739726027397	0.8082191780821918	2	784	1684	TATAATACTTGCCTATTTCTTAGGTTATTAAATGCAAAGCAGCTGTG	AAGACTAAAGAAGTTCGCATTAAGGTAAGCGTGAGCCCTAGAGAACT	TAGGTT	AAGGTA	FALSE	FALSE	ENST00000474027.1
99428492	99428630	-1	4	ENSG00000196344	1685	1823	99428653	99428515	138	0.398972602739726	0.6352739726027397	3	1824	2140	AATGTTTTTGTCTTTGAACACAGATTTTGGCCACAGGAATCTGTCGC	AAGGAGTGACTACAGTGAAACCAGGTATATGCAGGTGTCAAACCACA	CAGATT	CAGGTA	FALSE	FALSE	ENST00000474027.1
99428087	99428174	-1	4	ENSG00000196344	2141	2228	99428197	99428110	87	0.25	0.398972602739726	4	2229	2325	ATATCATGATTTTTTTCCTGTAGGTGACAAAGTCATCCCTCTCTTTC	TGGCAACCTTTGCATTAGGAGCGAGTAGGTTTCAGTCATTTTTACTT	TAGGTG	CGAGTA	FALSE	FALSE	ENST00000474027.1
99427843	99427989	-1	4	ENSG00000196344	2326	2472	99428012	99427866	146	0	0.25	5	2473	2495	CGTGTATTTGATGTATCAAACAGTATTACTGGTCGTGGAGTACTGGC	TGCTAAGATTGATGATGCAGCTCCTCCTGAGAAAGTCTGTTTAATTG	CAGTAT	TCCTCC	TRUE	FALSE	ENST00000474027.1
99511004	99511272	1	4	ENSG00000138813	24	292	99510981	99511249	268	0.835279655808236	1	1	293	2008	AGATTTTTCTAAGGAATGTTACCACGTTGCTAAGCTATGTAACATAT	ACCTGCTTTTAATATTGTCCTCAGGTATAATTTTAAATTCATCATTA	ACCACG	CAGGTA	FALSE	FALSE	ENST00000326581.8
99512989	99513208	1	4	ENSG00000138813	2009	2228	99512966	99513185	219	0.7006760909649662	0.835279655808236	2	2229	11519	TGTTTGTCATTTTGTGATTTCAGGGTCTGAGCACATCTGGAAGTGAG	CCAGAAGAGTCTGCCACATCAAAGGTAAGGTGACTTAAGGTCCTAGT	CAGGGT	AAGGTA	FALSE	FALSE	ENST00000326581.8
99522500	99522709	1	4	ENSG00000138813	11520	11729	99522477	99522686	209	0.572218807621389	0.7006760909649662	3	11730	13540	TTTTTTAATCTTTACTCACCTAGGCTTGAATAACATTCCAATCTGTA	AAGTGCCTCCACGGCCTCATTCTGGTGAGTTGAGTTAGAACTGATGA	TAGGCT	CTGGTG	FALSE	FALSE	ENST00000326581.8
99524521	99524585	1	4	ENSG00000138813	13541	13605	99524498	99524562	64	0.5328826060233558	0.572218807621389	4	13606	18834	ATTTTTCCTCAATTTTATTTCAGAGCCCAGTAGAAAAATTAAAGAGT	GAGAATCCCTTAGTAATTAAAAAGGTAAGGAACAGCTATTTACTGCT	CAGAGC	AAGGTA	FALSE	FALSE	ENST00000326581.8
99529815	99529958	1	4	ENSG00000138813	18835	18978	99529792	99529935	143	0.44499078057775043	0.5328826060233558	5	18979	26688	GTTATATTATACTTTTGATTTAGGAAGAAATTAAGGCCAAAAGACCA	AACTATCTGGATCAGGAAATAAAAGTAAGTATCAGGTTTATCAAATC	TAGGAA	AAAGTA	FALSE	FALSE	ENST00000326581.8
99537669	99537750	1	4	ENSG00000138813	26689	26770	99537646	99537727	81	0.39520590043023973	0.44499078057775043	6	26771	28182	GTAACTCTAATGTTCTCTGTCAGATCCTGGCAAAGCTCTGTAGCATT	GGCTGCTTCATGCAACTTCAAAAGGTGCGATTAAGATATAAATTTTA	CAGATC	AAGGTG	FALSE	FALSE	ENST00000326581.8
99539163	99539370	1	4	ENSG00000138813	28183	28390	99539140	99539347	207	0.26797787338660106	0.39520590043023973	7	28391	29431	CCCTTTTTTGTCTTTTAAACCAGAAAAAGAGTGGGTCTCAGCTTTGA	TACAGAAGGGGATCAACCAACCAGGTAATTAGATATAATGGCCCCCT	CAGAAA	CAGGTA	FALSE	FALSE	ENST00000326581.8
99540412	99540455	1	4	ENSG00000138813	29432	29475	99540389	99540432	43	0.24154886293792255	0.26797787338660106	8	29476	30929	TTTTCTTTCTCCAACTGATCTAGAGTGTCAAGTCAAGGATCTGAAGA	AAGAAAACAAGGAAGTACCAAAAGGTTAAGTACAGTTTTTGGTAACT	TAGAGT	AAGGTT	FALSE	FALSE	ENST00000326581.8
99541910	99542303	1	4	ENSG00000138813	30930	31323	99541887	99542280	393	0	0.24154886293792255	9	31324	31346	TTAGATTTTTTTCTCTATTTCAGAGGCTGAGCACAAGCCTCCACTAC	AATGATATTTCCATTTGTAGTTAATACGATGTGTAAAAGAAATACAT	CAGAGG	TAATAC	TRUE	FALSE	ENST00000326581.8
99511012	99511272	1	4	ENSG00000138813	24	284	99510989	99511249	260	0.8973954222573007	1	1	285	2e3	CTAAGGAATGTTACCACGTTGCTAAGCTATGTAACATATCTTAACAA	ACCTGCTTTTAATATTGTCCTCAGGTATAATTTTAAATTCATCATTA	GCTAAG	CAGGTA	FALSE	FALSE	ENST00000514652.5
99512989	99513208	1	4	ENSG00000138813	2001	2220	99512966	99513185	219	0.8109707971586424	0.8973954222573007	2	2221	11511	TGTTTGTCATTTTGTGATTTCAGGGTCTGAGCACATCTGGAAGTGAG	CCAGAAGAGTCTGCCACATCAAAGGTAAGGTGACTTAAGGTCCTAGT	CAGGGT	AAGGTA	FALSE	FALSE	ENST00000514652.5
99522500	99522709	1	4	ENSG00000138813	11512	11721	99522477	99522686	209	0.728492501973165	0.8109707971586424	3	11722	13532	TTTTTTAATCTTTACTCACCTAGGCTTGAATAACATTCCAATCTGTA	AAGTGCCTCCACGGCCTCATTCTGGTGAGTTGAGTTAGAACTGATGA	TAGGCT	CTGGTG	FALSE	FALSE	ENST00000514652.5
99524521	99524585	1	4	ENSG00000138813	13533	13597	99524498	99524562	64	0.7032359905288081	0.728492501973165	4	13598	18826	ATTTTTCCTCAATTTTATTTCAGAGCCCAGTAGAAAAATTAAAGAGT	GAGAATCCCTTAGTAATTAAAAAGGTAAGGAACAGCTATTTACTGCT	CAGAGC	AAGGTA	FALSE	FALSE	ENST00000514652.5
99529815	99529958	1	4	ENSG00000138813	18827	18970	99529792	99529935	143	0.6468034727703236	0.7032359905288081	5	18971	26680	GTTATATTATACTTTTGATTTAGGAAGAAATTAAGGCCAAAAGACCA	AACTATCTGGATCAGGAAATAAAAGTAAGTATCAGGTTTATCAAATC	TAGGAA	AAAGTA	FALSE	FALSE	ENST00000514652.5
99537669	99537750	1	4	ENSG00000138813	26681	26762	99537646	99537727	81	0.6148382004735595	0.6468034727703236	6	26763	28174	GTAACTCTAATGTTCTCTGTCAGATCCTGGCAAAGCTCTGTAGCATT	GGCTGCTTCATGCAACTTCAAAAGGTGCGATTAAGATATAAATTTTA	CAGATC	AAGGTG	FALSE	FALSE	ENST00000514652.5
99539163	99539370	1	4	ENSG00000138813	28175	28382	99539140	99539347	207	0.5331491712707183	0.6148382004735595	7	28383	29423	CCCTTTTTTGTCTTTTAAACCAGAAAAAGAGTGGGTCTCAGCTTTGA	TACAGAAGGGGATCAACCAACCAGGTAATTAGATATAATGGCCCCCT	CAGAAA	CAGGTA	FALSE	FALSE	ENST00000514652.5
99540412	99541763	1	4	ENSG00000138813	29424	30775	99540389	99541740	1351	0	0.5331491712707183	8	30776	30798	TTTTCTTTCTCCAACTGATCTAGAGTGTCAAGTCAAGGATCTGAAGA	CATGTGGTGGAAAAAAAAAGAAAAGGAATATATTCTTTTGTGAATTT	TAGAGT	AAAGGA	TRUE	FALSE	ENST00000514652.5
99511012	99511272	1	4	ENSG00000138813	24	284	99510989	99511249	260	0.8549916341327384	1	1	285	2e3	CTAAGGAATGTTACCACGTTGCTAAGCTATGTAACATATCTTAACAA	ACCTGCTTTTAATATTGTCCTCAGGTATAATTTTAAATTCATCATTA	GCTAAG	CAGGTA	FALSE	FALSE	ENST00000477187.1
99512989	99513208	1	4	ENSG00000138813	2001	2220	99512966	99513185	219	0.7328499721137758	0.8549916341327384	2	2221	11511	TGTTTGTCATTTTGTGATTTCAGGGTCTGAGCACATCTGGAAGTGAG	CCAGAAGAGTCTGCCACATCAAAGGTAAGGTGACTTAAGGTCCTAGT	CAGGGT	AAGGTA	FALSE	FALSE	ENST00000477187.1
99522500	99522709	1	4	ENSG00000138813	11512	11721	99522477	99522686	209	0.6162855549358617	0.7328499721137758	3	11722	13532	TTTTTTAATCTTTACTCACCTAGGCTTGAATAACATTCCAATCTGTA	AAGTGCCTCCACGGCCTCATTCTGGTGAGTTGAGTTAGAACTGATGA	TAGGCT	CTGGTG	FALSE	FALSE	ENST00000477187.1
99524521	99524585	1	4	ENSG00000138813	13533	13597	99524498	99524562	64	0.5805911879531511	0.6162855549358617	4	13598	18826	ATTTTTCCTCAATTTTATTTCAGAGCCCAGTAGAAAAATTAAAGAGT	GAGAATCCCTTAGTAATTAAAAAGGTAAGGAACAGCTATTTACTGCT	CAGAGC	AAGGTA	FALSE	FALSE	ENST00000477187.1
99529815	99529958	1	4	ENSG00000138813	18827	18970	99529792	99529935	143	0.5008365867261573	0.5805911879531511	5	18971	24975	GTTATATTATACTTTTGATTTAGGAAGAAATTAAGGCCAAAAGACCA	AACTATCTGGATCAGGAAATAAAAGTAAGTATCAGGTTTATCAAATC	TAGGAA	AAAGTA	FALSE	FALSE	ENST00000477187.1
99535964	99536156	1	4	ENSG00000138813	24976	25168	99535941	99536133	192	0.3937534857780256	0.5008365867261573	6	25169	26680	TTTTTCTGTTTTTCTTCTAACAGGCCACTCTTCTGTAGGGCTGCTGC	CTGGCTCGAATGCTCCTATAGGAGGTGTGTAGAGGCTTCTATTGGGA	CAGGCC	GAGGTG	FALSE	FALSE	ENST00000477187.1
99537669	99537750	1	4	ENSG00000138813	26681	26762	99537646	99537727	81	0.3485778025655326	0.3937534857780256	7	26763	28174	GTAACTCTAATGTTCTCTGTCAGATCCTGGCAAAGCTCTGTAGCATT	GGCTGCTTCATGCAACTTCAAAAGGTGCGATTAAGATATAAATTTTA	CAGATC	AAGGTG	FALSE	FALSE	ENST00000477187.1
99539163	99539370	1	4	ENSG00000138813	28175	28382	99539140	99539347	207	0.2331288343558282	0.3485778025655326	8	28383	29423	CCCTTTTTTGTCTTTTAAACCAGAAAAAGAGTGGGTCTCAGCTTTGA	TACAGAAGGGGATCAACCAACCAGGTAATTAGATATAATGGCCCCCT	CAGAAA	CAGGTA	FALSE	FALSE	ENST00000477187.1
99540412	99540455	1	4	ENSG00000138813	29424	29467	99540389	99540432	43	0.2091466815393196	0.2331288343558282	9	29468	30921	TTTTCTTTCTCCAACTGATCTAGAGTGTCAAGTCAAGGATCTGAAGA	AAGAAAACAAGGAAGTACCAAAAGGTTAAGTACAGTTTTTGGTAACT	TAGAGT	AAGGTT	FALSE	FALSE	ENST00000477187.1
99541910	99542285	1	4	ENSG00000138813	30922	31297	99541887	99542262	375	0	0.2091466815393196	10	31298	31320	TTAGATTTTTTTCTCTATTTCAGAGGCTGAGCACAAGCCTCCACTAC	CAAATAAATATTACTGGAAATGATATTTCCATTTGTAGTTAATACGA	CAGAGG	GATATT	TRUE	FALSE	ENST00000477187.1
99563913	99564017	-1	4	ENSG00000145331	24	128	99564040	99563936	104	0.9703534777651083	1	1	129	4690	CACTGCGTAACTACCGCCCCTGCCTCTGGGAATTGAAGTTTCTGTGG	CTTCCCTGTCAACTCTTCAGCTCGGTAAGTGTCCTGGCACTGGTTGG	TGCCTC	TCGGTA	FALSE	FALSE	ENST00000394877.7
99559154	99559350	-1	4	ENSG00000145331	4691	4887	99559373	99559177	196	0.9144811858608894	0.9703534777651083	2	4888	5829	TCATGTCAAAAGTTGTTTTTCAGAGGCACCAAATAATGTCATCTGAA	GGAAGAGCAACGGGAACTCCGCAAGTATGTGTTTCAAAATGTATATG	CAGAGG	CAAGTA	FALSE	FALSE	ENST00000394877.7
99558049	99558211	-1	4	ENSG00000145331	5830	5992	99558234	99558072	162	0.8683010262257697	0.9144811858608894	3	5993	6624	GTTATTTCAATTACTAATTTTAGACAAAAGCGAAAAGAAAAACGCAA	TTTGATCACTTGATGGTATTAAAGGTATCATGAATCATTGTCAGAAA	TAGACA	AAGGTA	FALSE	FALSE	ENST00000394877.7
99557345	99557416	-1	4	ENSG00000145331	6625	6696	99557439	99557368	71	0.8480615735461802	0.8683010262257697	4	6697	7820	TTAAAAATTGAACTCTGTGATAGGACATTAAGAAACTTCATAAGCAG	CGACGGGCACTGCATCCTGTGCAGGTATGTGTAAAGATTTTAAAGCA	TAGGAC	CAGGTA	FALSE	FALSE	ENST00000394877.7
99556146	99556220	-1	4	ENSG00000145331	7821	7895	99556243	99556169	74	0.8269669327251996	0.8480615735461802	5	7896	10106	TATACTTACAAATCTTTTATCAGTTTTACTTGACAAGCCACGGAGGC	GACAAAGGATGGGTCAACTGGAAGGTAATTAAAACAGATAAACTCTC	CAGTTT	AAGGTA	FALSE	FALSE	ENST00000394877.7
99553785	99553934	-1	4	ENSG00000145331	10107	10256	99553957	99553808	149	0.7844925883694412	0.8269669327251996	6	10257	13050	CCTCTTTCCCTGTTGTCTTAAAGGATATCCATATCAAACCAGAGCAC	TTAGTAGATCACAACCATCACAAGGTACTATTAAATTTTTATTTTTG	AAGGAT	AAGGTA	FALSE	FALSE	ENST00000394877.7
99550885	99550990	-1	4	ENSG00000145331	13051	13156	99551013	99550908	105	0.7545610034207526	0.7844925883694412	7	13157	14684	AAGTCATAGTGTCTTTGTTTTAGGGACTCACATATAAACAAGCGTCA	GAAAAGTTTTGGCAGTTAATCATGGTAAGCTGTAAGGGATAAACTGA	TAGGGA	ATGGTA	FALSE	FALSE	ENST00000394877.7
99546709	99549356	-1	4	ENSG00000145331	14685	17332	99549379	99546732	2647	0	0.7545610034207526	8	17333	17355	TACGGAATATGTCTTTATTGCAGTGTTTGAAATTATTCTGGAATACC	CCTAAATAAATGCATCAAAAAATATATGTCTGCTGAAATACAGAATT	CAGTGT	ATATAT	TRUE	FALSE	ENST00000394877.7
99563368	99563668	-1	4	ENSG00000145331	24	324	99563691	99563391	300	0.9186109603906674	1	1	325	4341	GCTTAATCCCGTCTCTGAAATGCGTTTGCTGGCTGGGAGCCTAGAAG	GAGCCCGAGGGGAAGTTGCTGCAGGTGCTGTGAGCTGAGGACAGTTT	TGCGTT	CAGGTG	FALSE	FALSE	ENST00000273962.7
99559154	99559350	-1	4	ENSG00000145331	4342	4538	99559373	99559177	196	0.8654367878459034	0.9186109603906674	2	4539	5480	TCATGTCAAAAGTTGTTTTTCAGAGGCACCAAATAATGTCATCTGAA	GGAAGAGCAACGGGAACTCCGCAAGTATGTGTTTCAAAATGTATATG	CAGAGG	CAAGTA	FALSE	FALSE	ENST00000273962.7
99558049	99558211	-1	4	ENSG00000145331	5481	5643	99558234	99558072	162	0.8214867064568638	0.8654367878459034	3	5644	6275	GTTATTTCAATTACTAATTTTAGACAAAAGCGAAAAGAAAAACGCAA	TTTGATCACTTGATGGTATTAAAGGTATCATGAATCATTGTCAGAAA	TAGACA	AAGGTA	FALSE	FALSE	ENST00000273962.7
99557345	99557416	-1	4	ENSG00000145331	6276	6347	99557439	99557368	71	0.8022246337493217	0.8214867064568638	4	6348	7471	TTAAAAATTGAACTCTGTGATAGGACATTAAGAAACTTCATAAGCAG	CGACGGGCACTGCATCCTGTGCAGGTATGTGTAAAGATTTTAAAGCA	TAGGAC	CAGGTA	FALSE	FALSE	ENST00000273962.7
99556146	99556220	-1	4	ENSG00000145331	7472	7546	99556243	99556169	74	0.7821486706456864	0.8022246337493217	5	7547	9757	TATACTTACAAATCTTTTATCAGTTTTACTTGACAAGCCACGGAGGC	GACAAAGGATGGGTCAACTGGAAGGTAATTAAAACAGATAAACTCTC	CAGTTT	AAGGTA	FALSE	FALSE	ENST00000273962.7
99553785	99553934	-1	4	ENSG00000145331	9758	9907	99553957	99553808	149	0.7417254476397179	0.7821486706456864	6	9908	12701	CCTCTTTCCCTGTTGTCTTAAAGGATATCCATATCAAACCAGAGCAC	TTAGTAGATCACAACCATCACAAGGTACTATTAAATTTTTATTTTTG	AAGGAT	AAGGTA	FALSE	FALSE	ENST00000273962.7
99550885	99550990	-1	4	ENSG00000145331	12702	12807	99551013	99550908	105	0.7132392837764514	0.7417254476397179	7	12808	14335	AAGTCATAGTGTCTTTGTTTTAGGGACTCACATATAAACAAGCGTCA	GAAAAGTTTTGGCAGTTAATCATGGTAAGCTGTAAGGGATAAACTGA	TAGGGA	ATGGTA	FALSE	FALSE	ENST00000273962.7
99546727	99549356	-1	4	ENSG00000145331	14336	16965	99549379	99546750	2629	0	0.7132392837764514	8	16966	16988	TACGGAATATGTCTTTATTGCAGTGTTTGAAATTATTCTGGAATACC	AAGTAGAGAATTAAACTACCTAAATAAATGCATCAAAAAATATATGT	CAGTGT	AAATAA	TRUE	FALSE	ENST00000273962.7
99563913	99564032	-1	4	ENSG00000145331	24	143	99564055	99563936	119	0.9269938650306748	1	1	144	4694	AACCGCCGTAGCCTCCACTGCGTAACTACCGCCCCTGCCTCTGGGAA	CTTCCCTGTCAACTCTTCAGCTCGGTAAGTGTCCTGGCACTGGTTGG	CGTAAC	TCGGTA	FALSE	FALSE	ENST00000394876.6
99559154	99559361	-1	4	ENSG00000145331	4695	4902	99559384	99559177	207	0.8	0.9269938650306748	2	4903	5844	AAATTATCTATTCATGTCAAAAGTTGTTTTTCAGAGGCACCAAATAA	GGAAGAGCAACGGGAACTCCGCAAGTATGTGTTTCAAAATGTATATG	AAGTTG	CAAGTA	FALSE	FALSE	ENST00000394876.6
99558049	99558211	-1	4	ENSG00000145331	5845	6007	99558234	99558072	162	0.7006134969325153	0.8	3	6008	6639	GTTATTTCAATTACTAATTTTAGACAAAAGCGAAAAGAAAAACGCAA	TTTGATCACTTGATGGTATTAAAGGTATCATGAATCATTGTCAGAAA	TAGACA	AAGGTA	FALSE	FALSE	ENST00000394876.6
99557345	99557416	-1	4	ENSG00000145331	6640	6711	99557439	99557368	71	0.6570552147239264	0.7006134969325153	4	6712	7835	TTAAAAATTGAACTCTGTGATAGGACATTAAGAAACTTCATAAGCAG	CGACGGGCACTGCATCCTGTGCAGGTATGTGTAAAGATTTTAAAGCA	TAGGAC	CAGGTA	FALSE	FALSE	ENST00000394876.6
99556146	99556220	-1	4	ENSG00000145331	7836	7910	99556243	99556169	74	0.6116564417177914	0.6570552147239264	5	7911	10121	TATACTTACAAATCTTTTATCAGTTTTACTTGACAAGCCACGGAGGC	GACAAAGGATGGGTCAACTGGAAGGTAATTAAAACAGATAAACTCTC	CAGTTT	AAGGTA	FALSE	FALSE	ENST00000394876.6
99553785	99553934	-1	4	ENSG00000145331	10122	10271	99553957	99553808	149	0.5202453987730061	0.6116564417177914	6	10272	13065	CCTCTTTCCCTGTTGTCTTAAAGGATATCCATATCAAACCAGAGCAC	TTAGTAGATCACAACCATCACAAGGTACTATTAAATTTTTATTTTTG	AAGGAT	AAGGTA	FALSE	FALSE	ENST00000394876.6
99550885	99550990	-1	4	ENSG00000145331	13066	13171	99551013	99550908	105	0.45582822085889574	0.5202453987730061	7	13172	14699	AAGTCATAGTGTCTTTGTTTTAGGGACTCACATATAAACAAGCGTCA	GAAAAGTTTTGGCAGTTAATCATGGTAAGCTGTAAGGGATAAACTGA	TAGGGA	ATGGTA	FALSE	FALSE	ENST00000394876.6
99548613	99549356	-1	4	ENSG00000145331	14700	15443	99549379	99548636	743	0	0.45582822085889574	8	15444	15466	TACGGAATATGTCTTTATTGCAGTGTTTGAAATTATTCTGGAATACC	TATTTGCAGCTTTTATGTTTAAATTAGTTACTTGAAAGAATGTAGTA	CAGTGT	AATTAG	TRUE	FALSE	ENST00000394876.6
99563558	99563730	-1	4	ENSG00000145331	24	196	99563753	99563581	172	0.7839195979899498	1	1	197	4403	ATGACGTCGATGACAGGCGCCCCCCGCGGCCTACCCAGCTGCTCCCT	CCATCGGCCCGTAGTATGTGAAAAGTGAGTTTGCAAAGAATCAGTGG	CCCCCG	AAAGTG	FALSE	FALSE	ENST00000455368.6
99559154	99559350	-1	4	ENSG00000145331	4404	4600	99559373	99559177	196	0.5376884422110553	0.7839195979899498	2	4601	5542	TCATGTCAAAAGTTGTTTTTCAGAGGCACCAAATAATGTCATCTGAA	GGAAGAGCAACGGGAACTCCGCAAGTATGTGTTTCAAAATGTATATG	CAGAGG	CAAGTA	FALSE	FALSE	ENST00000455368.6
99558049	99558211	-1	4	ENSG00000145331	5543	5705	99558234	99558072	162	0.33417085427135673	0.5376884422110553	3	5706	6337	GTTATTTCAATTACTAATTTTAGACAAAAGCGAAAAGAAAAACGCAA	TTTGATCACTTGATGGTATTAAAGGTATCATGAATCATTGTCAGAAA	TAGACA	AAGGTA	FALSE	FALSE	ENST00000455368.6
99557345	99557416	-1	4	ENSG00000145331	6338	6409	99557439	99557368	71	0.24497487437185927	0.33417085427135673	4	6410	7533	TTAAAAATTGAACTCTGTGATAGGACATTAAGAAACTTCATAAGCAG	CGACGGGCACTGCATCCTGTGCAGGTATGTGTAAAGATTTTAAAGCA	TAGGAC	CAGGTA	FALSE	FALSE	ENST00000455368.6
99556146	99556220	-1	4	ENSG00000145331	7534	7608	99556243	99556169	74	0.15201005025125625	0.24497487437185927	5	7609	9819	TATACTTACAAATCTTTTATCAGTTTTACTTGACAAGCCACGGAGGC	GACAAAGGATGGGTCAACTGGAAGGTAATTAAAACAGATAAACTCTC	CAGTTT	AAGGTA	FALSE	FALSE	ENST00000455368.6
99553813	99553934	-1	4	ENSG00000145331	9820	9941	99553957	99553836	121	0	0.15201005025125625	6	9942	9964	CCTCTTTCCCTGTTGTCTTAAAGGATATCCATATCAAACCAGAGCAC	TGAATCAAAGGCCTATGTGATTGGAGGATTAGTAGATCACAACCATC	AAGGAT	TGGAGG	TRUE	FALSE	ENST00000455368.6
99563558	99563723	-1	4	ENSG00000145331	24	189	99563746	99563581	165	0.789002557544757	1	1	190	4385	CGATGACAGGCGCCCCCCGCGGCCTACCCAGCTGCTCCCTGGTTCGC	CCATCGGCCCGTAGTATGTGAAAAGTGAGTTTGCAAAGAATCAGTGG	GGCCTA	AAAGTG	FALSE	FALSE	ENST00000514547.1
99559154	99559361	-1	4	ENSG00000145331	4386	4593	99559384	99559177	207	0.5242966751918159	0.789002557544757	2	4594	5535	AAATTATCTATTCATGTCAAAAGTTGTTTTTCAGAGGCACCAAATAA	GGAAGAGCAACGGGAACTCCGCAAGTATGTGTTTCAAAATGTATATG	AAGTTG	CAAGTA	FALSE	FALSE	ENST00000514547.1
99558049	99558211	-1	4	ENSG00000145331	5536	5698	99558234	99558072	162	0.3171355498721228	0.5242966751918159	3	5699	6330	GTTATTTCAATTACTAATTTTAGACAAAAGCGAAAAGAAAAACGCAA	TTTGATCACTTGATGGTATTAAAGGTATCATGAATCATTGTCAGAAA	TAGACA	AAGGTA	FALSE	FALSE	ENST00000514547.1
99557345	99557416	-1	4	ENSG00000145331	6331	6402	99557439	99557368	71	0.2263427109974424	0.3171355498721228	4	6403	7526	TTAAAAATTGAACTCTGTGATAGGACATTAAGAAACTTCATAAGCAG	CGACGGGCACTGCATCCTGTGCAGGTATGTGTAAAGATTTTAAAGCA	TAGGAC	CAGGTA	FALSE	FALSE	ENST00000514547.1
99556146	99556220	-1	4	ENSG00000145331	7527	7601	99556243	99556169	74	0.13171355498721227	0.2263427109974424	5	7602	9812	TATACTTACAAATCTTTTATCAGTTTTACTTGACAAGCCACGGAGGC	GACAAAGGATGGGTCAACTGGAAGGTAATTAAAACAGATAAACTCTC	CAGTTT	AAGGTA	FALSE	FALSE	ENST00000514547.1
99553831	99553934	-1	4	ENSG00000145331	9813	9916	99553957	99553854	103	0	0.13171355498721227	6	9917	9939	CCTCTTTCCCTGTTGTCTTAAAGGATATCCATATCAAACCAGAGCAC	TATACTGAAGGAATTAGATGAATCAAAGGCCTATGTGATTGGAGGAT	AAGGAT	ATCAAA	TRUE	FALSE	ENST00000514547.1
99563761	99563931	1	4	ENSG00000138823	24	194	99563738	99563908	170	0.6964285714285714	1	1	195	11071	CTGTCATCGACGTCATTTCCTTCAGCAAGAGCGCCGCAGGAAACCAC	CTTACCGAGCTGAAGAGTTGACAGGGAAGTGAAATCTCAGAAAGAAA	TTCAGC	CAGGGA	FALSE	FALSE	ENST00000513404.5
99574809	99574970	1	4	ENSG00000138823	11072	11233	99574786	99574947	161	0.4089285714285714	0.6964285714285714	2	11234	18167	AAAGATAAACATGATTGTTGCAGGTTCTGAAGAGGGTCACTCCCTCA	CCTCATATTCAGCTTCTGTTAAAGGTAAGTTTGTGTTGCCTTTTGCT	CAGGTT	AAGGTA	FALSE	FALSE	ENST00000513404.5
99581905	99582092	1	4	ENSG00000138823	18168	18355	99581882	99582069	187	0.07499999999999996	0.4089285714285714	3	18356	19636	TATGTGTCATTATCTTTATGCAGGTCACACAACTGGTCTCTCATTAA	GATGACCAGTTGATCCAAATAACGGTGGGCATTTTCTACCAGATAAA	CAGGTC	ACGGTG	FALSE	FALSE	ENST00000513404.5
99583374	99583416	1	4	ENSG00000138823	19637	19679	99583351	99583393	42	0	0.07499999999999996	4	19680	19702	CAGCTTTCTTTCTGTTACTCCAGATGAAGGATGTAAATGTTGAAAAT	AAAATGTGAATCAGCAGAGAGGAGAGAAGAGCATCTTCAAAGGAAAA	CAGATG	GAGAGA	TRUE	FALSE	ENST00000513404.5
99563825	99563931	1	4	ENSG00000138823	24	130	99563802	99563908	106	0.8011257035647279	1	1	131	6898	CCTCTCCCCCGGAAGCCCTTGTTGCTAGTAGGGGGCTGCATGGCACG	CTTACCGAGCTGAAGAGTTGACAGGGAAGTGAAATCTCAGAAAGAAA	GTTGCT	CAGGGA	FALSE	FALSE	ENST00000505142.5
99570700	99570865	1	4	ENSG00000138823	6899	7064	99570677	99570842	165	0.4915572232645403	0.8011257035647279	2	7065	11007	AAAGATTATCCTGGATTATTTAGGCAGGCCCAGTATAATCACAAGGA	GGTAGCTTCTAGAAGCTAGAAAAGGTAAGAAACAAATTCTCCCCTAA	TAGGCA	AAGGTA	FALSE	FALSE	ENST00000505142.5
99574809	99574970	1	4	ENSG00000138823	11008	11169	99574786	99574947	161	0.18949343339587243	0.4915572232645403	3	11170	18103	AAAGATAAACATGATTGTTGCAGGTTCTGAAGAGGGTCACTCCCTCA	CCTCATATTCAGCTTCTGTTAAAGGTAAGTTTGTGTTGCCTTTTGCT	CAGGTT	AAGGTA	FALSE	FALSE	ENST00000505142.5
99581905	99582006	1	4	ENSG00000138823	18104	18205	99581882	99581983	101	0	0.18949343339587243	4	18206	18228	TATGTGTCATTATCTTTATGCAGGTCACACAACTGGTCTCTCATTAA	GCAAAGGAAAACTGCAAGACAGCGTGGGCTACCGCATTTCCTCCAAC	CAGGTC	GCGTGG	TRUE	FALSE	ENST00000505142.5
99563828	99563931	1	4	ENSG00000138823	24	127	99563805	99563908	103	0.8106617647058824	1	1	128	18100	CTCCCCCGGAAGCCCTTGTTGCTAGTAGGGGGCTGCATGGCACGCGC	CTTACCGAGCTGAAGAGTTGACAGGGAAGTGAAATCTCAGAAAGAAA	GCTAGT	CAGGGA	FALSE	FALSE	ENST00000506883.5
99581905	99582092	1	4	ENSG00000138823	18101	18288	99581882	99582069	187	0.46691176470588236	0.8106617647058824	2	18289	19569	TATGTGTCATTATCTTTATGCAGGTCACACAACTGGTCTCTCATTAA	GATGACCAGTTGATCCAAATAACGGTGGGCATTTTCTACCAGATAAA	CAGGTC	ACGGTG	FALSE	FALSE	ENST00000506883.5
99583374	99583517	1	4	ENSG00000138823	19570	19713	99583351	99583494	143	0.20404411764705888	0.46691176470588236	3	19714	25838	CAGCTTTCTTTCTGTTACTCCAGATGAAGGATGTAAATGTTGAAAAT	CTCCTTCATCTAATCCATGGAAAGGTAAAGGGGCGTTTAGATTCCAC	CAGATG	AAGGTA	FALSE	FALSE	ENST00000506883.5
99589643	99589750	1	4	ENSG00000138823	25839	25946	99589620	99589727	107	0.007352941176470562	0.20404411764705888	4	25947	27430	TTCTGTTCCCCTCTCCCCACCAGGTCAAAGAGTTCTACTCATATCAA	TTAAGCTCTGGAACCACCAATGAGGTACTTACCAATATTAATAAGGA	CAGGTC	GAGGTA	FALSE	FALSE	ENST00000506883.5
99591235	99591239	1	4	ENSG00000138823	27431	27435	99591212	99591216	4	0	0.007352941176470562	5	27436	27458	TATGCCCTTGCCTTTCTTTTTAGGTAGATATCTCTGGAAATTGTAAA	CCCTTGCCTTTCTTTTTAGGTAGATATCTCTGGAAATTGTAAAGTGA	TAGGTA	AGATAT	TRUE	FALSE	ENST00000506883.5
99564081	99564237	1	4	ENSG00000138823	24	180	99564058	99564214	156	0.7417218543046358	1	1	181	10751	GTCTTACGTCATCGAACTGCGGCCATTTCGAACCCGCAATGGAAGAA	ACGTGTATTCATTCATATATTCTTGTGAGTATTGGATGAAGGAATTA	GGCCAT	CTTGTG	FALSE	FALSE	ENST00000515141.5
99574809	99574970	1	4	ENSG00000138823	10752	10913	99574786	99574947	161	0.4751655629139073	0.7417218543046358	2	10914	17847	AAAGATAAACATGATTGTTGCAGGTTCTGAAGAGGGTCACTCCCTCA	CCTCATATTCAGCTTCTGTTAAAGGTAAGTTTGTGTTGCCTTTTGCT	CAGGTT	AAGGTA	FALSE	FALSE	ENST00000515141.5
99581905	99582092	1	4	ENSG00000138823	17848	18035	99581882	99582069	187	0.16556291390728473	0.4751655629139073	3	18036	19316	TATGTGTCATTATCTTTATGCAGGTCACACAACTGGTCTCTCATTAA	GATGACCAGTTGATCCAAATAACGGTGGGCATTTTCTACCAGATAAA	CAGGTC	ACGGTG	FALSE	FALSE	ENST00000515141.5
99583374	99583474	1	4	ENSG00000138823	19317	19417	99583351	99583451	100	0	0.16556291390728473	4	19418	19440	CAGCTTTCTTTCTGTTACTCCAGATGAAGGATGTAAATGTTGAAAAT	AATAATGGGAAAGGAAAACTTGGAAGCTCTGCAAAGACCTACGCTCC	CAGATG	GGAAGC	TRUE	FALSE	ENST00000515141.5
99564083	99564426	1	4	ENSG00000138823	24	367	99564060	99564403	343	0.3786231884057971	1	1	368	6640	CTTACGTCATCGAACTGCGGCCATTTCGAACCCGCAATGGAAGAAAG	CAAGTGGAAAATTAAATTCAAAAAGTGAGTCAGATTCACAATAAAAT	CCATTT	AAAGTG	FALSE	FALSE	ENST00000504724.1
99570700	99570865	1	4	ENSG00000138823	6641	6806	99570677	99570842	165	0.07971014492753625	0.3786231884057971	2	6807	10749	AAAGATTATCCTGGATTATTTAGGCAGGCCCAGTATAATCACAAGGA	GGTAGCTTCTAGAAGCTAGAAAAGGTAAGAAACAAATTCTCCCCTAA	TAGGCA	AAGGTA	FALSE	FALSE	ENST00000504724.1
99574809	99574853	1	4	ENSG00000138823	10750	10794	99574786	99574830	44	0	0.07971014492753625	3	10795	10817	AAAGATAAACATGATTGTTGCAGGTTCTGAAGAGGGTCACTCCCTCA	TCACTGGCTGCCATTGAAAGAGTCCACTTCTCAGTGACTCCTAGCTG	CAGGTT	GTCCAC	TRUE	FALSE	ENST00000504724.1
99564083	99564237	1	4	ENSG00000138823	24	178	99564060	99564214	154	0.7184643510054844	1	1	179	6640	CTTACGTCATCGAACTGCGGCCATTTCGAACCCGCAATGGAAGAAAG	ACGTGTATTCATTCATATATTCTTGTGAGTATTGGATGAAGGAATTA	CCATTT	CTTGTG	FALSE	FALSE	ENST00000511610.5
99570700	99570865	1	4	ENSG00000138823	6641	6806	99570677	99570842	165	0.416819012797075	0.7184643510054844	2	6807	10749	AAAGATTATCCTGGATTATTTAGGCAGGCCCAGTATAATCACAAGGA	GGTAGCTTCTAGAAGCTAGAAAAGGTAAGAAACAAATTCTCCCCTAA	TAGGCA	AAGGTA	FALSE	FALSE	ENST00000511610.5
99574809	99574970	1	4	ENSG00000138823	10750	10911	99574786	99574947	161	0.12248628884826329	0.416819012797075	3	10912	17845	AAAGATAAACATGATTGTTGCAGGTTCTGAAGAGGGTCACTCCCTCA	CCTCATATTCAGCTTCTGTTAAAGGTAAGTTTGTGTTGCCTTTTGCT	CAGGTT	AAGGTA	FALSE	FALSE	ENST00000511610.5
99581905	99581972	1	4	ENSG00000138823	17846	17913	99581882	99581949	67	0	0.12248628884826329	4	17914	17936	TATGTGTCATTATCTTTATGCAGGTCACACAACTGGTCTCTCATTAA	CTCACGTACTCCACTGAAGTTCTTCTTGATCGGGGCAAAGGAAAACT	CAGGTC	CTTCTT	TRUE	FALSE	ENST00000511610.5
99564083	99564237	1	4	ENSG00000138823	24	178	99564060	99564214	154	0.72	1	1	179	6644	CTTACGTCATCGAACTGCGGCCATTTCGAACCCGCAATGGAAGAAAG	ACGTGTATTCATTCATATATTCTTGTGAGTATTGGATGAAGGAATTA	CCATTT	CTTGTG	FALSE	FALSE	ENST00000505094.5
99570704	99570865	1	4	ENSG00000138823	6645	6806	99570681	99570842	161	0.42727272727272725	0.72	2	6807	17845	ATTATCCTGGATTATTTAGGCAGGCCCAGTATAATCACAAGGATTCA	GGTAGCTTCTAGAAGCTAGAAAAGGTAAGAAACAAATTCTCCCCTAA	CAGGCC	AAGGTA	FALSE	FALSE	ENST00000505094.5
99581905	99582092	1	4	ENSG00000138823	17846	18033	99581882	99582069	187	0.08727272727272728	0.42727272727272725	3	18034	19314	TATGTGTCATTATCTTTATGCAGGTCACACAACTGGTCTCTCATTAA	GATGACCAGTTGATCCAAATAACGGTGGGCATTTTCTACCAGATAAA	CAGGTC	ACGGTG	FALSE	FALSE	ENST00000505094.5
99583374	99583422	1	4	ENSG00000138823	19315	19363	99583351	99583399	48	0	0.08727272727272728	4	19364	19386	CAGCTTTCTTTCTGTTACTCCAGATGAAGGATGTAAATGTTGAAAAT	TGAATCAGCAGAGAGGAGAGAAGAGCATCTTCAAAGGAAAAAGCCCA	CAGATG	AGAGCA	TRUE	FALSE	ENST00000505094.5
99564083	99564237	1	4	ENSG00000138823	24	178	99564060	99564214	154	0.9508928571428571	1	1	179	17845	CTTACGTCATCGAACTGCGGCCATTTCGAACCCGCAATGGAAGAAAG	ACGTGTATTCATTCATATATTCTTGTGAGTATTGGATGAAGGAATTA	CCATTT	CTTGTG	FALSE	FALSE	ENST00000511045.5
99581905	99582092	1	4	ENSG00000138823	17846	18033	99581882	99582069	187	0.8912627551020408	0.9508928571428571	2	18034	19314	TATGTGTCATTATCTTTATGCAGGTCACACAACTGGTCTCTCATTAA	GATGACCAGTTGATCCAAATAACGGTGGGCATTTTCTACCAGATAAA	CAGGTC	ACGGTG	FALSE	FALSE	ENST00000511045.5
99583374	99583517	1	4	ENSG00000138823	19315	19458	99583351	99583494	143	0.8456632653061225	0.8912627551020408	3	19459	25583	CAGCTTTCTTTCTGTTACTCCAGATGAAGGATGTAAATGTTGAAAAT	CTCCTTCATCTAATCCATGGAAAGGTAAAGGGGCGTTTAGATTCCAC	CAGATG	AAGGTA	FALSE	FALSE	ENST00000511045.5
99589643	99589750	1	4	ENSG00000138823	25584	25691	99589620	99589727	107	0.8115433673469388	0.8456632653061225	4	25692	27175	TTCTGTTCCCCTCTCCCCACCAGGTCAAAGAGTTCTACTCATATCAA	TTAAGCTCTGGAACCACCAATGAGGTACTTACCAATATTAATAAGGA	CAGGTC	GAGGTA	FALSE	FALSE	ENST00000511045.5
99591235	99591351	1	4	ENSG00000138823	27176	27292	99591212	99591328	116	0.7745535714285714	0.8115433673469388	5	27293	27591	TATGCCCTTGCCTTTCTTTTTAGGTAGATATCTCTGGAAATTGTAAA	TCTGGATTTACGACCCCAAATCAGGTATGATAGATGTCACTTTCTTT	TAGGTA	CAGGTA	FALSE	FALSE	ENST00000511045.5
99591651	99591790	1	4	ENSG00000138823	27592	27731	99591628	99591767	139	0.7302295918367347	0.7745535714285714	6	27732	30673	AAGATGGCTATTTATTTATTTAGGTCTTGGGTGTCAGTTCAAAAGCT	CATTAAGGGGAAAATAGTATCGAAGTAAGATAATGCTAAAATTTTTA	TAGGTC	GAAGTA	FALSE	FALSE	ENST00000511045.5
99594733	99594883	1	4	ENSG00000138823	30674	30824	99594710	99594860	150	0.6823979591836735	0.7302295918367347	7	30825	33007	CATTTCCCTTTGGTATTATGCAGGCAGAAATTAGAGCTGAAGACAAC	AGCCACTGTAAAGGATGTCCTTCTGTAAGTGCAGACAAATATGGGAA	CAGGCA	TCTGTA	FALSE	FALSE	ENST00000511045.5
99597067	99597224	1	4	ENSG00000138823	33008	33165	99597044	99597201	157	0.6323341836734694	0.6823979591836735	8	33166	36505	AGCCTGCAGTGTATGTTTTGCAGCTCTCGGAGCTCTGGCGGTCCACC	AAAGATGGAAAATAAGGAAGTATTGTAAGTTCCCCAACCTTTGTGTG	CAGCTC	ATTGTA	FALSE	FALSE	ENST00000511045.5
99600565	99600733	1	4	ENSG00000138823	36506	36674	99600542	99600710	168	0.5787627551020409	0.6323341836734694	9	36675	37547	CATGATTATGCCTTTTTTTATAGACCTCAGCTGGTGGATGCTGTCAC	GAAGAACTCCTGAGAGCCCTCATTGTAAGTCAAATAGAAAATAAAGA	TAGACC	ATTGTA	FALSE	FALSE	ENST00000511045.5
99601607	99601714	1	4	ENSG00000138823	37548	37655	99601584	99601691	107	0.5446428571428572	0.5787627551020409	10	37656	42688	TTTTATCCCTGTTTGGTTAATAGAGTAAGTTCAAAGGTTCTATTGGT	CAGAATGAAGGCTGCAAACTCAAAGTAAGTGCAAATCCAATCTCATG	TAGAGT	AAAGTA	FALSE	FALSE	ENST00000511045.5
99606748	99606960	1	4	ENSG00000138823	42689	42901	99606725	99606937	212	0.4770408163265306	0.5446428571428572	11	42902	44706	ATCTAAGGTATATGATTTTTCAGGCAGTAGTGGAAGCTAAGAAGTTA	GATCTCCCTTTCATAACTGATGAGGTAAAATCTCCAAGAATATTTGC	CAGGCA	GAGGTA	FALSE	FALSE	ENST00000511045.5
99608766	99608977	1	4	ENSG00000138823	44707	44918	99608743	99608954	211	0.40975765306122447	0.4770408163265306	12	44919	47083	AAGTTTGAACATCTTATGAACAGGTGAAGAAGACCTTAAACAGAATA	CCTACGTTTTGAAATGCCTGCAAGGTATAATACATTGCACATGTCTC	CAGGTG	AAGGTA	FALSE	FALSE	ENST00000511045.5
99611143	99611240	1	4	ENSG00000138823	47084	47181	99611120	99611217	97	0.3788265306122449	0.40975765306122447	13	47182	47272	TTTTTTTTCCTCATATGTTGCAGCAAAATTGTCCGTCGAGTTCTGAA	CTGCCTACACTGGCTACATAGAACGTATGTACACCAAAAAGAGGTTC	CAGCAA	AACGTA	FALSE	FALSE	ENST00000511045.5
99611332	99611453	1	4	ENSG00000138823	47273	47394	99611309	99611430	121	0.34024234693877553	0.3788265306122449	14	47395	48853	TTACAGTTATTGTGTGTCATCAGGTAGTCCCCGTTCGGCATCTACTT	AAGGCTGGTCTTCACGGTAGCCAGGTAACTCACTTCTCATGGATTTT	CAGGTA	CAGGTA	FALSE	FALSE	ENST00000511045.5
99612913	99613140	1	4	ENSG00000138823	48854	49081	99612890	99613117	227	0.2678571428571429	0.34024234693877553	15	49082	54914	AACATTATATTGATTTTATCCAGGTGGTTATTGAAGCCCAAGGACTG	ATTCTGCTAATAGATCATTCTCAGGTAATTCATTCAGTCTGTGAGTA	CAGGTG	CAGGTA	FALSE	FALSE	ENST00000511045.5
99618974	99619098	1	4	ENSG00000138823	54915	55039	99618951	99619075	124	0.2283163265306123	0.2678571428571429	16	55040	57001	ATTATTATGCTTTTTTCTTCTAGGAACTTCAGTTACAATCTGGACTA	GTCTAAAACCCGAGTGAAAAATAGGTAAGTGTTTATGCATTATACAT	TAGGAA	TAGGTA	FALSE	FALSE	ENST00000511045.5
99621061	99621231	1	4	ENSG00000138823	57002	57172	99621038	99621208	170	0.1741071428571429	0.2283163265306123	17	57173	58617	TTCTTTTTTTCTCAAATGTTTAGGGTGACTGTGGTAATAACCACTGA	GGACAAGGATGAAGCTCCATTCAGGTAAGATGCAGCGTTCAGGTCAT	TAGGGT	CAGGTA	FALSE	FALSE	ENST00000511045.5
99622677	99623223	1	4	ENSG00000138823	58618	59164	99622654	99623200	546	0	0.1741071428571429	18	59165	59187	TTATTGTTGCTGTTGTTGTACAGGCAATTTGAGAAAAAGTACGAAAG	AACAATTTTTGATCAATGTATATGAAGCTCTTGATAGGACTTCCTTA	CAGGCA	ATGAAG	TRUE	FALSE	ENST00000511045.5
99564083	99564237	1	4	ENSG00000138823	24	178	99564060	99564214	154	0.9621900319175055	1	1	179	10749	CTTACGTCATCGAACTGCGGCCATTTCGAACCCGCAATGGAAGAAAG	ACGTGTATTCATTCATATATTCTTGTGAGTATTGGATGAAGGAATTA	CCATTT	CTTGTG	FALSE	FALSE	ENST00000457717.5
99574809	99574970	1	4	ENSG00000138823	10750	10911	99574786	99574947	161	0.9226614289221704	0.9621900319175055	2	10912	17845	AAAGATAAACATGATTGTTGCAGGTTCTGAAGAGGGTCACTCCCTCA	CCTCATATTCAGCTTCTGTTAAAGGTAAGTTTGTGTTGCCTTTTGCT	CAGGTT	AAGGTA	FALSE	FALSE	ENST00000457717.5
99581905	99582092	1	4	ENSG00000138823	17846	18033	99581882	99582069	187	0.8767493248219985	0.9226614289221704	3	18034	19314	TATGTGTCATTATCTTTATGCAGGTCACACAACTGGTCTCTCATTAA	GATGACCAGTTGATCCAAATAACGGTGGGCATTTTCTACCAGATAAA	CAGGTC	ACGGTG	FALSE	FALSE	ENST00000457717.5
99583374	99583517	1	4	ENSG00000138823	19315	19458	99583351	99583494	143	0.8416400687453965	0.8767493248219985	4	19459	25583	CAGCTTTCTTTCTGTTACTCCAGATGAAGGATGTAAATGTTGAAAAT	CTCCTTCATCTAATCCATGGAAAGGTAAAGGGGCGTTTAGATTCCAC	CAGATG	AAGGTA	FALSE	FALSE	ENST00000457717.5
99589643	99589750	1	4	ENSG00000138823	25584	25691	99589620	99589727	107	0.8153695065062607	0.8416400687453965	5	25692	27175	TTCTGTTCCCCTCTCCCCACCAGGTCAAAGAGTTCTACTCATATCAA	TTAAGCTCTGGAACCACCAATGAGGTACTTACCAATATTAATAAGGA	CAGGTC	GAGGTA	FALSE	FALSE	ENST00000457717.5
99591235	99591351	1	4	ENSG00000138823	27176	27292	99591212	99591328	116	0.7868892708077584	0.8153695065062607	6	27293	27591	TATGCCCTTGCCTTTCTTTTTAGGTAGATATCTCTGGAAATTGTAAA	TCTGGATTTACGACCCCAAATCAGGTATGATAGATGTCACTTTCTTT	TAGGTA	CAGGTA	FALSE	FALSE	ENST00000457717.5
99591651	99591790	1	4	ENSG00000138823	27592	27731	99591628	99591767	139	0.7527620918242082	0.7868892708077584	7	27732	30673	AAGATGGCTATTTATTTATTTAGGTCTTGGGTGTCAGTTCAAAAGCT	CATTAAGGGGAAAATAGTATCGAAGTAAGATAATGCTAAAATTTTTA	TAGGTC	GAAGTA	FALSE	FALSE	ENST00000457717.5
99594733	99594883	1	4	ENSG00000138823	30674	30824	99594710	99594860	150	0.7159342008347656	0.7527620918242082	8	30825	33007	CATTTCCCTTTGGTATTATGCAGGCAGAAATTAGAGCTGAAGACAAC	AGCCACTGTAAAGGATGTCCTTCTGTAAGTGCAGACAAATATGGGAA	CAGGCA	TCTGTA	FALSE	FALSE	ENST00000457717.5
99597067	99597224	1	4	ENSG00000138823	33008	33165	99597044	99597201	157	0.6773876749324822	0.7159342008347656	9	33166	36505	AGCCTGCAGTGTATGTTTTGCAGCTCTCGGAGCTCTGGCGGTCCACC	AAAGATGGAAAATAAGGAAGTATTGTAAGTTCCCCAACCTTTGTGTG	CAGCTC	ATTGTA	FALSE	FALSE	ENST00000457717.5
99600565	99600733	1	4	ENSG00000138823	36506	36674	99600542	99600710	168	0.6361404370243064	0.6773876749324822	10	36675	37547	CATGATTATGCCTTTTTTTATAGACCTCAGCTGGTGGATGCTGTCAC	GAAGAACTCCTGAGAGCCCTCATTGTAAGTCAAATAGAAAATAAAGA	TAGACC	ATTGTA	FALSE	FALSE	ENST00000457717.5
99601607	99601714	1	4	ENSG00000138823	37548	37655	99601584	99601691	107	0.6098698747851706	0.6361404370243064	11	37656	42688	TTTTATCCCTGTTTGGTTAATAGAGTAAGTTCAAAGGTTCTATTGGT	CAGAATGAAGGCTGCAAACTCAAAGTAAGTGCAAATCCAATCTCATG	TAGAGT	AAAGTA	FALSE	FALSE	ENST00000457717.5
99606748	99606960	1	4	ENSG00000138823	42689	42901	99606725	99606937	212	0.557819788853425	0.6098698747851706	12	42902	44706	ATCTAAGGTATATGATTTTTCAGGCAGTAGTGGAAGCTAAGAAGTTA	GATCTCCCTTTCATAACTGATGAGGTAAAATCTCCAAGAATATTTGC	CAGGCA	GAGGTA	FALSE	FALSE	ENST00000457717.5
99608766	99608977	1	4	ENSG00000138823	44707	44918	99608743	99608954	211	0.5060152221949423	0.557819788853425	13	44919	47083	AAGTTTGAACATCTTATGAACAGGTGAAGAAGACCTTAAACAGAATA	CCTACGTTTTGAAATGCCTGCAAGGTATAATACATTGCACATGTCTC	CAGGTG	AAGGTA	FALSE	FALSE	ENST00000457717.5
99611143	99611240	1	4	ENSG00000138823	47084	47181	99611120	99611217	97	0.482199852688436	0.5060152221949423	14	47182	47272	TTTTTTTTCCTCATATGTTGCAGCAAAATTGTCCGTCGAGTTCTGAA	CTGCCTACACTGGCTACATAGAACGTATGTACACCAAAAAGAGGTTC	CAGCAA	AACGTA	FALSE	FALSE	ENST00000457717.5
99611332	99611453	1	4	ENSG00000138823	47273	47394	99611309	99611430	121	0.45249202062361893	0.482199852688436	15	47395	48853	TTACAGTTATTGTGTGTCATCAGGTAGTCCCCGTTCGGCATCTACTT	AAGGCTGGTCTTCACGGTAGCCAGGTAACTCACTTCTCATGGATTTT	CAGGTA	CAGGTA	FALSE	FALSE	ENST00000457717.5
99612913	99613140	1	4	ENSG00000138823	48854	49081	99612890	99613117	227	0.396759145592929	0.45249202062361893	16	49082	54914	AACATTATATTGATTTTATCCAGGTGGTTATTGAAGCCCAAGGACTG	ATTCTGCTAATAGATCATTCTCAGGTAATTCATTCAGTCTGTGAGTA	CAGGTG	CAGGTA	FALSE	FALSE	ENST00000457717.5
99618974	99619098	1	4	ENSG00000138823	54915	55039	99618951	99619075	124	0.36631475570832306	0.396759145592929	17	55040	57001	ATTATTATGCTTTTTTCTTCTAGGAACTTCAGTTACAATCTGGACTA	GTCTAAAACCCGAGTGAAAAATAGGTAAGTGTTTATGCATTATACAT	TAGGAA	TAGGTA	FALSE	FALSE	ENST00000457717.5
99621061	99621231	1	4	ENSG00000138823	57002	57172	99621038	99621208	170	0.32457647925362143	0.36631475570832306	18	57173	58617	TTCTTTTTTTCTCAAATGTTTAGGGTGACTGTGGTAATAACCACTGA	GGACAAGGATGAAGCTCCATTCAGGTAAGATGCAGCGTTCAGGTCAT	TAGGGT	CAGGTA	FALSE	FALSE	ENST00000457717.5
99622677	99623999	1	4	ENSG00000138823	58618	59940	99622654	99623976	1322	0	0.32457647925362143	19	59941	59963	TTATTGTTGCTGTTGTTGTACAGGCAATTTGAGAAAAAGTACGAAAG	TAAAATAAATATGTAGAAATCATATTGAATTCCTTTTGTCTTTTGTT	CAGGCA	ATATTG	TRUE	FALSE	ENST00000457717.5
99574707	99574970	1	4	ENSG00000138823	24	287	99574684	99574947	263	0.9345608360288629	1	1	288	7221	TGAGAGACTGAAAACTGCAGCCCACCTACGTTTAATCATTAATAGTG	CCTCATATTCAGCTTCTGTTAAAGGTAAGTTTGTGTTGCCTTTTGCT	CCCACC	AAGGTA	FALSE	FALSE	ENST00000265517.9
99581905	99582092	1	4	ENSG00000138823	7222	7409	99581882	99582069	187	0.8880318487185868	0.9345608360288629	2	7410	8690	TATGTGTCATTATCTTTATGCAGGTCACACAACTGGTCTCTCATTAA	GATGACCAGTTGATCCAAATAACGGTGGGCATTTTCTACCAGATAAA	CAGGTC	ACGGTG	FALSE	FALSE	ENST00000265517.9
99583374	99583517	1	4	ENSG00000138823	8691	8834	99583351	99583494	143	0.8524508584224931	0.8880318487185868	3	8835	14959	CAGCTTTCTTTCTGTTACTCCAGATGAAGGATGTAAATGTTGAAAAT	CTCCTTCATCTAATCCATGGAAAGGTAAAGGGGCGTTTAGATTCCAC	CAGATG	AAGGTA	FALSE	FALSE	ENST00000265517.9
99589643	99589750	1	4	ENSG00000138823	14960	15067	99589620	99589727	107	0.8258273202289127	0.8524508584224931	4	15068	16551	TTCTGTTCCCCTCTCCCCACCAGGTCAAAGAGTTCTACTCATATCAA	TTAAGCTCTGGAACCACCAATGAGGTACTTACCAATATTAATAAGGA	CAGGTC	GAGGTA	FALSE	FALSE	ENST00000265517.9
99591235	99591351	1	4	ENSG00000138823	16552	16668	99591212	99591328	116	0.7969644190097039	0.8258273202289127	5	16669	16967	TATGCCCTTGCCTTTCTTTTTAGGTAGATATCTCTGGAAATTGTAAA	TCTGGATTTACGACCCCAAATCAGGTATGATAGATGTCACTTTCTTT	TAGGTA	CAGGTA	FALSE	FALSE	ENST00000265517.9
99591651	99591790	1	4	ENSG00000138823	16968	17107	99591628	99591767	139	0.7623787011694452	0.7969644190097039	6	17108	20049	AAGATGGCTATTTATTTATTTAGGTCTTGGGTGTCAGTTCAAAAGCT	CATTAAGGGGAAAATAGTATCGAAGTAAGATAATGCTAAAATTTTTA	TAGGTC	GAAGTA	FALSE	FALSE	ENST00000265517.9
99594733	99594883	1	4	ENSG00000138823	20050	20200	99594710	99594860	150	0.7250559840756408	0.7623787011694452	7	20201	22383	CATTTCCCTTTGGTATTATGCAGGCAGAAATTAGAGCTGAAGACAAC	AGCCACTGTAAAGGATGTCCTTCTGTAAGTGCAGACAAATATGGGAA	CAGGCA	TCTGTA	FALSE	FALSE	ENST00000265517.9
99597067	99597224	1	4	ENSG00000138823	22384	22541	99597044	99597201	157	0.6859915401841254	0.7250559840756408	8	22542	25881	AGCCTGCAGTGTATGTTTTGCAGCTCTCGGAGCTCTGGCGGTCCACC	AAAGATGGAAAATAAGGAAGTATTGTAAGTTCCCCAACCTTTGTGTG	CAGCTC	ATTGTA	FALSE	FALSE	ENST00000265517.9
99600565	99600733	1	4	ENSG00000138823	25882	26050	99600542	99600710	168	0.6441900970390644	0.6859915401841254	9	26051	26923	CATGATTATGCCTTTTTTTATAGACCTCAGCTGGTGGATGCTGTCAC	GAAGAACTCCTGAGAGCCCTCATTGTAAGTCAAATAGAAAATAAAGA	TAGACC	ATTGTA	FALSE	FALSE	ENST00000265517.9
99601607	99601714	1	4	ENSG00000138823	26924	27031	99601584	99601691	107	0.617566558845484	0.6441900970390644	10	27032	32064	TTTTATCCCTGTTTGGTTAATAGAGTAAGTTCAAAGGTTCTATTGGT	CAGAATGAAGGCTGCAAACTCAAAGTAAGTGCAAATCCAATCTCATG	TAGAGT	AAAGTA	FALSE	FALSE	ENST00000265517.9
99606748	99606960	1	4	ENSG00000138823	32065	32277	99606725	99606937	212	0.5648171186862403	0.617566558845484	11	32278	34082	ATCTAAGGTATATGATTTTTCAGGCAGTAGTGGAAGCTAAGAAGTTA	GATCTCCCTTTCATAACTGATGAGGTAAAATCTCCAAGAATATTTGC	CAGGCA	GAGGTA	FALSE	FALSE	ENST00000265517.9
99608766	99608977	1	4	ENSG00000138823	34083	34294	99608743	99608954	211	0.5123164966409555	0.5648171186862403	12	34295	36459	AAGTTTGAACATCTTATGAACAGGTGAAGAAGACCTTAAACAGAATA	CCTACGTTTTGAAATGCCTGCAAGGTATAATACATTGCACATGTCTC	CAGGTG	AAGGTA	FALSE	FALSE	ENST00000265517.9
99611143	99611240	1	4	ENSG00000138823	36460	36557	99611120	99611217	97	0.48818113958696197	0.5123164966409555	13	36558	36648	TTTTTTTTCCTCATATGTTGCAGCAAAATTGTCCGTCGAGTTCTGAA	CTGCCTACACTGGCTACATAGAACGTATGTACACCAAAAAGAGGTTC	CAGCAA	AACGTA	FALSE	FALSE	ENST00000265517.9
99611332	99611453	1	4	ENSG00000138823	36649	36770	99611309	99611430	121	0.45807414779795974	0.48818113958696197	14	36771	38229	TTACAGTTATTGTGTGTCATCAGGTAGTCCCCGTTCGGCATCTACTT	AAGGCTGGTCTTCACGGTAGCCAGGTAACTCACTTCTCATGGATTTT	CAGGTA	CAGGTA	FALSE	FALSE	ENST00000265517.9
99612913	99613140	1	4	ENSG00000138823	38230	38457	99612890	99613117	227	0.4015924359293357	0.45807414779795974	15	38458	44290	AACATTATATTGATTTTATCCAGGTGGTTATTGAAGCCCAAGGACTG	ATTCTGCTAATAGATCATTCTCAGGTAATTCATTCAGTCTGTGAGTA	CAGGTG	CAGGTA	FALSE	FALSE	ENST00000265517.9
99618974	99619098	1	4	ENSG00000138823	44291	44415	99618951	99619075	124	0.3707389897984573	0.4015924359293357	16	44416	46377	ATTATTATGCTTTTTTCTTCTAGGAACTTCAGTTACAATCTGGACTA	GTCTAAAACCCGAGTGAAAAATAGGTAAGTGTTTATGCATTATACAT	TAGGAA	TAGGTA	FALSE	FALSE	ENST00000265517.9
99621061	99621231	1	4	ENSG00000138823	46378	46548	99621038	99621208	170	0.32843991042547893	0.3707389897984573	17	46549	47993	TTCTTTTTTTCTCAAATGTTTAGGGTGACTGTGGTAATAACCACTGA	GGACAAGGATGAAGCTCCATTCAGGTAAGATGCAGCGTTCAGGTCAT	TAGGGT	CAGGTA	FALSE	FALSE	ENST00000265517.9
99622677	99623997	1	4	ENSG00000138823	47994	49314	99622654	99623974	1320	0	0.32843991042547893	18	49315	49337	TTATTGTTGCTGTTGTTGTACAGGCAATTTGAGAAAAAGTACGAAAG	GATAAAATAAATATGTAGAAATCATATTGAATTCCTTTTGTCTTTTG	CAGGCA	TCATAT	TRUE	FALSE	ENST00000265517.9
99574824	99574970	1	4	ENSG00000138823	24	170	99574801	99574947	146	0.8732638888888888	1	1	171	7104	TGTTGCAGGTTCTGAAGAGGGTCACTCCCTCACTGGCTGCCATTGAA	CCTCATATTCAGCTTCTGTTAAAGGTAAGTTTGTGTTGCCTTTTGCT	GTCACT	AAGGTA	FALSE	FALSE	ENST00000422897.6
99581905	99582092	1	4	ENSG00000138823	7105	7292	99581882	99582069	187	0.7109375	0.8732638888888888	2	7293	8573	TATGTGTCATTATCTTTATGCAGGTCACACAACTGGTCTCTCATTAA	GATGACCAGTTGATCCAAATAACGGTGGGCATTTTCTACCAGATAAA	CAGGTC	ACGGTG	FALSE	FALSE	ENST00000422897.6
99583374	99584193	1	4	ENSG00000138823	8574	9393	99583351	99584170	819	0	0.7109375	3	9394	9416	CAGCTTTCTTTCTGTTACTCCAGATGAAGGATGTAAATGTTGAAAAT	AATAAATTTGGAATTGAGAAACAATTGTGATCAGTTGATTATTAGGC	CAGATG	CAATTG	TRUE	FALSE	ENST00000422897.6
99649231	99654648	-1	4	ENSG00000248713	24	5441	99654671	99649254	5417	0.46281237604125347	1	1	5442	13475	CAAGGCTTCACAAGAAACAGCACATGCTTTCCTTTCATTTCTGGAAG	AGGAAGCGGAATGAAAAACTGCTGGTAAGTGAATTTCACTTTGATAA	CACATG	CTGGTA	FALSE	FALSE	ENST00000511828.1
99636529	99641196	-1	4	ENSG00000248713	13476	18143	99641219	99636552	4667	0	0.46281237604125347	2	18144	18166	TTCTTAATTTTTTTATTTTATAGGAGCAAGACAAAAAGATGGACTAT	CAGTAAAAATTACTTCAAAGAAAACGTACATTGTTTGTCTTTACTTT	TAGGAG	AAACGT	TRUE	FALSE	ENST00000511828.1
99816833	99817014	1	4	ENSG00000070190	24	205	99816810	99816991	181	0.9385398981324279	1	1	206	18813	TGCCTTGGAGACTCAGAGCCATAGCAGGCTGCTGTCTCACAGAGCGA	GGCTGAGCTGCTCCAGGACTTGGGGTAAGGCAGCAGATCTCCTTTCA	ATAGCA	GGGGTA	FALSE	FALSE	ENST00000296414.11
99835623	99835745	1	4	ENSG00000070190	18814	18936	99835600	99835722	122	0.8971137521222411	0.9385398981324279	2	18937	23479	AAGCGCTGTTCCCTCCTTTCTAGGTGGTATCACGGCAACCTCACACG	CGGGCTGTACTCTCTCTCTGTGAGGTAAGGTGCTTCAGGGCTCTACG	TAGGTG	GAGGTA	FALSE	FALSE	ENST00000296414.11
99840289	99840422	1	4	ENSG00000070190	23480	23613	99840266	99840399	133	0.8519524617996604	0.8971137521222411	3	23614	36408	AAATACTTCTTTTTCCCTTTTAGGGCCAAAGATTCTGTTAAACACTT	AGCCTTTGATTGGAAGCGAGACAGGTAAGCTATGAGCAGACACTTGA	TAGGGC	CAGGTA	FALSE	FALSE	ENST00000296414.11
99853218	99853348	1	4	ENSG00000070190	36409	36539	99853195	99853325	130	0.8078098471986418	0.8519524617996604	4	36540	44768	ATATATTTTTCATCTTCATTCAGGCACTCTGATGGTTCTAAAACATC	GACCTTGTGCCCACAGCACCTTCTGTAAGTGACCTTCAACGTGACCA	CAGGCA	TCTGTA	FALSE	FALSE	ENST00000296414.11
99861578	99861625	1	4	ENSG00000070190	44769	44816	99861555	99861602	47	0.7918505942275043	0.8078098471986418	5	44817	46200	CACTCAGTGCTTTTCTTTTTCAGCTGGGCACCAAAGAAGGTTACCTC	ACCAAACAGGGAGGCCTGGTCAAGGTAAGGAAGTGTGGTTTTGCTCA	CAGCTG	AAGGTA	FALSE	FALSE	ENST00000296414.11
99863010	99863072	1	4	ENSG00000070190	46201	46263	99862987	99863049	62	0.7707979626485568	0.7918505942275043	6	46264	46960	GTGTGTGTGTGTGTTTTTCTCAGACCTGGAAAACAAGATGGTTTACT	CTGAAATACTTCAAAGACCAGATGGTGAGAAACATGATAATATATTT	CAGACC	ATGGTG	FALSE	FALSE	ENST00000296414.11
99863770	99863855	1	4	ENSG00000070190	46961	47046	99863747	99863832	85	0.7419354838709677	0.7707979626485568	7	47047	49224	ACGTTGCTTTTTATTTTATTTAGTCACCAGAACCAATTCGGATCCTA	ACAAGAAAGGGTAAACTGTTTTTGGTAAGTTGTTTTATAAAGAAAAC	TAGTCA	TTGGTA	FALSE	FALSE	ENST00000296414.11
99866034	99866121	1	4	ENSG00000070190	49225	49312	99866011	99866098	87	0.7123938879456706	0.7419354838709677	8	49313	49747	TGTTCTTTCTTTTGTCCTATTAGTTTGGTATTTCCATTCAGGACATT	ATCAAGATATTACGCTGGAAATTGGTGAGAATTTTTAAGCCTTCAGA	TAGTTT	TTGGTG	FALSE	FALSE	ENST00000296414.11
99866557	99866618	1	4	ENSG00000070190	49748	49809	99866534	99866595	61	0.6916808149405773	0.7123938879456706	9	49810	51307	AATGTAAGCATCACTTTGTGCAGGTCAAGGACAAAAGCTGATTTATT	TATATCTCCCGAGGAGAAGACTGAGTGAGTACTTATAAAACTTCACC	CAGGTC	TGAGTG	FALSE	FALSE	ENST00000296414.11
99868117	99870154	1	4	ENSG00000070190	51308	53345	99868094	99870131	2037	0	0.6916808149405773	10	53346	53368	CACGTGTGTGTACTTTATTACAGTCACAAATAAGAAAACAGCTCAAC	TTTTGCTGTGCATGTACCATTTTGCTATTAAAATTTATTTTTAATAT	CAGTCA	TTGCTA	TRUE	FALSE	ENST00000296414.11
99816846	99817014	1	4	ENSG00000070190	24	192	99816823	99816991	168	0.8825995807127882	1	1	193	18800	CAGAGCCATAGCAGGCTGCTGTCTCACAGAGCGAGAAGGTGTCAGGA	GGCTGAGCTGCTCCAGGACTTGGGGTAAGGCAGCAGATCTCCTTTCA	GTCTCA	GGGGTA	FALSE	FALSE	ENST00000512369.1
99835623	99835745	1	4	ENSG00000070190	18801	18923	99835600	99835722	122	0.7973445143256463	0.8825995807127882	2	18924	23466	AAGCGCTGTTCCCTCCTTTCTAGGTGGTATCACGGCAACCTCACACG	CGGGCTGTACTCTCTCTCTGTGAGGTAAGGTGCTTCAGGGCTCTACG	TAGGTG	GAGGTA	FALSE	FALSE	ENST00000512369.1
99840289	99840422	1	4	ENSG00000070190	23467	23600	99840266	99840399	133	0.7044025157232705	0.7973445143256463	3	23601	36395	AAATACTTCTTTTTCCCTTTTAGGGCCAAAGATTCTGTTAAACACTT	AGCCTTTGATTGGAAGCGAGACAGGTAAGCTATGAGCAGACACTTGA	TAGGGC	CAGGTA	FALSE	FALSE	ENST00000512369.1
99853218	99853348	1	4	ENSG00000070190	36396	36526	99853195	99853325	130	0.6135569531795947	0.7044025157232705	4	36527	44755	ATATATTTTTCATCTTCATTCAGGCACTCTGATGGTTCTAAAACATC	GACCTTGTGCCCACAGCACCTTCTGTAAGTGACCTTCAACGTGACCA	CAGGCA	TCTGTA	FALSE	FALSE	ENST00000512369.1
99861578	99861625	1	4	ENSG00000070190	44756	44803	99861555	99861602	47	0.5807127882599581	0.6135569531795947	5	44804	46187	CACTCAGTGCTTTTCTTTTTCAGCTGGGCACCAAAGAAGGTTACCTC	ACCAAACAGGGAGGCCTGGTCAAGGTAAGGAAGTGTGGTTTTGCTCA	CAGCTG	AAGGTA	FALSE	FALSE	ENST00000512369.1
99863010	99863072	1	4	ENSG00000070190	46188	46250	99862987	99863049	62	0.5373864430468205	0.5807127882599581	6	46251	46947	GTGTGTGTGTGTGTTTTTCTCAGACCTGGAAAACAAGATGGTTTACT	CTGAAATACTTCAAAGACCAGATGGTGAGAAACATGATAATATATTT	CAGACC	ATGGTG	FALSE	FALSE	ENST00000512369.1
99863770	99863855	1	4	ENSG00000070190	46948	47033	99863747	99863832	85	0.4779874213836478	0.5373864430468205	7	47034	49211	ACGTTGCTTTTTATTTTATTTAGTCACCAGAACCAATTCGGATCCTA	ACAAGAAAGGGTAAACTGTTTTTGGTAAGTTGTTTTATAAAGAAAAC	TAGTCA	TTGGTA	FALSE	FALSE	ENST00000512369.1
99866034	99866121	1	4	ENSG00000070190	49212	49299	99866011	99866098	87	0.4171907756813418	0.4779874213836478	8	49300	51294	TGTTCTTTCTTTTGTCCTATTAGTTTGGTATTTCCATTCAGGACATT	ATCAAGATATTACGCTGGAAATTGGTGAGAATTTTTAAGCCTTCAGA	TAGTTT	TTGGTG	FALSE	FALSE	ENST00000512369.1
99868117	99868714	1	4	ENSG00000070190	51295	51892	99868094	99868691	597	0	0.4171907756813418	9	51893	51915	CACGTGTGTGTACTTTATTACAGTCACAAATAAGAAAACAGCTCAAC	CCCCTTTATACAAAAAAAAAAGAACATTTCCAAAACTAAAATAGAAA	CAGTCA	GAACAT	TRUE	FALSE	ENST00000512369.1
99894335	99894490	-1	4	ENSG00000109270	24	179	99894513	99894358	155	0.9632614363593268	1	1	180	513	CGCAGCTTCCGCCGGGCCCCTCCGGAAATCCCGTATCGTAGGGCGAC	AACCAGGCAGCCCAGAAACCCCAGGTAACTGGCGCTACTTTGCCTGG	TCCGGA	CAGGTA	FALSE	FALSE	ENST00000499666.6
99893955	99894000	-1	4	ENSG00000109270	514	559	99894023	99893978	45	0.9525954017539702	0.9632614363593268	2	560	2479	GTCACCGGGAGTTTCTCTTCCAGGCGTGGAGATTGATCCTGCGAGAG	AGAAGGGGGTTCATCATGGCGGATGTGAGTGACACCCCTACATAAGA	CAGGCG	GATGTG	FALSE	FALSE	ENST00000499666.6
99892000	99892034	-1	4	ENSG00000109270	2480	2514	99892057	99892023	34	0.944536620052145	0.9525954017539702	3	2515	7159	TATTTTTTAATGCTCTCTTTCAGGACCTAAAGCGATTCTTGTATAAA	ATTCTTGTATAAAAAGTTACCAAGGTAAGAAATTTTTAATTTGTTAT	CAGGAC	AAGGTA	FALSE	FALSE	ENST00000499666.6
99887296	99887354	-1	4	ENSG00000109270	7160	7218	99887377	99887319	58	0.9307892865607964	0.944536620052145	4	7219	8838	TTTTAACTATTTTCTTTTTCTAGTGTTGAAGGGCTCCATGCCATTGT	GAGATGGAGTACCTGTTATTAAAGGTAAAACTGAACATTTAAATGCA	TAGTGT	AAGGTA	FALSE	FALSE	ENST00000499666.6
99885542	99885675	-1	4	ENSG00000109270	8839	8972	99885698	99885565	133	0.8992652287271865	0.9307892865607964	5	8973	10388	ATTTAAATCACTTATTTTTCTAGTGGCAAATGACAATGCTCCAGAGC	ATCTGTTACTATAACACCTACCAGGTAAGTTCATAATTATAAAATGA	TAGTGG	CAGGTA	FALSE	FALSE	ENST00000499666.6
99884062	99884125	-1	4	ENSG00000109270	10389	10452	99884148	99884085	63	0.8843327802796871	0.8992652287271865	6	10453	12446	TTTGGCTCTTATTTTCTTTTTAGGTGGTTCAATTTAATCGTTTACCT	TAGCCAGCAGCAGTGCCAATACAGGTGTGTTTAATGACCTTAAATAT	TAGGTG	CAGGTG	FALSE	FALSE	ENST00000499666.6
99878336	99882067	-1	4	ENSG00000109270	12447	16178	99882090	99878359	3731	0	0.8843327802796871	7	16179	16201	TTTTCTTAATCTCTTTATTTTAGGACTAATTGTCAGCCTAGAAAAGG	TCAGGGCTCTCCAAAGAAGCAGAACCGGTTGGACATATGTGTATTTA	TAGGAC	GAACCG	TRUE	FALSE	ENST00000499666.6
99894335	99894376	-1	4	ENSG00000109270	24	65	99894399	99894358	41	0.966199505358615	1	1	66	399	GAACCTGTCTTTAAAGCTGTCCCTGAAGTGACAGCGGAGAGAACCAG	AACCAGGCAGCCCAGAAACCCCAGGTAACTGGCGCTACTTTGCCTGG	CCCTGA	CAGGTA	FALSE	FALSE	ENST00000226522.8
99893955	99894000	-1	4	ENSG00000109270	400	445	99894023	99893978	45	0.9291014014839242	0.966199505358615	2	446	2365	GTCACCGGGAGTTTCTCTTCCAGGCGTGGAGATTGATCCTGCGAGAG	AGAAGGGGGTTCATCATGGCGGATGTGAGTGACACCCCTACATAAGA	CAGGCG	GATGTG	FALSE	FALSE	ENST00000226522.8
99892000	99892034	-1	4	ENSG00000109270	2366	2400	99892057	99892023	34	0.9010717230008244	0.9291014014839242	3	2401	7045	TATTTTTTAATGCTCTCTTTCAGGACCTAAAGCGATTCTTGTATAAA	ATTCTTGTATAAAAAGTTACCAAGGTAAGAAATTTTTAATTTGTTAT	CAGGAC	AAGGTA	FALSE	FALSE	ENST00000226522.8
99887296	99887354	-1	4	ENSG00000109270	7046	7104	99887377	99887319	58	0.8532563891178895	0.9010717230008244	4	7105	8745	TTTTAACTATTTTCTTTTTCTAGTGTTGAAGGGCTCCATGCCATTGT	GAGATGGAGTACCTGTTATTAAAGGTAAAACTGAACATTTAAATGCA	TAGTGT	AAGGTA	FALSE	FALSE	ENST00000226522.8
99885542	99885654	-1	4	ENSG00000109270	8746	8858	99885677	99885565	112	0.7609233305853256	0.8532563891178895	5	8859	10274	AGTGGCAAATGACAATGCTCCAGAGCATGCTTTGCGACCTGGTTTCT	ATCTGTTACTATAACACCTACCAGGTAAGTTCATAATTATAAAATGA	CAGAGC	CAGGTA	FALSE	FALSE	ENST00000226522.8
99884062	99884125	-1	4	ENSG00000109270	10275	10338	99884148	99884085	63	0.7089859851607585	0.7609233305853256	6	10339	12332	TTTGGCTCTTATTTTCTTTTTAGGTGGTTCAATTTAATCGTTTACCT	TAGCCAGCAGCAGTGCCAATACAGGTGTGTTTAATGACCTTAAATAT	TAGGTG	CAGGTG	FALSE	FALSE	ENST00000226522.8
99881207	99882067	-1	4	ENSG00000109270	12333	13193	99882090	99881230	860	0	0.7089859851607585	7	13194	13216	TTTTCTTAATCTCTTTATTTTAGGACTAATTGTCAGCCTAGAAAAGG	AATAAAATAGTATTTTTAAAAATATAGTTTGAGCACTGTATAGGTCC	TAGGAC	ATATAG	TRUE	FALSE	ENST00000226522.8
99946439	99946726	-1	4	ENSG00000164031	24	311	99946749	99946462	287	0.9526949068732488	1	1	312	16128	AGGCGGAGCTGCGAGGCCCGCCCGTCCGCCCGGGCCGTCGCAGCCGC	TCTACCCACTGCCCTCGGCCCGCGGTGAGACCTCAGCGTCCCTTCTC	CCCGTC	GCGGTG	FALSE	FALSE	ENST00000442697.6
99930450	99930621	-1	4	ENSG00000164031	16129	16300	99930644	99930473	171	0.9245096423273447	0.9526949068732488	2	16301	23564	TAGTGTACTTTATCTTTCTACAGCACTATTGGAAATAATTATGAAAA	AGACCAAGTAGATGGAGTTCTCAGGTAGGAATAAATATGGTTTACAT	CAGCAC	CAGGTA	FALSE	FALSE	ENST00000442697.6
99923040	99923185	-1	4	ENSG00000164031	23565	23710	99923208	99923063	145	0.9006098566012857	0.9245096423273447	3	23711	37853	ATAACACACTCTCTTGTTCACAGCATAAACAAATGTAAAAATTACTA	CTGGAGCAACAGATGCTTTTAAAAGTAAAGTAAACCTTTTAAAGCAA	CAGCAT	AAAGTA	FALSE	FALSE	ENST00000442697.6
99908711	99908896	-1	4	ENSG00000164031	37854	38039	99908919	99908734	185	0.8701170265370035	0.9006098566012857	4	38040	40138	ACTTTTACTCATTACTTTTTCAGAGATTGGAAATGCTTATGCTGTTT	TTTTTGGGGGTGGATTTCCTTCAGGTATTTTAATGTAATTATAGATA	CAGAGA	CAGGTA	FALSE	FALSE	ENST00000442697.6
99906517	99906611	-1	4	ENSG00000164031	40139	40233	99906634	99906540	94	0.854623372342179	0.8701170265370035	5	40234	41043	TAACCTTGCTTTTAATTTTTTAGGTAGTGTACATTCTTTTTCAAATG	GAAAGAGAAGAGGAAAGAGGAGATGTACGTTTATGACTAGAAATCAC	TAGGTA	GATGTA	FALSE	FALSE	ENST00000442697.6
99905597	99905706	-1	4	ENSG00000164031	41044	41153	99905729	99905620	109	0.8366573265205208	0.854623372342179	6	41154	42851	TATTCTTTGATCATTTTTTATAGGGAGGTTTTTCTGTGTTTATCCAG	TCCTTATTCCTTATATCCCAGATCGTAAGTAGCCAAGTGAAGTTTTA	TAGGGA	ATCGTA	FALSE	FALSE	ENST00000442697.6
99903726	99903898	-1	4	ENSG00000164031	42852	43024	99903921	99903749	172	0.8083072358661612	0.8366573265205208	7	43025	45597	ATAATGATGCATCTCTTTTACAGTGGAACTGGGCAAACTATTAAAAT	ACTGCTGGAAAGAAAGACAACAAAGTAAGTTTGTCATGTGTTTAACA	CAGTGG	AAAGTA	FALSE	FALSE	ENST00000442697.6
99896248	99901152	-1	4	ENSG00000164031	45598	50502	99901175	99896271	4904	0	0.8083072358661612	8	50503	50525	AAAATATTTTTCTTTATTAACAGAAACAGATATGCAGTATGCAGCAA	AAAAGGTCTGTTCTCACTGTAAAATGTTTGTTTTTATCATGTTTTAT	CAGAAA	AAATGT	TRUE	FALSE	ENST00000442697.6
99930450	99930534	-1	4	ENSG00000164031	24	108	99930557	99930473	84	0.9755244755244755	1	1	109	1940	ATCAGGTAGTGGCGATCAAAGCAAGCCTAATTGCACAAAGGACAGCA	AGACCAAGTAGATGGAGTTCTCAGGTAGGAATAAATATGGTTTACAT	GCAAGC	CAGGTA	FALSE	FALSE	ENST00000420137.5
99928542	99928617	-1	4	ENSG00000164031	1941	2016	99928640	99928565	75	0.9536713286713286	0.9755244755244755	2	2017	2719	TTTCTTCATTTCCTCTACCCTAGCCTTGAAAGAAAAAGAAGAGTAGT	GAGCATTGATGCCTCTTTGTTCTGGTATTGATTATATATATATGTGG	TAGCCT	CTGGTA	FALSE	FALSE	ENST00000420137.5
99927717	99927838	-1	4	ENSG00000164031	2720	2841	99927861	99927740	121	0.9184149184149184	0.9536713286713286	3	2842	5742	TTTTTTCTTTTACCTATACACAGGGGATTTTTCTGAAGAAAGCCATG	AATAATACTGCATCCATTGCATAAGTAAGAGCTAGCTTACAGTAAGA	CAGGGG	TAAGTA	FALSE	FALSE	ENST00000420137.5
99924760	99924815	-1	4	ENSG00000164031	5743	5798	99924838	99924783	55	0.9023892773892774	0.9184149184149184	4	5799	7372	ATAGAATAACTTTGATTTTTCAGAGCTTTATGGATATTGGAACATTG	TGGTGGACCTGTACCTAACACACAGTAGGTATTTTATAAATGCCCCC	CAGAGC	ACAGTA	FALSE	FALSE	ENST00000420137.5
99923040	99923185	-1	4	ENSG00000164031	7373	7518	99923208	99923063	145	0.8601398601398601	0.9023892773892774	5	7519	21661	ATAACACACTCTCTTGTTCACAGCATAAACAAATGTAAAAATTACTA	CTGGAGCAACAGATGCTTTTAAAAGTAAAGTAAACCTTTTAAAGCAA	CAGCAT	AAAGTA	FALSE	FALSE	ENST00000420137.5
99908711	99908896	-1	4	ENSG00000164031	21662	21847	99908919	99908734	185	0.8062354312354312	0.8601398601398601	6	21848	23946	ACTTTTACTCATTACTTTTTCAGAGATTGGAAATGCTTATGCTGTTT	TTTTTGGGGGTGGATTTCCTTCAGGTATTTTAATGTAATTATAGATA	CAGAGA	CAGGTA	FALSE	FALSE	ENST00000420137.5
99906517	99906611	-1	4	ENSG00000164031	23947	24041	99906634	99906540	94	0.7788461538461539	0.8062354312354312	7	24042	24851	TAACCTTGCTTTTAATTTTTTAGGTAGTGTACATTCTTTTTCAAATG	GAAAGAGAAGAGGAAAGAGGAGATGTACGTTTATGACTAGAAATCAC	TAGGTA	GATGTA	FALSE	FALSE	ENST00000420137.5
99905597	99905706	-1	4	ENSG00000164031	24852	24961	99905729	99905620	109	0.7470862470862472	0.7788461538461539	8	24962	26659	TATTCTTTGATCATTTTTTATAGGGAGGTTTTTCTGTGTTTATCCAG	TCCTTATTCCTTATATCCCAGATCGTAAGTAGCCAAGTGAAGTTTTA	TAGGGA	ATCGTA	FALSE	FALSE	ENST00000420137.5
99903726	99903898	-1	4	ENSG00000164031	26660	26832	99903921	99903749	172	0.696969696969697	0.7470862470862472	9	26833	29405	ATAATGATGCATCTCTTTTACAGTGGAACTGGGCAAACTATTAAAAT	ACTGCTGGAAAGAAAGACAACAAAGTAAGTTTGTCATGTGTTTAACA	CAGTGG	AAAGTA	FALSE	FALSE	ENST00000420137.5
99898760	99901152	-1	4	ENSG00000164031	29406	31798	99901175	99898783	2392	0	0.696969696969697	10	31799	31821	AAAATATTTTTCTTTATTAACAGAAACAGATATGCAGTATGCAGCAA	TAAAAATCCCAACATTTTGCCATCTTATGTTTAGCTACATGAACTTC	CAGAAA	ATCTTA	TRUE	FALSE	ENST00000420137.5
99946439	99946588	-1	4	ENSG00000164031	24	173	99946611	99946462	149	0.942911877394636	1	1	174	23426	TTAGCTGCGCTGCCGGAGGAAACGGAAGAAGGAGCAAGCTATGGAGG	TCTACCCACTGCCCTCGGCCCGCGGTGAGACCTCAGCGTCCCTTCTC	AACGGA	GCGGTG	FALSE	FALSE	ENST00000334223.6
99923040	99923185	-1	4	ENSG00000164031	23427	23572	99923208	99923063	145	0.8873563218390804	0.942911877394636	2	23573	37715	ATAACACACTCTCTTGTTCACAGCATAAACAAATGTAAAAATTACTA	CTGGAGCAACAGATGCTTTTAAAAGTAAAGTAAACCTTTTAAAGCAA	CAGCAT	AAAGTA	FALSE	FALSE	ENST00000334223.6
99908711	99908896	-1	4	ENSG00000164031	37716	37901	99908919	99908734	185	0.8164750957854406	0.8873563218390804	3	37902	4e4	ACTTTTACTCATTACTTTTTCAGAGATTGGAAATGCTTATGCTGTTT	TTTTTGGGGGTGGATTTCCTTCAGGTATTTTAATGTAATTATAGATA	CAGAGA	CAGGTA	FALSE	FALSE	ENST00000334223.6
99906517	99906611	-1	4	ENSG00000164031	40001	40095	99906634	99906540	94	0.7804597701149425	0.8164750957854406	4	40096	40905	TAACCTTGCTTTTAATTTTTTAGGTAGTGTACATTCTTTTTCAAATG	GAAAGAGAAGAGGAAAGAGGAGATGTACGTTTATGACTAGAAATCAC	TAGGTA	GATGTA	FALSE	FALSE	ENST00000334223.6
99905597	99905706	-1	4	ENSG00000164031	40906	41015	99905729	99905620	109	0.7386973180076628	0.7804597701149425	5	41016	42713	TATTCTTTGATCATTTTTTATAGGGAGGTTTTTCTGTGTTTATCCAG	TCCTTATTCCTTATATCCCAGATCGTAAGTAGCCAAGTGAAGTTTTA	TAGGGA	ATCGTA	FALSE	FALSE	ENST00000334223.6
99903726	99903898	-1	4	ENSG00000164031	42714	42886	99903921	99903749	172	0.6727969348659004	0.7386973180076628	6	42887	45459	ATAATGATGCATCTCTTTTACAGTGGAACTGGGCAAACTATTAAAAT	ACTGCTGGAAAGAAAGACAACAAAGTAAGTTTGTCATGTGTTTAACA	CAGTGG	AAAGTA	FALSE	FALSE	ENST00000334223.6
99899396	99901152	-1	4	ENSG00000164031	45460	47216	99901175	99899419	1756	0	0.6727969348659004	7	47217	47239	AAAATATTTTTCTTTATTAACAGAAACAGATATGCAGTATGCAGCAA	TGTTACCTTAAAAAAAAAAAAAAAGCAGTGCTTAAGAGAAAATACAA	CAGAAA	AAAGCA	TRUE	FALSE	ENST00000334223.6
99906517	99906597	-1	4	ENSG00000164031	24	104	99906620	99906540	80	0.919436052366566	1	1	105	467	ATTTTTTAGGTAGTGTACATTCTTTTTCAAATGGAAGAGCTGGTTAT	GAAAGAGAAGAGGAAAGAGGAGATGTACGTTTATGACTAGAAATCAC	TCTTTT	GATGTA	FALSE	FALSE	ENST00000455208.5
99906038	99906153	-1	4	ENSG00000164031	468	583	99906176	99906061	115	0.8036253776435045	0.919436052366566	2	584	914	CAGTTATACCTAATTGCCTATAGCAATTTAATTACATGAAGTGGAAA	CCATCTTCTACCCTCAAATCCAAGGTAAAAAATGGTTTTACAGCCTG	TAGCAA	AAGGTA	FALSE	FALSE	ENST00000455208.5
99905597	99905706	-1	4	ENSG00000164031	915	1024	99905729	99905620	109	0.6938569989929506	0.8036253776435045	3	1025	2722	TATTCTTTGATCATTTTTTATAGGGAGGTTTTTCTGTGTTTATCCAG	TCCTTATTCCTTATATCCCAGATCGTAAGTAGCCAAGTGAAGTTTTA	TAGGGA	ATCGTA	FALSE	FALSE	ENST00000455208.5
99903726	99903898	-1	4	ENSG00000164031	2723	2895	99903921	99903749	172	0.5206445115810674	0.6938569989929506	4	2896	5468	ATAATGATGCATCTCTTTTACAGTGGAACTGGGCAAACTATTAAAAT	ACTGCTGGAAAGAAAGACAACAAAGTAAGTTTGTCATGTGTTTAACA	CAGTGG	AAAGTA	FALSE	FALSE	ENST00000455208.5
99900635	99901152	-1	4	ENSG00000164031	5469	5986	99901175	99900658	517	0	0.5206445115810674	5	5987	6009	AAAATATTTTTCTTTATTAACAGAAACAGATATGCAGTATGCAGCAA	TTTTATTTAAATTCTTTTAGTGTTTAGCTCCATGAGACACTTCAGTT	CAGAAA	GTTTAG	TRUE	FALSE	ENST00000455208.5
99946439	99946595	-1	4	ENSG00000164031	24	180	99946618	99946462	156	0.8131736526946107	1	1	181	23433	GCCCTTCTTAGCTGCGCTGCCGGAGGAAACGGAAGAAGGAGCAAGCT	TCTACCCACTGCCCTCGGCCCGCGGTGAGACCTCAGCGTCCCTTCTC	CGGAGG	GCGGTG	FALSE	FALSE	ENST00000398991.3
99923040	99923185	-1	4	ENSG00000164031	23434	23579	99923208	99923063	145	0.6395209580838324	0.8131736526946107	2	23580	36243	ATAACACACTCTCTTGTTCACAGCATAAACAAATGTAAAAATTACTA	CTGGAGCAACAGATGCTTTTAAAAGTAAAGTAAACCTTTTAAAGCAA	CAGCAT	AAAGTA	FALSE	FALSE	ENST00000398991.3
99910349	99910375	-1	4	ENSG00000164031	36244	36270	99910398	99910372	26	0.6083832335329341	0.6395209580838324	3	36271	37722	GATAGATATGCTTCTTTTTTTAGGTATGAGTTAATACCTTGATGTTG	TGAGTTAATACCTTGATGTTGTTTGTAAGTACATTGTTTGGATCTTT	TAGGTA	TTTGTA	FALSE	FALSE	ENST00000398991.3
99908711	99908896	-1	4	ENSG00000164031	37723	37908	99908919	99908734	185	0.38682634730538923	0.6083832335329341	4	37909	40007	ACTTTTACTCATTACTTTTTCAGAGATTGGAAATGCTTATGCTGTTT	TTTTTGGGGGTGGATTTCCTTCAGGTATTTTAATGTAATTATAGATA	CAGAGA	CAGGTA	FALSE	FALSE	ENST00000398991.3
99906517	99906611	-1	4	ENSG00000164031	40008	40102	99906634	99906540	94	0.27425149700598805	0.38682634730538923	5	40103	40912	TAACCTTGCTTTTAATTTTTTAGGTAGTGTACATTCTTTTTCAAATG	GAAAGAGAAGAGGAAAGAGGAGATGTACGTTTATGACTAGAAATCAC	TAGGTA	GATGTA	FALSE	FALSE	ENST00000398991.3
99905597	99905706	-1	4	ENSG00000164031	40913	41022	99905729	99905620	109	0.14371257485029942	0.27425149700598805	6	41023	42720	TATTCTTTGATCATTTTTTATAGGGAGGTTTTTCTGTGTTTATCCAG	TCCTTATTCCTTATATCCCAGATCGTAAGTAGCCAAGTGAAGTTTTA	TAGGGA	ATCGTA	FALSE	FALSE	ENST00000398991.3
99903778	99903898	-1	4	ENSG00000164031	42721	42841	99903921	99903801	120	0	0.14371257485029942	7	42842	42864	ATAATGATGCATCTCTTTTACAGTGGAACTGGGCAAACTATTAAAAT	CAAAAGGTAGAAAAGAGTGTGGAGGAAGATTATGTGACTAATATTCG	CAGTGG	GAGGAA	TRUE	FALSE	ENST00000398991.3
99946439	99946558	-1	4	ENSG00000164031	24	143	99946581	99946462	119	0.8188736681887367	1	1	144	15960	GGAGCAAGCTATGGAGGGGAACAGGGATGAGGCTGAGAAATGTGTCG	TCTACCCACTGCCCTCGGCCCGCGGTGAGACCTCAGCGTCCCTTCTC	ACAGGG	GCGGTG	FALSE	FALSE	ENST00000426476.5
99930450	99930621	-1	4	ENSG00000164031	15961	16132	99930644	99930473	171	0.558599695585997	0.8188736681887367	2	16133	21766	TAGTGTACTTTATCTTTCTACAGCACTATTGGAAATAATTATGAAAA	AGACCAAGTAGATGGAGTTCTCAGGTAGGAATAAATATGGTTTACAT	CAGCAC	CAGGTA	FALSE	FALSE	ENST00000426476.5
99924760	99924815	-1	4	ENSG00000164031	21767	21822	99924838	99924783	55	0.4748858447488584	0.558599695585997	3	21823	23396	ATAGAATAACTTTGATTTTTCAGAGCTTTATGGATATTGGAACATTG	TGGTGGACCTGTACCTAACACACAGTAGGTATTTTATAAATGCCCCC	CAGAGC	ACAGTA	FALSE	FALSE	ENST00000426476.5
99923040	99923185	-1	4	ENSG00000164031	23397	23542	99923208	99923063	145	0.25418569254185697	0.4748858447488584	4	23543	37685	ATAACACACTCTCTTGTTCACAGCATAAACAAATGTAAAAATTACTA	CTGGAGCAACAGATGCTTTTAAAAGTAAAGTAAACCTTTTAAAGCAA	CAGCAT	AAAGTA	FALSE	FALSE	ENST00000426476.5
99908729	99908896	-1	4	ENSG00000164031	37686	37853	99908919	99908752	167	0	0.25418569254185697	5	37854	37876	ACTTTTACTCATTACTTTTTCAGAGATTGGAAATGCTTATGCTGTTT	AAGACTTGTTTAATATATTTTTTGGGGGTGGATTTCCTTCAGGTATT	CAGAGA	TTGGGG	TRUE	FALSE	ENST00000426476.5
99946439	99946580	-1	4	ENSG00000164031	24	165	99946603	99946462	141	0.5803571428571428	1	1	166	15982	GCTGCCGGAGGAAACGGAAGAAGGAGCAAGCTATGGAGGGGAACAGG	TCTACCCACTGCCCTCGGCCCGCGGTGAGACCTCAGCGTCCCTTCTC	AAGGAG	GCGGTG	FALSE	FALSE	ENST00000610281.1
99930450	99930621	-1	4	ENSG00000164031	15983	16154	99930644	99930473	171	0.0714285714285714	0.5803571428571428	2	16155	21788	TAGTGTACTTTATCTTTCTACAGCACTATTGGAAATAATTATGAAAA	AGACCAAGTAGATGGAGTTCTCAGGTAGGAATAAATATGGTTTACAT	CAGCAC	CAGGTA	FALSE	FALSE	ENST00000610281.1
99924791	99924815	-1	4	ENSG00000164031	21789	21813	99924838	99924814	24	0	0.0714285714285714	3	21814	21836	ATAGAATAACTTTGATTTTTCAGAGCTTTATGGATATTGGAACATTG	GCTTTATGGATATTGGAACATTGATATGGGATGGTGGACCTGTACCT	CAGAGC	TGATAT	TRUE	FALSE	ENST00000610281.1
99950168	99950388	-1	4	ENSG00000164032	24	244	99950411	99950191	220	0.7741273100616016	1	1	245	671	TTCGCTTGCTCATTGGCTGAAGTCTCAAGGACGCGTCCCGAGGGCGG	TGAGCTTCAGCGGAATTCGAAATGGTAAACTTCGCAGAGACGCTCGA	AGTCTC	ATGGTA	FALSE	FALSE	ENST00000296417.5
99949663	99949740	-1	4	ENSG00000164032	672	749	99949763	99949686	77	0.6950718685831623	0.7741273100616016	2	750	1025	TCGCGGGCGTGTGCGCGCCGCAGGCTGGCGGTAAGGCTGGAAAGGAC	CGCTCGCAGAGAGCCGGCTTGCAGGTCAGTAGTTGTTCGTGCAGTCT	CAGGCT	CAGGTC	FALSE	FALSE	ENST00000296417.5
99949273	99949386	-1	4	ENSG00000164032	1026	1139	99949409	99949296	113	0.5790554414784395	0.6950718685831623	3	1140	1471	TTTGTGTATGCTTAAAATTTAAGTTCCCAGTGGGCCGTATTCATCGA	ATCCTGGAGTACCTCACCGCAGAGGTAAATGGGTGAACGCCTATAAT	AAGTTC	GAGGTA	FALSE	FALSE	ENST00000296417.5
99948811	99948940	-1	4	ENSG00000164032	1472	1601	99948963	99948834	129	0.446611909650924	0.5790554414784395	4	1602	1888	AACTGACAGATTCTGCCTTTTAGGTACTTGAACTGGCAGGAAATGCA	TCAAGGCTACAATTGCTGGTGGTGGTATGTTAACTTCTAACATTTTA	TAGGTA	GTGGTA	FALSE	FALSE	ENST00000296417.5
99948088	99948523	-1	4	ENSG00000164032	1889	2324	99948546	99948111	435	0	0.446611909650924	5	2325	2347	ATTAATTCCTGTCACTCTCCTAGGTGTCATTCCACACATCCACAAAT	GTTCAATAAAGGTCATATCCCAAACTAGTTGTGTATTAAATTTGCTT	TAGGTG	AAACTA	TRUE	FALSE	ENST00000296417.5
100190303	100190468	-1	4	ENSG00000145358	24	189	100190491	100190326	165	0.936562860438293	1	1	190	459	GTTCTCGCTGCCCCGGAGGCTATGCTACTGCGAGGAGCCGGCGCAGG	CAGGCCCCCGCGAACTCCTGGCAGGTGAGCGAAGCTGCGGCCTTGGT	TATGCT	CAGGTG	FALSE	FALSE	ENST00000273990.6
100189893	100190032	-1	4	ENSG00000145358	460	599	100190055	100189916	139	0.883121876201461	0.936562860438293	2	600	2324	TCTTCTCGCCTCATTTTTTCCAGCGCTCAGGAAAGGCCGTTGCGCCT	ATCACCCAGAGAGCCTGCTAAGTGGTGAGTGTCCCCGCTGTCCACCC	CAGCGC	GTGGTG	FALSE	FALSE	ENST00000273990.6
100185870	100188167	-1	4	ENSG00000145358	2325	4622	100188190	100185893	2297	0	0.883121876201461	3	4623	4645	AAAGAAAACTCCATTTCTTACAGATTTTGACTACTGGGATTATGTTG	CAATAAAACATTATATATTTTTAATTCTCTTGTCCTCTTTTTTTTTT	CAGATT	TAATTC	TRUE	FALSE	ENST00000273990.6
100189893	100190304	-1	4	ENSG00000145358	24	435	100190327	100189916	411	0.5164705882352941	1	1	436	2160	GCAGGCCCCCGCGAACTCCTGGCAGGTGAGCGAAGCTGCGGCCTTGG	ATCACCCAGAGAGCCTGCTAAGTGGTGAGTGTCCCCGCTGTCCACCC	GGCAGG	GTGGTG	FALSE	FALSE	ENST00000502763.1
100187728	100188167	-1	4	ENSG00000145358	2161	2600	100188190	100187751	439	0	0.5164705882352941	2	2601	2623	AAAGAAAACTCCATTTCTTACAGATTTTGACTACTGGGATTATGTTG	CTCAGCTCAGGATTTCGACTTGTTAAGAAAAAACTTTACTCACTGAT	CAGATT	GTTAAG	TRUE	FALSE	ENST00000502763.1
100190663	100190782	-1	4	ENSG00000145358	24	143	100190805	100190686	119	0.7836363636363637	1	1	144	773	CTTCCCGCTGCCGGGAGCAGCCTGAGTGTGAAAGCGCGGACGCTCGG	CGAGATCTACCCTGGAAGCAACAGGTGTCCGCTCTACCACAGGCTTA	CCTGAG	CAGGTG	FALSE	FALSE	ENST00000513992.1
100189893	100190032	-1	4	ENSG00000145358	774	913	100190055	100189916	139	0.5309090909090909	0.7836363636363637	2	914	2638	TCTTCTCGCCTCATTTTTTCCAGCGCTCAGGAAAGGCCGTTGCGCCT	ATCACCCAGAGAGCCTGCTAAGTGGTGAGTGTCCCCGCTGTCCACCC	CAGCGC	GTGGTG	FALSE	FALSE	ENST00000513992.1
100187875	100188167	-1	4	ENSG00000145358	2639	2931	100188190	100187898	292	0	0.5309090909090909	3	2932	2954	AAAGAAAACTCCATTTCTTACAGATTTTGACTACTGGGATTATGTTG	CTGGATAGGATTGTGTGTGATTCTAGCGTCGTACCTACTTTTGAGCT	CAGATT	TCTAGC	TRUE	FALSE	ENST00000513992.1
100517851	100518093	-1	4	ENSG00000164035	24	266	100518116	100517874	242	0.9398757763975155	1	1	267	38077	CTCCTCTCTGCTGAACTCCCAAAGGGAGTGTGTGTATTTCCTCCCGT	GTATTTGCAGCAGTAACAGCACAGGTATTTTTGTCTCTTATTCCTCT	AAAGGG	CAGGTA	FALSE	FALSE	ENST00000296420.8
100479917	100480039	-1	4	ENSG00000164035	38078	38200	100480062	100479940	122	0.9095652173913044	0.9398757763975155	2	38201	43007	TGCAACTACTTTACTTTTTTCAGGTGTTTTAGAGGCAGCTAATAATT	CAACAACTGGAACAACTCCTAAAGGTAGGATTAACTGTTAGTAAATT	CAGGTG	AAGGTA	FALSE	FALSE	ENST00000296420.8
100475038	100475109	-1	4	ENSG00000164035	43008	43079	100475132	100475061	71	0.8919254658385093	0.9095652173913044	3	43080	52577	TTTAATCTATTTTATCAAACTAGGAACAATCACCAATGAATTACTTA	CTTTTTTAACAAGTAAAGATGAAGGTGAGTAATGATTCATTTTTCTA	TAGGAA	AAGGTG	FALSE	FALSE	ENST00000296420.8
100465423	100465539	-1	4	ENSG00000164035	52578	52694	100465562	100465446	116	0.8631055900621118	0.8919254658385093	4	52695	70545	ATGACTGTTCATTCTTTTTATAGGATTGAAAGCCACAACCACTGATG	CATTACAAAGTTCCAAACCCAAGAGTAAGTATGAGGATTTGTGCTGA	TAGGAT	AGAGTA	FALSE	FALSE	ENST00000296420.8
100447533	100447571	-1	4	ENSG00000164035	70546	70584	100447594	100447556	38	0.8536645962732919	0.8631055900621118	5	70585	94712	TTTTTCTTTTTTTCCTTCTAAAGCTGAAACTCAGAGTTCAATTAAAA	CAATTAAAACAACAGAAATACCAGGTAAGCTCTTTTTTCTCTGTCTC	AAGCTG	CAGGTA	FALSE	FALSE	ENST00000296420.8
100423312	100423404	-1	4	ENSG00000164035	94713	94805	100423427	100423335	92	0.830807453416149	0.8536645962732919	6	94806	95036	CTGCATTTGTAATTTTCATACAGGTAGTGTTCTACAACCAGATGCAT	CAGAAAACACCTCACAGTCTCAAGGTATGATATCTGTGTGCCTGAGT	CAGGTA	AAGGTA	FALSE	FALSE	ENST00000296420.8
100423021	100423080	-1	4	ENSG00000164035	95037	95096	100423103	100423044	59	0.8161490683229814	0.830807453416149	7	95097	96739	ACTTGTTTTTTTCTTTCTTAAAGTAATAGGCACTGAGGGTGGAAAAA	CAGCAACCAGCCGGTCTTATTCCAGTGAGTAACAGCAATGCCTTCAT	AAGTAA	CCAGTG	FALSE	FALSE	ENST00000296420.8
100421282	100421377	-1	4	ENSG00000164035	96740	96835	100421400	100421305	95	0.7925465838509317	0.8161490683229814	8	96836	100975	ACAATGTCTCCAATTCTTTTTAGGTATTATTTTGCCGGTGGTTATTG	GAATGTGCTGGAAGGCAGATCCGGGTAGGTAACAGTGTTTTGTTTTG	TAGGTA	CGGGTA	FALSE	FALSE	ENST00000296420.8
100417117	100417141	-1	4	ENSG00000164035	100976	101e3	100417164	100417140	24	0.786583850931677	0.7925465838509317	9	101001	102157	ATAACAACTCCCTCTTCTCCTAGGCACACCAGAAAATGGAAATGATC	CACACCAGAAAATGGAAATGATCAGTAAGTAAGCCCATATCATCTTT	TAGGCA	TCAGTA	FALSE	FALSE	ENST00000296420.8
100415898	100415959	-1	4	ENSG00000164035	102158	102219	100415982	100415921	61	0.7714285714285715	0.786583850931677	10	102220	107761	TTCATGTTTTTTTTTTCAAATAGACCTCAGTCTGATAAAGAGAGCGT	TTAAGACAATTTCTCATGAGTCTGGTAAGTTTCCAGACAAGTTGATT	TAGACC	CTGGTA	FALSE	FALSE	ENST00000296420.8
100410282	100410355	-1	4	ENSG00000164035	107762	107835	100410378	100410305	73	0.7532919254658386	0.7714285714285715	11	107836	119743	CAAAACATATCTTCTGTTCTCAGGTGAGCACTCTGCACAAGGAAAAA	TCTCCACACCTAGGCAATAATTACGTAAGTTTCCCAATTTCATTCAC	CAGGTG	TACGTA	FALSE	FALSE	ENST00000296420.8
100395341	100398373	-1	4	ENSG00000164035	119744	122776	100398396	100395364	3032	0	0.7532919254658386	12	122777	122799	GTTGTTGTTGTTGTTGCTCACAGGCTTAATCTTCAGCTTCTATGCAC	TACTCTGCCCCAATTTCTAGGGAATTTGTCTTTTGGGCTTGAATGTA	CAGGCT	GAATTT	TRUE	FALSE	ENST00000296420.8
100517851	100518003	-1	4	ENSG00000164035	24	176	100518026	100517874	152	0.9029374201787995	1	1	177	37987	ATTCACATTCACTACACCTTTTCCATTTGCTAATAAGGCCCTGCCAG	GTATTTGCAGCAGTAACAGCACAGGTATTTTTGTCTCTTATTCCTCT	TTCCAT	CAGGTA	FALSE	FALSE	ENST00000305864.7
100479917	100480039	-1	4	ENSG00000164035	37988	38110	100480062	100479940	122	0.8250319284802043	0.9029374201787995	2	38111	42917	TGCAACTACTTTACTTTTTTCAGGTGTTTTAGAGGCAGCTAATAATT	CAACAACTGGAACAACTCCTAAAGGTAGGATTAACTGTTAGTAAATT	CAGGTG	AAGGTA	FALSE	FALSE	ENST00000305864.7
100475038	100475109	-1	4	ENSG00000164035	42918	42989	100475132	100475061	71	0.7796934865900383	0.8250319284802043	3	42990	52487	TTTAATCTATTTTATCAAACTAGGAACAATCACCAATGAATTACTTA	CTTTTTTAACAAGTAAAGATGAAGGTGAGTAATGATTCATTTTTCTA	TAGGAA	AAGGTG	FALSE	FALSE	ENST00000305864.7
100465423	100465539	-1	4	ENSG00000164035	52488	52604	100465562	100465446	116	0.7056194125159643	0.7796934865900383	4	52605	70455	ATGACTGTTCATTCTTTTTATAGGATTGAAAGCCACAACCACTGATG	CATTACAAAGTTCCAAACCCAAGAGTAAGTATGAGGATTTGTGCTGA	TAGGAT	AGAGTA	FALSE	FALSE	ENST00000305864.7
100447533	100447571	-1	4	ENSG00000164035	70456	70494	100447594	100447556	38	0.6813537675606641	0.7056194125159643	5	70495	100885	TTTTTCTTTTTTTCCTTCTAAAGCTGAAACTCAGAGTTCAATTAAAA	CAATTAAAACAACAGAAATACCAGGTAAGCTCTTTTTTCTCTGTCTC	AAGCTG	CAGGTA	FALSE	FALSE	ENST00000305864.7
100417117	100417141	-1	4	ENSG00000164035	100886	100910	100417164	100417140	24	0.6660280970625798	0.6813537675606641	6	100911	102067	ATAACAACTCCCTCTTCTCCTAGGCACACCAGAAAATGGAAATGATC	CACACCAGAAAATGGAAATGATCAGTAAGTAAGCCCATATCATCTTT	TAGGCA	TCAGTA	FALSE	FALSE	ENST00000305864.7
100415898	100415959	-1	4	ENSG00000164035	102068	102129	100415982	100415921	61	0.6270753512132823	0.6660280970625798	7	102130	107671	TTCATGTTTTTTTTTTCAAATAGACCTCAGTCTGATAAAGAGAGCGT	TTAAGACAATTTCTCATGAGTCTGGTAAGTTTCCAGACAAGTTGATT	TAGACC	CTGGTA	FALSE	FALSE	ENST00000305864.7
100410282	100410355	-1	4	ENSG00000164035	107672	107745	100410378	100410305	73	0.5804597701149425	0.6270753512132823	8	107746	119653	CAAAACATATCTTCTGTTCTCAGGTGAGCACTCTGCACAAGGAAAAA	TCTCCACACCTAGGCAATAATTACGTAAGTTTCCCAATTTCATTCAC	CAGGTG	TACGTA	FALSE	FALSE	ENST00000305864.7
100397464	100398373	-1	4	ENSG00000164035	119654	120563	100398396	100397487	909	0	0.5804597701149425	9	120564	120586	GTTGTTGTTGTTGTTGCTCACAGGCTTAATCTTCAGCTTCTATGCAC	TTATTTGCTCTAGCAATCATTGCTAACCTCTAGTTTGTAGAAAATCA	CAGGCT	GCTAAC	TRUE	FALSE	ENST00000305864.7
100475038	100475077	-1	4	ENSG00000164035	24	63	100475100	100475061	39	0.9538461538461538	1	1	64	9561	CCAATGAATTACTTAAAATGTCTCTGATGTCAACAGCTACTTTTTTA	CTTTTTTAACAAGTAAAGATGAAGGTGAGTAATGATTCATTTTTCTA	TCTCTG	AAGGTG	FALSE	FALSE	ENST00000506300.5
100465423	100465539	-1	4	ENSG00000164035	9562	9678	100465562	100465446	116	0.8165680473372781	0.9538461538461538	2	9679	27529	ATGACTGTTCATTCTTTTTATAGGATTGAAAGCCACAACCACTGATG	CATTACAAAGTTCCAAACCCAAGAGTAAGTATGAGGATTTGTGCTGA	TAGGAT	AGAGTA	FALSE	FALSE	ENST00000506300.5
100447533	100447571	-1	4	ENSG00000164035	27530	27568	100447594	100447556	38	0.7715976331360946	0.8165680473372781	3	27569	64745	TTTTTCTTTTTTTCCTTCTAAAGCTGAAACTCAGAGTTCAATTAAAA	CAATTAAAACAACAGAAATACCAGGTAAGCTCTTTTTTCTCTGTCTC	AAGCTG	CAGGTA	FALSE	FALSE	ENST00000506300.5
100410282	100410355	-1	4	ENSG00000164035	64746	64819	100410378	100410305	73	0.685207100591716	0.7715976331360946	4	64820	76727	CAAAACATATCTTCTGTTCTCAGGTGAGCACTCTGCACAAGGAAAAA	TCTCCACACCTAGGCAATAATTACGTAAGTTTCCCAATTTCATTCAC	CAGGTG	TACGTA	FALSE	FALSE	ENST00000506300.5
100397794	100398373	-1	4	ENSG00000164035	76728	77307	100398396	100397817	579	0	0.685207100591716	5	77308	77330	GTTGTTGTTGTTGTTGCTCACAGGCTTAATCTTCAGCTTCTATGCAC	AACATGACTGTGAAAATGGCAATGTTATTGTCTTCCTATAATTATGA	CAGGCT	ATGTTA	TRUE	FALSE	ENST00000506300.5
100517851	100518001	-1	4	ENSG00000164035	24	174	100518024	100517874	150	0.890190336749634	1	1	175	37985	TCACATTCACTACACCTTTTCCATTTGCTAATAAGGCCCTGCCAGGC	GTATTTGCAGCAGTAACAGCACAGGTATTTTTGTCTCTTATTCCTCT	CCATTT	CAGGTA	FALSE	FALSE	ENST00000511970.5
100479917	100480039	-1	4	ENSG00000164035	37986	38108	100480062	100479940	122	0.8008784773060029	0.890190336749634	2	38109	42915	TGCAACTACTTTACTTTTTTCAGGTGTTTTAGAGGCAGCTAATAATT	CAACAACTGGAACAACTCCTAAAGGTAGGATTAACTGTTAGTAAATT	CAGGTG	AAGGTA	FALSE	FALSE	ENST00000511970.5
100475038	100475109	-1	4	ENSG00000164035	42916	42987	100475132	100475061	71	0.7489019033674964	0.8008784773060029	3	42988	52485	TTTAATCTATTTTATCAAACTAGGAACAATCACCAATGAATTACTTA	CTTTTTTAACAAGTAAAGATGAAGGTGAGTAATGATTCATTTTTCTA	TAGGAA	AAGGTG	FALSE	FALSE	ENST00000511970.5
100465423	100465539	-1	4	ENSG00000164035	52486	52602	100465562	100465446	116	0.66398243045388	0.7489019033674964	4	52603	94620	ATGACTGTTCATTCTTTTTATAGGATTGAAAGCCACAACCACTGATG	CATTACAAAGTTCCAAACCCAAGAGTAAGTATGAGGATTTGTGCTGA	TAGGAT	AGAGTA	FALSE	FALSE	ENST00000511970.5
100423312	100423404	-1	4	ENSG00000164035	94621	94713	100423427	100423335	92	0.5966325036603222	0.66398243045388	5	94714	94944	CTGCATTTGTAATTTTCATACAGGTAGTGTTCTACAACCAGATGCAT	CAGAAAACACCTCACAGTCTCAAGGTATGATATCTGTGTGCCTGAGT	CAGGTA	AAGGTA	FALSE	FALSE	ENST00000511970.5
100423021	100423080	-1	4	ENSG00000164035	94945	95004	100423103	100423044	59	0.5534407027818449	0.5966325036603222	6	95005	96647	ACTTGTTTTTTTCTTTCTTAAAGTAATAGGCACTGAGGGTGGAAAAA	CAGCAACCAGCCGGTCTTATTCCAGTGAGTAACAGCAATGCCTTCAT	AAGTAA	CCAGTG	FALSE	FALSE	ENST00000511970.5
100421282	100421377	-1	4	ENSG00000164035	96648	96743	100421400	100421305	95	0.4838945827232797	0.5534407027818449	7	96744	100883	ACAATGTCTCCAATTCTTTTTAGGTATTATTTTGCCGGTGGTTATTG	GAATGTGCTGGAAGGCAGATCCGGGTAGGTAACAGTGTTTTGTTTTG	TAGGTA	CGGGTA	FALSE	FALSE	ENST00000511970.5
100417117	100417141	-1	4	ENSG00000164035	100884	100908	100417164	100417140	24	0.4663250366032211	0.4838945827232797	8	100909	102065	ATAACAACTCCCTCTTCTCCTAGGCACACCAGAAAATGGAAATGATC	CACACCAGAAAATGGAAATGATCAGTAAGTAAGCCCATATCATCTTT	TAGGCA	TCAGTA	FALSE	FALSE	ENST00000511970.5
100415898	100415959	-1	4	ENSG00000164035	102066	102127	100415982	100415921	61	0.4216691068814056	0.4663250366032211	9	102128	107669	TTCATGTTTTTTTTTTCAAATAGACCTCAGTCTGATAAAGAGAGCGT	TTAAGACAATTTCTCATGAGTCTGGTAAGTTTCCAGACAAGTTGATT	TAGACC	CTGGTA	FALSE	FALSE	ENST00000511970.5
100410282	100410355	-1	4	ENSG00000164035	107670	107743	100410378	100410305	73	0.3682284040995608	0.4216691068814056	10	107744	119651	CAAAACATATCTTCTGTTCTCAGGTGAGCACTCTGCACAAGGAAAAA	TCTCCACACCTAGGCAATAATTACGTAAGTTTCCCAATTTCATTCAC	CAGGTG	TACGTA	FALSE	FALSE	ENST00000511970.5
100397870	100398373	-1	4	ENSG00000164035	119652	120155	100398396	100397893	503	0	0.3682284040995608	11	120156	120178	GTTGTTGTTGTTGTTGCTCACAGGCTTAATCTTCAGCTTCTATGCAC	CATATAAGTATTTTATTCCTGCTTTCGTGTTACTTTTAATAAATAAC	CAGGCT	CTTTCG	TRUE	FALSE	ENST00000511970.5
100517851	100518002	-1	4	ENSG00000164035	24	175	100518025	100517874	151	0.7383015597920277	1	1	176	37986	TTCACATTCACTACACCTTTTCCATTTGCTAATAAGGCCCTGCCAGG	GTATTTGCAGCAGTAACAGCACAGGTATTTTTGTCTCTTATTCCTCT	TCCATT	CAGGTA	FALSE	FALSE	ENST00000502569.1
100479917	100480039	-1	4	ENSG00000164035	37987	38109	100480062	100479940	122	0.5268630849220104	0.7383015597920277	2	38110	42916	TGCAACTACTTTACTTTTTTCAGGTGTTTTAGAGGCAGCTAATAATT	CAACAACTGGAACAACTCCTAAAGGTAGGATTAACTGTTAGTAAATT	CAGGTG	AAGGTA	FALSE	FALSE	ENST00000502569.1
100475038	100475109	-1	4	ENSG00000164035	42917	42988	100475132	100475061	71	0.4038128249566725	0.5268630849220104	3	42989	52486	TTTAATCTATTTTATCAAACTAGGAACAATCACCAATGAATTACTTA	CTTTTTTAACAAGTAAAGATGAAGGTGAGTAATGATTCATTTTTCTA	TAGGAA	AAGGTG	FALSE	FALSE	ENST00000502569.1
100465423	100465539	-1	4	ENSG00000164035	52487	52603	100465562	100465446	116	0.20277296360485264	0.4038128249566725	4	52604	70454	ATGACTGTTCATTCTTTTTATAGGATTGAAAGCCACAACCACTGATG	CATTACAAAGTTCCAAACCCAAGAGTAAGTATGAGGATTTGTGCTGA	TAGGAT	AGAGTA	FALSE	FALSE	ENST00000502569.1
100447533	100447571	-1	4	ENSG00000164035	70455	70493	100447594	100447556	38	0.13691507798960134	0.20277296360485264	5	70494	96648	TTTTTCTTTTTTTCCTTCTAAAGCTGAAACTCAGAGTTCAATTAAAA	CAATTAAAACAACAGAAATACCAGGTAAGCTCTTTTTTCTCTGTCTC	AAGCTG	CAGGTA	FALSE	FALSE	ENST00000502569.1
100421298	100421377	-1	4	ENSG00000164035	96649	96728	100421400	100421321	79	0	0.13691507798960134	6	96729	96751	ACAATGTCTCCAATTCTTTTTAGGTATTATTTTGCCGGTGGTTATTG	CTGGTGGGTTTGTACCGAATGTGCTGGAAGGCAGATCCGGGTAGGTA	TAGGTA	TGCTGG	TRUE	FALSE	ENST00000502569.1
101346739	101347477	-1	4	ENSG00000138814	24	762	101347500	101346762	738	0.8154538634658665	1	1	763	151384	GAGCTCGGCGGCTGTGCCTTGGTGAGTGGAGGAGCGGCGCGGGGAGG	CGACGACCGACAGGGTGGTGAAAGGTAAGCGGAGCGCCGCGGTGGCC	GGTGAG	AAGGTA	FALSE	FALSE	ENST00000512215.5
101195916	101196116	-1	4	ENSG00000138814	151385	151585	101196139	101195939	200	0.765441360340085	0.8154538634658665	2	151586	284143	TAATTAGACCTTTCTTCTTTCAGCTGTTCCATTTCCTCCAAGTCACC	TGGATATTGATGCGCCAGTCACTGGTAAGTCCTGAGGAGGGAGGTTG	CAGCTG	CTGGTA	FALSE	FALSE	ENST00000512215.5
101063232	101063357	-1	4	ENSG00000138814	284144	284269	101063380	101063255	125	0.7341835458864716	0.765441360340085	3	284270	286339	CATCCTCTTTTGGTTATTTTTAGCTGCAGTATTGAAGTATGAGAACA	CCCTTCCATTTGTTGGGGAAAAAGGTATGTTGTGGAATCCTGAGATG	TAGCTG	AAGGTA	FALSE	FALSE	ENST00000512215.5
101061087	101061161	-1	4	ENSG00000138814	286340	286414	101061184	101061110	74	0.7156789197299325	0.7341835458864716	4	286415	306934	CTTTCTTTGCTTTCTCTCTTTAGTGACTGAGATGCTGGTAAATGTCC	GGTCAGAAGAAGATGGATTTGATGGTAAGAGGCTTGAGCCTTTGTGC	TAGTGA	ATGGTA	FALSE	FALSE	ENST00000512215.5
101040482	101040566	-1	4	ENSG00000138814	306935	307019	101040589	101040505	84	0.6946736684171042	0.7156789197299325	5	307020	315136	CTGAACTCTGTTTGAAAATACAGGTGCAACAGCTGCAGCCCGGAAAG	GGCCAGAGTGTTCTCAGTGCTCAGGTGGGTGCATTCGTACTCTGTTT	CAGGTG	CAGGTG	FALSE	FALSE	ENST00000512215.5
101032267	101032364	-1	4	ENSG00000138814	315137	315234	101032387	101032290	97	0.6704176044011003	0.6946736684171042	6	315235	318305	TCGCCCCTCATTGTGCCTTCCAGAGAAGAGAGTGAGAGTGTGCTGAC	GAGGGAAGCAAACCCTGCAAAGCGGTAAGCAGGCTGATGGGTATGAC	CAGAGA	GCGGTA	FALSE	FALSE	ENST00000512215.5
101029166	101029195	-1	4	ENSG00000138814	318306	318335	101029218	101029189	29	0.6631657914478619	0.6704176044011003	7	318336	321439	TGCACCCCCTTTCTTCTCTTCAGCTACTGTTGAGGCTATTGAGGCTG	TTGAGGCTATTGAGGCTGATGAAGGTAAATTGGCCAGTCCCCTTTCT	CAGCTA	AAGGTA	FALSE	FALSE	ENST00000512215.5
101023409	101026061	-1	4	ENSG00000138814	321440	324092	101026084	101023432	2652	0	0.6631657914478619	8	324093	324115	TTTTTTAATGATTTTCTGTTTAGCTATCAAAGGATTTTCACCACAAC	AAGCAGTTGATGTGAGTATTGCTTGGTCTTTCTGATGAGTGGTTAGG	TAGCTA	CTTGGT	TRUE	FALSE	ENST00000512215.5
101346739	101347480	-1	4	ENSG00000138814	24	765	101347503	101346762	741	0.8413615928066795	1	1	766	151387	GCCGAGCTCGGCGGCTGTGCCTTGGTGAGTGGAGGAGCGGCGCGGGG	CGACGACCGACAGGGTGGTGAAAGGTAAGCGGAGCGCCGCGGTGGCC	CTTGGT	AAGGTA	FALSE	FALSE	ENST00000394854.7
101195916	101196116	-1	4	ENSG00000138814	151388	151588	101196139	101195939	200	0.7985442089488333	0.8413615928066795	2	151589	238425	TAATTAGACCTTTCTTCTTTCAGCTGTTCCATTTCCTCCAAGTCACC	TGGATATTGATGCGCCAGTCACTGGTAAGTCCTGAGGAGGGAGGTTG	CAGCTG	CTGGTA	FALSE	FALSE	ENST00000394854.7
101108954	101109078	-1	4	ENSG00000138814	238426	238550	101109101	101108977	124	0.7719974309569685	0.7985442089488333	3	238551	247781	AAAATGAATTTTGTTTCTTTCAGTTTGTGGGGACATTCATGGACAAT	GACAGAGGGTACTTCAGTATTGAAGTAAGTCTACATCATGTCTTCTT	CAGTTT	GAAGTA	FALSE	FALSE	ENST00000394854.7
101099611	101099722	-1	4	ENSG00000138814	247782	247893	101099745	101099634	111	0.7482337829158638	0.7719974309569685	4	247894	248991	TATATTATTTTTATTTTTCTCAGTGTGTGCTGTATTTGTGGGCCTTG	AGTATTTCACATTTAAACAAGAATGTAAGTATACTTCAACCTCCTTC	CAGTGT	AATGTA	FALSE	FALSE	ENST00000394854.7
101098367	101098512	-1	4	ENSG00000138814	248992	249137	101098535	101098390	145	0.7171911796189252	0.7482337829158638	5	249138	253588	ATTCTTTTAATCACTTCTAAAAGGTAAAATAAAGTATTCAGAACGCG	AACACTTTAGATGATATCAGAAAAGTAAGTTTTGTTATTTTCCAAGT	AAGGTA	AAAGTA	FALSE	FALSE	ENST00000394854.7
101093776	101093915	-1	4	ENSG00000138814	253589	253728	101093938	101093799	139	0.6874330978377221	0.7171911796189252	6	253729	264240	TCTCTGTCTTCTATTTTTCTTAGTTAGACCGATTCAAAGAACCACCT	CAGGGGGTGTTCATACTTCTACAGGTAAGAATAGAGAACTTGCTCTC	TAGTTA	CAGGTA	FALSE	FALSE	ENST00000394854.7
101083186	101083263	-1	4	ENSG00000138814	264241	264318	101083286	101083209	77	0.6709484050524512	0.6874330978377221	7	264319	266877	CCTTTTCTTTTTGTCTCTGGCAGTTACCCGGCTGTATGTGAATTCTT	AGCCCACGAAGCCCAAGATGCAGGGTGAGCAGTTTTGAGCATTTATA	CAGTTA	AGGGTG	FALSE	FALSE	ENST00000394854.7
101080532	101080626	-1	4	ENSG00000138814	266878	266972	101080649	101080555	94	0.6508242346392635	0.6709484050524512	8	266973	284146	TTGACTGTATTTGTTCTTTTTAGGTACCGCATGTACAGGAAAAGCCA	ACTTAGATGTATACAATAACAAAGGTAAGTGTTTTTAAATACCTCTT	TAGGTA	AAGGTA	FALSE	FALSE	ENST00000394854.7
101063232	101063357	-1	4	ENSG00000138814	284147	284272	101063380	101063255	125	0.6240633697281096	0.6508242346392635	9	284273	286342	CATCCTCTTTTGGTTATTTTTAGCTGCAGTATTGAAGTATGAGAACA	CCCTTCCATTTGTTGGGGAAAAAGGTATGTTGTGGAATCCTGAGATG	TAGCTG	AAGGTA	FALSE	FALSE	ENST00000394854.7
101061087	101061161	-1	4	ENSG00000138814	286343	286417	101061184	101061110	74	0.6082209377007065	0.6240633697281096	10	286418	306937	CTTTCTTTGCTTTCTCTCTTTAGTGACTGAGATGCTGGTAAATGTCC	GGTCAGAAGAAGATGGATTTGATGGTAAGAGGCTTGAGCCTTTGTGC	TAGTGA	ATGGTA	FALSE	FALSE	ENST00000394854.7
101040482	101040566	-1	4	ENSG00000138814	306938	307022	101040589	101040505	84	0.590237636480411	0.6082209377007065	11	307023	315139	CTGAACTCTGTTTGAAAATACAGGTGCAACAGCTGCAGCCCGGAAAG	GGCCAGAGTGTTCTCAGTGCTCAGGTGGGTGCATTCGTACTCTGTTT	CAGGTG	CAGGTG	FALSE	FALSE	ENST00000394854.7
101032267	101032364	-1	4	ENSG00000138814	315140	315237	101032387	101032290	97	0.5694712053093556	0.590237636480411	12	315238	318308	TCGCCCCTCATTGTGCCTTCCAGAGAAGAGAGTGAGAGTGTGCTGAC	GAGGGAAGCAAACCCTGCAAAGCGGTAAGCAGGCTGATGGGTATGAC	CAGAGA	GCGGTA	FALSE	FALSE	ENST00000394854.7
101029166	101029195	-1	4	ENSG00000138814	318309	318338	101029218	101029189	29	0.5632626846499679	0.5694712053093556	13	318339	321442	TGCACCCCCTTTCTTCTCTTCAGCTACTGTTGAGGCTATTGAGGCTG	TTGAGGCTATTGAGGCTGATGAAGGTAAATTGGCCAGTCCCCTTTCT	CAGCTA	AAGGTA	FALSE	FALSE	ENST00000394854.7
101023430	101026061	-1	4	ENSG00000138814	321443	324074	101026084	101023453	2631	0	0.5632626846499679	14	324075	324097	TTTTTTAATGATTTTCTGTTTAGCTATCAAAGGATTTTCACCACAAC	ATAAACATTTGACATTAAAATAAGCAGTTGATGTGAGTATTGCTTGG	TAGCTA	AAGCAG	TRUE	FALSE	ENST00000394854.7
101346739	101347471	-1	4	ENSG00000138814	24	756	101347494	101346762	732	0.8375859773685378	1	1	757	151378	GGCGGCTGTGCCTTGGTGAGTGGAGGAGCGGCGCGGGGAGGCAGAGG	CGACGACCGACAGGGTGGTGAAAGGTAAGCGGAGCGCCGCGGTGGCC	TGGAGG	AAGGTA	FALSE	FALSE	ENST00000323055.10
101195916	101196116	-1	4	ENSG00000138814	151379	151579	101196139	101195939	200	0.7932105613490127	0.8375859773685378	2	151580	238416	TAATTAGACCTTTCTTCTTTCAGCTGTTCCATTTCCTCCAAGTCACC	TGGATATTGATGCGCCAGTCACTGGTAAGTCCTGAGGAGGGAGGTTG	CAGCTG	CTGGTA	FALSE	FALSE	ENST00000323055.10
101108954	101109078	-1	4	ENSG00000138814	238417	238541	101109101	101108977	124	0.7656978034169071	0.7932105613490127	3	238542	247772	AAAATGAATTTTGTTTCTTTCAGTTTGTGGGGACATTCATGGACAAT	GACAGAGGGTACTTCAGTATTGAAGTAAGTCTACATCATGTCTTCTT	CAGTTT	GAAGTA	FALSE	FALSE	ENST00000323055.10
101099611	101099722	-1	4	ENSG00000138814	247773	247884	101099745	101099634	111	0.7410694475260706	0.7656978034169071	4	247885	248982	TATATTATTTTTATTTTTCTCAGTGTGTGCTGTATTTGTGGGCCTTG	AGTATTTCACATTTAAACAAGAATGTAAGTATACTTCAACCTCCTTC	CAGTGT	AATGTA	FALSE	FALSE	ENST00000323055.10
101098367	101098512	-1	4	ENSG00000138814	248983	249128	101098535	101098390	145	0.7088972709119148	0.7410694475260706	5	249129	253579	ATTCTTTTAATCACTTCTAAAAGGTAAAATAAAGTATTCAGAACGCG	AACACTTTAGATGATATCAGAAAAGTAAGTTTTGTTATTTTCCAAGT	AAGGTA	AAAGTA	FALSE	FALSE	ENST00000323055.10
101093776	101093915	-1	4	ENSG00000138814	253580	253719	101093938	101093799	139	0.6780563567783449	0.7088972709119148	6	253720	264231	TCTCTGTCTTCTATTTTTCTTAGTTAGACCGATTCAAAGAACCACCT	CAGGGGGTGTTCATACTTCTACAGGTAAGAATAGAGAACTTGCTCTC	TAGTTA	CAGGTA	FALSE	FALSE	ENST00000323055.10
101083186	101083263	-1	4	ENSG00000138814	264232	264309	101083286	101083209	77	0.6609718216108276	0.6780563567783449	7	264310	266868	CCTTTTCTTTTTGTCTCTGGCAGTTACCCGGCTGTATGTGAATTCTT	AGCCCACGAAGCCCAAGATGCAGGGTGAGCAGTTTTGAGCATTTATA	CAGTTA	AGGGTG	FALSE	FALSE	ENST00000323055.10
101080532	101080626	-1	4	ENSG00000138814	266869	266963	101080649	101080555	94	0.6401153760816507	0.6609718216108276	8	266964	286333	TTGACTGTATTTGTTCTTTTTAGGTACCGCATGTACAGGAAAAGCCA	ACTTAGATGTATACAATAACAAAGGTAAGTGTTTTTAAATACCTCTT	TAGGTA	AAGGTA	FALSE	FALSE	ENST00000323055.10
101061087	101061161	-1	4	ENSG00000138814	286334	286408	101061184	101061110	74	0.6236964721544265	0.6401153760816507	9	286409	306928	CTTTCTTTGCTTTCTCTCTTTAGTGACTGAGATGCTGGTAAATGTCC	GGTCAGAAGAAGATGGATTTGATGGTAAGAGGCTTGAGCCTTTGTGC	TAGTGA	ATGGTA	FALSE	FALSE	ENST00000323055.10
101040482	101040566	-1	4	ENSG00000138814	306929	307013	101040589	101040505	84	0.6050587974262258	0.6236964721544265	10	307014	315130	CTGAACTCTGTTTGAAAATACAGGTGCAACAGCTGCAGCCCGGAAAG	GGCCAGAGTGTTCTCAGTGCTCAGGTGGGTGCATTCGTACTCTGTTT	CAGGTG	CAGGTG	FALSE	FALSE	ENST00000323055.10
101032267	101032364	-1	4	ENSG00000138814	315131	315228	101032387	101032290	97	0.5835367206567561	0.6050587974262258	11	315229	321433	TCGCCCCTCATTGTGCCTTCCAGAGAAGAGAGTGAGAGTGTGCTGAC	GAGGGAAGCAAACCCTGCAAAGCGGTAAGCAGGCTGATGGGTATGAC	CAGAGA	GCGGTA	FALSE	FALSE	ENST00000323055.10
101023431	101026061	-1	4	ENSG00000138814	321434	324064	101026084	101023454	2630	0	0.5835367206567561	12	324065	324087	TTTTTTAATGATTTTCTGTTTAGCTATCAAAGGATTTTCACCACAAC	AATAAACATTTGACATTAAAATAAGCAGTTGATGTGAGTATTGCTTG	TAGCTA	TAAGCA	TRUE	FALSE	ENST00000323055.10
101346739	101347327	-1	4	ENSG00000138814	24	612	101347350	101346762	588	0.8362573099415205	1	1	613	151234	GCGGCAGCGGCAGCAGCAGCGGCAGCAGCGGCGGCCGCCTCTCCGCC	CGACGACCGACAGGGTGGTGAAAGGTAAGCGGAGCGCCGCGGTGGCC	GGCAGC	AAGGTA	FALSE	FALSE	ENST00000394853.8
101195916	101196116	-1	4	ENSG00000138814	151235	151435	101196139	101195939	200	0.7805625174046227	0.8362573099415205	2	151436	238272	TAATTAGACCTTTCTTCTTTCAGCTGTTCCATTTCCTCCAAGTCACC	TGGATATTGATGCGCCAGTCACTGGTAAGTCCTGAGGAGGGAGGTTG	CAGCTG	CTGGTA	FALSE	FALSE	ENST00000394853.8
101108954	101109078	-1	4	ENSG00000138814	238273	238397	101109101	101108977	124	0.746031746031746	0.7805625174046227	3	238398	247628	AAAATGAATTTTGTTTCTTTCAGTTTGTGGGGACATTCATGGACAAT	GACAGAGGGTACTTCAGTATTGAAGTAAGTCTACATCATGTCTTCTT	CAGTTT	GAAGTA	FALSE	FALSE	ENST00000394853.8
101099611	101099722	-1	4	ENSG00000138814	247629	247740	101099745	101099634	111	0.7151211361737677	0.746031746031746	4	247741	248838	TATATTATTTTTATTTTTCTCAGTGTGTGCTGTATTTGTGGGCCTTG	AGTATTTCACATTTAAACAAGAATGTAAGTATACTTCAACCTCCTTC	CAGTGT	AATGTA	FALSE	FALSE	ENST00000394853.8
101098367	101098512	-1	4	ENSG00000138814	248839	248984	101098535	101098390	145	0.6747424115845169	0.7151211361737677	5	248985	253435	ATTCTTTTAATCACTTCTAAAAGGTAAAATAAAGTATTCAGAACGCG	AACACTTTAGATGATATCAGAAAAGTAAGTTTTGTTATTTTCCAAGT	AAGGTA	AAAGTA	FALSE	FALSE	ENST00000394853.8
101093776	101093915	-1	4	ENSG00000138814	253436	253575	101093938	101093799	139	0.6360345307713728	0.6747424115845169	6	253576	264087	TCTCTGTCTTCTATTTTTCTTAGTTAGACCGATTCAAAGAACCACCT	CAGGGGGTGTTCATACTTCTACAGGTAAGAATAGAGAACTTGCTCTC	TAGTTA	CAGGTA	FALSE	FALSE	ENST00000394853.8
101083186	101083263	-1	4	ENSG00000138814	264088	264165	101083286	101083209	77	0.6145920356446672	0.6360345307713728	7	264166	266724	CCTTTTCTTTTTGTCTCTGGCAGTTACCCGGCTGTATGTGAATTCTT	AGCCCACGAAGCCCAAGATGCAGGGTGAGCAGTTTTGAGCATTTATA	CAGTTA	AGGGTG	FALSE	FALSE	ENST00000394853.8
101080532	101080626	-1	4	ENSG00000138814	266725	266819	101080649	101080555	94	0.5884154831523253	0.6145920356446672	8	266820	283993	TTGACTGTATTTGTTCTTTTTAGGTACCGCATGTACAGGAAAAGCCA	ACTTAGATGTATACAATAACAAAGGTAAGTGTTTTTAAATACCTCTT	TAGGTA	AAGGTA	FALSE	FALSE	ENST00000394853.8
101063232	101063357	-1	4	ENSG00000138814	283994	284119	101063380	101063255	125	0.5536062378167641	0.5884154831523253	9	284120	286189	CATCCTCTTTTGGTTATTTTTAGCTGCAGTATTGAAGTATGAGAACA	CCCTTCCATTTGTTGGGGAAAAAGGTATGTTGTGGAATCCTGAGATG	TAGCTG	AAGGTA	FALSE	FALSE	ENST00000394853.8
101061087	101061161	-1	4	ENSG00000138814	286190	286264	101061184	101061110	74	0.532999164578112	0.5536062378167641	10	286265	306784	CTTTCTTTGCTTTCTCTCTTTAGTGACTGAGATGCTGGTAAATGTCC	GGTCAGAAGAAGATGGATTTGATGGTAAGAGGCTTGAGCCTTTGTGC	TAGTGA	ATGGTA	FALSE	FALSE	ENST00000394853.8
101040482	101040566	-1	4	ENSG00000138814	306785	306869	101040589	101040505	84	0.509607351712615	0.532999164578112	11	306870	314986	CTGAACTCTGTTTGAAAATACAGGTGCAACAGCTGCAGCCCGGAAAG	GGCCAGAGTGTTCTCAGTGCTCAGGTGGGTGCATTCGTACTCTGTTT	CAGGTG	CAGGTG	FALSE	FALSE	ENST00000394853.8
101032267	101032364	-1	4	ENSG00000138814	314987	315084	101032387	101032290	97	0.48259537733221947	0.509607351712615	12	315085	321289	TCGCCCCTCATTGTGCCTTCCAGAGAAGAGAGTGAGAGTGTGCTGAC	GAGGGAAGCAAACCCTGCAAAGCGGTAAGCAGGCTGATGGGTATGAC	CAGAGA	GCGGTA	FALSE	FALSE	ENST00000394853.8
101024328	101026061	-1	4	ENSG00000138814	321290	323023	101026084	101024351	1733	0	0.48259537733221947	13	323024	323046	TTTTTTAATGATTTTCTGTTTAGCTATCAAAGGATTTTCACCACAAC	CTCAATAAAATGTGCATGAACTTACAGAATTCTCATCCTTCCACTGA	TAGCTA	TTACAG	TRUE	FALSE	ENST00000394853.8
101346739	101346842	-1	4	ENSG00000138814	24	127	101346865	101346762	103	0.9470437017994858	1	1	128	237787	CCCGCCGGTCCGGTCGGGGTGTGCAGTCGGACGGACGAGCAGCGCGT	CGACGACCGACAGGGTGGTGAAAGGTAAGCGGAGCGCCGCGGTGGCC	GTGCAG	AAGGTA	FALSE	FALSE	ENST00000507176.5
101108954	101109078	-1	4	ENSG00000138814	237788	237912	101109101	101108977	124	0.8832904884318766	0.9470437017994858	2	237913	247143	AAAATGAATTTTGTTTCTTTCAGTTTGTGGGGACATTCATGGACAAT	GACAGAGGGTACTTCAGTATTGAAGTAAGTCTACATCATGTCTTCTT	CAGTTT	GAAGTA	FALSE	FALSE	ENST00000507176.5
101099611	101099722	-1	4	ENSG00000138814	247144	247255	101099745	101099634	111	0.8262210796915167	0.8832904884318766	3	247256	248353	TATATTATTTTTATTTTTCTCAGTGTGTGCTGTATTTGTGGGCCTTG	AGTATTTCACATTTAAACAAGAATGTAAGTATACTTCAACCTCCTTC	CAGTGT	AATGTA	FALSE	FALSE	ENST00000507176.5
101098367	101098512	-1	4	ENSG00000138814	248354	248499	101098535	101098390	145	0.7516709511568124	0.8262210796915167	4	248500	252950	ATTCTTTTAATCACTTCTAAAAGGTAAAATAAAGTATTCAGAACGCG	AACACTTTAGATGATATCAGAAAAGTAAGTTTTGTTATTTTCCAAGT	AAGGTA	AAAGTA	FALSE	FALSE	ENST00000507176.5
101093776	101093915	-1	4	ENSG00000138814	252951	253090	101093938	101093799	139	0.6802056555269923	0.7516709511568124	5	253091	263602	TCTCTGTCTTCTATTTTTCTTAGTTAGACCGATTCAAAGAACCACCT	CAGGGGGTGTTCATACTTCTACAGGTAAGAATAGAGAACTTGCTCTC	TAGTTA	CAGGTA	FALSE	FALSE	ENST00000507176.5
101083186	101083263	-1	4	ENSG00000138814	263603	263680	101083286	101083209	77	0.6406169665809769	0.6802056555269923	6	263681	266239	CCTTTTCTTTTTGTCTCTGGCAGTTACCCGGCTGTATGTGAATTCTT	AGCCCACGAAGCCCAAGATGCAGGGTGAGCAGTTTTGAGCATTTATA	CAGTTA	AGGGTG	FALSE	FALSE	ENST00000507176.5
101080532	101080626	-1	4	ENSG00000138814	266240	266334	101080649	101080555	94	0.5922879177377892	0.6406169665809769	7	266335	283508	TTGACTGTATTTGTTCTTTTTAGGTACCGCATGTACAGGAAAAGCCA	ACTTAGATGTATACAATAACAAAGGTAAGTGTTTTTAAATACCTCTT	TAGGTA	AAGGTA	FALSE	FALSE	ENST00000507176.5
101063232	101063357	-1	4	ENSG00000138814	283509	283634	101063380	101063255	125	0.5280205655526993	0.5922879177377892	8	283635	285704	CATCCTCTTTTGGTTATTTTTAGCTGCAGTATTGAAGTATGAGAACA	CCCTTCCATTTGTTGGGGAAAAAGGTATGTTGTGGAATCCTGAGATG	TAGCTG	AAGGTA	FALSE	FALSE	ENST00000507176.5
101061087	101061161	-1	4	ENSG00000138814	285705	285779	101061184	101061110	74	0.489974293059126	0.5280205655526993	9	285780	306299	CTTTCTTTGCTTTCTCTCTTTAGTGACTGAGATGCTGGTAAATGTCC	GGTCAGAAGAAGATGGATTTGATGGTAAGAGGCTTGAGCCTTTGTGC	TAGTGA	ATGGTA	FALSE	FALSE	ENST00000507176.5
101040482	101040566	-1	4	ENSG00000138814	306300	306384	101040589	101040505	84	0.44678663239074545	0.489974293059126	10	306385	314501	CTGAACTCTGTTTGAAAATACAGGTGCAACAGCTGCAGCCCGGAAAG	GGCCAGAGTGTTCTCAGTGCTCAGGTGGGTGCATTCGTACTCTGTTT	CAGGTG	CAGGTG	FALSE	FALSE	ENST00000507176.5
101032267	101032364	-1	4	ENSG00000138814	314502	314599	101032387	101032290	97	0.39691516709511565	0.44678663239074545	11	314600	317670	TCGCCCCTCATTGTGCCTTCCAGAGAAGAGAGTGAGAGTGTGCTGAC	GAGGGAAGCAAACCCTGCAAAGCGGTAAGCAGGCTGATGGGTATGAC	CAGAGA	GCGGTA	FALSE	FALSE	ENST00000507176.5
101029166	101029195	-1	4	ENSG00000138814	317671	317700	101029218	101029189	29	0.38200514138817476	0.39691516709511565	12	317701	320804	TGCACCCCCTTTCTTCTCTTCAGCTACTGTTGAGGCTATTGAGGCTG	TTGAGGCTATTGAGGCTGATGAAGGTAAATTGGCCAGTCCCCTTTCT	CAGCTA	AAGGTA	FALSE	FALSE	ENST00000507176.5
101025318	101026061	-1	4	ENSG00000138814	320805	321548	101026084	101025341	743	0	0.38200514138817476	13	321549	321571	TTTTTTAATGATTTTCTGTTTAGCTATCAAAGGATTTTCACCACAAC	ATAAACTGAATTAGGCAGTCTTAAAAAAAAAAAAAAACAGAAAAAGA	TAGCTA	TAAAAA	TRUE	FALSE	ENST00000507176.5
101195916	101195928	-1	4	ENSG00000138814	24	36	101195951	101195939	12	0.9855072463768116	1	1	37	24725	AAAAAAATTTGCTGGATATTGATGCGCCAGTCACTGGTAAGTCCTGA	TGGATATTGATGCGCCAGTCACTGGTAAGTCCTGAGGAGGGAGGTTG	GATGCG	CTGGTA	FALSE	FALSE	ENST00000492351.6
101171084	101171226	-1	4	ENSG00000138814	24726	24868	101171249	101171107	142	0.8140096618357489	0.9855072463768116	2	24869	86873	CTGAATTGAGCTCTGCTTTTCAGAAGCTCCACAGATGACCCCGATTC	AGGACTTTTCTCTGTGTACCTTGGGTGAGTATTGATAGCTACTTGGA	CAGAAG	TGGGTG	FALSE	FALSE	ENST00000492351.6
101108954	101109078	-1	4	ENSG00000138814	86874	86998	101109101	101108977	124	0.6642512077294687	0.8140096618357489	3	86999	87790	AAAATGAATTTTGTTTCTTTCAGTTTGTGGGGACATTCATGGACAAT	GACAGAGGGTACTTCAGTATTGAAGTAAGTCTACATCATGTCTTCTT	CAGTTT	GAAGTA	FALSE	FALSE	ENST00000492351.6
101108074	101108161	-1	4	ENSG00000138814	87791	87878	101108184	101108097	87	0.5591787439613527	0.6642512077294687	4	87879	96229	TTTGGCACCTGTCATCTAACTAGGGTAATTTGTCAAACTCATTAATT	GCCTCCCATCTGCATCTGCTTTAGGTAAGTAAAACTACATTCAAAAT	TAGGGT	TAGGTA	FALSE	FALSE	ENST00000492351.6
101099611	101099722	-1	4	ENSG00000138814	96230	96341	101099745	101099634	111	0.4251207729468599	0.5591787439613527	5	96342	97439	TATATTATTTTTATTTTTCTCAGTGTGTGCTGTATTTGTGGGCCTTG	AGTATTTCACATTTAAACAAGAATGTAAGTATACTTCAACCTCCTTC	CAGTGT	AATGTA	FALSE	FALSE	ENST00000492351.6
101098367	101098512	-1	4	ENSG00000138814	97440	97585	101098535	101098390	145	0.25	0.4251207729468599	6	97586	102036	ATTCTTTTAATCACTTCTAAAAGGTAAAATAAAGTATTCAGAACGCG	AACACTTTAGATGATATCAGAAAAGTAAGTTTTGTTATTTTCCAAGT	AAGGTA	AAAGTA	FALSE	FALSE	ENST00000492351.6
101093776	101093915	-1	4	ENSG00000138814	102037	102176	101093938	101093799	139	0.08212560386473433	0.25	7	102177	112688	TCTCTGTCTTCTATTTTTCTTAGTTAGACCGATTCAAAGAACCACCT	CAGGGGGTGTTCATACTTCTACAGGTAAGAATAGAGAACTTGCTCTC	TAGTTA	CAGGTA	FALSE	FALSE	ENST00000492351.6
101083195	101083263	-1	4	ENSG00000138814	112689	112757	101083286	101083218	68	0	0.08212560386473433	8	112758	112780	CCTTTTCTTTTTGTCTCTGGCAGTTACCCGGCTGTATGTGAATTCTT	TATACTCCGAGCCCACGAAGCCCAAGATGCAGGGTGAGCAGTTTTGA	CAGTTA	CCAAGA	TRUE	FALSE	ENST00000492351.6
101348233	101348278	-1	4	ENSG00000138814	24	69	101348301	101348256	45	0.921602787456446	1	1	70	152185	CCCTAAGCCGCCAACGCAAAAGCAAAAACAACCGTACACCGCATCGC	GCAGTCGTAGCTCTTCTCCGCAAGGTAAGTTGTTTATTCGTCGCCGT	AGCAAA	AAGGTA	FALSE	FALSE	ENST00000529324.5
101195916	101196116	-1	4	ENSG00000138814	152186	152386	101196139	101195939	200	0.5731707317073171	0.921602787456446	2	152387	239223	TAATTAGACCTTTCTTCTTTCAGCTGTTCCATTTCCTCCAAGTCACC	TGGATATTGATGCGCCAGTCACTGGTAAGTCCTGAGGAGGGAGGTTG	CAGCTG	CTGGTA	FALSE	FALSE	ENST00000529324.5
101108954	101109078	-1	4	ENSG00000138814	239224	239348	101109101	101108977	124	0.3571428571428571	0.5731707317073171	3	239349	248579	AAAATGAATTTTGTTTCTTTCAGTTTGTGGGGACATTCATGGACAAT	GACAGAGGGTACTTCAGTATTGAAGTAAGTCTACATCATGTCTTCTT	CAGTTT	GAAGTA	FALSE	FALSE	ENST00000529324.5
101099611	101099722	-1	4	ENSG00000138814	248580	248691	101099745	101099634	111	0.16376306620209058	0.3571428571428571	4	248692	249789	TATATTATTTTTATTTTTCTCAGTGTGTGCTGTATTTGTGGGCCTTG	AGTATTTCACATTTAAACAAGAATGTAAGTATACTTCAACCTCCTTC	CAGTGT	AATGTA	FALSE	FALSE	ENST00000529324.5
101098418	101098512	-1	4	ENSG00000138814	249790	249884	101098535	101098441	94	0	0.16376306620209058	5	249885	249907	ATTCTTTTAATCACTTCTAAAAGGTAAAATAAAGTATTCAGAACGCG	CTGATGAACCAACAGTTCCTGTGTGTGCATGGTGGTTTGTCTCCAGA	AAGGTA	TGTGTG	TRUE	FALSE	ENST00000529324.5
101347480	101347560	-1	4	ENSG00000138814	24	104	101347583	101347503	80	0.8581560283687943	1	1	105	151467	GGGGAGGAGGCGGAGGCGGGCGCGGTGTTGGCGGCGGCGGCGGCGGC	GCCGAGCTCGGCGGCTGTGCCTTGGTGAGTGGAGGAGCGGCGCGGGG	CGCGGT	TTGGTG	FALSE	FALSE	ENST00000525819.1
101195916	101196116	-1	4	ENSG00000138814	151468	151668	101196139	101195939	200	0.5035460992907801	0.8581560283687943	2	151669	238505	TAATTAGACCTTTCTTCTTTCAGCTGTTCCATTTCCTCCAAGTCACC	TGGATATTGATGCGCCAGTCACTGGTAAGTCCTGAGGAGGGAGGTTG	CAGCTG	CTGGTA	FALSE	FALSE	ENST00000525819.1
101108954	101109078	-1	4	ENSG00000138814	238506	238630	101109101	101108977	124	0.2836879432624113	0.5035460992907801	3	238631	247861	AAAATGAATTTTGTTTCTTTCAGTTTGTGGGGACATTCATGGACAAT	GACAGAGGGTACTTCAGTATTGAAGTAAGTCTACATCATGTCTTCTT	CAGTTT	GAAGTA	FALSE	FALSE	ENST00000525819.1
101099611	101099722	-1	4	ENSG00000138814	247862	247973	101099745	101099634	111	0.08687943262411346	0.2836879432624113	4	247974	249071	TATATTATTTTTATTTTTCTCAGTGTGTGCTGTATTTGTGGGCCTTG	AGTATTTCACATTTAAACAAGAATGTAAGTATACTTCAACCTCCTTC	CAGTGT	AATGTA	FALSE	FALSE	ENST00000525819.1
101098463	101098512	-1	4	ENSG00000138814	249072	249121	101098535	101098486	49	0	0.08687943262411346	5	249122	249144	ATTCTTTTAATCACTTCTAAAAGGTAAAATAAAGTATTCAGAACGCG	TATGATGCCTGTATGGATGCCTTTGACTGCCTTCCCCTGGCTGCCCT	AAGGTA	TTTGAC	TRUE	FALSE	ENST00000525819.1
101419961	101420097	1	4	ENSG00000153064	24	160	101419938	101420074	136	0.9613965370422934	1	1	161	2695	CTAAGGCTTGCGGGGGGCTGCCATTTGGTTTCTCTTCAAGAATTAAC	GAACAAAATCCTCTGTTTCAGCAAGTGAGTGAGAAACCTCTTCTAAT	CCATTT	CAAGTG	FALSE	FALSE	ENST00000504592.5
101422633	101422658	1	4	ENSG00000153064	2696	2721	101422610	101422635	25	0.9543003122338916	0.9613965370422934	2	2722	249465	TTTTATTTGCTTTTTACCCCTAGGGAATTCATATTTGCATATGGTGA	AATTCATATTTGCATATGGTGAAGGTAAGAATCCATTAAATAAAATA	TAGGGA	AAGGTA	FALSE	FALSE	ENST00000504592.5
101669403	101669523	1	4	ENSG00000153064	249466	249586	101669380	101669500	120	0.9202384331535624	0.9543003122338916	3	249587	251135	AGCTGAAGTTTTTCTTTTAACAGATGGTTTCTGAAGTGAGATCAGAA	CTCTCAGAGCAGCTGGGGATTGTGGTAAGTTCTTTCTCAGATTCCAA	CAGATG	GTGGTA	FALSE	FALSE	ENST00000504592.5
101671073	101671161	1	4	ENSG00000153064	251136	251224	101671050	101671138	88	0.8952597218279875	0.9202384331535624	4	251225	301426	GATAATTTTCCTTTGTGTTGCAGCTTGGCTCCCAGAGCTATGGTGCA	GAAACATGGCATGCTGACAAAAGGGTAAGAATTTCTTAATAGTCAGA	CAGCTT	AGGGTA	FALSE	FALSE	ENST00000504592.5
101721364	101721433	1	4	ENSG00000153064	301427	301496	101721341	101721410	69	0.8756741413567982	0.8952597218279875	5	301497	409870	ATGCTTTTTTTGTTTATGTACAGTAGTCTCTGCTTATCCAGCTTCAC	TGGTCAACTGCCATCTGAAAATAGGTGAGTGCTATACAGTAACATAT	CAGTAG	TAGGTG	FALSE	FALSE	ENST00000504592.5
101829808	101830206	1	4	ENSG00000153064	409871	410269	101829785	101830183	398	0.7627022424070394	0.8756741413567982	6	410270	435097	GAAAATATTTTTTCTTTTTCCAGGAAATACAAAAGATATAATAATGA	TAATCCAGAGTATCATATTCAAAGGTAGTGTTGCCAAACCTTGTTTG	CAGGAA	AAGGTA	FALSE	FALSE	ENST00000504592.5
101855035	101855189	1	4	ENSG00000153064	435098	435252	101855012	101855166	154	0.7189894975872836	0.7627022424070394	7	435253	442588	TACATTCATAAAATTTTCTCTAGATTCTGAAGACTACTTTGAGGTCA	CTTCCCACTGAAATTCCATGTGAGGTCAGTAAAGATACCTTGTTATT	TAGATT	GAGGTC	FALSE	FALSE	ENST00000504592.5
101862526	101862664	1	4	ENSG00000153064	442589	442727	101862503	101862641	138	0.6798183366449049	0.7189894975872836	8	442728	450567	TGGGTTACATTTTCATCTTACAGAATCCTGGTGAAATATTCATAATT	AAGTCTGGTGCATGAAAGCTTTAGGTAAGAATGTTTATGATTTAATA	CAGAAT	TAGGTA	FALSE	FALSE	ENST00000504592.5
101870505	101870644	1	4	ENSG00000153064	450568	450707	101870482	101870621	139	0.6403633267101903	0.6798183366449049	9	450708	475367	AACCCTTGTTTGTTTTTCATAAGAGTTTCCTGCTGGTTCAGTCCATG	GATTCAGGAGAGAGTTTGTGCCAGGTAAGTTAATCTTTCCACGAAGT	AAGAGT	CAGGTA	FALSE	FALSE	ENST00000504592.5
101895305	101895410	1	4	ENSG00000153064	475368	475473	101895282	101895387	105	0.6105591825149022	0.6403633267101903	10	475474	498055	TTTTCTTTTTCACTTGAAAACAGAATAGCATTGAAGAACTTGATGGT	CTGAAATTTGTTCTCAAAACAAATGTGAGTATTTTCCAGCTGCATCA	CAGAAT	AATGTG	FALSE	FALSE	ENST00000504592.5
101917993	101918189	1	4	ENSG00000153064	498056	498252	101917970	101918166	196	0.5549247800170309	0.6105591825149022	11	498253	601576	CCTACTACTTCTTATGCTTACAGATACTCATTTCAAAGAACTTCCAA	AAGAAAATCTTCGAAGACTTTTCAGTAAGTTTTTTTTTTAAATTATA	CAGATA	TCAGTA	FALSE	FALSE	ENST00000504592.5
102021514	102021592	1	4	ENSG00000153064	601577	601655	102021491	102021569	78	0.532784558614817	0.5549247800170309	12	601656	605263	ATTAAAAATTACATTTTTTTCAGATCCAAGAAATTGACATAAATAAT	CCTCATTTTCCACATATATTCCTTGTAAGTTTTTCCATGTTATATAT	CAGATC	CTTGTA	FALSE	FALSE	ENST00000504592.5
102025201	102025509	1	4	ENSG00000153064	605264	605572	102025178	102025486	308	0.4453590689753051	0.532784558614817	13	605573	610022	CATGCAATCTTCATCATAAACAGCCACACAGAACCCAGCATTTCATC	AAAGACCTCACTTCACCTTACCAGGTAAGTTTAAGGTTAGAAAAAAA	CAGCCA	CAGGTA	FALSE	FALSE	ENST00000504592.5
102029960	102030265	1	4	ENSG00000153064	610023	610328	102029937	102030242	305	0.35878512631280157	0.4453590689753051	14	610329	623901	CCATGTAAATATTTCATAAACAGGGACAATGGTGGAAGGCCAAATGG	AAACTACACCTTACATAGCTCAAGGTAATTATCATTGTTGTTTGTTT	CAGGGA	AAGGTA	FALSE	FALSE	ENST00000504592.5
102043839	102043907	1	4	ENSG00000153064	623902	623970	102043816	102043884	68	0.3394833948339483	0.35878512631280157	15	623971	640273	AATATGTTCTATACTTTTTACAGTGTTTCAACAAAAGACAGCCAGAA	TCTGTGGTCTTCCTAAGAAACAAGGTACTAACACTAACTTCAATCTA	CAGTGT	AAGGTA	FALSE	FALSE	ENST00000504592.5
102060211	102060389	1	4	ENSG00000153064	640274	640452	102060188	102060366	178	0.2889582741981266	0.3394833948339483	16	640453	643137	TGCACCCTCCCCTTGTATTTTAGACAGAGCTCGGATAGAGAGTCCAG	AGTGGCCTGGAAATGATTCAGCAGGTAATATTGGCCCAGTGTTTTCT	TAGACA	CAGGTA	FALSE	FALSE	ENST00000504592.5
102063075	102063138	1	4	ENSG00000153064	643138	643201	102063052	102063115	63	0.27107578768095375	0.2889582741981266	17	643202	651337	GTCCTGGTTGTTTCCACATTAAGGAGAAATTACGACAACTACGAGAC	GGCCAGAAGAAGAAAATGTCTATAGTAAGTAAGATTCGCCTGCTATT	AAGGAG	ATAGTA	FALSE	FALSE	ENST00000504592.5
102071275	102071304	1	4	ENSG00000153064	651338	651367	102071252	102071281	29	0.26284416690320744	0.27107578768095375	18	651368	652407	ACATGCTTTTTTTTGTCTTCCAGATAAACTCACCATTGTGCACCATC	TCACCATTGTGCACCATCCAGGTGGTAAGTGCTTGGTATTTATTGAA	CAGATA	GTGGTA	FALSE	FALSE	ENST00000504592.5
102072345	102072400	1	4	ENSG00000153064	652408	652463	102072322	102072377	55	0.24723247232472323	0.26284416690320744	19	652464	653746	AATAACTGAGTTTGTATTTCTAGGTAAGGAAACTGCCCACAATGAAA	TATAATGTACACTTCAGCAATAAGGTAGGTTGTATTTATTTTGATTT	TAGGTA	AAGGTA	FALSE	FALSE	ENST00000504592.5
102073684	102073748	1	4	ENSG00000153064	653747	653811	102073661	102073725	64	0.22906613681521426	0.24723247232472323	20	653812	654067	TCTATATCTTTATTTTTTTTCAGCTTCCTGCTCGACCCCAAGTTGAA	TTGCAAGAAAGATCATTAAAGAAGGTAAAATATTAGCTGTGTATATT	CAGCTT	AAGGTA	FALSE	FALSE	ENST00000504592.5
102074005	102074812	1	4	ENSG00000153064	654068	654875	102073982	102074789	807	0	0.22906613681521426	21	654876	654898	ATTTCCTATTTTCTCATTTCCAGGTTATTATAATGAAACTCACGAAT	TCTCGGCCTTTTGGCTAAGATCAAGTGGAGTATTGGCCAATAAATTT	CAGGTT	CAAGTG	TRUE	FALSE	ENST00000504592.5
101790607	101790950	1	4	ENSG00000153064	24	367	101790584	101790927	343	0.8977645305514158	1	1	368	39224	AACAGGCGCAGAAGTGTTATAAGAAACCAAAGCGGCCTTTTGAGAAG	CCCCCTGCGGCCCAGCGCCCCCAGGTGGGTAGTCGCGCATTCGGAGG	AAGAAA	CAGGTG	FALSE	FALSE	ENST00000322953.8
101829808	101830206	1	4	ENSG00000153064	39225	39623	101829785	101830183	398	0.7791356184798808	0.8977645305514158	2	39624	64451	GAAAATATTTTTTCTTTTTCCAGGAAATACAAAAGATATAATAATGA	TAATCCAGAGTATCATATTCAAAGGTAGTGTTGCCAAACCTTGTTTG	CAGGAA	AAGGTA	FALSE	FALSE	ENST00000322953.8
101855035	101855189	1	4	ENSG00000153064	64452	64606	101855012	101855166	154	0.7332339791356185	0.7791356184798808	3	64607	71942	TACATTCATAAAATTTTCTCTAGATTCTGAAGACTACTTTGAGGTCA	CTTCCCACTGAAATTCCATGTGAGGTCAGTAAAGATACCTTGTTATT	TAGATT	GAGGTC	FALSE	FALSE	ENST00000322953.8
101862526	101862664	1	4	ENSG00000153064	71943	72081	101862503	101862641	138	0.6921013412816692	0.7332339791356185	4	72082	79921	TGGGTTACATTTTCATCTTACAGAATCCTGGTGAAATATTCATAATT	AAGTCTGGTGCATGAAAGCTTTAGGTAAGAATGTTTATGATTTAATA	CAGAAT	TAGGTA	FALSE	FALSE	ENST00000322953.8
101870505	101870644	1	4	ENSG00000153064	79922	80061	101870482	101870621	139	0.6506706408345753	0.6921013412816692	5	80062	104721	AACCCTTGTTTGTTTTTCATAAGAGTTTCCTGCTGGTTCAGTCCATG	GATTCAGGAGAGAGTTTGTGCCAGGTAAGTTAATCTTTCCACGAAGT	AAGAGT	CAGGTA	FALSE	FALSE	ENST00000322953.8
101895305	101895410	1	4	ENSG00000153064	104722	104827	101895282	101895387	105	0.6193740685543965	0.6506706408345753	6	104828	127409	TTTTCTTTTTCACTTGAAAACAGAATAGCATTGAAGAACTTGATGGT	CTGAAATTTGTTCTCAAAACAAATGTGAGTATTTTCCAGCTGCATCA	CAGAAT	AATGTG	FALSE	FALSE	ENST00000322953.8
101917993	101918189	1	4	ENSG00000153064	127410	127606	101917970	101918166	196	0.5609538002980625	0.6193740685543965	7	127607	230930	CCTACTACTTCTTATGCTTACAGATACTCATTTCAAAGAACTTCCAA	AAGAAAATCTTCGAAGACTTTTCAGTAAGTTTTTTTTTTAAATTATA	CAGATA	TCAGTA	FALSE	FALSE	ENST00000322953.8
102021514	102021592	1	4	ENSG00000153064	230931	231009	102021491	102021569	78	0.5377049180327869	0.5609538002980625	8	231010	234617	ATTAAAAATTACATTTTTTTCAGATCCAAGAAATTGACATAAATAAT	CCTCATTTTCCACATATATTCCTTGTAAGTTTTTCCATGTTATATAT	CAGATC	CTTGTA	FALSE	FALSE	ENST00000322953.8
102025201	102025509	1	4	ENSG00000153064	234618	234926	102025178	102025486	308	0.4459016393442623	0.5377049180327869	9	234927	239376	CATGCAATCTTCATCATAAACAGCCACACAGAACCCAGCATTTCATC	AAAGACCTCACTTCACCTTACCAGGTAAGTTTAAGGTTAGAAAAAAA	CAGCCA	CAGGTA	FALSE	FALSE	ENST00000322953.8
102029960	102030265	1	4	ENSG00000153064	239377	239682	102029937	102030242	305	0.35499254843517136	0.4459016393442623	10	239683	253255	CCATGTAAATATTTCATAAACAGGGACAATGGTGGAAGGCCAAATGG	AAACTACACCTTACATAGCTCAAGGTAATTATCATTGTTGTTTGTTT	CAGGGA	AAGGTA	FALSE	FALSE	ENST00000322953.8
102043839	102043907	1	4	ENSG00000153064	253256	253324	102043816	102043884	68	0.33472429210134125	0.35499254843517136	11	253325	269627	AATATGTTCTATACTTTTTACAGTGTTTCAACAAAAGACAGCCAGAA	TCTGTGGTCTTCCTAAGAAACAAGGTACTAACACTAACTTCAATCTA	CAGTGT	AAGGTA	FALSE	FALSE	ENST00000322953.8
102060211	102060389	1	4	ENSG00000153064	269628	269806	102060188	102060366	178	0.28166915052160957	0.33472429210134125	12	269807	272491	TGCACCCTCCCCTTGTATTTTAGACAGAGCTCGGATAGAGAGTCCAG	AGTGGCCTGGAAATGATTCAGCAGGTAATATTGGCCCAGTGTTTTCT	TAGACA	CAGGTA	FALSE	FALSE	ENST00000322953.8
102063075	102063138	1	4	ENSG00000153064	272492	272555	102063052	102063115	63	0.2628912071535022	0.28166915052160957	13	272556	280691	GTCCTGGTTGTTTCCACATTAAGGAGAAATTACGACAACTACGAGAC	GGCCAGAAGAAGAAAATGTCTATAGTAAGTAAGATTCGCCTGCTATT	AAGGAG	ATAGTA	FALSE	FALSE	ENST00000322953.8
102071275	102071304	1	4	ENSG00000153064	280692	280721	102071252	102071281	29	0.25424739195230994	0.2628912071535022	14	280722	281761	ACATGCTTTTTTTTGTCTTCCAGATAAACTCACCATTGTGCACCATC	TCACCATTGTGCACCATCCAGGTGGTAAGTGCTTGGTATTTATTGAA	CAGATA	GTGGTA	FALSE	FALSE	ENST00000322953.8
102072345	102072400	1	4	ENSG00000153064	281762	281817	102072322	102072377	55	0.23785394932935922	0.25424739195230994	15	281818	283100	AATAACTGAGTTTGTATTTCTAGGTAAGGAAACTGCCCACAATGAAA	TATAATGTACACTTCAGCAATAAGGTAGGTTGTATTTATTTTGATTT	TAGGTA	AAGGTA	FALSE	FALSE	ENST00000322953.8
102073684	102073748	1	4	ENSG00000153064	283101	283165	102073661	102073725	64	0.2187779433681073	0.23785394932935922	16	283166	283421	TCTATATCTTTATTTTTTTTCAGCTTCCTGCTCGACCCCAAGTTGAA	TTGCAAGAAAGATCATTAAAGAAGGTAAAATATTAGCTGTGTATATT	CAGCTT	AAGGTA	FALSE	FALSE	ENST00000322953.8
102074005	102074739	1	4	ENSG00000153064	283422	284156	102073982	102074716	734	0	0.2187779433681073	17	284157	284179	ATTTCCTATTTTCTCATTTCCAGGTTATTATAATGAAACTCACGAAT	AAATAAATTGAATGTTTAAAGCTATGTCTGAGTTTTTAAAGTAAATT	CAGGTT	CTATGT	TRUE	FALSE	ENST00000322953.8
101790607	101790950	1	4	ENSG00000153064	24	367	101790584	101790927	343	0.8867239101717305	1	1	368	64451	AACAGGCGCAGAAGTGTTATAAGAAACCAAAGCGGCCTTTTGAGAAG	CCCCCTGCGGCCCAGCGCCCCCAGGTGGGTAGTCGCGCATTCGGAGG	AAGAAA	CAGGTG	FALSE	FALSE	ENST00000428908.5
101855035	101855189	1	4	ENSG00000153064	64452	64606	101855012	101855166	154	0.8358652575957728	0.8867239101717305	2	64607	71942	TACATTCATAAAATTTTCTCTAGATTCTGAAGACTACTTTGAGGTCA	CTTCCCACTGAAATTCCATGTGAGGTCAGTAAAGATACCTTGTTATT	TAGATT	GAGGTC	FALSE	FALSE	ENST00000428908.5
101862526	101862664	1	4	ENSG00000153064	71943	72081	101862503	101862641	138	0.7902906208718626	0.8358652575957728	3	72082	79921	TGGGTTACATTTTCATCTTACAGAATCCTGGTGAAATATTCATAATT	AAGTCTGGTGCATGAAAGCTTTAGGTAAGAATGTTTATGATTTAATA	CAGAAT	TAGGTA	FALSE	FALSE	ENST00000428908.5
101870505	101870644	1	4	ENSG00000153064	79922	80061	101870482	101870621	139	0.7443857331571995	0.7902906208718626	4	80062	104721	AACCCTTGTTTGTTTTTCATAAGAGTTTCCTGCTGGTTCAGTCCATG	GATTCAGGAGAGAGTTTGTGCCAGGTAAGTTAATCTTTCCACGAAGT	AAGAGT	CAGGTA	FALSE	FALSE	ENST00000428908.5
101895305	101895410	1	4	ENSG00000153064	104722	104827	101895282	101895387	105	0.7097093791281374	0.7443857331571995	5	104828	127409	TTTTCTTTTTCACTTGAAAACAGAATAGCATTGAAGAACTTGATGGT	CTGAAATTTGTTCTCAAAACAAATGTGAGTATTTTCCAGCTGCATCA	CAGAAT	AATGTG	FALSE	FALSE	ENST00000428908.5
101917993	101918189	1	4	ENSG00000153064	127410	127606	101917970	101918166	196	0.6449801849405548	0.7097093791281374	6	127607	230930	CCTACTACTTCTTATGCTTACAGATACTCATTTCAAAGAACTTCCAA	AAGAAAATCTTCGAAGACTTTTCAGTAAGTTTTTTTTTTAAATTATA	CAGATA	TCAGTA	FALSE	FALSE	ENST00000428908.5
102021514	102021592	1	4	ENSG00000153064	230931	231009	102021491	102021569	78	0.619220607661823	0.6449801849405548	7	231010	234617	ATTAAAAATTACATTTTTTTCAGATCCAAGAAATTGACATAAATAAT	CCTCATTTTCCACATATATTCCTTGTAAGTTTTTCCATGTTATATAT	CAGATC	CTTGTA	FALSE	FALSE	ENST00000428908.5
102025201	102025509	1	4	ENSG00000153064	234618	234926	102025178	102025486	308	0.5175033025099075	0.619220607661823	8	234927	239376	CATGCAATCTTCATCATAAACAGCCACACAGAACCCAGCATTTCATC	AAAGACCTCACTTCACCTTACCAGGTAAGTTTAAGGTTAGAAAAAAA	CAGCCA	CAGGTA	FALSE	FALSE	ENST00000428908.5
102029960	102030265	1	4	ENSG00000153064	239377	239682	102029937	102030242	305	0.41677675033025097	0.5175033025099075	9	239683	253255	CCATGTAAATATTTCATAAACAGGGACAATGGTGGAAGGCCAAATGG	AAACTACACCTTACATAGCTCAAGGTAATTATCATTGTTGTTTGTTT	CAGGGA	AAGGTA	FALSE	FALSE	ENST00000428908.5
102043839	102043907	1	4	ENSG00000153064	253256	253324	102043816	102043884	68	0.39431968295904885	0.41677675033025097	10	253325	269627	AATATGTTCTATACTTTTTACAGTGTTTCAACAAAAGACAGCCAGAA	TCTGTGGTCTTCCTAAGAAACAAGGTACTAACACTAACTTCAATCTA	CAGTGT	AAGGTA	FALSE	FALSE	ENST00000428908.5
102060211	102060389	1	4	ENSG00000153064	269628	269806	102060188	102060366	178	0.3355350066050198	0.39431968295904885	11	269807	272491	TGCACCCTCCCCTTGTATTTTAGACAGAGCTCGGATAGAGAGTCCAG	AGTGGCCTGGAAATGATTCAGCAGGTAATATTGGCCCAGTGTTTTCT	TAGACA	CAGGTA	FALSE	FALSE	ENST00000428908.5
102063075	102063138	1	4	ENSG00000153064	272492	272555	102063052	102063115	63	0.3147291941875826	0.3355350066050198	12	272556	280691	GTCCTGGTTGTTTCCACATTAAGGAGAAATTACGACAACTACGAGAC	GGCCAGAAGAAGAAAATGTCTATAGTAAGTAAGATTCGCCTGCTATT	AAGGAG	ATAGTA	FALSE	FALSE	ENST00000428908.5
102071275	102071304	1	4	ENSG00000153064	280692	280721	102071252	102071281	29	0.3051519154557464	0.3147291941875826	13	280722	281761	ACATGCTTTTTTTTGTCTTCCAGATAAACTCACCATTGTGCACCATC	TCACCATTGTGCACCATCCAGGTGGTAAGTGCTTGGTATTTATTGAA	CAGATA	GTGGTA	FALSE	FALSE	ENST00000428908.5
102072345	102072400	1	4	ENSG00000153064	281762	281817	102072322	102072377	55	0.28698811096433285	0.3051519154557464	14	281818	283100	AATAACTGAGTTTGTATTTCTAGGTAAGGAAACTGCCCACAATGAAA	TATAATGTACACTTCAGCAATAAGGTAGGTTGTATTTATTTTGATTT	TAGGTA	AAGGTA	FALSE	FALSE	ENST00000428908.5
102073684	102073748	1	4	ENSG00000153064	283101	283165	102073661	102073725	64	0.26585204755614267	0.28698811096433285	15	283166	283421	TCTATATCTTTATTTTTTTTCAGCTTCCTGCTCGACCCCAAGTTGAA	TTGCAAGAAAGATCATTAAAGAAGGTAAAATATTAGCTGTGTATATT	CAGCTT	AAGGTA	FALSE	FALSE	ENST00000428908.5
102074005	102074810	1	4	ENSG00000153064	283422	284227	102073982	102074787	805	0	0.26585204755614267	16	284228	284250	ATTTCCTATTTTCTCATTTCCAGGTTATTATAATGAAACTCACGAAT	CTTCTCGGCCTTTTGGCTAAGATCAAGTGGAGTATTGGCCAATAAAT	CAGGTT	ATCAAG	TRUE	FALSE	ENST00000428908.5
101790730	101790950	1	4	ENSG00000153064	24	244	101790707	101790927	220	0.8952380952380953	1	1	245	64328	TGAGCCCCGGGGCTGCGTTTCCTGAGACCTGGCCGCAGCCTCCGCGG	CCCCCTGCGGCCCAGCGCCCCCAGGTGGGTAGTCGCGCATTCGGAGG	CCTGAG	CAGGTG	FALSE	FALSE	ENST00000508653.5
101855035	101855189	1	4	ENSG00000153064	64329	64483	101855012	101855166	154	0.8219047619047619	0.8952380952380953	2	64484	71819	TACATTCATAAAATTTTCTCTAGATTCTGAAGACTACTTTGAGGTCA	CTTCCCACTGAAATTCCATGTGAGGTCAGTAAAGATACCTTGTTATT	TAGATT	GAGGTC	FALSE	FALSE	ENST00000508653.5
101862526	101862664	1	4	ENSG00000153064	71820	71958	101862503	101862641	138	0.7561904761904762	0.8219047619047619	3	71959	79798	TGGGTTACATTTTCATCTTACAGAATCCTGGTGAAATATTCATAATT	AAGTCTGGTGCATGAAAGCTTTAGGTAAGAATGTTTATGATTTAATA	CAGAAT	TAGGTA	FALSE	FALSE	ENST00000508653.5
101870505	101870644	1	4	ENSG00000153064	79799	79938	101870482	101870621	139	0.69	0.7561904761904762	4	79939	104598	AACCCTTGTTTGTTTTTCATAAGAGTTTCCTGCTGGTTCAGTCCATG	GATTCAGGAGAGAGTTTGTGCCAGGTAAGTTAATCTTTCCACGAAGT	AAGAGT	CAGGTA	FALSE	FALSE	ENST00000508653.5
101895305	101895410	1	4	ENSG00000153064	104599	104704	101895282	101895387	105	0.64	0.69	5	104705	127286	TTTTCTTTTTCACTTGAAAACAGAATAGCATTGAAGAACTTGATGGT	CTGAAATTTGTTCTCAAAACAAATGTGAGTATTTTCCAGCTGCATCA	CAGAAT	AATGTG	FALSE	FALSE	ENST00000508653.5
101917993	101918189	1	4	ENSG00000153064	127287	127483	101917970	101918166	196	0.5466666666666666	0.64	6	127484	230807	CCTACTACTTCTTATGCTTACAGATACTCATTTCAAAGAACTTCCAA	AAGAAAATCTTCGAAGACTTTTCAGTAAGTTTTTTTTTTAAATTATA	CAGATA	TCAGTA	FALSE	FALSE	ENST00000508653.5
102021514	102021592	1	4	ENSG00000153064	230808	230886	102021491	102021569	78	0.5095238095238095	0.5466666666666666	7	230887	234494	ATTAAAAATTACATTTTTTTCAGATCCAAGAAATTGACATAAATAAT	CCTCATTTTCCACATATATTCCTTGTAAGTTTTTCCATGTTATATAT	CAGATC	CTTGTA	FALSE	FALSE	ENST00000508653.5
102025201	102025509	1	4	ENSG00000153064	234495	234803	102025178	102025486	308	0.3628571428571429	0.5095238095238095	8	234804	239253	CATGCAATCTTCATCATAAACAGCCACACAGAACCCAGCATTTCATC	AAAGACCTCACTTCACCTTACCAGGTAAGTTTAAGGTTAGAAAAAAA	CAGCCA	CAGGTA	FALSE	FALSE	ENST00000508653.5
102029960	102030265	1	4	ENSG00000153064	239254	239559	102029937	102030242	305	0.2176190476190476	0.3628571428571429	9	239560	253132	CCATGTAAATATTTCATAAACAGGGACAATGGTGGAAGGCCAAATGG	AAACTACACCTTACATAGCTCAAGGTAATTATCATTGTTGTTTGTTT	CAGGGA	AAGGTA	FALSE	FALSE	ENST00000508653.5
102043839	102043907	1	4	ENSG00000153064	253133	253201	102043816	102043884	68	0.1852380952380952	0.2176190476190476	10	253202	269504	AATATGTTCTATACTTTTTACAGTGTTTCAACAAAAGACAGCCAGAA	TCTGTGGTCTTCCTAAGAAACAAGGTACTAACACTAACTTCAATCTA	CAGTGT	AAGGTA	FALSE	FALSE	ENST00000508653.5
102060211	102060389	1	4	ENSG00000153064	269505	269683	102060188	102060366	178	0.1004761904761905	0.1852380952380952	11	269684	272368	TGCACCCTCCCCTTGTATTTTAGACAGAGCTCGGATAGAGAGTCCAG	AGTGGCCTGGAAATGATTCAGCAGGTAATATTGGCCCAGTGTTTTCT	TAGACA	CAGGTA	FALSE	FALSE	ENST00000508653.5
102063075	102063138	1	4	ENSG00000153064	272369	272432	102063052	102063115	63	0.07047619047619047	0.1004761904761905	12	272433	280568	GTCCTGGTTGTTTCCACATTAAGGAGAAATTACGACAACTACGAGAC	GGCCAGAAGAAGAAAATGTCTATAGTAAGTAAGATTCGCCTGCTATT	AAGGAG	ATAGTA	FALSE	FALSE	ENST00000508653.5
102071275	102071304	1	4	ENSG00000153064	280569	280598	102071252	102071281	29	0.05666666666666664	0.07047619047619047	13	280599	281638	ACATGCTTTTTTTTGTCTTCCAGATAAACTCACCATTGTGCACCATC	TCACCATTGTGCACCATCCAGGTGGTAAGTGCTTGGTATTTATTGAA	CAGATA	GTGGTA	FALSE	FALSE	ENST00000508653.5
102072345	102072400	1	4	ENSG00000153064	281639	281694	102072322	102072377	55	0.030476190476190435	0.05666666666666664	14	281695	282977	AATAACTGAGTTTGTATTTCTAGGTAAGGAAACTGCCCACAATGAAA	TATAATGTACACTTCAGCAATAAGGTAGGTTGTATTTATTTTGATTT	TAGGTA	AAGGTA	FALSE	FALSE	ENST00000508653.5
102073684	102073748	1	4	ENSG00000153064	282978	283042	102073661	102073725	64	0	0.030476190476190435	15	283043	283065	TCTATATCTTTATTTTTTTTCAGCTTCCTGCTCGACCCCAAGTTGAA	TTGCAAGAAAGATCATTAAAGAAGGTAAAATATTAGCTGTGTATATT	CAGCTT	AAGGTA	TRUE	FALSE	ENST00000508653.5
101813826	101813938	1	4	ENSG00000153064	24	136	101813803	101813915	112	0.9641485275288092	1	1	137	16005	TTGCTAGGTCTGCAATTTCCCTTCTGGCCAACAAGGGCTGCAGAGGA	AAATTCAGCCTATTCTTTGTTTTGGTATGTATATATCTTCTAGTATA	CTTCTG	TTGGTA	FALSE	FALSE	ENST00000444316.2
101829808	101830206	1	4	ENSG00000153064	16006	16404	101829785	101830183	398	0.8367477592829705	0.9641485275288092	2	16405	41232	GAAAATATTTTTTCTTTTTCCAGGAAATACAAAAGATATAATAATGA	TAATCCAGAGTATCATATTCAAAGGTAGTGTTGCCAAACCTTGTTTG	CAGGAA	AAGGTA	FALSE	FALSE	ENST00000444316.2
101855035	101855189	1	4	ENSG00000153064	41233	41387	101855012	101855166	154	0.7874519846350833	0.8367477592829705	3	41388	48723	TACATTCATAAAATTTTCTCTAGATTCTGAAGACTACTTTGAGGTCA	CTTCCCACTGAAATTCCATGTGAGGTCAGTAAAGATACCTTGTTATT	TAGATT	GAGGTC	FALSE	FALSE	ENST00000444316.2
101862526	101862664	1	4	ENSG00000153064	48724	48862	101862503	101862641	138	0.7432778489116517	0.7874519846350833	4	48863	56702	TGGGTTACATTTTCATCTTACAGAATCCTGGTGAAATATTCATAATT	AAGTCTGGTGCATGAAAGCTTTAGGTAAGAATGTTTATGATTTAATA	CAGAAT	TAGGTA	FALSE	FALSE	ENST00000444316.2
101870505	101870644	1	4	ENSG00000153064	56703	56842	101870482	101870621	139	0.6987836107554417	0.7432778489116517	5	56843	81502	AACCCTTGTTTGTTTTTCATAAGAGTTTCCTGCTGGTTCAGTCCATG	GATTCAGGAGAGAGTTTGTGCCAGGTAAGTTAATCTTTCCACGAAGT	AAGAGT	CAGGTA	FALSE	FALSE	ENST00000444316.2
101895305	101895410	1	4	ENSG00000153064	81503	81608	101895282	101895387	105	0.6651728553137004	0.6987836107554417	6	81609	104190	TTTTCTTTTTCACTTGAAAACAGAATAGCATTGAAGAACTTGATGGT	CTGAAATTTGTTCTCAAAACAAATGTGAGTATTTTCCAGCTGCATCA	CAGAAT	AATGTG	FALSE	FALSE	ENST00000444316.2
101917993	101918189	1	4	ENSG00000153064	104191	104387	101917970	101918166	196	0.6024327784891166	0.6651728553137004	7	104388	207711	CCTACTACTTCTTATGCTTACAGATACTCATTTCAAAGAACTTCCAA	AAGAAAATCTTCGAAGACTTTTCAGTAAGTTTTTTTTTTAAATTATA	CAGATA	TCAGTA	FALSE	FALSE	ENST00000444316.2
102021514	102021592	1	4	ENSG00000153064	207712	207790	102021491	102021569	78	0.5774647887323944	0.6024327784891166	8	207791	211398	ATTAAAAATTACATTTTTTTCAGATCCAAGAAATTGACATAAATAAT	CCTCATTTTCCACATATATTCCTTGTAAGTTTTTCCATGTTATATAT	CAGATC	CTTGTA	FALSE	FALSE	ENST00000444316.2
102025201	102025509	1	4	ENSG00000153064	211399	211707	102025178	102025486	308	0.47887323943661975	0.5774647887323944	9	211708	216157	CATGCAATCTTCATCATAAACAGCCACACAGAACCCAGCATTTCATC	AAAGACCTCACTTCACCTTACCAGGTAAGTTTAAGGTTAGAAAAAAA	CAGCCA	CAGGTA	FALSE	FALSE	ENST00000444316.2
102029960	102030265	1	4	ENSG00000153064	216158	216463	102029937	102030242	305	0.3812419974391805	0.47887323943661975	10	216464	230036	CCATGTAAATATTTCATAAACAGGGACAATGGTGGAAGGCCAAATGG	AAACTACACCTTACATAGCTCAAGGTAATTATCATTGTTGTTTGTTT	CAGGGA	AAGGTA	FALSE	FALSE	ENST00000444316.2
102043839	102043907	1	4	ENSG00000153064	230037	230105	102043816	102043884	68	0.3594750320102432	0.3812419974391805	11	230106	246408	AATATGTTCTATACTTTTTACAGTGTTTCAACAAAAGACAGCCAGAA	TCTGTGGTCTTCCTAAGAAACAAGGTACTAACACTAACTTCAATCTA	CAGTGT	AAGGTA	FALSE	FALSE	ENST00000444316.2
102060211	102060389	1	4	ENSG00000153064	246409	246587	102060188	102060366	178	0.30249679897567217	0.3594750320102432	12	246588	249272	TGCACCCTCCCCTTGTATTTTAGACAGAGCTCGGATAGAGAGTCCAG	AGTGGCCTGGAAATGATTCAGCAGGTAATATTGGCCCAGTGTTTTCT	TAGACA	CAGGTA	FALSE	FALSE	ENST00000444316.2
102063075	102063138	1	4	ENSG00000153064	249273	249336	102063052	102063115	63	0.28233034571062743	0.30249679897567217	13	249337	257472	GTCCTGGTTGTTTCCACATTAAGGAGAAATTACGACAACTACGAGAC	GGCCAGAAGAAGAAAATGTCTATAGTAAGTAAGATTCGCCTGCTATT	AAGGAG	ATAGTA	FALSE	FALSE	ENST00000444316.2
102071275	102071304	1	4	ENSG00000153064	257473	257502	102071252	102071281	29	0.2730473751600512	0.28233034571062743	14	257503	258542	ACATGCTTTTTTTTGTCTTCCAGATAAACTCACCATTGTGCACCATC	TCACCATTGTGCACCATCCAGGTGGTAAGTGCTTGGTATTTATTGAA	CAGATA	GTGGTA	FALSE	FALSE	ENST00000444316.2
102072345	102072400	1	4	ENSG00000153064	258543	258598	102072322	102072377	55	0.2554417413572343	0.2730473751600512	15	258599	259881	AATAACTGAGTTTGTATTTCTAGGTAAGGAAACTGCCCACAATGAAA	TATAATGTACACTTCAGCAATAAGGTAGGTTGTATTTATTTTGATTT	TAGGTA	AAGGTA	FALSE	FALSE	ENST00000444316.2
102073684	102073748	1	4	ENSG00000153064	259882	259946	102073661	102073725	64	0.23495518565941098	0.2554417413572343	16	259947	260202	TCTATATCTTTATTTTTTTTCAGCTTCCTGCTCGACCCCAAGTTGAA	TTGCAAGAAAGATCATTAAAGAAGGTAAAATATTAGCTGTGTATATT	CAGCTT	AAGGTA	FALSE	FALSE	ENST00000444316.2
102074005	102074739	1	4	ENSG00000153064	260203	260937	102073982	102074716	734	0	0.23495518565941098	17	260938	260960	ATTTCCTATTTTCTCATTTCCAGGTTATTATAATGAAACTCACGAAT	AAATAAATTGAATGTTTAAAGCTATGTCTGAGTTTTTAAAGTAAATT	CAGGTT	CTATGT	TRUE	FALSE	ENST00000444316.2
102345143	102345205	-1	4	ENSG00000138821	24	86	102345228	102345166	62	0.9845809500124347	1	1	87	313	GCTCCTTGGGGACTGCACGTCTCACTTCTAAGTTTGCGGCGGAGAGA	AGGAAGAGGAGGTGGAGTTCTACAGTTAGTGTGGTTTTAGTTTTTCC	CTCACT	ACAGTT	FALSE	FALSE	ENST00000424970.6
102344444	102344915	-1	4	ENSG00000138821	314	785	102344938	102344467	471	0.8674459089778662	0.9845809500124347	2	786	29398	CCCCTTTGTCCTCTTTATCTCAGGCTCTCCAGGAGGCCGGGGGGCCC	CCTGGCCAGCTGCACTTCAACCAGGTAAGGCCGCCAGGTCCGGGCAG	CAGGCT	CAGGTA	FALSE	FALSE	ENST00000424970.6
102315668	102315830	-1	4	ENSG00000138821	29399	29561	102315853	102315691	162	0.8271574235264859	0.8674459089778662	3	29562	37623	TTTTTTTGTTTATTCTATTTCAGTGTTTAACTGCTGAAGAGATCTTT	AAACAAGACCAAGTCATTCAGAAGGTATATTAGAAGCATTTTTTCTC	CAGTGT	AAGGTA	FALSE	FALSE	ENST00000424970.6
102307436	102307605	-1	4	ENSG00000138821	37624	37793	102307628	102307459	169	0.7851280775926386	0.8271574235264859	4	37794	40117	TCTCTTTTCCCTCTGACCCACAGTTTGGGGATATGGATTCCTGTCAG	GCAATTTTCCAACTTATTCCAGAGGTAAGGATGTTGGCTATTTGTTT	CAGTTT	GAGGTA	FALSE	FALSE	ENST00000424970.6
102304989	102305111	-1	4	ENSG00000138821	40118	40240	102305134	102305012	122	0.7547873663267843	0.7851280775926386	5	40241	40747	AATTGCCCTTTTTTCTCCCTTAGGCATTTGGATTTGATCCCAAAGTC	ATGTTATTAAAGACATATGGTCAGGTAAATGGACTTTATTTAAAACA	TAGGCA	CAGGTA	FALSE	FALSE	ENST00000424970.6
102304317	102304481	-1	4	ENSG00000138821	40748	40912	102304504	102304340	164	0.7140014921661278	0.7547873663267843	6	40913	77149	CTTTGGTTTTTGTTCCCATATAGAATGGTCATACCCACTTTGGAAAT	AATGTCAGTGTGGTATCTCTACAGGTATATGTTAATTCCATTTTTCC	TAGAAT	CAGGTA	FALSE	FALSE	ENST00000424970.6
102267872	102268079	-1	4	ENSG00000138821	77150	77357	102268102	102267895	207	0.6625217607560309	0.7140014921661278	7	77358	77554	CATTTTAATTGATTTTCTGCTAGGATGGAAAAAAAGAGCCAAGTTCA	GTGAGGAGTTTCCCCACGAGTTAGGTAAGGAGCTCTGTTCATATTGT	TAGGAT	TAGGTA	FALSE	FALSE	ENST00000424970.6
102267490	102267674	-1	4	ENSG00000138821	77555	77739	102267697	102267513	184	0.6167619995026112	0.6625217607560309	8	77740	82035	ATATTTTCTTCTTCTTCTTCTAGGAGACTTTGTGATCCTACTCAATG	CTCTATATTTCTCTGGCAGATATGGTAAGAAGCTTAAAATTTGTATT	TAGGAG	ATGGTA	FALSE	FALSE	ENST00000424970.6
102263161	102263193	-1	4	ENSG00000138821	82036	82068	102263216	102263184	32	0.6088037801541906	0.6167619995026112	9	82069	85714	CTAACAATATATCTGTCTTCTAGTTTCCAGAGATGAATGATATGCTG	ATGAATGATATGCTGAGAGAAAAGGTAACTGGAAGAAAAACCGATTT	TAGTTT	AAGGTA	FALSE	FALSE	ENST00000424970.6
102259455	102259514	-1	4	ENSG00000138821	85715	85774	102259537	102259478	59	0.5941308132305396	0.6088037801541906	10	85775	91798	AGTTTGTTATCTGATTCTTGTAGATAATCAAATGGGCTACTGATGAC	CTTCATTTACTTTGGATATATACGGTAAGAATAACAAGGAACAATTT	TAGATA	ACGGTA	FALSE	FALSE	ENST00000424970.6
102251041	102253430	-1	4	ENSG00000138821	91799	94188	102253453	102251064	2389	0	0.5941308132305396	11	94189	94211	TGTTCCTTCTCTTTGTCTGTCAGGCAAGGTAGTAATTTCATTATCTG	AACAAATAAATTTAAACAAACATTCCTATGCTTTTCTCATTTTCATG	CAGGCA	ATTCCT	TRUE	FALSE	ENST00000424970.6
102344444	102345139	-1	4	ENSG00000138821	24	719	102345162	102344467	695	0.7848297213622291	1	1	720	29332	AGAGGAGGTGGAGTTCTACAGTTAGTGTGGTTTTAGTTTTTCCTAAG	CCTGGCCAGCTGCACTTCAACCAGGTAAGGCCGCCAGGTCCGGGCAG	GTTAGT	CAGGTA	FALSE	FALSE	ENST00000394833.6
102315668	102315830	-1	4	ENSG00000138821	29333	29495	102315853	102315691	162	0.7346749226006192	0.7848297213622291	2	29496	37557	TTTTTTTGTTTATTCTATTTCAGTGTTTAACTGCTGAAGAGATCTTT	AAACAAGACCAAGTCATTCAGAAGGTATATTAGAAGCATTTTTTCTC	CAGTGT	AAGGTA	FALSE	FALSE	ENST00000394833.6
102307436	102307605	-1	4	ENSG00000138821	37558	37727	102307628	102307459	169	0.6823529411764706	0.7346749226006192	3	37728	40051	TCTCTTTTCCCTCTGACCCACAGTTTGGGGATATGGATTCCTGTCAG	GCAATTTTCCAACTTATTCCAGAGGTAAGGATGTTGGCTATTTGTTT	CAGTTT	GAGGTA	FALSE	FALSE	ENST00000394833.6
102304989	102305111	-1	4	ENSG00000138821	40052	40174	102305134	102305012	122	0.6445820433436533	0.6823529411764706	4	40175	40681	AATTGCCCTTTTTTCTCCCTTAGGCATTTGGATTTGATCCCAAAGTC	ATGTTATTAAAGACATATGGTCAGGTAAATGGACTTTATTTAAAACA	TAGGCA	CAGGTA	FALSE	FALSE	ENST00000394833.6
102304317	102304481	-1	4	ENSG00000138821	40682	40846	102304504	102304340	164	0.5938080495356037	0.6445820433436533	5	40847	77083	CTTTGGTTTTTGTTCCCATATAGAATGGTCATACCCACTTTGGAAAT	AATGTCAGTGTGGTATCTCTACAGGTATATGTTAATTCCATTTTTCC	TAGAAT	CAGGTA	FALSE	FALSE	ENST00000394833.6
102267872	102268079	-1	4	ENSG00000138821	77084	77291	102268102	102267895	207	0.5297213622291022	0.5938080495356037	6	77292	77488	CATTTTAATTGATTTTCTGCTAGGATGGAAAAAAAGAGCCAAGTTCA	GTGAGGAGTTTCCCCACGAGTTAGGTAAGGAGCTCTGTTCATATTGT	TAGGAT	TAGGTA	FALSE	FALSE	ENST00000394833.6
102267490	102267674	-1	4	ENSG00000138821	77489	77673	102267697	102267513	184	0.4727554179566563	0.5297213622291022	7	77674	81969	ATATTTTCTTCTTCTTCTTCTAGGAGACTTTGTGATCCTACTCAATG	CTCTATATTTCTCTGGCAGATATGGTAAGAAGCTTAAAATTTGTATT	TAGGAG	ATGGTA	FALSE	FALSE	ENST00000394833.6
102261666	102263193	-1	4	ENSG00000138821	81970	83497	102263216	102261689	1527	0	0.4727554179566563	8	83498	83520	CTAACAATATATCTGTCTTCTAGTTTCCAGAGATGAATGATATGCTG	ATAGTAAACACCCTTTTGAAACCATGTATTGTGTCATTTGTTATTTA	TAGTTT	CCATGT	TRUE	FALSE	ENST00000394833.6
102345345	102345474	-1	4	ENSG00000138821	24	153	102345497	102345368	129	0.9588516746411483	1	1	154	582	CCGGAGCGGATCGCGGAGTTTCACCGCGGACCTGTCAGAGATACAGA	CAGACAAACAAACAGATAGGAGAGGTGAGAGGCCAGCGAGTGCTTCC	TCACCG	GAGGTG	FALSE	FALSE	ENST00000356736.4
102344444	102344915	-1	4	ENSG00000138821	583	1054	102344938	102344467	471	0.8086124401913876	0.9588516746411483	2	1055	29667	CCCCTTTGTCCTCTTTATCTCAGGCTCTCCAGGAGGCCGGGGGGCCC	CCTGGCCAGCTGCACTTCAACCAGGTAAGGCCGCCAGGTCCGGGCAG	CAGGCT	CAGGTA	FALSE	FALSE	ENST00000356736.4
102315668	102315830	-1	4	ENSG00000138821	29668	29830	102315853	102315691	162	0.7569377990430621	0.8086124401913876	3	29831	37892	TTTTTTTGTTTATTCTATTTCAGTGTTTAACTGCTGAAGAGATCTTT	AAACAAGACCAAGTCATTCAGAAGGTATATTAGAAGCATTTTTTCTC	CAGTGT	AAGGTA	FALSE	FALSE	ENST00000356736.4
102307436	102307605	-1	4	ENSG00000138821	37893	38062	102307628	102307459	169	0.703030303030303	0.7569377990430621	4	38063	40386	TCTCTTTTCCCTCTGACCCACAGTTTGGGGATATGGATTCCTGTCAG	GCAATTTTCCAACTTATTCCAGAGGTAAGGATGTTGGCTATTTGTTT	CAGTTT	GAGGTA	FALSE	FALSE	ENST00000356736.4
102304989	102305111	-1	4	ENSG00000138821	40387	40509	102305134	102305012	122	0.6641148325358852	0.703030303030303	5	40510	41016	AATTGCCCTTTTTTCTCCCTTAGGCATTTGGATTTGATCCCAAAGTC	ATGTTATTAAAGACATATGGTCAGGTAAATGGACTTTATTTAAAACA	TAGGCA	CAGGTA	FALSE	FALSE	ENST00000356736.4
102304317	102304481	-1	4	ENSG00000138821	41017	41181	102304504	102304340	164	0.6118022328548645	0.6641148325358852	6	41182	77418	CTTTGGTTTTTGTTCCCATATAGAATGGTCATACCCACTTTGGAAAT	AATGTCAGTGTGGTATCTCTACAGGTATATGTTAATTCCATTTTTCC	TAGAAT	CAGGTA	FALSE	FALSE	ENST00000356736.4
102267872	102268079	-1	4	ENSG00000138821	77419	77626	102268102	102267895	207	0.5457735247208931	0.6118022328548645	7	77627	77823	CATTTTAATTGATTTTCTGCTAGGATGGAAAAAAAGAGCCAAGTTCA	GTGAGGAGTTTCCCCACGAGTTAGGTAAGGAGCTCTGTTCATATTGT	TAGGAT	TAGGTA	FALSE	FALSE	ENST00000356736.4
102267490	102267674	-1	4	ENSG00000138821	77824	78008	102267697	102267513	184	0.48708133971291867	0.5457735247208931	8	78009	82304	ATATTTTCTTCTTCTTCTTCTAGGAGACTTTGTGATCCTACTCAATG	CTCTATATTTCTCTGGCAGATATGGTAAGAAGCTTAAAATTTGTATT	TAGGAG	ATGGTA	FALSE	FALSE	ENST00000356736.4
102261666	102263193	-1	4	ENSG00000138821	82305	83832	102263216	102261689	1527	0	0.48708133971291867	9	83833	83855	CTAACAATATATCTGTCTTCTAGTTTCCAGAGATGAATGATATGCTG	ATAGTAAACACCCTTTTGAAACCATGTATTGTGTCATTTGTTATTTA	TAGTTT	CCATGT	TRUE	FALSE	ENST00000356736.4
102501329	102501788	1	4	ENSG00000109320	24	483	102501306	102501765	459	0.8869736518098991	1	1	484	24206	CAGTGGGAATTTCCAGCCAGGAAGTGAGAGAGTGAGCGAGACAGAAA	GCCGAACGCGGACTCGCCACCCGGGTAAGCCAAACTCGGGCGAGTGG	GAAGTG	CGGGTA	FALSE	FALSE	ENST00000226574.8
102525512	102525557	1	4	ENSG00000109320	24207	24252	102525489	102525534	45	0.8758926372814577	0.8869736518098991	2	24253	28530	TTTTGTTTTGTTTTAATACACAGCTTCAGAATGGCAGAAGATGATCC	CCATATTTGGGAAGGCCTGAACAAGTAAGTGTCATAATCTCACTGAT	CAGCTT	CAAGTA	FALSE	FALSE	ENST00000226574.8
102529836	102529914	1	4	ENSG00000109320	28531	28609	102529813	102529891	78	0.8566855454321596	0.8758926372814577	3	28610	32539	CATTTAAATGTTCTTCTTTACAGATGTTTCATTTGGATCCTTCTTTG	AACCACAGATGGCACTGCCAACAGGTAAGAAAACTCATCCCTGTTAC	CAGATG	CAGGTA	FALSE	FALSE	ENST00000226574.8
102533845	102533885	1	4	ENSG00000109320	32540	32580	102533822	102533862	40	0.8468357547402118	0.8566855454321596	4	32581	36552	CTGTTTGTTGTTTTTGTTTTTAGCAGATGGCCCATACCTTCAAATAT	CAAATATTAGAGCAACCTAAACAGGTAAGATTAAAGGGGTGGGACTT	TAGCAG	CAGGTA	FALSE	FALSE	ENST00000226574.8
102537858	102537956	1	4	ENSG00000109320	36553	36651	102537835	102537933	98	0.8227037675449397	0.8468357547402118	5	36652	65681	TGGCTTAACGTTCACCTTTGCAGAGAGGATTTCGTTTCCGTTATGTA	AAGAAGTCTTACCCTCAGGTCAAAGTAAGTTTGTGGTAGCTCTCCTT	CAGAGA	AAAGTA	FALSE	FALSE	ENST00000226574.8
102566987	102567135	1	4	ENSG00000109320	65682	65830	102566964	102567112	148	0.7862595419847328	0.8227037675449397	6	65831	75570	TTTGGAATGTGCTTCTTATATAGATCTGCAACTATGTGGGACCAGCA	TGGACCCAAGGACATGGTGGTCGGGTAAGTAGGGGTATATGATGCTG	TAGATC	CGGGTA	FALSE	FALSE	ENST00000226574.8
102576876	102577039	1	4	ENSG00000109320	75571	75734	102576853	102577016	163	0.7461216449150456	0.7862595419847328	7	75735	77575	TGCTGTTACTGTTTTTTCTCCAGCTTCGCAAACCTGGGTATACTTCA	GTGGAGGGGACCGGCAGCTGGGAGGTAAGCATCATTTTCCTGGCCTT	CAGCTT	GAGGTA	FALSE	FALSE	ENST00000226574.8
102578881	102579039	1	4	ENSG00000109320	77576	77734	102578858	102579016	158	0.7072149716818518	0.7461216449150456	8	77735	79229	TGGACTGTGCTGTATGGCCCTAGATCGGGAAAAAGAGCTAATCCGCC	TATCAGACGCCATCTATGACAGTAGTGAGTACTTCACTTCCAACAGG	TAGATC	GTAGTG	FALSE	FALSE	ENST00000226574.8
102580535	102580639	1	4	ENSG00000109320	79230	79334	102580512	102580616	104	0.6816055158827875	0.7072149716818518	9	79335	81560	TGTTGTTTTTCCCCTGTGAACAGAAGCCCCCAATGCATCCAACTTGA	TTCTTTGTGACAAAGTTCAGAAAGGTAAATACATTCTGTGATCTCTG	CAGAAG	AAGGTA	FALSE	FALSE	ENST00000226574.8
102582866	102582957	1	4	ENSG00000109320	81561	81652	102582843	102582934	91	0.6591972420586063	0.6816055158827875	10	81653	83376	CACTTCAATGTGATTGTTTGCAGATGACATCCAGATTCGATTTTATG	TCCCCCACAGATGTTCATAGACAAGTAAGTGATTTATTATTATTATT	CAGATG	CAAGTA	FALSE	FALSE	ENST00000226574.8
102584682	102584820	1	4	ENSG00000109320	83377	83515	102584659	102584797	138	0.6252154641713863	0.6591972420586063	11	83516	92119	ATGTGGTTCTTCGTATCCTGCAGTTTGCCATTGTCTTCAAAACTCCA	TCCTCTACTATCCTGAAATCAAAGGTAAGTCAGTTGTTTAAAATCTT	CAGTTT	AAGGTA	FALSE	FALSE	ENST00000226574.8
102593425	102593568	1	4	ENSG00000109320	92120	92263	102593402	102593545	143	0.590002462447673	0.6252154641713863	12	92264	93586	GGTTTCTCTTCCTTTAAATACAGATAAAGAAGAAGTGCAGAGGAAAC	GGGGCACTGGAAGTACAGGTCCAGGTACAAAAATACTTATTCTTCCT	CAGATA	CAGGTA	FALSE	FALSE	ENST00000226574.8
102594892	102594981	1	4	ENSG00000109320	93587	93676	102594869	102594958	89	0.5680866781580891	0.590002462447673	13	93677	94832	ATTTGTTTTACTTGCCGTTTCAGGGTATAGCTTCCCACACTATGGAT	AATCTAATGCTGGGATGAAGCATGGTAAGTAATGCTTTGTTCTTAAT	CAGGGT	ATGGTA	FALSE	FALSE	ENST00000226574.8
102596138	102596332	1	4	ENSG00000109320	94833	95027	102596115	102596309	194	0.5203151933021424	0.5680866781580891	14	95028	96214	TGATGTTTTTGCATTTATCTTAGGAACCATGGACACTGAATCTAAAA	AAGAAGAGAGTGCTGGAGTTCAGGGTAAGTGAGCACACAAATTACGT	TAGGAA	AGGGTA	FALSE	FALSE	ENST00000226574.8
102597520	102597661	1	4	ENSG00000109320	96215	96356	102597497	102597638	141	0.4855946811130264	0.5203151933021424	15	96357	99589	TGATTGTGGTCATTGCCTTACAGATAACCTCTTTCTAGAGAAGGCTA	TGTGCAGGATGAGAATGGGGACAGGTAAGTCAGAACTTTTGCATGAT	CAGATA	CAGGTA	FALSE	FALSE	ENST00000226574.8
102600895	102601009	1	4	ENSG00000109320	99590	99704	102600872	102600986	114	0.45752277764097515	0.4855946811130264	16	99705	105190	TTGCCACTGTGTTTTCATTCCAGTGTCTTACACTTAGCAATCATCCA	AACATGAGAAATGATCTGTACCAGGTAAGCAGAAATCTCAAGAAAAC	CAGTGT	CAGGTA	FALSE	FALSE	ENST00000226574.8
102606496	102606697	1	4	ENSG00000109320	105191	105392	102606473	102606674	201	0.4080275794139374	0.45752277764097515	17	105393	105844	TCTCCTGCCCTTTCACTTTCCAGACGCCCTTGCACTTGGCAGTGATC	TTCTTGACCACCCCAACGGGGACGGTAAGAGACAATCACACATCATT	CAGACG	ACGGTA	FALSE	FALSE	ENST00000226574.8
102607150	102607319	1	4	ENSG00000109320	105845	106014	102607127	102607296	169	0.36641221374045807	0.4080275794139374	18	106015	106343	CTGTCCCTTTGCTTGGACTCTAGGTCTGAATGCCATTCATCTAGCCA	TTGGCAGGCTGCCTGCTCCTGGAGGTGAAGGGCACACTTATTTGCTT	TAGGTC	GAGGTG	FALSE	FALSE	ENST00000226574.8
102607649	102607751	1	4	ENSG00000109320	106344	106446	102607626	102607728	102	0.34129524747599116	0.36641221374045807	19	106447	109269	TTCTTGTGTGGGCTGGATTGTAGGGTGATGCCCATGTGGACAGTACT	TGGCAGCTCTTCTCAAAGCAGCAGGTAAGATGGTGATCTGGCGGTCA	TAGGGT	CAGGTA	FALSE	FALSE	ENST00000226574.8
102610575	102610699	1	4	ENSG00000109320	109270	109394	102610552	102610676	124	0.31076089633095294	0.34129524747599116	20	109395	110738	TGCTGTGTAATCTAACTTCGCAGGAGCAGATCCCCTGGTGGAGAACT	CTAGATATGGCCACCAGCTGGCAGGTGAGTGCCGCTCCATCTGTCTG	CAGGAG	CAGGTG	FALSE	FALSE	ENST00000226574.8
102612044	102612110	1	4	ENSG00000109320	110739	110805	102612021	102612087	66	0.29450874168923913	0.31076089633095294	21	110806	111128	TCTGGTGTTTTTCTTTCCAACAGGTATTTGACATATTAAATGGGAAA	CATCTGATGATTTACTAGCACAAGGTGGGTTGTGATAAAACCAGATT	CAGGTA	AAGGTG	FALSE	FALSE	ENST00000226574.8
102612434	102612606	1	4	ENSG00000109320	111129	111301	102612411	102612583	172	0.2521546417138636	0.29450874168923913	22	111302	112119	TGTTCCTTCTTCATTTCCTTCAGGAGACATGAAACAGCTGGCTGAAG	AAAACACTTATGGACAACTATGAGGTAACACCTTACCTTACAGATTT	CAGGAG	GAGGTA	FALSE	FALSE	ENST00000226574.8
102613425	102613581	1	4	ENSG00000109320	112120	112276	102613402	102613558	156	0.2137404580152672	0.2521546417138636	23	112277	115128	CCTCCTTCCTTTCTTTCTCACAGGTCTCTGGGGGTACAGTCAGAGAG	CTGCCTCCACAAGGCAGCAAATAGGTAAAAAAAAAGACAAAAGACAG	CAGGTC	TAGGTA	FALSE	FALSE	ENST00000226574.8
102616434	102617302	1	4	ENSG00000109320	115129	115997	102616411	102617279	868	0	0.2137404580152672	24	115998	116020	GAATTTGTGCTTTCTCCCCTCAGACGAGCTCCGAGACAGTGACAGTG	AGGAAAAGCAAATTGATGACCTCACCTTGTTTGATCTGTGCAAATAC	CAGACG	TCACCT	TRUE	FALSE	ENST00000226574.8
102501331	102501788	1	4	ENSG00000109320	24	481	102501308	102501765	457	0.8754428999727446	1	1	482	24204	GTGGGAATTTCCAGCCAGGAAGTGAGAGAGTGAGCGAGACAGAAAGA	GCCGAACGCGGACTCGCCACCCGGGTAAGCCAAACTCGGGCGAGTGG	AGTGAG	CGGGTA	FALSE	FALSE	ENST00000394820.8
102525512	102525557	1	4	ENSG00000109320	24205	24250	102525489	102525534	45	0.863177977650586	0.8754428999727446	2	24251	28528	TTTTGTTTTGTTTTAATACACAGCTTCAGAATGGCAGAAGATGATCC	CCATATTTGGGAAGGCCTGAACAAGTAAGTGTCATAATCTCACTGAT	CAGCTT	CAAGTA	FALSE	FALSE	ENST00000394820.8
102529836	102529914	1	4	ENSG00000109320	28529	28607	102529813	102529891	78	0.8419187789588444	0.863177977650586	3	28608	32540	CATTTAAATGTTCTTCTTTACAGATGTTTCATTTGGATCCTTCTTTG	AACCACAGATGGCACTGCCAACAGGTAAGAAAACTCATCCCTGTTAC	CAGATG	CAGGTA	FALSE	FALSE	ENST00000394820.8
102533848	102533885	1	4	ENSG00000109320	32541	32578	102533825	102533862	37	0.8318342872717361	0.8419187789588444	4	32579	36550	TTTGTTGTTTTTGTTTTTAGCAGATGGCCCATACCTTCAAATATTAG	CAAATATTAGAGCAACCTAAACAGGTAAGATTAAAGGGGTGGGACTT	CAGATG	CAGGTA	FALSE	FALSE	ENST00000394820.8
102537858	102537956	1	4	ENSG00000109320	36551	36649	102537835	102537933	98	0.8051240119923685	0.8318342872717361	5	36650	65679	TGGCTTAACGTTCACCTTTGCAGAGAGGATTTCGTTTCCGTTATGTA	AAGAAGTCTTACCCTCAGGTCAAAGTAAGTTTGTGGTAGCTCTCCTT	CAGAGA	AAAGTA	FALSE	FALSE	ENST00000394820.8
102566987	102567135	1	4	ENSG00000109320	65680	65828	102566964	102567112	148	0.7647860452439357	0.8051240119923685	6	65829	75568	TTTGGAATGTGCTTCTTATATAGATCTGCAACTATGTGGGACCAGCA	TGGACCCAAGGACATGGTGGTCGGGTAAGTAGGGGTATATGATGCTG	TAGATC	CGGGTA	FALSE	FALSE	ENST00000394820.8
102576876	102577039	1	4	ENSG00000109320	75569	75732	102576853	102577016	163	0.7203597710547833	0.7647860452439357	7	75733	77573	TGCTGTTACTGTTTTTTCTCCAGCTTCGCAAACCTGGGTATACTTCA	GTGGAGGGGACCGGCAGCTGGGAGGTAAGCATCATTTTCCTGGCCTT	CAGCTT	GAGGTA	FALSE	FALSE	ENST00000394820.8
102578881	102579039	1	4	ENSG00000109320	77574	77732	102578858	102579016	158	0.6772962660125375	0.7203597710547833	8	77733	79227	TGGACTGTGCTGTATGGCCCTAGATCGGGAAAAAGAGCTAATCCGCC	TATCAGACGCCATCTATGACAGTAGTGAGTACTTCACTTCCAACAGG	TAGATC	GTAGTG	FALSE	FALSE	ENST00000394820.8
102580535	102580639	1	4	ENSG00000109320	79228	79332	102580512	102580616	104	0.6489506677568819	0.6772962660125375	9	79333	81558	TGTTGTTTTTCCCCTGTGAACAGAAGCCCCCAATGCATCCAACTTGA	TTCTTTGTGACAAAGTTCAGAAAGGTAAATACATTCTGTGATCTCTG	CAGAAG	AAGGTA	FALSE	FALSE	ENST00000394820.8
102582866	102582957	1	4	ENSG00000109320	81559	81650	102582843	102582934	91	0.6241482692831835	0.6489506677568819	10	81651	83374	CACTTCAATGTGATTGTTTGCAGATGACATCCAGATTCGATTTTATG	TCCCCCACAGATGTTCATAGACAAGTAAGTGATTTATTATTATTATT	CAGATG	CAAGTA	FALSE	FALSE	ENST00000394820.8
102584682	102584820	1	4	ENSG00000109320	83375	83513	102584659	102584797	138	0.5865358408285637	0.6241482692831835	11	83514	92117	ATGTGGTTCTTCGTATCCTGCAGTTTGCCATTGTCTTCAAAACTCCA	TCCTCTACTATCCTGAAATCAAAGGTAAGTCAGTTGTTTAAAATCTT	CAGTTT	AAGGTA	FALSE	FALSE	ENST00000394820.8
102593425	102593568	1	4	ENSG00000109320	92118	92261	102593402	102593545	143	0.5475606432270373	0.5865358408285637	12	92262	93584	GGTTTCTCTTCCTTTAAATACAGATAAAGAAGAAGTGCAGAGGAAAC	GGGGCACTGGAAGTACAGGTCCAGGTACAAAAATACTTATTCTTCCT	CAGATA	CAGGTA	FALSE	FALSE	ENST00000394820.8
102594892	102594981	1	4	ENSG00000109320	93585	93674	102594869	102594958	89	0.5233033524121014	0.5475606432270373	13	93675	94830	ATTTGTTTTACTTGCCGTTTCAGGGTATAGCTTCCCACACTATGGAT	AATCTAATGCTGGGATGAAGCATGGTAAGTAATGCTTTGTTCTTAAT	CAGGGT	ATGGTA	FALSE	FALSE	ENST00000394820.8
102596138	102596332	1	4	ENSG00000109320	94831	95025	102596115	102596309	194	0.47042790951212865	0.5233033524121014	14	95026	96212	TGATGTTTTTGCATTTATCTTAGGAACCATGGACACTGAATCTAAAA	AAGAAGAGAGTGCTGGAGTTCAGGGTAAGTGAGCACACAAATTACGT	TAGGAA	AGGGTA	FALSE	FALSE	ENST00000394820.8
102597520	102597661	1	4	ENSG00000109320	96213	96354	102597497	102597638	141	0.431997819569365	0.47042790951212865	15	96355	99587	TGATTGTGGTCATTGCCTTACAGATAACCTCTTTCTAGAGAAGGCTA	TGTGCAGGATGAGAATGGGGACAGGTAAGTCAGAACTTTTGCATGAT	CAGATA	CAGGTA	FALSE	FALSE	ENST00000394820.8
102600895	102601009	1	4	ENSG00000109320	99588	99702	102600872	102600986	114	0.4009266830198964	0.431997819569365	16	99703	105188	TTGCCACTGTGTTTTCATTCCAGTGTCTTACACTTAGCAATCATCCA	AACATGAGAAATGATCTGTACCAGGTAAGCAGAAATCTCAAGAAAAC	CAGTGT	CAGGTA	FALSE	FALSE	ENST00000394820.8
102606496	102606697	1	4	ENSG00000109320	105189	105390	102606473	102606674	201	0.34614336331425455	0.4009266830198964	17	105391	105842	TCTCCTGCCCTTTCACTTTCCAGACGCCCTTGCACTTGGCAGTGATC	TTCTTGACCACCCCAACGGGGACGGTAAGAGACAATCACACATCATT	CAGACG	ACGGTA	FALSE	FALSE	ENST00000394820.8
102607150	102607319	1	4	ENSG00000109320	105843	106012	102607127	102607296	169	0.30008176614881443	0.34614336331425455	18	106013	106341	CTGTCCCTTTGCTTGGACTCTAGGTCTGAATGCCATTCATCTAGCCA	TTGGCAGGCTGCCTGCTCCTGGAGGTGAAGGGCACACTTATTTGCTT	TAGGTC	GAGGTG	FALSE	FALSE	ENST00000394820.8
102607649	102607751	1	4	ENSG00000109320	106342	106444	102607626	102607728	102	0.2722812755519215	0.30008176614881443	19	106445	109267	TTCTTGTGTGGGCTGGATTGTAGGGTGATGCCCATGTGGACAGTACT	TGGCAGCTCTTCTCAAAGCAGCAGGTAAGATGGTGATCTGGCGGTCA	TAGGGT	CAGGTA	FALSE	FALSE	ENST00000394820.8
102610575	102610699	1	4	ENSG00000109320	109268	109392	102610552	102610676	124	0.23848460070863997	0.2722812755519215	20	109393	110736	TGCTGTGTAATCTAACTTCGCAGGAGCAGATCCCCTGGTGGAGAACT	CTAGATATGGCCACCAGCTGGCAGGTGAGTGCCGCTCCATCTGTCTG	CAGGAG	CAGGTG	FALSE	FALSE	ENST00000394820.8
102612044	102612110	1	4	ENSG00000109320	110737	110803	102612021	102612087	66	0.22049604796947397	0.23848460070863997	21	110804	111126	TCTGGTGTTTTTCTTTCCAACAGGTATTTGACATATTAAATGGGAAA	CATCTGATGATTTACTAGCACAAGGTGGGTTGTGATAAAACCAGATT	CAGGTA	AAGGTG	FALSE	FALSE	ENST00000394820.8
102612434	102612606	1	4	ENSG00000109320	111127	111299	102612411	102612583	172	0.17361678931588986	0.22049604796947397	22	111300	112117	TGTTCCTTCTTCATTTCCTTCAGGAGACATGAAACAGCTGGCTGAAG	AAAACACTTATGGACAACTATGAGGTAACACCTTACCTTACAGATTT	CAGGAG	GAGGTA	FALSE	FALSE	ENST00000394820.8
102613425	102613581	1	4	ENSG00000109320	112118	112274	102613402	102613558	156	0.1310983919324067	0.17361678931588986	23	112275	115126	CCTCCTTCCTTTCTTTCTCACAGGTCTCTGGGGGTACAGTCAGAGAG	CTGCCTCCACAAGGCAGCAAATAGGTAAAAAAAAAGACAAAAGACAG	CAGGTC	TAGGTA	FALSE	FALSE	ENST00000394820.8
102616434	102616915	1	4	ENSG00000109320	115127	115608	102616411	102616892	481	0	0.1310983919324067	24	115609	115631	GAATTTGTGCTTTCTCCCCTCAGACGAGCTCCGAGACAGTGACAGTG	TTGTCATTGCTGTTGTCCCTCTGCTACGTTCCTATTGTCATTAAAGG	CAGACG	TGCTAC	TRUE	FALSE	ENST00000394820.8
102501455	102501788	1	4	ENSG00000109320	24	357	102501432	102501765	333	0.4477611940298507	1	1	358	9448	TCCCCTGCCCTTCCCGTCGGTCGGGCCGCCAGCCGCCGCAGCCCTCG	GCCGAACGCGGACTCGCCACCCGGGTAAGCCAAACTCGGGCGAGTGG	TCGGGC	CGGGTA	FALSE	FALSE	ENST00000511926.5
102510880	102510949	1	4	ENSG00000109320	9449	9518	102510857	102510926	69	0.33333333333333337	0.4477611940298507	2	9519	24080	AATCCTCCTCTGTTCCTTCCTAGAAGGAACACAACGTCCTACATCAA	TGGAGATATGAAAAGAACCACCAGGTAAACTAAAAAGAAAAAGAGTG	TAGAAG	CAGGTA	FALSE	FALSE	ENST00000511926.5
102525512	102525557	1	4	ENSG00000109320	24081	24126	102525489	102525534	45	0.2587064676616916	0.33333333333333337	3	24127	28404	TTTTGTTTTGTTTTAATACACAGCTTCAGAATGGCAGAAGATGATCC	CCATATTTGGGAAGGCCTGAACAAGTAAGTGTCATAATCTCACTGAT	CAGCTT	CAAGTA	FALSE	FALSE	ENST00000511926.5
102529836	102529914	1	4	ENSG00000109320	28405	28483	102529813	102529891	78	0.12935323383084574	0.2587064676616916	4	28484	32416	CATTTAAATGTTCTTCTTTACAGATGTTTCATTTGGATCCTTCTTTG	AACCACAGATGGCACTGCCAACAGGTAAGAAAACTCATCCCTGTTAC	CAGATG	CAGGTA	FALSE	FALSE	ENST00000511926.5
102533848	102533885	1	4	ENSG00000109320	32417	32454	102533825	102533862	37	0.06799336650082921	0.12935323383084574	5	32455	36426	TTTGTTGTTTTTGTTTTTAGCAGATGGCCCATACCTTCAAATATTAG	CAAATATTAGAGCAACCTAAACAGGTAAGATTAAAGGGGTGGGACTT	CAGATG	CAGGTA	FALSE	FALSE	ENST00000511926.5
102537858	102537899	1	4	ENSG00000109320	36427	36468	102537835	102537876	41	0	0.06799336650082921	6	36469	36491	TGGCTTAACGTTCACCTTTGCAGAGAGGATTTCGTTTCCGTTATGTA	TATGTATGTGAAGGCCCATCCCATGGTGGACTACCTGGTGCCTCTAG	CAGAGA	CATGGT	TRUE	FALSE	ENST00000511926.5
102501472	102501788	1	4	ENSG00000109320	24	340	102501449	102501765	316	0.6698014629049112	1	1	341	9431	CGGTCGGGCCGCCAGCCGCCGCAGCCCTCGGCCTGCACGCAGCCACC	GCCGAACGCGGACTCGCCACCCGGGTAAGCCAAACTCGGGCGAGTGG	GCAGCC	CGGGTA	FALSE	FALSE	ENST00000507079.5
102510880	102510949	1	4	ENSG00000109320	9432	9501	102510857	102510926	69	0.5977011494252873	0.6698014629049112	2	9502	24063	AATCCTCCTCTGTTCCTTCCTAGAAGGAACACAACGTCCTACATCAA	TGGAGATATGAAAAGAACCACCAGGTAAACTAAAAAGAAAAAGAGTG	TAGAAG	CAGGTA	FALSE	FALSE	ENST00000507079.5
102525512	102525557	1	4	ENSG00000109320	24064	24109	102525489	102525534	45	0.5506792058516197	0.5977011494252873	3	24110	28387	TTTTGTTTTGTTTTAATACACAGCTTCAGAATGGCAGAAGATGATCC	CCATATTTGGGAAGGCCTGAACAAGTAAGTGTCATAATCTCACTGAT	CAGCTT	CAAGTA	FALSE	FALSE	ENST00000507079.5
102529836	102529914	1	4	ENSG00000109320	28388	28466	102529813	102529891	78	0.4691745036572623	0.5506792058516197	4	28467	32396	CATTTAAATGTTCTTCTTTACAGATGTTTCATTTGGATCCTTCTTTG	AACCACAGATGGCACTGCCAACAGGTAAGAAAACTCATCCCTGTTAC	CAGATG	CAGGTA	FALSE	FALSE	ENST00000507079.5
102533845	102533885	1	4	ENSG00000109320	32397	32437	102533822	102533862	40	0.42737722048066873	0.4691745036572623	5	32438	36409	CTGTTTGTTGTTTTTGTTTTTAGCAGATGGCCCATACCTTCAAATAT	CAAATATTAGAGCAACCTAAACAGGTAAGATTAAAGGGGTGGGACTT	TAGCAG	CAGGTA	FALSE	FALSE	ENST00000507079.5
102537858	102537956	1	4	ENSG00000109320	36410	36508	102537835	102537933	98	0.3249738766980146	0.42737722048066873	6	36509	65538	TGGCTTAACGTTCACCTTTGCAGAGAGGATTTCGTTTCCGTTATGTA	AAGAAGTCTTACCCTCAGGTCAAAGTAAGTTTGTGGTAGCTCTCCTT	CAGAGA	AAAGTA	FALSE	FALSE	ENST00000507079.5
102566987	102567135	1	4	ENSG00000109320	65539	65687	102566964	102567112	148	0.17032392894461856	0.3249738766980146	7	65688	75427	TTTGGAATGTGCTTCTTATATAGATCTGCAACTATGTGGGACCAGCA	TGGACCCAAGGACATGGTGGTCGGGTAAGTAGGGGTATATGATGCTG	TAGATC	CGGGTA	FALSE	FALSE	ENST00000507079.5
102576876	102577039	1	4	ENSG00000109320	75428	75591	102576853	102577016	163	0	0.17032392894461856	8	75592	75614	TGCTGTTACTGTTTTTTCTCCAGCTTCGCAAACCTGGGTATACTTCA	GTGGAGGGGACCGGCAGCTGGGAGGTAAGCATCATTTTCCTGGCCTT	CAGCTT	GAGGTA	TRUE	FALSE	ENST00000507079.5
102501898	102502167	1	4	ENSG00000109320	24	293	102501875	102502144	269	0.9269617159923975	1	1	294	23637	CACTCGGACTTCCTCATTCCTGCGCTAACCGCTGGGCTAGACCGTGG	TGCGCTGCGGCGCGGAGGAGAGAGGGAAGGTGGTTGGTGCAGTGCAG	TGCGCT	GAGGGA	FALSE	FALSE	ENST00000505458.5
102525512	102525557	1	4	ENSG00000109320	23638	23683	102525489	102525534	45	0.914743415693728	0.9269617159923975	2	23684	27961	TTTTGTTTTGTTTTAATACACAGCTTCAGAATGGCAGAAGATGATCC	CCATATTTGGGAAGGCCTGAACAAGTAAGTGTCATAATCTCACTGAT	CAGCTT	CAAGTA	FALSE	FALSE	ENST00000505458.5
102529836	102529914	1	4	ENSG00000109320	27962	28040	102529813	102529891	78	0.8935650285093674	0.914743415693728	3	28041	31973	CATTTAAATGTTCTTCTTTACAGATGTTTCATTTGGATCCTTCTTTG	AACCACAGATGGCACTGCCAACAGGTAAGAAAACTCATCCCTGTTAC	CAGATG	CAGGTA	FALSE	FALSE	ENST00000505458.5
102533848	102533885	1	4	ENSG00000109320	31974	32011	102533825	102533862	37	0.8835188704860168	0.8935650285093674	4	32012	35983	TTTGTTGTTTTTGTTTTTAGCAGATGGCCCATACCTTCAAATATTAG	CAAATATTAGAGCAACCTAAACAGGTAAGATTAAAGGGGTGGGACTT	CAGATG	CAGGTA	FALSE	FALSE	ENST00000505458.5
102537858	102537956	1	4	ENSG00000109320	35984	36082	102537835	102537933	98	0.8569101276133586	0.8835188704860168	5	36083	65112	TGGCTTAACGTTCACCTTTGCAGAGAGGATTTCGTTTCCGTTATGTA	AAGAAGTCTTACCCTCAGGTCAAAGTAAGTTTGTGGTAGCTCTCCTT	CAGAGA	AAAGTA	FALSE	FALSE	ENST00000505458.5
102566987	102567135	1	4	ENSG00000109320	65113	65261	102566964	102567112	148	0.8167254955199565	0.8569101276133586	6	65262	75001	TTTGGAATGTGCTTCTTATATAGATCTGCAACTATGTGGGACCAGCA	TGGACCCAAGGACATGGTGGTCGGGTAAGTAGGGGTATATGATGCTG	TAGATC	CGGGTA	FALSE	FALSE	ENST00000505458.5
102576876	102577039	1	4	ENSG00000109320	75002	75165	102576853	102577016	163	0.7724680966603312	0.8167254955199565	7	75166	77006	TGCTGTTACTGTTTTTTCTCCAGCTTCGCAAACCTGGGTATACTTCA	GTGGAGGGGACCGGCAGCTGGGAGGTAAGCATCATTTTCCTGGCCTT	CAGCTT	GAGGTA	FALSE	FALSE	ENST00000505458.5
102578881	102579039	1	4	ENSG00000109320	77007	77165	102578858	102579016	158	0.7295682867227804	0.7724680966603312	8	77166	78660	TGGACTGTGCTGTATGGCCCTAGATCGGGAAAAAGAGCTAATCCGCC	TATCAGACGCCATCTATGACAGTAGTGAGTACTTCACTTCCAACAGG	TAGATC	GTAGTG	FALSE	FALSE	ENST00000505458.5
102580535	102580639	1	4	ENSG00000109320	78661	78765	102580512	102580616	104	0.7013304371436329	0.7295682867227804	9	78766	80991	TGTTGTTTTTCCCCTGTGAACAGAAGCCCCCAATGCATCCAACTTGA	TTCTTTGTGACAAAGTTCAGAAAGGTAAATACATTCTGTGATCTCTG	CAGAAG	AAGGTA	FALSE	FALSE	ENST00000505458.5
102582866	102582957	1	4	ENSG00000109320	80992	81083	102582843	102582934	91	0.676622318761879	0.7013304371436329	10	81084	82807	CACTTCAATGTGATTGTTTGCAGATGACATCCAGATTCGATTTTATG	TCCCCCACAGATGTTCATAGACAAGTAAGTGATTTATTATTATTATT	CAGATG	CAAGTA	FALSE	FALSE	ENST00000505458.5
102584682	102584820	1	4	ENSG00000109320	82808	82946	102584659	102584797	138	0.6391528645126257	0.676622318761879	11	82947	91550	ATGTGGTTCTTCGTATCCTGCAGTTTGCCATTGTCTTCAAAACTCCA	TCCTCTACTATCCTGAAATCAAAGGTAAGTCAGTTGTTTAAAATCTT	CAGTTT	AAGGTA	FALSE	FALSE	ENST00000505458.5
102593425	102593568	1	4	ENSG00000109320	91551	91694	102593402	102593545	143	0.6003258213412979	0.6391528645126257	12	91695	93017	GGTTTCTCTTCCTTTAAATACAGATAAAGAAGAAGTGCAGAGGAAAC	GGGGCACTGGAAGTACAGGTCCAGGTACAAAAATACTTATTCTTCCT	CAGATA	CAGGTA	FALSE	FALSE	ENST00000505458.5
102594892	102594981	1	4	ENSG00000109320	93018	93107	102594869	102594958	89	0.5761607385283736	0.6003258213412979	13	93108	94263	ATTTGTTTTACTTGCCGTTTCAGGGTATAGCTTCCCACACTATGGAT	AATCTAATGCTGGGATGAAGCATGGTAAGTAATGCTTTGTTCTTAAT	CAGGGT	ATGGTA	FALSE	FALSE	ENST00000505458.5
102596138	102596332	1	4	ENSG00000109320	94264	94458	102596115	102596309	194	0.523486288351887	0.5761607385283736	14	94459	95645	TGATGTTTTTGCATTTATCTTAGGAACCATGGACACTGAATCTAAAA	AAGAAGAGAGTGCTGGAGTTCAGGGTAAGTGAGCACACAAATTACGT	TAGGAA	AGGGTA	FALSE	FALSE	ENST00000505458.5
102597520	102597661	1	4	ENSG00000109320	95646	95787	102597497	102597638	141	0.4852022807493891	0.523486288351887	15	95788	99020	TGATTGTGGTCATTGCCTTACAGATAACCTCTTTCTAGAGAAGGCTA	TGTGCAGGATGAGAATGGGGACAGGTAAGTCAGAACTTTTGCATGAT	CAGATA	CAGGTA	FALSE	FALSE	ENST00000505458.5
102600895	102601009	1	4	ENSG00000109320	99021	99135	102600872	102600986	114	0.4542492533260929	0.4852022807493891	16	99136	104621	TTGCCACTGTGTTTTCATTCCAGTGTCTTACACTTAGCAATCATCCA	AACATGAGAAATGATCTGTACCAGGTAAGCAGAAATCTCAAGAAAAC	CAGTGT	CAGGTA	FALSE	FALSE	ENST00000505458.5
102606496	102606697	1	4	ENSG00000109320	104622	104823	102606473	102606674	201	0.39967417865870214	0.4542492533260929	17	104824	105275	TCTCCTGCCCTTTCACTTTCCAGACGCCCTTGCACTTGGCAGTGATC	TTCTTGACCACCCCAACGGGGACGGTAAGAGACAATCACACATCATT	CAGACG	ACGGTA	FALSE	FALSE	ENST00000505458.5
102607150	102607319	1	4	ENSG00000109320	105276	105445	102607127	102607296	169	0.3537876730925875	0.39967417865870214	18	105446	105774	CTGTCCCTTTGCTTGGACTCTAGGTCTGAATGCCATTCATCTAGCCA	TTGGCAGGCTGCCTGCTCCTGGAGGTGAAGGGCACACTTATTTGCTT	TAGGTC	GAGGTG	FALSE	FALSE	ENST00000505458.5
102607649	102607751	1	4	ENSG00000109320	105775	105877	102607626	102607728	102	0.3260928590822699	0.3537876730925875	19	105878	108700	TTCTTGTGTGGGCTGGATTGTAGGGTGATGCCCATGTGGACAGTACT	TGGCAGCTCTTCTCAAAGCAGCAGGTAAGATGGTGATCTGGCGGTCA	TAGGGT	CAGGTA	FALSE	FALSE	ENST00000505458.5
102610575	102610699	1	4	ENSG00000109320	108701	108825	102610552	102610676	124	0.29242465381482485	0.3260928590822699	20	108826	110169	TGCTGTGTAATCTAACTTCGCAGGAGCAGATCCCCTGGTGGAGAACT	CTAGATATGGCCACCAGCTGGCAGGTGAGTGCCGCTCCATCTGTCTG	CAGGAG	CAGGTG	FALSE	FALSE	ENST00000505458.5
102612044	102612110	1	4	ENSG00000109320	110170	110236	102612021	102612087	66	0.27450448004344286	0.29242465381482485	21	110237	110559	TCTGGTGTTTTTCTTTCCAACAGGTATTTGACATATTAAATGGGAAA	CATCTGATGATTTACTAGCACAAGGTGGGTTGTGATAAAACCAGATT	CAGGTA	AAGGTG	FALSE	FALSE	ENST00000505458.5
102612434	102612606	1	4	ENSG00000109320	110560	110732	102612411	102612583	172	0.22780342112408358	0.27450448004344286	22	110733	111550	TGTTCCTTCTTCATTTCCTTCAGGAGACATGAAACAGCTGGCTGAAG	AAAACACTTATGGACAACTATGAGGTAACACCTTACCTTACAGATTT	CAGGAG	GAGGTA	FALSE	FALSE	ENST00000505458.5
102613425	102613581	1	4	ENSG00000109320	111551	111707	102613402	102613558	156	0.1854466467553625	0.22780342112408358	23	111708	114559	CCTCCTTCCTTTCTTTCTCACAGGTCTCTGGGGGTACAGTCAGAGAG	CTGCCTCCACAAGGCAGCAAATAGGTAAAAAAAAAGACAAAAGACAG	CAGGTC	TAGGTA	FALSE	FALSE	ENST00000505458.5
102616434	102617117	1	4	ENSG00000109320	114560	115243	102616411	102617094	683	0	0.1854466467553625	24	115244	115266	GAATTTGTGCTTTCTCCCCTCAGACGAGCTCCGAGACAGTGACAGTG	TTTGCAAAAAAAAAAAAAAAAAAAATACTTGTCAATATTTAAACATG	CAGACG	AAAATA	TRUE	FALSE	ENST00000505458.5
102503375	102503490	1	4	ENSG00000109320	24	139	102503352	102503467	115	0.7909090909090909	1	1	140	22160	GTCTTCCTGGGCTGCAGCCTACTGGACAAACTTGAACACAAAGGAAC	ACTCTTTGAGACTTTTTAAAGAAGGTAGTATAATCCTTTTAGGGGTT	ACTGGA	AAGGTA	FALSE	FALSE	ENST00000509165.1
102525512	102525557	1	4	ENSG00000109320	22161	22206	102525489	102525534	45	0.7090909090909091	0.7909090909090909	2	22207	26484	TTTTGTTTTGTTTTAATACACAGCTTCAGAATGGCAGAAGATGATCC	CCATATTTGGGAAGGCCTGAACAAGTAAGTGTCATAATCTCACTGAT	CAGCTT	CAAGTA	FALSE	FALSE	ENST00000509165.1
102529836	102529914	1	4	ENSG00000109320	26485	26563	102529813	102529891	78	0.5672727272727273	0.7090909090909091	3	26564	30493	CATTTAAATGTTCTTCTTTACAGATGTTTCATTTGGATCCTTCTTTG	AACCACAGATGGCACTGCCAACAGGTAAGAAAACTCATCCCTGTTAC	CAGATG	CAGGTA	FALSE	FALSE	ENST00000509165.1
102533845	102533885	1	4	ENSG00000109320	30494	30534	102533822	102533862	40	0.4945454545454545	0.5672727272727273	4	30535	34506	CTGTTTGTTGTTTTTGTTTTTAGCAGATGGCCCATACCTTCAAATAT	CAAATATTAGAGCAACCTAAACAGGTAAGATTAAAGGGGTGGGACTT	TAGCAG	CAGGTA	FALSE	FALSE	ENST00000509165.1
102537858	102537956	1	4	ENSG00000109320	34507	34605	102537835	102537933	98	0.3163636363636364	0.4945454545454545	5	34606	63635	TGGCTTAACGTTCACCTTTGCAGAGAGGATTTCGTTTCCGTTATGTA	AAGAAGTCTTACCCTCAGGTCAAAGTAAGTTTGTGGTAGCTCTCCTT	CAGAGA	AAAGTA	FALSE	FALSE	ENST00000509165.1
102566987	102567135	1	4	ENSG00000109320	63636	63784	102566964	102567112	148	0.047272727272727244	0.3163636363636364	6	63785	73524	TTTGGAATGTGCTTCTTATATAGATCTGCAACTATGTGGGACCAGCA	TGGACCCAAGGACATGGTGGTCGGGTAAGTAGGGGTATATGATGCTG	TAGATC	CGGGTA	FALSE	FALSE	ENST00000509165.1
102576876	102576902	1	4	ENSG00000109320	73525	73551	102576853	102576879	26	0	0.047272727272727244	7	73552	73574	TGCTGTTACTGTTTTTTCTCCAGCTTCGCAAACCTGGGTATACTTCA	CGCAAACCTGGGTATACTTCATGTGACAAAGAAAAAAGTATTTGAAA	CAGCTT	TGTGAC	TRUE	FALSE	ENST00000509165.1
102577714	102579039	1	4	ENSG00000109320	24	1349	102577691	102579016	1325	0.6681692962684698	1	1	1350	2844	CACTAAATATACTCCATCTTCTGATACCCAGACTCAAAACCTTCCCA	TATCAGACGCCATCTATGACAGTAGTGAGTACTTCACTTCCAACAGG	CTGATA	GTAGTG	FALSE	FALSE	ENST00000600343.5
102580535	102580639	1	4	ENSG00000109320	2845	2949	102580512	102580616	104	0.6421237165038818	0.6681692962684698	2	2950	5175	TGTTGTTTTTCCCCTGTGAACAGAAGCCCCCAATGCATCCAACTTGA	TTCTTTGTGACAAAGTTCAGAAAGGTAAATACATTCTGTGATCTCTG	CAGAAG	AAGGTA	FALSE	FALSE	ENST00000600343.5
102582866	102582957	1	4	ENSG00000109320	5176	5267	102582843	102582934	91	0.6193338342098673	0.6421237165038818	3	5268	6991	CACTTCAATGTGATTGTTTGCAGATGACATCCAGATTCGATTTTATG	TCCCCCACAGATGTTCATAGACAAGTAAGTGATTTATTATTATTATT	CAGATG	CAAGTA	FALSE	FALSE	ENST00000600343.5
102584682	102584820	1	4	ENSG00000109320	6992	7130	102584659	102584797	138	0.5847733533683948	0.6193338342098673	4	7131	15734	ATGTGGTTCTTCGTATCCTGCAGTTTGCCATTGTCTTCAAAACTCCA	TCCTCTACTATCCTGAAATCAAAGGTAAGTCAGTTGTTTAAAATCTT	CAGTTT	AAGGTA	FALSE	FALSE	ENST00000600343.5
102593425	102593568	1	4	ENSG00000109320	15735	15878	102593402	102593545	143	0.5489606811920862	0.5847733533683948	5	15879	17201	GGTTTCTCTTCCTTTAAATACAGATAAAGAAGAAGTGCAGAGGAAAC	GGGGCACTGGAAGTACAGGTCCAGGTACAAAAATACTTATTCTTCCT	CAGATA	CAGGTA	FALSE	FALSE	ENST00000600343.5
102594892	102594981	1	4	ENSG00000109320	17202	17291	102594869	102594958	89	0.526671675432006	0.5489606811920862	6	17292	18447	ATTTGTTTTACTTGCCGTTTCAGGGTATAGCTTCCCACACTATGGAT	AATCTAATGCTGGGATGAAGCATGGTAAGTAATGCTTTGTTCTTAAT	CAGGGT	ATGGTA	FALSE	FALSE	ENST00000600343.5
102596138	102596332	1	4	ENSG00000109320	18448	18642	102596115	102596309	194	0.4780866516403707	0.526671675432006	7	18643	19829	TGATGTTTTTGCATTTATCTTAGGAACCATGGACACTGAATCTAAAA	AAGAAGAGAGTGCTGGAGTTCAGGGTAAGTGAGCACACAAATTACGT	TAGGAA	AGGGTA	FALSE	FALSE	ENST00000600343.5
102597520	102597661	1	4	ENSG00000109320	19830	19971	102597497	102597638	141	0.4427748559979965	0.4780866516403707	8	19972	23204	TGATTGTGGTCATTGCCTTACAGATAACCTCTTTCTAGAGAAGGCTA	TGTGCAGGATGAGAATGGGGACAGGTAAGTCAGAACTTTTGCATGAT	CAGATA	CAGGTA	FALSE	FALSE	ENST00000600343.5
102600895	102601009	1	4	ENSG00000109320	23205	23319	102600872	102600986	114	0.4142248935637365	0.4427748559979965	9	23320	28805	TTGCCACTGTGTTTTCATTCCAGTGTCTTACACTTAGCAATCATCCA	AACATGAGAAATGATCTGTACCAGGTAAGCAGAAATCTCAAGAAAAC	CAGTGT	CAGGTA	FALSE	FALSE	ENST00000600343.5
102606496	102606697	1	4	ENSG00000109320	28806	29007	102606473	102606674	201	0.3638868019033308	0.4142248935637365	10	29008	29459	TCTCCTGCCCTTTCACTTTCCAGACGCCCTTGCACTTGGCAGTGATC	TTCTTGACCACCCCAACGGGGACGGTAAGAGACAATCACACATCATT	CAGACG	ACGGTA	FALSE	FALSE	ENST00000600343.5
102607150	102607319	1	4	ENSG00000109320	29460	29629	102607127	102607296	169	0.32156273478587527	0.3638868019033308	11	29630	29958	CTGTCCCTTTGCTTGGACTCTAGGTCTGAATGCCATTCATCTAGCCA	TTGGCAGGCTGCCTGCTCCTGGAGGTGAAGGGCACACTTATTTGCTT	TAGGTC	GAGGTG	FALSE	FALSE	ENST00000600343.5
102607649	102607751	1	4	ENSG00000109320	29959	30061	102607626	102607728	102	0.29601803155522166	0.32156273478587527	12	30062	32884	TTCTTGTGTGGGCTGGATTGTAGGGTGATGCCCATGTGGACAGTACT	TGGCAGCTCTTCTCAAAGCAGCAGGTAAGATGGTGATCTGGCGGTCA	TAGGGT	CAGGTA	FALSE	FALSE	ENST00000600343.5
102610575	102610699	1	4	ENSG00000109320	32885	33009	102610552	102610676	124	0.26496368645128976	0.29601803155522166	13	33010	34353	TGCTGTGTAATCTAACTTCGCAGGAGCAGATCCCCTGGTGGAGAACT	CTAGATATGGCCACCAGCTGGCAGGTGAGTGCCGCTCCATCTGTCTG	CAGGAG	CAGGTG	FALSE	FALSE	ENST00000600343.5
102612044	102612110	1	4	ENSG00000109320	34354	34420	102612021	102612087	66	0.248434760831455	0.26496368645128976	14	34421	34743	TCTGGTGTTTTTCTTTCCAACAGGTATTTGACATATTAAATGGGAAA	CATCTGATGATTTACTAGCACAAGGTGGGTTGTGATAAAACCAGATT	CAGGTA	AAGGTG	FALSE	FALSE	ENST00000600343.5
102612434	102612606	1	4	ENSG00000109320	34744	34916	102612411	102612583	172	0.20535937891309797	0.248434760831455	15	34917	35734	TGTTCCTTCTTCATTTCCTTCAGGAGACATGAAACAGCTGGCTGAAG	AAAACACTTATGGACAACTATGAGGTAACACCTTACCTTACAGATTT	CAGGAG	GAGGTA	FALSE	FALSE	ENST00000600343.5
102613425	102613581	1	4	ENSG00000109320	35735	35891	102613402	102613558	156	0.16629100926621587	0.20535937891309797	16	35892	38743	CCTCCTTCCTTTCTTTCTCACAGGTCTCTGGGGGTACAGTCAGAGAG	CTGCCTCCACAAGGCAGCAAATAGGTAAAAAAAAAGACAAAAGACAG	CAGGTC	TAGGTA	FALSE	FALSE	ENST00000600343.5
102616434	102617098	1	4	ENSG00000109320	38744	39408	102616411	102617075	664	0	0.16629100926621587	17	39409	39431	GAATTTGTGCTTTCTCCCCTCAGACGAGCTCCGAGACAGTGACAGTG	AATGTGGTTATTTCTCTGATTTGCAAAAAAAAAAAAAAAAAAAATAC	CAGACG	TGCAAA	TRUE	FALSE	ENST00000600343.5
102577864	102577975	1	4	ENSG00000109320	24	135	102577841	102577952	111	0.851006711409396	1	1	136	1040	TAGTAGTCTTCTCCCTGGTCTCTGTCCCTCCCCACTTCTAATCAAGT	TTTTGCCTACAAAATCCAAATTCTGTAAGTTGGCTTTTTGGATCTCC	TCTGTC	TCTGTA	FALSE	FALSE	ENST00000508584.1
102578881	102579039	1	4	ENSG00000109320	1041	1199	102578858	102579016	158	0.6389261744966444	0.851006711409396	2	1200	2694	TGGACTGTGCTGTATGGCCCTAGATCGGGAAAAAGAGCTAATCCGCC	TATCAGACGCCATCTATGACAGTAGTGAGTACTTCACTTCCAACAGG	TAGATC	GTAGTG	FALSE	FALSE	ENST00000508584.1
102580535	102580639	1	4	ENSG00000109320	2695	2799	102580512	102580616	104	0.4993288590604027	0.6389261744966444	3	2800	5025	TGTTGTTTTTCCCCTGTGAACAGAAGCCCCCAATGCATCCAACTTGA	TTCTTTGTGACAAAGTTCAGAAAGGTAAATACATTCTGTGATCTCTG	CAGAAG	AAGGTA	FALSE	FALSE	ENST00000508584.1
102582866	102582957	1	4	ENSG00000109320	5026	5117	102582843	102582934	91	0.37718120805369126	0.4993288590604027	4	5118	6841	CACTTCAATGTGATTGTTTGCAGATGACATCCAGATTCGATTTTATG	TCCCCCACAGATGTTCATAGACAAGTAAGTGATTTATTATTATTATT	CAGATG	CAAGTA	FALSE	FALSE	ENST00000508584.1
102584682	102584820	1	4	ENSG00000109320	6842	6980	102584659	102584797	138	0.1919463087248322	0.37718120805369126	5	6981	15584	ATGTGGTTCTTCGTATCCTGCAGTTTGCCATTGTCTTCAAAACTCCA	TCCTCTACTATCCTGAAATCAAAGGTAAGTCAGTTGTTTAAAATCTT	CAGTTT	AAGGTA	FALSE	FALSE	ENST00000508584.1
102593425	102593568	1	4	ENSG00000109320	15585	15728	102593402	102593545	143	0	0.1919463087248322	6	15729	15751	GGTTTCTCTTCCTTTAAATACAGATAAAGAAGAAGTGCAGAGGAAAC	GGGGCACTGGAAGTACAGGTCCAGGTACAAAAATACTTATTCTTCCT	CAGATA	CAGGTA	TRUE	FALSE	ENST00000508584.1
102760718	102760994	-1	4	ENSG00000109323	24	300	102761017	102760741	276	0.9043990301350884	1	1	301	34334	GGGCGGGGCCGGGGCGGGGACCTAAAGCCTCGGCTACTTCCGAGGGG	TTGTTCCAGCAGGGCCTGATCCAGGTATGGCGTGCGGCCGACCCGCG	CCTAAA	CAGGTA	FALSE	FALSE	ENST00000226578.9
102726589	102726683	-1	4	ENSG00000109323	34335	34429	102726706	102726612	94	0.8718392795289227	0.9043990301350884	2	34430	37050	TAATTTTTACCTTGTATCAACAGGATTCTTACTACAGATTTAATGAC	ATTTAAAATCCCCTTTGAAATTAGGTATGTATGTTTGTGGGTGTATT	CAGGAT	TAGGTA	FALSE	FALSE	ENST00000226578.9
102723862	102723967	-1	4	ENSG00000109323	37051	37156	102723990	102723885	105	0.8354693453411846	0.8718392795289227	3	37157	37976	TAAAAATCTTTTCTTTTTTTTAGCAAATGGCAAAAAGTAAATTTGAT	ACAGACAATATGTTCAATAGATATGTAAGTATATAATGACATTAGGT	TAGCAA	TATGTA	FALSE	FALSE	ENST00000226578.9
102722871	102723041	-1	4	ENSG00000109323	37977	38147	102723064	102722894	170	0.7765846899896086	0.8354693453411846	4	38148	46456	TCTGATTGTTCCCTTTAACTTAGAGCTTTGATATTACCAACGTGGTC	TGCCATGTCAACTTTGTTCGGAAGGTAATGGTCTCTCAAACAGGTCG	TAGAGC	AAGGTA	FALSE	FALSE	ENST00000226578.9
102714438	102714561	-1	4	ENSG00000109323	46457	46580	102714584	102714461	123	0.7339799099411153	0.7765846899896086	5	46581	70246	TCTTTTTCTCCTTGAAATTGCAGGAGCAATGTTCCTTTAGTTGGGAC	ACTTCACATTTTCCCCAATATATGGTAAGCTGAAAGATGTGATTTTT	CAGGAG	ATGGTA	FALSE	FALSE	ENST00000226578.9
102690596	102690771	-1	4	ENSG00000109323	70247	70422	102690794	102690619	175	0.6733633529615518	0.7339799099411153	6	70423	71333	TTCTTTTTCTTTTTATATTTTAGATAAGAGTGCCCAGGAGTGGAATC	GAGCTATTTGTGAACATTAGCAAGGTAAATGATGGTACTTCCTGAGA	TAGATA	AAGGTA	FALSE	FALSE	ENST00000226578.9
102689574	102689684	-1	4	ENSG00000109323	71334	71444	102689707	102689597	110	0.6352615171458261	0.6733633529615518	7	71445	86947	TGACTTTTAAATTTTCTTAAAAGAATATTACTGTAGAAACTTGGTGG	TTAAATATTGAAAAATCAGCTAAGGTAAGTAAGTAATTTAAAATATT	AAGAAT	AAGGTA	FALSE	FALSE	ENST00000226578.9
102673919	102674070	-1	4	ENSG00000109323	86948	87099	102674093	102673942	151	0.5829580879806027	0.6352615171458261	8	87100	89619	TCATTTAATTCTGTTCATTGCAGGTTTATTTTAGGACAGTGGAACTT	CCAGGACCGAGTAACCTCTGAGTTGTAAGTTATTGTCTTTCTTTTCT	CAGGTT	GTTGTA	FALSE	FALSE	ENST00000226578.9
102671281	102671398	-1	4	ENSG00000109323	89620	89737	102671421	102671304	117	0.5424315898856945	0.5829580879806027	9	89738	91968	TGTTTCTAAAATGTCTTCTACAGGTTACGGCTCCTTTTACAGTCTGT	CTCTGTGATGAACTAGGAATAATGGTGAGAAGTTGATAGCATTTTAT	CAGGTT	ATGGTG	FALSE	FALSE	ENST00000226578.9
102668963	102669049	-1	4	ENSG00000109323	91969	92055	102669072	102668986	86	0.512642881884309	0.5424315898856945	10	92056	96165	TTCCCTTTTATTTGATTTGCTAGGTATGGCAGGATTTTATGTTTGCC	GTGACAGCAGAAGTTGCCTACCAGGTATGTTACTACCCTTCCAAGAA	TAGGTA	CAGGTA	FALSE	FALSE	ENST00000226578.9
102664685	102664852	-1	4	ENSG00000109323	96166	96333	102664875	102664708	167	0.4547973675095255	0.512642881884309	11	96334	103117	TTTTATGTTTTCTTAATTTTCAGATCAAGAGACTGAAATCTCATCCT	AACATCAGAGAGCTCGTACTGGCAGTAAGTAATGATTTTTAATGCAG	CAGATC	GCAGTA	FALSE	FALSE	ENST00000226578.9
102657682	102657900	-1	4	ENSG00000109323	103118	103336	102657923	102657705	218	0.3792864565292692	0.4547973675095255	12	103337	110316	ATTCATTTTATTTCTGAACTCAGGGAGACAAGAGTCGTCCTTTTATT	CCGTCCTTCAGTACATTAGAAAAGGTAAGTCATCGTTTGATTTTCTA	CAGGGA	AAGGTA	FALSE	FALSE	ENST00000226578.9
102650537	102650701	-1	4	ENSG00000109323	110317	110481	102650724	102650560	164	0.3224800831312782	0.3792864565292692	13	110482	121160	AATTCTTATTCTTTATTTGAAAGGTCTCGTCTACAGAGGACTGGTCT	AAAGATACCATCTACCTTACTCAGGTAAGTTGTTTTCATTCTAGAAT	AAGGTC	CAGGTA	FALSE	FALSE	ENST00000226578.9
102639713	102639857	-1	4	ENSG00000109323	121161	121305	102639880	102639736	144	0.2726013162452373	0.3224800831312782	14	121306	125010	GTATGAATGTTTTCCTGAATCAGGTGATGCAGGCCCAGTGTGTCAAA	AAGCTCCTTCCTGGGCTTCTCTTGGTAAGCATTTCAGCGTTCTTTGT	CAGGTG	TTGGTA	FALSE	FALSE	ENST00000226578.9
102635865	102636007	-1	4	ENSG00000109323	125011	125153	102636030	102635888	142	0.2234153100103914	0.2726013162452373	15	125154	125972	CTGACACTCTTGATTATTTTCAGAGTACGGAGGAAAGTGGAAAATGC	TCGGATTATTCGATGACACTCAGTGTAAGTTACTTGGATTGTTTTCT	CAGAGT	AGTGTA	FALSE	FALSE	ENST00000226578.9
102634788	102635045	-1	4	ENSG00000109323	125973	126230	102635068	102634811	257	0.13439556633183236	0.2234153100103914	16	126231	128736	TATTCTGTTTTATTTCTCCCCAGGTGAGAGTCCATACATGGAGCTCC	GGGCTCTGCAAGGCGCAGATCACTGTAAGCACAGGTCATGGCGGAGG	CAGGTG	ACTGTA	FALSE	FALSE	ENST00000226578.9
102631893	102632281	-1	4	ENSG00000109323	128737	129125	102632304	102631916	388	0	0.13439556633183236	17	129126	129148	TCATTTTTTTTTTTCTTTTTCAGGCCATCATCTCTCAGCAAGGTGAC	GAAGAGTTGTACACTGAACACTTTCAGGGGAGGCTGTTTACCCAGGC	CAGGCC	TTTCAG	TRUE	FALSE	ENST00000226578.9
102760718	102760933	-1	4	ENSG00000109323	24	239	102760956	102760741	215	0.9160484185864897	1	1	240	34273	CGCCGGTCCCTTGCAGCGCTGCCTTTCGATCTCTCCACATCTCGGTG	TTGTTCCAGCAGGGCCTGATCCAGGTATGGCGTGCGGCCGACCCGCG	GCCTTT	CAGGTA	FALSE	FALSE	ENST00000505239.1
102726589	102726683	-1	4	ENSG00000109323	34274	34368	102726706	102726612	94	0.8793440062475596	0.9160484185864897	2	34369	36989	TAATTTTTACCTTGTATCAACAGGATTCTTACTACAGATTTAATGAC	ATTTAAAATCCCCTTTGAAATTAGGTATGTATGTTTGTGGGTGTATT	CAGGAT	TAGGTA	FALSE	FALSE	ENST00000505239.1
102723862	102723967	-1	4	ENSG00000109323	36990	37095	102723990	102723885	105	0.8383443967200312	0.8793440062475596	3	37096	46395	TAAAAATCTTTTCTTTTTTTTAGCAAATGGCAAAAAGTAAATTTGAT	ACAGACAATATGTTCAATAGATATGTAAGTATATAATGACATTAGGT	TAGCAA	TATGTA	FALSE	FALSE	ENST00000505239.1
102714438	102714561	-1	4	ENSG00000109323	46396	46519	102714584	102714461	123	0.7903162827020696	0.8383443967200312	4	46520	70185	TCTTTTTCTCCTTGAAATTGCAGGAGCAATGTTCCTTTAGTTGGGAC	ACTTCACATTTTCCCCAATATATGGTAAGCTGAAAGATGTGATTTTT	CAGGAG	ATGGTA	FALSE	FALSE	ENST00000505239.1
102690596	102690771	-1	4	ENSG00000109323	70186	70361	102690794	102690619	175	0.721983600156189	0.7903162827020696	5	70362	71272	TTCTTTTTCTTTTTATATTTTAGATAAGAGTGCCCAGGAGTGGAATC	GAGCTATTTGTGAACATTAGCAAGGTAAATGATGGTACTTCCTGAGA	TAGATA	AAGGTA	FALSE	FALSE	ENST00000505239.1
102689574	102689684	-1	4	ENSG00000109323	71273	71383	102689707	102689597	110	0.6790316282702069	0.721983600156189	6	71384	86886	TGACTTTTAAATTTTCTTAAAAGAATATTACTGTAGAAACTTGGTGG	TTAAATATTGAAAAATCAGCTAAGGTAAGTAAGTAATTTAAAATATT	AAGAAT	AAGGTA	FALSE	FALSE	ENST00000505239.1
102673919	102674070	-1	4	ENSG00000109323	86887	87038	102674093	102673942	151	0.6200702850449044	0.6790316282702069	7	87039	89558	TCATTTAATTCTGTTCATTGCAGGTTTATTTTAGGACAGTGGAACTT	CCAGGACCGAGTAACCTCTGAGTTGTAAGTTATTGTCTTTCTTTTCT	CAGGTT	GTTGTA	FALSE	FALSE	ENST00000505239.1
102671281	102671398	-1	4	ENSG00000109323	89559	89676	102671421	102671304	117	0.5743850058570871	0.6200702850449044	8	89677	91907	TGTTTCTAAAATGTCTTCTACAGGTTACGGCTCCTTTTACAGTCTGT	CTCTGTGATGAACTAGGAATAATGGTGAGAAGTTGATAGCATTTTAT	CAGGTT	ATGGTG	FALSE	FALSE	ENST00000505239.1
102668963	102669049	-1	4	ENSG00000109323	91908	91994	102669072	102668986	86	0.540804373291683	0.5743850058570871	9	91995	96104	TTCCCTTTTATTTGATTTGCTAGGTATGGCAGGATTTTATGTTTGCC	GTGACAGCAGAAGTTGCCTACCAGGTATGTTACTACCCTTCCAAGAA	TAGGTA	CAGGTA	FALSE	FALSE	ENST00000505239.1
102664685	102664852	-1	4	ENSG00000109323	96105	96272	102664875	102664708	167	0.4755954705193284	0.540804373291683	10	96273	103056	TTTTATGTTTTCTTAATTTTCAGATCAAGAGACTGAAATCTCATCCT	AACATCAGAGAGCTCGTACTGGCAGTAAGTAATGATTTTTAATGCAG	CAGATC	GCAGTA	FALSE	FALSE	ENST00000505239.1
102657682	102657900	-1	4	ENSG00000109323	103057	103275	102657923	102657705	218	0.39047247169074584	0.4755954705193284	11	103276	110255	ATTCATTTTATTTCTGAACTCAGGGAGACAAGAGTCGTCCTTTTATT	CCGTCCTTCAGTACATTAGAAAAGGTAAGTCATCGTTTGATTTTCTA	CAGGGA	AAGGTA	FALSE	FALSE	ENST00000505239.1
102650537	102650701	-1	4	ENSG00000109323	110256	110420	102650724	102650560	164	0.32643498633346346	0.39047247169074584	12	110421	121099	AATTCTTATTCTTTATTTGAAAGGTCTCGTCTACAGAGGACTGGTCT	AAAGATACCATCTACCTTACTCAGGTAAGTTGTTTTCATTCTAGAAT	AAGGTC	CAGGTA	FALSE	FALSE	ENST00000505239.1
102639713	102639857	-1	4	ENSG00000109323	121100	121244	102639880	102639736	144	0.2702069504099961	0.32643498633346346	13	121245	124949	GTATGAATGTTTTCCTGAATCAGGTGATGCAGGCCCAGTGTGTCAAA	AAGCTCCTTCCTGGGCTTCTCTTGGTAAGCATTTCAGCGTTCTTTGT	CAGGTG	TTGGTA	FALSE	FALSE	ENST00000505239.1
102635865	102636007	-1	4	ENSG00000109323	124950	125092	102636030	102635888	142	0.21475985942991016	0.2702069504099961	14	125093	125911	CTGACACTCTTGATTATTTTCAGAGTACGGAGGAAAGTGGAAAATGC	TCGGATTATTCGATGACACTCAGTGTAAGTTACTTGGATTGTTTTCT	CAGAGT	AGTGTA	FALSE	FALSE	ENST00000505239.1
102634788	102635045	-1	4	ENSG00000109323	125912	126169	102635068	102634811	257	0.11440843420538849	0.21475985942991016	15	126170	128675	TATTCTGTTTTATTTCTCCCCAGGTGAGAGTCCATACATGGAGCTCC	GGGCTCTGCAAGGCGCAGATCACTGTAAGCACAGGTCATGGCGGAGG	CAGGTG	ACTGTA	FALSE	FALSE	ENST00000505239.1
102631988	102632281	-1	4	ENSG00000109323	128676	128969	102632304	102632011	293	0	0.11440843420538849	16	128970	128992	TCATTTTTTTTTTTCTTTTTCAGGCCATCATCTCTCAGCAAGGTGAC	TCTAAAGCACCGACTGGAGAGGAAGGCAACAGAGACAAGGAGAGAAG	CAGGCC	GAAGGC	TRUE	FALSE	ENST00000505239.1
102760718	102760983	-1	4	ENSG00000109323	24	289	102761006	102760741	265	0.5753205128205128	1	1	290	7011	GGGCGGGGACCTAAAGCCTCGGCTACTTCCGAGGGGGTGAGTGGCTT	TTGTTCCAGCAGGGCCTGATCCAGGTATGGCGTGCGGCCGACCCGCG	GGCTAC	CAGGTA	FALSE	FALSE	ENST00000511813.1
102753823	102753995	-1	4	ENSG00000109323	7012	7184	102754018	102753846	172	0.2996794871794872	0.5753205128205128	2	7185	34323	CTTTTTTTTTTTTTTTGAGACAGAGTCTCACTCTGTCGCCCAGGTTG	CCTGTCAAAGTGCTGGGATTACAGGTGTGAGCCACCATGGGTGGCCT	CAGAGT	CAGGTG	FALSE	FALSE	ENST00000511813.1
102726589	102726683	-1	4	ENSG00000109323	34324	34418	102726706	102726612	94	0.14903846153846156	0.2996794871794872	3	34419	37039	TAATTTTTACCTTGTATCAACAGGATTCTTACTACAGATTTAATGAC	ATTTAAAATCCCCTTTGAAATTAGGTATGTATGTTTGTGGGTGTATT	CAGGAT	TAGGTA	FALSE	FALSE	ENST00000511813.1
102723874	102723967	-1	4	ENSG00000109323	37040	37133	102723990	102723897	93	0	0.14903846153846156	4	37134	37156	TAAAAATCTTTTCTTTTTTTTAGCAAATGGCAAAAAGTAAATTTGAT	ACTATTGGGGAAACAGACAATATGTTCAATAGATATGTAAGTATATA	TAGCAA	ATGTTC	TRUE	FALSE	ENST00000511813.1
102827427	102827812	-1	4	ENSG00000109332	24	409	102827835	102827450	385	0.9033149171270718	1	1	410	1199	GAGCCTAAGGGTTTCCGCCACTCGTTCACCCTCCCCCCAGCTCATGA	CTTGAGGGAGGCCCCGGCCCCTCTGTACGCGTGGGTGTGGACGGCTA	CTCGTT	TCTGTA	FALSE	FALSE	ENST00000453744.6
102826485	102826636	-1	4	ENSG00000109332	1200	1351	102826659	102826508	151	0.8653942742340532	0.9033149171270718	2	1352	17980	GATCTGCTCCGTTTTTGCAAAAGGCGCCTGTGTCTGGCAGAGCTGGT	ATGGCGCTGAAACGGATTAATAAGGTAACCCGCGGGGACAAGGGCAT	AAGGCG	AAGGTA	FALSE	FALSE	ENST00000453744.6
102809792	102809855	-1	4	ENSG00000109332	17981	18044	102809878	102809815	63	0.8495730788548468	0.8653942742340532	3	18045	18132	ACCCATTTTCTGTCTTGGTGTAGGAACTTAGTGATTTGGCCCGTGAC	CTGCAGGTCCAGTTGGGGATGATAGTAAGTAACTTGCAAGTTGATTT	TAGGAA	ATAGTA	FALSE	FALSE	ENST00000453744.6
102809672	102809703	-1	4	ENSG00000109332	18133	18164	102809726	102809695	31	0.8417880462079357	0.8495730788548468	4	18165	25197	CAGAGTTTTTTTTCTTTTTCTAGTGTTTCATTGGCAAGCCACAATTA	TGGCAAGCCACAATTATGGGACCTGTAAGTATTAAGAATTTTTAAAT	TAGTGT	CCTGTA	FALSE	FALSE	ENST00000453744.6
102802561	102802638	-1	4	ENSG00000109332	25198	25275	102802661	102802584	77	0.82245102963335	0.8417880462079357	5	25276	26276	TAAGCATACTTTTCTTTTTACAGAATGACAGCCCATATCAAGGCGGT	GACTACCCCTTCAAACCACCTAAGGCAAGTATTTTCCCTCAAAATCT	CAGAAT	AAGGCA	FALSE	FALSE	ENST00000453744.6
102801454	102801559	-1	4	ENSG00000109332	26277	26382	102801582	102801477	105	0.796082370668006	0.82245102963335	6	26383	28335	ATACTTAAAAGTTTTTGTTTTAGGTTGCATTTACAACAAGAATTTAT	CGCCTGCTTTAACAATTTCTAAAGGTAAATATTTCTAGTGAAATAAG	TAGGTT	AAGGTA	FALSE	FALSE	ENST00000453744.6
102799407	102799500	-1	4	ENSG00000109332	28336	28429	102799523	102799430	93	0.7727272727272727	0.796082370668006	7	28430	30375	CAGATGTTTTTGTTTTCTTGCAGTTCTTTTATCCATTTGTTCACTGC	GATCTATAAAACAGACAGAGATAAGTAAGTATGTTAAAAAGTTATTA	CAGTTC	TAAGTA	FALSE	FALSE	ENST00000453744.6
102794383	102797460	-1	4	ENSG00000109332	30376	33453	102797483	102794406	3077	0	0.7727272727272727	8	33454	33476	AAAAATAACATCTTTATTTACAGGTACAACAGAATATCTCGGGAATG	CATTAAAGTCTGTGTTTAAAGACACTTTGGTCTTACTCGGTAATTCC	CAGGTA	ACACTT	TRUE	FALSE	ENST00000453744.6
102827592	102827948	-1	4	ENSG00000109332	24	380	102827971	102827615	356	0.9143819143819144	1	1	381	1127	CTCGCGAGAGTCGTCTCCTCGATACCAAGTGAGGAAACTGGGGGACG	GGACTGATCCGCGGCGGTGAAGAGGCAGGAGGAGGGGGAGGGGCGGA	GATACC	GAGGCA	FALSE	FALSE	ENST00000394804.6
102826485	102826844	-1	4	ENSG00000109332	1128	1487	102826867	102826508	359	0.828042328042328	0.9143819143819144	2	1488	18116	CACCCGGGTCTCTTCCTTTCTAGAGGCCGGGAAGTTAAACTTGTAGC	ATGGCGCTGAAACGGATTAATAAGGTAACCCGCGGGGACAAGGGCAT	TAGAGG	AAGGTA	FALSE	FALSE	ENST00000394804.6
102809792	102809855	-1	4	ENSG00000109332	18117	18180	102809878	102809815	63	0.8128908128908129	0.828042328042328	3	18181	18268	ACCCATTTTCTGTCTTGGTGTAGGAACTTAGTGATTTGGCCCGTGAC	CTGCAGGTCCAGTTGGGGATGATAGTAAGTAACTTGCAAGTTGATTT	TAGGAA	ATAGTA	FALSE	FALSE	ENST00000394804.6
102809672	102809703	-1	4	ENSG00000109332	18269	18300	102809726	102809695	31	0.8054353054353054	0.8128908128908129	4	18301	25333	CAGAGTTTTTTTTCTTTTTCTAGTGTTTCATTGGCAAGCCACAATTA	TGGCAAGCCACAATTATGGGACCTGTAAGTATTAAGAATTTTTAAAT	TAGTGT	CCTGTA	FALSE	FALSE	ENST00000394804.6
102802561	102802638	-1	4	ENSG00000109332	25334	25411	102802661	102802584	77	0.7869167869167869	0.8054353054353054	5	25412	26412	TAAGCATACTTTTCTTTTTACAGAATGACAGCCCATATCAAGGCGGT	GACTACCCCTTCAAACCACCTAAGGCAAGTATTTTCCCTCAAAATCT	CAGAAT	AAGGCA	FALSE	FALSE	ENST00000394804.6
102801454	102801559	-1	4	ENSG00000109332	26413	26518	102801582	102801477	105	0.7616642616642617	0.7869167869167869	6	26519	28471	ATACTTAAAAGTTTTTGTTTTAGGTTGCATTTACAACAAGAATTTAT	CGCCTGCTTTAACAATTTCTAAAGGTAAATATTTCTAGTGAAATAAG	TAGGTT	AAGGTA	FALSE	FALSE	ENST00000394804.6
102799407	102799500	-1	4	ENSG00000109332	28472	28565	102799523	102799430	93	0.7392977392977393	0.7616642616642617	7	28566	30511	CAGATGTTTTTGTTTTCTTGCAGTTCTTTTATCCATTTGTTCACTGC	GATCTATAAAACAGACAGAGATAAGTAAGTATGTTAAAAAGTTATTA	CAGTTC	TAAGTA	FALSE	FALSE	ENST00000394804.6
102794386	102797460	-1	4	ENSG00000109332	30512	33586	102797483	102794409	3074	0	0.7392977392977393	8	33587	33609	AAAAATAACATCTTTATTTACAGGTACAACAGAATATCTCGGGAATG	TACCATTAAAGTCTGTGTTTAAAGACACTTTGGTCTTACTCGGTAAT	CAGGTA	AAGACA	TRUE	FALSE	ENST00000394804.6
102810370	102810396	-1	4	ENSG00000109332	24	50	102810419	102810393	26	0.9924963924963925	1	1	51	564	AAAATTTCAATAGTTAAAAATGGATGCTGAGTTTAAAAAAAAAAAAA	CTGAGTTTAAAAAAAAAAAAAAAGGTTGAGTTGAGAGAATAAGGAGA	TGGATG	AAGGTT	FALSE	FALSE	ENST00000618836.4
102809792	102809855	-1	4	ENSG00000109332	565	628	102809878	102809815	63	0.9743145743145744	0.9924963924963925	2	629	716	ACCCATTTTCTGTCTTGGTGTAGGAACTTAGTGATTTGGCCCGTGAC	CTGCAGGTCCAGTTGGGGATGATAGTAAGTAACTTGCAAGTTGATTT	TAGGAA	ATAGTA	FALSE	FALSE	ENST00000618836.4
102809672	102809703	-1	4	ENSG00000109332	717	748	102809726	102809695	31	0.9653679653679653	0.9743145743145744	3	749	7781	CAGAGTTTTTTTTCTTTTTCTAGTGTTTCATTGGCAAGCCACAATTA	TGGCAAGCCACAATTATGGGACCTGTAAGTATTAAGAATTTTTAAAT	TAGTGT	CCTGTA	FALSE	FALSE	ENST00000618836.4
102802561	102802638	-1	4	ENSG00000109332	7782	7859	102802661	102802584	77	0.9431457431457432	0.9653679653679653	4	7860	8860	TAAGCATACTTTTCTTTTTACAGAATGACAGCCCATATCAAGGCGGT	GACTACCCCTTCAAACCACCTAAGGCAAGTATTTTCCCTCAAAATCT	CAGAAT	AAGGCA	FALSE	FALSE	ENST00000618836.4
102801454	102801559	-1	4	ENSG00000109332	8861	8966	102801582	102801477	105	0.9128427128427128	0.9431457431457432	5	8967	10919	ATACTTAAAAGTTTTTGTTTTAGGTTGCATTTACAACAAGAATTTAT	CGCCTGCTTTAACAATTTCTAAAGGTAAATATTTCTAGTGAAATAAG	TAGGTT	AAGGTA	FALSE	FALSE	ENST00000618836.4
102799407	102799500	-1	4	ENSG00000109332	10920	11013	102799523	102799430	93	0.886002886002886	0.9128427128427128	6	11014	12959	CAGATGTTTTTGTTTTCTTGCAGTTCTTTTATCCATTTGTTCACTGC	GATCTATAAAACAGACAGAGATAAGTAAGTATGTTAAAAAGTTATTA	CAGTTC	TAAGTA	FALSE	FALSE	ENST00000618836.4
102794390	102797460	-1	4	ENSG00000109332	12960	16030	102797483	102794413	3070	0	0.886002886002886	7	16031	16053	AAAAATAACATCTTTATTTACAGGTACAACAGAATATCTCGGGAATG	TTGTTACCATTAAAGTCTGTGTTTAAAGACACTTTGGTCTTACTCGG	CAGGTA	TTTAAA	TRUE	FALSE	ENST00000618836.4
102827592	102827948	-1	4	ENSG00000109332	24	380	102827971	102827615	356	0.8491525423728814	1	1	381	1335	CTCGCGAGAGTCGTCTCCTCGATACCAAGTGAGGAAACTGGGGGACG	GGACTGATCCGCGGCGGTGAAGAGGCAGGAGGAGGGGGAGGGGCGGA	GATACC	GAGGCA	FALSE	FALSE	ENST00000394801.8
102826485	102826636	-1	4	ENSG00000109332	1336	1487	102826659	102826508	151	0.7851694915254237	0.8491525423728814	2	1488	18116	GATCTGCTCCGTTTTTGCAAAAGGCGCCTGTGTCTGGCAGAGCTGGT	ATGGCGCTGAAACGGATTAATAAGGTAACCCGCGGGGACAAGGGCAT	AAGGCG	AAGGTA	FALSE	FALSE	ENST00000394801.8
102809792	102809855	-1	4	ENSG00000109332	18117	18180	102809878	102809815	63	0.7584745762711864	0.7851694915254237	3	18181	18268	ACCCATTTTCTGTCTTGGTGTAGGAACTTAGTGATTTGGCCCGTGAC	CTGCAGGTCCAGTTGGGGATGATAGTAAGTAACTTGCAAGTTGATTT	TAGGAA	ATAGTA	FALSE	FALSE	ENST00000394801.8
102809672	102809703	-1	4	ENSG00000109332	18269	18300	102809726	102809695	31	0.7453389830508474	0.7584745762711864	4	18301	25333	CAGAGTTTTTTTTCTTTTTCTAGTGTTTCATTGGCAAGCCACAATTA	TGGCAAGCCACAATTATGGGACCTGTAAGTATTAAGAATTTTTAAAT	TAGTGT	CCTGTA	FALSE	FALSE	ENST00000394801.8
102802561	102802638	-1	4	ENSG00000109332	25334	25411	102802661	102802584	77	0.7127118644067796	0.7453389830508474	5	25412	26412	TAAGCATACTTTTCTTTTTACAGAATGACAGCCCATATCAAGGCGGT	GACTACCCCTTCAAACCACCTAAGGCAAGTATTTTCCCTCAAAATCT	CAGAAT	AAGGCA	FALSE	FALSE	ENST00000394801.8
102801454	102801559	-1	4	ENSG00000109332	26413	26518	102801582	102801477	105	0.6682203389830508	0.7127118644067796	6	26519	28471	ATACTTAAAAGTTTTTGTTTTAGGTTGCATTTACAACAAGAATTTAT	CGCCTGCTTTAACAATTTCTAAAGGTAAATATTTCTAGTGAAATAAG	TAGGTT	AAGGTA	FALSE	FALSE	ENST00000394801.8
102799407	102799500	-1	4	ENSG00000109332	28472	28565	102799523	102799430	93	0.6288135593220339	0.6682203389830508	7	28566	30511	CAGATGTTTTTGTTTTCTTGCAGTTCTTTTATCCATTTGTTCACTGC	GATCTATAAAACAGACAGAGATAAGTAAGTATGTTAAAAAGTTATTA	CAGTTC	TAAGTA	FALSE	FALSE	ENST00000394801.8
102795976	102797460	-1	4	ENSG00000109332	30512	31996	102797483	102795999	1484	0	0.6288135593220339	8	31997	32019	AAAAATAACATCTTTATTTACAGGTACAACAGAATATCTCGGGAATG	TGAATAAAAGTCAATGCTATTGGATTGTTTTTTGTTTGACAAGTGCT	CAGGTA	GGATTG	TRUE	FALSE	ENST00000394801.8
102827944	102828159	-1	4	ENSG00000109332	24	239	102828182	102827967	215	0.9031095087877422	1	1	240	1546	TCTGGGGAATTCCATTTCCTCTACCAACCACCGGCATAAGCATTCAG	CGAGAGTCGTCTCCTCGATACCAAGTGAGGAAACTGGGGGACGCTGT	CTACCA	CAAGTG	FALSE	FALSE	ENST00000394803.9
102826485	102826636	-1	4	ENSG00000109332	1547	1698	102826659	102826508	151	0.8350608382154123	0.9031095087877422	2	1699	18327	GATCTGCTCCGTTTTTGCAAAAGGCGCCTGTGTCTGGCAGAGCTGGT	ATGGCGCTGAAACGGATTAATAAGGTAACCCGCGGGGACAAGGGCAT	AAGGCG	AAGGTA	FALSE	FALSE	ENST00000394803.9
102809792	102809855	-1	4	ENSG00000109332	18328	18391	102809878	102809815	63	0.8066696710229833	0.8350608382154123	3	18392	18479	ACCCATTTTCTGTCTTGGTGTAGGAACTTAGTGATTTGGCCCGTGAC	CTGCAGGTCCAGTTGGGGATGATAGTAAGTAACTTGCAAGTTGATTT	TAGGAA	ATAGTA	FALSE	FALSE	ENST00000394803.9
102809672	102809703	-1	4	ENSG00000109332	18480	18511	102809726	102809695	31	0.7926994141505183	0.8066696710229833	4	18512	25544	CAGAGTTTTTTTTCTTTTTCTAGTGTTTCATTGGCAAGCCACAATTA	TGGCAAGCCACAATTATGGGACCTGTAAGTATTAAGAATTTTTAAAT	TAGTGT	CCTGTA	FALSE	FALSE	ENST00000394803.9
102802561	102802638	-1	4	ENSG00000109332	25545	25622	102802661	102802584	77	0.757999098693105	0.7926994141505183	5	25623	26623	TAAGCATACTTTTCTTTTTACAGAATGACAGCCCATATCAAGGCGGT	GACTACCCCTTCAAACCACCTAAGGCAAGTATTTTCCCTCAAAATCT	CAGAAT	AAGGCA	FALSE	FALSE	ENST00000394803.9
102801454	102801559	-1	4	ENSG00000109332	26624	26729	102801582	102801477	105	0.7106804867057233	0.757999098693105	6	26730	28682	ATACTTAAAAGTTTTTGTTTTAGGTTGCATTTACAACAAGAATTTAT	CGCCTGCTTTAACAATTTCTAAAGGTAAATATTTCTAGTGAAATAAG	TAGGTT	AAGGTA	FALSE	FALSE	ENST00000394803.9
102799407	102799500	-1	4	ENSG00000109332	28683	28776	102799523	102799430	93	0.6687697160883281	0.7106804867057233	7	28777	30722	CAGATGTTTTTGTTTTCTTGCAGTTCTTTTATCCATTTGTTCACTGC	GATCTATAAAACAGACAGAGATAAGTAAGTATGTTAAAAAGTTATTA	CAGTTC	TAAGTA	FALSE	FALSE	ENST00000394803.9
102795976	102797460	-1	4	ENSG00000109332	30723	32207	102797483	102795999	1484	0	0.6687697160883281	8	32208	32230	AAAAATAACATCTTTATTTACAGGTACAACAGAATATCTCGGGAATG	TGAATAAAAGTCAATGCTATTGGATTGTTTTTTGTTTGACAAGTGCT	CAGGTA	GGATTG	TRUE	FALSE	ENST00000394803.9
102826485	102827122	-1	4	ENSG00000109332	24	661	102827145	102826508	637	0.7324653506929861	1	1	662	17290	TACGGTGGCGTCAGGGGTGACACAGAATAGCTCGCTGCGAGGATAGC	ATGGCGCTGAAACGGATTAATAAGGTAACCCGCGGGGACAAGGGCAT	CACAGA	AAGGTA	FALSE	FALSE	ENST00000343106.9
102809792	102809855	-1	4	ENSG00000109332	17291	17354	102809878	102809815	63	0.7060058798824024	0.7324653506929861	2	17355	17442	ACCCATTTTCTGTCTTGGTGTAGGAACTTAGTGATTTGGCCCGTGAC	CTGCAGGTCCAGTTGGGGATGATAGTAAGTAACTTGCAAGTTGATTT	TAGGAA	ATAGTA	FALSE	FALSE	ENST00000343106.9
102809672	102809703	-1	4	ENSG00000109332	17443	17474	102809726	102809695	31	0.6929861402771944	0.7060058798824024	3	17475	24507	CAGAGTTTTTTTTCTTTTTCTAGTGTTTCATTGGCAAGCCACAATTA	TGGCAAGCCACAATTATGGGACCTGTAAGTATTAAGAATTTTTAAAT	TAGTGT	CCTGTA	FALSE	FALSE	ENST00000343106.9
102802561	102802638	-1	4	ENSG00000109332	24508	24585	102802661	102802584	77	0.6606467870642587	0.6929861402771944	4	24586	25586	TAAGCATACTTTTCTTTTTACAGAATGACAGCCCATATCAAGGCGGT	GACTACCCCTTCAAACCACCTAAGGCAAGTATTTTCCCTCAAAATCT	CAGAAT	AAGGCA	FALSE	FALSE	ENST00000343106.9
102801454	102801559	-1	4	ENSG00000109332	25587	25692	102801582	102801477	105	0.6165476690466191	0.6606467870642587	5	25693	27645	ATACTTAAAAGTTTTTGTTTTAGGTTGCATTTACAACAAGAATTTAT	CGCCTGCTTTAACAATTTCTAAAGGTAAATATTTCTAGTGAAATAAG	TAGGTT	AAGGTA	FALSE	FALSE	ENST00000343106.9
102799407	102799500	-1	4	ENSG00000109332	27646	27739	102799523	102799430	93	0.5774884502309954	0.6165476690466191	6	27740	28168	CAGATGTTTTTGTTTTCTTGCAGTTCTTTTATCCATTTGTTCACTGC	GATCTATAAAACAGACAGAGATAAGTAAGTATGTTAAAAAGTTATTA	CAGTTC	TAAGTA	FALSE	FALSE	ENST00000343106.9
102798928	102798977	-1	4	ENSG00000109332	28169	28218	102799e3	102798951	49	0.5569088618227636	0.5774884502309954	7	28219	29685	GCTAAGTGTACTTGTTCAATTAGGTACAATAGGTTAGCAAGAGAGTG	CAGAGAAATACGCTATGTTGTAGGGTAAGAGGATCTGCACTCTATGG	TAGGTA	AGGGTA	FALSE	FALSE	ENST00000343106.9
102796134	102797460	-1	4	ENSG00000109332	29686	31012	102797483	102796157	1326	0	0.5569088618227636	8	31013	31035	AAAAATAACATCTTTATTTACAGGTACAACAGAATATCTCGGGAATG	AATAAAGTACTGTTTTGGTGTGGGAGTTGTCATGAGGCTGTGTTGAA	CAGGTA	GGGAGT	TRUE	FALSE	ENST00000343106.9
102827427	102827553	-1	4	ENSG00000109332	24	150	102827576	102827450	126	0.8832252085264134	1	1	151	732	GGGGCGGAGCGTGGCAGCTGGCAGTAGTTCCGTCAGAGCGGACATCT	CTTGAGGGAGGCCCCGGCCCCTCTGTACGCGTGGGTGTGGACGGCTA	GCAGTA	TCTGTA	FALSE	FALSE	ENST00000321805.11
102826485	102826844	-1	4	ENSG00000109332	733	1092	102826867	102826508	359	0.5505097312326228	0.8832252085264134	2	1093	17721	CACCCGGGTCTCTTCCTTTCTAGAGGCCGGGAAGTTAAACTTGTAGC	ATGGCGCTGAAACGGATTAATAAGGTAACCCGCGGGGACAAGGGCAT	TAGAGG	AAGGTA	FALSE	FALSE	ENST00000321805.11
102809792	102809855	-1	4	ENSG00000109332	17722	17785	102809878	102809815	63	0.4921223354958295	0.5505097312326228	3	17786	17873	ACCCATTTTCTGTCTTGGTGTAGGAACTTAGTGATTTGGCCCGTGAC	CTGCAGGTCCAGTTGGGGATGATAGTAAGTAACTTGCAAGTTGATTT	TAGGAA	ATAGTA	FALSE	FALSE	ENST00000321805.11
102809672	102809703	-1	4	ENSG00000109332	17874	17905	102809726	102809695	31	0.4633920296570899	0.4921223354958295	4	17906	24938	CAGAGTTTTTTTTCTTTTTCTAGTGTTTCATTGGCAAGCCACAATTA	TGGCAAGCCACAATTATGGGACCTGTAAGTATTAAGAATTTTTAAAT	TAGTGT	CCTGTA	FALSE	FALSE	ENST00000321805.11
102802561	102802638	-1	4	ENSG00000109332	24939	25016	102802661	102802584	77	0.392029657089898	0.4633920296570899	5	25017	26017	TAAGCATACTTTTCTTTTTACAGAATGACAGCCCATATCAAGGCGGT	GACTACCCCTTCAAACCACCTAAGGCAAGTATTTTCCCTCAAAATCT	CAGAAT	AAGGCA	FALSE	FALSE	ENST00000321805.11
102801454	102801559	-1	4	ENSG00000109332	26018	26123	102801582	102801477	105	0.2947173308619092	0.392029657089898	6	26124	28076	ATACTTAAAAGTTTTTGTTTTAGGTTGCATTTACAACAAGAATTTAT	CGCCTGCTTTAACAATTTCTAAAGGTAAATATTTCTAGTGAAATAAG	TAGGTT	AAGGTA	FALSE	FALSE	ENST00000321805.11
102799407	102799500	-1	4	ENSG00000109332	28077	28170	102799523	102799430	93	0.20852641334569044	0.2947173308619092	7	28171	30116	CAGATGTTTTTGTTTTCTTGCAGTTCTTTTATCCATTTGTTCACTGC	GATCTATAAAACAGACAGAGATAAGTAAGTATGTTAAAAAGTTATTA	CAGTTC	TAAGTA	FALSE	FALSE	ENST00000321805.11
102797235	102797460	-1	4	ENSG00000109332	30117	30342	102797483	102797258	225	0	0.20852641334569044	8	30343	30365	AAAAATAACATCTTTATTTACAGGTACAACAGAATATCTCGGGAATG	CTGAGAAGACTTAAGTTCTTCCAGCTTTGGACAATAACTGCTTTTAG	CAGGTA	CAGCTT	TRUE	FALSE	ENST00000321805.11
102825738	102825860	-1	4	ENSG00000109332	24	146	102825883	102825761	122	0.8267045454545454	1	1	147	16028	TGTTGCCACTTCCTGTATTTTGTAGTTGCAGCTTTTCACCCGAAGCT	GGGTGGATAAGGGGTGCGATGGCAGTAAGGGAAAGCTAATGTACCTA	TGTAGT	GCAGTA	FALSE	FALSE	ENST00000350435.11
102809792	102809855	-1	4	ENSG00000109332	16029	16092	102809878	102809815	63	0.7372159090909092	0.8267045454545454	2	16093	16180	ACCCATTTTCTGTCTTGGTGTAGGAACTTAGTGATTTGGCCCGTGAC	CTGCAGGTCCAGTTGGGGATGATAGTAAGTAACTTGCAAGTTGATTT	TAGGAA	ATAGTA	FALSE	FALSE	ENST00000350435.11
102809672	102809703	-1	4	ENSG00000109332	16181	16212	102809726	102809695	31	0.6931818181818181	0.7372159090909092	3	16213	23245	CAGAGTTTTTTTTCTTTTTCTAGTGTTTCATTGGCAAGCCACAATTA	TGGCAAGCCACAATTATGGGACCTGTAAGTATTAAGAATTTTTAAAT	TAGTGT	CCTGTA	FALSE	FALSE	ENST00000350435.11
102802561	102802638	-1	4	ENSG00000109332	23246	23323	102802661	102802584	77	0.5838068181818181	0.6931818181818181	4	23324	24324	TAAGCATACTTTTCTTTTTACAGAATGACAGCCCATATCAAGGCGGT	GACTACCCCTTCAAACCACCTAAGGCAAGTATTTTCCCTCAAAATCT	CAGAAT	AAGGCA	FALSE	FALSE	ENST00000350435.11
102801454	102801559	-1	4	ENSG00000109332	24325	24430	102801582	102801477	105	0.43465909090909094	0.5838068181818181	5	24431	26383	ATACTTAAAAGTTTTTGTTTTAGGTTGCATTTACAACAAGAATTTAT	CGCCTGCTTTAACAATTTCTAAAGGTAAATATTTCTAGTGAAATAAG	TAGGTT	AAGGTA	FALSE	FALSE	ENST00000350435.11
102799407	102799500	-1	4	ENSG00000109332	26384	26477	102799523	102799430	93	0.30255681818181823	0.43465909090909094	6	26478	28423	CAGATGTTTTTGTTTTCTTGCAGTTCTTTTATCCATTTGTTCACTGC	GATCTATAAAACAGACAGAGATAAGTAAGTATGTTAAAAAGTTATTA	CAGTTC	TAAGTA	FALSE	FALSE	ENST00000350435.11
102797247	102797460	-1	4	ENSG00000109332	28424	28637	102797483	102797270	213	0	0.30255681818181823	7	28638	28660	AAAAATAACATCTTTATTTACAGGTACAACAGAATATCTCGGGAATG	TCACATGCTCATCTGAGAAGACTTAAGTTCTTCCAGCTTTGGACAAT	CAGGTA	CTTAAG	TRUE	FALSE	ENST00000350435.11
102868715	102868875	-1	4	ENSG00000109332	24	184	102868898	102868738	160	0.8198198198198199	1	1	185	42262	CTCGCGGCGGACTGCCGAGGCGCGGGAACTGGCGGGTAGCGAGGCCC	TCTAACCGAAAGTGCCTTTCAAAAGTGAGTCTCTTGCTGTCTCTACT	CGCGGG	AAAGTG	FALSE	FALSE	ENST00000338145.7
102826485	102826636	-1	4	ENSG00000109332	42263	42414	102826659	102826508	151	0.6497747747747749	0.8198198198198199	2	42415	59043	GATCTGCTCCGTTTTTGCAAAAGGCGCCTGTGTCTGGCAGAGCTGGT	ATGGCGCTGAAACGGATTAATAAGGTAACCCGCGGGGACAAGGGCAT	AAGGCG	AAGGTA	FALSE	FALSE	ENST00000338145.7
102809792	102809855	-1	4	ENSG00000109332	59044	59107	102809878	102809815	63	0.5788288288288288	0.6497747747747749	3	59108	59195	ACCCATTTTCTGTCTTGGTGTAGGAACTTAGTGATTTGGCCCGTGAC	CTGCAGGTCCAGTTGGGGATGATAGTAAGTAACTTGCAAGTTGATTT	TAGGAA	ATAGTA	FALSE	FALSE	ENST00000338145.7
102809672	102809703	-1	4	ENSG00000109332	59196	59227	102809726	102809695	31	0.5439189189189189	0.5788288288288288	4	59228	66260	CAGAGTTTTTTTTCTTTTTCTAGTGTTTCATTGGCAAGCCACAATTA	TGGCAAGCCACAATTATGGGACCTGTAAGTATTAAGAATTTTTAAAT	TAGTGT	CCTGTA	FALSE	FALSE	ENST00000338145.7
102802561	102802638	-1	4	ENSG00000109332	66261	66338	102802661	102802584	77	0.4572072072072072	0.5439189189189189	5	66339	67339	TAAGCATACTTTTCTTTTTACAGAATGACAGCCCATATCAAGGCGGT	GACTACCCCTTCAAACCACCTAAGGCAAGTATTTTCCCTCAAAATCT	CAGAAT	AAGGCA	FALSE	FALSE	ENST00000338145.7
102801454	102801559	-1	4	ENSG00000109332	67340	67445	102801582	102801477	105	0.338963963963964	0.4572072072072072	6	67446	69398	ATACTTAAAAGTTTTTGTTTTAGGTTGCATTTACAACAAGAATTTAT	CGCCTGCTTTAACAATTTCTAAAGGTAAATATTTCTAGTGAAATAAG	TAGGTT	AAGGTA	FALSE	FALSE	ENST00000338145.7
102799407	102799500	-1	4	ENSG00000109332	69399	69492	102799523	102799430	93	0.23423423423423428	0.338963963963964	7	69493	71438	CAGATGTTTTTGTTTTCTTGCAGTTCTTTTATCCATTTGTTCACTGC	GATCTATAAAACAGACAGAGATAAGTAAGTATGTTAAAAAGTTATTA	CAGTTC	TAAGTA	FALSE	FALSE	ENST00000338145.7
102797252	102797460	-1	4	ENSG00000109332	71439	71647	102797483	102797275	208	0	0.23423423423423428	8	71648	71670	AAAAATAACATCTTTATTTACAGGTACAACAGAATATCTCGGGAATG	TTCATTCACATGCTCATCTGAGAAGACTTAAGTTCTTCCAGCTTTGG	CAGGTA	GAAGAC	TRUE	FALSE	ENST00000338145.7
102827735	102827849	-1	4	ENSG00000109332	24	138	102827872	102827758	114	0.8626506024096385	1	1	139	1236	CCTCCCATGGTCTCCTTCCGGTTCTCGATGCTTCTCTGAGCCTAAGG	ATCTCCGATCTGTTTAGTAAGAAGGTGCTGTTCCGAGAAGAAGGAAA	GTTCTC	AAGGTG	FALSE	FALSE	ENST00000349311.12
102826485	102826636	-1	4	ENSG00000109332	1237	1388	102826659	102826508	151	0.6807228915662651	0.8626506024096385	2	1389	18017	GATCTGCTCCGTTTTTGCAAAAGGCGCCTGTGTCTGGCAGAGCTGGT	ATGGCGCTGAAACGGATTAATAAGGTAACCCGCGGGGACAAGGGCAT	AAGGCG	AAGGTA	FALSE	FALSE	ENST00000349311.12
102809792	102809855	-1	4	ENSG00000109332	18018	18081	102809878	102809815	63	0.6048192771084338	0.6807228915662651	3	18082	18169	ACCCATTTTCTGTCTTGGTGTAGGAACTTAGTGATTTGGCCCGTGAC	CTGCAGGTCCAGTTGGGGATGATAGTAAGTAACTTGCAAGTTGATTT	TAGGAA	ATAGTA	FALSE	FALSE	ENST00000349311.12
102809672	102809703	-1	4	ENSG00000109332	18170	18201	102809726	102809695	31	0.5674698795180723	0.6048192771084338	4	18202	25234	CAGAGTTTTTTTTCTTTTTCTAGTGTTTCATTGGCAAGCCACAATTA	TGGCAAGCCACAATTATGGGACCTGTAAGTATTAAGAATTTTTAAAT	TAGTGT	CCTGTA	FALSE	FALSE	ENST00000349311.12
102802561	102802638	-1	4	ENSG00000109332	25235	25312	102802661	102802584	77	0.4746987951807229	0.5674698795180723	5	25313	26313	TAAGCATACTTTTCTTTTTACAGAATGACAGCCCATATCAAGGCGGT	GACTACCCCTTCAAACCACCTAAGGCAAGTATTTTCCCTCAAAATCT	CAGAAT	AAGGCA	FALSE	FALSE	ENST00000349311.12
102801454	102801559	-1	4	ENSG00000109332	26314	26419	102801582	102801477	105	0.3481927710843373	0.4746987951807229	6	26420	28372	ATACTTAAAAGTTTTTGTTTTAGGTTGCATTTACAACAAGAATTTAT	CGCCTGCTTTAACAATTTCTAAAGGTAAATATTTCTAGTGAAATAAG	TAGGTT	AAGGTA	FALSE	FALSE	ENST00000349311.12
102799407	102799500	-1	4	ENSG00000109332	28373	28466	102799523	102799430	93	0.23614457831325297	0.3481927710843373	7	28467	30412	CAGATGTTTTTGTTTTCTTGCAGTTCTTTTATCCATTTGTTCACTGC	GATCTATAAAACAGACAGAGATAAGTAAGTATGTTAAAAAGTTATTA	CAGTTC	TAAGTA	FALSE	FALSE	ENST00000349311.12
102797264	102797460	-1	4	ENSG00000109332	30413	30609	102797483	102797287	196	0	0.23614457831325297	8	30610	30632	AAAAATAACATCTTTATTTACAGGTACAACAGAATATCTCGGGAATG	TACCTCCCTCCATTCATTCACATGCTCATCTGAGAAGACTTAAGTTC	CAGGTA	ATGCTC	TRUE	FALSE	ENST00000349311.12
102825478	102825542	-1	4	ENSG00000109332	24	88	102825565	102825501	64	0.8879159369527145	1	1	89	15710	TTTCTTGCTCTAACTTCTATCCCGCATTTTAAGATGGCGGCTGCTTT	TCCGGCATCTCCTTTCGTAATAATGTGAATTAATATGATTTGTTAAA	CCCGCA	AATGTG	FALSE	FALSE	ENST00000504211.5
102809792	102809855	-1	4	ENSG00000109332	15711	15774	102809878	102809815	63	0.7775831873905429	0.8879159369527145	2	15775	15862	ACCCATTTTCTGTCTTGGTGTAGGAACTTAGTGATTTGGCCCGTGAC	CTGCAGGTCCAGTTGGGGATGATAGTAAGTAACTTGCAAGTTGATTT	TAGGAA	ATAGTA	FALSE	FALSE	ENST00000504211.5
102809672	102809703	-1	4	ENSG00000109332	15863	15894	102809726	102809695	31	0.723292469352014	0.7775831873905429	3	15895	22927	CAGAGTTTTTTTTCTTTTTCTAGTGTTTCATTGGCAAGCCACAATTA	TGGCAAGCCACAATTATGGGACCTGTAAGTATTAAGAATTTTTAAAT	TAGTGT	CCTGTA	FALSE	FALSE	ENST00000504211.5
102802561	102802638	-1	4	ENSG00000109332	22928	23005	102802661	102802584	77	0.5884413309982487	0.723292469352014	4	23006	24006	TAAGCATACTTTTCTTTTTACAGAATGACAGCCCATATCAAGGCGGT	GACTACCCCTTCAAACCACCTAAGGCAAGTATTTTCCCTCAAAATCT	CAGAAT	AAGGCA	FALSE	FALSE	ENST00000504211.5
102801454	102801559	-1	4	ENSG00000109332	24007	24112	102801582	102801477	105	0.40455341506129594	0.5884413309982487	5	24113	26065	ATACTTAAAAGTTTTTGTTTTAGGTTGCATTTACAACAAGAATTTAT	CGCCTGCTTTAACAATTTCTAAAGGTAAATATTTCTAGTGAAATAAG	TAGGTT	AAGGTA	FALSE	FALSE	ENST00000504211.5
102799407	102799500	-1	4	ENSG00000109332	26066	26159	102799523	102799430	93	0.2416812609457093	0.40455341506129594	6	26160	28105	CAGATGTTTTTGTTTTCTTGCAGTTCTTTTATCCATTTGTTCACTGC	GATCTATAAAACAGACAGAGATAAGTAAGTATGTTAAAAAGTTATTA	CAGTTC	TAAGTA	FALSE	FALSE	ENST00000504211.5
102797322	102797460	-1	4	ENSG00000109332	28106	28244	102797483	102797345	138	0	0.2416812609457093	7	28245	28267	AAAAATAACATCTTTATTTACAGGTACAACAGAATATCTCGGGAATG	TTTTCTTATCCGGCTGCTCCCCTATCAGACCTCATCTTTTTTAATTT	CAGGTA	CTATCA	TRUE	FALSE	ENST00000504211.5
102868715	102868896	-1	4	ENSG00000109332	24	205	102868919	102868738	181	0.7228177641653906	1	1	206	59064	GCGGCGGGCGAGTGACGTACGCTCGCGGCGGACTGCCGAGGCGCGGG	TCTAACCGAAAGTGCCTTTCAAAAGTGAGTCTCTTGCTGTCTCTACT	GCTCGC	AAAGTG	FALSE	FALSE	ENST00000357194.10
102809792	102809855	-1	4	ENSG00000109332	59065	59128	102809878	102809815	63	0.6263399693721287	0.7228177641653906	2	59129	59216	ACCCATTTTCTGTCTTGGTGTAGGAACTTAGTGATTTGGCCCGTGAC	CTGCAGGTCCAGTTGGGGATGATAGTAAGTAACTTGCAAGTTGATTT	TAGGAA	ATAGTA	FALSE	FALSE	ENST00000357194.10
102809672	102809703	-1	4	ENSG00000109332	59217	59248	102809726	102809695	31	0.5788667687595712	0.6263399693721287	3	59249	66281	CAGAGTTTTTTTTCTTTTTCTAGTGTTTCATTGGCAAGCCACAATTA	TGGCAAGCCACAATTATGGGACCTGTAAGTATTAAGAATTTTTAAAT	TAGTGT	CCTGTA	FALSE	FALSE	ENST00000357194.10
102802561	102802638	-1	4	ENSG00000109332	66282	66359	102802661	102802584	77	0.4609494640122511	0.5788667687595712	4	66360	67360	TAAGCATACTTTTCTTTTTACAGAATGACAGCCCATATCAAGGCGGT	GACTACCCCTTCAAACCACCTAAGGCAAGTATTTTCCCTCAAAATCT	CAGAAT	AAGGCA	FALSE	FALSE	ENST00000357194.10
102801454	102801559	-1	4	ENSG00000109332	67361	67466	102801582	102801477	105	0.30015313935681465	0.4609494640122511	5	67467	69419	ATACTTAAAAGTTTTTGTTTTAGGTTGCATTTACAACAAGAATTTAT	CGCCTGCTTTAACAATTTCTAAAGGTAAATATTTCTAGTGAAATAAG	TAGGTT	AAGGTA	FALSE	FALSE	ENST00000357194.10
102799407	102799500	-1	4	ENSG00000109332	69420	69513	102799523	102799430	93	0.15773353751914243	0.30015313935681465	6	69514	71459	CAGATGTTTTTGTTTTCTTGCAGTTCTTTTATCCATTTGTTCACTGC	GATCTATAAAACAGACAGAGATAAGTAAGTATGTTAAAAAGTTATTA	CAGTTC	TAAGTA	FALSE	FALSE	ENST00000357194.10
102797357	102797460	-1	4	ENSG00000109332	71460	71563	102797483	102797380	103	0	0.15773353751914243	7	71564	71586	AAAAATAACATCTTTATTTACAGGTACAACAGAATATCTCGGGAATG	CTGGAATAAACTTTAAATTACTGTTCCTTTTTTGATTTTCTTATCCG	CAGGTA	TGTTCC	TRUE	FALSE	ENST00000357194.10
102825722	102825780	-1	4	ENSG00000109332	24	82	102825803	102825745	58	0.8884615384615384	1	1	83	15948	AGGCATTCTGGAAGCTCCCTTTTCCTTTTGGCTGGAGAGTGGGGGTG	CGATGGCAGTAAGGGAAAGCTAATGTACCTATTTTTGCCTCATTCTA	TTTCCT	AATGTA	FALSE	FALSE	ENST00000505207.5
102809792	102809855	-1	4	ENSG00000109332	15949	16012	102809878	102809815	63	0.7673076923076922	0.8884615384615384	2	16013	16100	ACCCATTTTCTGTCTTGGTGTAGGAACTTAGTGATTTGGCCCGTGAC	CTGCAGGTCCAGTTGGGGATGATAGTAAGTAACTTGCAAGTTGATTT	TAGGAA	ATAGTA	FALSE	FALSE	ENST00000505207.5
102809672	102809703	-1	4	ENSG00000109332	16101	16132	102809726	102809695	31	0.7076923076923076	0.7673076923076922	3	16133	23165	CAGAGTTTTTTTTCTTTTTCTAGTGTTTCATTGGCAAGCCACAATTA	TGGCAAGCCACAATTATGGGACCTGTAAGTATTAAGAATTTTTAAAT	TAGTGT	CCTGTA	FALSE	FALSE	ENST00000505207.5
102802561	102802638	-1	4	ENSG00000109332	23166	23243	102802661	102802584	77	0.5596153846153846	0.7076923076923076	4	23244	24244	TAAGCATACTTTTCTTTTTACAGAATGACAGCCCATATCAAGGCGGT	GACTACCCCTTCAAACCACCTAAGGCAAGTATTTTCCCTCAAAATCT	CAGAAT	AAGGCA	FALSE	FALSE	ENST00000505207.5
102801454	102801559	-1	4	ENSG00000109332	24245	24350	102801582	102801477	105	0.35769230769230764	0.5596153846153846	5	24351	26303	ATACTTAAAAGTTTTTGTTTTAGGTTGCATTTACAACAAGAATTTAT	CGCCTGCTTTAACAATTTCTAAAGGTAAATATTTCTAGTGAAATAAG	TAGGTT	AAGGTA	FALSE	FALSE	ENST00000505207.5
102799407	102799500	-1	4	ENSG00000109332	26304	26397	102799523	102799430	93	0.17884615384615388	0.35769230769230764	6	26398	28343	CAGATGTTTTTGTTTTCTTGCAGTTCTTTTATCCATTTGTTCACTGC	GATCTATAAAACAGACAGAGATAAGTAAGTATGTTAAAAAGTTATTA	CAGTTC	TAAGTA	FALSE	FALSE	ENST00000505207.5
102797367	102797460	-1	4	ENSG00000109332	28344	28437	102797483	102797390	93	0	0.17884615384615388	7	28438	28460	AAAAATAACATCTTTATTTACAGGTACAACAGAATATCTCGGGAATG	TGCATTATAGCTGGAATAAACTTTAAATTACTGTTCCTTTTTTGATT	CAGGTA	TTTAAA	TRUE	FALSE	ENST00000505207.5
102825738	102825785	-1	4	ENSG00000109332	24	71	102825808	102825761	47	0.9173989455184535	1	1	72	491	GTAAAAGGCATTCTGGAAGCTCCCTTTTCCTTTTGGCTGGAGAGTGG	GGGTGGATAAGGGGTGCGATGGCAGTAAGGGAAAGCTAATGTACCTA	TCCCTT	GCAGTA	FALSE	FALSE	ENST00000507845.5
102825239	102825317	-1	4	ENSG00000109332	492	570	102825340	102825262	78	0.7803163444639719	0.9173989455184535	2	571	15953	GTTTGGTTGTTGCACAATCGAAGAGGGTGGAGTGTTTACAGCTAACT	TACTAGAAAAATTGTGGAGTGTCGGTGAGTGTTAGAAACTTTGGTTT	AAGAGG	TCGGTG	FALSE	FALSE	ENST00000507845.5
102809792	102809855	-1	4	ENSG00000109332	15954	16017	102809878	102809815	63	0.6695957820738137	0.7803163444639719	3	16018	16105	ACCCATTTTCTGTCTTGGTGTAGGAACTTAGTGATTTGGCCCGTGAC	CTGCAGGTCCAGTTGGGGATGATAGTAAGTAACTTGCAAGTTGATTT	TAGGAA	ATAGTA	FALSE	FALSE	ENST00000507845.5
102809672	102809703	-1	4	ENSG00000109332	16106	16137	102809726	102809695	31	0.6151142355008787	0.6695957820738137	4	16138	23170	CAGAGTTTTTTTTCTTTTTCTAGTGTTTCATTGGCAAGCCACAATTA	TGGCAAGCCACAATTATGGGACCTGTAAGTATTAAGAATTTTTAAAT	TAGTGT	CCTGTA	FALSE	FALSE	ENST00000507845.5
102802561	102802638	-1	4	ENSG00000109332	23171	23248	102802661	102802584	77	0.4797891036906854	0.6151142355008787	5	23249	24249	TAAGCATACTTTTCTTTTTACAGAATGACAGCCCATATCAAGGCGGT	GACTACCCCTTCAAACCACCTAAGGCAAGTATTTTCCCTCAAAATCT	CAGAAT	AAGGCA	FALSE	FALSE	ENST00000507845.5
102801454	102801559	-1	4	ENSG00000109332	24250	24355	102801582	102801477	105	0.29525483304042177	0.4797891036906854	6	24356	26308	ATACTTAAAAGTTTTTGTTTTAGGTTGCATTTACAACAAGAATTTAT	CGCCTGCTTTAACAATTTCTAAAGGTAAATATTTCTAGTGAAATAAG	TAGGTT	AAGGTA	FALSE	FALSE	ENST00000507845.5
102799407	102799500	-1	4	ENSG00000109332	26309	26402	102799523	102799430	93	0.13181019332161692	0.29525483304042177	7	26403	28348	CAGATGTTTTTGTTTTCTTGCAGTTCTTTTATCCATTTGTTCACTGC	GATCTATAAAACAGACAGAGATAAGTAAGTATGTTAAAAAGTTATTA	CAGTTC	TAAGTA	FALSE	FALSE	ENST00000507845.5
102797385	102797460	-1	4	ENSG00000109332	28349	28424	102797483	102797408	75	0	0.13181019332161692	8	28425	28447	AAAAATAACATCTTTATTTACAGGTACAACAGAATATCTCGGGAATG	CTTAAAGTCAGAATAACCTGCATTATAGCTGGAATAAACTTTAAATT	CAGGTA	ATTATA	TRUE	FALSE	ENST00000507845.5
102825722	102825780	-1	4	ENSG00000109332	24	82	102825803	102825745	58	0.8975265017667844	1	1	83	486	AGGCATTCTGGAAGCTCCCTTTTCCTTTTGGCTGGAGAGTGGGGGTG	CGATGGCAGTAAGGGAAAGCTAATGTACCTATTTTTGCCTCATTCTA	TTTCCT	AATGTA	FALSE	FALSE	ENST00000502404.5
102825239	102825317	-1	4	ENSG00000109332	487	565	102825340	102825262	78	0.7597173144876326	0.8975265017667844	2	566	15948	GTTTGGTTGTTGCACAATCGAAGAGGGTGGAGTGTTTACAGCTAACT	TACTAGAAAAATTGTGGAGTGTCGGTGAGTGTTAGAAACTTTGGTTT	AAGAGG	TCGGTG	FALSE	FALSE	ENST00000502404.5
102809792	102809855	-1	4	ENSG00000109332	15949	16012	102809878	102809815	63	0.6484098939929328	0.7597173144876326	3	16013	16100	ACCCATTTTCTGTCTTGGTGTAGGAACTTAGTGATTTGGCCCGTGAC	CTGCAGGTCCAGTTGGGGATGATAGTAAGTAACTTGCAAGTTGATTT	TAGGAA	ATAGTA	FALSE	FALSE	ENST00000502404.5
102809672	102809703	-1	4	ENSG00000109332	16101	16132	102809726	102809695	31	0.5936395759717314	0.6484098939929328	4	16133	23165	CAGAGTTTTTTTTCTTTTTCTAGTGTTTCATTGGCAAGCCACAATTA	TGGCAAGCCACAATTATGGGACCTGTAAGTATTAAGAATTTTTAAAT	TAGTGT	CCTGTA	FALSE	FALSE	ENST00000502404.5
102802561	102802638	-1	4	ENSG00000109332	23166	23243	102802661	102802584	77	0.45759717314487636	0.5936395759717314	5	23244	24244	TAAGCATACTTTTCTTTTTACAGAATGACAGCCCATATCAAGGCGGT	GACTACCCCTTCAAACCACCTAAGGCAAGTATTTTCCCTCAAAATCT	CAGAAT	AAGGCA	FALSE	FALSE	ENST00000502404.5
102801454	102801559	-1	4	ENSG00000109332	24245	24350	102801582	102801477	105	0.2720848056537103	0.45759717314487636	6	24351	26303	ATACTTAAAAGTTTTTGTTTTAGGTTGCATTTACAACAAGAATTTAT	CGCCTGCTTTAACAATTTCTAAAGGTAAATATTTCTAGTGAAATAAG	TAGGTT	AAGGTA	FALSE	FALSE	ENST00000502404.5
102799407	102799500	-1	4	ENSG00000109332	26304	26397	102799523	102799430	93	0.107773851590106	0.2720848056537103	7	26398	28343	CAGATGTTTTTGTTTTCTTGCAGTTCTTTTATCCATTTGTTCACTGC	GATCTATAAAACAGACAGAGATAAGTAAGTATGTTAAAAAGTTATTA	CAGTTC	TAAGTA	FALSE	FALSE	ENST00000502404.5
102797399	102797460	-1	4	ENSG00000109332	28344	28405	102797483	102797422	61	0	0.107773851590106	8	28406	28428	AAAAATAACATCTTTATTTACAGGTACAACAGAATATCTCGGGAATG	CCATGTGATGCTACCTTAAAGTCAGAATAACCTGCATTATAGCTGGA	CAGGTA	TCAGAA	TRUE	FALSE	ENST00000502404.5
102825478	102825540	-1	4	ENSG00000109332	24	86	102825563	102825501	62	0.8929188255613126	1	1	87	15708	TCTTGCTCTAACTTCTATCCCGCATTTTAAGATGGCGGCTGCTTTAA	TCCGGCATCTCCTTTCGTAATAATGTGAATTAATATGATTTGTTAAA	CGCATT	AATGTG	FALSE	FALSE	ENST00000508635.5
102809792	102809855	-1	4	ENSG00000109332	15709	15772	102809878	102809815	63	0.7841105354058722	0.8929188255613126	2	15773	15860	ACCCATTTTCTGTCTTGGTGTAGGAACTTAGTGATTTGGCCCGTGAC	CTGCAGGTCCAGTTGGGGATGATAGTAAGTAACTTGCAAGTTGATTT	TAGGAA	ATAGTA	FALSE	FALSE	ENST00000508635.5
102809672	102809703	-1	4	ENSG00000109332	15861	15892	102809726	102809695	31	0.7305699481865284	0.7841105354058722	3	15893	16404	CAGAGTTTTTTTTCTTTTTCTAGTGTTTCATTGGCAAGCCACAATTA	TGGCAAGCCACAATTATGGGACCTGTAAGTATTAAGAATTTTTAAAT	TAGTGT	CCTGTA	FALSE	FALSE	ENST00000508635.5
102809068	102809159	-1	4	ENSG00000109332	16405	16496	102809182	102809091	91	0.5734024179620034	0.7305699481865284	4	16497	22925	AAATTCCTTTCTATCCTGGGTAGATAAGCAACTATATGCTGGATAAT	TAGAGCGCACTAAAACATCCTGGGGTAAGACTGTATCTTACACAAAT	TAGATA	GGGGTA	FALSE	FALSE	ENST00000508635.5
102802561	102802638	-1	4	ENSG00000109332	22926	23003	102802661	102802584	77	0.44041450777202074	0.5734024179620034	5	23004	24004	TAAGCATACTTTTCTTTTTACAGAATGACAGCCCATATCAAGGCGGT	GACTACCCCTTCAAACCACCTAAGGCAAGTATTTTCCCTCAAAATCT	CAGAAT	AAGGCA	FALSE	FALSE	ENST00000508635.5
102801454	102801559	-1	4	ENSG00000109332	24005	24110	102801582	102801477	105	0.2590673575129534	0.44041450777202074	6	24111	26063	ATACTTAAAAGTTTTTGTTTTAGGTTGCATTTACAACAAGAATTTAT	CGCCTGCTTTAACAATTTCTAAAGGTAAATATTTCTAGTGAAATAAG	TAGGTT	AAGGTA	FALSE	FALSE	ENST00000508635.5
102799407	102799500	-1	4	ENSG00000109332	26064	26157	102799523	102799430	93	0.0984455958549223	0.2590673575129534	7	26158	28103	CAGATGTTTTTGTTTTCTTGCAGTTCTTTTATCCATTTGTTCACTGC	GATCTATAAAACAGACAGAGATAAGTAAGTATGTTAAAAAGTTATTA	CAGTTC	TAAGTA	FALSE	FALSE	ENST00000508635.5
102797403	102797460	-1	4	ENSG00000109332	28104	28161	102797483	102797426	57	0	0.0984455958549223	8	28162	28184	AAAAATAACATCTTTATTTACAGGTACAACAGAATATCTCGGGAATG	TATGCCATGTGATGCTACCTTAAAGTCAGAATAACCTGCATTATAGC	CAGGTA	AAAGTC	TRUE	FALSE	ENST00000508635.5
102827427	102827551	-1	4	ENSG00000109332	24	148	102827574	102827450	124	0.8312925170068027	1	1	149	938	GGCGGAGCGTGGCAGCTGGCAGTAGTTCCGTCAGAGCGGACATCTTG	CTTGAGGGAGGCCCCGGCCCCTCTGTACGCGTGGGTGTGGACGGCTA	AGTAGT	TCTGTA	FALSE	FALSE	ENST00000505307.5
102826485	102826636	-1	4	ENSG00000109332	939	1090	102826659	102826508	151	0.6258503401360545	0.8312925170068027	2	1091	17719	GATCTGCTCCGTTTTTGCAAAAGGCGCCTGTGTCTGGCAGAGCTGGT	ATGGCGCTGAAACGGATTAATAAGGTAACCCGCGGGGACAAGGGCAT	AAGGCG	AAGGTA	FALSE	FALSE	ENST00000505307.5
102809792	102809855	-1	4	ENSG00000109332	17720	17783	102809878	102809815	63	0.5401360544217687	0.6258503401360545	3	17784	17871	ACCCATTTTCTGTCTTGGTGTAGGAACTTAGTGATTTGGCCCGTGAC	CTGCAGGTCCAGTTGGGGATGATAGTAAGTAACTTGCAAGTTGATTT	TAGGAA	ATAGTA	FALSE	FALSE	ENST00000505307.5
102809672	102809703	-1	4	ENSG00000109332	17872	17903	102809726	102809695	31	0.49795918367346936	0.5401360544217687	4	17904	18415	CAGAGTTTTTTTTCTTTTTCTAGTGTTTCATTGGCAAGCCACAATTA	TGGCAAGCCACAATTATGGGACCTGTAAGTATTAAGAATTTTTAAAT	TAGTGT	CCTGTA	FALSE	FALSE	ENST00000505307.5
102809068	102809159	-1	4	ENSG00000109332	18416	18507	102809182	102809091	91	0.37414965986394555	0.49795918367346936	5	18508	24936	AAATTCCTTTCTATCCTGGGTAGATAAGCAACTATATGCTGGATAAT	TAGAGCGCACTAAAACATCCTGGGGTAAGACTGTATCTTACACAAAT	TAGATA	GGGGTA	FALSE	FALSE	ENST00000505307.5
102802561	102802638	-1	4	ENSG00000109332	24937	25014	102802661	102802584	77	0.2693877551020408	0.37414965986394555	6	25015	26015	TAAGCATACTTTTCTTTTTACAGAATGACAGCCCATATCAAGGCGGT	GACTACCCCTTCAAACCACCTAAGGCAAGTATTTTCCCTCAAAATCT	CAGAAT	AAGGCA	FALSE	FALSE	ENST00000505307.5
102801454	102801559	-1	4	ENSG00000109332	26016	26121	102801582	102801477	105	0.12653061224489792	0.2693877551020408	7	26122	28074	ATACTTAAAAGTTTTTGTTTTAGGTTGCATTTACAACAAGAATTTAT	CGCCTGCTTTAACAATTTCTAAAGGTAAATATTTCTAGTGAAATAAG	TAGGTT	AAGGTA	FALSE	FALSE	ENST00000505307.5
102799407	102799500	-1	4	ENSG00000109332	28075	28168	102799523	102799430	93	0	0.12653061224489792	8	28169	28191	CAGATGTTTTTGTTTTCTTGCAGTTCTTTTATCCATTTGTTCACTGC	GATCTATAAAACAGACAGAGATAAGTAAGTATGTTAAAAAGTTATTA	CAGTTC	TAAGTA	TRUE	FALSE	ENST00000505307.5
102827427	102827522	-1	4	ENSG00000109332	24	119	102827545	102827450	95	0.8347826086956522	1	1	120	909	GTCAGAGCGGACATCTTGTGGCTGTGTCGTGCGCGTGAGCCCCGTAG	CTTGAGGGAGGCCCCGGCCCCTCTGTACGCGTGGGTGTGGACGGCTA	GCTGTG	TCTGTA	FALSE	FALSE	ENST00000510129.5
102826485	102826636	-1	4	ENSG00000109332	910	1061	102826659	102826508	151	0.5721739130434782	0.8347826086956522	2	1062	17690	GATCTGCTCCGTTTTTGCAAAAGGCGCCTGTGTCTGGCAGAGCTGGT	ATGGCGCTGAAACGGATTAATAAGGTAACCCGCGGGGACAAGGGCAT	AAGGCG	AAGGTA	FALSE	FALSE	ENST00000510129.5
102809792	102809855	-1	4	ENSG00000109332	17691	17754	102809878	102809815	63	0.4626086956521739	0.5721739130434782	3	17755	17822	ACCCATTTTCTGTCTTGGTGTAGGAACTTAGTGATTTGGCCCGTGAC	CTGCAGGTCCAGTTGGGGATGATAGTAAGTAACTTGCAAGTTGATTT	TAGGAA	ATAGTA	FALSE	FALSE	ENST00000510129.5
102809672	102809723	-1	4	ENSG00000109332	17823	17874	102809746	102809695	51	0.3739130434782608	0.4626086956521739	4	17875	24907	CTTGTGCATTTTTAGATAACCAGAGTTTTTTTTCTTTTTCTAGTGTT	TGGCAAGCCACAATTATGGGACCTGTAAGTATTAAGAATTTTTAAAT	CAGAGT	CCTGTA	FALSE	FALSE	ENST00000510129.5
102802561	102802638	-1	4	ENSG00000109332	24908	24985	102802661	102802584	77	0.24	0.3739130434782608	5	24986	25986	TAAGCATACTTTTCTTTTTACAGAATGACAGCCCATATCAAGGCGGT	GACTACCCCTTCAAACCACCTAAGGCAAGTATTTTCCCTCAAAATCT	CAGAAT	AAGGCA	FALSE	FALSE	ENST00000510129.5
102801454	102801559	-1	4	ENSG00000109332	25987	26092	102801582	102801477	105	0.05739130434782613	0.24	6	26093	28045	ATACTTAAAAGTTTTTGTTTTAGGTTGCATTTACAACAAGAATTTAT	CGCCTGCTTTAACAATTTCTAAAGGTAAATATTTCTAGTGAAATAAG	TAGGTT	AAGGTA	FALSE	FALSE	ENST00000510129.5
102799467	102799500	-1	4	ENSG00000109332	28046	28079	102799523	102799490	33	0	0.05739130434782613	7	28080	28102	CAGATGTTTTTGTTTTCTTGCAGTTCTTTTATCCATTTGTTCACTGC	CATTTGTTCACTGCTATGTGATCCAAACCCAGATGACCCCCTAGTGC	CAGTTC	TCCAAA	TRUE	FALSE	ENST00000510129.5
102825239	102825559	-1	4	ENSG00000109332	24	344	102825582	102825262	320	0.46308724832214765	1	1	345	15727	CGGTGGTTTAGTCTCATTTTCTTGCTCTAACTTCTATCCCGCATTTT	TACTAGAAAAATTGTGGAGTGTCGGTGAGTGTTAGAAACTTTGGTTT	CTTGCT	TCGGTG	FALSE	FALSE	ENST00000508476.5
102809792	102809855	-1	4	ENSG00000109332	15728	15791	102809878	102809815	63	0.3573825503355704	0.46308724832214765	2	15792	15879	ACCCATTTTCTGTCTTGGTGTAGGAACTTAGTGATTTGGCCCGTGAC	CTGCAGGTCCAGTTGGGGATGATAGTAAGTAACTTGCAAGTTGATTT	TAGGAA	ATAGTA	FALSE	FALSE	ENST00000508476.5
102809672	102809703	-1	4	ENSG00000109332	15880	15911	102809726	102809695	31	0.30536912751677847	0.3573825503355704	3	15912	22944	CAGAGTTTTTTTTCTTTTTCTAGTGTTTCATTGGCAAGCCACAATTA	TGGCAAGCCACAATTATGGGACCTGTAAGTATTAAGAATTTTTAAAT	TAGTGT	CCTGTA	FALSE	FALSE	ENST00000508476.5
102802561	102802638	-1	4	ENSG00000109332	22945	23022	102802661	102802584	77	0.1761744966442953	0.30536912751677847	4	23023	24023	TAAGCATACTTTTCTTTTTACAGAATGACAGCCCATATCAAGGCGGT	GACTACCCCTTCAAACCACCTAAGGCAAGTATTTTCCCTCAAAATCT	CAGAAT	AAGGCA	FALSE	FALSE	ENST00000508476.5
102801454	102801559	-1	4	ENSG00000109332	24024	24129	102801582	102801477	105	0	0.1761744966442953	5	24130	24152	ATACTTAAAAGTTTTTGTTTTAGGTTGCATTTACAACAAGAATTTAT	CGCCTGCTTTAACAATTTCTAAAGGTAAATATTTCTAGTGAAATAAG	TAGGTT	AAGGTA	TRUE	FALSE	ENST00000508476.5
102826485	102826867	-1	4	ENSG00000109332	24	406	102826890	102826508	382	0.43407407407407406	1	1	407	17035	TTCTCCTACGCCTCTTCCTCTCCCACCCGGGTCTCTTCCTTTCTAGA	ATGGCGCTGAAACGGATTAATAAGGTAACCCGCGGGGACAAGGGCAT	TCCCAC	AAGGTA	FALSE	FALSE	ENST00000502563.5
102809792	102809855	-1	4	ENSG00000109332	17036	17099	102809878	102809815	63	0.3407407407407408	0.43407407407407406	2	17100	17167	ACCCATTTTCTGTCTTGGTGTAGGAACTTAGTGATTTGGCCCGTGAC	CTGCAGGTCCAGTTGGGGATGATAGTAAGTAACTTGCAAGTTGATTT	TAGGAA	ATAGTA	FALSE	FALSE	ENST00000502563.5
102809672	102809723	-1	4	ENSG00000109332	17168	17219	102809746	102809695	51	0.2651851851851852	0.3407407407407408	3	17220	24252	CTTGTGCATTTTTAGATAACCAGAGTTTTTTTTCTTTTTCTAGTGTT	TGGCAAGCCACAATTATGGGACCTGTAAGTATTAAGAATTTTTAAAT	CAGAGT	CCTGTA	FALSE	FALSE	ENST00000502563.5
102802561	102802638	-1	4	ENSG00000109332	24253	24330	102802661	102802584	77	0.15111111111111108	0.2651851851851852	4	24331	25331	TAAGCATACTTTTCTTTTTACAGAATGACAGCCCATATCAAGGCGGT	GACTACCCCTTCAAACCACCTAAGGCAAGTATTTTCCCTCAAAATCT	CAGAAT	AAGGCA	FALSE	FALSE	ENST00000502563.5
102801457	102801559	-1	4	ENSG00000109332	25332	25434	102801582	102801480	102	0	0.15111111111111108	5	25435	25457	ATACTTAAAAGTTTTTGTTTTAGGTTGCATTTACAACAAGAATTTAT	GGTCGCCTGCTTTAACAATTTCTAAAGGTAAATATTTCTAGTGAAAT	TAGGTT	CTAAAG	TRUE	FALSE	ENST00000502563.5
102868715	102868861	-1	4	ENSG00000109332	24	170	102868884	102868738	146	0.7301293900184843	1	1	171	42265	CCGAGGCGCGGGAACTGGCGGGTAGCGAGGCCCTCCTCGGAATCTCG	TCTAACCGAAAGTGCCTTTCAAAAGTGAGTCTCTTGCTGTCTCTACT	GGTAGC	AAAGTG	FALSE	FALSE	ENST00000508238.5
102826485	102826619	-1	4	ENSG00000109332	42266	42400	102826642	102826508	134	0.4824399260628466	0.7301293900184843	2	42401	59029	CAAAAGGCGCCTGTGTCTGGCAGAGCTGGTGTGAGACGAGACAATCC	ATGGCGCTGAAACGGATTAATAAGGTAACCCGCGGGGACAAGGGCAT	CAGAGC	AAGGTA	FALSE	FALSE	ENST00000508238.5
102809792	102809855	-1	4	ENSG00000109332	59030	59093	102809878	102809815	63	0.36598890942698703	0.4824399260628466	3	59094	59181	ACCCATTTTCTGTCTTGGTGTAGGAACTTAGTGATTTGGCCCGTGAC	CTGCAGGTCCAGTTGGGGATGATAGTAAGTAACTTGCAAGTTGATTT	TAGGAA	ATAGTA	FALSE	FALSE	ENST00000508238.5
102809672	102809703	-1	4	ENSG00000109332	59182	59213	102809726	102809695	31	0.30868761552680224	0.36598890942698703	4	59214	66246	CAGAGTTTTTTTTCTTTTTCTAGTGTTTCATTGGCAAGCCACAATTA	TGGCAAGCCACAATTATGGGACCTGTAAGTATTAAGAATTTTTAAAT	TAGTGT	CCTGTA	FALSE	FALSE	ENST00000508238.5
102802561	102802638	-1	4	ENSG00000109332	66247	66324	102802661	102802584	77	0.16635859519408502	0.30868761552680224	5	66325	67325	TAAGCATACTTTTCTTTTTACAGAATGACAGCCCATATCAAGGCGGT	GACTACCCCTTCAAACCACCTAAGGCAAGTATTTTCCCTCAAAATCT	CAGAAT	AAGGCA	FALSE	FALSE	ENST00000508238.5
102801469	102801559	-1	4	ENSG00000109332	67326	67416	102801582	102801492	90	0	0.16635859519408502	6	67417	67439	ATACTTAAAAGTTTTTGTTTTAGGTTGCATTTACAACAAGAATTTAT	TAAGATCACAGTGGTCGCCTGCTTTAACAATTTCTAAAGGTAAATAT	TAGGTT	CTTTAA	TRUE	FALSE	ENST00000508238.5
102827944	102828031	-1	4	ENSG00000109332	24	111	102828054	102827967	87	0.8515358361774744	1	1	112	1418	GGCGGAACCCCGTCAGGAAAAGCGCACAAAACTGCTCTTAAGTCATT	CGAGAGTCGTCTCCTCGATACCAAGTGAGGAAACTGGGGGACGCTGT	AGCGCA	CAAGTG	FALSE	FALSE	ENST00000514755.5
102826485	102826636	-1	4	ENSG00000109332	1419	1570	102826659	102826508	151	0.5938566552901023	0.8515358361774744	2	1571	18199	GATCTGCTCCGTTTTTGCAAAAGGCGCCTGTGTCTGGCAGAGCTGGT	ATGGCGCTGAAACGGATTAATAAGGTAACCCGCGGGGACAAGGGCAT	AAGGCG	AAGGTA	FALSE	FALSE	ENST00000514755.5
102809792	102809855	-1	4	ENSG00000109332	18200	18263	102809878	102809815	63	0.4863481228668942	0.5938566552901023	3	18264	18351	ACCCATTTTCTGTCTTGGTGTAGGAACTTAGTGATTTGGCCCGTGAC	CTGCAGGTCCAGTTGGGGATGATAGTAAGTAACTTGCAAGTTGATTT	TAGGAA	ATAGTA	FALSE	FALSE	ENST00000514755.5
102809672	102809703	-1	4	ENSG00000109332	18352	18383	102809726	102809695	31	0.4334470989761092	0.4863481228668942	4	18384	18895	CAGAGTTTTTTTTCTTTTTCTAGTGTTTCATTGGCAAGCCACAATTA	TGGCAAGCCACAATTATGGGACCTGTAAGTATTAAGAATTTTTAAAT	TAGTGT	CCTGTA	FALSE	FALSE	ENST00000514755.5
102809068	102809159	-1	4	ENSG00000109332	18896	18987	102809182	102809091	91	0.27815699658703075	0.4334470989761092	5	18988	25416	AAATTCCTTTCTATCCTGGGTAGATAAGCAACTATATGCTGGATAAT	TAGAGCGCACTAAAACATCCTGGGGTAAGACTGTATCTTACACAAAT	TAGATA	GGGGTA	FALSE	FALSE	ENST00000514755.5
102802561	102802638	-1	4	ENSG00000109332	25417	25494	102802661	102802584	77	0.14675767918088733	0.27815699658703075	6	25495	26495	TAAGCATACTTTTCTTTTTACAGAATGACAGCCCATATCAAGGCGGT	GACTACCCCTTCAAACCACCTAAGGCAAGTATTTTCCCTCAAAATCT	CAGAAT	AAGGCA	FALSE	FALSE	ENST00000514755.5
102801473	102801559	-1	4	ENSG00000109332	26496	26582	102801582	102801496	86	0	0.14675767918088733	7	26583	26605	ATACTTAAAAGTTTTTGTTTTAGGTTGCATTTACAACAAGAATTTAT	ATTCTAAGATCACAGTGGTCGCCTGCTTTAACAATTTCTAAAGGTAA	TAGGTT	CCTGCT	TRUE	FALSE	ENST00000514755.5
102827427	102827500	-1	4	ENSG00000109332	24	97	102827523	102827450	73	0.8698752228163993	1	1	98	887	TGTGTCGTGCGCGTGAGCCCCGTAGGGCCGGGGAGGCACCAGCTGCC	CTTGAGGGAGGCCCCGGCCCCTCTGTACGCGTGGGTGTGGACGGCTA	CGTAGG	TCTGTA	FALSE	FALSE	ENST00000508974.5
102826485	102826636	-1	4	ENSG00000109332	888	1039	102826659	102826508	151	0.6007130124777184	0.8698752228163993	2	1040	17668	GATCTGCTCCGTTTTTGCAAAAGGCGCCTGTGTCTGGCAGAGCTGGT	ATGGCGCTGAAACGGATTAATAAGGTAACCCGCGGGGACAAGGGCAT	AAGGCG	AAGGTA	FALSE	FALSE	ENST00000508974.5
102809792	102809855	-1	4	ENSG00000109332	17669	17732	102809878	102809815	63	0.48841354723707664	0.6007130124777184	3	17733	17820	ACCCATTTTCTGTCTTGGTGTAGGAACTTAGTGATTTGGCCCGTGAC	CTGCAGGTCCAGTTGGGGATGATAGTAAGTAACTTGCAAGTTGATTT	TAGGAA	ATAGTA	FALSE	FALSE	ENST00000508974.5
102809672	102809703	-1	4	ENSG00000109332	17821	17852	102809726	102809695	31	0.4331550802139037	0.48841354723707664	4	17853	18339	CAGAGTTTTTTTTCTTTTTCTAGTGTTTCATTGGCAAGCCACAATTA	TGGCAAGCCACAATTATGGGACCTGTAAGTATTAAGAATTTTTAAAT	TAGTGT	CCTGTA	FALSE	FALSE	ENST00000508974.5
102809068	102809184	-1	4	ENSG00000109332	18340	18456	102809207	102809091	116	0.22638146167557938	0.4331550802139037	5	18457	24885	AGAAAGTGATATTTTGAATATAGCAAAATTCCTTTCTATCCTGGGTA	TAGAGCGCACTAAAACATCCTGGGGTAAGACTGTATCTTACACAAAT	TAGCAA	GGGGTA	FALSE	FALSE	ENST00000508974.5
102802561	102802638	-1	4	ENSG00000109332	24886	24963	102802661	102802584	77	0.089126559714795	0.22638146167557938	6	24964	25964	TAAGCATACTTTTCTTTTTACAGAATGACAGCCCATATCAAGGCGGT	GACTACCCCTTCAAACCACCTAAGGCAAGTATTTTCCCTCAAAATCT	CAGAAT	AAGGCA	FALSE	FALSE	ENST00000508974.5
102801509	102801559	-1	4	ENSG00000109332	25965	26015	102801582	102801532	50	0	0.089126559714795	7	26016	26038	ATACTTAAAAGTTTTTGTTTTAGGTTGCATTTACAACAAGAATTTAT	CCAAATATTAACAGTAATGGCAGCATTTGTCTCGATATTCTAAGATC	TAGGTT	AGCATT	TRUE	FALSE	ENST00000508974.5
102827944	102828029	-1	4	ENSG00000109332	24	109	102828052	102827967	85	0.8564189189189189	1	1	110	311	CGGAACCCCGTCAGGAAAAGCGCACAAAACTGCTCTTAAGTCATTGC	CGAGAGTCGTCTCCTCGATACCAAGTGAGGAAACTGGGGGACGCTGT	CGCACA	CAAGTG	FALSE	FALSE	ENST00000502690.5
102827592	102827741	-1	4	ENSG00000109332	312	461	102827764	102827615	149	0.6047297297297297	0.8564189189189189	2	462	1416	GGTCCAATCTCCGATCTGTTTAGTAAGAAGGTGCTGTTCCGAGAAGA	GGACTGATCCGCGGCGGTGAAGAGGCAGGAGGAGGGGGAGGGGCGGA	TAGTAA	GAGGCA	FALSE	FALSE	ENST00000502690.5
102826485	102826636	-1	4	ENSG00000109332	1417	1568	102826659	102826508	151	0.34966216216216217	0.6047297297297297	3	1569	18197	GATCTGCTCCGTTTTTGCAAAAGGCGCCTGTGTCTGGCAGAGCTGGT	ATGGCGCTGAAACGGATTAATAAGGTAACCCGCGGGGACAAGGGCAT	AAGGCG	AAGGTA	FALSE	FALSE	ENST00000502690.5
102809792	102809855	-1	4	ENSG00000109332	18198	18261	102809878	102809815	63	0.2432432432432432	0.34966216216216217	4	18262	18349	ACCCATTTTCTGTCTTGGTGTAGGAACTTAGTGATTTGGCCCGTGAC	CTGCAGGTCCAGTTGGGGATGATAGTAAGTAACTTGCAAGTTGATTT	TAGGAA	ATAGTA	FALSE	FALSE	ENST00000502690.5
102809672	102809703	-1	4	ENSG00000109332	18350	18381	102809726	102809695	31	0.1908783783783784	0.2432432432432432	5	18382	25414	CAGAGTTTTTTTTCTTTTTCTAGTGTTTCATTGGCAAGCCACAATTA	TGGCAAGCCACAATTATGGGACCTGTAAGTATTAAGAATTTTTAAAT	TAGTGT	CCTGTA	FALSE	FALSE	ENST00000502690.5
102802561	102802638	-1	4	ENSG00000109332	25415	25492	102802661	102802584	77	0.060810810810810856	0.1908783783783784	6	25493	26493	TAAGCATACTTTTCTTTTTACAGAATGACAGCCCATATCAAGGCGGT	GACTACCCCTTCAAACCACCTAAGGCAAGTATTTTCCCTCAAAATCT	CAGAAT	AAGGCA	FALSE	FALSE	ENST00000502690.5
102801523	102801559	-1	4	ENSG00000109332	26494	26530	102801582	102801546	36	0	0.060810810810810856	7	26531	26553	ATACTTAAAAGTTTTTGTTTTAGGTTGCATTTACAACAAGAATTTAT	CAAGAATTTATCATCCAAATATTAACAGTAATGGCAGCATTTGTCTC	TAGGTT	TTAACA	TRUE	FALSE	ENST00000502690.5
102827592	102827835	-1	4	ENSG00000109332	24	267	102827858	102827615	243	0.6295731707317074	1	1	268	1222	CTTCCGGTTCTCGATGCTTCTCTGAGCCTAAGGGTTTCCGCCACTCG	GGACTGATCCGCGGCGGTGAAGAGGCAGGAGGAGGGGGAGGGGCGGA	TCTGAG	GAGGCA	FALSE	FALSE	ENST00000503418.5
102826485	102826636	-1	4	ENSG00000109332	1223	1374	102826659	102826508	151	0.39939024390243905	0.6295731707317074	2	1375	18003	GATCTGCTCCGTTTTTGCAAAAGGCGCCTGTGTCTGGCAGAGCTGGT	ATGGCGCTGAAACGGATTAATAAGGTAACCCGCGGGGACAAGGGCAT	AAGGCG	AAGGTA	FALSE	FALSE	ENST00000503418.5
102809792	102809855	-1	4	ENSG00000109332	18004	18067	102809878	102809815	63	0.30335365853658536	0.39939024390243905	3	18068	18155	ACCCATTTTCTGTCTTGGTGTAGGAACTTAGTGATTTGGCCCGTGAC	CTGCAGGTCCAGTTGGGGATGATAGTAAGTAACTTGCAAGTTGATTT	TAGGAA	ATAGTA	FALSE	FALSE	ENST00000503418.5
102809672	102809703	-1	4	ENSG00000109332	18156	18187	102809726	102809695	31	0.25609756097560976	0.30335365853658536	4	18188	18699	CAGAGTTTTTTTTCTTTTTCTAGTGTTTCATTGGCAAGCCACAATTA	TGGCAAGCCACAATTATGGGACCTGTAAGTATTAAGAATTTTTAAAT	TAGTGT	CCTGTA	FALSE	FALSE	ENST00000503418.5
102809068	102809159	-1	4	ENSG00000109332	18700	18791	102809182	102809091	91	0.11737804878048785	0.25609756097560976	5	18792	25220	AAATTCCTTTCTATCCTGGGTAGATAAGCAACTATATGCTGGATAAT	TAGAGCGCACTAAAACATCCTGGGGTAAGACTGTATCTTACACAAAT	TAGATA	GGGGTA	FALSE	FALSE	ENST00000503418.5
102802561	102802638	-1	4	ENSG00000109332	25221	25298	102802661	102802584	77	0	0.11737804878048785	6	25299	25321	TAAGCATACTTTTCTTTTTACAGAATGACAGCCCATATCAAGGCGGT	GACTACCCCTTCAAACCACCTAAGGCAAGTATTTTCCCTCAAAATCT	CAGAAT	AAGGCA	TRUE	FALSE	ENST00000503418.5
102827944	102828064	-1	4	ENSG00000109332	24	144	102828087	102827967	120	0.7996661101836394	1	1	145	1243	TACTGCGTCTCGCGAGAACTTATGCATTTTGGAGGCGGAACCCCGTC	CGAGAGTCGTCTCCTCGATACCAAGTGAGGAAACTGGGGGACGCTGT	TATGCA	CAAGTG	FALSE	FALSE	ENST00000508249.1
102826485	102826844	-1	4	ENSG00000109332	1244	1603	102826867	102826508	359	0.20033388981636058	0.7996661101836394	2	1604	18232	CACCCGGGTCTCTTCCTTTCTAGAGGCCGGGAAGTTAAACTTGTAGC	ATGGCGCTGAAACGGATTAATAAGGTAACCCGCGGGGACAAGGGCAT	TAGAGG	AAGGTA	FALSE	FALSE	ENST00000508249.1
102809792	102809855	-1	4	ENSG00000109332	18233	18296	102809878	102809815	63	0.09515859766277124	0.20033388981636058	3	18297	18384	ACCCATTTTCTGTCTTGGTGTAGGAACTTAGTGATTTGGCCCGTGAC	CTGCAGGTCCAGTTGGGGATGATAGTAAGTAACTTGCAAGTTGATTT	TAGGAA	ATAGTA	FALSE	FALSE	ENST00000508249.1
102809672	102809703	-1	4	ENSG00000109332	18385	18416	102809726	102809695	31	0.04340567612687818	0.09515859766277124	4	18417	25449	CAGAGTTTTTTTTCTTTTTCTAGTGTTTCATTGGCAAGCCACAATTA	TGGCAAGCCACAATTATGGGACCTGTAAGTATTAAGAATTTTTAAAT	TAGTGT	CCTGTA	FALSE	FALSE	ENST00000508249.1
102802612	102802638	-1	4	ENSG00000109332	25450	25476	102802661	102802635	26	0	0.04340567612687818	5	25477	25499	TAAGCATACTTTTCTTTTTACAGAATGACAGCCCATATCAAGGCGGT	GACAGCCCATATCAAGGCGGTGTATTCTTTTTGACAATTCATTTTCC	CAGAAT	GTATTC	TRUE	FALSE	ENST00000508249.1
102868978	102869187	1	4	ENSG00000145354	24	233	102868955	102869164	209	0.9100688468158348	1	1	234	16261	GCCCGCCGCCCCGCCCGCCGCCCAGGCCGAGGCCGCCAGTGCCCGCC	TTACCGGGTTCGCTAGGCTCACAGGTAATCCTCCCCCATCAGCCAGT	CCCAGG	CAGGTA	FALSE	FALSE	ENST00000273986.9
102885216	102885430	1	4	ENSG00000145354	16262	16476	102885193	102885407	214	0.8179862306368331	0.9100688468158348	2	16477	18386	TTCTGACACATCTACATGTTTAGTTTCAGAATGGCTTCGGTTATTGC	TGTAGGTGTTGGCGTTCTAAAACGGTAAGATGTCTGTTTACGTGTAC	TAGTTT	ACGGTA	FALSE	FALSE	ENST00000273986.9
102887341	102889242	1	4	ENSG00000145354	18387	20288	102887318	102889219	1901	0	0.8179862306368331	3	20289	20311	TTGTAATTCTTTTTTCTTTTTAGTTTCCTGCCTGCGATGGTTCACAT	GGGATAAATACAGCATTGCTCTCACTTCTTTGACTCTGGGTGCTTTT	TAGTTT	TCACTT	TRUE	FALSE	ENST00000273986.9
102869054	102869187	1	4	ENSG00000145354	24	157	102869031	102869164	133	0.7152034261241971	1	1	158	13740	CAGCTTGGCCAGAGCGGAGGGGGCTCGGGAGAGGAGTGGACGCCGCT	TTACCGGGTTCGCTAGGCTCACAGGTAATCCTCCCCCATCAGCCAGT	GGGCTC	CAGGTA	FALSE	FALSE	ENST00000574446.1
102882771	102882873	1	4	ENSG00000145354	13741	13843	102882748	102882850	102	0.49678800856531047	0.7152034261241971	2	13844	16185	GTTTTGTTTTGTTTTTGAGACAGAGTCTTGCTCTTGTCACCCAGGCT	GATTCTCCTGCCTCAGCCTCCCAGGTAGCTGGAATTACAGGCGCCTG	CAGAGT	CAGGTA	FALSE	FALSE	ENST00000574446.1
102885216	102885430	1	4	ENSG00000145354	16186	16400	102885193	102885407	214	0.03854389721627405	0.49678800856531047	3	16401	18310	TTCTGACACATCTACATGTTTAGTTTCAGAATGGCTTCGGTTATTGC	TGTAGGTGTTGGCGTTCTAAAACGGTAAGATGTCTGTTTACGTGTAC	TAGTTT	ACGGTA	FALSE	FALSE	ENST00000574446.1
102887341	102887359	1	4	ENSG00000145354	18311	18329	102887318	102887336	18	0	0.03854389721627405	4	18330	18352	TTGTAATTCTTTTTTCTTTTTAGTTTCCTGCCTGCGATGGTTCACAT	TTTAGTTTCCTGCCTGCGATGGTTCACATAATAAACACAATGAATTG	TAGTTT	GTTCAC	TRUE	FALSE	ENST00000574446.1
102869336	102869512	1	4	ENSG00000145354	24	200	102869313	102869489	176	0.7813664596273292	1	1	201	15903	GAGGAAGGTGGGCGCGCGCCGACGCAGCTGCCTGGGGAACGCCTGTG	CTCCTGTCCTGCTCATCGCTCTCTGTAGCGTACTTGTTTATTTTAAA	GACGCA	TCTGTA	FALSE	FALSE	ENST00000503643.1
102885216	102885430	1	4	ENSG00000145354	15904	16118	102885193	102885407	214	0.515527950310559	0.7813664596273292	2	16119	18028	TTCTGACACATCTACATGTTTAGTTTCAGAATGGCTTCGGTTATTGC	TGTAGGTGTTGGCGTTCTAAAACGGTAAGATGTCTGTTTACGTGTAC	TAGTTT	ACGGTA	FALSE	FALSE	ENST00000503643.1
102887341	102887756	1	4	ENSG00000145354	18029	18444	102887318	102887733	415	0	0.515527950310559	3	18445	18467	TTGTAATTCTTTTTTCTTTTTAGTTTCCTGCCTGCGATGGTTCACAT	ACAGGATCTTGTATTTAAAATTCCCACCTACATTGTTAAATATGTTA	TAGTTT	TCCCAC	TRUE	FALSE	ENST00000503643.1
103019599	103019719	-1	4	ENSG00000164037	24	144	103019742	103019622	120	0.930354033662217	1	1	145	28030	CTCGCCCCGCCCCGCCCCTGCGCGGAAGTCTATCCGGGCTTTCGCGT	CGAGGGCTGCGAAAGAAGTTGTAGGTACGGCCCATTTTTCTTAACGC	CGCGGA	TAGGTA	FALSE	FALSE	ENST00000394789.7
102991643	102991712	-1	4	ENSG00000164037	28031	28100	102991735	102991666	69	0.8903076030179918	0.930354033662217	2	28101	29801	AGTATTTTTCTTTTAAATCTTAGCATGCATACCACAGAATCAAAAAA	TTCCAAACATCTACAACTCCTCAGGTAAAAACTTAAAAGTATACTGT	TAGCAT	CAGGTA	FALSE	FALSE	ENST00000394789.7
102989800	102989941	-1	4	ENSG00000164037	29802	29943	102989964	102989823	141	0.8084735925710969	0.8903076030179918	3	29944	70315	AAGATTTTCTTGTTTTACTACAGAGTCTCATTGATCCTAATAATACT	TATTGAATGTAATTATTACAAATGGTATGTGAAACAAAAAATGTAAA	CAGAGT	ATGGTA	FALSE	FALSE	ENST00000394789.7
102949257	102949427	-1	4	ENSG00000164037	70316	70486	102949450	102949280	170	0.7098084735925712	0.8084735925710969	4	70487	72953	CTGTACACTTTTTTGTATTTCAGGAGTTATACTGTTTGTGATATGGT	TGCCTCCACTTCCACCTCTTCTTGGTAAGTATATAATTAGCTCTCTT	CAGGAG	TTGGTA	FALSE	FALSE	ENST00000394789.7
102946647	102946789	-1	4	ENSG00000164037	72954	73096	102946812	102946670	142	0.6273940800928612	0.7098084735925712	5	73097	74422	ATCTTTATTTTCTTTCTTTTAAGGGATGTTACTGGCTGGTTTTACGA	GCTGGGCTTGGACTCGATCCACAGGTAGATTTACAATTACAAATCGA	AAGGGA	CAGGTA	FALSE	FALSE	ENST00000394789.7
102945193	102945320	-1	4	ENSG00000164037	74423	74550	102945343	102945216	127	0.5536854323853744	0.6273940800928612	6	74551	87443	AGTGTGACTGTTTTGTGTTTCAGGCTTTGAGGCATTTGAAGGTCGTT	CTGGCAATGGGCATTTCTATTAGGGTAATTTCTTTCTCATTTTTTCT	CAGGCT	AGGGTA	FALSE	FALSE	ENST00000394789.7
102932124	102932299	-1	4	ENSG00000164037	87444	87619	102932322	102932147	175	0.4521183981427742	0.5536854323853744	7	87620	108205	TTAATTTTCATTCTTTCTTTCAGTTTTGTTCTAGGTGCTGTCTCTCC	GCTTGAGCATAGTCTTTTCCTCAGGTAAACAAGAAAATATAACAACC	CAGTTT	CAGGTA	FALSE	FALSE	ENST00000394789.7
102911431	102911537	-1	4	ENSG00000164037	108206	108312	102911560	102911454	106	0.39059779454439936	0.4521183981427742	8	108313	109154	TTTTTTATTGTGTGCCCCTACAGGTGGTATACTTAATAACGCCATAG	CGATATTTTCCAAGTGAAGACCAGGTAAATACAAAATCTATTTTATA	CAGGTG	CAGGTA	FALSE	FALSE	ENST00000394789.7
102910439	102910588	-1	4	ENSG00000164037	109155	109304	102910611	102910462	149	0.30412071967498544	0.39059779454439936	9	109305	113098	TCTAAATATCTATCTAATTCTAGAAAAAACTTACATTGAAGAGAGGA	GGGACAAAATGGTCCCAAGAAAAGGTGAATATTTTTAATATGCTATA	TAGAAA	AAGGTG	FALSE	FALSE	ENST00000394789.7
102906536	102906644	-1	4	ENSG00000164037	113099	113207	102906667	102906559	108	0.24143934997098082	0.30412071967498544	10	113208	114092	AAATGTATTTCTCTTTTCTATAGATGAAAGTCCAAAAGATTATTACG	CATCGCTTGAATCAAATATTGTTGGTAAGAATAATTAGAGCACAAAA	TAGATG	TTGGTA	FALSE	FALSE	ENST00000394789.7
102905514	102905650	-1	4	ENSG00000164037	114093	114229	102905673	102905537	136	0.1625072547881602	0.24143934997098082	11	114230	134414	ATGTTTGTTTTCATCTGTTGTAGGCATATCTGTTGCCACTCTAAGTT	TGGATGCCCAAAGCTACAGTACAGGTAAGAACATATTAAGCCTGTTG	TAGGCA	CAGGTA	FALSE	FALSE	ENST00000394789.7
102885048	102885328	-1	4	ENSG00000164037	134415	134695	102885351	102885071	280	0	0.1625072547881602	12	134696	134718	GGATTTTCCTTTTGTATTTTAAGATTAATCAAGCTATCCTTCTGTTG	ACAATAAAGCCAGCTCTACCAAAGACCACCTTACTTTATTTATAATT	AAGATT	AAGACC	TRUE	FALSE	ENST00000394789.7
103019599	103019650	-1	4	ENSG00000164037	24	75	103019673	103019622	51	0.9632564841498559	1	1	76	27961	GCGCGTGGCTTACGCAACGGTCACTGGGCTCCTGGGCCGCTCCCGGG	CGAGGGCTGCGAAAGAAGTTGTAGGTACGGCCCATTTTTCTTAACGC	TCACTG	TAGGTA	FALSE	FALSE	ENST00000503584.5
102991643	102991712	-1	4	ENSG00000164037	27962	28031	102991735	102991666	69	0.9135446685878963	0.9632564841498559	2	28032	29732	AGTATTTTTCTTTTAAATCTTAGCATGCATACCACAGAATCAAAAAA	TTCCAAACATCTACAACTCCTCAGGTAAAAACTTAAAAGTATACTGT	TAGCAT	CAGGTA	FALSE	FALSE	ENST00000503584.5
102989800	102989941	-1	4	ENSG00000164037	29733	29874	102989964	102989823	141	0.8119596541786743	0.9135446685878963	3	29875	87374	AAGATTTTCTTGTTTTACTACAGAGTCTCATTGATCCTAATAATACT	TATTGAATGTAATTATTACAAATGGTATGTGAAACAAAAAATGTAAA	CAGAGT	ATGGTA	FALSE	FALSE	ENST00000503584.5
102932124	102932299	-1	4	ENSG00000164037	87375	87550	102932322	102932147	175	0.6858789625360231	0.8119596541786743	4	87551	107544	TTAATTTTCATTCTTTCTTTCAGTTTTGTTCTAGGTGCTGTCTCTCC	GCTTGAGCATAGTCTTTTCCTCAGGTAAACAAGAAAATATAACAACC	CAGTTT	CAGGTA	FALSE	FALSE	ENST00000503584.5
102912008	102912129	-1	4	ENSG00000164037	107545	107666	102912152	102912031	121	0.5987031700288185	0.6858789625360231	5	107667	108136	CTTTTTTTTTTTTTCTTTTGGAGGTGTGGCCTCCGTCTTTCACCCAG	CCTCCCGAGTACCTGGGACCACAGGTGTGTGCCACCATGCCCAGCTA	GAGGTG	CAGGTG	FALSE	FALSE	ENST00000503584.5
102911431	102911537	-1	4	ENSG00000164037	108137	108243	102911560	102911454	106	0.5223342939481268	0.5987031700288185	6	108244	109085	TTTTTTATTGTGTGCCCCTACAGGTGGTATACTTAATAACGCCATAG	CGATATTTTCCAAGTGAAGACCAGGTAAATACAAAATCTATTTTATA	CAGGTG	CAGGTA	FALSE	FALSE	ENST00000503584.5
102910439	102910588	-1	4	ENSG00000164037	109086	109235	102910611	102910462	149	0.41498559077809793	0.5223342939481268	7	109236	113029	TCTAAATATCTATCTAATTCTAGAAAAAACTTACATTGAAGAGAGGA	GGGACAAAATGGTCCCAAGAAAAGGTGAATATTTTTAATATGCTATA	TAGAAA	AAGGTG	FALSE	FALSE	ENST00000503584.5
102906536	102906644	-1	4	ENSG00000164037	113030	113138	102906667	102906559	108	0.33717579250720464	0.41498559077809793	8	113139	114023	AAATGTATTTCTCTTTTCTATAGATGAAAGTCCAAAAGATTATTACG	CATCGCTTGAATCAAATATTGTTGGTAAGAATAATTAGAGCACAAAA	TAGATG	TTGGTA	FALSE	FALSE	ENST00000503584.5
102905514	102905650	-1	4	ENSG00000164037	114024	114160	102905673	102905537	136	0.239193083573487	0.33717579250720464	9	114161	129e3	ATGTTTGTTTTCATCTGTTGTAGGCATATCTGTTGCCACTCTAAGTT	TGGATGCCCAAAGCTACAGTACAGGTAAGAACATATTAAGCCTGTTG	TAGGCA	CAGGTA	FALSE	FALSE	ENST00000503584.5
102890581	102890673	-1	4	ENSG00000164037	129001	129093	102890696	102890604	92	0.17291066282420753	0.239193083573487	10	129094	134384	CTAATTTTTGCATTTTTCTGTAGAGATGAGATCTCACCACGTTGCCC	CCTCCCAAAGTGCTGAGATTACAGGTGTGTCGTCACTGCACCAAGCC	TAGAGA	CAGGTG	FALSE	FALSE	ENST00000503584.5
102885049	102885289	-1	4	ENSG00000164037	134385	134625	102885312	102885072	240	0	0.17291066282420753	11	134626	134648	TTCTGTTGTTTCTTCTTCGGGAGGAATGGACGAACTGCAAGGTAGCC	CACAATAAAGCCAGCTCTACCAAAGACCACCTTACTTTATTTATAAT	GAGGAA	AAAGAC	TRUE	FALSE	ENST00000503584.5
103019599	103019661	-1	4	ENSG00000164037	24	86	103019684	103019622	62	0.9596616785946649	1	1	87	27972	CCACCTGGGTGGCGCGTGGCTTACGCAACGGTCACTGGGCTCCTGGG	CGAGGGCTGCGAAAGAAGTTGTAGGTACGGCCCATTTTTCTTAACGC	TTACGC	TAGGTA	FALSE	FALSE	ENST00000514972.5
102991643	102991712	-1	4	ENSG00000164037	27973	28042	102991735	102991666	69	0.9147690305790501	0.9596616785946649	2	28043	29743	AGTATTTTTCTTTTAAATCTTAGCATGCATACCACAGAATCAAAAAA	TTCCAAACATCTACAACTCCTCAGGTAAAAACTTAAAAGTATACTGT	TAGCAT	CAGGTA	FALSE	FALSE	ENST00000514972.5
102989800	102989941	-1	4	ENSG00000164037	29744	29885	102989964	102989823	141	0.8230318802862719	0.9147690305790501	3	29886	70257	AAGATTTTCTTGTTTTACTACAGAGTCTCATTGATCCTAATAATACT	TATTGAATGTAATTATTACAAATGGTATGTGAAACAAAAAATGTAAA	CAGAGT	ATGGTA	FALSE	FALSE	ENST00000514972.5
102949257	102949427	-1	4	ENSG00000164037	70258	70428	102949450	102949280	170	0.7124268054651919	0.8230318802862719	4	70429	72895	CTGTACACTTTTTTGTATTTCAGGAGTTATACTGTTTGTGATATGGT	TGCCTCCACTTCCACCTCTTCTTGGTAAGTATATAATTAGCTCTCTT	CAGGAG	TTGGTA	FALSE	FALSE	ENST00000514972.5
102946647	102946789	-1	4	ENSG00000164037	72896	73038	102946812	102946670	142	0.6200390370852309	0.7124268054651919	5	73039	87385	ATCTTTATTTTCTTTCTTTTAAGGGATGTTACTGGCTGGTTTTACGA	GCTGGGCTTGGACTCGATCCACAGGTAGATTTACAATTACAAATCGA	AAGGGA	CAGGTA	FALSE	FALSE	ENST00000514972.5
102932124	102932299	-1	4	ENSG00000164037	87386	87561	102932322	102932147	175	0.5061808718282368	0.6200390370852309	6	87562	108147	TTAATTTTCATTCTTTCTTTCAGTTTTGTTCTAGGTGCTGTCTCTCC	GCTTGAGCATAGTCTTTTCCTCAGGTAAACAAGAAAATATAACAACC	CAGTTT	CAGGTA	FALSE	FALSE	ENST00000514972.5
102911431	102911537	-1	4	ENSG00000164037	108148	108254	102911560	102911454	106	0.43721535458685756	0.5061808718282368	7	108255	109096	TTTTTTATTGTGTGCCCCTACAGGTGGTATACTTAATAACGCCATAG	CGATATTTTCCAAGTGAAGACCAGGTAAATACAAAATCTATTTTATA	CAGGTG	CAGGTA	FALSE	FALSE	ENST00000514972.5
102910439	102910588	-1	4	ENSG00000164037	109097	109246	102910611	102910462	149	0.3402732595966168	0.43721535458685756	8	109247	113040	TCTAAATATCTATCTAATTCTAGAAAAAACTTACATTGAAGAGAGGA	GGGACAAAATGGTCCCAAGAAAAGGTGAATATTTTTAATATGCTATA	TAGAAA	AAGGTG	FALSE	FALSE	ENST00000514972.5
102906536	102906644	-1	4	ENSG00000164037	113041	113149	102906667	102906559	108	0.27000650618087185	0.3402732595966168	9	113150	114034	AAATGTATTTCTCTTTTCTATAGATGAAAGTCCAAAAGATTATTACG	CATCGCTTGAATCAAATATTGTTGGTAAGAATAATTAGAGCACAAAA	TAGATG	TTGGTA	FALSE	FALSE	ENST00000514972.5
102905514	102905650	-1	4	ENSG00000164037	114035	114171	102905673	102905537	136	0.18152244632400782	0.27000650618087185	10	114172	134356	ATGTTTGTTTTCATCTGTTGTAGGCATATCTGTTGCCACTCTAAGTT	TGGATGCCCAAAGCTACAGTACAGGTAAGAACATATTAAGCCTGTTG	TAGGCA	CAGGTA	FALSE	FALSE	ENST00000514972.5
102885049	102885328	-1	4	ENSG00000164037	134357	134636	102885351	102885072	279	0	0.18152244632400782	11	134637	134659	GGATTTTCCTTTTGTATTTTAAGATTAATCAAGCTATCCTTCTGTTG	CACAATAAAGCCAGCTCTACCAAAGACCACCTTACTTTATTTATAAT	AAGATT	AAAGAC	TRUE	FALSE	ENST00000514972.5
103019599	103019739	-1	4	ENSG00000164037	24	164	103019762	103019622	140	0.9250133904659882	1	1	165	28050	CTTAAACGCGCTGCCGCCTCCTCGCCCCGCCCCGCCCCTGCGCGGAA	CGAGGGCTGCGAAAGAAGTTGTAGGTACGGCCCATTTTTCTTAACGC	CTCGCC	TAGGTA	FALSE	FALSE	ENST00000296422.11
102991643	102991712	-1	4	ENSG00000164037	28051	28120	102991735	102991666	69	0.888055704338511	0.9250133904659882	2	28121	29821	AGTATTTTTCTTTTAAATCTTAGCATGCATACCACAGAATCAAAAAA	TTCCAAACATCTACAACTCCTCAGGTAAAAACTTAAAAGTATACTGT	TAGCAT	CAGGTA	FALSE	FALSE	ENST00000296422.11
102989800	102989941	-1	4	ENSG00000164037	29822	29963	102989964	102989823	141	0.8125334761649705	0.888055704338511	3	29964	70335	AAGATTTTCTTGTTTTACTACAGAGTCTCATTGATCCTAATAATACT	TATTGAATGTAATTATTACAAATGGTATGTGAAACAAAAAATGTAAA	CAGAGT	ATGGTA	FALSE	FALSE	ENST00000296422.11
102949257	102949427	-1	4	ENSG00000164037	70336	70506	102949450	102949280	170	0.7214783074450991	0.8125334761649705	4	70507	72973	CTGTACACTTTTTTGTATTTCAGGAGTTATACTGTTTGTGATATGGT	TGCCTCCACTTCCACCTCTTCTTGGTAAGTATATAATTAGCTCTCTT	CAGGAG	TTGGTA	FALSE	FALSE	ENST00000296422.11
102946647	102946789	-1	4	ENSG00000164037	72974	73116	102946812	102946670	142	0.64542046063203	0.7214783074450991	5	73117	74442	ATCTTTATTTTCTTTCTTTTAAGGGATGTTACTGGCTGGTTTTACGA	GCTGGGCTTGGACTCGATCCACAGGTAGATTTACAATTACAAATCGA	AAGGGA	CAGGTA	FALSE	FALSE	ENST00000296422.11
102945193	102945320	-1	4	ENSG00000164037	74443	74570	102945343	102945216	127	0.5773968934118907	0.64542046063203	6	74571	87463	AGTGTGACTGTTTTGTGTTTCAGGCTTTGAGGCATTTGAAGGTCGTT	CTGGCAATGGGCATTTCTATTAGGGTAATTTCTTTCTCATTTTTTCT	CAGGCT	AGGGTA	FALSE	FALSE	ENST00000296422.11
102932124	102932299	-1	4	ENSG00000164037	87464	87639	102932322	102932147	175	0.48366363149437597	0.5773968934118907	7	87640	108225	TTAATTTTCATTCTTTCTTTCAGTTTTGTTCTAGGTGCTGTCTCTCC	GCTTGAGCATAGTCTTTTCCTCAGGTAAACAAGAAAATATAACAACC	CAGTTT	CAGGTA	FALSE	FALSE	ENST00000296422.11
102911431	102911537	-1	4	ENSG00000164037	108226	108332	102911560	102911454	106	0.4268880557043385	0.48366363149437597	8	108333	109174	TTTTTTATTGTGTGCCCCTACAGGTGGTATACTTAATAACGCCATAG	CGATATTTTCCAAGTGAAGACCAGGTAAATACAAAATCTATTTTATA	CAGGTG	CAGGTA	FALSE	FALSE	ENST00000296422.11
102910439	102910588	-1	4	ENSG00000164037	109175	109324	102910611	102910462	149	0.3470808784145688	0.4268880557043385	9	109325	113118	TCTAAATATCTATCTAATTCTAGAAAAAACTTACATTGAAGAGAGGA	GGGACAAAATGGTCCCAAGAAAAGGTGAATATTTTTAATATGCTATA	TAGAAA	AAGGTG	FALSE	FALSE	ENST00000296422.11
102906536	102906644	-1	4	ENSG00000164037	113119	113227	102906667	102906559	108	0.289234065345474	0.3470808784145688	10	113228	114112	AAATGTATTTCTCTTTTCTATAGATGAAAGTCCAAAAGATTATTACG	CATCGCTTGAATCAAATATTGTTGGTAAGAATAATTAGAGCACAAAA	TAGATG	TTGGTA	FALSE	FALSE	ENST00000296422.11
102905514	102905650	-1	4	ENSG00000164037	114113	114249	102905673	102905537	136	0.21638993036957688	0.289234065345474	11	114250	118430	ATGTTTGTTTTCATCTGTTGTAGGCATATCTGTTGCCACTCTAAGTT	TGGATGCCCAAAGCTACAGTACAGGTAAGAACATATTAAGCCTGTTG	TAGGCA	CAGGTA	FALSE	FALSE	ENST00000296422.11
102900928	102901332	-1	4	ENSG00000164037	118431	118835	102901355	102900951	404	0	0.21638993036957688	12	118836	118858	CCCATTTTTACCCCTAAATGCAGGCTGTGTTAGGTCCTCTGGCTCTA	TAATAAAAATAATATTAAATGGAATGCTCTCTTGGTATTTACATACT	CAGGCT	GAATGC	TRUE	FALSE	ENST00000296422.11
103019599	103019666	-1	4	ENSG00000164037	24	91	103019689	103019622	67	0.9429787234042554	1	1	92	27977	CCTGCCCACCTGGGTGGCGCGTGGCTTACGCAACGGTCACTGGGCTC	CGAGGGCTGCGAAAGAAGTTGTAGGTACGGCCCATTTTTCTTAACGC	GTGGCT	TAGGTA	FALSE	FALSE	ENST00000504216.5
102991643	102991712	-1	4	ENSG00000164037	27978	28047	102991735	102991666	69	0.8842553191489362	0.9429787234042554	2	28048	87390	AGTATTTTTCTTTTAAATCTTAGCATGCATACCACAGAATCAAAAAA	TTCCAAACATCTACAACTCCTCAGGTAAAAACTTAAAAGTATACTGT	TAGCAT	CAGGTA	FALSE	FALSE	ENST00000504216.5
102932124	102932299	-1	4	ENSG00000164037	87391	87566	102932322	102932147	175	0.7353191489361702	0.8842553191489362	3	87567	107560	TTAATTTTCATTCTTTCTTTCAGTTTTGTTCTAGGTGCTGTCTCTCC	GCTTGAGCATAGTCTTTTCCTCAGGTAAACAAGAAAATATAACAACC	CAGTTT	CAGGTA	FALSE	FALSE	ENST00000504216.5
102912008	102912129	-1	4	ENSG00000164037	107561	107682	102912152	102912031	121	0.6323404255319149	0.7353191489361702	4	107683	108152	CTTTTTTTTTTTTTCTTTTGGAGGTGTGGCCTCCGTCTTTCACCCAG	CCTCCCGAGTACCTGGGACCACAGGTGTGTGCCACCATGCCCAGCTA	GAGGTG	CAGGTG	FALSE	FALSE	ENST00000504216.5
102911431	102911537	-1	4	ENSG00000164037	108153	108259	102911560	102911454	106	0.5421276595744681	0.6323404255319149	5	108260	109101	TTTTTTATTGTGTGCCCCTACAGGTGGTATACTTAATAACGCCATAG	CGATATTTTCCAAGTGAAGACCAGGTAAATACAAAATCTATTTTATA	CAGGTG	CAGGTA	FALSE	FALSE	ENST00000504216.5
102910439	102910588	-1	4	ENSG00000164037	109102	109251	102910611	102910462	149	0.41531914893617017	0.5421276595744681	6	109252	113045	TCTAAATATCTATCTAATTCTAGAAAAAACTTACATTGAAGAGAGGA	GGGACAAAATGGTCCCAAGAAAAGGTGAATATTTTTAATATGCTATA	TAGAAA	AAGGTG	FALSE	FALSE	ENST00000504216.5
102906536	102906644	-1	4	ENSG00000164037	113046	113154	102906667	102906559	108	0.32340425531914896	0.41531914893617017	7	113155	114039	AAATGTATTTCTCTTTTCTATAGATGAAAGTCCAAAAGATTATTACG	CATCGCTTGAATCAAATATTGTTGGTAAGAATAATTAGAGCACAAAA	TAGATG	TTGGTA	FALSE	FALSE	ENST00000504216.5
102905514	102905650	-1	4	ENSG00000164037	114040	114176	102905673	102905537	136	0.20765957446808514	0.32340425531914896	8	114177	118357	ATGTTTGTTTTCATCTGTTGTAGGCATATCTGTTGCCACTCTAAGTT	TGGATGCCCAAAGCTACAGTACAGGTAAGAACATATTAAGCCTGTTG	TAGGCA	CAGGTA	FALSE	FALSE	ENST00000504216.5
102901088	102901332	-1	4	ENSG00000164037	118358	118602	102901355	102901111	244	0	0.20765957446808514	9	118603	118625	CCCATTTTTACCCCTAAATGCAGGCTGTGTTAGGTCCTCTGGCTCTA	TTACCTGTCATCATCTGCCTGCTTCTTTTAATGAATTATTTCACATG	CAGGCT	CTTCTT	TRUE	FALSE	ENST00000504216.5
102911431	102911541	-1	4	ENSG00000164037	24	134	102911564	102911454	110	0.8242811501597445	1	1	135	976	ATTTTTTTTTATTGTGTGCCCCTACAGGTGGTATACTTAATAACGCC	CGATATTTTCCAAGTGAAGACCAGGTAAATACAAAATCTATTTTATA	CCTACA	CAGGTA	FALSE	FALSE	ENST00000511253.1
102910439	102910588	-1	4	ENSG00000164037	977	1126	102910611	102910462	149	0.5862619808306709	0.8242811501597445	2	1127	4920	TCTAAATATCTATCTAATTCTAGAAAAAACTTACATTGAAGAGAGGA	GGGACAAAATGGTCCCAAGAAAAGGTGAATATTTTTAATATGCTATA	TAGAAA	AAGGTG	FALSE	FALSE	ENST00000511253.1
102906277	102906644	-1	4	ENSG00000164037	4921	5288	102906667	102906300	367	0	0.5862619808306709	3	5289	5311	AAATGTATTTCTCTTTTCTATAGATGAAAGTCCAAAAGATTATTACG	AGATTTCTTTCCTGAGGGAACATATTTGATACGATCAGCGCTTTTTG	TAGATG	ATATTT	TRUE	FALSE	ENST00000511253.1
102991643	102991712	-1	4	ENSG00000164037	24	93	102991735	102991666	69	0.8930232558139535	1	1	94	1794	AGTATTTTTCTTTTAAATCTTAGCATGCATACCACAGAATCAAAAAA	TTCCAAACATCTACAACTCCTCAGGTAAAAACTTAAAAGTATACTGT	TAGCAT	CAGGTA	FALSE	FALSE	ENST00000510243.5
102989800	102989941	-1	4	ENSG00000164037	1795	1936	102989964	102989823	141	0.6744186046511628	0.8930232558139535	2	1937	59436	AAGATTTTCTTGTTTTACTACAGAGTCTCATTGATCCTAATAATACT	TATTGAATGTAATTATTACAAATGGTATGTGAAACAAAAAATGTAAA	CAGAGT	ATGGTA	FALSE	FALSE	ENST00000510243.5
102932124	102932299	-1	4	ENSG00000164037	59437	59612	102932322	102932147	175	0.4031007751937985	0.6744186046511628	3	59613	80198	TTAATTTTCATTCTTTCTTTCAGTTTTGTTCTAGGTGCTGTCTCTCC	GCTTGAGCATAGTCTTTTCCTCAGGTAAACAAGAAAATATAACAACC	CAGTTT	CAGGTA	FALSE	FALSE	ENST00000510243.5
102911431	102911537	-1	4	ENSG00000164037	80199	80305	102911560	102911454	106	0.23875968992248064	0.4031007751937985	4	80306	81147	TTTTTTATTGTGTGCCCCTACAGGTGGTATACTTAATAACGCCATAG	CGATATTTTCCAAGTGAAGACCAGGTAAATACAAAATCTATTTTATA	CAGGTG	CAGGTA	FALSE	FALSE	ENST00000510243.5
102910434	102910588	-1	4	ENSG00000164037	81148	81302	102910611	102910457	154	0	0.23875968992248064	5	81303	81325	TCTAAATATCTATCTAATTCTAGAAAAAACTTACATTGAAGAGAGGA	AAAATGGTCCCAAGAAAAGGTGAATATTTTTAATATGCTATATTTTA	TAGAAA	GAATAT	TRUE	FALSE	ENST00000510243.5
102991643	102991712	-1	4	ENSG00000164037	24	93	102991735	102991666	69	0.9088507265521797	1	1	94	1794	AGTATTTTTCTTTTAAATCTTAGCATGCATACCACAGAATCAAAAAA	TTCCAAACATCTACAACTCCTCAGGTAAAAACTTAAAAGTATACTGT	TAGCAT	CAGGTA	FALSE	FALSE	ENST00000514340.5
102989800	102989941	-1	4	ENSG00000164037	1795	1936	102989964	102989823	141	0.7225891677675034	0.9088507265521797	2	1937	44946	AAGATTTTCTTGTTTTACTACAGAGTCTCATTGATCCTAATAATACT	TATTGAATGTAATTATTACAAATGGTATGTGAAACAAAAAATGTAAA	CAGAGT	ATGGTA	FALSE	FALSE	ENST00000514340.5
102946647	102946789	-1	4	ENSG00000164037	44947	45089	102946812	102946670	142	0.535006605019815	0.7225891677675034	3	45090	46415	ATCTTTATTTTCTTTCTTTTAAGGGATGTTACTGGCTGGTTTTACGA	GCTGGGCTTGGACTCGATCCACAGGTAGATTTACAATTACAAATCGA	AAGGGA	CAGGTA	FALSE	FALSE	ENST00000514340.5
102945193	102945320	-1	4	ENSG00000164037	46416	46543	102945343	102945216	127	0.3672391017173051	0.535006605019815	4	46544	59436	AGTGTGACTGTTTTGTGTTTCAGGCTTTGAGGCATTTGAAGGTCGTT	CTGGCAATGGGCATTTCTATTAGGGTAATTTCTTTCTCATTTTTTCT	CAGGCT	AGGGTA	FALSE	FALSE	ENST00000514340.5
102932124	102932299	-1	4	ENSG00000164037	59437	59612	102932322	102932147	175	0.13606340819022456	0.3672391017173051	5	59613	80198	TTAATTTTCATTCTTTCTTTCAGTTTTGTTCTAGGTGCTGTCTCTCC	GCTTGAGCATAGTCTTTTCCTCAGGTAAACAAGAAAATATAACAACC	CAGTTT	CAGGTA	FALSE	FALSE	ENST00000514340.5
102911434	102911537	-1	4	ENSG00000164037	80199	80302	102911560	102911457	103	0	0.13606340819022456	6	80303	80325	TTTTTTATTGTGTGCCCCTACAGGTGGTATACTTAATAACGCCATAG	GTTCGATATTTTCCAAGTGAAGACCAGGTAAATACAAAATCTATTTT	CAGGTG	GACCAG	TRUE	FALSE	ENST00000514340.5
103019599	103019682	-1	4	ENSG00000164037	24	107	103019705	103019622	83	0.852575488454707	1	1	108	2722	GCTTTCGCGTCACCACCCTGCCCACCTGGGTGGCGCGTGGCTTACGC	CGAGGGCTGCGAAAGAAGTTGTAGGTACGGCCCATTTTTCTTAACGC	CCCACC	TAGGTA	FALSE	FALSE	ENST00000510559.1
103016705	103016983	-1	4	ENSG00000164037	2723	3001	103017006	103016728	278	0.3587921847246892	0.852575488454707	2	3002	4783	CTTAATTTTTACATTCTTATTAGAAATCAAAGGTAATTTGAGGCTTC	ATCCCAGTACTTTGGGAGGCTAAGGTGGGTGGATCACCTGAGGACGG	TAGAAA	AAGGTG	FALSE	FALSE	ENST00000510559.1
103014868	103014922	-1	4	ENSG00000164037	4784	4838	103014945	103014891	54	0.2628774422735346	0.3587921847246892	3	4839	27993	ATTCTCCTAATGGCCTTTTTCAGATGAGGAAATTGAGACTCAGAGAG	GTCTTGACGAAGGACATATACCTAGTAAGTGGCAGAATTATTAATCA	CAGATG	CTAGTA	FALSE	FALSE	ENST00000510559.1
102991643	102991712	-1	4	ENSG00000164037	27994	28063	102991735	102991666	69	0.1403197158081705	0.2628774422735346	4	28064	29764	AGTATTTTTCTTTTAAATCTTAGCATGCATACCACAGAATCAAAAAA	TTCCAAACATCTACAACTCCTCAGGTAAAAACTTAAAAGTATACTGT	TAGCAT	CAGGTA	FALSE	FALSE	ENST00000510559.1
102989862	102989941	-1	4	ENSG00000164037	29765	29844	102989964	102989885	79	0	0.1403197158081705	5	29845	29867	AAGATTTTCTTGTTTTACTACAGAGTCTCATTGATCCTAATAATACT	TACAGAAGAAATAAAACCACAGACAAAAAAGGAGACATACATTTCTT	CAGAGT	GACAAA	TRUE	FALSE	ENST00000510559.1
103076184	103076303	-1	4	ENSG00000164038	24	143	103076326	103076207	119	0.9479667686926104	1	1	144	8734	CGCAGCCTCCCGGCTCAGCCTGGGAAGATGCGCGAATCGGGAACCCC	GTCGACTTCGCCGGAGACTGCCAGGTGAGAGGCCCCAGAGACACTAA	TGGGAA	CAGGTG	FALSE	FALSE	ENST00000362026.7
103067461	103067592	-1	4	ENSG00000164038	8735	8866	103067615	103067484	131	0.8906864888500219	0.9479667686926104	2	8867	9819	ATATCTATACTCTTTCAAAACAGATCTCGTTCCTCTTCCCTGTGTCA	CCCTCCATGCATCAAGAAGCACAGGTAAATCTAAGCTGTGATAGAAT	CAGATC	CAGGTA	FALSE	FALSE	ENST00000362026.7
103066327	103066507	-1	4	ENSG00000164038	9820	1e4	103066530	103066350	180	0.8119807608220376	0.8906864888500219	3	10001	18355	TTTTAAAATTACTTTAAACACAGGAGGAGACAGTTATGAAGCTCAAA	TACTGGACAGGGTCATAACAAATGGTAAGGATGAATTCAGAAAGAGA	CAGGAG	ATGGTA	FALSE	FALSE	ENST00000362026.7
103057801	103057971	-1	4	ENSG00000164038	18356	18526	103057994	103057824	170	0.7376475732400525	0.8119807608220376	4	18527	25944	CTAGTATTCCTGGTTTATTTCAGTTACCATCATTGTTCTTCTGTGGG	TGCCTCCACTGCCTTCTCTTCTTGGTAAGTGCTAAATGTTTCCTGTT	CAGTTA	TTGGTA	FALSE	FALSE	ENST00000362026.7
103050240	103050382	-1	4	ENSG00000164038	25945	26087	103050405	103050263	142	0.6755574989068649	0.7376475732400525	5	26088	27306	TATGTTTGATTTCTTCGTTCAAGGCATGCTGCTTGCAGGGTTTCTCA	GCTGGCCTTGGTCTGGATTCAAAGGTATGAAATGTAAATTTCTCATT	AAGGCA	AAGGTA	FALSE	FALSE	ENST00000362026.7
103048893	103049020	-1	4	ENSG00000164038	27307	27434	103049043	103048916	127	0.620026235242676	0.6755574989068649	6	27435	29100	GGATGTCTACTTTTCTATTTCAGGCCCTGAAGAAGTTAAAGGGCGTT	ATGGCAATGGGGATTTATACTGGGGTAATGATTGTTTCTTTGTCATA	CAGGCC	GGGGTA	FALSE	FALSE	ENST00000362026.7
103047051	103047226	-1	4	ENSG00000164038	29101	29276	103047249	103047074	175	0.5435067774376914	0.620026235242676	7	29277	31330	TGTTTAAAATGCTGTCTGCCTAGTTTTGTTTTAGGTGCTGTATCTCC	GCTTGGGCATAGCCTTTTCCACAGGTAACCTAATCAGTTCACAACAG	TAGTTT	CAGGTA	FALSE	FALSE	ENST00000362026.7
103044890	103044996	-1	4	ENSG00000164038	31331	31437	103045019	103044913	106	0.4971578487101006	0.5435067774376914	8	31438	32881	AGTTTTTTTAATATATTTTTCAGGCTCTACTGTCTTTAATGTCCTCA	CAGTACTTTCCAAGCCGTGACCAGGTGAAAGAAATAATATGTGGGAA	CAGGCT	CAGGTG	FALSE	FALSE	ENST00000362026.7
103043296	103043445	-1	4	ENSG00000164038	32882	33031	103043468	103043319	149	0.4320069960647136	0.4971578487101006	9	33032	44518	AAATGAATTTTTTTCTCCTAAAGGACAAACTTGTGTGTAAGAGAACA	GGCATGGGATGGACCAGCGAAAAGGTGAATTTCATTTTAAGTTTTTC	AAGGAC	AAGGTG	FALSE	FALSE	ENST00000362026.7
103031700	103031808	-1	4	ENSG00000164038	44519	44627	103031831	103031723	108	0.38478355924792307	0.4320069960647136	10	44628	47443	TGTGTGTTTTATTGTTATTTTAGGCAGAGGTTGAAAAGATAATTGCA	CATCTCTCAGACCAGAAACTGTAGGTAAGAATTTCAAAATGTGCTTT	TAGGCA	TAGGTA	FALSE	FALSE	ENST00000362026.7
103028747	103028883	-1	4	ENSG00000164038	47444	47580	103028906	103028770	136	0.32531700918233497	0.38478355924792307	11	47581	49735	TAAAAATTGAATATTTCTTACAGGCCTTTGTGTTGCCACCGTAGGCA	TGGCTTCCAAAGGCCACAGTTCAGGTATGATGGATAGGATGGCTTAG	CAGGCC	CAGGTA	FALSE	FALSE	ENST00000362026.7
103026368	103026591	-1	4	ENSG00000164038	49736	49959	103026614	103026391	223	0.2278093572365545	0.32531700918233497	12	49960	55937	TTTTTACCCTTAAACTTTTATAGGCTGCAATAGGATCTGTGGCTTTG	AGAGACTTCTGTGCAAGTTTAGAGGTGAAAAGAGAGAGTGCTGAACA	TAGGCT	GAGGTG	FALSE	FALSE	ENST00000362026.7
103019868	103020389	-1	4	ENSG00000164038	55938	56459	103020412	103019891	521	0	0.2278093572365545	13	56460	56482	ACAGTTGTTTTTGTCTTTTATAGGAAGCGCGGATTCTATTACTGGAA	CTACAACCCGATGAGTCAATATTCAGAAGAGACGTCGAAAGGAAAGG	TAGGAA	TTCAGA	TRUE	FALSE	ENST00000362026.7
103057801	103057942	-1	4	ENSG00000164038	24	165	103057965	103057824	141	0.8726287262872628	1	1	166	7583	TCATTGTTCTTCTGTGGGCTGTAGTTTGGTCAATTACTGGCAGTGAA	TGCCTCCACTGCCTTCTCTTCTTGGTAAGTGCTAAATGTTTCCTGTT	GTAGTT	TTGGTA	FALSE	FALSE	ENST00000506288.5
103050240	103050382	-1	4	ENSG00000164038	7584	7726	103050405	103050263	142	0.7443541102077688	0.8726287262872628	2	7727	8945	TATGTTTGATTTCTTCGTTCAAGGCATGCTGCTTGCAGGGTTTCTCA	GCTGGCCTTGGTCTGGATTCAAAGGTATGAAATGTAAATTTCTCATT	AAGGCA	AAGGTA	FALSE	FALSE	ENST00000506288.5
103048893	103049020	-1	4	ENSG00000164038	8946	9073	103049043	103048916	127	0.6296296296296297	0.7443541102077688	3	9074	10739	GGATGTCTACTTTTCTATTTCAGGCCCTGAAGAAGTTAAAGGGCGTT	ATGGCAATGGGGATTTATACTGGGGTAATGATTGTTTCTTTGTCATA	CAGGCC	GGGGTA	FALSE	FALSE	ENST00000506288.5
103047051	103047226	-1	4	ENSG00000164038	10740	10915	103047249	103047074	175	0.4715447154471545	0.6296296296296297	4	10916	12969	TGTTTAAAATGCTGTCTGCCTAGTTTTGTTTTAGGTGCTGTATCTCC	GCTTGGGCATAGCCTTTTCCACAGGTAACCTAATCAGTTCACAACAG	TAGTTT	CAGGTA	FALSE	FALSE	ENST00000506288.5
103044890	103044996	-1	4	ENSG00000164038	12970	13076	103045019	103044913	106	0.3757904245709124	0.4715447154471545	5	13077	14520	AGTTTTTTTAATATATTTTTCAGGCTCTACTGTCTTTAATGTCCTCA	CAGTACTTTCCAAGCCGTGACCAGGTGAAAGAAATAATATGTGGGAA	CAGGCT	CAGGTG	FALSE	FALSE	ENST00000506288.5
103043296	103043445	-1	4	ENSG00000164038	14521	14670	103043468	103043319	149	0.24119241192411922	0.3757904245709124	6	14671	26157	AAATGAATTTTTTTCTCCTAAAGGACAAACTTGTGTGTAAGAGAACA	GGCATGGGATGGACCAGCGAAAAGGTGAATTTCATTTTAAGTTTTTC	AAGGAC	AAGGTG	FALSE	FALSE	ENST00000506288.5
103031700	103031808	-1	4	ENSG00000164038	26158	26266	103031831	103031723	108	0.14363143631436315	0.24119241192411922	7	26267	37576	TGTGTGTTTTATTGTTATTTTAGGCAGAGGTTGAAAAGATAATTGCA	CATCTCTCAGACCAGAAACTGTAGGTAAGAATTTCAAAATGTGCTTT	TAGGCA	TAGGTA	FALSE	FALSE	ENST00000506288.5
103020230	103020389	-1	4	ENSG00000164038	37577	37736	103020412	103020253	159	0	0.14363143631436315	8	37737	37759	ACAGTTGTTTTTGTCTTTTATAGGAAGCGCGGATTCTATTACTGGAA	CTCACAAAGGTTTTATACTGATAACAGTATATTAAGTGTTTACTTTG	TAGGAA	TAACAG	TRUE	FALSE	ENST00000506288.5
103076184	103076773	-1	4	ENSG00000164038	24	613	103076796	103076207	589	0.810854206807964	1	1	614	9204	GAGCCTGCGCTGTGCTCCTCTCGCGGTGTCTCGTCATCTCCGGGAAG	GTCGACTTCGCCGGAGACTGCCAGGTGAGAGGCCCCAGAGACACTAA	TCGCGG	CAGGTG	FALSE	FALSE	ENST00000394785.7
103067461	103067592	-1	4	ENSG00000164038	9205	9336	103067615	103067484	131	0.7687861271676301	0.810854206807964	2	9337	10289	ATATCTATACTCTTTCAAAACAGATCTCGTTCCTCTTCCCTGTGTCA	CCCTCCATGCATCAAGAAGCACAGGTAAATCTAAGCTGTGATAGAAT	CAGATC	CAGGTA	FALSE	FALSE	ENST00000394785.7
103066327	103066507	-1	4	ENSG00000164038	10290	10470	103066530	103066350	180	0.7109826589595376	0.7687861271676301	3	10471	18825	TTTTAAAATTACTTTAAACACAGGAGGAGACAGTTATGAAGCTCAAA	TACTGGACAGGGTCATAACAAATGGTAAGGATGAATTCAGAAAGAGA	CAGGAG	ATGGTA	FALSE	FALSE	ENST00000394785.7
103057801	103057971	-1	4	ENSG00000164038	18826	18996	103057994	103057824	170	0.6563904945407836	0.7109826589595376	4	18997	26414	CTAGTATTCCTGGTTTATTTCAGTTACCATCATTGTTCTTCTGTGGG	TGCCTCCACTGCCTTCTCTTCTTGGTAAGTGCTAAATGTTTCCTGTT	CAGTTA	TTGGTA	FALSE	FALSE	ENST00000394785.7
103050240	103050382	-1	4	ENSG00000164038	26415	26557	103050405	103050263	142	0.6107899807321773	0.6563904945407836	5	26558	27776	TATGTTTGATTTCTTCGTTCAAGGCATGCTGCTTGCAGGGTTTCTCA	GCTGGCCTTGGTCTGGATTCAAAGGTATGAAATGTAAATTTCTCATT	AAGGCA	AAGGTA	FALSE	FALSE	ENST00000394785.7
103048893	103049020	-1	4	ENSG00000164038	27777	27904	103049043	103048916	127	0.5700064226075787	0.6107899807321773	6	27905	29570	GGATGTCTACTTTTCTATTTCAGGCCCTGAAGAAGTTAAAGGGCGTT	ATGGCAATGGGGATTTATACTGGGGTAATGATTGTTTCTTTGTCATA	CAGGCC	GGGGTA	FALSE	FALSE	ENST00000394785.7
103047051	103047226	-1	4	ENSG00000164038	29571	29746	103047249	103047074	175	0.5138086062941554	0.5700064226075787	7	29747	31800	TGTTTAAAATGCTGTCTGCCTAGTTTTGTTTTAGGTGCTGTATCTCC	GCTTGGGCATAGCCTTTTCCACAGGTAACCTAATCAGTTCACAACAG	TAGTTT	CAGGTA	FALSE	FALSE	ENST00000394785.7
103044890	103044996	-1	4	ENSG00000164038	31801	31907	103045019	103044913	106	0.47976878612716767	0.5138086062941554	8	31908	33351	AGTTTTTTTAATATATTTTTCAGGCTCTACTGTCTTTAATGTCCTCA	CAGTACTTTCCAAGCCGTGACCAGGTGAAAGAAATAATATGTGGGAA	CAGGCT	CAGGTG	FALSE	FALSE	ENST00000394785.7
103043296	103043445	-1	4	ENSG00000164038	33352	33501	103043468	103043319	149	0.4319203596660244	0.47976878612716767	9	33502	44988	AAATGAATTTTTTTCTCCTAAAGGACAAACTTGTGTGTAAGAGAACA	GGCATGGGATGGACCAGCGAAAAGGTGAATTTCATTTTAAGTTTTTC	AAGGAC	AAGGTG	FALSE	FALSE	ENST00000394785.7
103031700	103031808	-1	4	ENSG00000164038	44989	45097	103031831	103031723	108	0.3972382787411689	0.4319203596660244	10	45098	47913	TGTGTGTTTTATTGTTATTTTAGGCAGAGGTTGAAAAGATAATTGCA	CATCTCTCAGACCAGAAACTGTAGGTAAGAATTTCAAAATGTGCTTT	TAGGCA	TAGGTA	FALSE	FALSE	ENST00000394785.7
103028747	103028883	-1	4	ENSG00000164038	47914	48050	103028906	103028770	136	0.3535645472061657	0.3972382787411689	11	48051	50205	TAAAAATTGAATATTTCTTACAGGCCTTTGTGTTGCCACCGTAGGCA	TGGCTTCCAAAGGCCACAGTTCAGGTATGATGGATAGGATGGCTTAG	CAGGCC	CAGGTA	FALSE	FALSE	ENST00000394785.7
103025490	103026591	-1	4	ENSG00000164038	50206	51307	103026614	103025513	1101	0	0.3535645472061657	12	51308	51330	TTTTTACCCTTAAACTTTTATAGGCTGCAATAGGATCTGTGGCTTTG	AAATTCTATTTCTGTCTAATGAAACTGGCTGGTTCGTTAATACCAAC	TAGGCT	AAACTG	TRUE	FALSE	ENST00000394785.7
103076184	103076332	-1	4	ENSG00000164038	24	172	103076355	103076207	148	0.9221462388216728	1	1	173	8763	GCGCCCTGAGACCGTTTATCTGCAGTCAACGCAGCCTCCCGGCTCAG	GTCGACTTCGCCGGAGACTGCCAGGTGAGAGGCCCCAGAGACACTAA	TGCAGT	CAGGTG	FALSE	FALSE	ENST00000503103.5
103067461	103067592	-1	4	ENSG00000164038	8764	8895	103067615	103067484	131	0.8532351394003156	0.9221462388216728	2	8896	9848	ATATCTATACTCTTTCAAAACAGATCTCGTTCCTCTTCCCTGTGTCA	CCCTCCATGCATCAAGAAGCACAGGTAAATCTAAGCTGTGATAGAAT	CAGATC	CAGGTA	FALSE	FALSE	ENST00000503103.5
103066327	103066507	-1	4	ENSG00000164038	9849	10029	103066530	103066350	180	0.7585481325618095	0.8532351394003156	3	10030	25973	TTTTAAAATTACTTTAAACACAGGAGGAGACAGTTATGAAGCTCAAA	TACTGGACAGGGTCATAACAAATGGTAAGGATGAATTCAGAAAGAGA	CAGGAG	ATGGTA	FALSE	FALSE	ENST00000503103.5
103050240	103050382	-1	4	ENSG00000164038	25974	26116	103050405	103050263	142	0.6838506049447659	0.7585481325618095	4	26117	27335	TATGTTTGATTTCTTCGTTCAAGGCATGCTGCTTGCAGGGTTTCTCA	GCTGGCCTTGGTCTGGATTCAAAGGTATGAAATGTAAATTTCTCATT	AAGGCA	AAGGTA	FALSE	FALSE	ENST00000503103.5
103048893	103049020	-1	4	ENSG00000164038	27336	27463	103049043	103048916	127	0.6170436612309311	0.6838506049447659	5	27464	29129	GGATGTCTACTTTTCTATTTCAGGCCCTGAAGAAGTTAAAGGGCGTT	ATGGCAATGGGGATTTATACTGGGGTAATGATTGTTTCTTTGTCATA	CAGGCC	GGGGTA	FALSE	FALSE	ENST00000503103.5
103047051	103047226	-1	4	ENSG00000164038	29130	29305	103047249	103047074	175	0.5249868490268279	0.6170436612309311	6	29306	31359	TGTTTAAAATGCTGTCTGCCTAGTTTTGTTTTAGGTGCTGTATCTCC	GCTTGGGCATAGCCTTTTCCACAGGTAACCTAATCAGTTCACAACAG	TAGTTT	CAGGTA	FALSE	FALSE	ENST00000503103.5
103044890	103044996	-1	4	ENSG00000164038	31360	31466	103045019	103044913	106	0.46922672277748556	0.5249868490268279	7	31467	32910	AGTTTTTTTAATATATTTTTCAGGCTCTACTGTCTTTAATGTCCTCA	CAGTACTTTCCAAGCCGTGACCAGGTGAAAGAAATAATATGTGGGAA	CAGGCT	CAGGTG	FALSE	FALSE	ENST00000503103.5
103043296	103043445	-1	4	ENSG00000164038	32911	33060	103043468	103043319	149	0.3908469226722777	0.46922672277748556	8	33061	44547	AAATGAATTTTTTTCTCCTAAAGGACAAACTTGTGTGTAAGAGAACA	GGCATGGGATGGACCAGCGAAAAGGTGAATTTCATTTTAAGTTTTTC	AAGGAC	AAGGTG	FALSE	FALSE	ENST00000503103.5
103031700	103031808	-1	4	ENSG00000164038	44548	44656	103031831	103031723	108	0.3340347185691741	0.3908469226722777	9	44657	49764	TGTGTGTTTTATTGTTATTTTAGGCAGAGGTTGAAAAGATAATTGCA	CATCTCTCAGACCAGAAACTGTAGGTAAGAATTTCAAAATGTGCTTT	TAGGCA	TAGGTA	FALSE	FALSE	ENST00000503103.5
103025956	103026591	-1	4	ENSG00000164038	49765	50400	103026614	103025979	635	0	0.3340347185691741	10	50401	50423	TTTTTACCCTTAAACTTTTATAGGCTGCAATAGGATCTGTGGCTTTG	TTTGGCTCTCTTTTTTGGATCTGTTTTTGTTGTTAAACATCATAATG	TAGGCT	TGTTTT	TRUE	FALSE	ENST00000503103.5
103077148	103077282	-1	4	ENSG00000164038	24	158	103077305	103077171	134	0.9261707988980716	1	1	159	9713	AGGGTATTGGATGGAACCTATCCAATAGGTTCATCACAAAAGAGGAC	CTTGCTTACAGGAGTGAAAAACAGGTAAGGGGTGCGCGCGTCTTAAC	TCCAAT	CAGGTA	FALSE	FALSE	ENST00000503230.5
103067461	103067592	-1	4	ENSG00000164038	9714	9845	103067615	103067484	131	0.8539944903581267	0.9261707988980716	2	9846	10798	ATATCTATACTCTTTCAAAACAGATCTCGTTCCTCTTCCCTGTGTCA	CCCTCCATGCATCAAGAAGCACAGGTAAATCTAAGCTGTGATAGAAT	CAGATC	CAGGTA	FALSE	FALSE	ENST00000503230.5
103066327	103066507	-1	4	ENSG00000164038	10799	10979	103066530	103066350	180	0.7548209366391184	0.8539944903581267	3	10980	26923	TTTTAAAATTACTTTAAACACAGGAGGAGACAGTTATGAAGCTCAAA	TACTGGACAGGGTCATAACAAATGGTAAGGATGAATTCAGAAAGAGA	CAGGAG	ATGGTA	FALSE	FALSE	ENST00000503230.5
103050240	103050382	-1	4	ENSG00000164038	26924	27066	103050405	103050263	142	0.6765840220385675	0.7548209366391184	4	27067	28285	TATGTTTGATTTCTTCGTTCAAGGCATGCTGCTTGCAGGGTTTCTCA	GCTGGCCTTGGTCTGGATTCAAAGGTATGAAATGTAAATTTCTCATT	AAGGCA	AAGGTA	FALSE	FALSE	ENST00000503230.5
103048893	103049020	-1	4	ENSG00000164038	28286	28413	103049043	103048916	127	0.6066115702479339	0.6765840220385675	5	28414	30079	GGATGTCTACTTTTCTATTTCAGGCCCTGAAGAAGTTAAAGGGCGTT	ATGGCAATGGGGATTTATACTGGGGTAATGATTGTTTCTTTGTCATA	CAGGCC	GGGGTA	FALSE	FALSE	ENST00000503230.5
103047051	103047226	-1	4	ENSG00000164038	30080	30255	103047249	103047074	175	0.5101928374655648	0.6066115702479339	6	30256	32309	TGTTTAAAATGCTGTCTGCCTAGTTTTGTTTTAGGTGCTGTATCTCC	GCTTGGGCATAGCCTTTTCCACAGGTAACCTAATCAGTTCACAACAG	TAGTTT	CAGGTA	FALSE	FALSE	ENST00000503230.5
103044890	103044996	-1	4	ENSG00000164038	32310	32416	103045019	103044913	106	0.45179063360881544	0.5101928374655648	7	32417	33860	AGTTTTTTTAATATATTTTTCAGGCTCTACTGTCTTTAATGTCCTCA	CAGTACTTTCCAAGCCGTGACCAGGTGAAAGAAATAATATGTGGGAA	CAGGCT	CAGGTG	FALSE	FALSE	ENST00000503230.5
103043296	103043445	-1	4	ENSG00000164038	33861	34010	103043468	103043319	149	0.36969696969696975	0.45179063360881544	8	34011	45497	AAATGAATTTTTTTCTCCTAAAGGACAAACTTGTGTGTAAGAGAACA	GGCATGGGATGGACCAGCGAAAAGGTGAATTTCATTTTAAGTTTTTC	AAGGAC	AAGGTG	FALSE	FALSE	ENST00000503230.5
103031700	103031808	-1	4	ENSG00000164038	45498	45606	103031831	103031723	108	0.3101928374655647	0.36969696969696975	9	45607	48422	TGTGTGTTTTATTGTTATTTTAGGCAGAGGTTGAAAAGATAATTGCA	CATCTCTCAGACCAGAAACTGTAGGTAAGAATTTCAAAATGTGCTTT	TAGGCA	TAGGTA	FALSE	FALSE	ENST00000503230.5
103028747	103028883	-1	4	ENSG00000164038	48423	48559	103028906	103028770	136	0.23526170798898072	0.3101928374655647	10	48560	50714	TAAAAATTGAATATTTCTTACAGGCCTTTGTGTTGCCACCGTAGGCA	TGGCTTCCAAAGGCCACAGTTCAGGTATGATGGATAGGATGGCTTAG	CAGGCC	CAGGTA	FALSE	FALSE	ENST00000503230.5
103026164	103026591	-1	4	ENSG00000164038	50715	51142	103026614	103026187	427	0	0.23526170798898072	11	51143	51165	TTTTTACCCTTAAACTTTTATAGGCTGCAATAGGATCTGTGGCTTTG	CTTAATCTCTCTGCCTTTTTTTTCAAACACCCCTTCATCATCCATCT	TAGGCT	TTCAAA	TRUE	FALSE	ENST00000503230.5
103077148	103077324	-1	4	ENSG00000164038	24	200	103077347	103077171	176	0.7267080745341614	1	1	201	9755	GAGTTCCGTTTAGGAAAATAATCATTTCAGATGATCTGAAGAAGGGT	CTTGCTTACAGGAGTGAAAAACAGGTAAGGGGTGCGCGCGTCTTAAC	ATCATT	CAGGTA	FALSE	FALSE	ENST00000503818.1
103067461	103067592	-1	4	ENSG00000164038	9756	9887	103067615	103067484	131	0.5232919254658386	0.7267080745341614	2	9888	10840	ATATCTATACTCTTTCAAAACAGATCTCGTTCCTCTTCCCTGTGTCA	CCCTCCATGCATCAAGAAGCACAGGTAAATCTAAGCTGTGATAGAAT	CAGATC	CAGGTA	FALSE	FALSE	ENST00000503818.1
103066327	103066507	-1	4	ENSG00000164038	10841	11021	103066530	103066350	180	0.24378881987577639	0.5232919254658386	3	11022	19376	TTTTAAAATTACTTTAAACACAGGAGGAGACAGTTATGAAGCTCAAA	TACTGGACAGGGTCATAACAAATGGTAAGGATGAATTCAGAAAGAGA	CAGGAG	ATGGTA	FALSE	FALSE	ENST00000503818.1
103057814	103057971	-1	4	ENSG00000164038	19377	19534	103057994	103057837	157	0	0.24378881987577639	4	19535	19557	CTAGTATTCCTGGTTTATTTCAGTTACCATCATTGTTCTTCTGTGGG	AAGTTACCTACATTGCCTCCACTGCCTTCTCTTCTTGGTAAGTGCTA	CAGTTA	CTGCCT	TRUE	FALSE	ENST00000503818.1
103085699	103085829	-1	4	ENSG00000164038	24	154	103085852	103085722	130	0.7727272727272727	1	1	155	390	ATACACATATTCAACATACACAAGAGAGGAATGTAAAGAAGTGCCTA	AGAAACTAAGACTACCAATGTTAAGTAAGTTCAGCATTTCAATTAAG	CAAGAG	TAAGTA	FALSE	FALSE	ENST00000508136.1
103085349	103085462	-1	4	ENSG00000164038	391	504	103085485	103085372	113	0.5751748251748252	0.7727272727272727	2	505	2923	TTGAACCTTTCCTCCACCCTCAGGAGTTGTGAACAGATGTGTGTACA	TCAGGTGCAACTGTGTGTGCCCAGGTGAGTAAGGCACACCTGTTTTG	CAGGAG	CAGGTG	FALSE	FALSE	ENST00000508136.1
103082871	103082929	-1	4	ENSG00000164038	2924	2982	103082952	103082894	58	0.47377622377622375	0.5751748251748252	3	2983	3679	CTGAATATCCCCCTTTGATTTAGGAACAGTTGATACGCCATCTCTAC	CAAGCCAGAGGAAATCCTGAAGAGGTACATCTAGCATTTAAAATGTA	TAGGAA	GAGGTA	FALSE	FALSE	ENST00000508136.1
103082081	103082173	-1	4	ENSG00000164038	3680	3772	103082196	103082104	92	0.3129370629370629	0.47377622377622375	4	3773	18260	TCTGGTATGGTCTCTGGTCACAGGCACGGAATGATTTCCTGAAGAGA	TGCGTGTATTTGGCTTCTGATGAAGTAAGCACTATTCTTCCCAAGGA	CAGGCA	GAAGTA	FALSE	FALSE	ENST00000508136.1
103067461	103067592	-1	4	ENSG00000164038	18261	18392	103067615	103067484	131	0.08391608391608396	0.3129370629370629	5	18393	19345	ATATCTATACTCTTTCAAAACAGATCTCGTTCCTCTTCCCTGTGTCA	CCCTCCATGCATCAAGAAGCACAGGTAAATCTAAGCTGTGATAGAAT	CAGATC	CAGGTA	FALSE	FALSE	ENST00000508136.1
103066459	103066507	-1	4	ENSG00000164038	19346	19394	103066530	103066482	48	0	0.08391608391608396	6	19395	19417	TTTTAAAATTACTTTAAACACAGGAGGAGACAGTTATGAAGCTCAAA	GTATAGATGCAAATGAACCAACAGAAGGAAGTATTCTTTTGAAAAGC	CAGGAG	CAGAAG	TRUE	FALSE	ENST00000508136.1
103099783	103099883	-1	4	ENSG00000164039	24	124	103099906	103099806	100	0.910394265232975	1	1	125	3632	AAAGCAGGGAAACTACAAATCCCAGCATGCATTATTAAGCGCTTGAC	AACGCCATCAGCTCGCTGCTTAAAGTAAGATTTCCTAATACTTTTGA	CCCAGC	AAAGTA	FALSE	FALSE	ENST00000296424.8
103096183	103096274	-1	4	ENSG00000164039	3633	3724	103096297	103096206	91	0.828853046594982	0.910394265232975	2	3725	4625	CCATTAAACACACATGTCTTTAGATTAAACCACAGGTTCCATTATGG	GGGATTGGCCAAGCAGCTGCCTTAGTAAGTTATAAGTTACTATCTTT	TAGATT	TTAGTA	FALSE	FALSE	ENST00000296424.8
103095203	103095281	-1	4	ENSG00000164039	4626	4704	103095304	103095226	78	0.7589605734767025	0.828853046594982	3	4705	7210	TATTTGTACTTTGTGTCTACTAGGCTTTTGCAAGAGAAGGTGCCAAA	TTCAGGAACTGGAAAAGTACCCGGGTAAGCAACTCAGCAGCTTGAAT	TAGGCT	CGGGTA	FALSE	FALSE	ENST00000296424.8
103092600	103092696	-1	4	ENSG00000164039	7211	7307	103092719	103092623	96	0.6729390681003584	0.7589605734767025	4	7308	8621	GTGCCTCTTGTTTTATTTTTCAGGTATTCAAACTCGTGTCCTTGATG	TGATGTTCTCTTTAATGTTGCTGGGTAATTCATAACTTTTTAGTTTC	CAGGTA	TGGGTA	FALSE	FALSE	ENST00000296424.8
103091177	103091285	-1	4	ENSG00000164039	8622	8730	103091308	103091200	108	0.5761648745519714	0.6729390681003584	5	8731	13366	CCATTGTTTAATCACTCTTCTAGTTTTGTCCATCATGGAACTGTCCT	ATGATCAAGGCATTCCTTCCTAAAGTAAGACCACCACCACCACCACC	TAGTTT	AAAGTA	FALSE	FALSE	ENST00000296424.8
103086480	103086540	-1	4	ENSG00000164039	13367	13427	103086563	103086503	60	0.5224014336917563	0.5761648745519714	6	13428	14444	TTGTATTTGTTTTGTTTTGGCAGATGCTTGCTCAGAAATCTGGCAAT	CTTCTGTGGCTTCCAGCGTCAAAGGTGGGTCTGTCTCCTTCCGAGGA	CAGATG	AAGGTG	FALSE	FALSE	ENST00000296424.8
103085349	103085462	-1	4	ENSG00000164039	14445	14558	103085485	103085372	113	0.42114695340501795	0.5224014336917563	7	14559	16977	TTGAACCTTTCCTCCACCCTCAGGAGTTGTGAACAGATGTGTGTACA	TCAGGTGCAACTGTGTGTGCCCAGGTGAGTAAGGCACACCTGTTTTG	CAGGAG	CAGGTG	FALSE	FALSE	ENST00000296424.8
103082871	103082929	-1	4	ENSG00000164039	16978	17036	103082952	103082894	58	0.3691756272401434	0.42114695340501795	8	17037	17733	CTGAATATCCCCCTTTGATTTAGGAACAGTTGATACGCCATCTCTAC	CAAGCCAGAGGAAATCCTGAAGAGGTACATCTAGCATTTAAAATGTA	TAGGAA	GAGGTA	FALSE	FALSE	ENST00000296424.8
103082081	103082173	-1	4	ENSG00000164039	17734	17826	103082196	103082104	92	0.28673835125448033	0.3691756272401434	9	17827	20151	TCTGGTATGGTCTCTGGTCACAGGCACGGAATGATTTCCTGAAGAGA	TGCGTGTATTTGGCTTCTGATGAAGTAAGCACTATTCTTCCCAAGGA	CAGGCA	GAAGTA	FALSE	FALSE	ENST00000296424.8
103079435	103079755	-1	4	ENSG00000164039	20152	20472	103079778	103079458	320	0	0.28673835125448033	10	20473	20495	TCTCCTTGTGTTTATCACTGCAGTCTGCTTATGTAACTGGTAACCCT	AAAATAAATCTCGATTTGTTAGCATCTGTCTTAGTCACTTTGGGCTG	CAGTCT	GCATCT	TRUE	FALSE	ENST00000296424.8
103099783	103099870	-1	4	ENSG00000164039	24	111	103099893	103099806	87	0.8400735294117647	1	1	112	3619	TACAAATCCCAGCATGCATTATTAAGCGCTTGACTTGCTTCCAGACA	AACGCCATCAGCTCGCTGCTTAAAGTAAGATTTCCTAATACTTTTGA	ATTAAG	AAAGTA	FALSE	FALSE	ENST00000506521.5
103096183	103096274	-1	4	ENSG00000164039	3620	3711	103096297	103096206	91	0.6727941176470589	0.8400735294117647	2	3712	4612	CCATTAAACACACATGTCTTTAGATTAAACCACAGGTTCCATTATGG	GGGATTGGCCAAGCAGCTGCCTTAGTAAGTTATAAGTTACTATCTTT	TAGATT	TTAGTA	FALSE	FALSE	ENST00000506521.5
103095203	103095281	-1	4	ENSG00000164039	4613	4691	103095304	103095226	78	0.5294117647058824	0.6727941176470589	3	4692	7175	TATTTGTACTTTGTGTCTACTAGGCTTTTGCAAGAGAAGGTGCCAAA	TTCAGGAACTGGAAAAGTACCCGGGTAAGCAACTCAGCAGCTTGAAT	TAGGCT	CGGGTA	FALSE	FALSE	ENST00000506521.5
103092600	103092718	-1	4	ENSG00000164039	7176	7294	103092741	103092623	118	0.3125	0.5294117647058824	4	7295	8608	AGGCTAAACATTTTTAGGAATAGTGCCTCTTGTTTTATTTTTCAGGT	TGATGTTCTCTTTAATGTTGCTGGGTAATTCATAACTTTTTAGTTTC	TAGTGC	TGGGTA	FALSE	FALSE	ENST00000506521.5
103091177	103091285	-1	4	ENSG00000164039	8609	8717	103091308	103091200	108	0.11397058823529416	0.3125	5	8718	13353	CCATTGTTTAATCACTCTTCTAGTTTTGTCCATCATGGAACTGTCCT	ATGATCAAGGCATTCCTTCCTAAAGTAAGACCACCACCACCACCACC	TAGTTT	AAAGTA	FALSE	FALSE	ENST00000506521.5
103086478	103086540	-1	4	ENSG00000164039	13354	13416	103086563	103086501	62	0	0.11397058823529416	6	13417	13439	TTGTATTTGTTTTGTTTTGGCAGATGCTTGCTCAGAAATCTGGCAAT	TCTGTGGCTTCCAGCGTCAAAGGTGGGTCTGTCTCCTTCCGAGGACT	CAGATG	GGTGGG	TRUE	FALSE	ENST00000506521.5
103099783	103099829	-1	4	ENSG00000164039	24	70	103099852	103099806	46	0.92	1	1	71	3578	CAGACAAAGGTTGTCTCAAGTTTGTTGCTCAAACCGAGTTCTGGAGA	AACGCCATCAGCTCGCTGCTTAAAGTAAGATTTCCTAATACTTTTGA	TTTGTT	AAAGTA	FALSE	FALSE	ENST00000511354.5
103096183	103096274	-1	4	ENSG00000164039	3579	3670	103096297	103096206	91	0.7617391304347826	0.92	2	3671	4571	CCATTAAACACACATGTCTTTAGATTAAACCACAGGTTCCATTATGG	GGGATTGGCCAAGCAGCTGCCTTAGTAAGTTATAAGTTACTATCTTT	TAGATT	TTAGTA	FALSE	FALSE	ENST00000511354.5
103095203	103095281	-1	4	ENSG00000164039	4572	4650	103095304	103095226	78	0.6260869565217391	0.7617391304347826	3	4651	7156	TATTTGTACTTTGTGTCTACTAGGCTTTTGCAAGAGAAGGTGCCAAA	TTCAGGAACTGGAAAAGTACCCGGGTAAGCAACTCAGCAGCTTGAAT	TAGGCT	CGGGTA	FALSE	FALSE	ENST00000511354.5
103092600	103092696	-1	4	ENSG00000164039	7157	7253	103092719	103092623	96	0.45913043478260873	0.6260869565217391	4	7254	8115	GTGCCTCTTGTTTTATTTTTCAGGTATTCAAACTCGTGTCCTTGATG	TGATGTTCTCTTTAATGTTGCTGGGTAATTCATAACTTTTTAGTTTC	CAGGTA	TGGGTA	FALSE	FALSE	ENST00000511354.5
103091620	103091737	-1	4	ENSG00000164039	8116	8233	103091760	103091643	117	0.2556521739130435	0.45913043478260873	5	8234	8567	TCTCTTTTTTTTTTCTGAAACAGGGTTTGTCTTGGTTCCCCAGGCTA	CCTTCAAAGTAGCTGAGGCTGCAGGTGTGTGCTACCATGCCTAGCCC	CAGGGT	CAGGTG	FALSE	FALSE	ENST00000511354.5
103091177	103091285	-1	4	ENSG00000164039	8568	8676	103091308	103091200	108	0.0678260869565217	0.2556521739130435	6	8677	13312	CCATTGTTTAATCACTCTTCTAGTTTTGTCCATCATGGAACTGTCCT	ATGATCAAGGCATTCCTTCCTAAAGTAAGACCACCACCACCACCACC	TAGTTT	AAAGTA	FALSE	FALSE	ENST00000511354.5
103086501	103086540	-1	4	ENSG00000164039	13313	13352	103086563	103086524	39	0	0.0678260869565217	7	13353	13375	TTGTATTTGTTTTGTTTTGGCAGATGCTTGCTCAGAAATCTGGCAAT	CTGGCAATATTATCAACATGTCTTCTGTGGCTTCCAGCGTCAAAGGT	CAGATG	CTTCTG	TRUE	FALSE	ENST00000511354.5
103099783	103099829	-1	4	ENSG00000164039	24	70	103099852	103099806	46	0.9194395796847635	1	1	71	2098	CAGACAAAGGTTGTCTCAAGTTTGTTGCTCAAACCGAGTTCTGGAGA	AACGCCATCAGCTCGCTGCTTAAAGTAAGATTTCCTAATACTTTTGA	TTTGTT	AAAGTA	FALSE	FALSE	ENST00000504285.5
103097636	103097754	-1	4	ENSG00000164039	2099	2217	103097777	103097659	118	0.7127845884413311	0.9194395796847635	2	2218	3578	TCCTATTCTTCACTTTATCAAAGCTGGAAACAAAAGTCTCAACTTCC	AAGGTTTCCTTCTTAAATAGAAAGGTGAGACCTCTCTGAAAGCCTTT	AAGCTG	AAGGTG	FALSE	FALSE	ENST00000504285.5
103096183	103096274	-1	4	ENSG00000164039	3579	3670	103096297	103096206	91	0.553415061295972	0.7127845884413311	3	3671	4571	CCATTAAACACACATGTCTTTAGATTAAACCACAGGTTCCATTATGG	GGGATTGGCCAAGCAGCTGCCTTAGTAAGTTATAAGTTACTATCTTT	TAGATT	TTAGTA	FALSE	FALSE	ENST00000504285.5
103095203	103095281	-1	4	ENSG00000164039	4572	4650	103095304	103095226	78	0.41681260945709286	0.553415061295972	4	4651	7156	TATTTGTACTTTGTGTCTACTAGGCTTTTGCAAGAGAAGGTGCCAAA	TTCAGGAACTGGAAAAGTACCCGGGTAAGCAACTCAGCAGCTTGAAT	TAGGCT	CGGGTA	FALSE	FALSE	ENST00000504285.5
103092600	103092696	-1	4	ENSG00000164039	7157	7253	103092719	103092623	96	0.24868651488616467	0.41681260945709286	5	7254	8567	GTGCCTCTTGTTTTATTTTTCAGGTATTCAAACTCGTGTCCTTGATG	TGATGTTCTCTTTAATGTTGCTGGGTAATTCATAACTTTTTAGTTTC	CAGGTA	TGGGTA	FALSE	FALSE	ENST00000504285.5
103091177	103091285	-1	4	ENSG00000164039	8568	8676	103091308	103091200	108	0.05954465849387036	0.24868651488616467	6	8677	13312	CCATTGTTTAATCACTCTTCTAGTTTTGTCCATCATGGAACTGTCCT	ATGATCAAGGCATTCCTTCCTAAAGTAAGACCACCACCACCACCACC	TAGTTT	AAAGTA	FALSE	FALSE	ENST00000504285.5
103086506	103086540	-1	4	ENSG00000164039	13313	13347	103086563	103086529	34	0	0.05954465849387036	7	13348	13370	TTGTATTTGTTTTGTTTTGGCAGATGCTTGCTCAGAAATCTGGCAAT	GAAATCTGGCAATATTATCAACATGTCTTCTGTGGCTTCCAGCGTCA	CAGATG	CATGTC	TRUE	FALSE	ENST00000504285.5
103099783	103099870	-1	4	ENSG00000164039	24	111	103099893	103099806	87	0.8573770491803279	1	1	112	1091	TACAAATCCCAGCATGCATTATTAAGCGCTTGACTTGCTTCCAGACA	AACGCCATCAGCTCGCTGCTTAAAGTAAGATTTCCTAATACTTTTGA	ATTAAG	AAAGTA	FALSE	FALSE	ENST00000509245.1
103098644	103098802	-1	4	ENSG00000164039	1092	1250	103098825	103098667	158	0.5983606557377049	0.8573770491803279	2	1251	3619	TAAATATGCATGGATTTTATTAGGGGAAATGCTGTTGTGAGAGAGAA	GCAGTCTAAGAGAACTTCAGCAAGGTAATAAGGAGCTTCTCTAGCCA	TAGGGG	AAGGTA	FALSE	FALSE	ENST00000509245.1
103096183	103096274	-1	4	ENSG00000164039	3620	3711	103096297	103096206	91	0.4491803278688524	0.5983606557377049	3	3712	4612	CCATTAAACACACATGTCTTTAGATTAAACCACAGGTTCCATTATGG	GGGATTGGCCAAGCAGCTGCCTTAGTAAGTTATAAGTTACTATCTTT	TAGATT	TTAGTA	FALSE	FALSE	ENST00000509245.1
103095203	103095281	-1	4	ENSG00000164039	4613	4691	103095304	103095226	78	0.32131147540983607	0.4491803278688524	4	4692	7197	TATTTGTACTTTGTGTCTACTAGGCTTTTGCAAGAGAAGGTGCCAAA	TTCAGGAACTGGAAAAGTACCCGGGTAAGCAACTCAGCAGCTTGAAT	TAGGCT	CGGGTA	FALSE	FALSE	ENST00000509245.1
103092600	103092696	-1	4	ENSG00000164039	7198	7294	103092719	103092623	96	0.16393442622950816	0.32131147540983607	5	7295	8608	GTGCCTCTTGTTTTATTTTTCAGGTATTCAAACTCGTGTCCTTGATG	TGATGTTCTCTTTAATGTTGCTGGGTAATTCATAACTTTTTAGTTTC	CAGGTA	TGGGTA	FALSE	FALSE	ENST00000509245.1
103091185	103091285	-1	4	ENSG00000164039	8609	8709	103091308	103091208	100	0	0.16393442622950816	6	8710	8732	CCATTGTTTAATCACTCTTCTAGTTTTGTCCATCATGGAACTGTCCT	TGTACCTGATGATCAAGGCATTCCTTCCTAAAGTAAGACCACCACCA	TAGTTT	TCCTTC	TRUE	FALSE	ENST00000509245.1
103198264	103198409	-1	4	ENSG00000138778	24	169	103198432	103198287	145	0.9830666822375336	1	1	170	1582	CAGATGCGGCGTTTGGGAAATTTTAAATTTAAAGGCGGGGCGGCCTG	GCGAGTGCGGCCGCTGAACAGCAGGTAGGGGGGCCACACCACGGCCC	TTTTAA	CAGGTA	FALSE	FALSE	ENST00000265148.7
103196759	103196850	-1	4	ENSG00000138778	1583	1674	103196873	103196782	91	0.9724395655728133	0.9830666822375336	2	1675	2180	ATGCGGTGTTTTTATTCTTTTAGAGAAGAATCACTTGGAGAAACTGC	ATGGAAGTAAATCCTTCAATTTTGGTAAGCTTATAATAGCATCAAAA	TAGAGA	TTGGTA	FALSE	FALSE	ENST00000265148.7
103196163	103196252	-1	4	ENSG00000138778	2181	2270	103196275	103196186	89	0.9620460119117131	0.9724395655728133	3	2271	2394	TTGTTGTTGTTGTTGTTGTTTAGATCGTGTCTTTCATGGTAATGAAA	ATTCTGCCATACAAGGCTACAATGGTTTGTATTCACTCAATGCTGCA	TAGATC	ATGGTT	FALSE	FALSE	ENST00000265148.7
103195920	103196038	-1	4	ENSG00000138778	2395	2513	103196061	103195943	118	0.9482657946981198	0.9620460119117131	4	2514	3199	TATGTGTGTTTTGTTTTTTGCAGGTACTATATTTGCCTATGGACAGA	GACATTTTCCAAAAAATTAAGAAGGTAAGTAACTTAACTGGATTTCT	CAGGTA	AAGGTA	FALSE	FALSE	ENST00000265148.7
103195114	103195233	-1	4	ENSG00000138778	3200	3319	103195256	103195137	119	0.9343687959827164	0.9482657946981198	5	3320	3748	TTATATAATTTTTTTTCTTCTAGTTTCCTGATAGGGAATTTCTCTTA	TTAATTATTCGAGAAGATGTCAATGTGAGTAGCAGACTTAAGGGAGC	TAGTTT	AATGTG	FALSE	FALSE	ENST00000265148.7
103194603	103194684	-1	4	ENSG00000138778	3749	3830	103194707	103194626	81	0.9249094943360971	0.9343687959827164	6	3831	3991	TTCCATAATTAAACTTGTTTCAGAGGAATGTGTATGTTGCTGATCTC	TGAAATGGATTACAAAGGGAGAAAGTAAGACTTTATGCTGTATTTCT	CAGAGG	AAAGTA	FALSE	FALSE	ENST00000265148.7
103194374	103194441	-1	4	ENSG00000138778	3992	4059	103194464	103194397	67	0.9170851337148196	0.9249094943360971	7	4060	4138	TGAAATATAACTCATTTTTACAGAGAGCAGGCATTATGGAGAAACAA	CGTTCTCATACCATCTTTAGGATGGTAGGTAATTCTATCTATCTGTT	CAGAGA	ATGGTA	FALSE	FALSE	ENST00000265148.7
103194229	103194294	-1	4	ENSG00000138778	4139	4204	103194317	103194252	65	0.9094943360971622	0.9170851337148196	8	4205	12571	TACAGCTTGCCTTTTCTATCTAGATTTTGGAAAGCAGAGAGAAGGGT	GGATCTGTTAAGGTATCCCATTTGGTGAGTATTAATGAACCATAATA	TAGATT	TTGGTG	FALSE	FALSE	ENST00000265148.7
103185810	103185861	-1	4	ENSG00000138778	12572	12623	103185884	103185833	51	0.9035384795048464	0.9094943360971622	9	12624	15144	ATTTATTTTTATCTATCTTACAGAATTTGGTTGATCTTGCAGGCAGT	GAGCTGCTCAAACAGGCGCTGCAGGTAATTAAAACTCATGAAATATG	CAGAAT	CAGGTA	FALSE	FALSE	ENST00000265148.7
103183201	103183288	-1	4	ENSG00000138778	15145	15232	103183311	103183224	87	0.8933784888473666	0.9035384795048464	10	15233	15541	TCATATTTGTTTAATAAATTCAGGTGTGCGGCTCAAGGAAGGCTGTA	GAAACTTAGTGATGGACAAGTTGGGTAAGTTTATCCCGTTGTGCACT	CAGGTG	TGGGTA	FALSE	FALSE	ENST00000265148.7
103182762	103182891	-1	4	ENSG00000138778	15542	15671	103182914	103182785	129	0.8783136751138619	0.8933784888473666	11	15672	16976	CTGTAAACTTATTCCTTGCTAAGTGGTTTCATAAATTATCGAGATAG	GATGAAACACTTACTGCTCTCCAGGTGAGTTTGATTTTTATCTCAGC	AAGTGG	CAGGTG	FALSE	FALSE	ENST00000265148.7
103181337	103181456	-1	4	ENSG00000138778	16977	17096	103181479	103181360	119	0.8644166763984584	0.8783136751138619	12	17097	17963	GCACTTTCGTATTTTTTTTCCAGTTTGCCAGTACTGCTAAATATATG	GATCTTAAAAAACAATTAGAGGAGGTATGTATGAATCATTTATTTCA	CAGTTT	GAGGTA	FALSE	FALSE	ENST00000265148.7
103180311	103180469	-1	4	ENSG00000138778	17964	18122	103180492	103180334	158	0.8459651991124606	0.8644166763984584	13	18123	21386	TAATCCAATATTGCATTCTATAGGTTTCTTTAGAGACGCGGGCTCAG	CTCACGTTGCAACAGGAATTAAAGGTAAAATTAAAAGATGACAGCTT	TAGGTT	AAGGTA	FALSE	FALSE	ENST00000265148.7
103176899	103177046	-1	4	ENSG00000138778	21387	21534	103177069	103176922	147	0.828798318346374	0.8459651991124606	14	21535	22384	AATTTTGATTTCTTCTTCTTTAGGCTAAAAGAAAACGAAGAGTTACT	ATTTATTACGAGAAATTGATGAATGTGAGTGCTTTTTTCAAGTGGAA	TAGGCT	AATGTG	FALSE	FALSE	ENST00000265148.7
103175960	103176048	-1	4	ENSG00000138778	22385	22473	103176071	103175983	88	0.818521546187084	0.828798318346374	15	22474	23529	ATTTTTTTTTTCTCTAATTATAGCTGTCTGTTCAGAGTCTGATGTTT	CCAGCAACAAAGCTACTAAATCAGGTAACTTAATGTATTTTACAGCA	TAGCTG	CAGGTA	FALSE	FALSE	ENST00000265148.7
103174736	103174903	-1	4	ENSG00000138778	23530	23697	103174926	103174759	167	0.799019035384795	0.818521546187084	16	23698	34879	AAATCTGTTCTTGTTTATAATAGGAGAATATAGAAAGTGAGTTGAAC	AGAAAAACTAAAAAAGATCAAGAGGTAAGAGAGACAGAAATGTAAAA	TAGGAG	GAGGTA	FALSE	FALSE	ENST00000265148.7
103163479	103163553	-1	4	ENSG00000138778	34880	34954	103163576	103163502	74	0.7903772042508467	0.799019035384795	17	34955	35176	TACCTGTTCACATGCTCTTACAGATGCAACTAATTCATGAAATTTCG	GAAGTATATAATCAAGATCTTGAGGTGAGCATTCATGTTGGTATTTC	CAGATG	GAGGTG	FALSE	FALSE	ENST00000265148.7
103163137	103163256	-1	4	ENSG00000138778	35177	35296	103163279	103163160	119	0.7764802055354432	0.7903772042508467	18	35297	36975	ACTCTCTCCTTTGATTCTTTTAGAATGAACTCAGTTCAAAAGTAGAG	AAAATGGACTTGTCATACTCATTGGTAAAAATCAGGCGTATTTTGTT	TAGAAT	TTGGTA	FALSE	FALSE	ENST00000265148.7
103161335	103161457	-1	4	ENSG00000138778	36976	37098	103161480	103161358	122	0.7622328623146094	0.7764802055354432	19	37099	37181	AACCCCTTTTGTCATCTGTCTAGGAAAGCATTGAAGACCCAAAACAA	AATCTGGAGCTGAAGGAGAAAATGGTAAGTATTTTTTGTAATATTTA	TAGGAA	ATGGTA	FALSE	FALSE	ENST00000265148.7
103161086	103161251	-1	4	ENSG00000138778	37182	37347	103161274	103161109	165	0.7429639145159407	0.7622328623146094	20	37348	37653	ATTTGCAATGTTTTTCTCAATAGAAAGAACTTGCAACTACATACAAG	TTATAGATGGCAAAGTTCCAAAAGGTATTTTGTAATTTTAAACATCT	TAGAAA	AAGGTA	FALSE	FALSE	ENST00000265148.7
103160625	103160779	-1	4	ENSG00000138778	37654	37808	103160802	103160648	154	0.7249795632371832	0.7429639145159407	21	37809	39108	TACAATTTACCAAAACTTTCTAGATTTGCTCTGTAATTTGGAATTGG	GAAGTAGAAAGGCTGAGGAAAGAGGTAAACACATTTATAAGCACTTA	TAGATT	GAGGTA	FALSE	FALSE	ENST00000265148.7
103159010	103159324	-1	4	ENSG00000138778	39109	39423	103159347	103159033	314	0.6883101716688076	0.7249795632371832	22	39424	39546	TAAATTTTATTTCTTTTCCATAGATACAAGACAAATCTGAAGAGCTC	AGTTTGGGTGCTTTGAAGACCGAGGTTGGTACAAGATGCTATTTTGA	TAGATA	GAGGTT	FALSE	FALSE	ENST00000265148.7
103158614	103158886	-1	4	ENSG00000138778	39547	39819	103158909	103158637	272	0.6565456031764568	0.6883101716688076	23	39820	39974	CATTTACTTTTTCTTTTTTAAAGCTTTCTTACAAGACCCAAGAACTT	GATATTCACGATACTGTTAACATGGTAAGGTTTTGATTGATTAAACT	AAGCTT	ATGGTA	FALSE	FALSE	ENST00000265148.7
103158300	103158458	-1	4	ENSG00000138778	39975	40133	103158481	103158323	158	0.6380941258904589	0.6565456031764568	24	40134	45182	GTTTTTATATTTTTCTAACAAAGAATATAGATACTCAAGAACAATTA	ACTAAAGATGAATTTCAGCAAAAGGTAAAGGGTGTTTATTTTCAGAG	AAGAAT	AAGGTA	FALSE	FALSE	ENST00000265148.7
103153047	103153250	-1	4	ENSG00000138778	45183	45386	103153273	103153070	203	0.6143874810230059	0.6380941258904589	25	45387	47055	TCTGTAATGTGTTTATGTTTTAGATGGTTGGCATAGATAAAAAACAG	GACCTAAAGGAAAATATTGAAATGGTAGGATTTAGCACTGTATACTT	TAGATG	ATGGTA	FALSE	FALSE	ENST00000265148.7
103151219	103151377	-1	4	ENSG00000138778	47056	47214	103151400	103151242	158	0.5959360037370081	0.6143874810230059	26	47215	49024	CTCAACTTTTTTTTTCTTTCTAGACCATTGAAAACCAGGAAGAATTA	GTTGAAGAAAAACTAAAGGAAAAGGTGAATTTTTAAAGTTATTTCCC	TAGACC	AAGGTG	FALSE	FALSE	ENST00000265148.7
103149118	103149408	-1	4	ENSG00000138778	49025	49315	103149431	103149141	290	0.5620693682120752	0.5959360037370081	27	49316	49433	TTATAAAAATTGTGCATTTTAAGAGCCAGCAACTCCAAGAAAAACAG	TATATAAGAGAAATTGAAGCTACAGTAAGTTATACCCTTTTCCTTCA	AAGAGC	ACAGTA	FALSE	FALSE	ENST00000265148.7
103148844	103148999	-1	4	ENSG00000138778	49434	49589	103149022	103148867	155	0.5439682354315076	0.5620693682120752	28	49590	50786	TTCTTTAAATTTCACTCGCCAAGGGCCTACAAACCAAAGAAGAACTA	TCCCATACCAAATTACAAGAAGAGGTATGTCTTTTATTCCTTTCATC	AAGGGC	GAGGTA	FALSE	FALSE	ENST00000265148.7
103147356	103147646	-1	4	ENSG00000138778	50787	51077	103147669	103147379	290	0.5101015999065748	0.5439682354315076	29	51078	52325	TGGTATTTTATGAATGTCCTAAGATCCCAGTGCTTCATGAGGAACAA	CATATTAGAGAAACTTTGGCTAAAGTAAGTTTCGTATTTTCCTCCCA	AAGATC	AAAGTA	FALSE	FALSE	ENST00000265148.7
103145829	103146107	-1	4	ENSG00000138778	52326	52604	103146130	103145852	278	0.4776363424033633	0.5101015999065748	30	52605	52751	TACTGTTTTATGATTCTCTTAAGATCCAGGAGTCTCAAAGCAAACAA	AACATAAAAGAAATTGTAGCTAAAGTAGGTTTCATCTTTCACCATGT	AAGATC	AAAGTA	FALSE	FALSE	ENST00000265148.7
103145523	103145681	-1	4	ENSG00000138778	52752	52910	103145704	103145546	158	0.45918486511736545	0.4776363424033633	31	52911	53098	TGGAATTTCCTCTAATAATAAAGCACCTGGAAACTGAAGAGGAACTT	ATCAATGATAAATTACAGAACAAGGTAAATTGGGGATGAAGAAACAG	AAGCAC	AAGGTA	FALSE	FALSE	ENST00000265148.7
103145050	103145334	-1	4	ENSG00000138778	53099	53383	103145357	103145073	284	0.4260189186032932	0.45918486511736545	32	53384	53814	CTTATTTTATAATTATGTTTAAGATCCAAGAGATTTATGAGAAAGAG	AACACTAAAGAAATTGTAGCTAAAGTAAGTTCCCATCTTATTTTTTT	AAGATC	AAAGTA	FALSE	FALSE	ENST00000265148.7
103144331	103144618	-1	4	ENSG00000138778	53815	54102	103144641	103144354	287	0.39250262758379073	0.4260189186032932	33	54103	55026	AACTTACTTTATAATTTTCTCAGATGAAAGAATCTCAAGAAAAAGAA	AACCTTAGAGAAACTATAACTAGAGTGAGTTACCATCTCTCTACACC	CAGATG	AGAGTG	FALSE	FALSE	ENST00000265148.7
103143248	103143406	-1	4	ENSG00000138778	55027	55185	103143429	103143271	158	0.3740511502977928	0.39250262758379073	34	55186	56524	TTTTTATTTTTCTATTGATAAAGGACCTAGAAAAACAAGAGGAGCTA	TCAAATGATGCCTTAAAAGCACAGGTATTTTATTTTTAAGTTATCTC	AAGGAC	CAGGTA	FALSE	FALSE	ENST00000265148.7
103141750	103141908	-1	4	ENSG00000138778	56525	56683	103141931	103141773	158	0.35559967301179496	0.3740511502977928	35	56684	57328	TTAAAATTTCTCTAATGGTAAAGGATCTGAAAATACAAGAGGAACTA	TCAAATGCTAAATTACAAGAAAAGGTATTTTTATGGGGGGATTGTTT	AAGGAT	AAGGTA	FALSE	FALSE	ENST00000265148.7
103140814	103141104	-1	4	ENSG00000138778	57329	57619	103141127	103140837	290	0.3217330374868621	0.35559967301179496	36	57620	58018	TATTATTTTATGATTATCTTAAGATTCAAGAACTTAAGGCAAATGAA	AGCCTGCAAGAAACCAAAGCTAGAGTGAGTTGTGTTCTCTCTTTACC	AAGATT	AGAGTG	FALSE	FALSE	ENST00000265148.7
103140256	103140414	-1	4	ENSG00000138778	58019	58177	103140437	103140279	158	0.30328156020086416	0.3217330374868621	37	58178	58353	CTTGATTTCTTCTAACCATAAAGGATCTGGAAATACAACAGGAACTA	TCAAAAGATGAATTACAGAAAAAGGTATGTGTTGTTTTGTTCTTCTT	AAGGAT	AAGGTA	FALSE	FALSE	ENST00000265148.7
103139789	103140079	-1	4	ENSG00000138778	58354	58644	103140102	103139812	290	0.2694149246759313	0.30328156020086416	38	58645	59983	ACTTGTTTTACAATTATCTCAAGATCCAAGAACTTCAGAAAAAAGAA	ACCTTAAGGGAAATGATAGCTAGAGTGAGTTCAGAGTCTTCCTTTGT	AAGATC	AGAGTG	FALSE	FALSE	ENST00000265148.7
103138351	103138449	-1	4	ENSG00000138778	59984	60082	103138472	103138374	98	0.25797033749854026	0.2694149246759313	39	60083	62073	TTATTTTCTTTTTACCAAAGCAGGACCGACAGAACCACCAAGTAAAA	AGAGAAAAGTGCTCTAGAATAAAAGTAAGTACCCCCTGTTAAAACTA	CAGGAC	AAAGTA	FALSE	FALSE	ENST00000265148.7
103136141	103136359	-1	4	ENSG00000138778	62074	62292	103136382	103136164	218	0.23251197010393554	0.25797033749854026	40	62293	64540	GAGTGAATTCTCATTTCCTTTAGGAGCTTTTGAAGAGATACTCAGAG	CACAGAATCATGAAGAAACTGAAGGTACCATCTTTTTTAGTAATATC	TAGGAG	AAGGTA	FALSE	FALSE	ENST00000265148.7
103133695	103133892	-1	4	ENSG00000138778	64541	64738	103133915	103133718	197	0.20950601424734328	0.23251197010393554	41	64739	65536	TTTGTTTAATTTTTTTCTGCAAGTATGTGTTAAGCTATGTTACAAAA	CAGAATATGGATCTACATATTGAGGTATAATTTATTTTAAATGGATT	AAGTAT	GAGGTA	FALSE	FALSE	ENST00000265148.7
103132693	103132896	-1	4	ENSG00000138778	65537	65740	103132919	103132716	203	0.18579936937989028	0.20950601424734328	42	65741	75343	TTTGACGCTTATTTTTCACACAGGAAATTCTCAAAGATTTCTCAGAA	AACTTCTTTAATAACAGAATAATTGTAAGTATTACTTTTTGCTGTAC	CAGGAA	ATTGTA	FALSE	FALSE	ENST00000265148.7
103122871	103123089	-1	4	ENSG00000138778	75344	75562	103123112	103122894	218	0.16034100198528556	0.18579936937989028	43	75563	78099	AATGGTATTTTACTGTTCAATAGGCCATAATGAATGAATCAACAGAG	AGAGCTACACAGTTAACCACAGAGGTATATAATTTCTTATAAAATGT	TAGGCC	GAGGTA	FALSE	FALSE	ENST00000265148.7
103120148	103120333	-1	4	ENSG00000138778	78100	78285	103120356	103120171	185	0.13873642415041454	0.16034100198528556	44	78286	81743	TGAATGTGTGCTTTTTCTAATAGAAAATTCGAGAGCTGGAAAATTCA	AAAGAGACAATTCAAGTACTTCAGGTAACTTAAACATAAAAATAAAA	TAGAAA	CAGGTA	FALSE	FALSE	ENST00000265148.7
103116577	103116689	-1	4	ENSG00000138778	81744	81856	103116712	103116600	112	0.12565689594768192	0.13873642415041454	45	81857	83880	TATTTTCTCTAAAAAAAATTTAGGACAAAGTTGCTTTAGGAGCTAAG	AAATGCCAAAGAATTTGAAAAGGAGTACGTATTTGTCTTAATTTAAT	TAGGAC	GGAGTA	FALSE	FALSE	ENST00000265148.7
103114455	103114552	-1	4	ENSG00000138778	83881	83978	103114575	103114478	97	0.11432909027210092	0.12565689594768192	46	83979	87421	CATATTTTTATTGTTTTTGTTAGAATCAGTGCTACAAAAGCCACTGT	GTCAACAGGCCCAAGATACCTCAGGTAAGTAGAAAATGCAGATATTT	TAGAAT	CAGGTA	FALSE	FALSE	ENST00000265148.7
103110828	103111011	-1	4	ENSG00000138778	87422	87605	103111034	103110851	183	0.09295807544085022	0.11432909027210092	47	87606	89343	ATTTGTATATTTTCCTCCCACAGTGATATCAGAACATACTGATCCTC	AAAACAAAAGAATGAATTGTTAAGGTAAGATCTGCTTACATGATACG	CAGTGA	AAGGTA	FALSE	FALSE	ENST00000265148.7
103108803	103109089	-1	4	ENSG00000138778	89344	89630	103109112	103108826	286	0.05955856592315778	0.09295807544085022	48	89631	92116	TCTTTTCTTCCCCCACATTTAAGCAATAATCAGCATCTTTCCAATGA	ACTCAAGTTTAGGCCTTTGTCCAGGTAAGTAAATATACTGGTTACTT	AAGCAA	CAGGTA	FALSE	FALSE	ENST00000265148.7
103105806	103106316	-1	4	ENSG00000138778	92117	92627	103106339	103105829	510	0	0.05955856592315778	49	92628	92650	GTTGTTTTCATTTTCTTTCTCAGAGGTGCAAAATGCAGGAGCAGAGA	AATGTTTAGTAGTTCTGAATCACCGCTCTTCTATATAATGTTAATGG	CAGAGG	ACCGCT	TRUE	FALSE	ENST00000265148.7
103198264	103198408	-1	4	ENSG00000138778	24	168	103198431	103198287	144	0.9824261654869416	1	1	169	1581	AGATGCGGCGTTTGGGAAATTTTAAATTTAAAGGCGGGGCGGCCTGT	GCGAGTGCGGCCGCTGAACAGCAGGTAGGGGGGCCACACCACGGCCC	TTTAAA	CAGGTA	FALSE	FALSE	ENST00000380026.7
103196759	103196850	-1	4	ENSG00000138778	1582	1673	103196873	103196782	91	0.9713204783988284	0.9824261654869416	2	1674	2179	ATGCGGTGTTTTTATTCTTTTAGAGAAGAATCACTTGGAGAAACTGC	ATGGAAGTAAATCCTTCAATTTTGGTAAGCTTATAATAGCATCAAAA	TAGAGA	TTGGTA	FALSE	FALSE	ENST00000380026.7
103196163	103196252	-1	4	ENSG00000138778	2180	2269	103196275	103196186	89	0.9604588723456188	0.9713204783988284	3	2270	2393	TTGTTGTTGTTGTTGTTGTTTAGATCGTGTCTTTCATGGTAATGAAA	ATTCTGCCATACAAGGCTACAATGGTTTGTATTCACTCAATGCTGCA	TAGATC	ATGGTT	FALSE	FALSE	ENST00000380026.7
103195920	103196038	-1	4	ENSG00000138778	2394	2512	103196061	103195943	118	0.946058091286307	0.9604588723456188	4	2513	3198	TATGTGTGTTTTGTTTTTTGCAGGTACTATATTTGCCTATGGACAGA	GACATTTTCCAAAAAATTAAGAAGGTAAGTAACTTAACTGGATTTCT	CAGGTA	AAGGTA	FALSE	FALSE	ENST00000380026.7
103195114	103195233	-1	4	ENSG00000138778	3199	3318	103195256	103195137	119	0.9315352697095436	0.946058091286307	5	3319	3747	TTATATAATTTTTTTTCTTCTAGTTTCCTGATAGGGAATTTCTCTTA	TTAATTATTCGAGAAGATGTCAATGTGAGTAGCAGACTTAAGGGAGC	TAGTTT	AATGTG	FALSE	FALSE	ENST00000380026.7
103194603	103194684	-1	4	ENSG00000138778	3748	3829	103194707	103194626	81	0.9216499877959483	0.9315352697095436	6	3830	3990	TTCCATAATTAAACTTGTTTCAGAGGAATGTGTATGTTGCTGATCTC	TGAAATGGATTACAAAGGGAGAAAGTAAGACTTTATGCTGTATTTCT	CAGAGG	AAAGTA	FALSE	FALSE	ENST00000380026.7
103194374	103194441	-1	4	ENSG00000138778	3991	4058	103194464	103194397	67	0.913473273126678	0.9216499877959483	7	4059	4137	TGAAATATAACTCATTTTTACAGAGAGCAGGCATTATGGAGAAACAA	CGTTCTCATACCATCTTTAGGATGGTAGGTAATTCTATCTATCTGTT	CAGAGA	ATGGTA	FALSE	FALSE	ENST00000380026.7
103194229	103194294	-1	4	ENSG00000138778	4138	4203	103194317	103194252	65	0.90554063949231145	0.913473273126678	8	4204	12570	TACAGCTTGCCTTTTCTATCTAGATTTTGGAAAGCAGAGAGAAGGGT	GGATCTGTTAAGGTATCCCATTTGGTGAGTATTAATGAACCATAATA	TAGATT	TTGGTG	FALSE	FALSE	ENST00000380026.7
103185810	103185861	-1	4	ENSG00000138778	12571	12622	103185884	103185833	51	0.89931657310227	0.90554063949231145	9	12623	15143	ATTTATTTTTATCTATCTTACAGAATTTGGTTGATCTTGCAGGCAGT	GAGCTGCTCAAACAGGCGCTGCAGGTAATTAAAACTCATGAAATATG	CAGAAT	CAGGTA	FALSE	FALSE	ENST00000380026.7
103183201	103183288	-1	4	ENSG00000138778	15144	15231	103183311	103183224	87	0.8886990480839638	0.89931657310227	10	15232	15540	TCATATTTGTTTAATAAATTCAGGTGTGCGGCTCAAGGAAGGCTGTA	GAAACTTAGTGATGGACAAGTTGGGTAAGTTTATCCCGTTGTGCACT	CAGGTG	TGGGTA	FALSE	FALSE	ENST00000380026.7
103182762	103182891	-1	4	ENSG00000138778	15541	15670	103182914	103182785	129	0.8729558213326825	0.8886990480839638	11	15671	16975	CTGTAAACTTATTCCTTGCTAAGTGGTTTCATAAATTATCGAGATAG	GATGAAACACTTACTGCTCTCCAGGTGAGTTTGATTTTTATCTCAGC	AAGTGG	CAGGTG	FALSE	FALSE	ENST00000380026.7
103181337	103181456	-1	4	ENSG00000138778	16976	17095	103181479	103181360	119	0.858432999755919	0.8729558213326825	12	17096	17962	GCACTTTCGTATTTTTTTTCCAGTTTGCCAGTACTGCTAAATATATG	GATCTTAAAAAACAATTAGAGGAGGTATGTATGAATCATTTATTTCA	CAGTTT	GAGGTA	FALSE	FALSE	ENST00000380026.7
103180311	103180469	-1	4	ENSG00000138778	17963	18121	103180492	103180334	158	0.8391505979985355	0.858432999755919	13	18122	21385	TAATCCAATATTGCATTCTATAGGTTTCTTTAGAGACGCGGGCTCAG	CTCACGTTGCAACAGGAATTAAAGGTAAAATTAAAAGATGACAGCTT	TAGGTT	AAGGTA	FALSE	FALSE	ENST00000380026.7
103176899	103177046	-1	4	ENSG00000138778	21386	21533	103177069	103176922	147	0.8212106419331218	0.8391505979985355	14	21534	22383	AATTTTGATTTCTTCTTCTTTAGGCTAAAAGAAAACGAAGAGTTACT	ATTTATTACGAGAAATTGATGAATGTGAGTGCTTTTTTCAAGTGGAA	TAGGCT	AATGTG	FALSE	FALSE	ENST00000380026.7
103175960	103176048	-1	4	ENSG00000138778	22384	22472	103176071	103175983	88	0.8104710763973639	0.8212106419331218	15	22473	23528	ATTTTTTTTTTCTCTAATTATAGCTGTCTGTTCAGAGTCTGATGTTT	CCAGCAACAAAGCTACTAAATCAGGTAACTTAATGTATTTTACAGCA	TAGCTG	CAGGTA	FALSE	FALSE	ENST00000380026.7
103174736	103174903	-1	4	ENSG00000138778	23529	23696	103174926	103174759	167	0.7900903099829143	0.8104710763973639	16	23697	35175	AAATCTGTTCTTGTTTATAATAGGAGAATATAGAAAGTGAGTTGAAC	AGAAAAACTAAAAAAGATCAAGAGGTAAGAGAGACAGAAATGTAAAA	TAGGAG	GAGGTA	FALSE	FALSE	ENST00000380026.7
103163137	103163256	-1	4	ENSG00000138778	35176	35295	103163279	103163160	119	0.7755674884061509	0.7900903099829143	17	35296	36974	ACTCTCTCCTTTGATTCTTTTAGAATGAACTCAGTTCAAAAGTAGAG	AAAATGGACTTGTCATACTCATTGGTAAAAATCAGGCGTATTTTGTT	TAGAAT	TTGGTA	FALSE	FALSE	ENST00000380026.7
103161335	103161457	-1	4	ENSG00000138778	36975	37097	103161480	103161358	122	0.7606785452770319	0.7755674884061509	18	37098	37180	AACCCCTTTTGTCATCTGTCTAGGAAAGCATTGAAGACCCAAAACAA	AATCTGGAGCTGAAGGAGAAAATGGTAAGTATTTTTTGTAATATTTA	TAGGAA	ATGGTA	FALSE	FALSE	ENST00000380026.7
103161086	103161251	-1	4	ENSG00000138778	37181	37346	103161274	103161109	165	0.740541859897486	0.7606785452770319	19	37347	37652	ATTTGCAATGTTTTTCTCAATAGAAAGAACTTGCAACTACATACAAG	TTATAGATGGCAAAGTTCCAAAAGGTATTTTGTAATTTTAAACATCT	TAGAAA	AAGGTA	FALSE	FALSE	ENST00000380026.7
103160625	103160779	-1	4	ENSG00000138778	37653	37807	103160802	103160648	154	0.7217476202099097	0.740541859897486	20	37808	39107	TACAATTTACCAAAACTTTCTAGATTTGCTCTGTAATTTGGAATTGG	GAAGTAGAAAGGCTGAGGAAAGAGGTAAACACATTTATAAGCACTTA	TAGATT	GAGGTA	FALSE	FALSE	ENST00000380026.7
103159010	103159324	-1	4	ENSG00000138778	39108	39422	103159347	103159033	314	0.6834268977300464	0.7217476202099097	21	39423	39545	TAAATTTTATTTCTTTTCCATAGATACAAGACAAATCTGAAGAGCTC	AGTTTGGGTGCTTTGAAGACCGAGGTTGGTACAAGATGCTATTTTGA	TAGATA	GAGGTT	FALSE	FALSE	ENST00000380026.7
103158614	103158886	-1	4	ENSG00000138778	39546	39818	103158909	103158637	272	0.6502318769831584	0.6834268977300464	22	39819	39973	CATTTACTTTTTCTTTTTTAAAGCTTTCTTACAAGACCCAAGAACTT	GATATTCACGATACTGTTAACATGGTAAGGTTTTGATTGATTAAACT	AAGCTT	ATGGTA	FALSE	FALSE	ENST00000380026.7
103158300	103158458	-1	4	ENSG00000138778	39974	40132	103158481	103158323	158	0.6309494752257749	0.6502318769831584	23	40133	45181	GTTTTTATATTTTTCTAACAAAGAATATAGATACTCAAGAACAATTA	ACTAAAGATGAATTTCAGCAAAAGGTAAAGGGTGTTTATTTTCAGAG	AAGAAT	AAGGTA	FALSE	FALSE	ENST00000380026.7
103153047	103153250	-1	4	ENSG00000138778	45182	45385	103153273	103153070	203	0.6061752501830608	0.6309494752257749	24	45386	47054	TCTGTAATGTGTTTATGTTTTAGATGGTTGGCATAGATAAAAAACAG	GACCTAAAGGAAAATATTGAAATGGTAGGATTTAGCACTGTATACTT	TAGATG	ATGGTA	FALSE	FALSE	ENST00000380026.7
103151219	103151377	-1	4	ENSG00000138778	47055	47213	103151400	103151242	158	0.5868928484256773	0.6061752501830608	25	47214	49023	CTCAACTTTTTTTTTCTTTCTAGACCATTGAAAACCAGGAAGAATTA	GTTGAAGAAAAACTAAAGGAAAAGGTGAATTTTTAAAGTTATTTCCC	TAGACC	AAGGTG	FALSE	FALSE	ENST00000380026.7
103149118	103149408	-1	4	ENSG00000138778	49024	49314	103149431	103149141	290	0.5515010983646571	0.5868928484256773	26	49315	49432	TTATAAAAATTGTGCATTTTAAGAGCCAGCAACTCCAAGAAAAACAG	TATATAAGAGAAATTGAAGCTACAGTAAGTTATACCCTTTTCCTTCA	AAGAGC	ACAGTA	FALSE	FALSE	ENST00000380026.7
103148844	103148999	-1	4	ENSG00000138778	49433	49588	103149022	103148867	155	0.532584818159629	0.5515010983646571	27	49589	50785	TTCTTTAAATTTCACTCGCCAAGGGCCTACAAACCAAAGAAGAACTA	TCCCATACCAAATTACAAGAAGAGGTATGTCTTTTATTCCTTTCATC	AAGGGC	GAGGTA	FALSE	FALSE	ENST00000380026.7
103147356	103147646	-1	4	ENSG00000138778	50786	51076	103147669	103147379	290	0.49719306809860875	0.532584818159629	28	51077	52324	TGGTATTTTATGAATGTCCTAAGATCCCAGTGCTTCATGAGGAACAA	CATATTAGAGAAACTTTGGCTAAAGTAAGTTTCGTATTTTCCTCCCA	AAGATC	AAAGTA	FALSE	FALSE	ENST00000380026.7
103145829	103146107	-1	4	ENSG00000138778	52325	52603	103146130	103145852	278	0.46326580424701	0.49719306809860875	29	52604	52750	TACTGTTTTATGATTCTCTTAAGATCCAGGAGTCTCAAAGCAAACAA	AACATAAAAGAAATTGTAGCTAAAGTAGGTTTCATCTTTCACCATGT	AAGATC	AAAGTA	FALSE	FALSE	ENST00000380026.7
103145523	103145681	-1	4	ENSG00000138778	52751	52909	103145704	103145546	158	0.44398340248962653	0.46326580424701	30	52910	53097	TGGAATTTCCTCTAATAATAAAGCACCTGGAAACTGAAGAGGAACTT	ATCAATGATAAATTACAGAACAAGGTAAATTGGGGATGAAGAAACAG	AAGCAC	AAGGTA	FALSE	FALSE	ENST00000380026.7
103145050	103145334	-1	4	ENSG00000138778	53098	53382	103145357	103145073	284	0.40932389553331705	0.44398340248962653	31	53383	53813	CTTATTTTATAATTATGTTTAAGATCCAAGAGATTTATGAGAAAGAG	AACACTAAAGAAATTGTAGCTAAAGTAAGTTCCCATCTTATTTTTTT	AAGATC	AAAGTA	FALSE	FALSE	ENST00000380026.7
103144331	103144618	-1	4	ENSG00000138778	53814	54101	103144641	103144354	287	0.3742982670246522	0.40932389553331705	32	54102	55025	AACTTACTTTATAATTTTCTCAGATGAAAGAATCTCAAGAAAAAGAA	AACCTTAGAGAAACTATAACTAGAGTGAGTTACCATCTCTCTACACC	CAGATG	AGAGTG	FALSE	FALSE	ENST00000380026.7
103143248	103143406	-1	4	ENSG00000138778	55026	55184	103143429	103143271	158	0.3550158652672687	0.3742982670246522	33	55185	56523	TTTTTATTTTTCTATTGATAAAGGACCTAGAAAAACAAGAGGAGCTA	TCAAATGATGCCTTAAAAGCACAGGTATTTTATTTTTAAGTTATCTC	AAGGAC	CAGGTA	FALSE	FALSE	ENST00000380026.7
103141750	103141908	-1	4	ENSG00000138778	56524	56682	103141931	103141773	158	0.3357334635098853	0.3550158652672687	34	56683	57327	TTAAAATTTCTCTAATGGTAAAGGATCTGAAAATACAAGAGGAACTA	TCAAATGCTAAATTACAAGAAAAGGTATTTTTATGGGGGGATTGTTT	AAGGAT	AAGGTA	FALSE	FALSE	ENST00000380026.7
103140814	103141104	-1	4	ENSG00000138778	57328	57618	103141127	103140837	290	0.30034171344886507	0.3357334635098853	35	57619	58017	TATTATTTTATGATTATCTTAAGATTCAAGAACTTAAGGCAAATGAA	AGCCTGCAAGAAACCAAAGCTAGAGTGAGTTGTGTTCTCTCTTTACC	AAGATT	AGAGTG	FALSE	FALSE	ENST00000380026.7
103140256	103140414	-1	4	ENSG00000138778	58018	58176	103140437	103140279	158	0.2810593116914816	0.30034171344886507	36	58177	59979	CTTGATTTCTTCTAACCATAAAGGATCTGGAAATACAACAGGAACTA	TCAAAAGATGAATTACAGAAAAAGGTATGTGTTGTTTTGTTCTTCTT	AAGGAT	AAGGTA	FALSE	FALSE	ENST00000380026.7
103138351	103138452	-1	4	ENSG00000138778	59980	60081	103138475	103138374	101	0.2687332194288504	0.2810593116914816	37	60082	62072	TGTTTATTTTCTTTTTACCAAAGCAGGACCGACAGAACCACCAAGTA	AGAGAAAAGTGCTCTAGAATAAAAGTAAGTACCCCCTGTTAAAACTA	AAGCAG	AAAGTA	FALSE	FALSE	ENST00000380026.7
103136141	103136359	-1	4	ENSG00000138778	62073	62291	103136382	103136164	218	0.24212838662435932	0.2687332194288504	38	62292	64539	GAGTGAATTCTCATTTCCTTTAGGAGCTTTTGAAGAGATACTCAGAG	CACAGAATCATGAAGAAACTGAAGGTACCATCTTTTTTAGTAATATC	TAGGAG	AAGGTA	FALSE	FALSE	ENST00000380026.7
103133695	103133892	-1	4	ENSG00000138778	64540	64737	103133915	103133718	197	0.21808640468635587	0.24212838662435932	39	64738	65535	TTTGTTTAATTTTTTTCTGCAAGTATGTGTTAAGCTATGTTACAAAA	CAGAATATGGATCTACATATTGAGGTATAATTTATTTTAAATGGATT	AAGTAT	GAGGTA	FALSE	FALSE	ENST00000380026.7
103132693	103132896	-1	4	ENSG00000138778	65536	65739	103132919	103132716	203	0.19331217964364167	0.21808640468635587	40	65740	75342	TTTGACGCTTATTTTTCACACAGGAAATTCTCAAAGATTTCTCAGAA	AACTTCTTTAATAACAGAATAATTGTAAGTATTACTTTTTGCTGTAC	CAGGAA	ATTGTA	FALSE	FALSE	ENST00000380026.7
103122871	103123089	-1	4	ENSG00000138778	75343	75561	103123112	103122894	218	0.16670734683915056	0.19331217964364167	41	75562	78098	AATGGTATTTTACTGTTCAATAGGCCATAATGAATGAATCAACAGAG	AGAGCTACACAGTTAACCACAGAGGTATATAATTTCTTATAAAATGT	TAGGCC	GAGGTA	FALSE	FALSE	ENST00000380026.7
103120148	103120333	-1	4	ENSG00000138778	78099	78284	103120356	103120171	185	0.14412985111056875	0.16670734683915056	42	78285	81742	TGAATGTGTGCTTTTTCTAATAGAAAATTCGAGAGCTGGAAAATTCA	AAAGAGACAATTCAAGTACTTCAGGTAACTTAAACATAAAAATAAAA	TAGAAA	CAGGTA	FALSE	FALSE	ENST00000380026.7
103116577	103116689	-1	4	ENSG00000138778	81743	81855	103116712	103116600	112	0.13046131315596776	0.14412985111056875	43	81856	83879	TATTTTCTCTAAAAAAAATTTAGGACAAAGTTGCTTTAGGAGCTAAG	AAATGCCAAAGAATTTGAAAAGGAGTACGTATTTGTCTTAATTTAAT	TAGGAC	GGAGTA	FALSE	FALSE	ENST00000380026.7
103114455	103114552	-1	4	ENSG00000138778	83880	83977	103114575	103114478	97	0.11862338296314379	0.13046131315596776	44	83978	87420	CATATTTTTATTGTTTTTGTTAGAATCAGTGCTACAAAAGCCACTGT	GTCAACAGGCCCAAGATACCTCAGGTAAGTAGAAAATGCAGATATTT	TAGAAT	CAGGTA	FALSE	FALSE	ENST00000380026.7
103110828	103111011	-1	4	ENSG00000138778	87421	87604	103111034	103110851	183	0.09628996826946545	0.11862338296314379	45	87605	89342	ATTTGTATATTTTCCTCCCACAGTGATATCAGAACATACTGATCCTC	AAAACAAAAGAATGAATTGTTAAGGTAAGATCTGCTTACATGATACG	CAGTGA	AAGGTA	FALSE	FALSE	ENST00000380026.7
103108803	103109089	-1	4	ENSG00000138778	89343	89629	103109112	103108826	286	0.061386380278252384	0.09628996826946545	46	89630	92115	TCTTTTCTTCCCCCACATTTAAGCAATAATCAGCATCTTTCCAATGA	ACTCAAGTTTAGGCCTTTGTCCAGGTAAGTAAATATACTGGTTACTT	AAGCAA	CAGGTA	FALSE	FALSE	ENST00000380026.7
103105813	103106316	-1	4	ENSG00000138778	92116	92619	103106339	103105836	503	0	0.061386380278252384	47	92620	92642	GTTGTTTTCATTTTCTTTCTCAGAGGTGCAAAATGCAGGAGCAGAGA	TTCAATAAATGTTTAGTAGTTCTGAATCACCGCTCTTCTATATAATG	CAGAGG	CTGAAT	TRUE	FALSE	ENST00000380026.7
103198264	103198409	-1	4	ENSG00000138778	24	169	103198432	103198287	145	0.9823321554770318	1	1	170	1582	CAGATGCGGCGTTTGGGAAATTTTAAATTTAAAGGCGGGGCGGCCTG	GCGAGTGCGGCCGCTGAACAGCAGGTAGGGGGGCCACACCACGGCCC	TTTTAA	CAGGTA	FALSE	FALSE	ENST00000611174.4
103196759	103196850	-1	4	ENSG00000138778	1583	1674	103196873	103196782	91	0.9712440599488241	0.9823321554770318	2	1675	2180	ATGCGGTGTTTTTATTCTTTTAGAGAAGAATCACTTGGAGAAACTGC	ATGGAAGTAAATCCTTCAATTTTGGTAAGCTTATAATAGCATCAAAA	TAGAGA	TTGGTA	FALSE	FALSE	ENST00000611174.4
103196163	103196252	-1	4	ENSG00000138778	2181	2270	103196275	103196186	89	0.9603996588278298	0.9712440599488241	3	2271	2394	TTGTTGTTGTTGTTGTTGTTTAGATCGTGTCTTTCATGGTAATGAAA	ATTCTGCCATACAAGGCTACAATGGTTTGTATTCACTCAATGCTGCA	TAGATC	ATGGTT	FALSE	FALSE	ENST00000611174.4
103195920	103196038	-1	4	ENSG00000138778	2395	2513	103196061	103195943	118	0.946021688802242	0.9603996588278298	4	2514	3199	TATGTGTGTTTTGTTTTTTGCAGGTACTATATTTGCCTATGGACAGA	GACATTTTCCAAAAAATTAAGAAGGTAAGTAACTTAACTGGATTTCT	CAGGTA	AAGGTA	FALSE	FALSE	ENST00000611174.4
103195114	103195233	-1	4	ENSG00000138778	3200	3319	103195256	103195137	119	0.9315218715730474	0.946021688802242	5	3320	3748	TTATATAATTTTTTTTCTTCTAGTTTCCTGATAGGGAATTTCTCTTA	TTAATTATTCGAGAAGATGTCAATGTGAGTAGCAGACTTAAGGGAGC	TAGTTT	AATGTG	FALSE	FALSE	ENST00000611174.4
103194603	103194684	-1	4	ENSG00000138778	3749	3830	103194707	103194626	81	0.9216522480809065	0.9315218715730474	6	3831	3991	TTCCATAATTAAACTTGTTTCAGAGGAATGTGTATGTTGCTGATCTC	TGAAATGGATTACAAAGGGAGAAAGTAAGACTTTATGCTGTATTTCT	CAGAGG	AAAGTA	FALSE	FALSE	ENST00000611174.4
103194374	103194441	-1	4	ENSG00000138778	3992	4059	103194464	103194397	67	0.9134884854392592	0.9216522480809065	7	4060	4138	TGAAATATAACTCATTTTTACAGAGAGCAGGCATTATGGAGAAACAA	CGTTCTCATACCATCTTTAGGATGGTAGGTAATTCTATCTATCTGTT	CAGAGA	ATGGTA	FALSE	FALSE	ENST00000611174.4
103194229	103194294	-1	4	ENSG00000138778	4139	4204	103194317	103194252	65	0.9055684172048252	0.9134884854392592	8	4205	12571	TACAGCTTGCCTTTTCTATCTAGATTTTGGAAAGCAGAGAGAAGGGT	GGATCTGTTAAGGTATCCCATTTGGTGAGTATTAATGAACCATAATA	TAGATT	TTGGTG	FALSE	FALSE	ENST00000611174.4
103185810	103185861	-1	4	ENSG00000138778	12572	12623	103185884	103185833	51	0.8993542098208847	0.9055684172048252	9	12624	15144	ATTTATTTTTATCTATCTTACAGAATTTGGTTGATCTTGCAGGCAGT	GAGCTGCTCAAACAGGCGCTGCAGGTAATTAAAACTCATGAAATATG	CAGAAT	CAGGTA	FALSE	FALSE	ENST00000611174.4
103183201	103183288	-1	4	ENSG00000138778	15145	15232	103183311	103183224	87	0.8887535031071037	0.8993542098208847	10	15233	15541	TCATATTTGTTTAATAAATTCAGGTGTGCGGCTCAAGGAAGGCTGTA	GAAACTTAGTGATGGACAAGTTGGGTAAGTTTATCCCGTTGTGCACT	CAGGTG	TGGGTA	FALSE	FALSE	ENST00000611174.4
103182762	103182891	-1	4	ENSG00000138778	15542	15671	103182914	103182785	129	0.8730352138418424	0.8887535031071037	11	15672	16976	CTGTAAACTTATTCCTTGCTAAGTGGTTTCATAAATTATCGAGATAG	GATGAAACACTTACTGCTCTCCAGGTGAGTTTGATTTTTATCTCAGC	AAGTGG	CAGGTG	FALSE	FALSE	ENST00000611174.4
103181337	103181456	-1	4	ENSG00000138778	16977	17096	103181479	103181360	119	0.8585353966126478	0.8730352138418424	12	17097	17963	GCACTTTCGTATTTTTTTTCCAGTTTGCCAGTACTGCTAAATATATG	GATCTTAAAAAACAATTAGAGGAGGTATGTATGAATCATTTATTTCA	CAGTTT	GAGGTA	FALSE	FALSE	ENST00000611174.4
103180311	103180469	-1	4	ENSG00000138778	17964	18122	103180492	103180334	158	0.8392835384427928	0.8585353966126478	13	18123	21386	TAATCCAATATTGCATTCTATAGGTTTCTTTAGAGACGCGGGCTCAG	CTCACGTTGCAACAGGAATTAAAGGTAAAATTAAAAGATGACAGCTT	TAGGTT	AAGGTA	FALSE	FALSE	ENST00000611174.4
103176899	103177046	-1	4	ENSG00000138778	21387	21534	103177069	103176922	147	0.8213719995126112	0.8392835384427928	14	21535	22384	AATTTTGATTTCTTCTTCTTTAGGCTAAAAGAAAACGAAGAGTTACT	ATTTATTACGAGAAATTGATGAATGTGAGTGCTTTTTTCAAGTGGAA	TAGGCT	AATGTG	FALSE	FALSE	ENST00000611174.4
103175960	103176048	-1	4	ENSG00000138778	22385	22473	103176071	103175983	88	0.8106494455952236	0.8213719995126112	15	22474	23529	ATTTTTTTTTTCTCTAATTATAGCTGTCTGTTCAGAGTCTGATGTTT	CCAGCAACAAAGCTACTAAATCAGGTAACTTAATGTATTTTACAGCA	TAGCTG	CAGGTA	FALSE	FALSE	ENST00000611174.4
103174736	103174903	-1	4	ENSG00000138778	23530	23697	103174926	103174759	167	0.7903009625929085	0.8106494455952236	16	23698	34879	AAATCTGTTCTTGTTTATAATAGGAGAATATAGAAAGTGAGTTGAAC	AGAAAAACTAAAAAAGATCAAGAGGTAAGAGAGACAGAAATGTAAAA	TAGGAG	GAGGTA	FALSE	FALSE	ENST00000611174.4
103163479	103163553	-1	4	ENSG00000138778	34880	34954	103163576	103163502	74	0.7812842695260144	0.7903009625929085	17	34955	35176	TACCTGTTCACATGCTCTTACAGATGCAACTAATTCATGAAATTTCG	GAAGTATATAATCAAGATCTTGAGGTGAGCATTCATGTTGGTATTTC	CAGATG	GAGGTG	FALSE	FALSE	ENST00000611174.4
103163137	103163256	-1	4	ENSG00000138778	35177	35296	103163279	103163160	119	0.7667844522968198	0.7812842695260144	18	35297	36975	ACTCTCTCCTTTGATTCTTTTAGAATGAACTCAGTTCAAAAGTAGAG	AAAATGGACTTGTCATACTCATTGGTAAAAATCAGGCGTATTTTGTT	TAGAAT	TTGGTA	FALSE	FALSE	ENST00000611174.4
103161335	103161457	-1	4	ENSG00000138778	36976	37098	103161480	103161358	122	0.7519190934568052	0.7667844522968198	19	37099	37181	AACCCCTTTTGTCATCTGTCTAGGAAAGCATTGAAGACCCAAAACAA	AATCTGGAGCTGAAGGAGAAAATGGTAAGTATTTTTTGTAATATTTA	TAGGAA	ATGGTA	FALSE	FALSE	ENST00000611174.4
103161086	103161251	-1	4	ENSG00000138778	37182	37347	103161274	103161109	165	0.7318143048617034	0.7519190934568052	20	37348	37653	ATTTGCAATGTTTTTCTCAATAGAAAGAACTTGCAACTACATACAAG	TTATAGATGGCAAAGTTCCAAAAGGTATTTTGTAATTTTAAACATCT	TAGAAA	AAGGTA	FALSE	FALSE	ENST00000611174.4
103160625	103160779	-1	4	ENSG00000138778	37654	37808	103160802	103160648	154	0.7130498355062751	0.7318143048617034	21	37809	39108	TACAATTTACCAAAACTTTCTAGATTTGCTCTGTAATTTGGAATTGG	GAAGTAGAAAGGCTGAGGAAAGAGGTAAACACATTTATAAGCACTTA	TAGATT	GAGGTA	FALSE	FALSE	ENST00000611174.4
103159010	103159324	-1	4	ENSG00000138778	39109	39423	103159347	103159033	314	0.6747898135737784	0.7130498355062751	22	39424	39546	TAAATTTTATTTCTTTTCCATAGATACAAGACAAATCTGAAGAGCTC	AGTTTGGGTGCTTTGAAGACCGAGGTTGGTACAAGATGCTATTTTGA	TAGATA	GAGGTT	FALSE	FALSE	ENST00000611174.4
103158614	103158886	-1	4	ENSG00000138778	39547	39819	103158909	103158637	272	0.6416473741927623	0.6747898135737784	23	39820	39974	CATTTACTTTTTCTTTTTTAAAGCTTTCTTACAAGACCCAAGAACTT	GATATTCACGATACTGTTAACATGGTAAGGTTTTGATTGATTAAACT	AAGCTT	ATGGTA	FALSE	FALSE	ENST00000611174.4
103158300	103158458	-1	4	ENSG00000138778	39975	40133	103158481	103158323	158	0.6223955160229073	0.6416473741927623	24	40134	45182	GTTTTTATATTTTTCTAACAAAGAATATAGATACTCAAGAACAATTA	ACTAAAGATGAATTTCAGCAAAAGGTAAAGGGTGTTTATTTTCAGAG	AAGAAT	AAGGTA	FALSE	FALSE	ENST00000611174.4
103153047	103153250	-1	4	ENSG00000138778	45183	45386	103153273	103153070	203	0.5976605336907518	0.6223955160229073	25	45387	47055	TCTGTAATGTGTTTATGTTTTAGATGGTTGGCATAGATAAAAAACAG	GACCTAAAGGAAAATATTGAAATGGTAGGATTTAGCACTGTATACTT	TAGATG	ATGGTA	FALSE	FALSE	ENST00000611174.4
103151219	103151377	-1	4	ENSG00000138778	47056	47214	103151400	103151242	158	0.5784086755208968	0.5976605336907518	26	47215	49024	CTCAACTTTTTTTTTCTTTCTAGACCATTGAAAACCAGGAAGAATTA	GTTGAAGAAAAACTAAAGGAAAAGGTGAATTTTTAAAGTTATTTCCC	TAGACC	AAGGTG	FALSE	FALSE	ENST00000611174.4
103149118	103149408	-1	4	ENSG00000138778	49025	49315	103149431	103149141	290	0.5430729864749604	0.5784086755208968	27	49316	49433	TTATAAAAATTGTGCATTTTAAGAGCCAGCAACTCCAAGAAAAACAG	TATATAAGAGAAATTGAAGCTACAGTAAGTTATACCCTTTTCCTTCA	AAGAGC	ACAGTA	FALSE	FALSE	ENST00000611174.4
103148844	103148999	-1	4	ENSG00000138778	49434	49589	103149022	103148867	155	0.5241866699159254	0.5430729864749604	28	49590	50786	TTCTTTAAATTTCACTCGCCAAGGGCCTACAAACCAAAGAAGAACTA	TCCCATACCAAATTACAAGAAGAGGTATGTCTTTTATTCCTTTCATC	AAGGGC	GAGGTA	FALSE	FALSE	ENST00000611174.4
103147356	103147646	-1	4	ENSG00000138778	50787	51077	103147669	103147379	290	0.488850980869989	0.5241866699159254	29	51078	52325	TGGTATTTTATGAATGTCCTAAGATCCCAGTGCTTCATGAGGAACAA	CATATTAGAGAAACTTTGGCTAAAGTAAGTTTCGTATTTTCCTCCCA	AAGATC	AAAGTA	FALSE	FALSE	ENST00000611174.4
103145829	103146107	-1	4	ENSG00000138778	52326	52604	103146130	103145852	278	0.4549774582673327	0.488850980869989	30	52605	52751	TACTGTTTTATGATTCTCTTAAGATCCAGGAGTCTCAAAGCAAACAA	AACATAAAAGAAATTGTAGCTAAAGTAGGTTTCATCTTTCACCATGT	AAGATC	AAAGTA	FALSE	FALSE	ENST00000611174.4
103145523	103145681	-1	4	ENSG00000138778	52752	52910	103145704	103145546	158	0.43572560009747774	0.4549774582673327	31	52911	53098	TGGAATTTCCTCTAATAATAAAGCACCTGGAAACTGAAGAGGAACTT	ATCAATGATAAATTACAGAACAAGGTAAATTGGGGATGAAGAAACAG	AAGCAC	AAGGTA	FALSE	FALSE	ENST00000611174.4
103145050	103145334	-1	4	ENSG00000138778	53099	53383	103145357	103145073	284	0.4011209942731815	0.43572560009747774	32	53384	53814	CTTATTTTATAATTATGTTTAAGATCCAAGAGATTTATGAGAAAGAG	AACACTAAAGAAATTGTAGCTAAAGTAAGTTCCCATCTTATTTTTTT	AAGATC	AAAGTA	FALSE	FALSE	ENST00000611174.4
103144331	103144618	-1	4	ENSG00000138778	53815	54102	103144641	103144354	287	0.3661508468380651	0.4011209942731815	33	54103	55026	AACTTACTTTATAATTTTCTCAGATGAAAGAATCTCAAGAAAAAGAA	AACCTTAGAGAAACTATAACTAGAGTGAGTTACCATCTCTCTACACC	CAGATG	AGAGTG	FALSE	FALSE	ENST00000611174.4
103143248	103143406	-1	4	ENSG00000138778	55027	55185	103143429	103143271	158	0.3468989886682101	0.3661508468380651	34	55186	56524	TTTTTATTTTTCTATTGATAAAGGACCTAGAAAAACAAGAGGAGCTA	TCAAATGATGCCTTAAAAGCACAGGTATTTTATTTTTAAGTTATCTC	AAGGAC	CAGGTA	FALSE	FALSE	ENST00000611174.4
103141750	103141908	-1	4	ENSG00000138778	56525	56683	103141931	103141773	158	0.32764713049835503	0.3468989886682101	35	56684	57328	TTAAAATTTCTCTAATGGTAAAGGATCTGAAAATACAAGAGGAACTA	TCAAATGCTAAATTACAAGAAAAGGTATTTTTATGGGGGGATTGTTT	AAGGAT	AAGGTA	FALSE	FALSE	ENST00000611174.4
103140814	103141104	-1	4	ENSG00000138778	57329	57619	103141127	103140837	290	0.2923114414524187	0.32764713049835503	36	57620	58018	TATTATTTTATGATTATCTTAAGATTCAAGAACTTAAGGCAAATGAA	AGCCTGCAAGAAACCAAAGCTAGAGTGAGTTGTGTTCTCTCTTTACC	AAGATT	AGAGTG	FALSE	FALSE	ENST00000611174.4
103140256	103140414	-1	4	ENSG00000138778	58019	58177	103140437	103140279	158	0.27305958328256363	0.2923114414524187	37	58178	58353	CTTGATTTCTTCTAACCATAAAGGATCTGGAAATACAACAGGAACTA	TCAAAAGATGAATTACAGAAAAAGGTATGTGTTGTTTTGTTCTTCTT	AAGGAT	AAGGTA	FALSE	FALSE	ENST00000611174.4
103139963	103140079	-1	4	ENSG00000138778	58354	58470	103140102	103139986	116	0.2589253076641891	0.27305958328256363	38	58471	58471	ACTTGTTTTACAATTATCTCAAGATCCAAGAACTTCAGAAAAAAGAA	AAGAAGCAATTTGAGGCCCAAAACTTATCTATGCAAAGTGTGAGAAT	AAGATC	AACTTA	FALSE	FALSE	ENST00000611174.4
103139953	103139961	-1	4	ENSG00000138778	58472	58480	103139984	103139976	8	0.25795053003533563	0.2589253076641891	39	58481	58481	GAAGCAATTTGAGGCCCAAAACTTATCTATGCAAAGTGTGAGAATGG	TTGAGGCCCAAAACTTATCTATGCAAAGTGTGAGAATGGATAACTTC	ACTTAT	TGCAAA	FALSE	FALSE	ENST00000611174.4
103139943	103139951	-1	4	ENSG00000138778	58482	58490	103139974	103139966	8	0.2569757524064823	0.25795053003533563	40	58491	58491	GAGGCCCAAAACTTATCTATGCAAAGTGTGAGAATGGATAACTTCCA	AAACTTATCTATGCAAAGTGTGAGAATGGATAACTTCCAGTTGACTA	GCAAAG	GAGAAT	FALSE	FALSE	ENST00000611174.4
103139789	103139941	-1	4	ENSG00000138778	58492	58644	103139964	103139812	152	0.23845497745826738	0.2569757524064823	41	58645	59983	ACTTATCTATGCAAAGTGTGAGAATGGATAACTTCCAGTTGACTAAG	ACCTTAAGGGAAATGATAGCTAGAGTGAGTTCAGAGTCTTCCTTTGT	AGAATG	AGAGTG	FALSE	FALSE	ENST00000611174.4
103138351	103138449	-1	4	ENSG00000138778	59984	60082	103138472	103138374	98	0.22651395150481302	0.23845497745826738	42	60083	62073	TTATTTTCTTTTTACCAAAGCAGGACCGACAGAACCACCAAGTAAAA	AGAGAAAAGTGCTCTAGAATAAAAGTAAGTACCCCCTGTTAAAACTA	CAGGAC	AAAGTA	FALSE	FALSE	ENST00000611174.4
103136280	103136359	-1	4	ENSG00000138778	62074	62153	103136382	103136303	79	0.21688802241988547	0.22651395150481302	43	62154	62261	GAGTGAATTCTCATTTCCTTTAGGAGCTTTTGAAGAGATACTCAGAG	GTCTCTTGACTTGGAGAAGGAAATTGAATTCCAAAAAGAGCTTTCAA	TAGGAG	AATTGA	FALSE	FALSE	ENST00000611174.4
103136141	103136171	-1	4	ENSG00000138778	62262	62292	103136194	103136164	30	0.21323260631168517	0.21688802241988547	44	62293	64540	ACTGCAAACCAGAGATGCTCCATGGAATTCCACAGAATCATGAAGAA	CACAGAATCATGAAGAAACTGAAGGTACCATCTTTTTTAGTAATATC	CATGGA	AAGGTA	FALSE	FALSE	ENST00000611174.4
103133695	103133892	-1	4	ENSG00000138778	64541	64738	103133915	103133718	197	0.1892287072011697	0.21323260631168517	45	64739	65536	TTTGTTTAATTTTTTTCTGCAAGTATGTGTTAAGCTATGTTACAAAA	CAGAATATGGATCTACATATTGAGGTATAATTTATTTTAAATGGATT	AAGTAT	GAGGTA	FALSE	FALSE	ENST00000611174.4
103132693	103132896	-1	4	ENSG00000138778	65537	65740	103132919	103132716	203	0.16449372486901426	0.1892287072011697	46	65741	75343	TTTGACGCTTATTTTTCACACAGGAAATTCTCAAAGATTTCTCAGAA	AACTTCTTTAATAACAGAATAATTGTAAGTATTACTTTTTGCTGTAC	CAGGAA	ATTGTA	FALSE	FALSE	ENST00000611174.4
103122871	103123089	-1	4	ENSG00000138778	75344	75562	103123112	103122894	218	0.13793103448275867	0.16449372486901426	47	75563	78099	AATGGTATTTTACTGTTCAATAGGCCATAATGAATGAATCAACAGAG	AGAGCTACACAGTTAACCACAGAGGTATATAATTTCTTATAAAATGT	TAGGCC	GAGGTA	FALSE	FALSE	ENST00000611174.4
103120148	103120333	-1	4	ENSG00000138778	78100	78285	103120356	103120171	185	0.11538930181552332	0.13793103448275867	48	78286	81743	TGAATGTGTGCTTTTTCTAATAGAAAATTCGAGAGCTGGAAAATTCA	AAAGAGACAATTCAAGTACTTCAGGTAACTTAAACATAAAAATAAAA	TAGAAA	CAGGTA	FALSE	FALSE	ENST00000611174.4
103116577	103116689	-1	4	ENSG00000138778	81744	81856	103116712	103116600	112	0.10174241501157544	0.11538930181552332	49	81857	83880	TATTTTCTCTAAAAAAAATTTAGGACAAAGTTGCTTTAGGAGCTAAG	AAATGCCAAAGAATTTGAAAAGGAGTACGTATTTGTCTTAATTTAAT	TAGGAC	GGAGTA	FALSE	FALSE	ENST00000611174.4
103114455	103114552	-1	4	ENSG00000138778	83881	83978	103114575	103114478	97	0.08992323626172782	0.10174241501157544	50	83979	87421	CATATTTTTATTGTTTTTGTTAGAATCAGTGCTACAAAAGCCACTGT	GTCAACAGGCCCAAGATACCTCAGGTAAGTAGAAAATGCAGATATTT	TAGAAT	CAGGTA	FALSE	FALSE	ENST00000611174.4
103110828	103111011	-1	4	ENSG00000138778	87422	87605	103111034	103110851	183	0.06762519800170586	0.08992323626172782	51	87606	89343	ATTTGTATATTTTCCTCCCACAGTGATATCAGAACATACTGATCCTC	AAAACAAAAGAATGAATTGTTAAGGTAAGATCTGCTTACATGATACG	CAGTGA	AAGGTA	FALSE	FALSE	ENST00000611174.4
103108803	103109089	-1	4	ENSG00000138778	89344	89630	103109112	103108826	286	0.03277689777019621	0.06762519800170586	52	89631	92116	TCTTTTCTTCCCCCACATTTAAGCAATAATCAGCATCTTTCCAATGA	ACTCAAGTTTAGGCCTTTGTCCAGGTAAGTAAATATACTGGTTACTT	AAGCAA	CAGGTA	FALSE	FALSE	ENST00000611174.4
103106047	103106316	-1	4	ENSG00000138778	92117	92386	103106339	103106070	269	0	0.03277689777019621	53	92387	92409	GTTGTTTTCATTTTCTTTCTCAGAGGTGCAAAATGCAGGAGCAGAGA	AATGAATGCATTGTGGTAATTTAGAATGGTGATAGCAATACCTTCTT	CAGAGG	TAGAAT	TRUE	FALSE	ENST00000611174.4
103198264	103198408	-1	4	ENSG00000138778	24	168	103198431	103198287	144	0.9581638582219639	1	1	169	1581	AGATGCGGCGTTTGGGAAATTTTAAATTTAAAGGCGGGGCGGCCTGT	GCGAGTGCGGCCGCTGAACAGCAGGTAGGGGGGCCACACCACGGCCC	TTTAAA	CAGGTA	FALSE	FALSE	ENST00000503705.5
103196759	103196850	-1	4	ENSG00000138778	1582	1673	103196873	103196782	91	0.931725740848344	0.9581638582219639	2	1674	2179	ATGCGGTGTTTTTATTCTTTTAGAGAAGAATCACTTGGAGAAACTGC	ATGGAAGTAAATCCTTCAATTTTGGTAAGCTTATAATAGCATCAAAA	TAGAGA	TTGGTA	FALSE	FALSE	ENST00000503705.5
103196163	103196252	-1	4	ENSG00000138778	2180	2269	103196275	103196186	89	0.905868680999419	0.931725740848344	3	2270	2393	TTGTTGTTGTTGTTGTTGTTTAGATCGTGTCTTTCATGGTAATGAAA	ATTCTGCCATACAAGGCTACAATGGTTTGTATTCACTCAATGCTGCA	TAGATC	ATGGTT	FALSE	FALSE	ENST00000503705.5
103195920	103196038	-1	4	ENSG00000138778	2394	2512	103196061	103195943	118	0.8715862870424171	0.905868680999419	4	2513	3198	TATGTGTGTTTTGTTTTTTGCAGGTACTATATTTGCCTATGGACAGA	GACATTTTCCAAAAAATTAAGAAGGTAAGTAACTTAACTGGATTTCT	CAGGTA	AAGGTA	FALSE	FALSE	ENST00000503705.5
103195114	103195233	-1	4	ENSG00000138778	3199	3318	103195256	103195137	119	0.8370133643230679	0.8715862870424171	5	3319	3747	TTATATAATTTTTTTTCTTCTAGTTTCCTGATAGGGAATTTCTCTTA	TTAATTATTCGAGAAGATGTCAATGTGAGTAGCAGACTTAAGGGAGC	TAGTTT	AATGTG	FALSE	FALSE	ENST00000503705.5
103194603	103194684	-1	4	ENSG00000138778	3748	3829	103194707	103194626	81	0.8134805345729227	0.8370133643230679	6	3830	3990	TTCCATAATTAAACTTGTTTCAGAGGAATGTGTATGTTGCTGATCTC	TGAAATGGATTACAAAGGGAGAAAGTAAGACTTTATGCTGTATTTCT	CAGAGG	AAAGTA	FALSE	FALSE	ENST00000503705.5
103194374	103194441	-1	4	ENSG00000138778	3991	4058	103194464	103194397	67	0.7940151074956421	0.8134805345729227	7	4059	4137	TGAAATATAACTCATTTTTACAGAGAGCAGGCATTATGGAGAAACAA	CGTTCTCATACCATCTTTAGGATGGTAGGTAATTCTATCTATCTGTT	CAGAGA	ATGGTA	FALSE	FALSE	ENST00000503705.5
103194229	103194294	-1	4	ENSG00000138778	4138	4203	103194317	103194252	65	0.7751307379430563	0.7940151074956421	8	4204	12570	TACAGCTTGCCTTTTCTATCTAGATTTTGGAAAGCAGAGAGAAGGGT	GGATCTGTTAAGGTATCCCATTTGGTGAGTATTAATGAACCATAATA	TAGATT	TTGGTG	FALSE	FALSE	ENST00000503705.5
103185810	103185861	-1	4	ENSG00000138778	12571	12622	103185884	103185833	51	0.7603137710633353	0.7751307379430563	9	12623	15143	ATTTATTTTTATCTATCTTACAGAATTTGGTTGATCTTGCAGGCAGT	GAGCTGCTCAAACAGGCGCTGCAGGTAATTAAAACTCATGAAATATG	CAGAAT	CAGGTA	FALSE	FALSE	ENST00000503705.5
103183201	103183288	-1	4	ENSG00000138778	15144	15231	103183311	103183224	87	0.7350377687391052	0.7603137710633353	10	15232	15540	TCATATTTGTTTAATAAATTCAGGTGTGCGGCTCAAGGAAGGCTGTA	GAAACTTAGTGATGGACAAGTTGGGTAAGTTTATCCCGTTGTGCACT	CAGGTG	TGGGTA	FALSE	FALSE	ENST00000503705.5
103182762	103182891	-1	4	ENSG00000138778	15541	15670	103182914	103182785	129	0.6975595583962813	0.7350377687391052	11	15671	16975	CTGTAAACTTATTCCTTGCTAAGTGGTTTCATAAATTATCGAGATAG	GATGAAACACTTACTGCTCTCCAGGTGAGTTTGATTTTTATCTCAGC	AAGTGG	CAGGTG	FALSE	FALSE	ENST00000503705.5
103181337	103181456	-1	4	ENSG00000138778	16976	17095	103181479	103181360	119	0.6629866356769321	0.6975595583962813	12	17096	17962	GCACTTTCGTATTTTTTTTCCAGTTTGCCAGTACTGCTAAATATATG	GATCTTAAAAAACAATTAGAGGAGGTATGTATGAATCATTTATTTCA	CAGTTT	GAGGTA	FALSE	FALSE	ENST00000503705.5
103180311	103180469	-1	4	ENSG00000138778	17963	18121	103180492	103180334	158	0.6170830912260314	0.6629866356769321	13	18122	21385	TAATCCAATATTGCATTCTATAGGTTTCTTTAGAGACGCGGGCTCAG	CTCACGTTGCAACAGGAATTAAAGGTAAAATTAAAAGATGACAGCTT	TAGGTT	AAGGTA	FALSE	FALSE	ENST00000503705.5
103176899	103177046	-1	4	ENSG00000138778	21386	21533	103177069	103176922	147	0.574375363160953	0.6170830912260314	14	21534	22383	AATTTTGATTTCTTCTTCTTTAGGCTAAAAGAAAACGAAGAGTTACT	ATTTATTACGAGAAATTGATGAATGTGAGTGCTTTTTTCAAGTGGAA	TAGGCT	AATGTG	FALSE	FALSE	ENST00000503705.5
103175960	103176048	-1	4	ENSG00000138778	22384	22472	103176071	103175983	88	0.5488088320743754	0.574375363160953	15	22473	23528	ATTTTTTTTTTCTCTAATTATAGCTGTCTGTTCAGAGTCTGATGTTT	CCAGCAACAAAGCTACTAAATCAGGTAACTTAATGTATTTTACAGCA	TAGCTG	CAGGTA	FALSE	FALSE	ENST00000503705.5
103174736	103174903	-1	4	ENSG00000138778	23529	23696	103174926	103174759	167	0.5002905287623475	0.5488088320743754	16	23697	34878	AAATCTGTTCTTGTTTATAATAGGAGAATATAGAAAGTGAGTTGAAC	AGAAAAACTAAAAAAGATCAAGAGGTAAGAGAGACAGAAATGTAAAA	TAGGAG	GAGGTA	FALSE	FALSE	ENST00000503705.5
103163479	103163553	-1	4	ENSG00000138778	34879	34953	103163576	103163502	74	0.47879140034863454	0.5002905287623475	17	34954	35175	TACCTGTTCACATGCTCTTACAGATGCAACTAATTCATGAAATTTCG	GAAGTATATAATCAAGATCTTGAGGTGAGCATTCATGTTGGTATTTC	CAGATG	GAGGTG	FALSE	FALSE	ENST00000503705.5
103163137	103163256	-1	4	ENSG00000138778	35176	35295	103163279	103163160	119	0.44421847762928535	0.47879140034863454	18	35296	36974	ACTCTCTCCTTTGATTCTTTTAGAATGAACTCAGTTCAAAAGTAGAG	AAAATGGACTTGTCATACTCATTGGTAAAAATCAGGCGTATTTTGTT	TAGAAT	TTGGTA	FALSE	FALSE	ENST00000503705.5
103161335	103161457	-1	4	ENSG00000138778	36975	37097	103161480	103161358	122	0.4087739686228936	0.44421847762928535	19	37098	37180	AACCCCTTTTGTCATCTGTCTAGGAAAGCATTGAAGACCCAAAACAA	AATCTGGAGCTGAAGGAGAAAATGGTAAGTATTTTTTGTAATATTTA	TAGGAA	ATGGTA	FALSE	FALSE	ENST00000503705.5
103161086	103161251	-1	4	ENSG00000138778	37181	37346	103161274	103161109	165	0.3608367228355607	0.4087739686228936	20	37347	37652	ATTTGCAATGTTTTTCTCAATAGAAAGAACTTGCAACTACATACAAG	TTATAGATGGCAAAGTTCCAAAAGGTATTTTGTAATTTTAAACATCT	TAGAAA	AAGGTA	FALSE	FALSE	ENST00000503705.5
103160625	103160779	-1	4	ENSG00000138778	37653	37807	103160802	103160648	154	0.31609529343404996	0.3608367228355607	21	37808	39107	TACAATTTACCAAAACTTTCTAGATTTGCTCTGTAATTTGGAATTGG	GAAGTAGAAAGGCTGAGGAAAGAGGTAAACACATTTATAAGCACTTA	TAGATT	GAGGTA	FALSE	FALSE	ENST00000503705.5
103159010	103159324	-1	4	ENSG00000138778	39108	39422	103159347	103159033	314	0.2248692620569437	0.31609529343404996	22	39423	39545	TAAATTTTATTTCTTTTCCATAGATACAAGACAAATCTGAAGAGCTC	AGTTTGGGTGCTTTGAAGACCGAGGTTGGTACAAGATGCTATTTTGA	TAGATA	GAGGTT	FALSE	FALSE	ENST00000503705.5
103158614	103158886	-1	4	ENSG00000138778	39546	39818	103158909	103158637	272	0.14584543869843114	0.2248692620569437	23	39819	39973	CATTTACTTTTTCTTTTTTAAAGCTTTCTTACAAGACCCAAGAACTT	GATATTCACGATACTGTTAACATGGTAAGGTTTTGATTGATTAAACT	AAGCTT	ATGGTA	FALSE	FALSE	ENST00000503705.5
103158300	103158458	-1	4	ENSG00000138778	39974	40132	103158481	103158323	158	0.09994189424753053	0.14584543869843114	24	40133	45181	GTTTTTATATTTTTCTAACAAAGAATATAGATACTCAAGAACAATTA	ACTAAAGATGAATTTCAGCAAAAGGTAAAGGGTGTTTATTTTCAGAG	AAGAAT	AAGGTA	FALSE	FALSE	ENST00000503705.5
103153047	103153250	-1	4	ENSG00000138778	45182	45385	103153273	103153070	203	0.04096455549099365	0.09994189424753053	25	45386	47054	TCTGTAATGTGTTTATGTTTTAGATGGTTGGCATAGATAAAAAACAG	GACCTAAAGGAAAATATTGAAATGGTAGGATTTAGCACTGTATACTT	TAGATG	ATGGTA	FALSE	FALSE	ENST00000503705.5
103151236	103151377	-1	4	ENSG00000138778	47055	47196	103151400	103151259	141	0	0.04096455549099365	26	47197	47219	CTCAACTTTTTTTTTCTTTCTAGACCATTGAAAACCAGGAAGAATTA	GTGACAGACTGGCAGAAGTTGAAGAAAAACTAAAGGAAAAGGTGAAT	TAGACC	AAGAAA	TRUE	FALSE	ENST00000503705.5
103198264	103198349	-1	4	ENSG00000138778	24	109	103198372	103198287	85	0.8519163763066202	1	1	110	1522	GCCGGCCGCGGAGGGTCCTGGCCATTTTCCTGGGACCAGTTCAGCCT	GCGAGTGCGGCCGCTGAACAGCAGGTAGGGGGGCCACACCACGGCCC	GCCATT	CAGGTA	FALSE	FALSE	ENST00000514974.1
103196759	103196850	-1	4	ENSG00000138778	1523	1614	103196873	103196782	91	0.6933797909407666	0.8519163763066202	2	1615	2120	ATGCGGTGTTTTTATTCTTTTAGAGAAGAATCACTTGGAGAAACTGC	ATGGAAGTAAATCCTTCAATTTTGGTAAGCTTATAATAGCATCAAAA	TAGAGA	TTGGTA	FALSE	FALSE	ENST00000514974.1
103196163	103196252	-1	4	ENSG00000138778	2121	2210	103196275	103196186	89	0.5383275261324042	0.6933797909407666	3	2211	2334	TTGTTGTTGTTGTTGTTGTTTAGATCGTGTCTTTCATGGTAATGAAA	ATTCTGCCATACAAGGCTACAATGGTTTGTATTCACTCAATGCTGCA	TAGATC	ATGGTT	FALSE	FALSE	ENST00000514974.1
103195920	103196038	-1	4	ENSG00000138778	2335	2453	103196061	103195943	118	0.33275261324041816	0.5383275261324042	4	2454	3688	TATGTGTGTTTTGTTTTTTGCAGGTACTATATTTGCCTATGGACAGA	GACATTTTCCAAAAAATTAAGAAGGTAAGTAACTTAACTGGATTTCT	CAGGTA	AAGGTA	FALSE	FALSE	ENST00000514974.1
103194603	103194684	-1	4	ENSG00000138778	3689	3770	103194707	103194626	81	0.19163763066202089	0.33275261324041816	5	3771	3931	TTCCATAATTAAACTTGTTTCAGAGGAATGTGTATGTTGCTGATCTC	TGAAATGGATTACAAAGGGAGAAAGTAAGACTTTATGCTGTATTTCT	CAGAGG	AAAGTA	FALSE	FALSE	ENST00000514974.1
103194374	103194441	-1	4	ENSG00000138778	3932	3999	103194464	103194397	67	0.07491289198606277	0.19163763066202089	6	4e3	4078	TGAAATATAACTCATTTTTACAGAGAGCAGGCATTATGGAGAAACAA	CGTTCTCATACCATCTTTAGGATGGTAGGTAATTCTATCTATCTGTT	CAGAGA	ATGGTA	FALSE	FALSE	ENST00000514974.1
103194251	103194294	-1	4	ENSG00000138778	4079	4122	103194317	103194274	43	0	0.07491289198606277	7	4123	4145	TACAGCTTGCCTTTTCTATCTAGATTTTGGAAAGCAGAGAGAAGGGT	GGGTGAACCTTCTAATTGTGAAGGATCTGTTAAGGTATCCCATTTGG	TAGATT	AGGATC	TRUE	FALSE	ENST00000514974.1
103719128	103719816	-1	4	ENSG00000169836	24	712	103719839	103719151	688	0.8673095467695275	1	1	713	61436	GCTGCATCCCCTAACCAGCAGGGATTGCAGTATCTTTCAGCTTCCAG	CATGACGGCCATTGCGGTGGACAGGTGAGGAGAGGACAGACAGAGAG	GGGATT	CAGGTG	FALSE	FALSE	ENST00000304883.2
103658215	103658403	-1	4	ENSG00000169836	61437	61625	103658426	103658238	188	0.8310511089681775	0.8673095467695275	2	61626	63495	TGGTTTTGTTTGTTTTTATATAGGTATATGGCTATTATTGATCCCTT	AGAAGGTCCCAAACAACATTTCACGTAAGTTAATTCTCTATTATGGT	TAGGTA	CACGTA	FALSE	FALSE	ENST00000304883.2
103656194	103656344	-1	4	ENSG00000169836	63496	63646	103656367	103656217	150	0.8021215043394407	0.8310511089681775	3	63647	128156	TGTGTTTTTCTTATTTTTCATAGTTACCATATTATCGTCATTATACT	GAGCAGCTAAAGGCCAAAAGAAAGGTACTGGTCCATGTTGTTTACCT	TAGTTA	AAGGTA	FALSE	FALSE	ENST00000304883.2
103591487	103591683	-1	4	ENSG00000169836	128157	128353	103591706	103591510	196	0.7643201542912247	0.8021215043394407	4	128354	129845	AAAATGACTTTTTTTCTTTATAGGTTGTCAAAATGATGATTATTGTT	CATCTACTGCTGTCTGAATAAAAGGTAAAAACAAAACTACGAAATGC	TAGGTT	AAGGTA	FALSE	FALSE	ENST00000304883.2
103586031	103589994	-1	4	ENSG00000169836	129846	133809	103590017	103586054	3963	0	0.7643201542912247	5	133810	133832	TTCTGTGGCCTGCTTTTCCTCAGATTTCGAGCTGGCTTCAAGAGAGC	TTAAAACTAATATTAAAAGTAAAAGAAGTCTTACTACTTTCCTATTG	CAGATT	AAAGAA	TRUE	FALSE	ENST00000304883.2
104494701	104494894	-1	4	ENSG00000168772	24	217	104494917	104494724	193	0.9653002517080187	1	1	218	2858	CTCCCCGGCTCCCTCCCTCCCTCGCACACAGCGACTGGAGACGGACG	ACAAGAAAAAAAAGCCATTTACAGGTATTTTTTTTGATCCGCATATT	CTCGCA	CAGGTA	FALSE	FALSE	ENST00000394767.2
104490744	104492059	-1	4	ENSG00000168772	2859	4174	104492082	104490767	1315	0.7288745055735347	0.9653002517080187	2	4175	22551	TGGAATGACTTTCTTTATTTTAGTTGTAACAGTTGGAGGATAATGCA	AAAAAACCTGGCACTTCACTAGAGGTCAGAGGAGATGATTTCTTGTT	TAGTTG	GAGGTC	FALSE	FALSE	ENST00000394767.2
104468312	104472366	-1	4	ENSG00000168772	22552	26606	104472389	104468335	4054	0	0.7288745055735347	3	26607	26629	GTTTTCTTGCTCTTTTTTTATAGAGAACACCTGTTCCCAGCGCTGAA	GTTGAATAAAGGACTTTAGTACTCAAAATATCTCTATTTTTCCATGA	TAGAGA	CTCAAA	TRUE	FALSE	ENST00000394767.2
105145875	105146086	1	4	ENSG00000168769	24	235	105145852	105146063	211	0.9771397616468039	1	1	236	44508	TACTCAGCCCACGTGGCTAAAGTAAACAGAAGGTGGGCCGGGGCGGG	AGATAGAGACGCGGGCCTCTGAGGGTAAGGTGGGCGCAAGCGGAGGT	AGTAAA	AGGGTA	FALSE	FALSE	ENST00000305737.6
105190360	105190505	1	4	ENSG00000168769	44509	44654	105190337	105190482	145	0.961430119176598	0.9771397616468039	2	44655	88045	TGTTCAAACTCTGTCTTCTCTAGGCTGGCAAACATTCAGCAGCACAC	GAGCAGTAAGGGACTGAGCTGCTGGTAAGACAGTGGAGACAGTTGAC	TAGGCT	CTGGTA	FALSE	FALSE	ENST00000305737.6
105233897	105242771	1	4	ENSG00000168769	88046	96920	105233874	105242748	8874	0	0.961430119176598	3	96921	96943	ATTTTTGTTTCCATGCTCTTTAGAATTCAACTAGAGGGCAGCCTTGT	TTATGCTCAAATGTTCAAATATTTTGATTGCCTCTTGAATTCATTTG	TAGAAT	TTTTGA	TRUE	FALSE	ENST00000305737.6
105146293	105146979	1	4	ENSG00000168769	24	710	105146270	105146956	686	0.9324470704086657	1	1	711	44090	ATGTCACGTCTTTGTCCAGGCACCCGTGCCATCCCAACCTCCCACCT	GCAAGGCTGAGGGACGAGAACGAGGTCAGAGCGCTTCTCTTATGCCG	CACCCG	GAGGTC	FALSE	FALSE	ENST00000513237.5
105190360	105190486	1	4	ENSG00000168769	44091	44217	105190337	105190463	126	0.9200393894633185	0.9324470704086657	2	44218	87627	TGTTCAAACTCTGTCTTCTCTAGGCTGGCAAACATTCAGCAGCACAC	ATAGGACATGATCCAGGAAGAGCAGTAAGGGACTGAGCTGCTGGTAA	TAGGCT	GCAGTA	FALSE	FALSE	ENST00000513237.5
105233897	105237351	1	4	ENSG00000168769	87628	91082	105233874	105237328	3454	0.5799113737075332	0.9200393894633185	3	91083	95069	ATTTTTGTTTCCATGCTCTTTAGAATTCAACTAGAGGGCAGCCTTGT	ATTTCCCATCTTGCAGATGTGTAGGTAAGTGCCAGAAATGTACTGAG	TAGAAT	TAGGTA	FALSE	FALSE	ENST00000513237.5
105241339	105241429	1	4	ENSG00000168769	95070	95160	105241316	105241406	90	0.5710487444608567	0.5799113737075332	4	95161	96564	ATAATCTTCTATTATCTCAACAGAGCAAATTATTGAAAAAGATGAAG	TATTAGAGAAATCATGGAAGAAAGGTAATTAACGCAAAGGCACAGGG	CAGAGC	AAGGTA	FALSE	FALSE	ENST00000513237.5
105242834	105242927	1	4	ENSG00000168769	96565	96658	105242811	105242904	93	0.5618906942392909	0.5710487444608567	5	96659	97300	GTGTTTCTGTGGGTTTCTTTAAGGTTTGGACAGAAGGGTAAAGCTAT	CAGGGATGTCCTATTGCTAAGTGGGTAAGTGTGACTTGATAAAGCCT	AAGGTT	TGGGTA	FALSE	FALSE	ENST00000513237.5
105243570	105243778	1	4	ENSG00000168769	97301	97509	105243547	105243755	208	0.5414081733136387	0.5618906942392909	6	97510	113349	GGATGGAATGGTGATCCACGCAGGTGGTTCGCAGAAGCAGCAGTGAA	TCGCCGGTGTGCCTTGAATGAAGAGTAAGTGAAGCCCAGGGCCTCTC	CAGGTG	AGAGTA	FALSE	FALSE	ENST00000513237.5
105259619	105259769	1	4	ENSG00000168769	113350	113500	105259596	105259746	150	0.5266371245691778	0.5414081733136387	7	113501	115489	AATTTGGTCTTTTGATTTTTCAGGAGAACTTGCGCCTGTCAGGGGCT	CTGCTTGGGGATGACCCAAAAGAGGTTTGTTTACTTCCTGATGTATA	CAGGAG	GAGGTT	FALSE	FALSE	ENST00000513237.5
105261759	105261848	1	4	ENSG00000168769	115490	115579	105261736	105261825	89	0.5178729689807977	0.5266371245691778	8	115580	123340	GTAGAATTATTCACTTTATACAGGAAGAGAAACTGGAGTCTCATTTG	GCACCTGATGCATATAATAATCAGGTAAGTTTAAATAATCATTGGCA	CAGGAA	CAGGTA	FALSE	FALSE	ENST00000513237.5
105269610	105269747	1	4	ENSG00000168769	123341	123478	105269587	105269724	137	0.5043820777941901	0.5178729689807977	9	123479	126294	TCACACACACTTTTATTTTTCAGATTGAATATGAACACAGAGCACCA	AACATGCAGAATGGCAGCACATTGGTAAGTTGGGCTGAGGACAGCTT	CAGATT	TTGGTA	FALSE	FALSE	ENST00000513237.5
105272564	105272918	1	4	ENSG00000168769	126295	126649	105272541	105272895	354	0.4695224027572624	0.5043820777941901	10	126650	128778	GTAATGTCTTACTTCCCTACCAGGTATGCACTCTCACTAGAGAAGAC	CAAGCCAGGCTAAACAGTTGGCAGGTAAATTTAATGTAAAGCATTTG	CAGGTA	CAGGTA	FALSE	FALSE	ENST00000513237.5
105275048	105279816	1	4	ENSG00000168769	128779	133547	105275025	105279793	4768	0	0.4695224027572624	11	133548	133570	GTTCTCTCTTACCCTGTCCACAGAACTTTTGCGACTTTCAGGACCAG	ATGCACTCTAAGTGTTGTCTTCCTGAAGTTTTTTTAGTGCTTGAATG	CAGAAC	CCTGAA	TRUE	FALSE	ENST00000513237.5
105146293	105146979	1	4	ENSG00000168769	24	710	105146270	105146956	686	0.9324470704086657	1	1	711	44090	ATGTCACGTCTTTGTCCAGGCACCCGTGCCATCCCAACCTCCCACCT	GCAAGGCTGAGGGACGAGAACGAGGTCAGAGCGCTTCTCTTATGCCG	CACCCG	GAGGTC	FALSE	FALSE	ENST00000540549.5
105190360	105190486	1	4	ENSG00000168769	44091	44217	105190337	105190463	126	0.9200393894633185	0.9324470704086657	2	44218	87627	TGTTCAAACTCTGTCTTCTCTAGGCTGGCAAACATTCAGCAGCACAC	ATAGGACATGATCCAGGAAGAGCAGTAAGGGACTGAGCTGCTGGTAA	TAGGCT	GCAGTA	FALSE	FALSE	ENST00000540549.5
105233897	105237351	1	4	ENSG00000168769	87628	91082	105233874	105237328	3454	0.5799113737075332	0.9200393894633185	3	91083	95069	ATTTTTGTTTCCATGCTCTTTAGAATTCAACTAGAGGGCAGCCTTGT	ATTTCCCATCTTGCAGATGTGTAGGTAAGTGCCAGAAATGTACTGAG	TAGAAT	TAGGTA	FALSE	FALSE	ENST00000540549.5
105241339	105241429	1	4	ENSG00000168769	95070	95160	105241316	105241406	90	0.5710487444608567	0.5799113737075332	4	95161	96564	ATAATCTTCTATTATCTCAACAGAGCAAATTATTGAAAAAGATGAAG	TATTAGAGAAATCATGGAAGAAAGGTAATTAACGCAAAGGCACAGGG	CAGAGC	AAGGTA	FALSE	FALSE	ENST00000540549.5
105242834	105242927	1	4	ENSG00000168769	96565	96658	105242811	105242904	93	0.5618906942392909	0.5710487444608567	5	96659	97300	GTGTTTCTGTGGGTTTCTTTAAGGTTTGGACAGAAGGGTAAAGCTAT	CAGGGATGTCCTATTGCTAAGTGGGTAAGTGTGACTTGATAAAGCCT	AAGGTT	TGGGTA	FALSE	FALSE	ENST00000540549.5
105243570	105243778	1	4	ENSG00000168769	97301	97509	105243547	105243755	208	0.5414081733136387	0.5618906942392909	6	97510	113349	GGATGGAATGGTGATCCACGCAGGTGGTTCGCAGAAGCAGCAGTGAA	TCGCCGGTGTGCCTTGAATGAAGAGTAAGTGAAGCCCAGGGCCTCTC	CAGGTG	AGAGTA	FALSE	FALSE	ENST00000540549.5
105259619	105259769	1	4	ENSG00000168769	113350	113500	105259596	105259746	150	0.5266371245691778	0.5414081733136387	7	113501	115489	AATTTGGTCTTTTGATTTTTCAGGAGAACTTGCGCCTGTCAGGGGCT	CTGCTTGGGGATGACCCAAAAGAGGTTTGTTTACTTCCTGATGTATA	CAGGAG	GAGGTT	FALSE	FALSE	ENST00000540549.5
105261759	105261848	1	4	ENSG00000168769	115490	115579	105261736	105261825	89	0.5178729689807977	0.5266371245691778	8	115580	123340	GTAGAATTATTCACTTTATACAGGAAGAGAAACTGGAGTCTCATTTG	GCACCTGATGCATATAATAATCAGGTAAGTTTAAATAATCATTGGCA	CAGGAA	CAGGTA	FALSE	FALSE	ENST00000540549.5
105269610	105269747	1	4	ENSG00000168769	123341	123478	105269587	105269724	137	0.5043820777941901	0.5178729689807977	9	123479	126294	TCACACACACTTTTATTTTTCAGATTGAATATGAACACAGAGCACCA	AACATGCAGAATGGCAGCACATTGGTAAGTTGGGCTGAGGACAGCTT	CAGATT	TTGGTA	FALSE	FALSE	ENST00000540549.5
105272564	105272918	1	4	ENSG00000168769	126295	126649	105272541	105272895	354	0.4695224027572624	0.5043820777941901	10	126650	128778	GTAATGTCTTACTTCCCTACCAGGTATGCACTCTCACTAGAGAAGAC	CAAGCCAGGCTAAACAGTTGGCAGGTAAATTTAATGTAAAGCATTTG	CAGGTA	CAGGTA	FALSE	FALSE	ENST00000540549.5
105275048	105279816	1	4	ENSG00000168769	128779	133547	105275025	105279793	4768	0	0.4695224027572624	11	133548	133570	GTTCTCTCTTACCCTGTCCACAGAACTTTTGCGACTTTCAGGACCAG	ATGCACTCTAAGTGTTGTCTTCCTGAAGTTTTTTTAGTGCTTGAATG	CAGAAC	CCTGAA	TRUE	FALSE	ENST00000540549.5
105146786	105146979	1	4	ENSG00000168769	24	217	105146763	105146956	193	0.9800372362432768	1	1	218	43597	CAAGTCACGTCCGCCCCCTCGGCGCGGCCGCCCCGAGACGCCGGCCC	GCAAGGCTGAGGGACGAGAACGAGGTCAGAGCGCTTCTCTTATGCCG	GGCGCG	GAGGTC	FALSE	FALSE	ENST00000380013.8
105190360	105190505	1	4	ENSG00000168769	43598	43743	105190337	105190482	145	0.9650393049234588	0.9800372362432768	2	43744	87134	TGTTCAAACTCTGTCTTCTCTAGGCTGGCAAACATTCAGCAGCACAC	GAGCAGTAAGGGACTGAGCTGCTGGTAAGACAGTGGAGACAGTTGAC	TAGGCT	CTGGTA	FALSE	FALSE	ENST00000380013.8
105233897	105237351	1	4	ENSG00000168769	87135	90589	105233874	105237328	3454	0.6077782374844849	0.9650393049234588	3	90590	94576	ATTTTTGTTTCCATGCTCTTTAGAATTCAACTAGAGGGCAGCCTTGT	ATTTCCCATCTTGCAGATGTGTAGGTAAGTGCCAGAAATGTACTGAG	TAGAAT	TAGGTA	FALSE	FALSE	ENST00000380013.8
105241339	105241429	1	4	ENSG00000168769	94577	94667	105241316	105241406	90	0.5984691766652875	0.6077782374844849	4	94668	96071	ATAATCTTCTATTATCTCAACAGAGCAAATTATTGAAAAAGATGAAG	TATTAGAGAAATCATGGAAGAAAGGTAATTAACGCAAAGGCACAGGG	CAGAGC	AAGGTA	FALSE	FALSE	ENST00000380013.8
105242834	105242927	1	4	ENSG00000168769	96072	96165	105242811	105242904	93	0.5888498138187837	0.5984691766652875	5	96166	96807	GTGTTTCTGTGGGTTTCTTTAAGGTTTGGACAGAAGGGTAAAGCTAT	CAGGGATGTCCTATTGCTAAGTGGGTAAGTGTGACTTGATAAAGCCT	AAGGTT	TGGGTA	FALSE	FALSE	ENST00000380013.8
105243570	105243778	1	4	ENSG00000168769	96808	97016	105243547	105243755	208	0.5673355399255275	0.5888498138187837	6	97017	112856	GGATGGAATGGTGATCCACGCAGGTGGTTCGCAGAAGCAGCAGTGAA	TCGCCGGTGTGCCTTGAATGAAGAGTAAGTGAAGCCCAGGGCCTCTC	CAGGTG	AGAGTA	FALSE	FALSE	ENST00000380013.8
105259619	105259769	1	4	ENSG00000168769	112857	113007	105259596	105259746	150	0.5518204385601986	0.5673355399255275	7	113008	114996	AATTTGGTCTTTTGATTTTTCAGGAGAACTTGCGCCTGTCAGGGGCT	CTGCTTGGGGATGACCCAAAAGAGGTTTGTTTACTTCCTGATGTATA	CAGGAG	GAGGTT	FALSE	FALSE	ENST00000380013.8
105261759	105261848	1	4	ENSG00000168769	114997	115086	105261736	105261825	89	0.5426148117501035	0.5518204385601986	8	115087	122847	GTAGAATTATTCACTTTATACAGGAAGAGAAACTGGAGTCTCATTTG	GCACCTGATGCATATAATAATCAGGTAAGTTTAAATAATCATTGGCA	CAGGAA	CAGGTA	FALSE	FALSE	ENST00000380013.8
105269610	105269747	1	4	ENSG00000168769	122848	122985	105269587	105269724	137	0.5284443525031031	0.5426148117501035	9	122986	125801	TCACACACACTTTTATTTTTCAGATTGAATATGAACACAGAGCACCA	AACATGCAGAATGGCAGCACATTGGTAAGTTGGGCTGAGGACAGCTT	CAGATT	TTGGTA	FALSE	FALSE	ENST00000380013.8
105272564	105272918	1	4	ENSG00000168769	125802	126156	105272541	105272895	354	0.4918287132809268	0.5284443525031031	10	126157	128285	GTAATGTCTTACTTCCCTACCAGGTATGCACTCTCACTAGAGAAGAC	CAAGCCAGGCTAAACAGTTGGCAGGTAAATTTAATGTAAAGCATTTG	CAGGTA	CAGGTA	FALSE	FALSE	ENST00000380013.8
105275048	105279803	1	4	ENSG00000168769	128286	133041	105275025	105279780	4755	0	0.4918287132809268	11	133042	133064	GTTCTCTCTTACCCTGTCCACAGAACTTTTGCGACTTTCAGGACCAG	TTATATTTATTTAATGCACTCTAAGTGTTGTCTTCCTGAAGTTTTTT	CAGAAC	TAAGTG	TRUE	FALSE	ENST00000380013.8
105146786	105146979	1	4	ENSG00000168769	24	217	105146763	105146956	193	0.9798496554604301	1	1	218	43597	CAAGTCACGTCCGCCCCCTCGGCGCGGCCGCCCCGAGACGCCGGCCC	GCAAGGCTGAGGGACGAGAACGAGGTCAGAGCGCTTCTCTTATGCCG	GGCGCG	GAGGTC	FALSE	FALSE	ENST00000265149.9
105190360	105190505	1	4	ENSG00000168769	43598	43743	105190337	105190482	145	0.9647107955731885	0.9798496554604301	2	43744	87134	TGTTCAAACTCTGTCTTCTCTAGGCTGGCAAACATTCAGCAGCACAC	GAGCAGTAAGGGACTGAGCTGCTGGTAAGACAGTGGAGACAGTTGAC	TAGGCT	CTGGTA	FALSE	FALSE	ENST00000265149.9
105233897	105237351	1	4	ENSG00000168769	87135	90589	105233874	105237328	3454	0.604092712466068	0.9647107955731885	3	90590	96071	ATTTTTGTTTCCATGCTCTTTAGAATTCAACTAGAGGGCAGCCTTGT	ATTTCCCATCTTGCAGATGTGTAGGTAAGTGCCAGAAATGTACTGAG	TAGAAT	TAGGTA	FALSE	FALSE	ENST00000265149.9
105242834	105242927	1	4	ENSG00000168769	96072	96165	105242811	105242904	93	0.594382960952182	0.604092712466068	4	96166	96807	GTGTTTCTGTGGGTTTCTTTAAGGTTTGGACAGAAGGGTAAAGCTAT	CAGGGATGTCCTATTGCTAAGTGGGTAAGTGTGACTTGATAAAGCCT	AAGGTT	TGGGTA	FALSE	FALSE	ENST00000265149.9
105243570	105243778	1	4	ENSG00000168769	96808	97016	105243547	105243755	208	0.5726665274587597	0.594382960952182	5	97017	112856	GGATGGAATGGTGATCCACGCAGGTGGTTCGCAGAAGCAGCAGTGAA	TCGCCGGTGTGCCTTGAATGAAGAGTAAGTGAAGCCCAGGGCCTCTC	CAGGTG	AGAGTA	FALSE	FALSE	ENST00000265149.9
105259619	105259769	1	4	ENSG00000168769	112857	113007	105259596	105259746	150	0.5570056379202339	0.5726665274587597	6	113008	114996	AATTTGGTCTTTTGATTTTTCAGGAGAACTTGCGCCTGTCAGGGGCT	CTGCTTGGGGATGACCCAAAAGAGGTTTGTTTACTTCCTGATGTATA	CAGGAG	GAGGTT	FALSE	FALSE	ENST00000265149.9
105261759	105261848	1	4	ENSG00000168769	114997	115086	105261736	105261825	89	0.5477135101273752	0.5570056379202339	7	115087	122847	GTAGAATTATTCACTTTATACAGGAAGAGAAACTGGAGTCTCATTTG	GCACCTGATGCATATAATAATCAGGTAAGTTTAAATAATCATTGGCA	CAGGAA	CAGGTA	FALSE	FALSE	ENST00000265149.9
105269610	105269747	1	4	ENSG00000168769	122848	122985	105269587	105269724	137	0.5334098976821884	0.5477135101273752	8	122986	125801	TCACACACACTTTTATTTTTCAGATTGAATATGAACACAGAGCACCA	AACATGCAGAATGGCAGCACATTGGTAAGTTGGGCTGAGGACAGCTT	CAGATT	TTGGTA	FALSE	FALSE	ENST00000265149.9
105272564	105272918	1	4	ENSG00000168769	125802	126156	105272541	105272895	354	0.49645019837126747	0.5334098976821884	9	126157	128285	GTAATGTCTTACTTCCCTACCAGGTATGCACTCTCACTAGAGAAGAC	CAAGCCAGGCTAAACAGTTGGCAGGTAAATTTAATGTAAAGCATTTG	CAGGTA	CAGGTA	FALSE	FALSE	ENST00000265149.9
105275048	105279803	1	4	ENSG00000168769	128286	133041	105275025	105279780	4755	0	0.49645019837126747	10	133042	133064	GTTCTCTCTTACCCTGTCCACAGAACTTTTGCGACTTTCAGGACCAG	TTATATTTATTTAATGCACTCTAAGTGTTGTCTTCCTGAAGTTTTTT	CAGAAC	TAAGTG	TRUE	FALSE	ENST00000265149.9
105146886	105146979	1	4	ENSG00000168769	24	117	105146863	105146956	93	0.9812877263581489	1	1	118	87034	CTAGGCTGCTTTCGTAGAGAAGCAGAAGGAAGCAAGATGGCTGCCCT	GCAAGGCTGAGGGACGAGAACGAGGTCAGAGCGCTTCTCTTATGCCG	AGCAGA	GAGGTC	FALSE	FALSE	ENST00000413648.2
105233897	105237351	1	4	ENSG00000168769	87035	90489	105233874	105237328	3454	0.286317907444668	0.9812877263581489	2	90490	94476	ATTTTTGTTTCCATGCTCTTTAGAATTCAACTAGAGGGCAGCCTTGT	ATTTCCCATCTTGCAGATGTGTAGGTAAGTGCCAGAAATGTACTGAG	TAGAAT	TAGGTA	FALSE	FALSE	ENST00000413648.2
105241339	105242762	1	4	ENSG00000168769	94477	95900	105241316	105242739	1423	0	0.286317907444668	3	95901	95923	ATAATCTTCTATTATCTCAACAGAGCAAATTATTGAAAAAGATGAAG	AGAATAAAGTTATGCTCAAATGTTCAAATATTTTGATTGCCTCTTGA	CAGAGC	GTTCAA	TRUE	FALSE	ENST00000413648.2
105147457	105147799	1	4	ENSG00000168769	24	366	105147434	105147776	342	0.6032482598607889	1	1	367	42926	ATAGGGTGTTTTTCGACCCTTTTATCAGCTGTAGGGTCTGGGTCTGG	GAATCAGCTTCGTTTGGTTCCTTGGTAAGTGACAGGCAGACACAAAG	TTTATC	TTGGTA	FALSE	FALSE	ENST00000514870.1
105190360	105190505	1	4	ENSG00000168769	42927	43072	105190337	105190482	145	0.4350348027842227	0.6032482598607889	2	43073	86463	TGTTCAAACTCTGTCTTCTCTAGGCTGGCAAACATTCAGCAGCACAC	GAGCAGTAAGGGACTGAGCTGCTGGTAAGACAGTGGAGACAGTTGAC	TAGGCT	CTGGTA	FALSE	FALSE	ENST00000514870.1
105233897	105234272	1	4	ENSG00000168769	86464	86839	105233874	105234249	375	0	0.4350348027842227	3	86840	86862	ATTTTTGTTTCCATGCTCTTTAGAATTCAACTAGAGGGCAGCCTTGT	CTCTCTGGGCTCCTTCAGATCAAGAAATTGAAACAAGACCAAAAGGC	TAGAAT	AAGAAA	TRUE	FALSE	ENST00000514870.1
105473894	105474081	-1	4	ENSG00000138777	24	211	105474104	105473917	187	0.8881578947368421	1	1	212	17359	CCCGGCCGAGCCCCCAGGTAGCTCCGCGCGCACAGCAGGACCGTCAT	CGCAGAATTACCGCCTCTTCTTTAGTAAGTAGCTCCCGGAGGTTCGC	GCTCCG	TTAGTA	FALSE	FALSE	ENST00000341695.9
105456681	105456745	-1	4	ENSG00000138777	17360	17424	105456768	105456704	64	0.8498803827751196	0.8881578947368421	2	17425	20462	TTTGTTTGTTTGTGTCTTTGCAGAGAATGTAACTGGTCACTACATTT	CCTCTGAAGGTGAACTCTAAAGAGGTATTGTTTTGACTTGTTTTGGG	CAGAGA	GAGGTA	FALSE	FALSE	ENST00000341695.9
105453598	105453642	-1	4	ENSG00000138777	20463	20507	105453665	105453621	44	0.8235645933014354	0.8498803827751196	3	20508	24701	TTTCACCATCTTTTCTTTTATAGGAAAATGGCATTCCTATGAAGAAA	AAAGCACGAAATGATGAATATGAGGTATATCCAAAGGTTTTTATTTT	TAGGAA	GAGGTA	FALSE	FALSE	ENST00000341695.9
105449350	105449403	-1	4	ENSG00000138777	24702	24755	105449426	105449373	53	0.7918660287081339	0.8235645933014354	4	24756	27602	CTTTGTTTTGTTTTTAACTGCAGAATCTGTTTAATATGATTGTAGAA	CGGTGGACAAATGCTAAAATGGAGGTACCGATATACTTTATTAATAT	CAGAAT	GAGGTA	FALSE	FALSE	ENST00000341695.9
105446383	105446502	-1	4	ENSG00000138777	27603	27722	105446525	105446406	119	0.7206937799043063	0.7918660287081339	5	27723	36068	TCTTCCTTCTGTGATTTGCTTAGATTGCCACCAAGGAGCCAATGAAT	TGGAATTATGGTACCCTCCCTCAGGTAACATTTTTGTTACAATGGTA	TAGATT	CAGGTA	FALSE	FALSE	ENST00000341695.9
105437950	105438036	-1	4	ENSG00000138777	36069	36155	105438059	105437973	86	0.6692583732057416	0.7206937799043063	6	36156	49782	TTTTTTTAAAAAAAAAATTTTAGACTTGGGAAGATCCCCATGAAAAA	GATGTTTGCGAAATAGGCTCAAAGGTTTGTTTTATAGACTGTATTAA	TAGACT	AAGGTT	FALSE	FALSE	ENST00000341695.9
105424196	105424322	-1	4	ENSG00000138777	49783	49909	105424345	105424219	126	0.5938995215311005	0.6692583732057416	7	49910	74940	GTGAATTTCTTTTTTCTTTAAAGATTCTTTCTTGTGGAGAAGTTATT	ATCCTGAAGCCTCAAAGTTTCATGGTAAGACTGTTACTTTCCAGAAA	AAGATT	ATGGTA	FALSE	FALSE	ENST00000341695.9
105399037	105399164	-1	4	ENSG00000138777	74941	75068	105399187	105399060	127	0.5179425837320575	0.5938995215311005	8	75069	77770	TCTTTTTGTTTTTTTCTTTACAGATATTGATGATGTTAAGAAGTTCA	TTTAATGGAGAATTCAAAAACAAGGTGAAGATGAGAATCTTTATTTT	CAGATA	AAGGTG	FALSE	FALSE	ENST00000341695.9
105396249	105396334	-1	4	ENSG00000138777	77771	77856	105396357	105396272	85	0.4671052631578947	0.5179425837320575	9	77857	87468	TTTATTTGTTTGTTTGGAGCTAGGCTTTTGCTCTTGAAGTTATTAAA	GTGTAATGGAGGAGCTATAAATTGGTAAGAATTTGTCTTTTCTATGT	TAGGCT	TTGGTA	FALSE	FALSE	ENST00000341695.9
105386567	105386636	-1	4	ENSG00000138777	87469	87538	105386659	105386590	69	0.4258373205741627	0.4671052631578947	10	87539	103231	TAACATTCTCTTTTCCTCTCCAGCACAAACGTGCAGATATCTGATAG	GAAGCAAGATCATTAGTTGAATCGGTAAGGGGCAAACATCCAAGACA	CAGCAC	TCGGTA	FALSE	FALSE	ENST00000341695.9
105370837	105370873	-1	4	ENSG00000138777	103232	103268	105370896	105370860	36	0.4043062200956937	0.4258373205741627	11	103269	104351	TCTTTCTCTGTTTTTATTTCCAGGTATCATCTTCACCAAATAAAGAA	CAAATAAAGAAAGTAATGAAGAAGGTATAGTATATTTTGATTCATTA	CAGGTA	AAGGTA	FALSE	FALSE	ENST00000341695.9
105369077	105369753	-1	4	ENSG00000138777	104352	105028	105369776	105369100	676	0	0.4043062200956937	12	105029	105051	CTCTTTCCCCATTTTAAATGCAGAGCAAGTGTGGCACTTCCTTGGCA	CAATAAATTAATAAACTTTGTGTAGACAACTGTTACTTTCATTTTCA	CAGAGC	GTAGAC	TRUE	FALSE	ENST00000341695.9
105473894	105474064	-1	4	ENSG00000138777	24	194	105474087	105473917	170	0.8788310762651461	1	1	195	17342	GTAGCTCCGCGCGCACAGCAGGACCGTCATTGACGCCATGAGCGCGC	CGCAGAATTACCGCCTCTTCTTTAGTAAGTAGCTCCCGGAGGTTCGC	GGACCG	TTAGTA	FALSE	FALSE	ENST00000348706.9
105456681	105456745	-1	4	ENSG00000138777	17343	17407	105456768	105456704	64	0.8332145402708482	0.8788310762651461	2	17408	20445	TTTGTTTGTTTGTGTCTTTGCAGAGAATGTAACTGGTCACTACATTT	CCTCTGAAGGTGAACTCTAAAGAGGTATTGTTTTGACTTGTTTTGGG	CAGAGA	GAGGTA	FALSE	FALSE	ENST00000348706.9
105453598	105453642	-1	4	ENSG00000138777	20446	20490	105453665	105453621	44	0.8018531717747683	0.8332145402708482	3	20491	24684	TTTCACCATCTTTTCTTTTATAGGAAAATGGCATTCCTATGAAGAAA	AAAGCACGAAATGATGAATATGAGGTATATCCAAAGGTTTTTATTTT	TAGGAA	GAGGTA	FALSE	FALSE	ENST00000348706.9
105449350	105449403	-1	4	ENSG00000138777	24685	24738	105449426	105449373	53	0.7640769779044904	0.8018531717747683	4	24739	27585	CTTTGTTTTGTTTTTAACTGCAGAATCTGTTTAATATGATTGTAGAA	CGGTGGACAAATGCTAAAATGGAGGTACCGATATACTTTATTAATAT	CAGAAT	GAGGTA	FALSE	FALSE	ENST00000348706.9
105446383	105446502	-1	4	ENSG00000138777	27586	27705	105446525	105446406	119	0.6792587312900926	0.7640769779044904	5	27706	49765	TCTTCCTTCTGTGATTTGCTTAGATTGCCACCAAGGAGCCAATGAAT	TGGAATTATGGTACCCTCCCTCAGGTAACATTTTTGTTACAATGGTA	TAGATT	CAGGTA	FALSE	FALSE	ENST00000348706.9
105424196	105424322	-1	4	ENSG00000138777	49766	49892	105424345	105424219	126	0.5894511760513186	0.6792587312900926	6	49893	74923	GTGAATTTCTTTTTTCTTTAAAGATTCTTTCTTGTGGAGAAGTTATT	ATCCTGAAGCCTCAAAGTTTCATGGTAAGACTGTTACTTTCCAGAAA	AAGATT	ATGGTA	FALSE	FALSE	ENST00000348706.9
105399037	105399164	-1	4	ENSG00000138777	74924	75051	105399187	105399060	127	0.4989308624376336	0.5894511760513186	7	75052	77753	TCTTTTTGTTTTTTTCTTTACAGATATTGATGATGTTAAGAAGTTCA	TTTAATGGAGAATTCAAAAACAAGGTGAAGATGAGAATCTTTATTTT	CAGATA	AAGGTG	FALSE	FALSE	ENST00000348706.9
105396249	105396334	-1	4	ENSG00000138777	77754	77839	105396357	105396272	85	0.4383464005702067	0.4989308624376336	8	77840	87451	TTTATTTGTTTGTTTGGAGCTAGGCTTTTGCTCTTGAAGTTATTAAA	GTGTAATGGAGGAGCTATAAATTGGTAAGAATTTGTCTTTTCTATGT	TAGGCT	TTGGTA	FALSE	FALSE	ENST00000348706.9
105386567	105386636	-1	4	ENSG00000138777	87452	87521	105386659	105386590	69	0.3891660727013543	0.4383464005702067	9	87522	103214	TAACATTCTCTTTTCCTCTCCAGCACAAACGTGCAGATATCTGATAG	GAAGCAAGATCATTAGTTGAATCGGTAAGGGGCAAACATCCAAGACA	CAGCAC	TCGGTA	FALSE	FALSE	ENST00000348706.9
105370837	105370873	-1	4	ENSG00000138777	103215	103251	105370896	105370860	36	0.36350677120456165	0.3891660727013543	10	103252	104334	TCTTTCTCTGTTTTTATTTCCAGGTATCATCTTCACCAAATAAAGAA	CAAATAAAGAAAGTAATGAAGAAGGTATAGTATATTTTGATTCATTA	CAGGTA	AAGGTA	FALSE	FALSE	ENST00000348706.9
105369243	105369753	-1	4	ENSG00000138777	104335	104845	105369776	105369266	510	0	0.36350677120456165	11	104846	104868	CTCTTTCCCCATTTTAAATGCAGAGCAAGTGTGGCACTTCCTTGGCA	GGCGACAGAGAGAGACTCCGTCTCAAAAAAAAAAAAAAGATTTTGTT	CAGAGC	CTCAAA	TRUE	FALSE	ENST00000348706.9
105473894	105474014	-1	4	ENSG00000138777	24	144	105474037	105473917	120	0.8969072164948454	1	1	145	17292	TGCGGCTGCTGCGCACGGGTGCCCCAGCCGCTGCGTGCCTGCGGTTG	CGCAGAATTACCGCCTCTTCTTTAGTAAGTAGCTCCCGGAGGTTCGC	GCCCCA	TTAGTA	FALSE	FALSE	ENST00000509031.5
105456681	105456745	-1	4	ENSG00000138777	17293	17357	105456768	105456704	64	0.8419243986254296	0.8969072164948454	2	17358	17746	TTTGTTTGTTTGTGTCTTTGCAGAGAATGTAACTGGTCACTACATTT	CCTCTGAAGGTGAACTCTAAAGAGGTATTGTTTTGACTTGTTTTGGG	CAGAGA	GAGGTA	FALSE	FALSE	ENST00000509031.5
105456248	105456291	-1	4	ENSG00000138777	17747	17790	105456314	105456271	43	0.8049828178694158	0.8419243986254296	3	17791	20395	GAGTTGCTATTTTTCTTTCCAAGGACACTGAGGCTCAAGGCATTTTT	TTTTATAGACTTGTCTAAGATCTGGTAAGTGCCAGAGCTAGTTTTGG	AAGGAC	CTGGTA	FALSE	FALSE	ENST00000509031.5
105453598	105453642	-1	4	ENSG00000138777	20396	20440	105453665	105453621	44	0.7671821305841924	0.8049828178694158	4	20441	24634	TTTCACCATCTTTTCTTTTATAGGAAAATGGCATTCCTATGAAGAAA	AAAGCACGAAATGATGAATATGAGGTATATCCAAAGGTTTTTATTTT	TAGGAA	GAGGTA	FALSE	FALSE	ENST00000509031.5
105449350	105449403	-1	4	ENSG00000138777	24635	24688	105449426	105449373	53	0.7216494845360825	0.7671821305841924	5	24689	27535	CTTTGTTTTGTTTTTAACTGCAGAATCTGTTTAATATGATTGTAGAA	CGGTGGACAAATGCTAAAATGGAGGTACCGATATACTTTATTAATAT	CAGAAT	GAGGTA	FALSE	FALSE	ENST00000509031.5
105446383	105446502	-1	4	ENSG00000138777	27536	27655	105446525	105446406	119	0.6194158075601375	0.7216494845360825	6	27656	36001	TCTTCCTTCTGTGATTTGCTTAGATTGCCACCAAGGAGCCAATGAAT	TGGAATTATGGTACCCTCCCTCAGGTAACATTTTTGTTACAATGGTA	TAGATT	CAGGTA	FALSE	FALSE	ENST00000509031.5
105437950	105438036	-1	4	ENSG00000138777	36002	36088	105438059	105437973	86	0.54553264604811	0.6194158075601375	7	36089	49715	TTTTTTTAAAAAAAAAATTTTAGACTTGGGAAGATCCCCATGAAAAA	GATGTTTGCGAAATAGGCTCAAAGGTTTGTTTTATAGACTGTATTAA	TAGACT	AAGGTT	FALSE	FALSE	ENST00000509031.5
105424196	105424322	-1	4	ENSG00000138777	49716	49842	105424345	105424219	126	0.4372852233676976	0.54553264604811	8	49843	74873	GTGAATTTCTTTTTTCTTTAAAGATTCTTTCTTGTGGAGAAGTTATT	ATCCTGAAGCCTCAAAGTTTCATGGTAAGACTGTTACTTTCCAGAAA	AAGATT	ATGGTA	FALSE	FALSE	ENST00000509031.5
105399037	105399164	-1	4	ENSG00000138777	74874	75001	105399187	105399060	127	0.32817869415807566	0.4372852233676976	9	75002	77703	TCTTTTTGTTTTTTTCTTTACAGATATTGATGATGTTAAGAAGTTCA	TTTAATGGAGAATTCAAAAACAAGGTGAAGATGAGAATCTTTATTTT	CAGATA	AAGGTG	FALSE	FALSE	ENST00000509031.5
105396249	105396334	-1	4	ENSG00000138777	77704	77789	105396357	105396272	85	0.2551546391752577	0.32817869415807566	10	77790	87401	TTTATTTGTTTGTTTGGAGCTAGGCTTTTGCTCTTGAAGTTATTAAA	GTGTAATGGAGGAGCTATAAATTGGTAAGAATTTGTCTTTTCTATGT	TAGGCT	TTGGTA	FALSE	FALSE	ENST00000509031.5
105386567	105386636	-1	4	ENSG00000138777	87402	87471	105386659	105386590	69	0.19587628865979378	0.2551546391752577	11	87472	103164	TAACATTCTCTTTTCCTCTCCAGCACAAACGTGCAGATATCTGATAG	GAAGCAAGATCATTAGTTGAATCGGTAAGGGGCAAACATCCAAGACA	CAGCAC	TCGGTA	FALSE	FALSE	ENST00000509031.5
105370837	105370873	-1	4	ENSG00000138777	103165	103201	105370896	105370860	36	0.1649484536082474	0.19587628865979378	12	103202	104284	TCTTTCTCTGTTTTTATTTCCAGGTATCATCTTCACCAAATAAAGAA	CAAATAAAGAAAGTAATGAAGAAGGTATAGTATATTTTGATTCATTA	CAGGTA	AAGGTA	FALSE	FALSE	ENST00000509031.5
105369561	105369753	-1	4	ENSG00000138777	104285	104477	105369776	105369584	192	0	0.1649484536082474	13	104478	104500	CTCTTTCCCCATTTTAAATGCAGAGCAAGTGTGGCACTTCCTTGGCA	TAAACAGTAAGAATTTTAAATTACTCTCCTTTGGACATTTATTGATA	CAGAGC	TACTCT	TRUE	FALSE	ENST00000509031.5
105449350	105449371	-1	4	ENSG00000138777	24	45	105449394	105449373	21	0.9423076923076923	1	1	46	2892	AATATGATTGTAGAAATACCTCGGTGGACAAATGCTAAAATGGAGGT	CGGTGGACAAATGCTAAAATGGAGGTACCGATATACTTTATTAATAT	TCGGTG	GAGGTA	FALSE	FALSE	ENST00000515567.5
105446383	105446502	-1	4	ENSG00000138777	2893	3012	105446525	105446406	119	0.6153846153846154	0.9423076923076923	2	3013	78521	TCTTCCTTCTGTGATTTGCTTAGATTGCCACCAAGGAGCCAATGAAT	TGGAATTATGGTACCCTCCCTCAGGTAACATTTTTGTTACAATGGTA	TAGATT	CAGGTA	FALSE	FALSE	ENST00000515567.5
105370837	105370873	-1	4	ENSG00000138777	78522	78558	105370896	105370860	36	0.5164835164835164	0.6153846153846154	3	78559	79641	TCTTTCTCTGTTTTTATTTCCAGGTATCATCTTCACCAAATAAAGAA	CAAATAAAGAAAGTAATGAAGAAGGTATAGTATATTTTGATTCATTA	CAGGTA	AAGGTA	FALSE	FALSE	ENST00000515567.5
105369565	105369753	-1	4	ENSG00000138777	79642	79830	105369776	105369588	188	0	0.5164835164835164	4	79831	79853	CTCTTTCCCCATTTTAAATGCAGAGCAAGTGTGGCACTTCCTTGGCA	TAAATAAACAGTAAGAATTTTAAATTACTCTCCTTTGGACATTTATT	CAGAGC	AAATTA	TRUE	FALSE	ENST00000515567.5
105473894	105474050	-1	4	ENSG00000138777	24	180	105474073	105473917	156	0.7639939485627837	1	1	181	74909	ACAGCAGGACCGTCATTGACGCCATGAGCGCGCTGCTGCGGCTGCTG	CGCAGAATTACCGCCTCTTCTTTAGTAAGTAGCTCCCGGAGGTTCGC	GCCATG	TTAGTA	FALSE	FALSE	ENST00000354147.7
105399037	105399164	-1	4	ENSG00000138777	74910	75037	105399187	105399060	127	0.5718608169440242	0.7639939485627837	2	75038	77739	TCTTTTTGTTTTTTTCTTTACAGATATTGATGATGTTAAGAAGTTCA	TTTAATGGAGAATTCAAAAACAAGGTGAAGATGAGAATCTTTATTTT	CAGATA	AAGGTG	FALSE	FALSE	ENST00000354147.7
105396249	105396334	-1	4	ENSG00000138777	77740	77825	105396357	105396272	85	0.443267776096823	0.5718608169440242	3	77826	87437	TTTATTTGTTTGTTTGGAGCTAGGCTTTTGCTCTTGAAGTTATTAAA	GTGTAATGGAGGAGCTATAAATTGGTAAGAATTTGTCTTTTCTATGT	TAGGCT	TTGGTA	FALSE	FALSE	ENST00000354147.7
105386567	105386636	-1	4	ENSG00000138777	87438	87507	105386659	105386590	69	0.3388804841149773	0.443267776096823	4	87508	103200	TAACATTCTCTTTTCCTCTCCAGCACAAACGTGCAGATATCTGATAG	GAAGCAAGATCATTAGTTGAATCGGTAAGGGGCAAACATCCAAGACA	CAGCAC	TCGGTA	FALSE	FALSE	ENST00000354147.7
105370837	105370873	-1	4	ENSG00000138777	103201	103237	105370896	105370860	36	0.2844175491679274	0.3388804841149773	5	103238	104320	TCTTTCTCTGTTTTTATTTCCAGGTATCATCTTCACCAAATAAAGAA	CAAATAAAGAAAGTAATGAAGAAGGTATAGTATATTTTGATTCATTA	CAGGTA	AAGGTA	FALSE	FALSE	ENST00000354147.7
105369565	105369753	-1	4	ENSG00000138777	104321	104509	105369776	105369588	188	0	0.2844175491679274	6	104510	104532	CTCTTTCCCCATTTTAAATGCAGAGCAAGTGTGGCACTTCCTTGGCA	TAAATAAACAGTAAGAATTTTAAATTACTCTCCTTTGGACATTTATT	CAGAGC	AAATTA	TRUE	FALSE	ENST00000354147.7
105473894	105474050	-1	4	ENSG00000138777	24	180	105474073	105473917	156	0.8166862514688602	1	1	181	17328	ACAGCAGGACCGTCATTGACGCCATGAGCGCGCTGCTGCGGCTGCTG	CGCAGAATTACCGCCTCTTCTTTAGTAAGTAGCTCCCGGAGGTTCGC	GCCATG	TTAGTA	FALSE	FALSE	ENST00000432483.6
105456681	105456745	-1	4	ENSG00000138777	17329	17393	105456768	105456704	64	0.7414806110458285	0.8166862514688602	2	17394	49751	TTTGTTTGTTTGTGTCTTTGCAGAGAATGTAACTGGTCACTACATTT	CCTCTGAAGGTGAACTCTAAAGAGGTATTGTTTTGACTTGTTTTGGG	CAGAGA	GAGGTA	FALSE	FALSE	ENST00000432483.6
105424196	105424322	-1	4	ENSG00000138777	49752	49878	105424345	105424219	126	0.5934195064629848	0.7414806110458285	3	49879	74909	GTGAATTTCTTTTTTCTTTAAAGATTCTTTCTTGTGGAGAAGTTATT	ATCCTGAAGCCTCAAAGTTTCATGGTAAGACTGTTACTTTCCAGAAA	AAGATT	ATGGTA	FALSE	FALSE	ENST00000432483.6
105399037	105399164	-1	4	ENSG00000138777	74910	75037	105399187	105399060	127	0.44418331374853115	0.5934195064629848	4	75038	77739	TCTTTTTGTTTTTTTCTTTACAGATATTGATGATGTTAAGAAGTTCA	TTTAATGGAGAATTCAAAAACAAGGTGAAGATGAGAATCTTTATTTT	CAGATA	AAGGTG	FALSE	FALSE	ENST00000432483.6
105396249	105396334	-1	4	ENSG00000138777	77740	77825	105396357	105396272	85	0.34430082256169214	0.44418331374853115	5	77826	87437	TTTATTTGTTTGTTTGGAGCTAGGCTTTTGCTCTTGAAGTTATTAAA	GTGTAATGGAGGAGCTATAAATTGGTAAGAATTTGTCTTTTCTATGT	TAGGCT	TTGGTA	FALSE	FALSE	ENST00000432483.6
105386567	105386636	-1	4	ENSG00000138777	87438	87507	105386659	105386590	69	0.263219741480611	0.34430082256169214	6	87508	103200	TAACATTCTCTTTTCCTCTCCAGCACAAACGTGCAGATATCTGATAG	GAAGCAAGATCATTAGTTGAATCGGTAAGGGGCAAACATCCAAGACA	CAGCAC	TCGGTA	FALSE	FALSE	ENST00000432483.6
105370837	105370873	-1	4	ENSG00000138777	103201	103237	105370896	105370860	36	0.22091656874265575	0.263219741480611	7	103238	104320	TCTTTCTCTGTTTTTATTTCCAGGTATCATCTTCACCAAATAAAGAA	CAAATAAAGAAAGTAATGAAGAAGGTATAGTATATTTTGATTCATTA	CAGGTA	AAGGTA	FALSE	FALSE	ENST00000432483.6
105369565	105369753	-1	4	ENSG00000138777	104321	104509	105369776	105369588	188	0	0.22091656874265575	8	104510	104532	CTCTTTCCCCATTTTAAATGCAGAGCAAGTGTGGCACTTCCTTGGCA	TAAATAAACAGTAAGAATTTTAAATTACTCTCCTTTGGACATTTATT	CAGAGC	AAATTA	TRUE	FALSE	ENST00000432483.6
105473894	105474067	-1	4	ENSG00000138777	24	197	105474090	105473917	173	0.8370998116760828	1	1	198	24687	CAGGTAGCTCCGCGCGCACAGCAGGACCGTCATTGACGCCATGAGCG	CGCAGAATTACCGCCTCTTCTTTAGTAAGTAGCTCCCGGAGGTTCGC	GCAGGA	TTAGTA	FALSE	FALSE	ENST00000351450.10
105449350	105449403	-1	4	ENSG00000138777	24688	24741	105449426	105449373	53	0.7871939736346516	0.8370998116760828	2	24742	27588	CTTTGTTTTGTTTTTAACTGCAGAATCTGTTTAATATGATTGTAGAA	CGGTGGACAAATGCTAAAATGGAGGTACCGATATACTTTATTAATAT	CAGAAT	GAGGTA	FALSE	FALSE	ENST00000351450.10
105446383	105446502	-1	4	ENSG00000138777	27589	27708	105446525	105446406	119	0.6751412429378532	0.7871939736346516	3	27709	36054	TCTTCCTTCTGTGATTTGCTTAGATTGCCACCAAGGAGCCAATGAAT	TGGAATTATGGTACCCTCCCTCAGGTAACATTTTTGTTACAATGGTA	TAGATT	CAGGTA	FALSE	FALSE	ENST00000351450.10
105437950	105438036	-1	4	ENSG00000138777	36055	36141	105438059	105437973	86	0.5941619585687382	0.6751412429378532	4	36142	49768	TTTTTTTAAAAAAAAAATTTTAGACTTGGGAAGATCCCCATGAAAAA	GATGTTTGCGAAATAGGCTCAAAGGTTTGTTTTATAGACTGTATTAA	TAGACT	AAGGTT	FALSE	FALSE	ENST00000351450.10
105424196	105424322	-1	4	ENSG00000138777	49769	49895	105424345	105424219	126	0.475517890772128	0.5941619585687382	5	49896	74926	GTGAATTTCTTTTTTCTTTAAAGATTCTTTCTTGTGGAGAAGTTATT	ATCCTGAAGCCTCAAAGTTTCATGGTAAGACTGTTACTTTCCAGAAA	AAGATT	ATGGTA	FALSE	FALSE	ENST00000351450.10
105399037	105399164	-1	4	ENSG00000138777	74927	75054	105399187	105399060	127	0.35593220338983056	0.475517890772128	6	75055	77756	TCTTTTTGTTTTTTTCTTTACAGATATTGATGATGTTAAGAAGTTCA	TTTAATGGAGAATTCAAAAACAAGGTGAAGATGAGAATCTTTATTTT	CAGATA	AAGGTG	FALSE	FALSE	ENST00000351450.10
105396249	105396334	-1	4	ENSG00000138777	77757	77842	105396357	105396272	85	0.275894538606403	0.35593220338983056	7	77843	87454	TTTATTTGTTTGTTTGGAGCTAGGCTTTTGCTCTTGAAGTTATTAAA	GTGTAATGGAGGAGCTATAAATTGGTAAGAATTTGTCTTTTCTATGT	TAGGCT	TTGGTA	FALSE	FALSE	ENST00000351450.10
105386567	105386636	-1	4	ENSG00000138777	87455	87524	105386659	105386590	69	0.21092278719397362	0.275894538606403	8	87525	103217	TAACATTCTCTTTTCCTCTCCAGCACAAACGTGCAGATATCTGATAG	GAAGCAAGATCATTAGTTGAATCGGTAAGGGGCAAACATCCAAGACA	CAGCAC	TCGGTA	FALSE	FALSE	ENST00000351450.10
105370837	105370873	-1	4	ENSG00000138777	103218	103254	105370896	105370860	36	0.17702448210922783	0.21092278719397362	9	103255	104337	TCTTTCTCTGTTTTTATTTCCAGGTATCATCTTCACCAAATAAAGAA	CAAATAAAGAAAGTAATGAAGAAGGTATAGTATATTTTGATTCATTA	CAGGTA	AAGGTA	FALSE	FALSE	ENST00000351450.10
105369565	105369753	-1	4	ENSG00000138777	104338	104526	105369776	105369588	188	0	0.17702448210922783	10	104527	104549	CTCTTTCCCCATTTTAAATGCAGAGCAAGTGTGGCACTTCCTTGGCA	TAAATAAACAGTAAGAATTTTAAATTACTCTCCTTTGGACATTTATT	CAGAGC	AAATTA	TRUE	FALSE	ENST00000351450.10
105473894	105474059	-1	4	ENSG00000138777	24	189	105474082	105473917	165	0.7135416666666667	1	1	190	17337	TCCGCGCGCACAGCAGGACCGTCATTGACGCCATGAGCGCGCTGCTG	CGCAGAATTACCGCCTCTTCTTTAGTAAGTAGCTCCCGGAGGTTCGC	GTCATT	TTAGTA	FALSE	FALSE	ENST00000510015.5
105456681	105456745	-1	4	ENSG00000138777	17338	17402	105456768	105456704	64	0.6024305555555556	0.7135416666666667	2	17403	36046	TTTGTTTGTTTGTGTCTTTGCAGAGAATGTAACTGGTCACTACATTT	CCTCTGAAGGTGAACTCTAAAGAGGTATTGTTTTGACTTGTTTTGGG	CAGAGA	GAGGTA	FALSE	FALSE	ENST00000510015.5
105437950	105438036	-1	4	ENSG00000138777	36047	36133	105438059	105437973	86	0.453125	0.6024305555555556	3	36134	49760	TTTTTTTAAAAAAAAAATTTTAGACTTGGGAAGATCCCCATGAAAAA	GATGTTTGCGAAATAGGCTCAAAGGTTTGTTTTATAGACTGTATTAA	TAGACT	AAGGTT	FALSE	FALSE	ENST00000510015.5
105424196	105424322	-1	4	ENSG00000138777	49761	49887	105424345	105424219	126	0.234375	0.453125	4	49888	74918	GTGAATTTCTTTTTTCTTTAAAGATTCTTTCTTGTGGAGAAGTTATT	ATCCTGAAGCCTCAAAGTTTCATGGTAAGACTGTTACTTTCCAGAAA	AAGATT	ATGGTA	FALSE	FALSE	ENST00000510015.5
105399037	105399164	-1	4	ENSG00000138777	74919	75046	105399187	105399060	127	0.01388888888888884	0.234375	5	75047	77748	TCTTTTTGTTTTTTTCTTTACAGATATTGATGATGTTAAGAAGTTCA	TTTAATGGAGAATTCAAAAACAAGGTGAAGATGAGAATCTTTATTTT	CAGATA	AAGGTG	FALSE	FALSE	ENST00000510015.5
105396326	105396334	-1	4	ENSG00000138777	77749	77757	105396357	105396349	8	0	0.01388888888888884	6	77758	77780	TTTATTTGTTTGTTTGGAGCTAGGCTTTTGCTCTTGAAGTTATTAAA	TTTGTTTGGAGCTAGGCTTTTGCTCTTGAAGTTATTAAATCCACTCA	TAGGCT	GCTCTT	TRUE	FALSE	ENST00000510015.5
105473894	105474040	-1	4	ENSG00000138777	24	170	105474063	105473917	146	0.7820895522388059	1	1	171	17318	CGTCATTGACGCCATGAGCGCGCTGCTGCGGCTGCTGCGCACGGGTG	CGCAGAATTACCGCCTCTTCTTTAGTAAGTAGCTCCCGGAGGTTCGC	CGCTGC	TTAGTA	FALSE	FALSE	ENST00000508518.5
105456681	105456745	-1	4	ENSG00000138777	17319	17383	105456768	105456704	64	0.6865671641791045	0.7820895522388059	2	17384	20421	TTTGTTTGTTTGTGTCTTTGCAGAGAATGTAACTGGTCACTACATTT	CCTCTGAAGGTGAACTCTAAAGAGGTATTGTTTTGACTTGTTTTGGG	CAGAGA	GAGGTA	FALSE	FALSE	ENST00000508518.5
105453598	105453642	-1	4	ENSG00000138777	20422	20466	105453665	105453621	44	0.6208955223880597	0.6865671641791045	3	20467	27561	TTTCACCATCTTTTCTTTTATAGGAAAATGGCATTCCTATGAAGAAA	AAAGCACGAAATGATGAATATGAGGTATATCCAAAGGTTTTTATTTT	TAGGAA	GAGGTA	FALSE	FALSE	ENST00000508518.5
105446383	105446502	-1	4	ENSG00000138777	27562	27681	105446525	105446406	119	0.4432835820895522	0.6208955223880597	4	27682	36027	TCTTCCTTCTGTGATTTGCTTAGATTGCCACCAAGGAGCCAATGAAT	TGGAATTATGGTACCCTCCCTCAGGTAACATTTTTGTTACAATGGTA	TAGATT	CAGGTA	FALSE	FALSE	ENST00000508518.5
105437950	105438036	-1	4	ENSG00000138777	36028	36114	105438059	105437973	86	0.31492537313432833	0.4432835820895522	5	36115	49741	TTTTTTTAAAAAAAAAATTTTAGACTTGGGAAGATCCCCATGAAAAA	GATGTTTGCGAAATAGGCTCAAAGGTTTGTTTTATAGACTGTATTAA	TAGACT	AAGGTT	FALSE	FALSE	ENST00000508518.5
105424196	105424322	-1	4	ENSG00000138777	49742	49868	105424345	105424219	126	0.12686567164179108	0.31492537313432833	6	49869	74899	GTGAATTTCTTTTTTCTTTAAAGATTCTTTCTTGTGGAGAAGTTATT	ATCCTGAAGCCTCAAAGTTTCATGGTAAGACTGTTACTTTCCAGAAA	AAGATT	ATGGTA	FALSE	FALSE	ENST00000508518.5
105399079	105399164	-1	4	ENSG00000138777	74900	74985	105399187	105399102	85	0	0.12686567164179108	7	74986	75008	TCTTTTTGTTTTTTTCTTTACAGATATTGATGATGTTAAGAAGTTCA	TTATATAAGGTACCAGATGGAAAACCAGAAAACCAGTTTGCTTTTAA	CAGATA	AAACCA	TRUE	FALSE	ENST00000508518.5
105473894	105474059	-1	4	ENSG00000138777	24	189	105474082	105473917	165	0.6533613445378151	1	1	190	24679	TCCGCGCGCACAGCAGGACCGTCATTGACGCCATGAGCGCGCTGCTG	CGCAGAATTACCGCCTCTTCTTTAGTAAGTAGCTCCCGGAGGTTCGC	GTCATT	TTAGTA	FALSE	FALSE	ENST00000514209.5
105449350	105449403	-1	4	ENSG00000138777	24680	24733	105449426	105449373	53	0.5420168067226891	0.6533613445378151	2	24734	27580	CTTTGTTTTGTTTTTAACTGCAGAATCTGTTTAATATGATTGTAGAA	CGGTGGACAAATGCTAAAATGGAGGTACCGATATACTTTATTAATAT	CAGAAT	GAGGTA	FALSE	FALSE	ENST00000514209.5
105446383	105446502	-1	4	ENSG00000138777	27581	27700	105446525	105446406	119	0.29201680672268904	0.5420168067226891	3	27701	49760	TCTTCCTTCTGTGATTTGCTTAGATTGCCACCAAGGAGCCAATGAAT	TGGAATTATGGTACCCTCCCTCAGGTAACATTTTTGTTACAATGGTA	TAGATT	CAGGTA	FALSE	FALSE	ENST00000514209.5
105424196	105424322	-1	4	ENSG00000138777	49761	49887	105424345	105424219	126	0.027310924369747913	0.29201680672268904	4	49888	74918	GTGAATTTCTTTTTTCTTTAAAGATTCTTTCTTGTGGAGAAGTTATT	ATCCTGAAGCCTCAAAGTTTCATGGTAAGACTGTTACTTTCCAGAAA	AAGATT	ATGGTA	FALSE	FALSE	ENST00000514209.5
105399151	105399164	-1	4	ENSG00000138777	74919	74932	105399187	105399174	13	0	0.027310924369747913	5	74933	74955	TCTTTTTGTTTTTTTCTTTACAGATATTGATGATGTTAAGAAGTTCA	TTCTTTACAGATATTGATGATGTTAAGAAGTTCAAACCGGGTTACCT	CAGATA	GTTAAG	TRUE	FALSE	ENST00000514209.5
105473894	105473987	-1	4	ENSG00000138777	24	117	105474010	105473917	93	0.8882211538461539	1	1	118	20368	CCGCTGCGTGCCTGCGGTTGGGGACCAGTGCAGGGACCGGGTCGCGC	CGCAGAATTACCGCCTCTTCTTTAGTAAGTAGCTCCCGGAGGTTCGC	GGGACC	TTAGTA	FALSE	FALSE	ENST00000506815.5
105453598	105453642	-1	4	ENSG00000138777	20369	20413	105453665	105453621	44	0.8353365384615384	0.8882211538461539	2	20414	24607	TTTCACCATCTTTTCTTTTATAGGAAAATGGCATTCCTATGAAGAAA	AAAGCACGAAATGATGAATATGAGGTATATCCAAAGGTTTTTATTTT	TAGGAA	GAGGTA	FALSE	FALSE	ENST00000506815.5
105449350	105449403	-1	4	ENSG00000138777	24608	24661	105449426	105449373	53	0.7716346153846154	0.8353365384615384	3	24662	27508	CTTTGTTTTGTTTTTAACTGCAGAATCTGTTTAATATGATTGTAGAA	CGGTGGACAAATGCTAAAATGGAGGTACCGATATACTTTATTAATAT	CAGAAT	GAGGTA	FALSE	FALSE	ENST00000506815.5
105446383	105446502	-1	4	ENSG00000138777	27509	27628	105446525	105446406	119	0.6286057692307692	0.7716346153846154	4	27629	35974	TCTTCCTTCTGTGATTTGCTTAGATTGCCACCAAGGAGCCAATGAAT	TGGAATTATGGTACCCTCCCTCAGGTAACATTTTTGTTACAATGGTA	TAGATT	CAGGTA	FALSE	FALSE	ENST00000506815.5
105437950	105438036	-1	4	ENSG00000138777	35975	36061	105438059	105437973	86	0.5252403846153846	0.6286057692307692	5	36062	49688	TTTTTTTAAAAAAAAAATTTTAGACTTGGGAAGATCCCCATGAAAAA	GATGTTTGCGAAATAGGCTCAAAGGTTTGTTTTATAGACTGTATTAA	TAGACT	AAGGTT	FALSE	FALSE	ENST00000506815.5
105424196	105424322	-1	4	ENSG00000138777	49689	49815	105424345	105424219	126	0.37379807692307687	0.5252403846153846	6	49816	68062	GTGAATTTCTTTTTTCTTTAAAGATTCTTTCTTGTGGAGAAGTTATT	ATCCTGAAGCCTCAAAGTTTCATGGTAAGACTGTTACTTTCCAGAAA	AAGATT	ATGGTA	FALSE	FALSE	ENST00000506815.5
105405637	105405948	-1	4	ENSG00000138777	68063	68374	105405971	105405660	311	0	0.37379807692307687	7	68375	68397	AACTGCTTTTTCTCTTGATACAGGTCTCAGAAATATTCCAGTATATA	AGGTCTCTGTTTTTTCCGAAGCAGAATGCTTTGGAAACTTGAGGAGT	CAGGTC	CAGAAT	TRUE	FALSE	ENST00000506815.5
105473894	105474059	-1	4	ENSG00000138777	24	189	105474082	105473917	165	0.7198641765704584	1	1	190	17337	TCCGCGCGCACAGCAGGACCGTCATTGACGCCATGAGCGCGCTGCTG	CGCAGAATTACCGCCTCTTCTTTAGTAAGTAGCTCCCGGAGGTTCGC	GTCATT	TTAGTA	FALSE	FALSE	ENST00000504028.5
105456696	105456745	-1	4	ENSG00000138777	17338	17387	105456768	105456719	49	0.6366723259762309	0.7198641765704584	2	17388	20440	TTTGTTTGTTTGTGTCTTTGCAGAGAATGTAACTGGTCACTACATTT	CCCTTTCATGATATTCCTCTGAAGGTGAACTCTAAAGAGGTATTGTT	CAGAGA	AAGGTG	FALSE	FALSE	ENST00000504028.5
105453598	105453642	-1	4	ENSG00000138777	20441	20485	105453665	105453621	44	0.5619694397283531	0.6366723259762309	3	20486	24679	TTTCACCATCTTTTCTTTTATAGGAAAATGGCATTCCTATGAAGAAA	AAAGCACGAAATGATGAATATGAGGTATATCCAAAGGTTTTTATTTT	TAGGAA	GAGGTA	FALSE	FALSE	ENST00000504028.5
105449350	105449403	-1	4	ENSG00000138777	24680	24733	105449426	105449373	53	0.47198641765704585	0.5619694397283531	4	24734	27580	CTTTGTTTTGTTTTTAACTGCAGAATCTGTTTAATATGATTGTAGAA	CGGTGGACAAATGCTAAAATGGAGGTACCGATATACTTTATTAATAT	CAGAAT	GAGGTA	FALSE	FALSE	ENST00000504028.5
105446383	105446502	-1	4	ENSG00000138777	27581	27700	105446525	105446406	119	0.2699490662139219	0.47198641765704585	5	27701	36046	TCTTCCTTCTGTGATTTGCTTAGATTGCCACCAAGGAGCCAATGAAT	TGGAATTATGGTACCCTCCCTCAGGTAACATTTTTGTTACAATGGTA	TAGATT	CAGGTA	FALSE	FALSE	ENST00000504028.5
105437950	105438036	-1	4	ENSG00000138777	36047	36133	105438059	105437973	86	0.12393887945670623	0.2699490662139219	6	36134	49760	TTTTTTTAAAAAAAAAATTTTAGACTTGGGAAGATCCCCATGAAAAA	GATGTTTGCGAAATAGGCTCAAAGGTTTGTTTTATAGACTGTATTAA	TAGACT	AAGGTT	FALSE	FALSE	ENST00000504028.5
105424249	105424322	-1	4	ENSG00000138777	49761	49834	105424345	105424272	73	0	0.12393887945670623	7	49835	49857	GTGAATTTCTTTTTTCTTTAAAGATTCTTTCTTGTGGAGAAGTTATT	TCTTATTGATGAAGGTGAAACAGATTGGAAATTAATTGCTATCAATG	AAGATT	AGATTG	TRUE	FALSE	ENST00000504028.5
105473340	105473709	-1	4	ENSG00000138777	24	393	105473732	105473363	369	0.47881355932203384	1	1	394	16987	CGCACCGAGTCACGAGAACTGCCAGCGAGGAGGCGGCGGATCAAGAC	TTCTTTCCCCAGAAGCTTGACTTGGTACGCACAAGTTTACACCCTGA	GCCAGC	TTGGTA	FALSE	FALSE	ENST00000502596.5
105456681	105456745	-1	4	ENSG00000138777	16988	17052	105456768	105456704	64	0.3884180790960452	0.47881355932203384	2	17053	20090	TTTGTTTGTTTGTGTCTTTGCAGAGAATGTAACTGGTCACTACATTT	CCTCTGAAGGTGAACTCTAAAGAGGTATTGTTTTGACTTGTTTTGGG	CAGAGA	GAGGTA	FALSE	FALSE	ENST00000502596.5
105453598	105453642	-1	4	ENSG00000138777	20091	20135	105453665	105453621	44	0.326271186440678	0.3884180790960452	3	20136	24329	TTTCACCATCTTTTCTTTTATAGGAAAATGGCATTCCTATGAAGAAA	AAAGCACGAAATGATGAATATGAGGTATATCCAAAGGTTTTTATTTT	TAGGAA	GAGGTA	FALSE	FALSE	ENST00000502596.5
105449350	105449403	-1	4	ENSG00000138777	24330	24383	105449426	105449373	53	0.25141242937853103	0.326271186440678	4	24384	27230	CTTTGTTTTGTTTTTAACTGCAGAATCTGTTTAATATGATTGTAGAA	CGGTGGACAAATGCTAAAATGGAGGTACCGATATACTTTATTAATAT	CAGAAT	GAGGTA	FALSE	FALSE	ENST00000502596.5
105446383	105446502	-1	4	ENSG00000138777	27231	27350	105446525	105446406	119	0.08333333333333337	0.25141242937853103	5	27351	35696	TCTTCCTTCTGTGATTTGCTTAGATTGCCACCAAGGAGCCAATGAAT	TGGAATTATGGTACCCTCCCTCAGGTAACATTTTTGTTACAATGGTA	TAGATT	CAGGTA	FALSE	FALSE	ENST00000502596.5
105437977	105438036	-1	4	ENSG00000138777	35697	35756	105438059	105438e3	59	0	0.08333333333333337	6	35757	35779	TTTTTTTAAAAAAAAAATTTTAGACTTGGGAAGATCCCCATGAAAAA	AACTGCTTTGGAGATAATGATCCTATTGATGTTTGCGAAATAGGCTC	TAGACT	CCTATT	TRUE	FALSE	ENST00000502596.5
105473894	105474059	-1	4	ENSG00000138777	24	189	105474082	105473917	165	0.7074468085106382	1	1	190	17337	TCCGCGCGCACAGCAGGACCGTCATTGACGCCATGAGCGCGCTGCTG	CGCAGAATTACCGCCTCTTCTTTAGTAAGTAGCTCCCGGAGGTTCGC	GTCATT	TTAGTA	FALSE	FALSE	ENST00000513649.1
105456681	105456745	-1	4	ENSG00000138777	17338	17402	105456768	105456704	64	0.5939716312056738	0.7074468085106382	2	17403	20440	TTTGTTTGTTTGTGTCTTTGCAGAGAATGTAACTGGTCACTACATTT	CCTCTGAAGGTGAACTCTAAAGAGGTATTGTTTTGACTTGTTTTGGG	CAGAGA	GAGGTA	FALSE	FALSE	ENST00000513649.1
105453598	105453642	-1	4	ENSG00000138777	20441	20485	105453665	105453621	44	0.5159574468085106	0.5939716312056738	3	20486	24679	TTTCACCATCTTTTCTTTTATAGGAAAATGGCATTCCTATGAAGAAA	AAAGCACGAAATGATGAATATGAGGTATATCCAAAGGTTTTTATTTT	TAGGAA	GAGGTA	FALSE	FALSE	ENST00000513649.1
105449350	105449403	-1	4	ENSG00000138777	24680	24733	105449426	105449373	53	0.4219858156028369	0.5159574468085106	4	24734	25989	CTTTGTTTTGTTTTTAACTGCAGAATCTGTTTAATATGATTGTAGAA	CGGTGGACAAATGCTAAAATGGAGGTACCGATATACTTTATTAATAT	CAGAAT	GAGGTA	FALSE	FALSE	ENST00000513649.1
105447995	105448093	-1	4	ENSG00000138777	25990	26088	105448116	105448018	98	0.24822695035460995	0.4219858156028369	5	26089	27580	TTTTTTGTTTCCTATATACATAGGTTTTAAAGATAGCAATGTGAATA	ATCCCAGCCCATTGAGAAACCAAGGCGGGCAGATCACTTGAGGCCAG	TAGGTT	AAGGCG	FALSE	FALSE	ENST00000513649.1
105446383	105446502	-1	4	ENSG00000138777	27581	27700	105446525	105446406	119	0.037234042553191515	0.24822695035460995	6	27701	36046	TCTTCCTTCTGTGATTTGCTTAGATTGCCACCAAGGAGCCAATGAAT	TGGAATTATGGTACCCTCCCTCAGGTAACATTTTTGTTACAATGGTA	TAGATT	CAGGTA	FALSE	FALSE	ENST00000513649.1
105438015	105438036	-1	4	ENSG00000138777	36047	36068	105438059	105438038	21	0	0.037234042553191515	7	36069	36091	TTTTTTTAAAAAAAAAATTTTAGACTTGGGAAGATCCCCATGAAAAA	AGACTTGGGAAGATCCCCATGAAAAAGATAAGAGCACGAACTGCTTT	TAGACT	AAAAAG	TRUE	FALSE	ENST00000513649.1
105552620	105552961	1	4	ENSG00000236699	24	365	105552597	105552938	341	0.7620376831821354	1	1	366	36651	TGGGACTTCGTAGAGGTGGTGGCAGTCACAGCCAGGTAACCCTGGAG	CCGAATACAACCAGAAATTACAAGGTAACCAAAAAGAAATCAATTGT	GGCAGT	AAGGTA	FALSE	FALSE	ENST00000265154.6
105589248	105589435	1	4	ENSG00000236699	36652	36839	105589225	105589412	187	0.6315422191207257	0.7620376831821354	2	36840	60787	CTGTATATGTTTTCATTTAACAGAAAAGATGACTCCACAGGGTGAGT	GTTCAGCCCCTGAGAAATAAAAAGGTAAATATATATTTGAGATTTTT	CAGAAA	AAGGTA	FALSE	FALSE	ENST00000265154.6
105613384	105613507	1	4	ENSG00000236699	60788	60911	105613361	105613484	123	0.5457083042568038	0.6315422191207257	3	60912	78301	CTCAATGTTTTTTGTTTCTTCAGACTGATAGGCTGGATGTGGATAGC	TGGAACCGGCCATGCAAGTAATTGGTATGTTTATTCTCTTCTCGAGT	CAGACT	TTGGTA	FALSE	FALSE	ENST00000265154.6
105630898	105631680	1	4	ENSG00000236699	78302	79084	105630875	105631657	782	0	0.5457083042568038	4	79085	79107	TGCCTTTGTTTTGCATTTATCAGGAGAAGTATTCTTGCAGATTAAAG	AGATAAAAACCCCTTGCTATTTCACTATTAGCCCCTTTCTTCTTAAT	CAGGAG	TCACTA	TRUE	FALSE	ENST00000265154.6
105552622	105552961	1	4	ENSG00000236699	24	363	105552599	105552938	339	0.9376838235294118	1	1	364	36649	GGACTTCGTAGAGGTGGTGGCAGTCACAGCCAGGTAACCCTGGAGTG	CCGAATACAACCAGAAATTACAAGGTAACCAAAAAGAAATCAATTGT	CAGTCA	AAGGTA	FALSE	FALSE	ENST00000420470.2
105589248	105589435	1	4	ENSG00000236699	36650	36837	105589225	105589412	187	0.9033088235294118	0.9376838235294118	2	36838	60785	CTGTATATGTTTTCATTTAACAGAAAAGATGACTCCACAGGGTGAGT	GTTCAGCCCCTGAGAAATAAAAAGGTAAATATATATTTGAGATTTTT	CAGAAA	AAGGTA	FALSE	FALSE	ENST00000420470.2
105613384	105613507	1	4	ENSG00000236699	60786	60909	105613361	105613484	123	0.8806985294117647	0.9033088235294118	3	60910	78299	CTCAATGTTTTTTGTTTCTTCAGACTGATAGGCTGGATGTGGATAGC	TGGAACCGGCCATGCAAGTAATTGGTATGTTTATTCTCTTCTCGAGT	CAGACT	TTGGTA	FALSE	FALSE	ENST00000420470.2
105630898	105631045	1	4	ENSG00000236699	78300	78447	105630875	105631022	147	0.8536764705882353	0.8806985294117647	4	78448	83804	TGCCTTTGTTTTGCATTTATCAGGAGAAGTATTCTTGCAGATTAAAG	GAGCCACTGTATCCAGTCCTTAAAGTAAGGCCTTTTCAAATGATGAT	CAGGAG	AAAGTA	FALSE	FALSE	ENST00000420470.2
105636403	105636420	1	4	ENSG00000236699	83805	83822	105636380	105636397	17	0.8505514705882353	0.8536764705882353	5	83823	92589	ACTTTCTTTTTCTTCTCTTACAGGAAAATATACATGCAAGAGTAAGT	TTACAGGAAAATATACATGCAAGAGTAAGTACTTTTTAAAATAATAT	CAGGAA	AGAGTA	FALSE	FALSE	ENST00000420470.2
105645188	105645387	1	4	ENSG00000236699	92590	92789	105645165	105645364	199	0.8139705882352941	0.8505514705882353	6	92790	95950	GATATTATTTATCTGTATTGTAGAGGCAAACCAAACTTATTGGACAT	AACTTAAAAGAAGGAAAGATTTAGGTAGGAAGAGACATGATGAATTG	TAGAGG	TAGGTA	FALSE	FALSE	ENST00000420470.2
105648549	105648682	1	4	ENSG00000236699	95951	96084	105648526	105648659	133	0.7895220588235294	0.8139705882352941	7	96085	101466	GTTATTACATTCTTCCTTTTCAGTTCTAAAATACAAGAAGAATGACG	ATTCTGACCAGAGGAGAATCACAGGTAATTTTTCTTCTTGGACCACC	CAGTTC	CAGGTA	FALSE	FALSE	ENST00000420470.2
105654065	105654169	1	4	ENSG00000236699	101467	101571	105654042	105654146	104	0.7704044117647059	0.7895220588235294	8	101572	103004	AAATAATTTCATATATATTTTAGGTTAAAGACAATACCTTTAACAGA	TCACTCTGTCTTCAACACATACAGGTAGGTGAGACACAACTGTTTTC	TAGGTT	CAGGTA	FALSE	FALSE	ENST00000420470.2
105655603	105655722	1	4	ENSG00000236699	103005	103124	105655580	105655699	119	0.7485294117647059	0.7704044117647059	9	103125	106455	GTAACTTTGTTCTTGGGTTTCAGGATGCCATGCCCCTGGCTCTGCAG	GCCTTAAATTCGTGTCATGACTTTGTAAGTTATTTATATTCACAGAT	CAGGAT	TTTGTA	FALSE	FALSE	ENST00000420470.2
105659054	105659365	1	4	ENSG00000236699	106456	106767	105659031	105659342	311	0.6913602941176471	0.7485294117647059	10	106768	113578	GGGCTCATTTTTTCTTTTGGCAGGCATCTCACTTACAGAGACTCATC	CAGGCTTACTCCACACTTGTGCCGGTAAGCACAGCACCAACACCTAG	CAGGCA	CCGGTA	FALSE	FALSE	ENST00000420470.2
105666177	105666320	1	4	ENSG00000236699	113579	113722	105666154	105666297	143	0.6650735294117647	0.6913602941176471	11	113723	114530	TGCCATATTATTTCTACCTATAGATGCCACTGTTGGTTTCAAGCATT	AAGAAGAAACCTGTGCAGATTCTGGTGAGTTTGGCAGCATTCATGAC	TAGATG	CTGGTG	FALSE	FALSE	ENST00000420470.2
105667129	105667327	1	4	ENSG00000236699	114531	114729	105667106	105667304	198	0.6286764705882353	0.6650735294117647	12	114730	114845	AAACTTCTCCTTATTTCTCCCAGCCAGAAATGCCACATCAAACTGAC	GCAGGTGGCTTGTGGACACAGGAAGTAAGTTTTTCCCCAGAACTACC	CAGCCA	GAAGTA	FALSE	FALSE	ENST00000420470.2
105667444	105667703	1	4	ENSG00000236699	114846	115105	105667421	105667680	259	0.5810661764705882	0.6286764705882353	13	115106	125153	CTTTCTTTTTATTTCCTATCCAGATGTGAAAGGATATGTTTATTCCT	AGTTTTCAAGAAGTAGACGAACAGGTAAAAATTTGATGTAAAAATAT	CAGATG	CAGGTA	FALSE	FALSE	ENST00000420470.2
105677752	105680913	1	4	ENSG00000236699	125154	128315	105677729	105680890	3161	0	0.5810661764705882	14	128316	128338	ATGTCTTTTGTTTCTTTGTCTAGATTTTCTATGCAGTTCATGCTTTT	ACTGTAATAAACATTACTGCTTTCATTTTTTGTAGGTATGGAGGTTA	TAGATT	TTCATT	TRUE	FALSE	ENST00000420470.2
105707919	105708081	-1	4	ENSG00000138785	24	186	105708104	105707942	162	0.9155810317873893	1	1	187	2155	GCAGCATCTTTAAAATAATGTTTATTGGAAGGGGTTGCAAGAGCTTG	TTGGACTTCTTTTGAGATTGCCAGGTAGGGTGAAAAATGGATCTAGG	TTTATT	CAGGTA	FALSE	FALSE	ENST00000394735.5
105705690	105705949	-1	4	ENSG00000138785	2156	2415	105705972	105705713	259	0.7806149035956227	0.9155810317873893	2	2416	8090	TACAGTTATTTGCTGTTTTCCAGGAACTCTGCCAGACAGGGGTTACA	CACACTTTCTACTGAAGTGCTAAGGTAAGAAAGAGTATATTGGAGGA	CAGGAA	AAGGTA	FALSE	FALSE	ENST00000394735.5
105699850	105700014	-1	4	ENSG00000138785	8091	8255	105700037	105699873	164	0.6951537258989057	0.7806149035956227	3	8256	12436	TACTTTCTCTTTTTTTCCTTCAGGCGTTTGCAATGGCTGCTACTGTG	TCCAGTTACCGTCCATCTCAAAAGGTACTTGAATGAATAAAAAGCTT	CAGGCG	AAGGTA	FALSE	FALSE	ENST00000394735.5
105695516	105695668	-1	4	ENSG00000138785	12437	12589	105695691	105695539	152	0.6159458051068265	0.6951537258989057	4	12590	14618	TGGTACCTTTTTTCATCTTTTAGGATGTGGAGCCACCCAAAATTTCA	GCTGAAAAGAGACCTGCTGATAAAGTAAGATTTTATTTTAATCTTGT	TAGGAT	AAAGTA	FALSE	FALSE	ENST00000394735.5
105693299	105693486	-1	4	ENSG00000138785	14619	14806	105693509	105693322	187	0.5184992183428869	0.6159458051068265	5	14807	15969	TTTCTGATGCCTGCTTTTTATAGATGAAATCAGACATCACTGAAGGA	GGGATTGGCCTGCGTTGTTTGTAGGTAAGTTGTACCTTGCCACAGAT	TAGATG	TAGGTA	FALSE	FALSE	ENST00000394735.5
105691976	105692135	-1	4	ENSG00000138785	15970	16129	105692158	105691999	159	0.4356435643564357	0.5184992183428869	6	16130	21266	TGTTTAATGGTATGTTTTCTTAGGCAAATGATGGTGGCATCTGGCAA	TGTACCAGACAAATGAAAAGAATGGTAGGAATCATATTTTTCTTTAT	TAGGCA	ATGGTA	FALSE	FALSE	ENST00000394735.5
105686692	105686838	-1	4	ENSG00000138785	21267	21413	105686861	105686715	146	0.35956227201667534	0.4356435643564357	7	21414	24787	ATTTAATCCACTGATTTTTGCAGGCTCAAAAAACTCAGAAACCACCG	GCGTTTAAGAGAACAGAAGTCAAGGTATAGTAGATTCTATTTTTATC	CAGGCT	AAGGTA	FALSE	FALSE	ENST00000394735.5
105682627	105683317	-1	4	ENSG00000138785	24788	25478	105683340	105682650	690	0	0.35956227201667534	8	25479	25501	AATTATTTACTTTATTTTTTTAGACATCCACAGTTATTTCAGGAAAT	TTAATAAAAGTCTTCATAATCAAATTTCTATTGTTTCTTACCTTAAA	TAGACA	AAATTT	TRUE	FALSE	ENST00000394735.5
105708638	105708681	-1	4	ENSG00000138785	24	67	105708704	105708661	43	0.9747356051703878	1	1	68	4895	GCCAGTGCGGGAACCGTTTCCGAAGGGACCACCGGGAACAGACGGAT	GGATCGGCAGGGCGGGGCGGAACGGTGAGTTATGCTGAGCGACTCTG	CGAAGG	ACGGTG	FALSE	FALSE	ENST00000340139.9
105703648	105703809	-1	4	ENSG00000138785	4896	5057	105703832	105703671	161	0.8801410105757932	0.9747356051703878	2	5058	8690	GACAGCCTCTCTTTGTGAAGTAGGTGAGGCCATCTACTGAAACACAG	GAATGGTGATTCTGAAGATAGAATGTATGTATATTCCTCCCAGTTGC	TAGGTG	AATGTA	FALSE	FALSE	ENST00000340139.9
105699850	105700014	-1	4	ENSG00000138785	8691	8855	105700037	105699873	164	0.7837837837837838	0.8801410105757932	3	8856	13036	TACTTTCTCTTTTTTTCCTTCAGGCGTTTGCAATGGCTGCTACTGTG	TCCAGTTACCGTCCATCTCAAAAGGTACTTGAATGAATAAAAAGCTT	CAGGCG	AAGGTA	FALSE	FALSE	ENST00000340139.9
105695516	105695668	-1	4	ENSG00000138785	13037	13189	105695691	105695539	152	0.6944770857814336	0.7837837837837838	4	13190	15218	TGGTACCTTTTTTCATCTTTTAGGATGTGGAGCCACCCAAAATTTCA	GCTGAAAAGAGACCTGCTGATAAAGTAAGATTTTATTTTAATCTTGT	TAGGAT	AAAGTA	FALSE	FALSE	ENST00000340139.9
105693299	105693486	-1	4	ENSG00000138785	15219	15406	105693509	105693322	187	0.5846063454759107	0.6944770857814336	5	15407	16569	TTTCTGATGCCTGCTTTTTATAGATGAAATCAGACATCACTGAAGGA	GGGATTGGCCTGCGTTGTTTGTAGGTAAGTTGTACCTTGCCACAGAT	TAGATG	TAGGTA	FALSE	FALSE	ENST00000340139.9
105691976	105692135	-1	4	ENSG00000138785	16570	16729	105692158	105691999	159	0.4911868390129259	0.5846063454759107	6	16730	21866	TGTTTAATGGTATGTTTTCTTAGGCAAATGATGGTGGCATCTGGCAA	TGTACCAGACAAATGAAAAGAATGGTAGGAATCATATTTTTCTTTAT	TAGGCA	ATGGTA	FALSE	FALSE	ENST00000340139.9
105686692	105686838	-1	4	ENSG00000138785	21867	22013	105686861	105686715	146	0.4054054054054054	0.4911868390129259	7	22014	25387	ATTTAATCCACTGATTTTTGCAGGCTCAAAAAACTCAGAAACCACCG	GCGTTTAAGAGAACAGAAGTCAAGGTATAGTAGATTCTATTTTTATC	CAGGCT	AAGGTA	FALSE	FALSE	ENST00000340139.9
105682627	105683317	-1	4	ENSG00000138785	25388	26078	105683340	105682650	690	0	0.4054054054054054	8	26079	26101	AATTATTTACTTTATTTTTTTAGACATCCACAGTTATTTCAGGAAAT	TTAATAAAAGTCTTCATAATCAAATTTCTATTGTTTCTTACCTTAAA	TAGACA	AAATTT	TRUE	FALSE	ENST00000340139.9
105708638	105709108	-1	4	ENSG00000138785	24	494	105709131	105708661	470	0.7611788617886179	1	1	495	9117	CCTTGTCCTTCCCACCCTTCCCCCGCATCCTCAGCCCTGCAGACCCC	GGATCGGCAGGGCGGGGCGGAACGGTGAGTTATGCTGAGCGACTCTG	CCCCGC	ACGGTG	FALSE	FALSE	ENST00000451321.6
105699850	105700014	-1	4	ENSG00000138785	9118	9282	105700037	105699873	164	0.6778455284552846	0.7611788617886179	2	9283	13463	TACTTTCTCTTTTTTTCCTTCAGGCGTTTGCAATGGCTGCTACTGTG	TCCAGTTACCGTCCATCTCAAAAGGTACTTGAATGAATAAAAAGCTT	CAGGCG	AAGGTA	FALSE	FALSE	ENST00000451321.6
105695516	105695668	-1	4	ENSG00000138785	13464	13616	105695691	105695539	152	0.600609756097561	0.6778455284552846	3	13617	15645	TGGTACCTTTTTTCATCTTTTAGGATGTGGAGCCACCCAAAATTTCA	GCTGAAAAGAGACCTGCTGATAAAGTAAGATTTTATTTTAATCTTGT	TAGGAT	AAAGTA	FALSE	FALSE	ENST00000451321.6
105693299	105693486	-1	4	ENSG00000138785	15646	15833	105693509	105693322	187	0.505589430894309	0.600609756097561	4	15834	16996	TTTCTGATGCCTGCTTTTTATAGATGAAATCAGACATCACTGAAGGA	GGGATTGGCCTGCGTTGTTTGTAGGTAAGTTGTACCTTGCCACAGAT	TAGATG	TAGGTA	FALSE	FALSE	ENST00000451321.6
105691976	105692135	-1	4	ENSG00000138785	16997	17156	105692158	105691999	159	0.4247967479674797	0.505589430894309	5	17157	22293	TGTTTAATGGTATGTTTTCTTAGGCAAATGATGGTGGCATCTGGCAA	TGTACCAGACAAATGAAAAGAATGGTAGGAATCATATTTTTCTTTAT	TAGGCA	ATGGTA	FALSE	FALSE	ENST00000451321.6
105686692	105686838	-1	4	ENSG00000138785	22294	22440	105686861	105686715	146	0.35060975609756095	0.4247967479674797	6	22441	25814	ATTTAATCCACTGATTTTTGCAGGCTCAAAAAACTCAGAAACCACCG	GCGTTTAAGAGAACAGAAGTCAAGGTATAGTAGATTCTATTTTTATC	CAGGCT	AAGGTA	FALSE	FALSE	ENST00000451321.6
105682627	105683317	-1	4	ENSG00000138785	25815	26505	105683340	105682650	690	0	0.35060975609756095	7	26506	26528	AATTATTTACTTTATTTTTTTAGACATCCACAGTTATTTCAGGAAAT	TTAATAAAAGTCTTCATAATCAAATTTCTATTGTTTCTTACCTTAAA	TAGACA	AAATTT	TRUE	FALSE	ENST00000451321.6
105699850	105700016	-1	4	ENSG00000138785	24	190	105700039	105699873	166	0.8889632107023411	1	1	191	4371	ATTACTTTCTCTTTTTTTCCTTCAGGCGTTTGCAATGGCTGCTACTG	TCCAGTTACCGTCCATCTCAAAAGGTACTTGAATGAATAAAAAGCTT	TTCAGG	AAGGTA	FALSE	FALSE	ENST00000618810.4
105695516	105695668	-1	4	ENSG00000138785	4372	4524	105695691	105695539	152	0.7872909698996655	0.8889632107023411	2	4525	6553	TGGTACCTTTTTTCATCTTTTAGGATGTGGAGCCACCCAAAATTTCA	GCTGAAAAGAGACCTGCTGATAAAGTAAGATTTTATTTTAATCTTGT	TAGGAT	AAAGTA	FALSE	FALSE	ENST00000618810.4
105693299	105693486	-1	4	ENSG00000138785	6554	6741	105693509	105693322	187	0.6622073578595318	0.7872909698996655	3	6742	7904	TTTCTGATGCCTGCTTTTTATAGATGAAATCAGACATCACTGAAGGA	GGGATTGGCCTGCGTTGTTTGTAGGTAAGTTGTACCTTGCCACAGAT	TAGATG	TAGGTA	FALSE	FALSE	ENST00000618810.4
105691976	105692135	-1	4	ENSG00000138785	7905	8064	105692158	105691999	159	0.5558528428093645	0.6622073578595318	4	8065	13201	TGTTTAATGGTATGTTTTCTTAGGCAAATGATGGTGGCATCTGGCAA	TGTACCAGACAAATGAAAAGAATGGTAGGAATCATATTTTTCTTTAT	TAGGCA	ATGGTA	FALSE	FALSE	ENST00000618810.4
105686692	105686838	-1	4	ENSG00000138785	13202	13348	105686861	105686715	146	0.4581939799331104	0.5558528428093645	5	13349	16722	ATTTAATCCACTGATTTTTGCAGGCTCAAAAAACTCAGAAACCACCG	GCGTTTAAGAGAACAGAAGTCAAGGTATAGTAGATTCTATTTTTATC	CAGGCT	AAGGTA	FALSE	FALSE	ENST00000618810.4
105682808	105683317	-1	4	ENSG00000138785	16723	17232	105683340	105682831	509	0.11772575250836126	0.4581939799331104	6	17233	17233	AATTATTTACTTTATTTTTTTAGACATCCACAGTTATTTCAGGAAAT	TCCCTTAAAGGCCCAACTTCACAAGAATCACAGCTCAATGCTATGAA	TAGACA	CAAGAA	FALSE	FALSE	ENST00000618810.4
105682630	105682806	-1	4	ENSG00000138785	17234	17410	105682829	105682653	176	0	0.11772575250836126	7	17411	17433	CCTTAAAGGCCCAACTTCACAAGAATCACAGCTCAATGCTATGAAGC	AATTTAATAAAAGTCTTCATAATCAAATTTCTATTGTTTCTTACCTT	AAGAAT	ATCAAA	TRUE	FALSE	ENST00000618810.4
105708638	105708665	-1	4	ENSG00000138785	24	51	105708688	105708661	27	0.9583333333333334	1	1	52	5665	TTTCCGAAGGGACCACCGGGAACAGACGGATCGGCAGGGCGGGGCGG	GGATCGGCAGGGCGGGGCGGAACGGTGAGTTATGCTGAGCGACTCTG	AACAGA	ACGGTG	FALSE	FALSE	ENST00000503746.5
105702886	105703023	-1	4	ENSG00000138785	5666	5803	105703046	105702909	137	0.7469135802469136	0.9583333333333334	2	5804	8674	GGAAAATATTTTTGTATGTGTAGATCAACACAGTTACACCAAGTTGC	GGCAACAGAAAAGGGGGAGTAAAGGTAAGATAGAAAACTAAAATATA	TAGATC	AAGGTA	FALSE	FALSE	ENST00000503746.5
105699850	105700014	-1	4	ENSG00000138785	8675	8839	105700037	105699873	164	0.49382716049382713	0.7469135802469136	3	8840	13020	TACTTTCTCTTTTTTTCCTTCAGGCGTTTGCAATGGCTGCTACTGTG	TCCAGTTACCGTCCATCTCAAAAGGTACTTGAATGAATAAAAAGCTT	CAGGCG	AAGGTA	FALSE	FALSE	ENST00000503746.5
105695516	105695668	-1	4	ENSG00000138785	13021	13173	105695691	105695539	152	0.2592592592592593	0.49382716049382713	4	13174	15202	TGGTACCTTTTTTCATCTTTTAGGATGTGGAGCCACCCAAAATTTCA	GCTGAAAAGAGACCTGCTGATAAAGTAAGATTTTATTTTAATCTTGT	TAGGAT	AAAGTA	FALSE	FALSE	ENST00000503746.5
105693318	105693486	-1	4	ENSG00000138785	15203	15371	105693509	105693341	168	0	0.2592592592592593	5	15372	15394	TTTCTGATGCCTGCTTTTTATAGATGAAATCAGACATCACTGAAGGA	ATGATTTTGCCATGGAGATGGGATTGGCCTGCGTTGTTTGTAGGTAA	TAGATG	GATTGG	TRUE	FALSE	ENST00000503746.5
105708638	105708659	-1	4	ENSG00000138785	24	45	105708682	105708661	21	0.9708333333333333	1	1	46	4873	AAGGGACCACCGGGAACAGACGGATCGGCAGGGCGGGGCGGAACGGT	GGATCGGCAGGGCGGGGCGGAACGGTGAGTTATGCTGAGCGACTCTG	CGGATC	ACGGTG	FALSE	FALSE	ENST00000420368.6
105703648	105703809	-1	4	ENSG00000138785	4874	5035	105703832	105703671	161	0.7472222222222222	0.9708333333333333	2	5036	5659	GACAGCCTCTCTTTGTGAAGTAGGTGAGGCCATCTACTGAAACACAG	GAATGGTGATTCTGAAGATAGAATGTATGTATATTCCTCCCAGTTGC	TAGGTG	AATGTA	FALSE	FALSE	ENST00000420368.6
105702886	105703023	-1	4	ENSG00000138785	5660	5797	105703046	105702909	137	0.5569444444444445	0.7472222222222222	3	5798	8668	GGAAAATATTTTTGTATGTGTAGATCAACACAGTTACACCAAGTTGC	GGCAACAGAAAAGGGGGAGTAAAGGTAAGATAGAAAACTAAAATATA	TAGATC	AAGGTA	FALSE	FALSE	ENST00000420368.6
105699850	105700014	-1	4	ENSG00000138785	8669	8833	105700037	105699873	164	0.3291666666666667	0.5569444444444445	4	8834	13014	TACTTTCTCTTTTTTTCCTTCAGGCGTTTGCAATGGCTGCTACTGTG	TCCAGTTACCGTCCATCTCAAAAGGTACTTGAATGAATAAAAAGCTT	CAGGCG	AAGGTA	FALSE	FALSE	ENST00000420368.6
105695516	105695668	-1	4	ENSG00000138785	13015	13167	105695691	105695539	152	0.11805555555555558	0.3291666666666667	5	13168	15196	TGGTACCTTTTTTCATCTTTTAGGATGTGGAGCCACCCAAAATTTCA	GCTGAAAAGAGACCTGCTGATAAAGTAAGATTTTATTTTAATCTTGT	TAGGAT	AAAGTA	FALSE	FALSE	ENST00000420368.6
105693401	105693486	-1	4	ENSG00000138785	15197	15282	105693509	105693424	85	0	0.11805555555555558	6	15283	15305	TTTCTGATGCCTGCTTTTTATAGATGAAATCAGACATCACTGAAGGA	AACACAGTCATCTCCCATTACTGTCCAAAGTAGCAAGGATTTACCTA	TAGATG	TGTCCA	TRUE	FALSE	ENST00000420368.6
105707919	105708639	-1	4	ENSG00000138785	24	744	105708662	105707942	720	0.27419354838709675	1	1	745	8648	CGGATCGGCAGGGCGGGGCGGAACGGTGAGTTATGCTGAGCGACTCT	TTGGACTTCTTTTGAGATTGCCAGGTAGGGTGAAAAATGGATCTAGG	GAACGG	CAGGTA	FALSE	FALSE	ENST00000416543.5
105699850	105700014	-1	4	ENSG00000138785	8649	8813	105700037	105699873	164	0.1088709677419355	0.27419354838709675	2	8814	12994	TACTTTCTCTTTTTTTCCTTCAGGCGTTTGCAATGGCTGCTACTGTG	TCCAGTTACCGTCCATCTCAAAAGGTACTTGAATGAATAAAAAGCTT	CAGGCG	AAGGTA	FALSE	FALSE	ENST00000416543.5
105695560	105695668	-1	4	ENSG00000138785	12995	13103	105695691	105695583	108	0	0.1088709677419355	3	13104	13126	TGGTACCTTTTTTCATCTTTTAGGATGTGGAGCCACCCAAAATTTCA	ATAATAATGGCAAGGTCCTCACAACTGAAAAGGTAAAGAAGGAAGCT	TAGGAT	CAACTG	TRUE	FALSE	ENST00000416543.5
105708638	105708683	-1	4	ENSG00000138785	24	69	105708706	105708661	45	0.9193548387096774	1	1	70	544	CGGCCAGTGCGGGAACCGTTTCCGAAGGGACCACCGGGAACAGACGG	GGATCGGCAGGGCGGGGCGGAACGGTGAGTTATGCTGAGCGACTCTG	TCCGAA	ACGGTG	FALSE	FALSE	ENST00000433009.1
105707919	105708162	-1	4	ENSG00000138785	545	788	105708185	105707942	243	0.4838709677419355	0.9193548387096774	2	789	8692	AGCCTTTTCTCCTGCGATTCCAGGTGTCCCTAAGGTATCAGTGTTAT	TTGGACTTCTTTTGAGATTGCCAGGTAGGGTGAAAAATGGATCTAGG	CAGGTG	CAGGTA	FALSE	FALSE	ENST00000433009.1
105699850	105700014	-1	4	ENSG00000138785	8693	8857	105700037	105699873	164	0.1899641577060932	0.4838709677419355	3	8858	13038	TACTTTCTCTTTTTTTCCTTCAGGCGTTTGCAATGGCTGCTACTGTG	TCCAGTTACCGTCCATCTCAAAAGGTACTTGAATGAATAAAAAGCTT	CAGGCG	AAGGTA	FALSE	FALSE	ENST00000433009.1
105695562	105695668	-1	4	ENSG00000138785	13039	13145	105695691	105695585	106	0	0.1899641577060932	4	13146	13168	TGGTACCTTTTTTCATCTTTTAGGATGTGGAGCCACCCAAAATTTCA	TAATAATAATGGCAAGGTCCTCACAACTGAAAAGGTAAAGAAGGAAG	TAGGAT	CACAAC	TRUE	FALSE	ENST00000433009.1
105895779	105895986	-1	4	ENSG00000138785	24	231	105896009	105895802	207	0.6152416356877324	1	1	232	52460	GGCTCCAGCGGCTCCTCTCCCTCAGTCCTAATTCCCGAGCCGGGGCG	CGCGGGGAAAAGTGACCCAAGACAGTGAGTGTGAAATTAGCGCGGGA	CTCAGT	ACAGTG	FALSE	FALSE	ENST00000510876.1
105843491	105843549	-1	4	ENSG00000138785	52461	52519	105843572	105843514	58	0.5074349442379182	0.6152416356877324	2	52520	55686	CCTTTCATCATGTTATGATGCAGGAAGAAGACCCTCACCAGATGCCA	TTGGACTTCCTAGCCTTCAGAAATGTGAGCCAAATAAAAATTTGTTC	CAGGAA	AATGTG	FALSE	FALSE	ENST00000510876.1
105840191	105840323	-1	4	ENSG00000138785	55687	55819	105840346	105840214	132	0.2620817843866171	0.5074349442379182	3	55820	195995	TTTAACTCCCCACAAACTAACAGGCATCAACGAAAGGAGAGAAGGAA	ATGTCAAGGCAATCGCAATCTCAGGTAAGATTCAGTTCTCTTGTACT	CAGGCA	CAGGTA	FALSE	FALSE	ENST00000510876.1
105699873	105700014	-1	4	ENSG00000138785	195996	196137	105700037	105699896	141	0	0.2620817843866171	4	196138	196160	TACTTTCTCTTTTTTTCCTTCAGGCGTTTGCAATGGCTGCTACTGTG	AATCTTTGGCTCGGGGCATTGATTCCAGTTACCGTCCATCTCAAAAG	CAGGCG	ATTCCA	TRUE	FALSE	ENST00000510876.1
105708152	105708656	-1	4	ENSG00000138785	24	528	105708679	105708175	504	0.11111111111111116	1	1	529	8665	GGACCACCGGGAACAGACGGATCGGCAGGGCGGGGCGGAACGGTGAG	CCTGCGATTCCAGGTGTCCCTAAGGTATCAGTGTTATCCAGAACCAA	ATCGGC	AAGGTA	FALSE	FALSE	ENST00000515819.1
105699951	105700014	-1	4	ENSG00000138785	8666	8729	105700037	105699974	63	0	0.11111111111111116	2	8730	8752	TACTTTCTCTTTTTTTCCTTCAGGCGTTTGCAATGGCTGCTACTGTG	CCATTTTTTTGAAAGCACTAGGTTTCTTGCATTCAAAGAGTAAAGAT	CAGGCG	GTTTCT	TRUE	FALSE	ENST00000515819.1
105708778	105709206	1	4	ENSG00000138780	24	452	105708755	105709183	428	0.24912280701754386	1	1	453	8838	CGTTTGGCAGTGCGACAGTAGGAAGTGACGTTACTTCCCTTTTTCCG	CCTTTTTGGCCACTCCTGCTGAAGGTGCGGGTTGAGGGCTCTGGGCT	GGAAGT	AAGGTG	FALSE	FALSE	ENST00000512828.1
105717593	105717735	1	4	ENSG00000138780	8839	8981	105717570	105717712	142	0	0.24912280701754386	2	8982	9004	AATCACTTCAATTTATACTTTAGGTGACCCAATGAAAGAAGAAAATG	AACTTTATTTCTGTTATCTTACTGTGACTGTAAAATCTTTAAAATTT	TAGGTG	CTGTGA	TRUE	FALSE	ENST00000512828.1
105708784	105709016	1	4	ENSG00000138780	24	256	105708761	105708993	232	0.9424460431654677	1	1	257	8832	GCAGTGCGACAGTAGGAAGTGACGTTACTTCCCTTTTTCCGGTCCGC	GCCTGGCCGCGCCTCTGCGACCAGGTAAAGAGGGCGCTCGGGCCGCC	GACGTT	CAGGTA	FALSE	FALSE	ENST00000394730.7
105717593	105717778	1	4	ENSG00000138780	8833	9018	105717570	105717755	185	0.896551724137931	0.9424460431654677	2	9019	10299	AATCACTTCAATTTATACTTTAGGTGACCCAATGAAAGAAGAAAATG	ATTTGCTTAGTTGTCACCAAAGAGGTGAGTAGAGATAGTTCACTACT	TAGGTG	GAGGTG	FALSE	FALSE	ENST00000394730.7
105719060	105719527	1	4	ENSG00000138780	10300	10767	105719037	105719504	467	0.7806995782684197	0.896551724137931	3	10768	17818	CTTGTTTTGTTTTTGTTTTGTAGGTTAGTCAGTGGACCAGGCTATGT	TTGCCCTGTATCCATCATTTCTTGGTAAGGTTTCATCTGGACTGTAC	TAGGTT	TTGGTA	FALSE	FALSE	ENST00000394730.7
105726579	105726830	1	4	ENSG00000138780	17819	18070	105726556	105726807	251	0.7184321508310593	0.7806995782684197	4	18071	20645	TGTTTTATTATTTTCCTACCTAGGTAATTATCAGCAGGAAATTTTCT	AGACCAACCATGGCCAAGTTAATGGTACTTAATTATTAACATTTTCT	TAGGTA	ATGGTA	FALSE	FALSE	ENST00000394730.7
105729406	105729499	1	4	ENSG00000138780	20646	20739	105729383	105729476	93	0.6953609526172166	0.7184321508310593	5	20740	114193	AAAGAGGCTATTTCCTTTTCTAGGAAAAGGGCATTGAAGTGATGTTT	CTGCAGCAGTCAGCCCAAAGGAAGGTGAGTTTTCTTTTTTCTTTAAG	TAGGAA	AAGGTG	FALSE	FALSE	ENST00000394730.7
105822954	105823069	1	4	ENSG00000138780	114194	114309	105822931	105823046	115	0.6668320516000992	0.6953609526172166	6	114310	114470	TCTTCATTTCTTGTCTTTCTCAGGTAAAATGTCCAGTGATCGAGCTT	ATTGTGGATTTCTGCAGCGGTGGGGTATTTTATCTCTCCTTTCATCC	CAGGTA	GGGGTA	FALSE	FALSE	ENST00000394730.7
105823231	105823275	1	4	ENSG00000138780	114471	114515	105823208	105823252	44	0.6559166459935499	0.6668320516000992	7	114516	116911	GTTTGTCTTACTGACTTTTTCAGGGCCATGTTGGAATTGTCCTTGCT	GCTCACATGCTGCCATCATGTCAGGTAAAGCCAGAATAAGAGATAAA	CAGGGC	CAGGTA	FALSE	FALSE	ENST00000394730.7
105825672	105825800	1	4	ENSG00000138780	116912	117040	105825649	105825777	128	0.6241627387744977	0.6559166459935499	8	117041	125700	ATTGTTTTCTGGGTAAAATCTAGGTTACATTAATAGAAAACAAGGAA	TTTACTGGGATGTTTAATATTGGAGTAAGTAATCAAGTAATTTCAAT	TAGGTT	GGAGTA	FALSE	FALSE	ENST00000394730.7
105834461	105834594	1	4	ENSG00000138780	125701	125834	105834438	105834571	133	0.5911684445547011	0.6241627387744977	9	125835	129098	TAAGGCCTGGTTTTATTTTGTAGGTAGCATTGCATGCTTGTGGAGTG	CTCAAAGTTCAATTTTCCAAAAAGGTGAGAAATTCAGTGTTCTACAT	TAGGTA	AAGGTG	FALSE	FALSE	ENST00000394730.7
105837859	105837889	1	4	ENSG00000138780	129099	129129	105837836	105837866	30	0.5837261225502357	0.5911684445547011	10	129130	133304	AATTCCTTTTTTTTCTATTTCAGTGAACAATTCAAGAAAACTTTATC	TTCAAGAAAACTTTATCATACAAGGTAACCTTAAAAAGATCTAGATA	CAGTGA	AAGGTA	FALSE	FALSE	ENST00000394730.7
105842065	105842134	1	4	ENSG00000138780	133305	133374	105842042	105842111	69	0.5666087819399652	0.5837261225502357	11	133375	136680	CATTCTATTGCTTTTTCTTTTAGGAACACATGATTCTGTGCAGATTT	TCCCACCCCAACGAAGGCTCATAGGTATGTGTTTTCACAGAGCAGCT	TAGGAA	TAGGTA	FALSE	FALSE	ENST00000394730.7
105845441	105847725	1	4	ENSG00000138780	136681	138965	105845418	105847702	2284	0	0.5666087819399652	12	138966	138988	GATACCATTTGACTGTGTTTCAGGAAAACAGTGCATGTGCTTGGTGG	TAAATTTTACGAACTCTGAGGTTATAAGATTTCTCCTAAGATTTTTT	CAGGAA	TTATAA	TRUE	FALSE	ENST00000394730.7
105708787	105709016	1	4	ENSG00000138780	24	253	105708764	105708993	229	0.8901678657074341	1	1	254	8829	GTGCGACAGTAGGAAGTGACGTTACTTCCCTTTTTCCGGTCCGCCGG	GCCTGGCCGCGCCTCTGCGACCAGGTAAAGAGGGCGCTCGGGCCGCC	GTTACT	CAGGTA	FALSE	FALSE	ENST00000507281.5
105717593	105717778	1	4	ENSG00000138780	8830	9015	105717570	105717755	185	0.8014388489208633	0.8901678657074341	2	9016	10296	AATCACTTCAATTTATACTTTAGGTGACCCAATGAAAGAAGAAAATG	ATTTGCTTAGTTGTCACCAAAGAGGTGAGTAGAGATAGTTCACTACT	TAGGTG	GAGGTG	FALSE	FALSE	ENST00000507281.5
105719060	105719527	1	4	ENSG00000138780	10297	10764	105719037	105719504	467	0.5774580335731414	0.8014388489208633	3	10765	17815	CTTGTTTTGTTTTTGTTTTGTAGGTTAGTCAGTGGACCAGGCTATGT	TTGCCCTGTATCCATCATTTCTTGGTAAGGTTTCATCTGGACTGTAC	TAGGTT	TTGGTA	FALSE	FALSE	ENST00000507281.5
105726579	105726830	1	4	ENSG00000138780	17816	18067	105726556	105726807	251	0.4570743405275779	0.5774580335731414	4	18068	20642	TGTTTTATTATTTTCCTACCTAGGTAATTATCAGCAGGAAATTTTCT	AGACCAACCATGGCCAAGTTAATGGTACTTAATTATTAACATTTTCT	TAGGTA	ATGGTA	FALSE	FALSE	ENST00000507281.5
105729406	105729499	1	4	ENSG00000138780	20643	20736	105729383	105729476	93	0.41247002398081534	0.4570743405275779	5	20737	52261	AAAGAGGCTATTTCCTTTTCTAGGAAAAGGGCATTGAAGTGATGTTT	CTGCAGCAGTCAGCCCAAAGGAAGGTGAGTTTTCTTTTTTCTTTAAG	TAGGAA	AAGGTG	FALSE	FALSE	ENST00000507281.5
105761025	105761885	1	4	ENSG00000138780	52262	53122	105761002	105761862	860	0	0.41247002398081534	6	53123	53145	TTTTTTTTTTTTTTTTTTTTGAGATGGAGTCTTGCTCTGTCACTCAG	ATCTGCTTGAATTTGAAAATTCTATTTCTAGAGCTGCTTTTTATTTG	GAGATG	CTATTT	TRUE	FALSE	ENST00000507281.5
105708818	105709016	1	4	ENSG00000138780	24	222	105708795	105708993	198	0.9535320347336306	1	1	223	8798	TTTTCCGGTCCGCCGGATTATGAATGACGGCCGGCGCGAGTATTTTC	GCCTGGCCGCGCCTCTGCGACCAGGTAAAGAGGGCGCTCGGGCCGCC	TGAATG	CAGGTA	FALSE	FALSE	ENST00000515279.5
105717593	105718039	1	4	ENSG00000138780	8799	9245	105717570	105718016	446	0.8488617695376672	0.9535320347336306	2	9246	10265	AATCACTTCAATTTATACTTTAGGTGACCCAATGAAAGAAGAAAATG	ACTTGCTTGAAAGCCTGTGCTGAAGTAAGTATAATGTCTTTTTTCTG	TAGGTG	GAAGTA	FALSE	FALSE	ENST00000515279.5
105719060	105719527	1	4	ENSG00000138780	10266	10733	105719037	105719504	467	0.7392630837831495	0.8488617695376672	3	10734	17784	CTTGTTTTGTTTTTGTTTTGTAGGTTAGTCAGTGGACCAGGCTATGT	TTGCCCTGTATCCATCATTTCTTGGTAAGGTTTCATCTGGACTGTAC	TAGGTT	TTGGTA	FALSE	FALSE	ENST00000515279.5
105726579	105726830	1	4	ENSG00000138780	17785	18036	105726556	105726807	251	0.680356723773762	0.7392630837831495	4	18037	20611	TGTTTTATTATTTTCCTACCTAGGTAATTATCAGCAGGAAATTTTCT	AGACCAACCATGGCCAAGTTAATGGTACTTAATTATTAACATTTTCT	TAGGTA	ATGGTA	FALSE	FALSE	ENST00000515279.5
105729406	105729499	1	4	ENSG00000138780	20612	20705	105729383	105729476	93	0.6585308613001644	0.680356723773762	5	20706	114159	AAAGAGGCTATTTCCTTTTCTAGGAAAAGGGCATTGAAGTGATGTTT	CTGCAGCAGTCAGCCCAAAGGAAGGTGAGTTTTCTTTTTTCTTTAAG	TAGGAA	AAGGTG	FALSE	FALSE	ENST00000515279.5
105822954	105823069	1	4	ENSG00000138780	114160	114275	105822931	105823046	115	0.6315418915747477	0.6585308613001644	6	114276	114436	TCTTCATTTCTTGTCTTTCTCAGGTAAAATGTCCAGTGATCGAGCTT	ATTGTGGATTTCTGCAGCGGTGGGGTATTTTATCTCTCCTTTCATCC	CAGGTA	GGGGTA	FALSE	FALSE	ENST00000515279.5
105823231	105823275	1	4	ENSG00000138780	114437	114481	105823208	105823252	44	0.6212156770711101	0.6315418915747477	7	114482	116877	GTTTGTCTTACTGACTTTTTCAGGGCCATGTTGGAATTGTCCTTGCT	GCTCACATGCTGCCATCATGTCAGGTAAAGCCAGAATAAGAGATAAA	CAGGGC	CAGGTA	FALSE	FALSE	ENST00000515279.5
105825672	105825800	1	4	ENSG00000138780	116878	117006	105825649	105825777	128	0.5911757803332551	0.6212156770711101	8	117007	125666	ATTGTTTTCTGGGTAAAATCTAGGTTACATTAATAGAAAACAAGGAA	TTTACTGGGATGTTTAATATTGGAGTAAGTAATCAAGTAATTTCAAT	TAGGTT	GGAGTA	FALSE	FALSE	ENST00000515279.5
105834461	105834594	1	4	ENSG00000138780	125667	125800	105834438	105834571	133	0.5599624501290776	0.5911757803332551	9	125801	129064	TAAGGCCTGGTTTTATTTTGTAGGTAGCATTGCATGCTTGTGGAGTG	CTCAAAGTTCAATTTTCCAAAAAGGTGAGAAATTCAGTGTTCTACAT	TAGGTA	AAGGTG	FALSE	FALSE	ENST00000515279.5
105837859	105837889	1	4	ENSG00000138780	129065	129095	105837836	105837866	30	0.552921849331143	0.5599624501290776	10	129096	133270	AATTCCTTTTTTTTCTATTTCAGTGAACAATTCAAGAAAACTTTATC	TTCAAGAAAACTTTATCATACAAGGTAACCTTAAAAAGATCTAGATA	CAGTGA	AAGGTA	FALSE	FALSE	ENST00000515279.5
105842065	105842134	1	4	ENSG00000138780	133271	133340	105842042	105842111	69	0.536728467495893	0.552921849331143	11	133341	136646	CATTCTATTGCTTTTTCTTTTAGGAACACATGATTCTGTGCAGATTT	TCCCACCCCAACGAAGGCTCATAGGTATGTGTTTTCACAGAGCAGCT	TAGGAA	TAGGTA	FALSE	FALSE	ENST00000515279.5
105845441	105847728	1	4	ENSG00000138780	136647	138934	105845418	105847705	2287	0	0.536728467495893	12	138935	138957	GATACCATTTGACTGTGTTTCAGGAAAACAGTGCATGTGCTTGGTGG	ATTTTACGAACTCTGAGGTTATAAGATTTCTCCTAAGATTTTTTTTG	CAGGAA	TAAGAT	TRUE	FALSE	ENST00000515279.5
105710810	105710863	1	4	ENSG00000138780	24	77	105710787	105710840	53	0.9752567693744164	1	1	78	6806	TGAAGGCATTATGACTCCATGGCAACAGATGATTCCCTGATTCTCCA	TTACACACTTCGTTTGTGGCTAAGGTTACTGTAAGCTTTTCACTTAA	GGCAAC	AAGGTT	FALSE	FALSE	ENST00000360505.9
105717593	105718039	1	4	ENSG00000138780	6807	7253	105717570	105718016	446	0.7670401493930905	0.9752567693744164	2	7254	8273	AATCACTTCAATTTATACTTTAGGTGACCCAATGAAAGAAGAAAATG	ACTTGCTTGAAAGCCTGTGCTGAAGTAAGTATAATGTCTTTTTTCTG	TAGGTG	GAAGTA	FALSE	FALSE	ENST00000360505.9
105719060	105719527	1	4	ENSG00000138780	8274	8741	105719037	105719504	467	0.5490196078431373	0.7670401493930905	3	8742	15792	CTTGTTTTGTTTTTGTTTTGTAGGTTAGTCAGTGGACCAGGCTATGT	TTGCCCTGTATCCATCATTTCTTGGTAAGGTTTCATCTGGACTGTAC	TAGGTT	TTGGTA	FALSE	FALSE	ENST00000360505.9
105726579	105726830	1	4	ENSG00000138780	15793	16044	105726556	105726807	251	0.43183940242763774	0.5490196078431373	4	16045	18619	TGTTTTATTATTTTCCTACCTAGGTAATTATCAGCAGGAAATTTTCT	AGACCAACCATGGCCAAGTTAATGGTACTTAATTATTAACATTTTCT	TAGGTA	ATGGTA	FALSE	FALSE	ENST00000360505.9
105729406	105729499	1	4	ENSG00000138780	18620	18713	105729383	105729476	93	0.38842203548085896	0.43183940242763774	5	18714	112167	AAAGAGGCTATTTCCTTTTCTAGGAAAAGGGCATTGAAGTGATGTTT	CTGCAGCAGTCAGCCCAAAGGAAGGTGAGTTTTCTTTTTTCTTTAAG	TAGGAA	AAGGTG	FALSE	FALSE	ENST00000360505.9
105822954	105823069	1	4	ENSG00000138780	112168	112283	105822931	105823046	115	0.334733893557423	0.38842203548085896	6	112284	112444	TCTTCATTTCTTGTCTTTCTCAGGTAAAATGTCCAGTGATCGAGCTT	ATTGTGGATTTCTGCAGCGGTGGGGTATTTTATCTCTCCTTTCATCC	CAGGTA	GGGGTA	FALSE	FALSE	ENST00000360505.9
105823231	105823275	1	4	ENSG00000138780	112445	112489	105823208	105823252	44	0.3141923436041083	0.334733893557423	7	112490	114885	GTTTGTCTTACTGACTTTTTCAGGGCCATGTTGGAATTGTCCTTGCT	GCTCACATGCTGCCATCATGTCAGGTAAAGCCAGAATAAGAGATAAA	CAGGGC	CAGGTA	FALSE	FALSE	ENST00000360505.9
105825672	105825800	1	4	ENSG00000138780	114886	115014	105825649	105825777	128	0.25443510737628383	0.3141923436041083	8	115015	123674	ATTGTTTTCTGGGTAAAATCTAGGTTACATTAATAGAAAACAAGGAA	TTTACTGGGATGTTTAATATTGGAGTAAGTAATCAAGTAATTTCAAT	TAGGTT	GGAGTA	FALSE	FALSE	ENST00000360505.9
105834461	105834594	1	4	ENSG00000138780	123675	123808	105834438	105834571	133	0.19234360410830997	0.25443510737628383	9	123809	127072	TAAGGCCTGGTTTTATTTTGTAGGTAGCATTGCATGCTTGTGGAGTG	CTCAAAGTTCAATTTTCCAAAAAGGTGAGAAATTCAGTGTTCTACAT	TAGGTA	AAGGTG	FALSE	FALSE	ENST00000360505.9
105837859	105837889	1	4	ENSG00000138780	127073	127103	105837836	105837866	30	0.17833800186741366	0.19234360410830997	10	127104	131278	AATTCCTTTTTTTTCTATTTCAGTGAACAATTCAAGAAAACTTTATC	TTCAAGAAAACTTTATCATACAAGGTAACCTTAAAAAGATCTAGATA	CAGTGA	AAGGTA	FALSE	FALSE	ENST00000360505.9
105842065	105842134	1	4	ENSG00000138780	131279	131348	105842042	105842111	69	0.14612511671335204	0.17833800186741366	11	131349	134654	CATTCTATTGCTTTTTCTTTTAGGAACACATGATTCTGTGCAGATTT	TCCCACCCCAACGAAGGCTCATAGGTATGTGTTTTCACAGAGCAGCT	TAGGAA	TAGGTA	FALSE	FALSE	ENST00000360505.9
105845441	105845754	1	4	ENSG00000138780	134655	134968	105845418	105845731	313	0	0.14612511671335204	12	134969	134991	GATACCATTTGACTGTGTTTCAGGAAAACAGTGCATGTGCTTGGTGG	AGGCTCCCTGCAAAGCATCACAAATGCTTTACAATGTGTGATTAAAG	CAGGAA	AAATGC	TRUE	FALSE	ENST00000360505.9
105710813	105710869	1	4	ENSG00000138780	24	80	105710790	105710846	56	0.9026086956521739	1	1	81	6803	AGGCATTATGACTCCATGGCAACAGATGATTCCCTGATTCTCCAGAG	ACTTCGTTTGTGGCTAAGGTTACTGTAAGCTTTTCACTTAAAAACTT	AACAGA	ACTGTA	FALSE	FALSE	ENST00000510865.5
105717593	105718039	1	4	ENSG00000138780	6804	7250	105717570	105718016	446	0.1269565217391304	0.9026086956521739	2	7251	8270	AATCACTTCAATTTATACTTTAGGTGACCCAATGAAAGAAGAAAATG	ACTTGCTTGAAAGCCTGTGCTGAAGTAAGTATAATGTCTTTTTTCTG	TAGGTG	GAAGTA	FALSE	FALSE	ENST00000510865.5
105719060	105719133	1	4	ENSG00000138780	8271	8344	105719037	105719110	73	0	0.1269565217391304	3	8345	8367	CTTGTTTTGTTTTTGTTTTGTAGGTTAGTCAGTGGACCAGGCTATGT	GAATTTTCTCAGAGAATCTTCTGACCAGCCCCCAACTATACCTGTAG	TAGGTT	TGACCA	TRUE	FALSE	ENST00000510865.5
105710846	105711040	1	4	ENSG00000138780	24	218	105710823	105711017	194	0.7286713286713287	1	1	219	6770	CTGATTCTCCAGAGAGATTACACACTTCGTTTGTGGCTAAGGTTACT	CGTTTTTGACCCTAAATATTTAAGGTAATTGGCTGCTATCTATCTGT	CACACT	AAGGTA	FALSE	FALSE	ENST00000509336.5
105717593	105718039	1	4	ENSG00000138780	6771	7217	105717570	105718016	446	0.1048951048951049	0.7286713286713287	2	7218	8237	AATCACTTCAATTTATACTTTAGGTGACCCAATGAAAGAAGAAAATG	ACTTGCTTGAAAGCCTGTGCTGAAGTAAGTATAATGTCTTTTTTCTG	TAGGTG	GAAGTA	FALSE	FALSE	ENST00000509336.5
105719060	105719135	1	4	ENSG00000138780	8238	8313	105719037	105719112	75	0	0.1048951048951049	3	8314	8336	CTTGTTTTGTTTTTGTTTTGTAGGTTAGTCAGTGGACCAGGCTATGT	ATTTTCTCAGAGAATCTTCTGACCAGCCCCCAACTATACCTGTAGAA	TAGGTT	ACCAGC	TRUE	FALSE	ENST00000509336.5
105712511	105712602	1	4	ENSG00000138780	24	115	105712488	105712579	91	0.9621464226289518	1	1	116	5105	GAAATTTGGATTTTATTTTGAGTGTGCTGAAGAGCCATTGGATGGTT	TGTTGGAGAATGGACTGTTTTATGGAAAGTGGAGGAAAATAGTTAAT	AGTGTG	ATGGAA	FALSE	FALSE	ENST00000394728.4
105717593	105718039	1	4	ENSG00000138780	5106	5552	105717570	105718016	446	0.7766222961730449	0.9621464226289518	2	5553	6572	AATCACTTCAATTTATACTTTAGGTGACCCAATGAAAGAAGAAAATG	ACTTGCTTGAAAGCCTGTGCTGAAGTAAGTATAATGTCTTTTTTCTG	TAGGTG	GAAGTA	FALSE	FALSE	ENST00000394728.4
105719060	105719527	1	4	ENSG00000138780	6573	7040	105719037	105719504	467	0.5823627287853577	0.7766222961730449	3	7041	14091	CTTGTTTTGTTTTTGTTTTGTAGGTTAGTCAGTGGACCAGGCTATGT	TTGCCCTGTATCCATCATTTCTTGGTAAGGTTTCATCTGGACTGTAC	TAGGTT	TTGGTA	FALSE	FALSE	ENST00000394728.4
105726579	105726830	1	4	ENSG00000138780	14092	14343	105726556	105726807	251	0.4779534109816972	0.5823627287853577	4	14344	16918	TGTTTTATTATTTTCCTACCTAGGTAATTATCAGCAGGAAATTTTCT	AGACCAACCATGGCCAAGTTAATGGTACTTAATTATTAACATTTTCT	TAGGTA	ATGGTA	FALSE	FALSE	ENST00000394728.4
105729406	105729499	1	4	ENSG00000138780	16919	17012	105729383	105729476	93	0.4392678868552413	0.4779534109816972	5	17013	110466	AAAGAGGCTATTTCCTTTTCTAGGAAAAGGGCATTGAAGTGATGTTT	CTGCAGCAGTCAGCCCAAAGGAAGGTGAGTTTTCTTTTTTCTTTAAG	TAGGAA	AAGGTG	FALSE	FALSE	ENST00000394728.4
105822954	105823069	1	4	ENSG00000138780	110467	110582	105822931	105823046	115	0.39143094841930115	0.4392678868552413	6	110583	110743	TCTTCATTTCTTGTCTTTCTCAGGTAAAATGTCCAGTGATCGAGCTT	ATTGTGGATTTCTGCAGCGGTGGGGTATTTTATCTCTCCTTTCATCC	CAGGTA	GGGGTA	FALSE	FALSE	ENST00000394728.4
105823231	105823275	1	4	ENSG00000138780	110744	110788	105823208	105823252	44	0.3731281198003328	0.39143094841930115	7	110789	113184	GTTTGTCTTACTGACTTTTTCAGGGCCATGTTGGAATTGTCCTTGCT	GCTCACATGCTGCCATCATGTCAGGTAAAGCCAGAATAAGAGATAAA	CAGGGC	CAGGTA	FALSE	FALSE	ENST00000394728.4
105825672	105825800	1	4	ENSG00000138780	113185	113313	105825649	105825777	128	0.319883527454243	0.3731281198003328	8	113314	121973	ATTGTTTTCTGGGTAAAATCTAGGTTACATTAATAGAAAACAAGGAA	TTTACTGGGATGTTTAATATTGGAGTAAGTAATCAAGTAATTTCAAT	TAGGTT	GGAGTA	FALSE	FALSE	ENST00000394728.4
105834461	105834594	1	4	ENSG00000138780	121974	122107	105834438	105834571	133	0.26455906821963393	0.319883527454243	9	122108	125371	TAAGGCCTGGTTTTATTTTGTAGGTAGCATTGCATGCTTGTGGAGTG	CTCAAAGTTCAATTTTCCAAAAAGGTGAGAAATTCAGTGTTCTACAT	TAGGTA	AAGGTG	FALSE	FALSE	ENST00000394728.4
105837859	105837889	1	4	ENSG00000138780	125372	125402	105837836	105837866	30	0.25207986688851913	0.26455906821963393	10	125403	129577	AATTCCTTTTTTTTCTATTTCAGTGAACAATTCAAGAAAACTTTATC	TTCAAGAAAACTTTATCATACAAGGTAACCTTAAAAAGATCTAGATA	CAGTGA	AAGGTA	FALSE	FALSE	ENST00000394728.4
105842065	105842134	1	4	ENSG00000138780	129578	129647	105842042	105842111	69	0.2233777038269551	0.25207986688851913	11	129648	132953	CATTCTATTGCTTTTTCTTTTAGGAACACATGATTCTGTGCAGATTT	TCCCACCCCAACGAAGGCTCATAGGTATGTGTTTTCACAGAGCAGCT	TAGGAA	TAGGTA	FALSE	FALSE	ENST00000394728.4
105845441	105845978	1	4	ENSG00000138780	132954	133491	105845418	105845955	537	0	0.2233777038269551	12	133492	133514	GATACCATTTGACTGTGTTTCAGGAAAACAGTGCATGTGCTTGGTGG	TAGATATTCACATGGGAACTGAAAGTAGACTCAGTGGAGTTTTTTGT	CAGGAA	AAAGTA	TRUE	FALSE	ENST00000394728.4
105894775	105894892	1	4	ENSG00000168743	24	141	105894752	105894869	117	0.7825278810408922	1	1	142	3149	GCAGCCCTTCCTCTCTGGCAGGCACTCATCCCTAGAGGGGCAGTCCT	CTGGAGAGCCAAATATTTCTTTTGGTTAGTTACAAAATAAAAAATAT	GGCACT	TTGGTT	FALSE	FALSE	ENST00000504304.5
105897901	105898001	1	4	ENSG00000168743	3150	3250	105897878	105897978	100	0.5966542750929368	0.7825278810408922	2	3251	32584	TTTTGAATCTTTTTTTTTGGTAGGTGGCCCAGGCAAATAGTGTCATC	GCCAGTCTTGGGGACAGTGTCAGCGTGAGTATCAAGCCTGGGGACTT	TAGGTG	AGCGTG	FALSE	FALSE	ENST00000504304.5
105927336	105927428	1	4	ENSG00000168743	32585	32677	105927313	105927405	92	0.4256505576208178	0.5966542750929368	3	32678	42257	TGCATGCCATCTTCTTTTCACAGCTGTGTGCCAACCACGATGCAAAC	ATGCTGGAAAAACCTGTAATCAAGGTAGGAAAACAGTCTGACATAAA	CAGCTG	AAGGTA	FALSE	FALSE	ENST00000504304.5
105937009	105937128	1	4	ENSG00000168743	42258	42377	105936986	105937105	119	0.20446096654275092	0.4256505576208178	4	42378	43549	GCTTCAACCCACATTGTTTTCAGATCTAAATGAGTGTGGCCTGAAGC	TCATGCCGGATGGTTCCTGCTCAAGTATGTCAAGAATCTTAACTGTT	CAGATC	CAAGTA	FALSE	FALSE	ENST00000504304.5
105938301	105938411	1	4	ENSG00000168743	43550	43660	105938278	105938388	110	0	0.20446096654275092	5	43661	43683	TCAGCCAGTCACTCTCTTTCCAGGTGCCCTGACCTGCTCCATGGCAA	TGCAGCTGGCTCCTGATGGGAGGACCTGTGTAGGTGAGTTGTAAAAT	CAGGTG	GGACCT	TRUE	FALSE	ENST00000504304.5
105895437	105895723	1	4	ENSG00000168743	24	310	105895414	105895700	286	0.9376362843436546	1	1	311	2487	GCTACCCCTGCAGCGCCTCCCCTAGCTAGAAGGGAGCGGGAGGGGGC	GGCGGCCGCCGAGTTCGACGGGAGGTGAGCTGGGCCCCGGGGCGCCC	CCTAGC	GAGGTG	FALSE	FALSE	ENST00000379987.6
105897901	105898001	1	4	ENSG00000168743	2488	2588	105897878	105897978	100	0.9158307893589185	0.9376362843436546	2	2589	31922	TTTTGAATCTTTTTTTTTGGTAGGTGGCCCAGGCAAATAGTGTCATC	GCCAGTCTTGGGGACAGTGTCAGCGTGAGTATCAAGCCTGGGGACTT	TAGGTG	AGCGTG	FALSE	FALSE	ENST00000379987.6
105927336	105927428	1	4	ENSG00000168743	31923	32015	105927313	105927405	92	0.8957697339729612	0.9158307893589185	3	32016	41595	TGCATGCCATCTTCTTTTCACAGCTGTGTGCCAACCACGATGCAAAC	ATGCTGGAAAAACCTGTAATCAAGGTAGGAAAACAGTCTGACATAAA	CAGCTG	AAGGTA	FALSE	FALSE	ENST00000379987.6
105937009	105937128	1	4	ENSG00000168743	41596	41715	105936986	105937105	119	0.8698211949411252	0.8957697339729612	4	41716	42887	GCTTCAACCCACATTGTTTTCAGATCTAAATGAGTGTGGCCTGAAGC	TCATGCCGGATGGTTCCTGCTCAAGTATGTCAAGAATCTTAACTGTT	CAGATC	CAAGTA	FALSE	FALSE	ENST00000379987.6
105938301	105938420	1	4	ENSG00000168743	42888	43007	105938278	105938397	119	0.8438726559092892	0.8698211949411252	5	43008	44661	TCAGCCAGTCACTCTCTTTCCAGGTGCCCTGACCTGCTCCATGGCAA	CTCCTGATGGGAGGACCTGTGTAGGTGAGTTGTAAAATCAAGCATCT	CAGGTG	TAGGTG	FALSE	FALSE	ENST00000379987.6
105940075	105940209	1	4	ENSG00000168743	44662	44796	105940052	105940186	134	0.8146532926297427	0.8438726559092892	6	44797	45100	ATGCTATTGACTTATGTTTCTAGATGTTGATGAATGTGCTACAGGAA	TTGGAGGCAAATATCAATGTCATGGTAATGAAACCCAACCATTGCTT	TAGATG	ATGGTA	FALSE	FALSE	ENST00000379987.6
105940514	105940636	1	4	ENSG00000168743	45101	45223	105940491	105940613	122	0.7880505887483646	0.8146532926297427	7	45224	46893	TCTTTTCCTACTTTCTGATGCAGACATAGACGAATGCTCACTTGGTC	AGGGTGATGGACTGACTTGTGTGTGTGAGTAGCACTTGTCTCTCAGC	CAGACA	TGTGTG	FALSE	FALSE	ENST00000379987.6
105942307	105942702	1	4	ENSG00000168743	46894	47289	105942284	105942679	395	0.7019188835586567	0.7880505887483646	8	47290	63057	ATTTAAGTCTTTGACTCTTTCAGATATCCCAAAAGTTATGATTGAAC	AGAAACCCAGAGGAGATGTGTTCAGTAAGTCTAATAAATGTTAGCAC	CAGATA	TCAGTA	FALSE	FALSE	ENST00000379987.6
105958471	105958557	1	4	ENSG00000168743	63058	63144	105958448	105958534	86	0.6831661578717837	0.7019188835586567	9	63145	63614	AACTCAAAACCTTTCTCTTGCAGTTCCACGGCAACCTTCAAATGACT	ACGATGAAGCAAAGGATGATCCAGGTGACACTTACACTCTTAGTGCC	CAGTTC	CAGGTG	FALSE	FALSE	ENST00000379987.6
105959028	105959126	1	4	ENSG00000168743	63615	63713	105959005	105959103	98	0.6617967727867422	0.6831661578717837	10	63714	71774	TCTTTCTGATTATTTCCTTGTAGGTGTTCTGGTACACAGTTGTAATT	GGGAACCAATCAGGGACCCAGCAGGTAAAACCATTTCATTTAACTTT	TAGGTG	CAGGTA	FALSE	FALSE	ENST00000379987.6
105967188	105967444	1	4	ENSG00000168743	71775	72031	105967165	105967421	256	0.6059747056258178	0.6617967727867422	11	72032	73481	CAGCCCTGCTTTTCCCATTCCAGGTGGACAATATCTGACAGTGTCGG	TTGCGAGGGGCTGACATCAAGAGCGTAAGTAGATCCACAAAGGAGGC	CAGGTG	AGCGTA	FALSE	FALSE	ENST00000379987.6
105968895	105971674	1	4	ENSG00000168743	73482	76261	105968872	105971651	2779	0	0.6059747056258178	12	76262	76284	TGGTGTGTGCATTCTCTCCCTAGGTCGTCTTCAAAGGTGAAAAAAGG	ATAAAAACACTGTTAGTAATACCAGTTGTCTATTCTTGTTTTTTGAG	TAGGTC	CCAGTT	TRUE	FALSE	ENST00000379987.6
105895440	105895723	1	4	ENSG00000168743	24	307	105895417	105895700	283	0.8823773898586866	1	1	308	2484	ACCCCTGCAGCGCCTCCCCTAGCTAGAAGGGAGCGGGAGGGGGCTCC	GGCGGCCGCCGAGTTCGACGGGAGGTGAGCTGGGCCCCGGGGCGCCC	AGCTAG	GAGGTG	FALSE	FALSE	ENST00000453617.6
105897901	105898001	1	4	ENSG00000168743	2485	2585	105897878	105897978	100	0.8408146300914381	0.8823773898586866	2	2586	16771	TTTTGAATCTTTTTTTTTGGTAGGTGGCCCAGGCAAATAGTGTCATC	GCCAGTCTTGGGGACAGTGTCAGCGTGAGTATCAAGCCTGGGGACTT	TAGGTG	AGCGTG	FALSE	FALSE	ENST00000453617.6
105912188	105912238	1	4	ENSG00000168743	16772	16822	105912165	105912215	50	0.8200332502078138	0.8408146300914381	3	16823	31919	TTTTTTGGACATTTGTTTTGCAGCTTTCTACGTCTTAAGGCAGAGAA	CCAGGATAAGGTGCCAGCTCAAAGGTTAGATGAACATATTTCTTGAA	CAGCTT	AAGGTT	FALSE	FALSE	ENST00000453617.6
105927336	105927428	1	4	ENSG00000168743	31920	32012	105927313	105927405	92	0.7817955112219451	0.8200332502078138	4	32013	41592	TGCATGCCATCTTCTTTTCACAGCTGTGTGCCAACCACGATGCAAAC	ATGCTGGAAAAACCTGTAATCAAGGTAGGAAAACAGTCTGACATAAA	CAGCTG	AAGGTA	FALSE	FALSE	ENST00000453617.6
105937009	105937128	1	4	ENSG00000168743	41593	41712	105936986	105937105	119	0.7323358270989193	0.7817955112219451	5	41713	42884	GCTTCAACCCACATTGTTTTCAGATCTAAATGAGTGTGGCCTGAAGC	TCATGCCGGATGGTTCCTGCTCAAGTATGTCAAGAATCTTAACTGTT	CAGATC	CAAGTA	FALSE	FALSE	ENST00000453617.6
105938301	105938420	1	4	ENSG00000168743	42885	43004	105938278	105938397	119	0.6828761429758936	0.7323358270989193	6	43005	44658	TCAGCCAGTCACTCTCTTTCCAGGTGCCCTGACCTGCTCCATGGCAA	CTCCTGATGGGAGGACCTGTGTAGGTGAGTTGTAAAATCAAGCATCT	CAGGTG	TAGGTG	FALSE	FALSE	ENST00000453617.6
105940075	105940209	1	4	ENSG00000168743	44659	44793	105940052	105940186	134	0.6271820448877805	0.6828761429758936	7	44794	45097	ATGCTATTGACTTATGTTTCTAGATGTTGATGAATGTGCTACAGGAA	TTGGAGGCAAATATCAATGTCATGGTAATGAAACCCAACCATTGCTT	TAGATG	ATGGTA	FALSE	FALSE	ENST00000453617.6
105940514	105940636	1	4	ENSG00000168743	45098	45220	105940491	105940613	122	0.5764754779717374	0.6271820448877805	8	45221	46890	TCTTTTCCTACTTTCTGATGCAGACATAGACGAATGCTCACTTGGTC	AGGGTGATGGACTGACTTGTGTGTGTGAGTAGCACTTGTCTCTCAGC	CAGACA	TGTGTG	FALSE	FALSE	ENST00000453617.6
105942307	105942702	1	4	ENSG00000168743	46891	47286	105942284	105942679	395	0.4123025768911056	0.5764754779717374	9	47287	63054	ATTTAAGTCTTTGACTCTTTCAGATATCCCAAAAGTTATGATTGAAC	AGAAACCCAGAGGAGATGTGTTCAGTAAGTCTAATAAATGTTAGCAC	CAGATA	TCAGTA	FALSE	FALSE	ENST00000453617.6
105958471	105958557	1	4	ENSG00000168743	63055	63141	105958448	105958534	86	0.3765586034912718	0.4123025768911056	10	63142	63611	AACTCAAAACCTTTCTCTTGCAGTTCCACGGCAACCTTCAAATGACT	ACGATGAAGCAAAGGATGATCCAGGTGACACTTACACTCTTAGTGCC	CAGTTC	CAGGTG	FALSE	FALSE	ENST00000453617.6
105959028	105959126	1	4	ENSG00000168743	63612	63710	105959005	105959103	98	0.33582709891936824	0.3765586034912718	11	63711	71771	TCTTTCTGATTATTTCCTTGTAGGTGTTCTGGTACACAGTTGTAATT	GGGAACCAATCAGGGACCCAGCAGGTAAAACCATTTCATTTAACTTT	TAGGTG	CAGGTA	FALSE	FALSE	ENST00000453617.6
105967188	105967444	1	4	ENSG00000168743	71772	72028	105967165	105967421	256	0.229426433915212	0.33582709891936824	12	72029	73478	CAGCCCTGCTTTTCCCATTCCAGGTGGACAATATCTGACAGTGTCGG	TTGCGAGGGGCTGACATCAAGAGCGTAAGTAGATCCACAAAGGAGGC	CAGGTG	AGCGTA	FALSE	FALSE	ENST00000453617.6
105968895	105969447	1	4	ENSG00000168743	73479	74031	105968872	105969424	552	0	0.229426433915212	13	74032	74054	TGGTGTGTGCATTCTCTCCCTAGGTCGTCTTCAAAGGTGAAAAAAGG	GATATGATGTACAATGTGCTTGTGAAATTGACTTACCCTCTTCACTT	TAGGTC	GTGAAA	TRUE	FALSE	ENST00000453617.6
105895441	105895723	1	4	ENSG00000168743	24	306	105895418	105895700	282	0.8857374392220422	1	1	307	2483	CCCCTGCAGCGCCTCCCCTAGCTAGAAGGGAGCGGGAGGGGGCTCCG	GGCGGCCGCCGAGTTCGACGGGAGGTGAGCTGGGCCCCGGGGCGCCC	GCTAGA	GAGGTG	FALSE	FALSE	ENST00000427316.6
105897901	105898001	1	4	ENSG00000168743	2484	2584	105897878	105897978	100	0.8452188006482982	0.8857374392220422	2	2585	31918	TTTTGAATCTTTTTTTTTGGTAGGTGGCCCAGGCAAATAGTGTCATC	GCCAGTCTTGGGGACAGTGTCAGCGTGAGTATCAAGCCTGGGGACTT	TAGGTG	AGCGTG	FALSE	FALSE	ENST00000427316.6
105927336	105927428	1	4	ENSG00000168743	31919	32011	105927313	105927405	92	0.8079416531604537	0.8452188006482982	3	32012	37196	TGCATGCCATCTTCTTTTCACAGCTGTGTGCCAACCACGATGCAAAC	ATGCTGGAAAAACCTGTAATCAAGGTAGGAAAACAGTCTGACATAAA	CAGCTG	AAGGTA	FALSE	FALSE	ENST00000427316.6
105932614	105932703	1	4	ENSG00000168743	37197	37286	105932591	105932680	89	0.7718800648298217	0.8079416531604537	4	37287	41591	ATTACCTTCTTCCTGGTGTGAAGACGAGCACATCCCAGCTCCTCTTG	AAGCCACAAGTTTGCCTTCAAGGGGTGAGCGTGCATTGTCCCAGGTG	AAGACG	GGGGTG	FALSE	FALSE	ENST00000427316.6
105937009	105937128	1	4	ENSG00000168743	41592	41711	105936986	105937105	119	0.7236628849270664	0.7718800648298217	5	41712	42883	GCTTCAACCCACATTGTTTTCAGATCTAAATGAGTGTGGCCTGAAGC	TCATGCCGGATGGTTCCTGCTCAAGTATGTCAAGAATCTTAACTGTT	CAGATC	CAAGTA	FALSE	FALSE	ENST00000427316.6
105938301	105938420	1	4	ENSG00000168743	42884	43003	105938278	105938397	119	0.6754457050243112	0.7236628849270664	6	43004	44657	TCAGCCAGTCACTCTCTTTCCAGGTGCCCTGACCTGCTCCATGGCAA	CTCCTGATGGGAGGACCTGTGTAGGTGAGTTGTAAAATCAAGCATCT	CAGGTG	TAGGTG	FALSE	FALSE	ENST00000427316.6
105940075	105940209	1	4	ENSG00000168743	44658	44792	105940052	105940186	134	0.6211507293354943	0.6754457050243112	7	44793	45096	ATGCTATTGACTTATGTTTCTAGATGTTGATGAATGTGCTACAGGAA	TTGGAGGCAAATATCAATGTCATGGTAATGAAACCCAACCATTGCTT	TAGATG	ATGGTA	FALSE	FALSE	ENST00000427316.6
105940514	105940636	1	4	ENSG00000168743	45097	45219	105940491	105940613	122	0.5717179902755267	0.6211507293354943	8	45220	46889	TCTTTTCCTACTTTCTGATGCAGACATAGACGAATGCTCACTTGGTC	AGGGTGATGGACTGACTTGTGTGTGTGAGTAGCACTTGTCTCTCAGC	CAGACA	TGTGTG	FALSE	FALSE	ENST00000427316.6
105942307	105942702	1	4	ENSG00000168743	46890	47285	105942284	105942679	395	0.41166936790923825	0.5717179902755267	9	47286	63053	ATTTAAGTCTTTGACTCTTTCAGATATCCCAAAAGTTATGATTGAAC	AGAAACCCAGAGGAGATGTGTTCAGTAAGTCTAATAAATGTTAGCAC	CAGATA	TCAGTA	FALSE	FALSE	ENST00000427316.6
105958471	105958557	1	4	ENSG00000168743	63054	63140	105958448	105958534	86	0.3768233387358185	0.41166936790923825	10	63141	63610	AACTCAAAACCTTTCTCTTGCAGTTCCACGGCAACCTTCAAATGACT	ACGATGAAGCAAAGGATGATCCAGGTGACACTTACACTCTTAGTGCC	CAGTTC	CAGGTG	FALSE	FALSE	ENST00000427316.6
105959028	105959126	1	4	ENSG00000168743	63611	63709	105959005	105959103	98	0.3371150729335495	0.3768233387358185	11	63710	71770	TCTTTCTGATTATTTCCTTGTAGGTGTTCTGGTACACAGTTGTAATT	GGGAACCAATCAGGGACCCAGCAGGTAAAACCATTTCATTTAACTTT	TAGGTG	CAGGTA	FALSE	FALSE	ENST00000427316.6
105967188	105967444	1	4	ENSG00000168743	71771	72027	105967165	105967421	256	0.23338735818476497	0.3371150729335495	12	72028	73477	CAGCCCTGCTTTTCCCATTCCAGGTGGACAATATCTGACAGTGTCGG	TTGCGAGGGGCTGACATCAAGAGCGTAAGTAGATCCACAAAGGAGGC	CAGGTG	AGCGTA	FALSE	FALSE	ENST00000427316.6
105968895	105969471	1	4	ENSG00000168743	73478	74054	105968872	105969448	576	0	0.23338735818476497	13	74055	74077	TGGTGTGTGCATTCTCTCCCTAGGTCGTCTTCAAAGGTGAAAAAAGG	AAATTGACTTACCCTCTTCACTTAAGTTAGTTCTGGCCTGACCTGAA	TAGGTC	TTAAGT	TRUE	FALSE	ENST00000427316.6
105895441	105895723	1	4	ENSG00000168743	24	306	105895418	105895700	282	0.8800510421097405	1	1	307	2483	CCCCTGCAGCGCCTCCCCTAGCTAGAAGGGAGCGGGAGGGGGCTCCG	GGCGGCCGCCGAGTTCGACGGGAGGTGAGCTGGGCCCCGGGGCGCCC	GCTAGA	GAGGTG	FALSE	FALSE	ENST00000514622.5
105897901	105898001	1	4	ENSG00000168743	2484	2584	105897878	105897978	100	0.837515950659294	0.8800510421097405	2	2585	31918	TTTTGAATCTTTTTTTTTGGTAGGTGGCCCAGGCAAATAGTGTCATC	GCCAGTCTTGGGGACAGTGTCAGCGTGAGTATCAAGCCTGGGGACTT	TAGGTG	AGCGTG	FALSE	FALSE	ENST00000514622.5
105927336	105927428	1	4	ENSG00000168743	31919	32011	105927313	105927405	92	0.798383666524883	0.837515950659294	3	32012	41591	TGCATGCCATCTTCTTTTCACAGCTGTGTGCCAACCACGATGCAAAC	ATGCTGGAAAAACCTGTAATCAAGGTAGGAAAACAGTCTGACATAAA	CAGCTG	AAGGTA	FALSE	FALSE	ENST00000514622.5
105937009	105937128	1	4	ENSG00000168743	41592	41711	105936986	105937105	119	0.7477669076988516	0.798383666524883	4	41712	42883	GCTTCAACCCACATTGTTTTCAGATCTAAATGAGTGTGGCCTGAAGC	TCATGCCGGATGGTTCCTGCTCAAGTATGTCAAGAATCTTAACTGTT	CAGATC	CAAGTA	FALSE	FALSE	ENST00000514622.5
105938301	105938420	1	4	ENSG00000168743	42884	43003	105938278	105938397	119	0.69715014887282	0.7477669076988516	5	43004	44657	TCAGCCAGTCACTCTCTTTCCAGGTGCCCTGACCTGCTCCATGGCAA	CTCCTGATGGGAGGACCTGTGTAGGTGAGTTGTAAAATCAAGCATCT	CAGGTG	TAGGTG	FALSE	FALSE	ENST00000514622.5
105940075	105940209	1	4	ENSG00000168743	44658	44792	105940052	105940186	134	0.6401531263292216	0.69715014887282	6	44793	45096	ATGCTATTGACTTATGTTTCTAGATGTTGATGAATGTGCTACAGGAA	TTGGAGGCAAATATCAATGTCATGGTAATGAAACCCAACCATTGCTT	TAGATG	ATGGTA	FALSE	FALSE	ENST00000514622.5
105940514	105940636	1	4	ENSG00000168743	45097	45219	105940491	105940613	122	0.5882603147596768	0.6401531263292216	7	45220	46889	TCTTTTCCTACTTTCTGATGCAGACATAGACGAATGCTCACTTGGTC	AGGGTGATGGACTGACTTGTGTGTGTGAGTAGCACTTGTCTCTCAGC	CAGACA	TGTGTG	FALSE	FALSE	ENST00000514622.5
105942307	105942702	1	4	ENSG00000168743	46890	47285	105942284	105942679	395	0.4202467035304126	0.5882603147596768	8	47286	63610	ATTTAAGTCTTTGACTCTTTCAGATATCCCAAAAGTTATGATTGAAC	AGAAACCCAGAGGAGATGTGTTCAGTAAGTCTAATAAATGTTAGCAC	CAGATA	TCAGTA	FALSE	FALSE	ENST00000514622.5
105959028	105959126	1	4	ENSG00000168743	63611	63709	105959005	105959103	98	0.3785623139089749	0.4202467035304126	9	63710	71770	TCTTTCTGATTATTTCCTTGTAGGTGTTCTGGTACACAGTTGTAATT	GGGAACCAATCAGGGACCCAGCAGGTAAAACCATTTCATTTAACTTT	TAGGTG	CAGGTA	FALSE	FALSE	ENST00000514622.5
105967188	105967444	1	4	ENSG00000168743	71771	72027	105967165	105967421	256	0.26967247979583153	0.3785623139089749	10	72028	73477	CAGCCCTGCTTTTCCCATTCCAGGTGGACAATATCTGACAGTGTCGG	TTGCGAGGGGCTGACATCAAGAGCGTAAGTAGATCCACAAAGGAGGC	CAGGTG	AGCGTA	FALSE	FALSE	ENST00000514622.5
105968895	105969529	1	4	ENSG00000168743	73478	74112	105968872	105969506	634	0	0.26967247979583153	11	74113	74135	TGGTGTGTGCATTCTCTCCCTAGGTCGTCTTCAAAGGTGAAAAAAGG	ACTGCCATTCACTTTATAAAATAAGGGTGTGTAACATATCAAGATAC	TAGGTC	TAAGGG	TRUE	FALSE	ENST00000514622.5
105895451	105895723	1	4	ENSG00000168743	24	296	105895428	105895700	272	0.9090909090909091	1	1	297	2473	GCCTCCCCTAGCTAGAAGGGAGCGGGAGGGGGCTCCGGGCGCCGCGC	GGCGGCCGCCGAGTTCGACGGGAGGTGAGCTGGGCCCCGGGGCGCCC	AGCGGG	GAGGTG	FALSE	FALSE	ENST00000305572.12
105897901	105898001	1	4	ENSG00000168743	2474	2574	105897878	105897978	100	0.875668449197861	0.9090909090909091	2	2575	31908	TTTTGAATCTTTTTTTTTGGTAGGTGGCCCAGGCAAATAGTGTCATC	GCCAGTCTTGGGGACAGTGTCAGCGTGAGTATCAAGCCTGGGGACTT	TAGGTG	AGCGTG	FALSE	FALSE	ENST00000305572.12
105927336	105927428	1	4	ENSG00000168743	31909	32001	105927313	105927405	92	0.8449197860962567	0.875668449197861	3	32002	41581	TGCATGCCATCTTCTTTTCACAGCTGTGTGCCAACCACGATGCAAAC	ATGCTGGAAAAACCTGTAATCAAGGTAGGAAAACAGTCTGACATAAA	CAGCTG	AAGGTA	FALSE	FALSE	ENST00000305572.12
105937009	105937128	1	4	ENSG00000168743	41582	41701	105936986	105937105	119	0.8051470588235294	0.8449197860962567	4	41702	42873	GCTTCAACCCACATTGTTTTCAGATCTAAATGAGTGTGGCCTGAAGC	TCATGCCGGATGGTTCCTGCTCAAGTATGTCAAGAATCTTAACTGTT	CAGATC	CAAGTA	FALSE	FALSE	ENST00000305572.12
105938301	105938420	1	4	ENSG00000168743	42874	42993	105938278	105938397	119	0.7653743315508021	0.8051470588235294	5	42994	44647	TCAGCCAGTCACTCTCTTTCCAGGTGCCCTGACCTGCTCCATGGCAA	CTCCTGATGGGAGGACCTGTGTAGGTGAGTTGTAAAATCAAGCATCT	CAGGTG	TAGGTG	FALSE	FALSE	ENST00000305572.12
105940075	105940209	1	4	ENSG00000168743	44648	44782	105940052	105940186	134	0.7205882352941176	0.7653743315508021	6	44783	45086	ATGCTATTGACTTATGTTTCTAGATGTTGATGAATGTGCTACAGGAA	TTGGAGGCAAATATCAATGTCATGGTAATGAAACCCAACCATTGCTT	TAGATG	ATGGTA	FALSE	FALSE	ENST00000305572.12
105940514	105940636	1	4	ENSG00000168743	45087	45209	105940491	105940613	122	0.6798128342245989	0.7205882352941176	7	45210	46879	TCTTTTCCTACTTTCTGATGCAGACATAGACGAATGCTCACTTGGTC	AGGGTGATGGACTGACTTGTGTGTGTGAGTAGCACTTGTCTCTCAGC	CAGACA	TGTGTG	FALSE	FALSE	ENST00000305572.12
105942307	105942702	1	4	ENSG00000168743	46880	47275	105942284	105942679	395	0.5477941176470589	0.6798128342245989	8	47276	63600	ATTTAAGTCTTTGACTCTTTCAGATATCCCAAAAGTTATGATTGAAC	AGAAACCCAGAGGAGATGTGTTCAGTAAGTCTAATAAATGTTAGCAC	CAGATA	TCAGTA	FALSE	FALSE	ENST00000305572.12
105959028	105959126	1	4	ENSG00000168743	63601	63699	105959005	105959103	98	0.5150401069518716	0.5477941176470589	9	63700	71760	TCTTTCTGATTATTTCCTTGTAGGTGTTCTGGTACACAGTTGTAATT	GGGAACCAATCAGGGACCCAGCAGGTAAAACCATTTCATTTAACTTT	TAGGTG	CAGGTA	FALSE	FALSE	ENST00000305572.12
105967188	105967444	1	4	ENSG00000168743	71761	72017	105967165	105967421	256	0.4294786096256684	0.5150401069518716	10	72018	74957	CAGCCCTGCTTTTCCCATTCCAGGTGGACAATATCTGACAGTGTCGG	TTGCGAGGGGCTGACATCAAGAGCGTAAGTAGATCCACAAAGGAGGC	CAGGTG	AGCGTA	FALSE	FALSE	ENST00000305572.12
105970385	105971670	1	4	ENSG00000168743	74958	76243	105970362	105971647	1285	0	0.4294786096256684	11	76244	76266	ATATTTTCTGCTATTTTTGCCAGGAATCACAAAGATGATTAAAGGGT	GTAAATAAAAACACTGTTAGTAATACCAGTTGTCTATTCTTGTTTTT	CAGGAA	AATACC	TRUE	FALSE	ENST00000305572.12
105895493	105895723	1	4	ENSG00000168743	24	254	105895470	105895700	230	0.8942528735632184	1	1	255	2431	CGCGCAGCAGACCTGCTCCGGCCGCGCGCCTCGCCGCTGTCCTCCGG	GGCGGCCGCCGAGTTCGACGGGAGGTGAGCTGGGCCCCGGGGCGCCC	GCCGCG	GAGGTG	FALSE	FALSE	ENST00000506666.5
105897901	105898001	1	4	ENSG00000168743	2432	2532	105897878	105897978	100	0.8482758620689655	0.8942528735632184	2	2533	31866	TTTTGAATCTTTTTTTTTGGTAGGTGGCCCAGGCAAATAGTGTCATC	GCCAGTCTTGGGGACAGTGTCAGCGTGAGTATCAAGCCTGGGGACTT	TAGGTG	AGCGTG	FALSE	FALSE	ENST00000506666.5
105927336	105927428	1	4	ENSG00000168743	31867	31959	105927313	105927405	92	0.8059770114942528	0.8482758620689655	3	31960	37144	TGCATGCCATCTTCTTTTCACAGCTGTGTGCCAACCACGATGCAAAC	ATGCTGGAAAAACCTGTAATCAAGGTAGGAAAACAGTCTGACATAAA	CAGCTG	AAGGTA	FALSE	FALSE	ENST00000506666.5
105932614	105932703	1	4	ENSG00000168743	37145	37234	105932591	105932680	89	0.7650574712643678	0.8059770114942528	4	37235	41539	ATTACCTTCTTCCTGGTGTGAAGACGAGCACATCCCAGCTCCTCTTG	AAGCCACAAGTTTGCCTTCAAGGGGTGAGCGTGCATTGTCCCAGGTG	AAGACG	GGGGTG	FALSE	FALSE	ENST00000506666.5
105937009	105937128	1	4	ENSG00000168743	41540	41659	105936986	105937105	119	0.7103448275862069	0.7650574712643678	5	41660	42831	GCTTCAACCCACATTGTTTTCAGATCTAAATGAGTGTGGCCTGAAGC	TCATGCCGGATGGTTCCTGCTCAAGTATGTCAAGAATCTTAACTGTT	CAGATC	CAAGTA	FALSE	FALSE	ENST00000506666.5
105938301	105938420	1	4	ENSG00000168743	42832	42951	105938278	105938397	119	0.6556321839080459	0.7103448275862069	6	42952	44605	TCAGCCAGTCACTCTCTTTCCAGGTGCCCTGACCTGCTCCATGGCAA	CTCCTGATGGGAGGACCTGTGTAGGTGAGTTGTAAAATCAAGCATCT	CAGGTG	TAGGTG	FALSE	FALSE	ENST00000506666.5
105940075	105940209	1	4	ENSG00000168743	44606	44740	105940052	105940186	134	0.5940229885057471	0.6556321839080459	7	44741	45044	ATGCTATTGACTTATGTTTCTAGATGTTGATGAATGTGCTACAGGAA	TTGGAGGCAAATATCAATGTCATGGTAATGAAACCCAACCATTGCTT	TAGATG	ATGGTA	FALSE	FALSE	ENST00000506666.5
105940514	105940636	1	4	ENSG00000168743	45045	45167	105940491	105940613	122	0.5379310344827586	0.5940229885057471	8	45168	46837	TCTTTTCCTACTTTCTGATGCAGACATAGACGAATGCTCACTTGGTC	AGGGTGATGGACTGACTTGTGTGTGTGAGTAGCACTTGTCTCTCAGC	CAGACA	TGTGTG	FALSE	FALSE	ENST00000506666.5
105942307	105942702	1	4	ENSG00000168743	46838	47233	105942284	105942679	395	0.3563218390804598	0.5379310344827586	9	47234	63558	ATTTAAGTCTTTGACTCTTTCAGATATCCCAAAAGTTATGATTGAAC	AGAAACCCAGAGGAGATGTGTTCAGTAAGTCTAATAAATGTTAGCAC	CAGATA	TCAGTA	FALSE	FALSE	ENST00000506666.5
105959028	105959126	1	4	ENSG00000168743	63559	63657	105959005	105959103	98	0.3112643678160919	0.3563218390804598	10	63658	71718	TCTTTCTGATTATTTCCTTGTAGGTGTTCTGGTACACAGTTGTAATT	GGGAACCAATCAGGGACCCAGCAGGTAAAACCATTTCATTTAACTTT	TAGGTG	CAGGTA	FALSE	FALSE	ENST00000506666.5
105967188	105967444	1	4	ENSG00000168743	71719	71975	105967165	105967421	256	0.1935632183908046	0.3112643678160919	11	71976	73425	CAGCCCTGCTTTTCCCATTCCAGGTGGACAATATCTGACAGTGTCGG	TTGCGAGGGGCTGACATCAAGAGCGTAAGTAGATCCACAAAGGAGGC	CAGGTG	AGCGTA	FALSE	FALSE	ENST00000506666.5
105968895	105969316	1	4	ENSG00000168743	73426	73847	105968872	105969293	421	0	0.1935632183908046	12	73848	73870	TGGTGTGTGCATTCTCTCCCTAGGTCGTCTTCAAAGGTGAAAAAAGG	TGATTACAAGGTGCTCCTTGTAGCAAATTATGAGAGTGAGTTACGGG	TAGGTC	AGCAAA	TRUE	FALSE	ENST00000506666.5
105895653	105895723	1	4	ENSG00000168743	24	94	105895630	105895700	70	0.9614325068870524	1	1	95	2271	CGCCCCAGGACCCGCTGCCCAACATGGATTTTCTCCTGGCGCTGGTG	GGCGGCCGCCGAGTTCGACGGGAGGTGAGCTGGGCCCCGGGGCGCCC	AACATG	GAGGTG	FALSE	FALSE	ENST00000503451.5
105897901	105898001	1	4	ENSG00000168743	2272	2372	105897878	105897978	100	0.9063360881542699	0.9614325068870524	2	2373	16558	TTTTGAATCTTTTTTTTTGGTAGGTGGCCCAGGCAAATAGTGTCATC	GCCAGTCTTGGGGACAGTGTCAGCGTGAGTATCAAGCCTGGGGACTT	TAGGTG	AGCGTG	FALSE	FALSE	ENST00000503451.5
105912188	105912238	1	4	ENSG00000168743	16559	16609	105912165	105912215	50	0.8787878787878788	0.9063360881542699	3	16610	31706	TTTTTTGGACATTTGTTTTGCAGCTTTCTACGTCTTAAGGCAGAGAA	CCAGGATAAGGTGCCAGCTCAAAGGTTAGATGAACATATTTCTTGAA	CAGCTT	AAGGTT	FALSE	FALSE	ENST00000503451.5
105927336	105927428	1	4	ENSG00000168743	31707	31799	105927313	105927405	92	0.828099173553719	0.8787878787878788	4	31800	36984	TGCATGCCATCTTCTTTTCACAGCTGTGTGCCAACCACGATGCAAAC	ATGCTGGAAAAACCTGTAATCAAGGTAGGAAAACAGTCTGACATAAA	CAGCTG	AAGGTA	FALSE	FALSE	ENST00000503451.5
105932614	105932703	1	4	ENSG00000168743	36985	37074	105932591	105932680	89	0.7790633608815427	0.828099173553719	5	37075	41379	ATTACCTTCTTCCTGGTGTGAAGACGAGCACATCCCAGCTCCTCTTG	AAGCCACAAGTTTGCCTTCAAGGGGTGAGCGTGCATTGTCCCAGGTG	AAGACG	GGGGTG	FALSE	FALSE	ENST00000503451.5
105937009	105937128	1	4	ENSG00000168743	41380	41499	105936986	105937105	119	0.7134986225895317	0.7790633608815427	6	41500	42671	GCTTCAACCCACATTGTTTTCAGATCTAAATGAGTGTGGCCTGAAGC	TCATGCCGGATGGTTCCTGCTCAAGTATGTCAAGAATCTTAACTGTT	CAGATC	CAAGTA	FALSE	FALSE	ENST00000503451.5
105938301	105938420	1	4	ENSG00000168743	42672	42791	105938278	105938397	119	0.6479338842975206	0.7134986225895317	7	42792	44445	TCAGCCAGTCACTCTCTTTCCAGGTGCCCTGACCTGCTCCATGGCAA	CTCCTGATGGGAGGACCTGTGTAGGTGAGTTGTAAAATCAAGCATCT	CAGGTG	TAGGTG	FALSE	FALSE	ENST00000503451.5
105940075	105940209	1	4	ENSG00000168743	44446	44580	105940052	105940186	134	0.5741046831955923	0.6479338842975206	8	44581	44884	ATGCTATTGACTTATGTTTCTAGATGTTGATGAATGTGCTACAGGAA	TTGGAGGCAAATATCAATGTCATGGTAATGAAACCCAACCATTGCTT	TAGATG	ATGGTA	FALSE	FALSE	ENST00000503451.5
105940514	105940636	1	4	ENSG00000168743	44885	45007	105940491	105940613	122	0.5068870523415978	0.5741046831955923	9	45008	46677	TCTTTTCCTACTTTCTGATGCAGACATAGACGAATGCTCACTTGGTC	AGGGTGATGGACTGACTTGTGTGTGTGAGTAGCACTTGTCTCTCAGC	CAGACA	TGTGTG	FALSE	FALSE	ENST00000503451.5
105942307	105942702	1	4	ENSG00000168743	46678	47073	105942284	105942679	395	0.2892561983471075	0.5068870523415978	10	47074	62841	ATTTAAGTCTTTGACTCTTTCAGATATCCCAAAAGTTATGATTGAAC	AGAAACCCAGAGGAGATGTGTTCAGTAAGTCTAATAAATGTTAGCAC	CAGATA	TCAGTA	FALSE	FALSE	ENST00000503451.5
105958471	105958557	1	4	ENSG00000168743	62842	62928	105958448	105958534	86	0.24187327823691462	0.2892561983471075	11	62929	63398	AACTCAAAACCTTTCTCTTGCAGTTCCACGGCAACCTTCAAATGACT	ACGATGAAGCAAAGGATGATCCAGGTGACACTTACACTCTTAGTGCC	CAGTTC	CAGGTG	FALSE	FALSE	ENST00000503451.5
105959028	105959126	1	4	ENSG00000168743	63399	63497	105959005	105959103	98	0.18787878787878787	0.24187327823691462	12	63498	71558	TCTTTCTGATTATTTCCTTGTAGGTGTTCTGGTACACAGTTGTAATT	GGGAACCAATCAGGGACCCAGCAGGTAAAACCATTTCATTTAACTTT	TAGGTG	CAGGTA	FALSE	FALSE	ENST00000503451.5
105967188	105967444	1	4	ENSG00000168743	71559	71815	105967165	105967421	256	0.04683195592286504	0.18787878787878787	13	71816	73265	CAGCCCTGCTTTTCCCATTCCAGGTGGACAATATCTGACAGTGTCGG	TTGCGAGGGGCTGACATCAAGAGCGTAAGTAGATCCACAAAGGAGGC	CAGGTG	AGCGTA	FALSE	FALSE	ENST00000503451.5
105968895	105968980	1	4	ENSG00000168743	73266	73351	105968872	105968957	85	0	0.04683195592286504	14	73352	73374	TGGTGTGTGCATTCTCTCCCTAGGTCGTCTTCAAAGGTGAAAAAAGG	CTTGAAAAAAGGCCACTGCTCTGAAGAACGCTAACAACTCCAGAACT	TAGGTC	TGAAGA	TRUE	FALSE	ENST00000503451.5
105897901	105898001	1	4	ENSG00000168743	24	124	105897878	105897978	100	0.9268471104608632	1	1	125	29458	TTTTGAATCTTTTTTTTTGGTAGGTGGCCCAGGCAAATAGTGTCATC	GCCAGTCTTGGGGACAGTGTCAGCGTGAGTATCAAGCCTGGGGACTT	TAGGTG	AGCGTG	FALSE	FALSE	ENST00000514837.1
105927336	105927428	1	4	ENSG00000168743	29459	29551	105927313	105927405	92	0.8595464520848574	0.9268471104608632	2	29552	39131	TGCATGCCATCTTCTTTTCACAGCTGTGTGCCAACCACGATGCAAAC	ATGCTGGAAAAACCTGTAATCAAGGTAGGAAAACAGTCTGACATAAA	CAGCTG	AAGGTA	FALSE	FALSE	ENST00000514837.1
105937009	105937128	1	4	ENSG00000168743	39132	39251	105936986	105937105	119	0.7724945135332846	0.8595464520848574	3	39252	40423	GCTTCAACCCACATTGTTTTCAGATCTAAATGAGTGTGGCCTGAAGC	TCATGCCGGATGGTTCCTGCTCAAGTATGTCAAGAATCTTAACTGTT	CAGATC	CAAGTA	FALSE	FALSE	ENST00000514837.1
105938301	105938420	1	4	ENSG00000168743	40424	40543	105938278	105938397	119	0.6854425749817118	0.7724945135332846	4	40544	42197	TCAGCCAGTCACTCTCTTTCCAGGTGCCCTGACCTGCTCCATGGCAA	CTCCTGATGGGAGGACCTGTGTAGGTGAGTTGTAAAATCAAGCATCT	CAGGTG	TAGGTG	FALSE	FALSE	ENST00000514837.1
105940075	105940209	1	4	ENSG00000168743	42198	42332	105940052	105940186	134	0.5874177029992684	0.6854425749817118	5	42333	42636	ATGCTATTGACTTATGTTTCTAGATGTTGATGAATGTGCTACAGGAA	TTGGAGGCAAATATCAATGTCATGGTAATGAAACCCAACCATTGCTT	TAGATG	ATGGTA	FALSE	FALSE	ENST00000514837.1
105940514	105940636	1	4	ENSG00000168743	42637	42759	105940491	105940613	122	0.49817117776152153	0.5874177029992684	6	42760	44429	TCTTTTCCTACTTTCTGATGCAGACATAGACGAATGCTCACTTGGTC	AGGGTGATGGACTGACTTGTGTGTGTGAGTAGCACTTGTCTCTCAGC	CAGACA	TGTGTG	FALSE	FALSE	ENST00000514837.1
105942307	105942702	1	4	ENSG00000168743	44430	44825	105942284	105942679	395	0.2092172640819312	0.49817117776152153	7	44826	60593	ATTTAAGTCTTTGACTCTTTCAGATATCCCAAAAGTTATGATTGAAC	AGAAACCCAGAGGAGATGTGTTCAGTAAGTCTAATAAATGTTAGCAC	CAGATA	TCAGTA	FALSE	FALSE	ENST00000514837.1
105958471	105958557	1	4	ENSG00000168743	60594	60680	105958448	105958534	86	0.14630577907827358	0.2092172640819312	8	60681	61150	AACTCAAAACCTTTCTCTTGCAGTTCCACGGCAACCTTCAAATGACT	ACGATGAAGCAAAGGATGATCCAGGTGACACTTACACTCTTAGTGCC	CAGTTC	CAGGTG	FALSE	FALSE	ENST00000514837.1
105959028	105959126	1	4	ENSG00000168743	61151	61249	105959005	105959103	98	0.0746159473299195	0.14630577907827358	9	61250	73236	TCTTTCTGATTATTTCCTTGTAGGTGTTCTGGTACACAGTTGTAATT	GGGAACCAATCAGGGACCCAGCAGGTAAAACCATTTCATTTAACTTT	TAGGTG	CAGGTA	FALSE	FALSE	ENST00000514837.1
105971114	105971216	1	4	ENSG00000168743	73237	73339	105971091	105971193	102	0	0.0746159473299195	10	73340	73362	TTTCAGATTTTTTTTTTTTTAAGAGATCCTTCAAGGAACACAGTTCA	CTGCTGAGAAAGAGTGCCCTGCCCCACACCGGCAGACCTTTCCTTCA	AAGAGA	CCCCAC	TRUE	FALSE	ENST00000514837.1
105959059	105959126	1	4	ENSG00000168743	24	91	105959036	105959103	67	0.9504437869822485	1	1	92	11349	GTACACAGTTGTAATTTTGACCATGGACTTTGTGGATGGATCAGGGA	GGGAACCAATCAGGGACCCAGCAGGTAAAACCATTTCATTTAACTTT	CCATGG	CAGGTA	FALSE	FALSE	ENST00000504787.1
105970385	105971670	1	4	ENSG00000168743	11350	12635	105970362	105971647	1285	0	0.9504437869822485	2	12636	12658	ATATTTTCTGCTATTTTTGCCAGGAATCACAAAGATGATTAAAGGGT	GTAAATAAAAACACTGTTAGTAATACCAGTTGTCTATTCTTGTTTTT	CAGGAA	AATACC	TRUE	FALSE	ENST00000504787.1
105959088	105959126	1	4	ENSG00000168743	24	62	105959065	105959103	38	0.8917378917378918	1	1	63	44649	TTGTGGATGGATCAGGGAGAAAGACAATGACTTGCACTGGGAACCAA	GGGAACCAATCAGGGACCCAGCAGGTAAAACCATTTCATTTAACTTT	AAGACA	CAGGTA	FALSE	FALSE	ENST00000505917.1
106003714	106004027	1	4	ENSG00000168743	44650	44963	106003691	106004004	313	0	0.8917378917378918	2	44964	44986	GTTCTGTTTTCTAATTTTACAAGACAATTGTAGCTGTCTGCATGCAG	AAGAGAACATTCAATTAGAGAAAATAATTTTAGCAGTTAAATGTTCC	AAGACA	AAATAA	TRUE	FALSE	ENST00000505917.1
106321267	106321495	-1	4	ENSG00000145348	24	252	106321518	106321290	228	0.9717612088184295	1	1	253	4781	GGGCGGCTGCCGGGCGGAGGGGCTCCTCACTTCTCAGACCGGGCAGC	AGACAGGATGACGGCCGGGAAGAGGTGCTCCTCACTTCCCAGACTGG	GGCTCC	GAGGTG	FALSE	FALSE	ENST00000273980.9
106316548	106316737	-1	4	ENSG00000145348	4782	4971	106316760	106316571	189	0.948352737181075	0.9717612088184295	2	4972	12529	CAAACTCTTTCCTGTTTCCTTAGGCCAGGGCTGGTCCTGCTGCGAAC	CGAGACAGCCACAGCAGGAAGCATGTAGGTCCAGCCACCCGCGTACT	TAGGCC	CATGTA	FALSE	FALSE	ENST00000273980.9
106308768	106308989	-1	4	ENSG00000145348	12530	12751	106309012	106308791	221	0.9209809264305178	0.948352737181075	3	12752	26352	CCTAAAATTCTCTCCTTTTCCAGATTATCTTAGAAGACCTAGGACTC	TGGATATTTCTAGGGGAAAGCATGGTAAGTTATTTTCTTTTTTTTCC	CAGATT	ATGGTA	FALSE	FALSE	ENST00000273980.9
106295094	106295166	-1	4	ENSG00000145348	26353	26425	106295189	106295117	72	0.9120634134258112	0.9209809264305178	4	26426	59306	TGGGTTTGCTTTGTTTTTCTCAGAACGACTAGTGGTCGTGGCTGAAC	GCTTCGAGAAAGGAAACCTGTGAGGTACTGTATAGTATCAGAACAAT	CAGAAC	GAGGTA	FALSE	FALSE	ENST00000273980.9
106262098	106262212	-1	4	ENSG00000145348	59307	59421	106262235	106262121	114	0.897944017835026	0.9120634134258112	5	59422	61008	TTGACTTTTTGTTTTCTTTGTAGCTGTTCAACGGTTTTGTGTATAGC	CATAATATCCTGTTGGACCGAAAGGTAATTGTTAAATCATGTAATAA	TAGCTG	AAGGTA	FALSE	FALSE	ENST00000273980.9
106260437	106260510	-1	4	ENSG00000145348	61009	61082	106260533	106260460	73	0.888902650483032	0.897944017835026	6	61083	69511	GTTTTTTTTCTTTATTATCATAGGGACATATTAAATTGGCTAAATTT	TGATGATGTTGATTTCCCAATAGGGTAAGGATATGTTTTCCTCTATT	TAGGGA	AGGGTA	FALSE	FALSE	ENST00000273980.9
106251866	106252007	-1	4	ENSG00000145348	69512	69653	106252030	106251889	141	0.8714391875154818	0.888902650483032	7	69654	71040	ATTATTTTAATGTATCATTACAGGTATCCCTCGTACTTGGCCCCTGA	ATCATTTTATTTGAGCTTTGTGTGGTATGTATAAAGAAATATTAATA	CAGGTA	GTGGTA	FALSE	FALSE	ENST00000273980.9
106250418	106250478	-1	4	ENSG00000145348	71041	71101	106250501	106250441	60	0.8640079266782263	0.8714391875154818	8	71102	72536	ATTTCTTTTCTCATTTTATTTAGGGAAGAAAATTATTTCAGAGCTTG	GACTAAAATTTTTGCTTACTTTGGGTAAGTGTCGTACAATTGCTTAT	TAGGGA	TGGGTA	FALSE	FALSE	ENST00000273980.9
106248921	106248982	-1	4	ENSG00000145348	72537	72598	106249005	106248944	61	0.8564528114936835	0.8640079266782263	9	72599	73212	CATATAGTTTTTCTGTTTTATAGATTGTGTAGATGACACTTTAATAG	CATGGTTGTTTGGACATTATAAAGGTTTGTCATTAATCTGGGTCTTA	TAGATT	AAGGTT	FALSE	FALSE	ENST00000273980.9
106248245	106248306	-1	4	ENSG00000145348	73213	73274	106248329	106248268	61	0.8488976963091405	0.8564528114936835	10	73275	74231	TATTTTCTCTCTTTATTTACCAGGAGCTTCCTGAAACTGTGATAGAT	CCTTACCTTCCATCCTTCTAAGAGGTTGATATTATTTAGAGATTGGG	CAGGAG	GAGGTT	FALSE	FALSE	ENST00000273980.9
106247139	106247287	-1	4	ENSG00000145348	74232	74380	106247310	106247162	148	0.8305672529105772	0.8488976963091405	11	74381	76754	TCTGTATTTTAAATGTTCTCAAGGCCAACCCCAGATCAATTAATGAA	AGGATATCAGTCAGTTGTGTAAAGGTAATGATAAATTAAAGCATAGA	AAGGCC	AAGGTA	FALSE	FALSE	ENST00000273980.9
106244626	106244764	-1	4	ENSG00000145348	76755	76893	106244787	106244649	138	0.8134753529848897	0.8305672529105772	12	76894	78949	TTCCTTAAATTTGCTTTTAATAGATATAAATAATGATTACCTGGCAG	ACCACCTATCTGCACACTCCCCAAGTAAGGAAAGAAACTTCTCTTGG	TAGATA	CAAGTA	FALSE	FALSE	ENST00000273980.9
106242470	106242569	-1	4	ENSG00000145348	78950	79049	106242592	106242493	99	0.8012137726034184	0.8134753529848897	13	79050	84710	TATTTTTAAAAATTTCTTTTCAGTTTTCTCTTTGAGGATGGTGAAAG	TTGTCGTTATGCCAGCTAAGAAATGTAAGAAAGATATTTTGACAGTT	CAGTTT	AATGTA	FALSE	FALSE	ENST00000273980.9
106236759	106236808	-1	4	ENSG00000145348	84711	84760	106236831	106236782	49	0.7951449095863264	0.8012137726034184	14	84761	84999	ATATTTTGTCTTTAAATACACAGAGATTGAAAGATGTTGGTGGAGAA	ATTTTACCCATTACTTGAAGATGAGTGAGTATATGTAGTCTCATTTT	CAGAGA	TGAGTG	FALSE	FALSE	ENST00000273980.9
106236390	106236519	-1	4	ENSG00000145348	85e3	85129	106236542	106236413	129	0.7791676987862274	0.7951449095863264	15	85130	86151	ATTGCTTTTGTTCTCTTTTACAGCCAGTCTAATTTACCTCATTCAAA	ATTCTCTTCGACAGGCTGCTAAAGGTATGGATTCTAAAGTATAAAGT	CAGCCA	AAGGTA	FALSE	FALSE	ENST00000273980.9
106235269	106235367	-1	4	ENSG00000145348	86152	86250	106235390	106235292	98	0.7670299727520435	0.7791676987862274	16	86251	87868	TCATTTCTTTTTTGATATCATAGGCTTATCCATATAAAAAAAACCAA	TGGGCTGCTCTTCTGGGAGTTGAGGTAAGGAAAAAAGAAAAGGTTAG	TAGGCT	GAGGTA	FALSE	FALSE	ENST00000273980.9
106233588	106233650	-1	4	ENSG00000145348	87869	87931	106233673	106233611	62	0.7593510032202131	0.7670299727520435	17	87932	88454	ATATCTTCTTTTATTTTTTGCAGGGAGCTATTCATGCCAAGTACGAT	ACTCCAATTCCTACAGATAGACAAGTATGATTTAGGTTTTCTTAAGC	CAGGGA	CAAGTA	FALSE	FALSE	ENST00000273980.9
106232938	106233064	-1	4	ENSG00000145348	88455	88581	106233087	106232961	126	0.7437453554619767	0.7593510032202131	18	88582	89739	TTATTATTTTGCTATTTTAACAGATTGAAGTGGATATTCCTCGCTGT	ATCCTGATCTTGTGTATTGGCAAGGTAACTTTTGTAGTCATTAAAAC	CAGATT	AAGGTA	FALSE	FALSE	ENST00000273980.9
106231729	106231779	-1	4	ENSG00000145348	89740	89790	106231802	106231752	50	0.7375526380975972	0.7437453554619767	19	89791	91072	TTCTCCCAACCCCTCTGTGTTAGGTCTTGACTCACTTTGTGCTCCAT	TATATCTAAACTTCAATAATGAAGGTAAGCCTCTTTAACATTTAAAT	TAGGTC	AAGGTA	FALSE	FALSE	ENST00000273980.9
106230363	106230446	-1	4	ENSG00000145348	91073	91156	106230469	106230386	83	0.7272727272727273	0.7375526380975972	20	91157	108683	GCCTTTGCCTTATTCTCTTTTAGCCTTGGCTTATGCATGTATGTCTG	AAGACAACTCACATGTAATACAAGGTAAGCAAATGTCTTCCATGTCT	TAGCCT	AAGGTA	FALSE	FALSE	ENST00000273980.9
106212750	106212835	-1	4	ENSG00000145348	108684	108769	106212858	106212773	85	0.7167451077532822	0.7272727272727273	21	108770	126764	TGTCTCAAACTTTGTAATTTCAGAGTATCTGACTGTCTTCTCTCAGA	AATGAGATTGGTTTCATTCCAGATGTAAGTACTTGGTGCATTAATAG	CAGAGT	GATGTA	FALSE	FALSE	ENST00000273980.9
106194718	106194754	-1	4	ENSG00000145348	126765	126801	106194777	106194741	36	0.712286351250929	0.7167451077532822	22	126802	127748	TGTACCCCTTTTTCCACTCATAGCTCTATGCCATCCCTTGGTTTCTT	CTTGGTTTCTTACCATGTTTACTCGTAAGTATGACTTCCCCCGGTTT	TAGCTC	CTCGTA	FALSE	FALSE	ENST00000273980.9
106193609	106193770	-1	4	ENSG00000145348	127749	127910	106193793	106193632	161	0.6923458013376269	0.712286351250929	23	127911	150248	TTTGTATTTTTATCGTTTTACAGATGTATTTCCACTACACAAAATTT	TTCTTCTCTTCTCCGATTTACCAGGTATAGATCTAAATAAATGGAGC	CAGATG	CAGGTA	FALSE	FALSE	ENST00000273980.9
106171095	106171270	-1	4	ENSG00000145348	150249	150424	106171293	106171118	175	0.6706712905622987	0.6923458013376269	24	150425	205140	TTTTTTAAAACATTTCTATCTAGAAATTGACATTGAACGCTGTGTGA	CCAGATCCTCCAAAGACAGATCTGGTATGTATTTGCGGATTTAGTTT	TAGAAA	CTGGTA	FALSE	FALSE	ENST00000273980.9
106116203	106116378	-1	4	ENSG00000145348	205141	205316	106116401	106116226	175	0.6489967797869705	0.6706712905622987	25	205317	225877	TTTTTGTACATTTTTTTTTTCAGTCAAGAGAATCCATCCCATTAAAT	GGTTGACATCCGGAATAGTGAAGAGTATCCTTTGCATATGCTGTTTT	CAGTCA	AGAGTA	FALSE	FALSE	ENST00000273980.9
106095482	106095641	-1	4	ENSG00000145348	225878	226037	106095664	106095505	159	0.6293039385682437	0.6489967797869705	26	226038	274838	TTTCCTTAAACTTTCCTTCTCAGCTTTATTCGTGGTCACATTTCAGG	CATGTGGCAAAACACACAGCTGAGGTAAGTATATTCAGAAATGTCAT	CAGCTT	GAGGTA	FALSE	FALSE	ENST00000273980.9
106041599	106046680	-1	4	ENSG00000145348	274839	279920	106046703	106041622	5081	0	0.6293039385682437	27	279921	279943	ATTTTGCCTCTTTTTTTTTCCAGTTTGCAGCTCACCTTGTGAAGATG	GTTCTAATAAACAGTTCTAAATACTGTTCTGTTCTAATTGGTACCAA	CAGTTT	TACTGT	TRUE	FALSE	ENST00000273980.9
106316548	106316704	-1	4	ENSG00000145348	24	180	106316727	106316571	156	0.9532374100719424	1	1	181	7738	GTCCTGCTGCGAACGGACTACCCATTAGCAGCGCAGGCCAGGTCCTC	CGAGACAGCCACAGCAGGAAGCATGTAGGTCCAGCCACCCGCGTACT	CCCATT	CATGTA	FALSE	FALSE	ENST00000432496.6
106308768	106308989	-1	4	ENSG00000145348	7739	7960	106309012	106308791	221	0.886990407673861	0.9532374100719424	2	7961	21561	CCTAAAATTCTCTCCTTTTCCAGATTATCTTAGAAGACCTAGGACTC	TGGATATTTCTAGGGGAAAGCATGGTAAGTTATTTTCTTTTTTTTCC	CAGATT	ATGGTA	FALSE	FALSE	ENST00000432496.6
106295094	106295166	-1	4	ENSG00000145348	21562	21634	106295189	106295117	72	0.8654076738609113	0.886990407673861	3	21635	54515	TGGGTTTGCTTTGTTTTTCTCAGAACGACTAGTGGTCGTGGCTGAAC	GCTTCGAGAAAGGAAACCTGTGAGGTACTGTATAGTATCAGAACAAT	CAGAAC	GAGGTA	FALSE	FALSE	ENST00000432496.6
106262098	106262212	-1	4	ENSG00000145348	54516	54630	106262235	106262121	114	0.8312350119904077	0.8654076738609113	4	54631	56217	TTGACTTTTTGTTTTCTTTGTAGCTGTTCAACGGTTTTGTGTATAGC	CATAATATCCTGTTGGACCGAAAGGTAATTGTTAAATCATGTAATAA	TAGCTG	AAGGTA	FALSE	FALSE	ENST00000432496.6
106260437	106260510	-1	4	ENSG00000145348	56218	56291	106260533	106260460	73	0.8093525179856115	0.8312350119904077	5	56292	64720	GTTTTTTTTCTTTATTATCATAGGGACATATTAAATTGGCTAAATTT	TGATGATGTTGATTTCCCAATAGGGTAAGGATATGTTTTCCTCTATT	TAGGGA	AGGGTA	FALSE	FALSE	ENST00000432496.6
106251866	106252007	-1	4	ENSG00000145348	64721	64862	106252030	106251889	141	0.7670863309352518	0.8093525179856115	6	64863	66249	ATTATTTTAATGTATCATTACAGGTATCCCTCGTACTTGGCCCCTGA	ATCATTTTATTTGAGCTTTGTGTGGTATGTATAAAGAAATATTAATA	CAGGTA	GTGGTA	FALSE	FALSE	ENST00000432496.6
106250418	106250478	-1	4	ENSG00000145348	66250	66310	106250501	106250441	60	0.7491007194244604	0.7670863309352518	7	66311	67745	ATTTCTTTTCTCATTTTATTTAGGGAAGAAAATTATTTCAGAGCTTG	GACTAAAATTTTTGCTTACTTTGGGTAAGTGTCGTACAATTGCTTAT	TAGGGA	TGGGTA	FALSE	FALSE	ENST00000432496.6
106248921	106248982	-1	4	ENSG00000145348	67746	67807	106249005	106248944	61	0.7308153477218226	0.7491007194244604	8	67808	68421	CATATAGTTTTTCTGTTTTATAGATTGTGTAGATGACACTTTAATAG	CATGGTTGTTTGGACATTATAAAGGTTTGTCATTAATCTGGGTCTTA	TAGATT	AAGGTT	FALSE	FALSE	ENST00000432496.6
106248245	106248306	-1	4	ENSG00000145348	68422	68483	106248329	106248268	61	0.7125299760191847	0.7308153477218226	9	68484	69440	TATTTTCTCTCTTTATTTACCAGGAGCTTCCTGAAACTGTGATAGAT	CCTTACCTTCCATCCTTCTAAGAGGTTGATATTATTTAGAGATTGGG	CAGGAG	GAGGTT	FALSE	FALSE	ENST00000432496.6
106247139	106247287	-1	4	ENSG00000145348	69441	69589	106247310	106247162	148	0.6681654676258992	0.7125299760191847	10	69590	71963	TCTGTATTTTAAATGTTCTCAAGGCCAACCCCAGATCAATTAATGAA	AGGATATCAGTCAGTTGTGTAAAGGTAATGATAAATTAAAGCATAGA	AAGGCC	AAGGTA	FALSE	FALSE	ENST00000432496.6
106244626	106244764	-1	4	ENSG00000145348	71964	72102	106244787	106244649	138	0.6267985611510791	0.6681654676258992	11	72103	74158	TTCCTTAAATTTGCTTTTAATAGATATAAATAATGATTACCTGGCAG	ACCACCTATCTGCACACTCCCCAAGTAAGGAAAGAAACTTCTCTTGG	TAGATA	CAAGTA	FALSE	FALSE	ENST00000432496.6
106242470	106242569	-1	4	ENSG00000145348	74159	74258	106242592	106242493	99	0.5971223021582734	0.6267985611510791	12	74259	79919	TATTTTTAAAAATTTCTTTTCAGTTTTCTCTTTGAGGATGGTGAAAG	TTGTCGTTATGCCAGCTAAGAAATGTAAGAAAGATATTTTGACAGTT	CAGTTT	AATGTA	FALSE	FALSE	ENST00000432496.6
106236759	106236808	-1	4	ENSG00000145348	79920	79969	106236831	106236782	49	0.5824340527577938	0.5971223021582734	13	79970	80208	ATATTTTGTCTTTAAATACACAGAGATTGAAAGATGTTGGTGGAGAA	ATTTTACCCATTACTTGAAGATGAGTGAGTATATGTAGTCTCATTTT	CAGAGA	TGAGTG	FALSE	FALSE	ENST00000432496.6
106236390	106236519	-1	4	ENSG00000145348	80209	80338	106236542	106236413	129	0.5437649880095923	0.5824340527577938	14	80339	81360	ATTGCTTTTGTTCTCTTTTACAGCCAGTCTAATTTACCTCATTCAAA	ATTCTCTTCGACAGGCTGCTAAAGGTATGGATTCTAAAGTATAAAGT	CAGCCA	AAGGTA	FALSE	FALSE	ENST00000432496.6
106235269	106235367	-1	4	ENSG00000145348	81361	81459	106235390	106235292	98	0.5143884892086331	0.5437649880095923	15	81460	83077	TCATTTCTTTTTTGATATCATAGGCTTATCCATATAAAAAAAACCAA	TGGGCTGCTCTTCTGGGAGTTGAGGTAAGGAAAAAAGAAAAGGTTAG	TAGGCT	GAGGTA	FALSE	FALSE	ENST00000432496.6
106233588	106233650	-1	4	ENSG00000145348	83078	83140	106233673	106233611	62	0.4958033573141487	0.5143884892086331	16	83141	83663	ATATCTTCTTTTATTTTTTGCAGGGAGCTATTCATGCCAAGTACGAT	ACTCCAATTCCTACAGATAGACAAGTATGATTTAGGTTTTCTTAAGC	CAGGGA	CAAGTA	FALSE	FALSE	ENST00000432496.6
106232938	106233064	-1	4	ENSG00000145348	83664	83790	106233087	106232961	126	0.45803357314148685	0.4958033573141487	17	83791	84948	TTATTATTTTGCTATTTTAACAGATTGAAGTGGATATTCCTCGCTGT	ATCCTGATCTTGTGTATTGGCAAGGTAACTTTTGTAGTCATTAAAAC	CAGATT	AAGGTA	FALSE	FALSE	ENST00000432496.6
106231729	106231779	-1	4	ENSG00000145348	84949	84999	106231802	106231752	50	0.4430455635491607	0.45803357314148685	18	85e3	86281	TTCTCCCAACCCCTCTGTGTTAGGTCTTGACTCACTTTGTGCTCCAT	TATATCTAAACTTCAATAATGAAGGTAAGCCTCTTTAACATTTAAAT	TAGGTC	AAGGTA	FALSE	FALSE	ENST00000432496.6
106230363	106230446	-1	4	ENSG00000145348	86282	86365	106230469	106230386	83	0.41816546762589923	0.4430455635491607	19	86366	103892	GCCTTTGCCTTATTCTCTTTTAGCCTTGGCTTATGCATGTATGTCTG	AAGACAACTCACATGTAATACAAGGTAAGCAAATGTCTTCCATGTCT	TAGCCT	AAGGTA	FALSE	FALSE	ENST00000432496.6
106212750	106212835	-1	4	ENSG00000145348	103893	103978	106212858	106212773	85	0.39268585131894485	0.41816546762589923	20	103979	121973	TGTCTCAAACTTTGTAATTTCAGAGTATCTGACTGTCTTCTCTCAGA	AATGAGATTGGTTTCATTCCAGATGTAAGTACTTGGTGCATTAATAG	CAGAGT	GATGTA	FALSE	FALSE	ENST00000432496.6
106194718	106194754	-1	4	ENSG00000145348	121974	122010	106194777	106194741	36	0.38189448441247	0.39268585131894485	21	122011	122957	TGTACCCCTTTTTCCACTCATAGCTCTATGCCATCCCTTGGTTTCTT	CTTGGTTTCTTACCATGTTTACTCGTAAGTATGACTTCCCCCGGTTT	TAGCTC	CTCGTA	FALSE	FALSE	ENST00000432496.6
106193609	106193770	-1	4	ENSG00000145348	122958	123119	106193793	106193632	161	0.3336330935251799	0.38189448441247	22	123120	145457	TTTGTATTTTTATCGTTTTACAGATGTATTTCCACTACACAAAATTT	TTCTTCTCTTCTCCGATTTACCAGGTATAGATCTAAATAAATGGAGC	CAGATG	CAGGTA	FALSE	FALSE	ENST00000432496.6
106171095	106171270	-1	4	ENSG00000145348	145458	145633	106171293	106171118	175	0.2811750599520384	0.3336330935251799	23	145634	200349	TTTTTTAAAACATTTCTATCTAGAAATTGACATTGAACGCTGTGTGA	CCAGATCCTCCAAAGACAGATCTGGTATGTATTTGCGGATTTAGTTT	TAGAAA	CTGGTA	FALSE	FALSE	ENST00000432496.6
106116203	106116378	-1	4	ENSG00000145348	200350	200525	106116401	106116226	175	0.2287170263788969	0.2811750599520384	24	200526	221086	TTTTTGTACATTTTTTTTTTCAGTCAAGAGAATCCATCCCATTAAAT	GGTTGACATCCGGAATAGTGAAGAGTATCCTTTGCATATGCTGTTTT	CAGTCA	AGAGTA	FALSE	FALSE	ENST00000432496.6
106095482	106095641	-1	4	ENSG00000145348	221087	221246	106095664	106095505	159	0.18105515587529974	0.2287170263788969	25	221247	270047	TTTCCTTAAACTTTCCTTCTCAGCTTTATTCGTGGTCACATTTCAGG	CATGTGGCAAAACACACAGCTGAGGTAAGTATATTCAGAAATGTCAT	CAGCTT	GAGGTA	FALSE	FALSE	ENST00000432496.6
106046076	106046680	-1	4	ENSG00000145348	270048	270652	106046703	106046099	604	0	0.18105515587529974	26	270653	270675	ATTTTGCCTCTTTTTTTTTCCAGTTTGCAGCTCACCTTGTGAAGATG	AGTAACTCATTTCACCCAAACAAGGGGGATGTGTGTGTGTGTGTGTG	CAGTTT	AAGGGG	TRUE	FALSE	ENST00000432496.6
106315931	106316230	-1	4	ENSG00000145348	24	323	106316253	106315954	299	0.9090632603406326	1	1	324	7264	GGTGGCTGTGAGGGCGGAAGAAAAGGCCAGGCTGAGGGGAGGGTAGA	TTGCCTGCGTCCCCAGACTCAGAGGCAGGTATTTGGGTAATCCAGTT	AAAAGG	GAGGCA	FALSE	FALSE	ENST00000361687.8
106308768	106308989	-1	4	ENSG00000145348	7265	7486	106309012	106308791	221	0.8418491484184915	0.9090632603406326	2	7487	21087	CCTAAAATTCTCTCCTTTTCCAGATTATCTTAGAAGACCTAGGACTC	TGGATATTTCTAGGGGAAAGCATGGTAAGTTATTTTCTTTTTTTTCC	CAGATT	ATGGTA	FALSE	FALSE	ENST00000361687.8
106295094	106295166	-1	4	ENSG00000145348	21088	21160	106295189	106295117	72	0.8199513381995134	0.8418491484184915	3	21161	64246	TGGGTTTGCTTTGTTTTTCTCAGAACGACTAGTGGTCGTGGCTGAAC	GCTTCGAGAAAGGAAACCTGTGAGGTACTGTATAGTATCAGAACAAT	CAGAAC	GAGGTA	FALSE	FALSE	ENST00000361687.8
106251866	106252007	-1	4	ENSG00000145348	64247	64388	106252030	106251889	141	0.7770681265206812	0.8199513381995134	4	64389	65775	ATTATTTTAATGTATCATTACAGGTATCCCTCGTACTTGGCCCCTGA	ATCATTTTATTTGAGCTTTGTGTGGTATGTATAAAGAAATATTAATA	CAGGTA	GTGGTA	FALSE	FALSE	ENST00000361687.8
106250418	106250478	-1	4	ENSG00000145348	65776	65836	106250501	106250441	60	0.7588199513381995	0.7770681265206812	5	65837	67271	ATTTCTTTTCTCATTTTATTTAGGGAAGAAAATTATTTCAGAGCTTG	GACTAAAATTTTTGCTTACTTTGGGTAAGTGTCGTACAATTGCTTAT	TAGGGA	TGGGTA	FALSE	FALSE	ENST00000361687.8
106248921	106248982	-1	4	ENSG00000145348	67272	67333	106249005	106248944	61	0.7402676399026764	0.7588199513381995	6	67334	67947	CATATAGTTTTTCTGTTTTATAGATTGTGTAGATGACACTTTAATAG	CATGGTTGTTTGGACATTATAAAGGTTTGTCATTAATCTGGGTCTTA	TAGATT	AAGGTT	FALSE	FALSE	ENST00000361687.8
106248245	106248306	-1	4	ENSG00000145348	67948	68009	106248329	106248268	61	0.7217153284671534	0.7402676399026764	7	68010	68966	TATTTTCTCTCTTTATTTACCAGGAGCTTCCTGAAACTGTGATAGAT	CCTTACCTTCCATCCTTCTAAGAGGTTGATATTATTTAGAGATTGGG	CAGGAG	GAGGTT	FALSE	FALSE	ENST00000361687.8
106247139	106247287	-1	4	ENSG00000145348	68967	69115	106247310	106247162	148	0.6767031630170317	0.7217153284671534	8	69116	71489	TCTGTATTTTAAATGTTCTCAAGGCCAACCCCAGATCAATTAATGAA	AGGATATCAGTCAGTTGTGTAAAGGTAATGATAAATTAAAGCATAGA	AAGGCC	AAGGTA	FALSE	FALSE	ENST00000361687.8
106244626	106244764	-1	4	ENSG00000145348	71490	71628	106244787	106244649	138	0.6347323600973236	0.6767031630170317	9	71629	73684	TTCCTTAAATTTGCTTTTAATAGATATAAATAATGATTACCTGGCAG	ACCACCTATCTGCACACTCCCCAAGTAAGGAAAGAAACTTCTCTTGG	TAGATA	CAAGTA	FALSE	FALSE	ENST00000361687.8
106242470	106242569	-1	4	ENSG00000145348	73685	73784	106242592	106242493	99	0.6046228710462287	0.6347323600973236	10	73785	79445	TATTTTTAAAAATTTCTTTTCAGTTTTCTCTTTGAGGATGGTGAAAG	TTGTCGTTATGCCAGCTAAGAAATGTAAGAAAGATATTTTGACAGTT	CAGTTT	AATGTA	FALSE	FALSE	ENST00000361687.8
106236759	106236808	-1	4	ENSG00000145348	79446	79495	106236831	106236782	49	0.5897201946472019	0.6046228710462287	11	79496	79734	ATATTTTGTCTTTAAATACACAGAGATTGAAAGATGTTGGTGGAGAA	ATTTTACCCATTACTTGAAGATGAGTGAGTATATGTAGTCTCATTTT	CAGAGA	TGAGTG	FALSE	FALSE	ENST00000361687.8
106236390	106236519	-1	4	ENSG00000145348	79735	79864	106236542	106236413	129	0.5504866180048662	0.5897201946472019	12	79865	80886	ATTGCTTTTGTTCTCTTTTACAGCCAGTCTAATTTACCTCATTCAAA	ATTCTCTTCGACAGGCTGCTAAAGGTATGGATTCTAAAGTATAAAGT	CAGCCA	AAGGTA	FALSE	FALSE	ENST00000361687.8
106235269	106235367	-1	4	ENSG00000145348	80887	80985	106235390	106235292	98	0.5206812652068127	0.5504866180048662	13	80986	82603	TCATTTCTTTTTTGATATCATAGGCTTATCCATATAAAAAAAACCAA	TGGGCTGCTCTTCTGGGAGTTGAGGTAAGGAAAAAAGAAAAGGTTAG	TAGGCT	GAGGTA	FALSE	FALSE	ENST00000361687.8
106233588	106233650	-1	4	ENSG00000145348	82604	82666	106233673	106233611	62	0.5018248175182483	0.5206812652068127	14	82667	83189	ATATCTTCTTTTATTTTTTGCAGGGAGCTATTCATGCCAAGTACGAT	ACTCCAATTCCTACAGATAGACAAGTATGATTTAGGTTTTCTTAAGC	CAGGGA	CAAGTA	FALSE	FALSE	ENST00000361687.8
106232938	106233064	-1	4	ENSG00000145348	83190	83316	106233087	106232961	126	0.46350364963503654	0.5018248175182483	15	83317	84474	TTATTATTTTGCTATTTTAACAGATTGAAGTGGATATTCCTCGCTGT	ATCCTGATCTTGTGTATTGGCAAGGTAACTTTTGTAGTCATTAAAAC	CAGATT	AAGGTA	FALSE	FALSE	ENST00000361687.8
106231729	106231779	-1	4	ENSG00000145348	84475	84525	106231802	106231752	50	0.4482968369829684	0.46350364963503654	16	84526	85807	TTCTCCCAACCCCTCTGTGTTAGGTCTTGACTCACTTTGTGCTCCAT	TATATCTAAACTTCAATAATGAAGGTAAGCCTCTTTAACATTTAAAT	TAGGTC	AAGGTA	FALSE	FALSE	ENST00000361687.8
106230363	106230446	-1	4	ENSG00000145348	85808	85891	106230469	106230386	83	0.4230535279805353	0.4482968369829684	17	85892	103418	GCCTTTGCCTTATTCTCTTTTAGCCTTGGCTTATGCATGTATGTCTG	AAGACAACTCACATGTAATACAAGGTAAGCAAATGTCTTCCATGTCT	TAGCCT	AAGGTA	FALSE	FALSE	ENST00000361687.8
106212750	106212835	-1	4	ENSG00000145348	103419	103504	106212858	106212773	85	0.39720194647201945	0.4230535279805353	18	103505	121499	TGTCTCAAACTTTGTAATTTCAGAGTATCTGACTGTCTTCTCTCAGA	AATGAGATTGGTTTCATTCCAGATGTAAGTACTTGGTGCATTAATAG	CAGAGT	GATGTA	FALSE	FALSE	ENST00000361687.8
106194718	106194754	-1	4	ENSG00000145348	121500	121536	106194777	106194741	36	0.38625304136253036	0.39720194647201945	19	121537	122483	TGTACCCCTTTTTCCACTCATAGCTCTATGCCATCCCTTGGTTTCTT	CTTGGTTTCTTACCATGTTTACTCGTAAGTATGACTTCCCCCGGTTT	TAGCTC	CTCGTA	FALSE	FALSE	ENST00000361687.8
106193609	106193770	-1	4	ENSG00000145348	122484	122645	106193793	106193632	161	0.33728710462287104	0.38625304136253036	20	122646	144983	TTTGTATTTTTATCGTTTTACAGATGTATTTCCACTACACAAAATTT	TTCTTCTCTTCTCCGATTTACCAGGTATAGATCTAAATAAATGGAGC	CAGATG	CAGGTA	FALSE	FALSE	ENST00000361687.8
106171095	106171270	-1	4	ENSG00000145348	144984	145159	106171293	106171118	175	0.28406326034063256	0.33728710462287104	21	145160	199875	TTTTTTAAAACATTTCTATCTAGAAATTGACATTGAACGCTGTGTGA	CCAGATCCTCCAAAGACAGATCTGGTATGTATTTGCGGATTTAGTTT	TAGAAA	CTGGTA	FALSE	FALSE	ENST00000361687.8
106116203	106116378	-1	4	ENSG00000145348	199876	200051	106116401	106116226	175	0.2308394160583942	0.28406326034063256	22	200052	220612	TTTTTGTACATTTTTTTTTTCAGTCAAGAGAATCCATCCCATTAAAT	GGTTGACATCCGGAATAGTGAAGAGTATCCTTTGCATATGCTGTTTT	CAGTCA	AGAGTA	FALSE	FALSE	ENST00000361687.8
106095482	106095641	-1	4	ENSG00000145348	220613	220772	106095664	106095505	159	0.18248175182481752	0.2308394160583942	23	220773	269573	TTTCCTTAAACTTTCCTTCTCAGCTTTATTCGTGGTCACATTTCAGG	CATGTGGCAAAACACACAGCTGAGGTAAGTATATTCAGAAATGTCAT	CAGCTT	GAGGTA	FALSE	FALSE	ENST00000361687.8
106046080	106046680	-1	4	ENSG00000145348	269574	270174	106046703	106046103	600	0	0.18248175182481752	24	270175	270197	ATTTTGCCTCTTTTTTTTTCCAGTTTGCAGCTCACCTTGTGAAGATG	ATTTAGTAACTCATTTCACCCAAACAAGGGGGATGTGTGTGTGTGTG	CAGTTT	AAACAA	TRUE	FALSE	ENST00000361687.8
106315931	106316206	-1	4	ENSG00000145348	24	299	106316229	106315954	275	0.9172434547095998	1	1	300	7240	GGCCAGGCTGAGGGGAGGGTAGAGGGTGAAAAGCTCGGATCTGTGTT	TTGCCTGCGTCCCCAGACTCAGAGGCAGGTATTTGGGTAATCCAGTT	AGAGGG	GAGGCA	FALSE	FALSE	ENST00000394706.7
106308768	106308989	-1	4	ENSG00000145348	7241	7462	106309012	106308791	221	0.8507372855853145	0.9172434547095998	2	7463	21063	CCTAAAATTCTCTCCTTTTCCAGATTATCTTAGAAGACCTAGGACTC	TGGATATTTCTAGGGGAAAGCATGGTAAGTTATTTTCTTTTTTTTCC	CAGATT	ATGGTA	FALSE	FALSE	ENST00000394706.7
106295094	106295166	-1	4	ENSG00000145348	21064	21136	106295189	106295117	72	0.8290701173638279	0.8507372855853145	3	21137	54017	TGGGTTTGCTTTGTTTTTCTCAGAACGACTAGTGGTCGTGGCTGAAC	GCTTCGAGAAAGGAAACCTGTGAGGTACTGTATAGTATCAGAACAAT	CAGAAC	GAGGTA	FALSE	FALSE	ENST00000394706.7
106262098	106262212	-1	4	ENSG00000145348	54018	54132	106262235	106262121	114	0.7947637676798074	0.8290701173638279	4	54133	55719	TTGACTTTTTGTTTTCTTTGTAGCTGTTCAACGGTTTTGTGTATAGC	CATAATATCCTGTTGGACCGAAAGGTAATTGTTAAATCATGTAATAA	TAGCTG	AAGGTA	FALSE	FALSE	ENST00000394706.7
106260437	106260510	-1	4	ENSG00000145348	55720	55793	106260533	106260460	73	0.7727956665663557	0.7947637676798074	5	55794	64222	GTTTTTTTTCTTTATTATCATAGGGACATATTAAATTGGCTAAATTT	TGATGATGTTGATTTCCCAATAGGGTAAGGATATGTTTTCCTCTATT	TAGGGA	AGGGTA	FALSE	FALSE	ENST00000394706.7
106251983	106252007	-1	4	ENSG00000145348	64223	64247	106252030	106252006	24	0.7655732771591934	0.7727956665663557	6	64248	65751	ATTATTTTAATGTATCATTACAGGTATCCCTCGTACTTGGCCCCTGA	TATCCCTCGTACTTGGCCCCTGAGGTAATTGCACAGGGAATTTTCAA	CAGGTA	GAGGTA	FALSE	FALSE	ENST00000394706.7
106250418	106250478	-1	4	ENSG00000145348	65752	65812	106250501	106250441	60	0.747517303641288	0.7655732771591934	7	65813	67247	ATTTCTTTTCTCATTTTATTTAGGGAAGAAAATTATTTCAGAGCTTG	GACTAAAATTTTTGCTTACTTTGGGTAAGTGTCGTACAATTGCTTAT	TAGGGA	TGGGTA	FALSE	FALSE	ENST00000394706.7
106248921	106248982	-1	4	ENSG00000145348	67248	67309	106249005	106248944	61	0.7291603972314173	0.747517303641288	8	67310	67923	CATATAGTTTTTCTGTTTTATAGATTGTGTAGATGACACTTTAATAG	CATGGTTGTTTGGACATTATAAAGGTTTGTCATTAATCTGGGTCTTA	TAGATT	AAGGTT	FALSE	FALSE	ENST00000394706.7
106248245	106248306	-1	4	ENSG00000145348	67924	67985	106248329	106248268	61	0.7108034908215468	0.7291603972314173	9	67986	68942	TATTTTCTCTCTTTATTTACCAGGAGCTTCCTGAAACTGTGATAGAT	CCTTACCTTCCATCCTTCTAAGAGGTTGATATTATTTAGAGATTGGG	CAGGAG	GAGGTT	FALSE	FALSE	ENST00000394706.7
106247139	106247287	-1	4	ENSG00000145348	68943	69091	106247310	106247162	148	0.6662654228107132	0.7108034908215468	10	69092	71465	TCTGTATTTTAAATGTTCTCAAGGCCAACCCCAGATCAATTAATGAA	AGGATATCAGTCAGTTGTGTAAAGGTAATGATAAATTAAAGCATAGA	AAGGCC	AAGGTA	FALSE	FALSE	ENST00000394706.7
106244626	106244764	-1	4	ENSG00000145348	71466	71604	106244787	106244649	138	0.6247366837195305	0.6662654228107132	11	71605	73660	TTCCTTAAATTTGCTTTTAATAGATATAAATAATGATTACCTGGCAG	ACCACCTATCTGCACACTCCCCAAGTAAGGAAAGAAACTTCTCTTGG	TAGATA	CAAGTA	FALSE	FALSE	ENST00000394706.7
106242470	106242569	-1	4	ENSG00000145348	73661	73760	106242592	106242493	99	0.5949443274149865	0.6247366837195305	12	73761	79421	TATTTTTAAAAATTTCTTTTCAGTTTTCTCTTTGAGGATGGTGAAAG	TTGTCGTTATGCCAGCTAAGAAATGTAAGAAAGATATTTTGACAGTT	CAGTTT	AATGTA	FALSE	FALSE	ENST00000394706.7
106236759	106236808	-1	4	ENSG00000145348	79422	79471	106236831	106236782	49	0.5801986157086969	0.5949443274149865	13	79472	79710	ATATTTTGTCTTTAAATACACAGAGATTGAAAGATGTTGGTGGAGAA	ATTTTACCCATTACTTGAAGATGAGTGAGTATATGTAGTCTCATTTT	CAGAGA	TGAGTG	FALSE	FALSE	ENST00000394706.7
106236390	106236519	-1	4	ENSG00000145348	79711	79840	106236542	106236413	129	0.5413782726452001	0.5801986157086969	14	79841	80862	ATTGCTTTTGTTCTCTTTTACAGCCAGTCTAATTTACCTCATTCAAA	ATTCTCTTCGACAGGCTGCTAAAGGTATGGATTCTAAAGTATAAAGT	CAGCCA	AAGGTA	FALSE	FALSE	ENST00000394706.7
106235269	106235367	-1	4	ENSG00000145348	80863	80961	106235390	106235292	98	0.5118868492326212	0.5413782726452001	15	80962	82579	TCATTTCTTTTTTGATATCATAGGCTTATCCATATAAAAAAAACCAA	TGGGCTGCTCTTCTGGGAGTTGAGGTAAGGAAAAAAGAAAAGGTTAG	TAGGCT	GAGGTA	FALSE	FALSE	ENST00000394706.7
106233588	106233650	-1	4	ENSG00000145348	82580	82642	106233673	106233611	62	0.49322900993078544	0.5118868492326212	16	82643	83165	ATATCTTCTTTTATTTTTTGCAGGGAGCTATTCATGCCAAGTACGAT	ACTCCAATTCCTACAGATAGACAAGTATGATTTAGGTTTTCTTAAGC	CAGGGA	CAAGTA	FALSE	FALSE	ENST00000394706.7
106232938	106233064	-1	4	ENSG00000145348	83166	83292	106233087	106232961	126	0.4553114655431839	0.49322900993078544	17	83293	84450	TTATTATTTTGCTATTTTAACAGATTGAAGTGGATATTCCTCGCTGT	ATCCTGATCTTGTGTATTGGCAAGGTAACTTTTGTAGTCATTAAAAC	CAGATT	AAGGTA	FALSE	FALSE	ENST00000394706.7
106231729	106231779	-1	4	ENSG00000145348	84451	84501	106231802	106231752	50	0.44026482094492925	0.4553114655431839	18	84502	85783	TTCTCCCAACCCCTCTGTGTTAGGTCTTGACTCACTTTGTGCTCCAT	TATATCTAAACTTCAATAATGAAGGTAAGCCTCTTTAACATTTAAAT	TAGGTC	AAGGTA	FALSE	FALSE	ENST00000394706.7
106230363	106230446	-1	4	ENSG00000145348	85784	85867	106230469	106230386	83	0.41528739091182665	0.44026482094492925	19	85868	103394	GCCTTTGCCTTATTCTCTTTTAGCCTTGGCTTATGCATGTATGTCTG	AAGACAACTCACATGTAATACAAGGTAAGCAAATGTCTTCCATGTCT	TAGCCT	AAGGTA	FALSE	FALSE	ENST00000394706.7
106212750	106212835	-1	4	ENSG00000145348	103395	103480	106212858	106212773	85	0.38970809509479387	0.41528739091182665	20	103481	121475	TGTCTCAAACTTTGTAATTTCAGAGTATCTGACTGTCTTCTCTCAGA	AATGAGATTGGTTTCATTCCAGATGTAAGTACTTGGTGCATTAATAG	CAGAGT	GATGTA	FALSE	FALSE	ENST00000394706.7
106194718	106194754	-1	4	ENSG00000145348	121476	121512	106194777	106194741	36	0.37887451098405056	0.38970809509479387	21	121513	122459	TGTACCCCTTTTTCCACTCATAGCTCTATGCCATCCCTTGGTTTCTT	CTTGGTTTCTTACCATGTTTACTCGTAAGTATGACTTCCCCCGGTTT	TAGCTC	CTCGTA	FALSE	FALSE	ENST00000394706.7
106193609	106193770	-1	4	ENSG00000145348	122460	122621	106193793	106193632	161	0.3304243153776708	0.37887451098405056	22	122622	144959	TTTGTATTTTTATCGTTTTACAGATGTATTTCCACTACACAAAATTT	TTCTTCTCTTCTCCGATTTACCAGGTATAGATCTAAATAAATGGAGC	CAGATG	CAGGTA	FALSE	FALSE	ENST00000394706.7
106171095	106171270	-1	4	ENSG00000145348	144960	145135	106171293	106171118	175	0.2777610592837797	0.3304243153776708	23	145136	199851	TTTTTTAAAACATTTCTATCTAGAAATTGACATTGAACGCTGTGTGA	CCAGATCCTCCAAAGACAGATCTGGTATGTATTTGCGGATTTAGTTT	TAGAAA	CTGGTA	FALSE	FALSE	ENST00000394706.7
106116203	106116378	-1	4	ENSG00000145348	199852	200027	106116401	106116226	175	0.2250978031898887	0.2777610592837797	24	200028	220588	TTTTTGTACATTTTTTTTTTCAGTCAAGAGAATCCATCCCATTAAAT	GGTTGACATCCGGAATAGTGAAGAGTATCCTTTGCATATGCTGTTTT	CAGTCA	AGAGTA	FALSE	FALSE	ENST00000394706.7
106095482	106095641	-1	4	ENSG00000145348	220589	220748	106095664	106095505	159	0.17724947336743901	0.2250978031898887	25	220749	269549	TTTCCTTAAACTTTCCTTCTCAGCTTTATTCGTGGTCACATTTCAGG	CATGTGGCAAAACACACAGCTGAGGTAAGTATATTCAGAAATGTCAT	CAGCTT	GAGGTA	FALSE	FALSE	ENST00000394706.7
106046091	106046680	-1	4	ENSG00000145348	269550	270139	106046703	106046114	589	0	0.17724947336743901	26	270140	270162	ATTTTGCCTCTTTTTTTTTCCAGTTTGCAGCTCACCTTGTGAAGATG	ATAAATGCTACATTTAGTAACTCATTTCACCCAAACAAGGGGGATGT	CAGTTT	TCATTT	TRUE	FALSE	ENST00000394706.7
106315931	106316209	-1	4	ENSG00000145348	24	302	106316232	106315954	278	0.9214467363662051	1	1	303	7243	AAAGGCCAGGCTGAGGGGAGGGTAGAGGGTGAAAAGCTCGGATCTGT	TTGCCTGCGTCCCCAGACTCAGAGGCAGGTATTTGGGTAATCCAGTT	GGTAGA	GAGGCA	FALSE	FALSE	ENST00000467183.6
106308768	106308989	-1	4	ENSG00000145348	7244	7465	106309012	106308791	221	0.8589997174343035	0.9214467363662051	2	7466	21066	CCTAAAATTCTCTCCTTTTCCAGATTATCTTAGAAGACCTAGGACTC	TGGATATTTCTAGGGGAAAGCATGGTAAGTTATTTTCTTTTTTTTCC	CAGATT	ATGGTA	FALSE	FALSE	ENST00000467183.6
106295094	106295166	-1	4	ENSG00000145348	21067	21139	106295189	106295117	72	0.8386549872845437	0.8589997174343035	3	21140	54020	TGGGTTTGCTTTGTTTTTCTCAGAACGACTAGTGGTCGTGGCTGAAC	GCTTCGAGAAAGGAAACCTGTGAGGTACTGTATAGTATCAGAACAAT	CAGAAC	GAGGTA	FALSE	FALSE	ENST00000467183.6
106262098	106262212	-1	4	ENSG00000145348	54021	54135	106262235	106262121	114	0.8064424978807573	0.8386549872845437	4	54136	55722	TTGACTTTTTGTTTTCTTTGTAGCTGTTCAACGGTTTTGTGTATAGC	CATAATATCCTGTTGGACCGAAAGGTAATTGTTAAATCATGTAATAA	TAGCTG	AAGGTA	FALSE	FALSE	ENST00000467183.6
106260437	106260510	-1	4	ENSG00000145348	55723	55796	106260533	106260460	73	0.7858152020344731	0.8064424978807573	5	55797	61185	GTTTTTTTTCTTTATTATCATAGGGACATATTAAATTGGCTAAATTT	TGATGATGTTGATTTCCCAATAGGGTAAGGATATGTTTTCCTCTATT	TAGGGA	AGGGTA	FALSE	FALSE	ENST00000467183.6
106254947	106255047	-1	4	ENSG00000145348	61186	61286	106255070	106254970	100	0.7575586323820288	0.7858152020344731	6	61287	64225	ATCTATTTTCAATAAAAATTCAGTATGTGAAAGAGAAGATACTTGGC	ATTTTCCCAAAGAGAAACTAAAAGGTATGTATGTTTTGAGAGCTCTT	CAGTAT	AAGGTA	FALSE	FALSE	ENST00000467183.6
106251866	106252007	-1	4	ENSG00000145348	64226	64367	106252030	106251889	141	0.71771686917208255	0.7575586323820288	7	64368	65754	ATTATTTTAATGTATCATTACAGGTATCCCTCGTACTTGGCCCCTGA	ATCATTTTATTTGAGCTTTGTGTGGTATGTATAAAGAAATATTAATA	CAGGTA	GTGGTA	FALSE	FALSE	ENST00000467183.6
106250418	106250478	-1	4	ENSG00000145348	65755	65815	106250501	106250441	60	0.700762927380616	0.71771686917208255	8	65816	67250	ATTTCTTTTCTCATTTTATTTAGGGAAGAAAATTATTTCAGAGCTTG	GACTAAAATTTTTGCTTACTTTGGGTAAGTGTCGTACAATTGCTTAT	TAGGGA	TGGGTA	FALSE	FALSE	ENST00000467183.6
106248921	106248982	-1	4	ENSG00000145348	67251	67312	106249005	106248944	61	0.683526419892625	0.700762927380616	9	67313	67926	CATATAGTTTTTCTGTTTTATAGATTGTGTAGATGACACTTTAATAG	CATGGTTGTTTGGACATTATAAAGGTTTGTCATTAATCTGGGTCTTA	TAGATT	AAGGTT	FALSE	FALSE	ENST00000467183.6
106248245	106248306	-1	4	ENSG00000145348	67927	67988	106248329	106248268	61	0.6662899124046341	0.683526419892625	10	67989	68945	TATTTTCTCTCTTTATTTACCAGGAGCTTCCTGAAACTGTGATAGAT	CCTTACCTTCCATCCTTCTAAGAGGTTGATATTATTTAGAGATTGGG	CAGGAG	GAGGTT	FALSE	FALSE	ENST00000467183.6
106247139	106247287	-1	4	ENSG00000145348	68946	69094	106247310	106247162	148	0.6244701893190167	0.6662899124046341	11	69095	71468	TCTGTATTTTAAATGTTCTCAAGGCCAACCCCAGATCAATTAATGAA	AGGATATCAGTCAGTTGTGTAAAGGTAATGATAAATTAAAGCATAGA	AAGGCC	AAGGTA	FALSE	FALSE	ENST00000467183.6
106244626	106244764	-1	4	ENSG00000145348	71469	71607	106244787	106244649	138	0.5854761231986436	0.6244701893190167	12	71608	73663	TTCCTTAAATTTGCTTTTAATAGATATAAATAATGATTACCTGGCAG	ACCACCTATCTGCACACTCCCCAAGTAAGGAAAGAAACTTCTCTTGG	TAGATA	CAAGTA	FALSE	FALSE	ENST00000467183.6
106242470	106242569	-1	4	ENSG00000145348	73664	73763	106242592	106242493	99	0.5575021192427239	0.5854761231986436	13	73764	79424	TATTTTTAAAAATTTCTTTTCAGTTTTCTCTTTGAGGATGGTGAAAG	TTGTCGTTATGCCAGCTAAGAAATGTAAGAAAGATATTTTGACAGTT	CAGTTT	AATGTA	FALSE	FALSE	ENST00000467183.6
106236759	106236808	-1	4	ENSG00000145348	79425	79474	106236831	106236782	49	0.5436564001130263	0.5575021192427239	14	79475	79713	ATATTTTGTCTTTAAATACACAGAGATTGAAAGATGTTGGTGGAGAA	ATTTTACCCATTACTTGAAGATGAGTGAGTATATGTAGTCTCATTTT	CAGAGA	TGAGTG	FALSE	FALSE	ENST00000467183.6
106236390	106236519	-1	4	ENSG00000145348	79714	79843	106236542	106236413	129	0.5072054252613732	0.5436564001130263	15	79844	80865	ATTGCTTTTGTTCTCTTTTACAGCCAGTCTAATTTACCTCATTCAAA	ATTCTCTTCGACAGGCTGCTAAAGGTATGGATTCTAAAGTATAAAGT	CAGCCA	AAGGTA	FALSE	FALSE	ENST00000467183.6
106235269	106235367	-1	4	ENSG00000145348	80866	80964	106235390	106235292	98	0.479513987001978	0.5072054252613732	16	80965	82582	TCATTTCTTTTTTGATATCATAGGCTTATCCATATAAAAAAAACCAA	TGGGCTGCTCTTCTGGGAGTTGAGGTAAGGAAAAAAGAAAAGGTTAG	TAGGCT	GAGGTA	FALSE	FALSE	ENST00000467183.6
106233588	106233650	-1	4	ENSG00000145348	82583	82645	106233673	106233611	62	0.4619949138174626	0.479513987001978	17	82646	83168	ATATCTTCTTTTATTTTTTGCAGGGAGCTATTCATGCCAAGTACGAT	ACTCCAATTCCTACAGATAGACAAGTATGATTTAGGTTTTCTTAAGC	CAGGGA	CAAGTA	FALSE	FALSE	ENST00000467183.6
106232938	106233064	-1	4	ENSG00000145348	83169	83295	106233087	106232961	126	0.4263916360553829	0.4619949138174626	18	83296	84453	TTATTATTTTGCTATTTTAACAGATTGAAGTGGATATTCCTCGCTGT	ATCCTGATCTTGTGTATTGGCAAGGTAACTTTTGTAGTCATTAAAAC	CAGATT	AAGGTA	FALSE	FALSE	ENST00000467183.6
106231729	106231779	-1	4	ENSG00000145348	84454	84504	106231802	106231752	50	0.4122633512291608	0.4263916360553829	19	84505	85786	TTCTCCCAACCCCTCTGTGTTAGGTCTTGACTCACTTTGTGCTCCAT	TATATCTAAACTTCAATAATGAAGGTAAGCCTCTTTAACATTTAAAT	TAGGTC	AAGGTA	FALSE	FALSE	ENST00000467183.6
106230363	106230446	-1	4	ENSG00000145348	85787	85870	106230469	106230386	83	0.3888103984176321	0.4122633512291608	20	85871	103397	GCCTTTGCCTTATTCTCTTTTAGCCTTGGCTTATGCATGTATGTCTG	AAGACAACTCACATGTAATACAAGGTAAGCAAATGTCTTCCATGTCT	TAGCCT	AAGGTA	FALSE	FALSE	ENST00000467183.6
106212750	106212835	-1	4	ENSG00000145348	103398	103483	106212858	106212773	85	0.3647923142130546	0.3888103984176321	21	103484	121478	TGTCTCAAACTTTGTAATTTCAGAGTATCTGACTGTCTTCTCTCAGA	AATGAGATTGGTTTCATTCCAGATGTAAGTACTTGGTGCATTAATAG	CAGAGT	GATGTA	FALSE	FALSE	ENST00000467183.6
106194718	106194754	-1	4	ENSG00000145348	121479	121515	106194777	106194741	36	0.35461994913817463	0.3647923142130546	22	121516	122462	TGTACCCCTTTTTCCACTCATAGCTCTATGCCATCCCTTGGTTTCTT	CTTGGTTTCTTACCATGTTTACTCGTAAGTATGACTTCCCCCGGTTT	TAGCTC	CTCGTA	FALSE	FALSE	ENST00000467183.6
106193609	106193770	-1	4	ENSG00000145348	122463	122624	106193793	106193632	161	0.30912687199773947	0.35461994913817463	23	122625	144962	TTTGTATTTTTATCGTTTTACAGATGTATTTCCACTACACAAAATTT	TTCTTCTCTTCTCCGATTTACCAGGTATAGATCTAAATAAATGGAGC	CAGATG	CAGGTA	FALSE	FALSE	ENST00000467183.6
106171095	106171270	-1	4	ENSG00000145348	144963	145138	106171293	106171118	175	0.2596778751059622	0.30912687199773947	24	145139	199854	TTTTTTAAAACATTTCTATCTAGAAATTGACATTGAACGCTGTGTGA	CCAGATCCTCCAAAGACAGATCTGGTATGTATTTGCGGATTTAGTTT	TAGAAA	CTGGTA	FALSE	FALSE	ENST00000467183.6
106116203	106116378	-1	4	ENSG00000145348	199855	200030	106116401	106116226	175	0.2102288782141848	0.2596778751059622	25	200031	220591	TTTTTGTACATTTTTTTTTTCAGTCAAGAGAATCCATCCCATTAAAT	GGTTGACATCCGGAATAGTGAAGAGTATCCTTTGCATATGCTGTTTT	CAGTCA	AGAGTA	FALSE	FALSE	ENST00000467183.6
106095482	106095641	-1	4	ENSG00000145348	220592	220751	106095664	106095505	159	0.16530093246679856	0.2102288782141848	26	220752	269552	TTTCCTTAAACTTTCCTTCTCAGCTTTATTCGTGGTCACATTTCAGG	CATGTGGCAAAACACACAGCTGAGGTAAGTATATTCAGAAATGTCAT	CAGCTT	GAGGTA	FALSE	FALSE	ENST00000467183.6
106046095	106046680	-1	4	ENSG00000145348	269553	270138	106046703	106046118	585	0	0.16530093246679856	27	270139	270161	ATTTTGCCTCTTTTTTTTTCCAGTTTGCAGCTCACCTTGTGAAGATG	ATAAATAAATGCTACATTTAGTAACTCATTTCACCCAAACAAGGGGG	CAGTTT	TAACTC	TRUE	FALSE	ENST00000467183.6
106315931	106316266	-1	4	ENSG00000145348	24	359	106316289	106315954	335	0.889109566368752	1	1	360	7300	ACCACAAGTCGGGGTCTTTCCTCAGCGTTGGGTCGCGGTGGCTGTGA	TTGCCTGCGTCCCCAGACTCAGAGGCAGGTATTTGGGTAATCCAGTT	CTCAGC	GAGGCA	FALSE	FALSE	ENST00000394708.6
106308768	106308989	-1	4	ENSG00000145348	7301	7522	106309012	106308791	221	0.8159549817941079	0.889109566368752	2	7523	21123	CCTAAAATTCTCTCCTTTTCCAGATTATCTTAGAAGACCTAGGACTC	TGGATATTTCTAGGGGAAAGCATGGTAAGTTATTTTCTTTTTTTTCC	CAGATT	ATGGTA	FALSE	FALSE	ENST00000394708.6
106295094	106295166	-1	4	ENSG00000145348	21124	21196	106295189	106295117	72	0.7921218139688845	0.8159549817941079	3	21197	54077	TGGGTTTGCTTTGTTTTTCTCAGAACGACTAGTGGTCGTGGCTGAAC	GCTTCGAGAAAGGAAACCTGTGAGGTACTGTATAGTATCAGAACAAT	CAGAAC	GAGGTA	FALSE	FALSE	ENST00000394708.6
106262098	106262212	-1	4	ENSG00000145348	54078	54192	106262235	106262121	114	0.7543859649122807	0.7921218139688845	4	54193	55779	TTGACTTTTTGTTTTCTTTGTAGCTGTTCAACGGTTTTGTGTATAGC	CATAATATCCTGTTGGACCGAAAGGTAATTGTTAAATCATGTAATAA	TAGCTG	AAGGTA	FALSE	FALSE	ENST00000394708.6
106260437	106260510	-1	4	ENSG00000145348	55780	55853	106260533	106260460	73	0.7302217808672624	0.7543859649122807	5	55854	64282	GTTTTTTTTCTTTATTATCATAGGGACATATTAAATTGGCTAAATTT	TGATGATGTTGATTTCCCAATAGGGTAAGGATATGTTTTCCTCTATT	TAGGGA	AGGGTA	FALSE	FALSE	ENST00000394708.6
106251866	106252007	-1	4	ENSG00000145348	64283	64424	106252030	106251889	141	0.6835484938762	0.7302217808672624	6	64425	65811	ATTATTTTAATGTATCATTACAGGTATCCCTCGTACTTGGCCCCTGA	ATCATTTTATTTGAGCTTTGTGTGGTATGTATAAAGAAATATTAATA	CAGGTA	GTGGTA	FALSE	FALSE	ENST00000394708.6
106250418	106250478	-1	4	ENSG00000145348	65812	65872	106250501	106250441	60	0.6636875206885138	0.6835484938762	7	65873	67307	ATTTCTTTTCTCATTTTATTTAGGGAAGAAAATTATTTCAGAGCTTG	GACTAAAATTTTTGCTTACTTTGGGTAAGTGTCGTACAATTGCTTAT	TAGGGA	TGGGTA	FALSE	FALSE	ENST00000394708.6
106248921	106248982	-1	4	ENSG00000145348	67308	67369	106249005	106248944	61	0.6434955312810328	0.6636875206885138	8	67370	67983	CATATAGTTTTTCTGTTTTATAGATTGTGTAGATGACACTTTAATAG	CATGGTTGTTTGGACATTATAAAGGTTTGTCATTAATCTGGGTCTTA	TAGATT	AAGGTT	FALSE	FALSE	ENST00000394708.6
106248245	106248306	-1	4	ENSG00000145348	67984	68045	106248329	106248268	61	0.6233035418735517	0.6434955312810328	9	68046	69002	TATTTTCTCTCTTTATTTACCAGGAGCTTCCTGAAACTGTGATAGAT	CCTTACCTTCCATCCTTCTAAGAGGTTGATATTATTTAGAGATTGGG	CAGGAG	GAGGTT	FALSE	FALSE	ENST00000394708.6
106247139	106247287	-1	4	ENSG00000145348	69003	69151	106247310	106247162	148	0.5743131413439259	0.6233035418735517	10	69152	71525	TCTGTATTTTAAATGTTCTCAAGGCCAACCCCAGATCAATTAATGAA	AGGATATCAGTCAGTTGTGTAAAGGTAATGATAAATTAAAGCATAGA	AAGGCC	AAGGTA	FALSE	FALSE	ENST00000394708.6
106244626	106244764	-1	4	ENSG00000145348	71526	71664	106244787	106244649	138	0.5286329030122476	0.5743131413439259	11	71665	73720	TTCCTTAAATTTGCTTTTAATAGATATAAATAATGATTACCTGGCAG	ACCACCTATCTGCACACTCCCCAAGTAAGGAAAGAAACTTCTCTTGG	TAGATA	CAAGTA	FALSE	FALSE	ENST00000394708.6
106242470	106242569	-1	4	ENSG00000145348	73721	73820	106242592	106242493	99	0.49586229725256536	0.5286329030122476	12	73821	79481	TATTTTTAAAAATTTCTTTTCAGTTTTCTCTTTGAGGATGGTGAAAG	TTGTCGTTATGCCAGCTAAGAAATGTAAGAAAGATATTTTGACAGTT	CAGTTT	AATGTA	FALSE	FALSE	ENST00000394708.6
106236759	106236808	-1	4	ENSG00000145348	79482	79531	106236831	106236782	49	0.47964250248262164	0.49586229725256536	13	79532	79770	ATATTTTGTCTTTAAATACACAGAGATTGAAAGATGTTGGTGGAGAA	ATTTTACCCATTACTTGAAGATGAGTGAGTATATGTAGTCTCATTTT	CAGAGA	TGAGTG	FALSE	FALSE	ENST00000394708.6
106236390	106236519	-1	4	ENSG00000145348	79771	79900	106236542	106236413	129	0.4369414101290964	0.47964250248262164	14	79901	80922	ATTGCTTTTGTTCTCTTTTACAGCCAGTCTAATTTACCTCATTCAAA	ATTCTCTTCGACAGGCTGCTAAAGGTATGGATTCTAAAGTATAAAGT	CAGCCA	AAGGTA	FALSE	FALSE	ENST00000394708.6
106235269	106235367	-1	4	ENSG00000145348	80923	81021	106235390	106235292	98	0.4045018205892089	0.4369414101290964	15	81022	82639	TCATTTCTTTTTTGATATCATAGGCTTATCCATATAAAAAAAACCAA	TGGGCTGCTCTTCTGGGAGTTGAGGTAAGGAAAAAAGAAAAGGTTAG	TAGGCT	GAGGTA	FALSE	FALSE	ENST00000394708.6
106233588	106233650	-1	4	ENSG00000145348	82640	82702	106233673	106233611	62	0.3839788149619331	0.4045018205892089	16	82703	83225	ATATCTTCTTTTATTTTTTGCAGGGAGCTATTCATGCCAAGTACGAT	ACTCCAATTCCTACAGATAGACAAGTATGATTTAGGTTTTCTTAAGC	CAGGGA	CAAGTA	FALSE	FALSE	ENST00000394708.6
106232938	106233064	-1	4	ENSG00000145348	83226	83352	106233087	106232961	126	0.34227077126779215	0.3839788149619331	17	83353	84510	TTATTATTTTGCTATTTTAACAGATTGAAGTGGATATTCCTCGCTGT	ATCCTGATCTTGTGTATTGGCAAGGTAACTTTTGTAGTCATTAAAAC	CAGATT	AAGGTA	FALSE	FALSE	ENST00000394708.6
106231729	106231779	-1	4	ENSG00000145348	84511	84561	106231802	106231752	50	0.3257199602780536	0.34227077126779215	18	84562	85843	TTCTCCCAACCCCTCTGTGTTAGGTCTTGACTCACTTTGTGCTCCAT	TATATCTAAACTTCAATAATGAAGGTAAGCCTCTTTAACATTTAAAT	TAGGTC	AAGGTA	FALSE	FALSE	ENST00000394708.6
106230363	106230446	-1	4	ENSG00000145348	85844	85927	106230469	106230386	83	0.29824561403508776	0.3257199602780536	19	85928	103454	GCCTTTGCCTTATTCTCTTTTAGCCTTGGCTTATGCATGTATGTCTG	AAGACAACTCACATGTAATACAAGGTAAGCAAATGTCTTCCATGTCT	TAGCCT	AAGGTA	FALSE	FALSE	ENST00000394708.6
106212750	106212835	-1	4	ENSG00000145348	103455	103540	106212858	106212773	85	0.2701092353525323	0.29824561403508776	20	103541	121535	TGTCTCAAACTTTGTAATTTCAGAGTATCTGACTGTCTTCTCTCAGA	AATGAGATTGGTTTCATTCCAGATGTAAGTACTTGGTGCATTAATAG	CAGAGT	GATGTA	FALSE	FALSE	ENST00000394708.6
106194718	106194754	-1	4	ENSG00000145348	121536	121572	106194777	106194741	36	0.25819265143992054	0.2701092353525323	21	121573	122519	TGTACCCCTTTTTCCACTCATAGCTCTATGCCATCCCTTGGTTTCTT	CTTGGTTTCTTACCATGTTTACTCGTAAGTATGACTTCCCCCGGTTT	TAGCTC	CTCGTA	FALSE	FALSE	ENST00000394708.6
106193609	106193770	-1	4	ENSG00000145348	122520	122681	106193793	106193632	161	0.20489904005296256	0.25819265143992054	22	122682	145019	TTTGTATTTTTATCGTTTTACAGATGTATTTCCACTACACAAAATTT	TTCTTCTCTTCTCCGATTTACCAGGTATAGATCTAAATAAATGGAGC	CAGATG	CAGGTA	FALSE	FALSE	ENST00000394708.6
106171095	106171270	-1	4	ENSG00000145348	145020	145195	106171293	106171118	175	0.1469712015888779	0.20489904005296256	23	145196	199911	TTTTTTAAAACATTTCTATCTAGAAATTGACATTGAACGCTGTGTGA	CCAGATCCTCCAAAGACAGATCTGGTATGTATTTGCGGATTTAGTTT	TAGAAA	CTGGTA	FALSE	FALSE	ENST00000394708.6
106116203	106116378	-1	4	ENSG00000145348	199912	200087	106116401	106116226	175	0.0890433631247931	0.1469712015888779	24	200088	220648	TTTTTGTACATTTTTTTTTTCAGTCAAGAGAATCCATCCCATTAAAT	GGTTGACATCCGGAATAGTGAAGAGTATCCTTTGCATATGCTGTTTT	CAGTCA	AGAGTA	FALSE	FALSE	ENST00000394708.6
106095482	106095641	-1	4	ENSG00000145348	220649	220808	106095664	106095505	159	0.036411784177424744	0.0890433631247931	25	220809	269609	TTTCCTTAAACTTTCCTTCTCAGCTTTATTCGTGGTCACATTTCAGG	CATGTGGCAAAACACACAGCTGAGGTAAGTATATTCAGAAATGTCAT	CAGCTT	GAGGTA	FALSE	FALSE	ENST00000394708.6
106046570	106046680	-1	4	ENSG00000145348	269610	269720	106046703	106046593	110	0	0.036411784177424744	26	269721	269743	ATTTTGCCTCTTTTTTTTTCCAGTTTGCAGCTCACCTTGTGAAGATG	ACCATCCCATCTCCTCAAATATGAAGAACCAAGAGTGTGACTGCCAA	CAGTTT	TGAAGA	TRUE	FALSE	ENST00000394708.6
106247139	106247285	-1	4	ENSG00000145348	24	170	106247308	106247162	146	0.8355855855855856	1	1	171	2544	TGTATTTTAAATGTTCTCAAGGCCAACCCCAGATCAATTAATGAAGG	AGGATATCAGTCAGTTGTGTAAAGGTAATGATAAATTAAAGCATAGA	GGCCAA	AAGGTA	FALSE	FALSE	ENST00000508666.5
106244626	106244764	-1	4	ENSG00000145348	2545	2683	106244787	106244649	138	0.6801801801801801	0.8355855855855856	2	2684	4739	TTCCTTAAATTTGCTTTTAATAGATATAAATAATGATTACCTGGCAG	ACCACCTATCTGCACACTCCCCAAGTAAGGAAAGAAACTTCTCTTGG	TAGATA	CAAGTA	FALSE	FALSE	ENST00000508666.5
106242470	106242569	-1	4	ENSG00000145348	4740	4839	106242592	106242493	99	0.5686936936936937	0.6801801801801801	3	4840	9770	TATTTTTAAAAATTTCTTTTCAGTTTTCTCTTTGAGGATGGTGAAAG	TTGTCGTTATGCCAGCTAAGAAATGTAAGAAAGATATTTTGACAGTT	CAGTTT	AATGTA	FALSE	FALSE	ENST00000508666.5
106237491	106237538	-1	4	ENSG00000145348	9771	9818	106237561	106237514	47	0.5157657657657657	0.5686936936936937	4	9819	10500	AATTTCTATGTCAATCCCCATAGGAGCAGACATTCTGCCTTCAAGTT	GGAAGTTGAACAGCAGAGCAGCAGGCAAGATGGCATTAACTTTAATC	TAGGAG	CAGGCA	FALSE	FALSE	ENST00000508666.5
106236759	106236808	-1	4	ENSG00000145348	10501	10550	106236831	106236782	49	0.4605855855855856	0.5157657657657657	5	10551	10789	ATATTTTGTCTTTAAATACACAGAGATTGAAAGATGTTGGTGGAGAA	ATTTTACCCATTACTTGAAGATGAGTGAGTATATGTAGTCTCATTTT	CAGAGA	TGAGTG	FALSE	FALSE	ENST00000508666.5
106236390	106236519	-1	4	ENSG00000145348	10790	10919	106236542	106236413	129	0.3153153153153153	0.4605855855855856	6	10920	11941	ATTGCTTTTGTTCTCTTTTACAGCCAGTCTAATTTACCTCATTCAAA	ATTCTCTTCGACAGGCTGCTAAAGGTATGGATTCTAAAGTATAAAGT	CAGCCA	AAGGTA	FALSE	FALSE	ENST00000508666.5
106235269	106235367	-1	4	ENSG00000145348	11942	12040	106235390	106235292	98	0.20495495495495497	0.3153153153153153	7	12041	13658	TCATTTCTTTTTTGATATCATAGGCTTATCCATATAAAAAAAACCAA	TGGGCTGCTCTTCTGGGAGTTGAGGTAAGGAAAAAAGAAAAGGTTAG	TAGGCT	GAGGTA	FALSE	FALSE	ENST00000508666.5
106233588	106233650	-1	4	ENSG00000145348	13659	13721	106233673	106233611	62	0.1351351351351351	0.20495495495495497	8	13722	14244	ATATCTTCTTTTATTTTTTGCAGGGAGCTATTCATGCCAAGTACGAT	ACTCCAATTCCTACAGATAGACAAGTATGATTTAGGTTTTCTTAAGC	CAGGGA	CAAGTA	FALSE	FALSE	ENST00000508666.5
106232944	106233064	-1	4	ENSG00000145348	14245	14365	106233087	106232967	120	0	0.1351351351351351	9	14366	14388	TTATTATTTTGCTATTTTAACAGATTGAAGTGGATATTCCTCGCTGT	TGTCTCATCCTGATCTTGTGTATTGGCAAGGTAACTTTTGTAGTCAT	CAGATT	ATTGGC	TRUE	FALSE	ENST00000508666.5
106238597	106238740	-1	4	ENSG00000145348	24	167	106238763	106238620	143	0.7592592592592593	1	1	168	1225	AATGCTCTGATTCTGACAGATGTGAGACGAGTTCTTGATTTTCAGTT	CATTCATAGCCAAAGCTGAAATAGGTACCTATCCTTGTTTTCTGTCT	TGTGAG	TAGGTA	FALSE	FALSE	ENST00000503516.1
106237491	106237538	-1	4	ENSG00000145348	1226	1273	106237561	106237514	47	0.6801346801346801	0.7592592592592593	2	1274	1955	AATTTCTATGTCAATCCCCATAGGAGCAGACATTCTGCCTTCAAGTT	GGAAGTTGAACAGCAGAGCAGCAGGCAAGATGGCATTAACTTTAATC	TAGGAG	CAGGCA	FALSE	FALSE	ENST00000503516.1
106236759	106236808	-1	4	ENSG00000145348	1956	2005	106236831	106236782	49	0.5976430976430976	0.6801346801346801	3	2006	2244	ATATTTTGTCTTTAAATACACAGAGATTGAAAGATGTTGGTGGAGAA	ATTTTACCCATTACTTGAAGATGAGTGAGTATATGTAGTCTCATTTT	CAGAGA	TGAGTG	FALSE	FALSE	ENST00000503516.1
106236390	106236519	-1	4	ENSG00000145348	2245	2374	106236542	106236413	129	0.3804713804713805	0.5976430976430976	4	2375	3396	ATTGCTTTTGTTCTCTTTTACAGCCAGTCTAATTTACCTCATTCAAA	ATTCTCTTCGACAGGCTGCTAAAGGTATGGATTCTAAAGTATAAAGT	CAGCCA	AAGGTA	FALSE	FALSE	ENST00000503516.1
106235269	106235367	-1	4	ENSG00000145348	3397	3495	106235390	106235292	98	0.2154882154882155	0.3804713804713805	5	3496	5113	TCATTTCTTTTTTGATATCATAGGCTTATCCATATAAAAAAAACCAA	TGGGCTGCTCTTCTGGGAGTTGAGGTAAGGAAAAAAGAAAAGGTTAG	TAGGCT	GAGGTA	FALSE	FALSE	ENST00000503516.1
106233588	106233650	-1	4	ENSG00000145348	5114	5176	106233673	106233611	62	0.11111111111111116	0.2154882154882155	6	5177	5699	ATATCTTCTTTTATTTTTTGCAGGGAGCTATTCATGCCAAGTACGAT	ACTCCAATTCCTACAGATAGACAAGTATGATTTAGGTTTTCTTAAGC	CAGGGA	CAAGTA	FALSE	FALSE	ENST00000503516.1
106232998	106233064	-1	4	ENSG00000145348	5700	5766	106233087	106233021	66	0	0.11111111111111116	7	5767	5789	TTATTATTTTGCTATTTTAACAGATTGAAGTGGATATTCCTCGCTGT	TATCATCACCAGAAGGTCATGCAAAATTTAGGCGTGTATTAAAAGCC	CAGATT	CAAAAT	TRUE	FALSE	ENST00000503516.1
106250418	106250470	-1	4	ENSG00000145348	24	76	106250493	106250441	52	0.8136200716845878	1	1	77	3206	TCTCATTTTATTTAGGGAAGAAAATTATTTCAGAGCTTGGATATTTC	GACTAAAATTTTTGCTTACTTTGGGTAAGTGTCGTACAATTGCTTAT	AAAATT	TGGGTA	FALSE	FALSE	ENST00000505574.1
106247139	106247287	-1	4	ENSG00000145348	3207	3355	106247310	106247162	148	0.2831541218637993	0.8136200716845878	2	3356	5729	TCTGTATTTTAAATGTTCTCAAGGCCAACCCCAGATCAATTAATGAA	AGGATATCAGTCAGTTGTGTAAAGGTAATGATAAATTAAAGCATAGA	AAGGCC	AAGGTA	FALSE	FALSE	ENST00000505574.1
106244685	106244764	-1	4	ENSG00000145348	5730	5809	106244787	106244708	79	0	0.2831541218637993	3	5810	5832	TTCCTTAAATTTGCTTTTAATAGATATAAATAATGATTACCTGGCAG	TGTTTGGCTGGAGGTGACTTGGAGAAAGAGCTTGTCAACAAGGAAAT	TAGATA	GAGAAA	TRUE	FALSE	ENST00000505574.1
106251866	106252007	-1	4	ENSG00000145348	24	165	106252030	106251889	141	0.836046511627907	1	1	166	836	ATTATTTTAATGTATCATTACAGGTATCCCTCGTACTTGGCCCCTGA	ATCATTTTATTTGAGCTTTGTGTGGTATGTATAAAGAAATATTAATA	CAGGTA	GTGGTA	FALSE	FALSE	ENST00000503832.1
106251079	106251194	-1	4	ENSG00000145348	837	952	106251217	106251102	115	0.7023255813953488	0.836046511627907	2	953	1552	CAGTTAATATTTTAATTTTACAGATGAGAAAAGTGAAACTTCAGGTG	TTGCTCAACTCATAAATGCTGAAGGTATAAGTGTTTGACTCCAGACC	CAGATG	AAGGTA	FALSE	FALSE	ENST00000503832.1
106250418	106250478	-1	4	ENSG00000145348	1553	1613	106250501	106250441	60	0.6325581395348837	0.7023255813953488	3	1614	3048	ATTTCTTTTCTCATTTTATTTAGGGAAGAAAATTATTTCAGAGCTTG	GACTAAAATTTTTGCTTACTTTGGGTAAGTGTCGTACAATTGCTTAT	TAGGGA	TGGGTA	FALSE	FALSE	ENST00000503832.1
106248921	106248982	-1	4	ENSG00000145348	3049	3110	106249005	106248944	61	0.5616279069767443	0.6325581395348837	4	3111	3724	CATATAGTTTTTCTGTTTTATAGATTGTGTAGATGACACTTTAATAG	CATGGTTGTTTGGACATTATAAAGGTTTGTCATTAATCTGGGTCTTA	TAGATT	AAGGTT	FALSE	FALSE	ENST00000503832.1
106247823	106248306	-1	4	ENSG00000145348	3725	4208	106248329	106247846	483	0	0.5616279069767443	5	4209	4231	TATTTTCTCTCTTTATTTACCAGGAGCTTCCTGAAACTGTGATAGAT	AAAAAGGATTTCTTAGAAGTTTCATTAATTGACTTTGACTTGATGAT	CAGGAG	TCATTA	TRUE	FALSE	ENST00000503832.1
106315927	106316266	-1	4	ENSG00000145348	24	363	106316289	106315950	339	0.5973871733966746	1	1	364	7300	ACCACAAGTCGGGGTCTTTCCTCAGCGTTGGGTCGCGGTGGCTGTGA	CTGCGTCCCCAGACTCAGAGGCAGGTATTTGGGTAATCCAGTTTTCC	CTCAGC	CAGGTA	FALSE	FALSE	ENST00000509532.5
106308768	106308989	-1	4	ENSG00000145348	7301	7522	106309012	106308791	221	0.334916864608076	0.5973871733966746	2	7523	21123	CCTAAAATTCTCTCCTTTTCCAGATTATCTTAGAAGACCTAGGACTC	TGGATATTTCTAGGGGAAAGCATGGTAAGTTATTTTCTTTTTTTTCC	CAGATT	ATGGTA	FALSE	FALSE	ENST00000509532.5
106295094	106295166	-1	4	ENSG00000145348	21124	21196	106295189	106295117	72	0.24940617577197155	0.334916864608076	3	21197	54077	TGGGTTTGCTTTGTTTTTCTCAGAACGACTAGTGGTCGTGGCTGAAC	GCTTCGAGAAAGGAAACCTGTGAGGTACTGTATAGTATCAGAACAAT	CAGAAC	GAGGTA	FALSE	FALSE	ENST00000509532.5
106262098	106262212	-1	4	ENSG00000145348	54078	54192	106262235	106262121	114	0.11401425178147273	0.24940617577197155	4	54193	55779	TTGACTTTTTGTTTTCTTTGTAGCTGTTCAACGGTTTTGTGTATAGC	CATAATATCCTGTTGGACCGAAAGGTAATTGTTAAATCATGTAATAA	TAGCTG	AAGGTA	FALSE	FALSE	ENST00000509532.5
106260437	106260510	-1	4	ENSG00000145348	55780	55853	106260533	106260460	73	0.027315914489311144	0.11401425178147273	5	55854	64282	GTTTTTTTTCTTTATTATCATAGGGACATATTAAATTGGCTAAATTT	TGATGATGTTGATTTCCCAATAGGGTAAGGATATGTTTTCCTCTATT	TAGGGA	AGGGTA	FALSE	FALSE	ENST00000509532.5
106251984	106252007	-1	4	ENSG00000145348	64283	64306	106252030	106252007	23	0	0.027315914489311144	6	64307	64329	ATTATTTTAATGTATCATTACAGGTATCCCTCGTACTTGGCCCCTGA	GTATCCCTCGTACTTGGCCCCTGAGGTAATTGCACAGGGAATTTTCA	CAGGTA	TGAGGT	TRUE	FALSE	ENST00000509532.5
106310333	106310588	-1	4	ENSG00000145348	24	279	106310611	106310356	255	0.5721476510067114	1	1	280	1622	GTGAGGAGTTTGCTCTTCTCACCAGTGTCCATAGCAACTAGTGTAGT	AAACAAACCTCTTGACTATTACAGGTTGTAGCTTATTTCTTTCTGCT	ACCAGT	CAGGTT	FALSE	FALSE	ENST00000509862.5
106308768	106308989	-1	4	ENSG00000145348	1623	1844	106309012	106308791	221	0.20134228187919467	0.5721476510067114	2	1845	15445	CCTAAAATTCTCTCCTTTTCCAGATTATCTTAGAAGACCTAGGACTC	TGGATATTTCTAGGGGAAAGCATGGTAAGTTATTTTCTTTTTTTTCC	CAGATT	ATGGTA	FALSE	FALSE	ENST00000509862.5
106295094	106295166	-1	4	ENSG00000145348	15446	15518	106295189	106295117	72	0.08053691275167785	0.20134228187919467	3	15519	48399	TGGGTTTGCTTTGTTTTTCTCAGAACGACTAGTGGTCGTGGCTGAAC	GCTTCGAGAAAGGAAACCTGTGAGGTACTGTATAGTATCAGAACAAT	CAGAAC	GAGGTA	FALSE	FALSE	ENST00000509862.5
106262164	106262212	-1	4	ENSG00000145348	48400	48448	106262235	106262187	48	0	0.08053691275167785	4	48449	48471	TTGACTTTTTGTTTTCTTTGTAGCTGTTCAACGGTTTTGTGTATAGC	TTTGAGGTTCTTCAGGGCTTGCAGTATATGAACAAACATGGTATAGT	TAGCTG	CAGTAT	TRUE	FALSE	ENST00000509862.5
106315931	106316235	-1	4	ENSG00000145348	24	328	106316258	106315954	304	0.471304347826087	1	1	329	6291	GTCGCGGTGGCTGTGAGGGCGGAAGAAAAGGCCAGGCTGAGGGGAGG	TTGCCTGCGTCCCCAGACTCAGAGGCAGGTATTTGGGTAATCCAGTT	GGAAGA	GAGGCA	FALSE	FALSE	ENST00000507696.1
106309927	106309967	-1	4	ENSG00000145348	6292	6332	106309990	106309950	40	0.4017391304347826	0.471304347826087	2	6333	7269	GGAGCAAGTTTCCTACTCTCCAGGCTACTACTTTACGCAACTTTGGG	CTTTGGGGCACCATTTATTTTGGAGTAAGTGCAAATAGGACGCCTCA	CAGGCT	GGAGTA	FALSE	FALSE	ENST00000507696.1
106308768	106308989	-1	4	ENSG00000145348	7270	7491	106309012	106308791	221	0.017391304347826098	0.4017391304347826	3	7492	21092	CCTAAAATTCTCTCCTTTTCCAGATTATCTTAGAAGACCTAGGACTC	TGGATATTTCTAGGGGAAAGCATGGTAAGTTATTTTCTTTTTTTTCC	CAGATT	ATGGTA	FALSE	FALSE	ENST00000507696.1
106295156	106295166	-1	4	ENSG00000145348	21093	21103	106295189	106295179	10	0	0.017391304347826098	4	21104	21126	TGGGTTTGCTTTGTTTTTCTCAGAACGACTAGTGGTCGTGGCTGAAC	TTGTTTTTCTCAGAACGACTAGTGGTCGTGGCTGAACATTGTGAACG	CAGAAC	GTGGTC	TRUE	FALSE	ENST00000507696.1
106315544	106315636	1	4	ENSG00000164022	24	116	106315521	106315613	92	0.8365896980461811	1	1	117	9464	AAGTAACTTCCTTCCTCTGCTTCACTTTCTCCTACTGCTCAAGGGGG	CCAAAGCAAAATTCTGCCTCCAAGGTGAGTAATGGAGGGGCGGATTC	TTCACT	AAGGTG	FALSE	FALSE	ENST00000510207.5
106324985	106325118	1	4	ENSG00000164022	9465	9598	106324962	106325095	133	0.6003552397868561	0.8365896980461811	2	9599	11930	TATCACTTTTATTTTTCCTATAGGATTTTCTGCCGTCTCTTGGCAAA	TTTCTCTACTTAAGGAGAAAGCAAGTAAGAAAATTTAAAATTTTTTG	TAGGAT	CAAGTA	FALSE	FALSE	ENST00000510207.5
106327451	106327564	1	4	ENSG00000164022	11931	12044	106327428	106327541	113	0.3996447602131439	0.6003552397868561	3	12045	12555	TAACTGGATGTTCTTGATCCTAGTTTTGCAGGCAACTTTGAGGGAAG	TTCAGGCAGAAATTCAAAATGGAGGTAATTAAATATAGAAAATTTGA	TAGTTT	GAGGTA	FALSE	FALSE	ENST00000510207.5
106328076	106328243	1	4	ENSG00000164022	12556	12723	106328053	106328220	167	0.10301953818827714	0.3996447602131439	4	12724	16151	CATTATTTCATTTTCTGTCTCAGTGAAGCAAATACCATTTCCATCTG	CGAAAGAGAAAATTGAAAAGAAAGGTATTTTTGACCTTTAAGCATAT	CAGTGA	AAGGTA	FALSE	FALSE	ENST00000510207.5
106331672	106331730	1	4	ENSG00000164022	16152	16210	106331649	106331707	58	0	0.10301953818827714	5	16211	16233	ACCCATTCATAAATACTTTTTAGGAGAGAAGAAGGAGAAAAAACAGC	GGAAGTGCCGACTCTAAGCCAATAGATGTTTCCCGTCTGGATCTTCG	TAGGAG	ATAGAT	TRUE	FALSE	ENST00000510207.5
106315610	106315636	1	4	ENSG00000164022	24	50	106315587	106315613	26	0.9896496815286624	1	1	51	9398	ACTAAACCTCGAGGGCCAGAAACAAACCAAAGCAAAATTCTGCCTCC	CCAAAGCAAAATTCTGCCTCCAAGGTGAGTAATGGAGGGGCGGATTC	AACAAA	AAGGTG	FALSE	FALSE	ENST00000442366.5
106324985	106325118	1	4	ENSG00000164022	9399	9532	106324962	106325095	133	0.9367038216560509	0.9896496815286624	2	9533	11864	TATCACTTTTATTTTTCCTATAGGATTTTCTGCCGTCTCTTGGCAAA	TTTCTCTACTTAAGGAGAAAGCAAGTAAGAAAATTTAAAATTTTTTG	TAGGAT	CAAGTA	FALSE	FALSE	ENST00000442366.5
106327451	106327564	1	4	ENSG00000164022	11865	11978	106327428	106327541	113	0.89171974522293	0.9367038216560509	3	11979	12489	TAACTGGATGTTCTTGATCCTAGTTTTGCAGGCAACTTTGAGGGAAG	TTCAGGCAGAAATTCAAAATGGAGGTAATTAAATATAGAAAATTTGA	TAGTTT	GAGGTA	FALSE	FALSE	ENST00000442366.5
106328076	106328243	1	4	ENSG00000164022	12490	12657	106328053	106328220	167	0.8252388535031847	0.89171974522293	4	12658	16085	CATTATTTCATTTTCTGTCTCAGTGAAGCAAATACCATTTCCATCTG	CGAAAGAGAAAATTGAAAAGAAAGGTATTTTTGACCTTTAAGCATAT	CAGTGA	AAGGTA	FALSE	FALSE	ENST00000442366.5
106331672	106331883	1	4	ENSG00000164022	16086	16297	106331649	106331860	211	0.7412420382165605	0.8252388535031847	5	16298	21282	ACCCATTCATAAATACTTTTTAGGAGAGAAGAAGGAGAAAAAACAGC	GTGAATCATGTTCCTCTTGAACAGGTAATCTGTACAACTGAAATTCC	TAGGAG	CAGGTA	FALSE	FALSE	ENST00000442366.5
106336869	106337037	1	4	ENSG00000164022	21283	21451	106336846	106337014	168	0.6743630573248407	0.7412420382165605	6	21452	31939	TTACCAGTTTATATTTCACACAGATGCAAAATCGGATGGTGATTTTA	GAATTACTTTTGATGCTTTCCCAGGTAGGTATTTATTAGTAATTACT	CAGATG	CAGGTA	FALSE	FALSE	ENST00000442366.5
106347526	106349220	1	4	ENSG00000164022	31940	33634	106347503	106349197	1694	0	0.6743630573248407	7	33635	33657	TGTGCTTTTTTTCTCCTACACAGGAGAGCCTGACAAGGAGCTGAATC	TTTTGGGAATAAATACTTCTGGTGACAAAGTCTTTTGTGAGTTTTTT	CAGGAG	GTGACA	TRUE	FALSE	ENST00000442366.5
106315696	106316344	1	4	ENSG00000164022	24	672	106315673	106316321	648	0.7305613305613305	1	1	673	9312	CTCCTTTAGCCTTCCTTTGAGGCAGTGACAGAGCGATTACTAAGCCT	GGACATATAGCGAGAGAGAAAGAGGTGCGGGGGGACGGGGGGGGTCG	GGCAGT	GAGGTG	FALSE	FALSE	ENST00000358008.7
106324985	106325118	1	4	ENSG00000164022	9313	9446	106324962	106325095	133	0.6752598752598753	0.7305613305613305	2	9447	11778	TATCACTTTTATTTTTCCTATAGGATTTTCTGCCGTCTCTTGGCAAA	TTTCTCTACTTAAGGAGAAAGCAAGTAAGAAAATTTAAAATTTTTTG	TAGGAT	CAAGTA	FALSE	FALSE	ENST00000358008.7
106327451	106327564	1	4	ENSG00000164022	11779	11892	106327428	106327541	113	0.6282744282744283	0.6752598752598753	3	11893	12403	TAACTGGATGTTCTTGATCCTAGTTTTGCAGGCAACTTTGAGGGAAG	TTCAGGCAGAAATTCAAAATGGAGGTAATTAAATATAGAAAATTTGA	TAGTTT	GAGGTA	FALSE	FALSE	ENST00000358008.7
106328076	106328243	1	4	ENSG00000164022	12404	12571	106328053	106328220	167	0.5588357588357589	0.6282744282744283	4	12572	15999	CATTATTTCATTTTCTGTCTCAGTGAAGCAAATACCATTTCCATCTG	CGAAAGAGAAAATTGAAAAGAAAGGTATTTTTGACCTTTAAGCATAT	CAGTGA	AAGGTA	FALSE	FALSE	ENST00000358008.7
106331672	106331883	1	4	ENSG00000164022	16e3	16211	106331649	106331860	211	0.4711018711018711	0.5588357588357589	5	16212	21196	ACCCATTCATAAATACTTTTTAGGAGAGAAGAAGGAGAAAAAACAGC	GTGAATCATGTTCCTCTTGAACAGGTAATCTGTACAACTGAAATTCC	TAGGAG	CAGGTA	FALSE	FALSE	ENST00000358008.7
106336869	106337037	1	4	ENSG00000164022	21197	21365	106336846	106337014	168	0.4012474012474012	0.4711018711018711	6	21366	31853	TTACCAGTTTATATTTCACACAGATGCAAAATCGGATGGTGATTTTA	GAATTACTTTTGATGCTTTCCCAGGTAGGTATTTATTAGTAATTACT	CAGATG	CAGGTA	FALSE	FALSE	ENST00000358008.7
106347526	106348491	1	4	ENSG00000164022	31854	32819	106347503	106348468	965	0	0.4012474012474012	7	32820	32842	TGTGCTTTTTTTCTCCTACACAGGAGAGCCTGACAAGGAGCTGAATC	CTAATAAAGGATAATTTATATCTTATTACAGACTGATATTTTGCTTT	CAGGAG	CTTATT	TRUE	FALSE	ENST00000358008.7
106316507	106316594	1	4	ENSG00000164022	24	111	106316484	106316571	87	0.9662659945715394	1	1	112	8501	TTTCAGCAAGGACACCTCATTGGGTCCTTTCTCACTGCTATAGTACG	GGAACCCGTGGTCCTCCGCTTCATGTGAGTGACGTCGTGGCGGGTCA	TGGGTC	CATGTG	FALSE	FALSE	ENST00000394701.4
106324985	106325118	1	4	ENSG00000164022	8502	8635	106324962	106325095	133	0.9146956184567662	0.9662659945715394	2	8636	10967	TATCACTTTTATTTTTCCTATAGGATTTTCTGCCGTCTCTTGGCAAA	TTTCTCTACTTAAGGAGAAAGCAAGTAAGAAAATTTAAAATTTTTTG	TAGGAT	CAAGTA	FALSE	FALSE	ENST00000394701.4
106327451	106327564	1	4	ENSG00000164022	10968	11081	106327428	106327541	113	0.8708801861186506	0.9146956184567662	3	11082	11592	TAACTGGATGTTCTTGATCCTAGTTTTGCAGGCAACTTTGAGGGAAG	TTCAGGCAGAAATTCAAAATGGAGGTAATTAAATATAGAAAATTTGA	TAGTTT	GAGGTA	FALSE	FALSE	ENST00000394701.4
106328076	106328243	1	4	ENSG00000164022	11593	11760	106328053	106328220	167	0.8061264055835595	0.8708801861186506	4	11761	15188	CATTATTTCATTTTCTGTCTCAGTGAAGCAAATACCATTTCCATCTG	CGAAAGAGAAAATTGAAAAGAAAGGTATTTTTGACCTTTAAGCATAT	CAGTGA	AAGGTA	FALSE	FALSE	ENST00000394701.4
106331672	106331883	1	4	ENSG00000164022	15189	15400	106331649	106331860	211	0.7243117487398216	0.8061264055835595	5	15401	20385	ACCCATTCATAAATACTTTTTAGGAGAGAAGAAGGAGAAAAAACAGC	GTGAATCATGTTCCTCTTGAACAGGTAATCTGTACAACTGAAATTCC	TAGGAG	CAGGTA	FALSE	FALSE	ENST00000394701.4
106336869	106337037	1	4	ENSG00000164022	20386	20554	106336846	106337014	168	0.6591702210158976	0.7243117487398216	6	20555	31042	TTACCAGTTTATATTTCACACAGATGCAAAATCGGATGGTGATTTTA	GAATTACTTTTGATGCTTTCCCAGGTAGGTATTTATTAGTAATTACT	CAGATG	CAGGTA	FALSE	FALSE	ENST00000394701.4
106347526	106349226	1	4	ENSG00000164022	31043	32743	106347503	106349203	1700	0	0.6591702210158976	7	32744	32766	TGTGCTTTTTTTCTCCTACACAGGAGAGCCTGACAAGGAGCTGAATC	GAATAAATACTTCTGGTGACAAAGTCTTTTGTGAGTTTTTTGCTCTA	CAGGAG	AAGTCT	TRUE	FALSE	ENST00000394701.4
106368710	106368825	-1	4	ENSG00000250298	24	139	106368848	106368733	115	0.9216087252897069	1	1	140	1411	TTAACTAAATAAAATACATACGGTGTCAGTCCCAGAGTGGTACAATA	AAAGCATTTTCAAGACTGGAAAAGGTAAGCGAAATATAGCAAATGGA	CGGTGT	AAGGTA	FALSE	FALSE	ENST00000638719.1
106367043	106367437	-1	4	ENSG00000250298	1412	1806	106367460	106367066	394	0.6530334014996592	0.9216087252897069	2	1807	10405	GCTATGCCTTTGTTTTCCTACAGCCATGACAGACCCCAACAAGATGA	ACTGACCCAGTCCAGATGATCCAGGTAATACTAAGATGCAATTACAC	CAGCCA	CAGGTA	FALSE	FALSE	ENST00000638719.1
106357485	106358443	-1	4	ENSG00000250298	10406	11364	106358466	106357508	958	0	0.6530334014996592	3	11365	11387	GTTATCTAACTTCTCTCTTTCAGGAACTTCTTGGACATGCTTGGATG	TCACAGGATTTGTTCACTTTGTGAAAATGCAACAACAAACACTTGTG	CAGGAA	TGAAAA	TRUE	FALSE	ENST00000638719.1
106367043	106367435	-1	4	ENSG00000250298	24	416	106367458	106367066	392	0.39877300613496935	1	1	417	9015	TATGCCTTTGTTTTCCTACAGCCATGACAGACCCCAACAAGATGATC	ACTGACCCAGTCCAGATGATCCAGGTAATACTAAGATGCAATTACAC	GCCATG	CAGGTA	FALSE	FALSE	ENST00000507153.2
106358183	106358443	-1	4	ENSG00000250298	9016	9276	106358466	106358206	260	0	0.39877300613496935	2	9277	9299	GTTATCTAACTTCTCTCTTTCAGGAACTTCTTGGACATGCTTGGATG	TACCAAGTTCTTACATTTAAATAAAATTTAGGTGAAAGGAAAGGAGC	CAGGAA	TAAAAT	TRUE	FALSE	ENST00000507153.2
107035370	107036297	-1	4	ENSG00000155011	24	951	107036320	107035393	927	0.7449091909741332	1	1	952	110371	GGGAGAGAGCAGAGAGAGAGAAAGCGGGAGCCCGCGGCGAGCGTAGC	AAGAAGGGCAAAAACCTGGGGCAGGTAGGAAAACCCCCAAACACATT	AAAGCG	CAGGTA	FALSE	FALSE	ENST00000285311.7
106925799	106925949	-1	4	ENSG00000155011	110372	110522	106925972	106925822	150	0.7036323610346725	0.7449091909741332	2	110523	111620	GGTGTTGTTCCACTTGATGACAGGCCTACCCTTGTAGCAGTGATAAG	GCCCCAGTACCCGCTGCAATAATGGTAAAAGATCTCACTAAGTGTTA	CAGGCC	ATGGTA	FALSE	FALSE	ENST00000285311.7
106924545	106924700	-1	4	ENSG00000155011	111621	111776	106924723	106924568	155	0.6609796367638965	0.7036323610346725	3	111777	112116	ACTGATTATATGATCATCTCCAGGCATCTGTATCCCAGTTACTGAAA	ACACTAAGATGTCACATATAAAAGGTAGGGATATCTGTAGTTCTGGG	CAGGCA	AAGGTA	FALSE	FALSE	ENST00000285311.7
106921802	106924204	-1	4	ENSG00000155011	112117	114519	106924227	106921825	2402	0	0.6609796367638965	4	114520	114542	TCTATTGGTCATCATCTCTGCAGGGCATGAAGGAGACCCCTGCCTAC	AATTTTTCTCCTCTAAAAACTGAATTCAAAGCTCCTTGTCTTTTGTC	CAGGGC	GAATTC	TRUE	FALSE	ENST00000285311.7
107283633	107283689	-1	4	ENSG00000155011	24	80	107283712	107283656	56	0.9391304347826087	1	1	81	95187	GTCAGGTTCTTGACATCCTGACAATCTTGTCTCTGCAGGAAAAGGAA	CTGGAGATCCTGCGTTTGGTGGTGGTAAGTTCACATTTGGGGCCATT	ACAATC	GTGGTA	FALSE	FALSE	ENST00000513208.5
107188427	107188525	-1	4	ENSG00000155011	95188	95286	107188548	107188450	98	0.8326086956521739	0.9391304347826087	2	95287	357763	ATATGGCCTTTATTTTCTTTCAGACCAAGTATCCTTTTGAGACAATA	CACCTAGCATGACCTTGAGGATAGGTAAGTCTTCAAAACATGATTGT	CAGACC	TAGGTA	FALSE	FALSE	ENST00000513208.5
106925799	106925949	-1	4	ENSG00000155011	357764	357914	106925972	106925822	150	0.6695652173913044	0.8326086956521739	3	357915	359012	GGTGTTGTTCCACTTGATGACAGGCCTACCCTTGTAGCAGTGATAAG	GCCCCAGTACCCGCTGCAATAATGGTAAAAGATCTCACTAAGTGTTA	CAGGCC	ATGGTA	FALSE	FALSE	ENST00000513208.5
106924545	106924700	-1	4	ENSG00000155011	359013	359168	106924723	106924568	155	0.5010869565217391	0.6695652173913044	4	359169	359508	ACTGATTATATGATCATCTCCAGGCATCTGTATCCCAGTTACTGAAA	ACACTAAGATGTCACATATAAAAGGTAGGGATATCTGTAGTTCTGGG	CAGGCA	AAGGTA	FALSE	FALSE	ENST00000513208.5
106923743	106924204	-1	4	ENSG00000155011	359509	359970	106924227	106923766	461	0	0.5010869565217391	5	359971	359993	TCTATTGGTCATCATCTCTGCAGGGCATGAAGGAGACCCCTGCCTAC	GTGCAGCCAGTGTTTCCATTATGCAACTTGTCTATGTAAATAATGTA	CAGGGC	TGCAAC	TRUE	FALSE	ENST00000513208.5
107283633	107283806	-1	4	ENSG00000155011	24	197	107283829	107283656	173	0.8082039911308204	1	1	198	95304	AAGTGTGCTTAGCTATTTGTAAAGCTATCTGGAGAGAAAGAGCATGT	CTGGAGATCCTGCGTTTGGTGGTGGTAAGTTCACATTTGGGGCCATT	AAAGCT	GTGGTA	FALSE	FALSE	ENST00000510463.1
107188427	107188525	-1	4	ENSG00000155011	95305	95403	107188548	107188450	98	0.6995565410199557	0.8082039911308204	2	95404	155820	ATATGGCCTTTATTTTCTTTCAGACCAAGTATCCTTTTGAGACAATA	CACCTAGCATGACCTTGAGGATAGGTAAGTCTTCAAAACATGATTGT	CAGACC	TAGGTA	FALSE	FALSE	ENST00000510463.1
107127942	107128009	-1	4	ENSG00000155011	155821	155888	107128032	107127965	67	0.6252771618625277	0.6995565410199557	3	155889	357880	GATACTCTTCAATTTTTTTCTAGATTACTGTCAAGGCCTCCTGGTTG	AATATCATCCAAATACAATGCCAAGTATGTAACTCCCCTGCCTAGAA	TAGATT	CAAGTA	FALSE	FALSE	ENST00000510463.1
106925799	106925949	-1	4	ENSG00000155011	357881	358031	106925972	106925822	150	0.458980044345898	0.6252771618625277	4	358032	359129	GGTGTTGTTCCACTTGATGACAGGCCTACCCTTGTAGCAGTGATAAG	GCCCCAGTACCCGCTGCAATAATGGTAAAAGATCTCACTAAGTGTTA	CAGGCC	ATGGTA	FALSE	FALSE	ENST00000510463.1
106924545	106924700	-1	4	ENSG00000155011	359130	359285	106924723	106924568	155	0.28713968957871394	0.458980044345898	5	359286	359625	ACTGATTATATGATCATCTCCAGGCATCTGTATCCCAGTTACTGAAA	ACACTAAGATGTCACATATAAAAGGTAGGGATATCTGTAGTTCTGGG	CAGGCA	AAGGTA	FALSE	FALSE	ENST00000510463.1
106923945	106924204	-1	4	ENSG00000155011	359626	359885	106924227	106923968	259	0	0.28713968957871394	6	359886	359908	TCTATTGGTCATCATCTCTGCAGGGCATGAAGGAGACCCCTGCCTAC	TGTCAGAAAATTTGATCACCATTGAGGAACATCATCAATTGCAGACT	CAGGGC	TTGAGG	TRUE	FALSE	ENST00000510463.1
107720120	107720452	-1	4	ENSG00000138801	24	356	107720475	107720143	332	0.8778962853990437	1	1	357	19190	GCGCCGTGCGCGCCCGCGCCGGCGCGAGCGCTGAAGCTCCGCCCCCA	CTGAGCAATAACGCGCAGAACTGGGTAAGCTGGGGACGAAGGCGAGA	GGCGCG	TGGGTA	FALSE	FALSE	ENST00000265174.4
107701171	107701285	-1	4	ENSG00000138801	19191	19305	107701308	107701194	114	0.8359691062890768	0.8778962853990437	2	19306	26469	TTTTTTTTTTCTTTTTTTTCTAGGGAATGCAGAGAGCAACCAATGTC	GTGGTTGCACAGTTTGGCTAACAGGTATGGTCAAGAGAGAGAAAGCA	TAGGGA	CAGGTA	FALSE	FALSE	ENST00000265174.4
107693771	107694006	-1	4	ENSG00000138801	26470	26705	107694029	107693794	235	0.749540272158882	0.8359691062890768	3	26706	33298	CTGTTTGGACTGTTTAATTTTAGGCTTGTCTGGAGCGGGAAAGACTA	AGTTTCATATCACCTTACACTCAGGTATGTGGTTTTTGTGCCATTGC	TAGGCT	CAGGTA	FALSE	FALSE	ENST00000265174.4
107687039	107687177	-1	4	ENSG00000138801	33299	33437	107687200	107687062	138	0.6987863184994483	0.749540272158882	4	33438	38342	TTTTTATTTTATTTTTTTTTAAGGATCGCAACAATGCAAGGCAAATT	AAGCCCGGGCAGGAGAAATTAAAGGTCAGTAATATTTTCTTCCCAGT	AAGGAT	AAGGTC	FALSE	FALSE	ENST00000265174.4
107682015	107682133	-1	4	ENSG00000138801	38343	38461	107682156	107682038	118	0.6553880102979037	0.6987863184994483	5	38462	60403	CTATTATCTGTTACCTTTTGCAGGTTTCACTGGGATCGATTCTGAAT	GTTGTGGAACTTCTACAGGAACGGGTAAGAGAGGATGAAAGAAGGAA	CAGGTT	CGGGTA	FALSE	FALSE	ENST00000265174.4
107659959	107660072	-1	4	ENSG00000138801	60404	60517	107660095	107659982	113	0.6138286134608312	0.6553880102979037	6	60518	63468	ATTGTACTCCTGTTGTTATATAGGATATTGTACCTGTGGATGCATCT	TTACCAGCACTGAAAATTAATAAAGTAAGTTCTTCGTTGCTTTTCAC	TAGGAT	AAAGTA	FALSE	FALSE	ENST00000265174.4
107656896	107657007	-1	4	ENSG00000138801	63469	63580	107657030	107656919	111	0.5730047811695476	0.6138286134608312	7	63581	65575	TGCTTTACTTTCAAATTTACTAGGTGGATATGCAGTGGGTGCAGGTT	TTCATTTTGATTGTCTTCTGGATGGTAAGACATTTTACATTCAAAAT	TAGGTG	ATGGTA	FALSE	FALSE	ENST00000265174.4
107654695	107654900	-1	4	ENSG00000138801	65576	65781	107654923	107654718	205	0.49760941522618607	0.5730047811695476	8	65782	66849	TCATGTTCTTTTGTGCTCTGCAGGAGGTGTCATTAACTTGTCAGTAC	TGCAAGAACCACCCCTATATTAAGGTGCTGAAAAAACCTCGCTGCAT	CAGGAG	AAGGTG	FALSE	FALSE	ENST00000265174.4
107653491	107653626	-1	4	ENSG00000138801	66850	66985	107653649	107653514	135	0.4479588083854358	0.49760941522618607	9	66986	75405	AAAAAATTTGTTTTTCCTATTAGATGGTGATGGAACAAGGAGATTGG	AGAAATTTAAAGATATGAATGCTGGTAAGACATGGATTTAATTACCT	TAGATG	CTGGTA	FALSE	FALSE	ENST00000265174.4
107644802	107645070	-1	4	ENSG00000138801	75406	75674	107645093	107644825	268	0.34939315924972414	0.4479588083854358	10	75675	88615	AACTCTGGAAATTCTCTTTTCAGATGCTGTCTTTGCATTTCAACTAC	ATGATGTATGCTGGACCAACTGAGGTAGACTGCTTGTAAGATTTTCA	CAGATG	GAGGTA	FALSE	FALSE	ENST00000265174.4
107631631	107631860	-1	4	ENSG00000138801	88616	88845	107631883	107631654	229	0.26517101875689597	0.34939315924972414	11	88846	106088	CTAAAATGAAACTTTTATTCTAGGTCCAGTGGCATTGCAGAGCACGG	TATGGACTACTATGACTCTGAACAGTAAGTCTTACATTCTCTGTACA	TAGGTC	ACAGTA	FALSE	FALSE	ENST00000265174.4
107613666	107614387	-1	4	ENSG00000138801	106089	106810	107614410	107613689	721	0	0.26517101875689597	12	106811	106833	TTTCTTTTTTTCCTCTCCTTTAGCCATGAAGACTTTGAATTTATTTC	TAAAATTAATTTTTTGGCTTCTTATTTATGTGATCTATTTTATATTG	TAGCCA	TTATTT	TRUE	FALSE	ENST00000265174.4
107824563	107824793	1	4	ENSG00000164023	24	254	107824540	107824770	230	0.9625529143601432	1	1	255	33932	AGTGGCACCCAAAGAACTTTCCCAGATTGATCTCTGTTGCCGCTCAG	GCACTGCTGCCACCGGGCCGACGGGTGAGTCACTGTTTGGAAATGGA	CCCAGA	CGGGTG	FALSE	FALSE	ENST00000394684.8
107858472	107858553	1	4	ENSG00000164023	33933	34014	107858449	107858530	81	0.9493650276782807	0.9625529143601432	2	34015	70770	TCTCTGACTTTTTCTTCCCCTAGAGCTGCATCCTGTGGCCCTATAAC	GTGTTGACTGCTGCAAGGACCAAGGTGGGAATTGCTGTGCTACCATC	TAGAGC	AAGGTG	FALSE	FALSE	ENST00000394684.8
107895310	107896008	1	4	ENSG00000164023	70771	71469	107895287	107895985	698	0.8357212634321068	0.9493650276782807	3	71470	75035	ACATAATTTTGTTTTGCTTTTAGGTGGGATAGTAACATCTTTTTGAG	CCAGTGGCTGTTTCTGAGATACAAGTAAGTAAATCTAATGTTTTGAG	TAGGTG	CAAGTA	FALSE	FALSE	ENST00000394684.8
107899575	107899692	1	4	ENSG00000164023	75036	75153	107899552	107899669	117	0.8166720937805275	0.8357212634321068	4	75154	78693	CCCATCCCTATTTTTTCTTTTAGGTCAATAGTGGGACGCAGATTCTG	ATGCATTTCCAGTGTGCTCCAAAGGTCAGTACCTCCAAACTGCCACT	TAGGTC	AAGGTC	FALSE	FALSE	ENST00000394684.8
107903233	107903386	1	4	ENSG00000164023	78694	78847	107903210	107903363	153	0.7917616411592315	0.8166720937805275	5	78848	84025	CTTAATCTTCTTGTGTCATTCAGCTCAATGGAGACTCTCAGGCAAAA	TGACTTATTTGTTCATCAAAGAATGTAAGTAATAGCCCATTCCCACT	CAGCTC	AATGTA	FALSE	FALSE	ENST00000394684.8
107908565	107908731	1	4	ENSG00000164023	84026	84192	107908542	107908708	166	0.7647346141322044	0.7917616411592315	6	84193	85810	TCTGTAATTTTTCTACTGTCCAGATTCGCCTCGTCACTTCTGGTGGT	TACCATTCAATGGCCAATGAAAAGGTGAGAGCAGTGAAGATGCTTGG	CAGATT	AAGGTG	FALSE	FALSE	ENST00000394684.8
107910350	107915047	1	4	ENSG00000164023	85811	90508	107910327	107915024	4697	0	0.7647346141322044	7	90509	90531	AAATTTTTTTCTACCATTTACAGAACTTGAAGGTCTCTTCACAGACT	CATCAACAGTCTTTTCAAAATTAATATTACTGTTTCTTTCCATTTAC	CAGAAC	TAATAT	TRUE	FALSE	ENST00000394684.8
107825208	107825253	1	4	ENSG00000164023	24	69	107825185	107825230	45	0.9199288256227758	1	1	70	33287	CCTGGCAAATCCCCTTCCCGGGAGCAAGTGCCTTCAGCTGGGAGTGT	GTCTGGAGCCCTGGCCACCAGCGGGTAAGGAGCGCGCGGAGGGGCCA	GGAGCA	CGGGTA	FALSE	FALSE	ENST00000503862.5
107858472	107858553	1	4	ENSG00000164023	33288	33369	107858449	107858530	81	0.7758007117437722	0.9199288256227758	2	33370	74390	TCTCTGACTTTTTCTTCCCCTAGAGCTGCATCCTGTGGCCCTATAAC	GTGTTGACTGCTGCAAGGACCAAGGTGGGAATTGCTGTGCTACCATC	TAGAGC	AAGGTG	FALSE	FALSE	ENST00000503862.5
107899575	107899692	1	4	ENSG00000164023	74391	74508	107899552	107899669	117	0.5676156583629893	0.7758007117437722	3	74509	78048	CCCATCCCTATTTTTTCTTTTAGGTCAATAGTGGGACGCAGATTCTG	ATGCATTTCCAGTGTGCTCCAAAGGTCAGTACCTCCAAACTGCCACT	TAGGTC	AAGGTC	FALSE	FALSE	ENST00000503862.5
107903233	107903386	1	4	ENSG00000164023	78049	78202	107903210	107903363	153	0.2953736654804271	0.5676156583629893	4	78203	83380	CTTAATCTTCTTGTGTCATTCAGCTCAATGGAGACTCTCAGGCAAAA	TGACTTATTTGTTCATCAAAGAATGTAAGTAATAGCCCATTCCCACT	CAGCTC	AATGTA	FALSE	FALSE	ENST00000503862.5
107908565	107908731	1	4	ENSG00000164023	83381	83547	107908542	107908708	166	0	0.2953736654804271	5	83548	83570	TCTGTAATTTTTCTACTGTCCAGATTCGCCTCGTCACTTCTGGTGGT	TACCATTCAATGGCCAATGAAAAGGTGAGAGCAGTGAAGATGCTTGG	CAGATT	AAGGTG	TRUE	FALSE	ENST00000503862.5
107893238	107893382	1	4	ENSG00000164023	24	168	107893215	107893359	144	0.9234449760765551	1	1	169	2095	CATTCTGTGTTCTAGAACCGAGTAGCTACCTTATAAAGACCATCTGT	TGGATGATGATTTGGCAAGATGCTGTAAGTGGATTAGGCAAGGCTGC	AGTAGC	GCTGTA	FALSE	FALSE	ENST00000359079.8
107895310	107896008	1	4	ENSG00000164023	2096	2794	107895287	107895985	698	0.5523657628920786	0.9234449760765551	2	2795	6360	ACATAATTTTGTTTTGCTTTTAGGTGGGATAGTAACATCTTTTTGAG	CCAGTGGCTGTTTCTGAGATACAAGTAAGTAAATCTAATGTTTTGAG	TAGGTG	CAAGTA	FALSE	FALSE	ENST00000359079.8
107899575	107899692	1	4	ENSG00000164023	6361	6478	107899552	107899669	117	0.4901648059542797	0.5523657628920786	3	6479	10018	CCCATCCCTATTTTTTCTTTTAGGTCAATAGTGGGACGCAGATTCTG	ATGCATTTCCAGTGTGCTCCAAAGGTCAGTACCTCCAAACTGCCACT	TAGGTC	AAGGTC	FALSE	FALSE	ENST00000359079.8
107903233	107903386	1	4	ENSG00000164023	10019	10172	107903210	107903363	153	0.4088250930356193	0.4901648059542797	4	10173	15350	CTTAATCTTCTTGTGTCATTCAGCTCAATGGAGACTCTCAGGCAAAA	TGACTTATTTGTTCATCAAAGAATGTAAGTAATAGCCCATTCCCACT	CAGCTC	AATGTA	FALSE	FALSE	ENST00000359079.8
107908565	107908731	1	4	ENSG00000164023	15351	15517	107908542	107908708	166	0.32057416267942584	0.4088250930356193	5	15518	17135	TCTGTAATTTTTCTACTGTCCAGATTCGCCTCGTCACTTCTGGTGGT	TACCATTCAATGGCCAATGAAAAGGTGAGAGCAGTGAAGATGCTTGG	CAGATT	AAGGTG	FALSE	FALSE	ENST00000359079.8
107910350	107910953	1	4	ENSG00000164023	17136	17739	107910327	107910930	603	0	0.32057416267942584	6	17740	17762	AAATTTTTTTCTACCATTTACAGAACTTGAAGGTCTCTTCACAGACT	AAATAAAATATCTGGACATCTACAGCCACTGTGTAAATAGAACTGCC	CAGAAC	ACAGCC	TRUE	FALSE	ENST00000359079.8
107893256	107893477	1	4	ENSG00000164023	24	245	107893233	107893454	221	0.6109154929577465	1	1	246	2077	CGAGTAGCTACCTTATAAAGACCATCTGTACATCCACTGTGAAATGG	AAGTAGCAGTTCATGGTGTTGAAGGTTTGTTGTTGAAAATACCTTCC	ACCATC	AAGGTT	FALSE	FALSE	ENST00000506993.1
107895310	107895657	1	4	ENSG00000164023	2078	2425	107895287	107895634	347	0	0.6109154929577465	2	2426	2448	ACATAATTTTGTTTTGCTTTTAGGTGGGATAGTAACATCTTTTTGAG	CGCTGAACCTGTTGAAGAAGAAAACAAAAATGGCAATGGTAAACCCA	TAGGTG	AAACAA	TRUE	FALSE	ENST00000506993.1
107893274	107893658	1	4	ENSG00000164023	24	408	107893251	107893635	384	0.8189533239038189	1	1	409	2059	AGACCATCTGTACATCCACTGTGAAATGGAGTTTCAAAATCACAAGC	GCTCTGCAGAAGGACAAGGGAAAGGTGAGATGTTTATAATTCTCAGT	GTGAAA	AAGGTG	FALSE	FALSE	ENST00000394686.3
107895310	107896008	1	4	ENSG00000164023	2060	2758	107895287	107895985	698	0.48986327204148983	0.8189533239038189	2	2759	6324	ACATAATTTTGTTTTGCTTTTAGGTGGGATAGTAACATCTTTTTGAG	CCAGTGGCTGTTTCTGAGATACAAGTAAGTAAATCTAATGTTTTGAG	TAGGTG	CAAGTA	FALSE	FALSE	ENST00000394686.3
107899575	107899692	1	4	ENSG00000164023	6325	6442	107899552	107899669	117	0.43470061291843465	0.48986327204148983	3	6443	9982	CCCATCCCTATTTTTTCTTTTAGGTCAATAGTGGGACGCAGATTCTG	ATGCATTTCCAGTGTGCTCCAAAGGTCAGTACCTCCAAACTGCCACT	TAGGTC	AAGGTC	FALSE	FALSE	ENST00000394686.3
107903233	107903386	1	4	ENSG00000164023	9983	10136	107903210	107903363	153	0.3625648279113626	0.43470061291843465	4	10137	15314	CTTAATCTTCTTGTGTCATTCAGCTCAATGGAGACTCTCAGGCAAAA	TGACTTATTTGTTCATCAAAGAATGTAAGTAATAGCCCATTCCCACT	CAGCTC	AATGTA	FALSE	FALSE	ENST00000394686.3
107908565	107908731	1	4	ENSG00000164023	15315	15481	107908542	107908708	166	0.28429985855728435	0.3625648279113626	5	15482	17099	TCTGTAATTTTTCTACTGTCCAGATTCGCCTCGTCACTTCTGGTGGT	TACCATTCAATGGCCAATGAAAAGGTGAGAGCAGTGAAGATGCTTGG	CAGATT	AAGGTG	FALSE	FALSE	ENST00000394686.3
107910350	107910953	1	4	ENSG00000164023	17100	17703	107910327	107910930	603	0	0.28429985855728435	6	17704	17726	AAATTTTTTTCTACCATTTACAGAACTTGAAGGTCTCTTCACAGACT	AAATAAAATATCTGGACATCTACAGCCACTGTGTAAATAGAACTGCC	CAGAAC	ACAGCC	TRUE	FALSE	ENST00000394686.3
