## Additional file 2 for "CRISPR-Cas9 cytidine and adenosine base editing of splice-sites mediates highly-efficient disruption of proteins in primary cells": protein_genes_1-97713_2018.09.06.tsv (part 57 of 220)

exon_chrom_start	exon_chrom_end	strand	chromosome_name	gene_id	exon_start	exon_end	sa_seq_coord	sd_seq_coord	exon_length	sd_position	sa_position	exon	intron_start	intron_end	sa_seq	sd_seq	acceptor	donor	last_exon	one_exon	id
107894248	107894450	1	4	ENSG00000164023	24	226	107894225	107894427	202	0.6511226252158895	1	1	227	1085	ATGCAGTGGATTGTGCTTAAGTTGAGCAGTGTATCCAGGGAGAGGAC	GAGCCTGTGGAGCTGAAGCCAAAGGTAGTTATCCTCATCAGTGTCGT	GTTGAG	AAGGTA	FALSE	FALSE	ENST00000503385.1
107895310	107895687	1	4	ENSG00000164023	1086	1463	107895287	107895664	377	0	0.6511226252158895	2	1464	1486	ACATAATTTTGTTTTGCTTTTAGGTGGGATAGTAACATCTTTTTGAG	TGGCAATGGTAAACCCAAGAGCTTATCCAGTGGGCTGCGAAAAGGCA	TAGGTG	CTTATC	TRUE	FALSE	ENST00000503385.1
107931369	107932133	1	4	ENSG00000155016	24	788	107931346	107932110	764	0.845312816359587	1	1	789	13624	GCCCGACCCTGCAAAGGGTCGTAACCGGACTTCGGGGCAAACTTCAG	TCTCCATCGTGACCAAGGAGAAGGGTGAGCGGGAGGTCGTGGGCTGT	GTAACC	AGGGTG	FALSE	FALSE	ENST00000332884.10
107944970	107945605	1	4	ENSG00000155016	13625	14260	107944947	107945582	635	0.7167442802186678	0.845312816359587	2	14261	16030	CCTTTCTTGGTGTCCCTTTGCAGGGGTTGTGTTTGCACATTATGGTC	TGTCGCTGAACCCCGATGTACAAGGTAATTAATAGGTGTTTCCTTTG	CAGGGG	AAGGTA	FALSE	FALSE	ENST00000332884.10
107947376	107947537	1	4	ENSG00000155016	16031	16192	107947353	107947514	161	0.6841465883782143	0.7167442802186678	3	16193	18004	TTTATTTTTCCCTTTTTACATAGAAAAGGTTCATGAAGAAATTGAAA	CTCATATGACCTCAGAGAACACAGGCAAGTCCAGGGTCTTCCTCTTT	TAGAAA	CAGGCA	FALSE	FALSE	ENST00000332884.10
107949350	107949517	1	4	ENSG00000155016	18005	18172	107949327	107949494	167	0.6503340757238307	0.6841465883782143	4	18173	18899	CCATATGTTTCCTTTTGTTTTAGTGCTCCAAGGGTATACCATTCCTA	AAACCTTTATTCCTTTTGGGATAGGTCAGTTACACTTTTTTAAACTG	TAGTGC	TAGGTC	FALSE	FALSE	ENST00000332884.10
107950245	107953457	1	4	ENSG00000155016	18900	22112	107950222	107953434	3212	0	0.6503340757238307	5	22113	22135	TTTTTTTCTGATCTCATTTTTAGGGAAGCGGGTGTGTATGGGAGAAC	GTTGCTTTTATTAAACTATTTTAACTGAGAAAGTGTCATGTCTGTTT	TAGGGA	TAACTG	TRUE	FALSE	ENST00000332884.10
107931596	107932133	1	4	ENSG00000155016	24	561	107931573	107932110	537	0.8277742142398974	1	1	562	4944	GCGGGTCAGGCAGCTGCGTGCGCGTCTCCTCCAGGCAGCAAGGGGAA	TCTCCATCGTGACCAAGGAGAAGGGTGAGCGGGAGGTCGTGGGCTGT	CGCGTC	AGGGTG	FALSE	FALSE	ENST00000508453.1
107936517	107936575	1	4	ENSG00000155016	4945	5003	107936494	107936552	58	0.8091725465041694	0.8277742142398974	2	5004	6465	CCTTCCACCATGGGATGATGCAGCATGAAGGCCCTTGCCAGATGCCA	TTGGACTTCCCAGCCTTCAGAACTGTAAGAAATAAATCTCTGTTCTT	CAGCAT	ACTGTA	FALSE	FALSE	ENST00000508453.1
107938038	107938176	1	4	ENSG00000155016	6466	6604	107938015	107938153	138	0.7649134060295061	0.8091725465041694	3	6605	13397	ATTTTTATGTTTCCACTGTCTAGCACCTGTTCCTTGGACAAGAATAC	TCACCTTCTTGGCCACAGTGATAAGTAAGTTGAGGGACATACTGACC	TAGCAC	TAAGTA	FALSE	FALSE	ENST00000508453.1
107944970	107945605	1	4	ENSG00000155016	13398	14033	107944947	107945582	635	0.5612572161642078	0.7649134060295061	4	14034	15803	CCTTTCTTGGTGTCCCTTTGCAGGGGTTGTGTTTGCACATTATGGTC	TGTCGCTGAACCCCGATGTACAAGGTAATTAATAGGTGTTTCCTTTG	CAGGGG	AAGGTA	FALSE	FALSE	ENST00000508453.1
107947376	107947537	1	4	ENSG00000155016	15804	15965	107947353	107947514	161	0.5096215522771007	0.5612572161642078	5	15966	17777	TTTATTTTTCCCTTTTTACATAGAAAAGGTTCATGAAGAAATTGAAA	CTCATATGACCTCAGAGAACACAGGCAAGTCCAGGGTCTTCCTCTTT	TAGAAA	CAGGCA	FALSE	FALSE	ENST00000508453.1
107949350	107949517	1	4	ENSG00000155016	17778	17945	107949327	107949494	167	0.45606157793457347	0.5096215522771007	6	17946	18672	CCATATGTTTCCTTTTGTTTTAGTGCTCCAAGGGTATACCATTCCTA	AAACCTTTATTCCTTTTGGGATAGGTCAGTTACACTTTTTTAAACTG	TAGTGC	TAGGTC	FALSE	FALSE	ENST00000508453.1
107950245	107951667	1	4	ENSG00000155016	18673	20095	107950222	107951644	1422	0	0.45606157793457347	7	20096	20118	TTTTTTTCTGATCTCATTTTTAGGGAAGCGGGTGTGTATGGGAGAAC	GCTCAAGATGCCAGGATTTCCCCCAGTGAGAACATGCTCTAAGGAAT	TAGGGA	CCCAGT	TRUE	FALSE	ENST00000508453.1
107989714	107990064	1	4	ENSG00000138796	24	374	107989691	107990041	350	0.7953216374269005	1	1	375	20068	CTGCTGACAGCTGCGAGCCCGCGCGTGTATACCCGCTCAACGCTGGG	CTGATGGGCGCCGGCATTGCCCAGGTGAGCGGCCCTCCCTGCAGCGT	GCGCGT	CAGGTG	FALSE	FALSE	ENST00000505878.4
108009759	108009887	1	4	ENSG00000138796	20069	20197	108009736	108009864	128	0.7204678362573099	0.7953216374269005	2	20198	24740	AAATTGTTCTTTTGTTGCTCTAGGTTGCTGCAGCAACTGGTCACACA	AAGAAGTTTGCAGAAAACCTTAAGGTAATTTCTTATTATCGATGTCT	TAGGTT	AAGGTA	FALSE	FALSE	ENST00000505878.4
108014431	108014588	1	4	ENSG00000138796	24741	24898	108014408	108014565	157	0.6286549707602339	0.7204678362573099	3	24899	29849	TCTTCTTCCTCCCACTGCATTAGGCCGGCGATGAATTTGTGGAGAAG	AAGGCTGGACAAGTTTGCTGCTGAGTATGTAACCTCTGGACAATCTT	TAGGCC	TGAGTA	FALSE	FALSE	ENST00000505878.4
108019540	108019666	1	4	ENSG00000138796	29850	29976	108019517	108019643	126	0.5549707602339181	0.6286549707602339	4	29977	33783	CCCACTATATTTTCTCTTCACAGACATACAATCTTTGCCAGCAACAC	GTGCCTGTCATGAAACTTGTGGAGGTCAGTGGGTGTCAGCTTGTGTG	CAGACA	GAGGTC	FALSE	FALSE	ENST00000505878.4
108023474	108023563	1	4	ENSG00000138796	33784	33873	108023451	108023540	89	0.5029239766081872	0.5549707602339181	5	33874	37997	AATTCTCTGCTTTGCATTTCCAGGTCATTAAAACACCAATGACCAGC	GGAAAGCATCCTGTTTCTTGCAAGGTAAGAGTATGGGTAGCTTGGGA	CAGGTC	AAGGTA	FALSE	FALSE	ENST00000505878.4
108027688	108027760	1	4	ENSG00000138796	37998	38070	108027665	108027737	72	0.46081871345029235	0.5029239766081872	6	38071	42636	TGTTTTTCTGTCTCCCAAAACAGGACACTCCTGGGTTTATTGTGAAC	AAGCAATCAGGCTGTATGAACGAGGTATCCTTCTGACCCAGGCCAGG	CAGGAC	GAGGTA	FALSE	FALSE	ENST00000505878.4
108032327	108032377	1	4	ENSG00000138796	42637	42687	108032304	108032354	50	0.43157894736842106	0.46081871345029235	7	42688	43485	CCTTGTCGTAGTCTACTCAACAGACTTCCAAACGTGTGGTGATTCTA	CGGGTTTGGGCTTTTCTTTAAAAGGTATCTTGACTAAAAGGTTTGTG	CAGACT	AAGGTA	FALSE	FALSE	ENST00000505878.4
108033176	108033292	1	4	ENSG00000138796	43486	43602	108033153	108033269	116	0.3637426900584795	0.43157894736842106	8	43603	44548	CAGTGCTGCCGTTTTCTCCTTAGGTGACGCATCCAAAGAAGACATTG	ATACTACGAAGTTCATCGTGGATGGTAGGAATTGGAATTTTTTGTTG	TAGGTG	ATGGTA	FALSE	FALSE	ENST00000505878.4
108034239	108034861	1	4	ENSG00000138796	44549	45171	108034216	108034838	622	0	0.3637426900584795	9	45172	45194	GTTCTCTTCCCTCCGCTCAATAGGGTGGCATGAAATGGATGCAGAGA	GCTTTGAGTCTTGCCCTACATTTTGGGCATGACATAAGATGTGTCTT	TAGGGT	TTTGGG	TRUE	FALSE	ENST00000505878.4
107989714	107990064	1	4	ENSG00000138796	24	374	107989691	107990041	350	0.8269896193771626	1	1	375	20068	CTGCTGACAGCTGCGAGCCCGCGCGTGTATACCCGCTCAACGCTGGG	CTGATGGGCGCCGGCATTGCCCAGGTGAGCGGCCCTCCCTGCAGCGT	GCGCGT	CAGGTG	FALSE	FALSE	ENST00000603302.5
108009759	108009887	1	4	ENSG00000138796	20069	20197	108009736	108009864	128	0.7637172516065249	0.8269896193771626	2	20198	24740	AAATTGTTCTTTTGTTGCTCTAGGTTGCTGCAGCAACTGGTCACACA	AAGAAGTTTGCAGAAAACCTTAAGGTAATTTCTTATTATCGATGTCT	TAGGTT	AAGGTA	FALSE	FALSE	ENST00000603302.5
108014431	108014588	1	4	ENSG00000138796	24741	24898	108014408	108014565	157	0.6861097380128522	0.7637172516065249	3	24899	29849	TCTTCTTCCTCCCACTGCATTAGGCCGGCGATGAATTTGTGGAGAAG	AAGGCTGGACAAGTTTGCTGCTGAGTATGTAACCTCTGGACAATCTT	TAGGCC	TGAGTA	FALSE	FALSE	ENST00000603302.5
108019540	108019666	1	4	ENSG00000138796	29850	29976	108019517	108019643	126	0.6238260009886307	0.6861097380128522	4	29977	33783	CCCACTATATTTTCTCTTCACAGACATACAATCTTTGCCAGCAACAC	GTGCCTGTCATGAAACTTGTGGAGGTCAGTGGGTGTCAGCTTGTGTG	CAGACA	GAGGTC	FALSE	FALSE	ENST00000603302.5
108023474	108023563	1	4	ENSG00000138796	33784	33873	108023451	108023540	89	0.5798319327731092	0.6238260009886307	5	33874	37997	AATTCTCTGCTTTGCATTTCCAGGTCATTAAAACACCAATGACCAGC	GGAAAGCATCCTGTTTCTTGCAAGGTAAGAGTATGGGTAGCTTGGGA	CAGGTC	AAGGTA	FALSE	FALSE	ENST00000603302.5
108027688	108027760	1	4	ENSG00000138796	37998	38070	108027665	108027737	72	0.5442412259021255	0.5798319327731092	6	38071	42636	TGTTTTTCTGTCTCCCAAAACAGGACACTCCTGGGTTTATTGTGAAC	AAGCAATCAGGCTGTATGAACGAGGTATCCTTCTGACCCAGGCCAGG	CAGGAC	GAGGTA	FALSE	FALSE	ENST00000603302.5
108032327	108032377	1	4	ENSG00000138796	42637	42687	108032304	108032354	50	0.5195254572417203	0.5442412259021255	7	42688	43485	CCTTGTCGTAGTCTACTCAACAGACTTCCAAACGTGTGGTGATTCTA	CGGGTTTGGGCTTTTCTTTAAAAGGTATCTTGACTAAAAGGTTTGTG	CAGACT	AAGGTA	FALSE	FALSE	ENST00000603302.5
108033176	108033292	1	4	ENSG00000138796	43486	43602	108033153	108033269	116	0.46218487394957986	0.5195254572417203	8	43603	44548	CAGTGCTGCCGTTTTCTCCTTAGGTGACGCATCCAAAGAAGACATTG	ATACTACGAAGTTCATCGTGGATGGTAGGAATTGGAATTTTTTGTTG	TAGGTG	ATGGTA	FALSE	FALSE	ENST00000603302.5
108034239	108035174	1	4	ENSG00000138796	44549	45484	108034216	108035151	935	0	0.46218487394957986	9	45485	45507	GTTCTCTTCCCTCCGCTCAATAGGGTGGCATGAAATGGATGCAGAGA	AAGTTGGTAATTTAGGCAGAAGCTATTTCTCCTCTTCTTTGACCTGC	TAGGGT	GCTATT	TRUE	FALSE	ENST00000603302.5
107989784	107990064	1	4	ENSG00000138796	24	304	107989761	107990041	280	0.8529411764705882	1	1	305	19998	CAGAGCGGGACTCGAGGCCCCGCCCCCGCCTTGTGGCGTCACGGGGA	CTGATGGGCGCCGGCATTGCCCAGGTGAGCGGCCCTCCCTGCAGCGT	CGCCCC	CAGGTG	FALSE	FALSE	ENST00000309522.7
108009759	108009887	1	4	ENSG00000138796	19999	20127	108009736	108009864	128	0.7857142857142857	0.8529411764705882	2	20128	24670	AAATTGTTCTTTTGTTGCTCTAGGTTGCTGCAGCAACTGGTCACACA	AAGAAGTTTGCAGAAAACCTTAAGGTAATTTCTTATTATCGATGTCT	TAGGTT	AAGGTA	FALSE	FALSE	ENST00000309522.7
108014431	108014588	1	4	ENSG00000138796	24671	24828	108014408	108014565	157	0.7032563025210083	0.7857142857142857	3	24829	29779	TCTTCTTCCTCCCACTGCATTAGGCCGGCGATGAATTTGTGGAGAAG	AAGGCTGGACAAGTTTGCTGCTGAGTATGTAACCTCTGGACAATCTT	TAGGCC	TGAGTA	FALSE	FALSE	ENST00000309522.7
108019540	108019666	1	4	ENSG00000138796	29780	29906	108019517	108019643	126	0.6370798319327731	0.7032563025210083	4	29907	33713	CCCACTATATTTTCTCTTCACAGACATACAATCTTTGCCAGCAACAC	GTGCCTGTCATGAAACTTGTGGAGGTCAGTGGGTGTCAGCTTGTGTG	CAGACA	GAGGTC	FALSE	FALSE	ENST00000309522.7
108023474	108023563	1	4	ENSG00000138796	33714	33803	108023451	108023540	89	0.5903361344537815	0.6370798319327731	5	33804	37927	AATTCTCTGCTTTGCATTTCCAGGTCATTAAAACACCAATGACCAGC	GGAAAGCATCCTGTTTCTTGCAAGGTAAGAGTATGGGTAGCTTGGGA	CAGGTC	AAGGTA	FALSE	FALSE	ENST00000309522.7
108027688	108027760	1	4	ENSG00000138796	37928	38e3	108027665	108027737	72	0.5525210084033614	0.5903361344537815	6	38001	43415	TGTTTTTCTGTCTCCCAAAACAGGACACTCCTGGGTTTATTGTGAAC	AAGCAATCAGGCTGTATGAACGAGGTATCCTTCTGACCCAGGCCAGG	CAGGAC	GAGGTA	FALSE	FALSE	ENST00000309522.7
108033176	108033292	1	4	ENSG00000138796	43416	43532	108033153	108033269	116	0.4915966386554622	0.5525210084033614	7	43533	44478	CAGTGCTGCCGTTTTCTCCTTAGGTGACGCATCCAAAGAAGACATTG	ATACTACGAAGTTCATCGTGGATGGTAGGAATTGGAATTTTTTGTTG	TAGGTG	ATGGTA	FALSE	FALSE	ENST00000309522.7
108034239	108035175	1	4	ENSG00000138796	44479	45415	108034216	108035152	936	0	0.4915966386554622	8	45416	45438	GTTCTCTTCCCTCCGCTCAATAGGGTGGCATGAAATGGATGCAGAGA	AGTTGGTAATTTAGGCAGAAGCTATTTCTCCTCTTCTTTGACCTGCT	TAGGGT	CTATTT	TRUE	FALSE	ENST00000309522.7
107989829	107990064	1	4	ENSG00000138796	24	259	107989806	107990041	235	0.821969696969697	1	1	260	19953	GACGCCGGGGGCGCGCGGGCTGCAGGGCCGCGTAGGTCCCCGCCCCC	CTGATGGGCGCCGGCATTGCCCAGGTGAGCGGCCCTCCCTGCAGCGT	TGCAGG	CAGGTG	FALSE	FALSE	ENST00000639335.1
108009759	108009887	1	4	ENSG00000138796	19954	20082	108009736	108009864	128	0.725	0.821969696969697	2	20083	24625	AAATTGTTCTTTTGTTGCTCTAGGTTGCTGCAGCAACTGGTCACACA	AAGAAGTTTGCAGAAAACCTTAAGGTAATTTCTTATTATCGATGTCT	TAGGTT	AAGGTA	FALSE	FALSE	ENST00000639335.1
108014431	108014588	1	4	ENSG00000138796	24626	24783	108014408	108014565	157	0.6060606060606061	0.725	3	24784	33668	TCTTCTTCCTCCCACTGCATTAGGCCGGCGATGAATTTGTGGAGAAG	AAGGCTGGACAAGTTTGCTGCTGAGTATGTAACCTCTGGACAATCTT	TAGGCC	TGAGTA	FALSE	FALSE	ENST00000639335.1
108023474	108023563	1	4	ENSG00000138796	33669	33758	108023451	108023540	89	0.5386363636363636	0.6060606060606061	4	33759	37882	AATTCTCTGCTTTGCATTTCCAGGTCATTAAAACACCAATGACCAGC	GGAAAGCATCCTGTTTCTTGCAAGGTAAGAGTATGGGTAGCTTGGGA	CAGGTC	AAGGTA	FALSE	FALSE	ENST00000639335.1
108027688	108027760	1	4	ENSG00000138796	37883	37955	108027665	108027737	72	0.4840909090909091	0.5386363636363636	5	37956	43370	TGTTTTTCTGTCTCCCAAAACAGGACACTCCTGGGTTTATTGTGAAC	AAGCAATCAGGCTGTATGAACGAGGTATCCTTCTGACCCAGGCCAGG	CAGGAC	GAGGTA	FALSE	FALSE	ENST00000639335.1
108033176	108033292	1	4	ENSG00000138796	43371	43487	108033153	108033269	116	0.39621212121212124	0.4840909090909091	6	43488	44433	CAGTGCTGCCGTTTTCTCCTTAGGTGACGCATCCAAAGAAGACATTG	ATACTACGAAGTTCATCGTGGATGGTAGGAATTGGAATTTTTTGTTG	TAGGTG	ATGGTA	FALSE	FALSE	ENST00000639335.1
108034239	108034762	1	4	ENSG00000138796	44434	44957	108034216	108034739	523	0	0.39621212121212124	7	44958	44980	GTTCTCTTCCCTCCGCTCAATAGGGTGGCATGAAATGGATGCAGAGA	AGAGTCACAAGCCACTGGCAAGCAAGTGGTATAGTCTGTGAAGCACT	TAGGGT	GCAAGT	TRUE	FALSE	ENST00000639335.1
107989837	107990064	1	4	ENSG00000138796	24	251	107989814	107990041	227	0.8838874680306905	1	1	252	19945	GGGCGCGCGGGCTGCAGGGCCGCGTAGGTCCCCGCCCCCAGAGTCTG	CTGATGGGCGCCGGCATTGCCCAGGTGAGCGGCCCTCCCTGCAGCGT	CGCGTA	CAGGTG	FALSE	FALSE	ENST00000639146.1
108009759	108009887	1	4	ENSG00000138796	19946	20074	108009736	108009864	128	0.8184143222506394	0.8838874680306905	2	20075	24617	AAATTGTTCTTTTGTTGCTCTAGGTTGCTGCAGCAACTGGTCACACA	AAGAAGTTTGCAGAAAACCTTAAGGTAATTTCTTATTATCGATGTCT	TAGGTT	AAGGTA	FALSE	FALSE	ENST00000639146.1
108014431	108014588	1	4	ENSG00000138796	24618	24775	108014408	108014565	157	0.7381074168797954	0.8184143222506394	3	24776	29726	TCTTCTTCCTCCCACTGCATTAGGCCGGCGATGAATTTGTGGAGAAG	AAGGCTGGACAAGTTTGCTGCTGAGTATGTAACCTCTGGACAATCTT	TAGGCC	TGAGTA	FALSE	FALSE	ENST00000639146.1
108019540	108019666	1	4	ENSG00000138796	29727	29853	108019517	108019643	126	0.6736572890025576	0.7381074168797954	4	29854	33660	CCCACTATATTTTCTCTTCACAGACATACAATCTTTGCCAGCAACAC	GTGCCTGTCATGAAACTTGTGGAGGTCAGTGGGTGTCAGCTTGTGTG	CAGACA	GAGGTC	FALSE	FALSE	ENST00000639146.1
108023474	108023563	1	4	ENSG00000138796	33661	33750	108023451	108023540	89	0.6281329923273657	0.6736572890025576	5	33751	37874	AATTCTCTGCTTTGCATTTCCAGGTCATTAAAACACCAATGACCAGC	GGAAAGCATCCTGTTTCTTGCAAGGTAAGAGTATGGGTAGCTTGGGA	CAGGTC	AAGGTA	FALSE	FALSE	ENST00000639146.1
108027688	108027760	1	4	ENSG00000138796	37875	37947	108027665	108027737	72	0.5913043478260869	0.6281329923273657	6	37948	38125	TGTTTTTCTGTCTCCCAAAACAGGACACTCCTGGGTTTATTGTGAAC	AAGCAATCAGGCTGTATGAACGAGGTATCCTTCTGACCCAGGCCAGG	CAGGAC	GAGGTA	FALSE	FALSE	ENST00000639146.1
108027939	108028069	1	4	ENSG00000138796	38126	38256	108027916	108028046	130	0.5248081841432225	0.5913043478260869	7	38257	43362	TACCTTTTTCACTGTTTTCCCAGGGCCTCCTGGCTTCCCTGTGGGCC	TGGATCTCTGCTTTTGATTAAAAGGTTTACTGCTTTTAAAAATAATC	CAGGGC	AAGGTT	FALSE	FALSE	ENST00000639146.1
108033176	108033292	1	4	ENSG00000138796	43363	43479	108033153	108033269	116	0.46547314578005117	0.5248081841432225	8	43480	44425	CAGTGCTGCCGTTTTCTCCTTAGGTGACGCATCCAAAGAAGACATTG	ATACTACGAAGTTCATCGTGGATGGTAGGAATTGGAATTTTTTGTTG	TAGGTG	ATGGTA	FALSE	FALSE	ENST00000639146.1
108034239	108035149	1	4	ENSG00000138796	44426	45336	108034216	108035126	910	0	0.46547314578005117	9	45337	45359	GTTCTCTTCCCTCCGCTCAATAGGGTGGCATGAAATGGATGCAGAGA	TACACTCAAATGATTATAAAAGTAAAAGTTGGTAATTTAGGCAGAAG	TAGGGT	GTAAAA	TRUE	FALSE	ENST00000639146.1
107989854	107990064	1	4	ENSG00000138796	24	234	107989831	107990041	210	0.7146739130434783	1	1	235	33643	GGCCGCGTAGGTCCCCGCCCCCAGAGTCTGGCTTTCCGCGGCTGCCC	CTGATGGGCGCCGGCATTGCCCAGGTGAGCGGCCCTCCCTGCAGCGT	CCAGAG	CAGGTG	FALSE	FALSE	ENST00000638621.1
108023474	108023563	1	4	ENSG00000138796	33644	33733	108023451	108023540	89	0.59375	0.7146739130434783	2	33734	37857	AATTCTCTGCTTTGCATTTCCAGGTCATTAAAACACCAATGACCAGC	GGAAAGCATCCTGTTTCTTGCAAGGTAAGAGTATGGGTAGCTTGGGA	CAGGTC	AAGGTA	FALSE	FALSE	ENST00000638621.1
108027688	108027760	1	4	ENSG00000138796	37858	37930	108027665	108027737	72	0.49592391304347827	0.59375	3	37931	43345	TGTTTTTCTGTCTCCCAAAACAGGACACTCCTGGGTTTATTGTGAAC	AAGCAATCAGGCTGTATGAACGAGGTATCCTTCTGACCCAGGCCAGG	CAGGAC	GAGGTA	FALSE	FALSE	ENST00000638621.1
108033176	108033292	1	4	ENSG00000138796	43346	43462	108033153	108033269	116	0.3383152173913043	0.49592391304347827	4	43463	44408	CAGTGCTGCCGTTTTCTCCTTAGGTGACGCATCCAAAGAAGACATTG	ATACTACGAAGTTCATCGTGGATGGTAGGAATTGGAATTTTTTGTTG	TAGGTG	ATGGTA	FALSE	FALSE	ENST00000638621.1
108034239	108034488	1	4	ENSG00000138796	44409	44658	108034216	108034465	249	0	0.3383152173913043	5	44659	44681	GTTCTCTTCCCTCCGCTCAATAGGGTGGCATGAAATGGATGCAGAGA	GTTTAATAAATGTGCATTTTGATTGTAATCTATCGAAGTGATTATTA	TAGGGT	ATTGTA	TRUE	FALSE	ENST00000638621.1
107989855	107990064	1	4	ENSG00000138796	24	233	107989832	107990041	209	0.6320422535211268	1	1	234	14832	GCCGCGTAGGTCCCCGCCCCCAGAGTCTGGCTTTCCGCGGCTGCCCG	CTGATGGGCGCCGGCATTGCCCAGGTGAGCGGCCCTCCCTGCAGCGT	CAGAGT	CAGGTG	FALSE	FALSE	ENST00000511742.1
108004664	108004917	1	4	ENSG00000138796	14833	15086	108004641	108004894	253	0.18661971830985913	0.6320422535211268	2	15087	15396	ATGAACTTCCATATCTGTCATAGGAAAGAGGTTGGCCTCAGCAGCAA	AGCTGGGAGGCTATTGTTAAAGAGGTAAGATGACCCTAAACTAGTAT	TAGGAA	GAGGTA	FALSE	FALSE	ENST00000511742.1
108005228	108005334	1	4	ENSG00000138796	15397	15503	108005205	108005311	106	0	0.18661971830985913	3	15504	15526	TGCCTTTTTTTGGATGATCCTAGAATTAATACAAGTGTATTCTGGAT	GTTCATATTATTATTTGTGCCAAGTGAAGCCACAGTGTCTCCTCCAA	TAGAAT	AAGTGA	TRUE	FALSE	ENST00000511742.1
107989896	107990064	1	4	ENSG00000138796	24	192	107989873	107990041	168	0.9036144578313253	1	1	193	19886	TGCCCGCCTCGCGCGTCTTCCCTGCCCGGGTCTCCTCGCTGTCGCCG	CTGATGGGCGCCGGCATTGCCCAGGTGAGCGGCCCTCCCTGCAGCGT	CCTGCC	CAGGTG	FALSE	FALSE	ENST00000403312.6
108009759	108009887	1	4	ENSG00000138796	19887	20015	108009736	108009864	128	0.8301778542742398	0.9036144578313253	2	20016	24558	AAATTGTTCTTTTGTTGCTCTAGGTTGCTGCAGCAACTGGTCACACA	AAGAAGTTTGCAGAAAACCTTAAGGTAATTTCTTATTATCGATGTCT	TAGGTT	AAGGTA	FALSE	FALSE	ENST00000403312.6
108014431	108014588	1	4	ENSG00000138796	24559	24716	108014408	108014565	157	0.7401032702237522	0.8301778542742398	3	24717	29667	TCTTCTTCCTCCCACTGCATTAGGCCGGCGATGAATTTGTGGAGAAG	AAGGCTGGACAAGTTTGCTGCTGAGTATGTAACCTCTGGACAATCTT	TAGGCC	TGAGTA	FALSE	FALSE	ENST00000403312.6
108019540	108019666	1	4	ENSG00000138796	29668	29794	108019517	108019643	126	0.6678141135972462	0.7401032702237522	4	29795	33601	CCCACTATATTTTCTCTTCACAGACATACAATCTTTGCCAGCAACAC	GTGCCTGTCATGAAACTTGTGGAGGTCAGTGGGTGTCAGCTTGTGTG	CAGACA	GAGGTC	FALSE	FALSE	ENST00000403312.6
108023474	108023563	1	4	ENSG00000138796	33602	33691	108023451	108023540	89	0.6167527251864602	0.6678141135972462	5	33692	37815	AATTCTCTGCTTTGCATTTCCAGGTCATTAAAACACCAATGACCAGC	GGAAAGCATCCTGTTTCTTGCAAGGTAAGAGTATGGGTAGCTTGGGA	CAGGTC	AAGGTA	FALSE	FALSE	ENST00000403312.6
108027688	108027760	1	4	ENSG00000138796	37816	37888	108027665	108027737	72	0.5754446356855996	0.6167527251864602	6	37889	38988	TGTTTTTCTGTCTCCCAAAACAGGACACTCCTGGGTTTATTGTGAAC	AAGCAATCAGGCTGTATGAACGAGGTATCCTTCTGACCCAGGCCAGG	CAGGAC	GAGGTA	FALSE	FALSE	ENST00000403312.6
108028861	108028869	1	4	ENSG00000138796	38989	38997	108028838	108028846	8	0.5708548479632817	0.5754446356855996	7	38998	43303	GATGCATTCTCCAATGCACCAAGTATCAGATGGTAAGTTGAAAGCCC	CTCCAATGCACCAAGTATCAGATGGTAAGTTGAAAGCCCTCTTCTTG	AAGTAT	ATGGTA	FALSE	FALSE	ENST00000403312.6
108033176	108033292	1	4	ENSG00000138796	43304	43420	108033153	108033269	116	0.504302925989673	0.5708548479632817	8	43421	44366	CAGTGCTGCCGTTTTCTCCTTAGGTGACGCATCCAAAGAAGACATTG	ATACTACGAAGTTCATCGTGGATGGTAGGAATTGGAATTTTTTGTTG	TAGGTG	ATGGTA	FALSE	FALSE	ENST00000403312.6
108034239	108035118	1	4	ENSG00000138796	44367	45246	108034216	108035095	879	0	0.504302925989673	9	45247	45269	GTTCTCTTCCCTCCGCTCAATAGGGTGGCATGAAATGGATGCAGAGA	ATTGAAAAAAATGTATAATATAAAATTGTAATACACTCAAATGATTA	TAGGGT	AAAATT	TRUE	FALSE	ENST00000403312.6
107989902	107990064	1	4	ENSG00000138796	24	186	107989879	107990041	162	0.9141039236479321	1	1	187	14785	CCTCGCGCGTCTTCCCTGCCCGGGTCTCCTCGCTGTCGCCGCCGCTG	CTGATGGGCGCCGGCATTGCCCAGGTGAGCGGCCCTCCCTGCAGCGT	CGGGTC	CAGGTG	FALSE	FALSE	ENST00000640060.1
108004664	108004917	1	4	ENSG00000138796	14786	15039	108004641	108004894	253	0.7799575821845175	0.9141039236479321	2	15040	19880	ATGAACTTCCATATCTGTCATAGGAAAGAGGTTGGCCTCAGCAGCAA	AGCTGGGAGGCTATTGTTAAAGAGGTAAGATGACCCTAAACTAGTAT	TAGGAA	GAGGTA	FALSE	FALSE	ENST00000640060.1
108009759	108009887	1	4	ENSG00000138796	19881	20009	108009736	108009864	128	0.7120890774125133	0.7799575821845175	3	20010	24552	AAATTGTTCTTTTGTTGCTCTAGGTTGCTGCAGCAACTGGTCACACA	AAGAAGTTTGCAGAAAACCTTAAGGTAATTTCTTATTATCGATGTCT	TAGGTT	AAGGTA	FALSE	FALSE	ENST00000640060.1
108014431	108014588	1	4	ENSG00000138796	24553	24710	108014408	108014565	157	0.6288441145281018	0.7120890774125133	4	24711	29661	TCTTCTTCCTCCCACTGCATTAGGCCGGCGATGAATTTGTGGAGAAG	AAGGCTGGACAAGTTTGCTGCTGAGTATGTAACCTCTGGACAATCTT	TAGGCC	TGAGTA	FALSE	FALSE	ENST00000640060.1
108019540	108019666	1	4	ENSG00000138796	29662	29788	108019517	108019643	126	0.5620360551431601	0.6288441145281018	5	29789	33595	CCCACTATATTTTCTCTTCACAGACATACAATCTTTGCCAGCAACAC	GTGCCTGTCATGAAACTTGTGGAGGTCAGTGGGTGTCAGCTTGTGTG	CAGACA	GAGGTC	FALSE	FALSE	ENST00000640060.1
108023474	108023563	1	4	ENSG00000138796	33596	33685	108023451	108023540	89	0.5148462354188759	0.5620360551431601	6	33686	37809	AATTCTCTGCTTTGCATTTCCAGGTCATTAAAACACCAATGACCAGC	GGAAAGCATCCTGTTTCTTGCAAGGTAAGAGTATGGGTAGCTTGGGA	CAGGTC	AAGGTA	FALSE	FALSE	ENST00000640060.1
108027688	108027760	1	4	ENSG00000138796	37810	37882	108027665	108027737	72	0.4766702014846236	0.5148462354188759	7	37883	43297	TGTTTTTCTGTCTCCCAAAACAGGACACTCCTGGGTTTATTGTGAAC	AAGCAATCAGGCTGTATGAACGAGGTATCCTTCTGACCCAGGCCAGG	CAGGAC	GAGGTA	FALSE	FALSE	ENST00000640060.1
108033176	108033292	1	4	ENSG00000138796	43298	43414	108033153	108033269	116	0.41516436903499465	0.4766702014846236	8	43415	44360	CAGTGCTGCCGTTTTCTCCTTAGGTGACGCATCCAAAGAAGACATTG	ATACTACGAAGTTCATCGTGGATGGTAGGAATTGGAATTTTTTGTTG	TAGGTG	ATGGTA	FALSE	FALSE	ENST00000640060.1
108034239	108035022	1	4	ENSG00000138796	44361	45144	108034216	108034999	783	0	0.41516436903499465	9	45145	45167	GTTCTCTTCCCTCCGCTCAATAGGGTGGCATGAAATGGATGCAGAGA	TGTCTGTCTGTGTCTTTTTTCCATGAGAAATCACTGTTGCAAATTGC	TAGGGT	CATGAG	TRUE	FALSE	ENST00000640060.1
107989946	107990064	1	4	ENSG00000138796	24	142	107989923	107990041	118	0.9133627019089574	1	1	143	24508	CTGCCACACCATGGCCTTCGTCACCAGGCAGTTCATGCGTTCCGTGT	CTGATGGGCGCCGGCATTGCCCAGGTGAGCGGCCCTCCCTGCAGCGT	TCACCA	CAGGTG	FALSE	FALSE	ENST00000638559.1
108014431	108014588	1	4	ENSG00000138796	24509	24666	108014408	108014565	157	0.7980910425844346	0.9133627019089574	2	24667	29617	TCTTCTTCCTCCCACTGCATTAGGCCGGCGATGAATTTGTGGAGAAG	AAGGCTGGACAAGTTTGCTGCTGAGTATGTAACCTCTGGACAATCTT	TAGGCC	TGAGTA	FALSE	FALSE	ENST00000638559.1
108019540	108019666	1	4	ENSG00000138796	29618	29744	108019517	108019643	126	0.7055800293685757	0.7980910425844346	3	29745	33551	CCCACTATATTTTCTCTTCACAGACATACAATCTTTGCCAGCAACAC	GTGCCTGTCATGAAACTTGTGGAGGTCAGTGGGTGTCAGCTTGTGTG	CAGACA	GAGGTC	FALSE	FALSE	ENST00000638559.1
108023474	108023563	1	4	ENSG00000138796	33552	33641	108023451	108023540	89	0.6402349486049926	0.7055800293685757	4	33642	37765	AATTCTCTGCTTTGCATTTCCAGGTCATTAAAACACCAATGACCAGC	GGAAAGCATCCTGTTTCTTGCAAGGTAAGAGTATGGGTAGCTTGGGA	CAGGTC	AAGGTA	FALSE	FALSE	ENST00000638559.1
108027688	108027760	1	4	ENSG00000138796	37766	37838	108027665	108027737	72	0.5873715124816447	0.6402349486049926	5	37839	43253	TGTTTTTCTGTCTCCCAAAACAGGACACTCCTGGGTTTATTGTGAAC	AAGCAATCAGGCTGTATGAACGAGGTATCCTTCTGACCCAGGCCAGG	CAGGAC	GAGGTA	FALSE	FALSE	ENST00000638559.1
108033176	108033292	1	4	ENSG00000138796	43254	43370	108033153	108033269	116	0.5022026431718062	0.5873715124816447	6	43371	44316	CAGTGCTGCCGTTTTCTCCTTAGGTGACGCATCCAAAGAAGACATTG	ATACTACGAAGTTCATCGTGGATGGTAGGAATTGGAATTTTTTGTTG	TAGGTG	ATGGTA	FALSE	FALSE	ENST00000638559.1
108034239	108034923	1	4	ENSG00000138796	44317	45001	108034216	108034900	684	0	0.5022026431718062	7	45002	45024	GTTCTCTTCCCTCCGCTCAATAGGGTGGCATGAAATGGATGCAGAGA	GAAGATGCTGCTGCTGAATGGGTCAGCATATCTCTGTTTGCATGGTT	TAGGGT	GTCAGC	TRUE	FALSE	ENST00000638559.1
107990016	107990064	1	4	ENSG00000138796	24	72	107989993	107990041	48	0.9854633555420957	1	1	73	14553	TCGGCCAAGAAGATAATCGTCAAGCACGTGACGGTCATCGGCGGCGG	CTGATGGGCGCCGGCATTGCCCAGGTGAGCGGCCCTCCCTGCAGCGT	CAAGCA	CAGGTG	FALSE	FALSE	ENST00000640586.1
108004546	108004917	1	4	ENSG00000138796	14554	14925	108004523	108004894	371	0.873107207752877	0.9854633555420957	2	14926	19766	AGCACTTCTTGTTCTGTTTGTAGCCTCAAATCAACATGTAACCAAAA	AGCTGGGAGGCTATTGTTAAAGAGGTAAGATGACCCTAAACTAGTAT	TAGCCT	GAGGTA	FALSE	FALSE	ENST00000640586.1
108009759	108009887	1	4	ENSG00000138796	19767	19895	108009736	108009864	128	0.8343428225317989	0.873107207752877	3	19896	24438	AAATTGTTCTTTTGTTGCTCTAGGTTGCTGCAGCAACTGGTCACACA	AAGAAGTTTGCAGAAAACCTTAAGGTAATTTCTTATTATCGATGTCT	TAGGTT	AAGGTA	FALSE	FALSE	ENST00000640586.1
108014431	108014588	1	4	ENSG00000138796	24439	24596	108014408	108014565	157	0.7867958812840703	0.8343428225317989	4	24597	29547	TCTTCTTCCTCCCACTGCATTAGGCCGGCGATGAATTTGTGGAGAAG	AAGGCTGGACAAGTTTGCTGCTGAGTATGTAACCTCTGGACAATCTT	TAGGCC	TGAGTA	FALSE	FALSE	ENST00000640586.1
108019540	108019666	1	4	ENSG00000138796	29548	29674	108019517	108019643	126	0.7486371895820715	0.7867958812840703	5	29675	33481	CCCACTATATTTTCTCTTCACAGACATACAATCTTTGCCAGCAACAC	GTGCCTGTCATGAAACTTGTGGAGGTCAGTGGGTGTCAGCTTGTGTG	CAGACA	GAGGTC	FALSE	FALSE	ENST00000640586.1
108023474	108025946	1	4	ENSG00000138796	33482	35954	108023451	108025923	2472	0	0.7486371895820715	6	35955	35977	AATTCTCTGCTTTGCATTTCCAGGTCATTAAAACACCAATGACCAGC	GATAGCATCTGTCTCTCTGCATTCTCAATAGCATCAAATATTATTAC	CAGGTC	TTCTCA	TRUE	FALSE	ENST00000640586.1
107990053	107990064	1	4	ENSG00000138796	24	35	107990030	107990041	11	0.9926666666666667	1	1	36	19729	TCGGCGGCGGGCTGATGGGCGCCGGCATTGCCCAGGTGAGCGGCCCT	CTGATGGGCGCCGGCATTGCCCAGGTGAGCGGCCCTCCCTGCAGCGT	GCCGGC	CAGGTG	FALSE	FALSE	ENST00000639698.1
108009759	108009887	1	4	ENSG00000138796	19730	19858	108009736	108009864	128	0.9073333333333333	0.9926666666666667	2	19859	24401	AAATTGTTCTTTTGTTGCTCTAGGTTGCTGCAGCAACTGGTCACACA	AAGAAGTTTGCAGAAAACCTTAAGGTAATTTCTTATTATCGATGTCT	TAGGTT	AAGGTA	FALSE	FALSE	ENST00000639698.1
108014431	108014588	1	4	ENSG00000138796	24402	24559	108014408	108014565	157	0.8026666666666666	0.9073333333333333	3	24560	29510	TCTTCTTCCTCCCACTGCATTAGGCCGGCGATGAATTTGTGGAGAAG	AAGGCTGGACAAGTTTGCTGCTGAGTATGTAACCTCTGGACAATCTT	TAGGCC	TGAGTA	FALSE	FALSE	ENST00000639698.1
108019540	108019666	1	4	ENSG00000138796	29511	29637	108019517	108019643	126	0.7186666666666667	0.8026666666666666	4	29638	33444	CCCACTATATTTTCTCTTCACAGACATACAATCTTTGCCAGCAACAC	GTGCCTGTCATGAAACTTGTGGAGGTCAGTGGGTGTCAGCTTGTGTG	CAGACA	GAGGTC	FALSE	FALSE	ENST00000639698.1
108023474	108023563	1	4	ENSG00000138796	33445	33534	108023451	108023540	89	0.6593333333333333	0.7186666666666667	5	33535	43146	AATTCTCTGCTTTGCATTTCCAGGTCATTAAAACACCAATGACCAGC	GGAAAGCATCCTGTTTCTTGCAAGGTAAGAGTATGGGTAGCTTGGGA	CAGGTC	AAGGTA	FALSE	FALSE	ENST00000639698.1
108033176	108033292	1	4	ENSG00000138796	43147	43263	108033153	108033269	116	0.5820000000000001	0.6593333333333333	6	43264	44209	CAGTGCTGCCGTTTTCTCCTTAGGTGACGCATCCAAAGAAGACATTG	ATACTACGAAGTTCATCGTGGATGGTAGGAATTGGAATTTTTTGTTG	TAGGTG	ATGGTA	FALSE	FALSE	ENST00000639698.1
108034239	108035112	1	4	ENSG00000138796	44210	45083	108034216	108035089	873	0	0.5820000000000001	7	45084	45106	GTTCTCTTCCCTCCGCTCAATAGGGTGGCATGAAATGGATGCAGAGA	ATTTGAATTGAAAAAAATGTATAATATAAAATTGTAATACACTCAAA	TAGGGT	TAATAT	TRUE	FALSE	ENST00000639698.1
108004774	108004917	1	4	ENSG00000138796	24	167	108004751	108004894	143	0.9190260475651189	1	1	168	5008	GTCAAAAGAAGCAGCTGAAGAACATGTGTAGGACAGCCTTAGGAGTT	AGCTGGGAGGCTATTGTTAAAGAGGTAAGATGACCCTAAACTAGTAT	AACATG	GAGGTA	FALSE	FALSE	ENST00000626637.1
108009759	108009887	1	4	ENSG00000138796	5009	5137	108009736	108009864	128	0.8465458663646659	0.9190260475651189	2	5138	9680	AAATTGTTCTTTTGTTGCTCTAGGTTGCTGCAGCAACTGGTCACACA	AAGAAGTTTGCAGAAAACCTTAAGGTAATTTCTTATTATCGATGTCT	TAGGTT	AAGGTA	FALSE	FALSE	ENST00000626637.1
108014431	108014588	1	4	ENSG00000138796	9681	9838	108014408	108014565	157	0.7576443941109853	0.8465458663646659	3	9839	14789	TCTTCTTCCTCCCACTGCATTAGGCCGGCGATGAATTTGTGGAGAAG	AAGGCTGGACAAGTTTGCTGCTGAGTATGTAACCTCTGGACAATCTT	TAGGCC	TGAGTA	FALSE	FALSE	ENST00000626637.1
108019540	108019666	1	4	ENSG00000138796	14790	14916	108019517	108019643	126	0.6862967157417894	0.7576443941109853	4	14917	18723	CCCACTATATTTTCTCTTCACAGACATACAATCTTTGCCAGCAACAC	GTGCCTGTCATGAAACTTGTGGAGGTCAGTGGGTGTCAGCTTGTGTG	CAGACA	GAGGTC	FALSE	FALSE	ENST00000626637.1
108023474	108023563	1	4	ENSG00000138796	18724	18813	108023451	108023540	89	0.6359003397508494	0.6862967157417894	5	18814	22937	AATTCTCTGCTTTGCATTTCCAGGTCATTAAAACACCAATGACCAGC	GGAAAGCATCCTGTTTCTTGCAAGGTAAGAGTATGGGTAGCTTGGGA	CAGGTC	AAGGTA	FALSE	FALSE	ENST00000626637.1
108027688	108027760	1	4	ENSG00000138796	22938	23010	108027665	108027737	72	0.5951302378255945	0.6359003397508494	6	23011	28425	TGTTTTTCTGTCTCCCAAAACAGGACACTCCTGGGTTTATTGTGAAC	AAGCAATCAGGCTGTATGAACGAGGTATCCTTCTGACCCAGGCCAGG	CAGGAC	GAGGTA	FALSE	FALSE	ENST00000626637.1
108033176	108033292	1	4	ENSG00000138796	28426	28542	108033153	108033269	116	0.5294450736126841	0.5951302378255945	7	28543	29488	CAGTGCTGCCGTTTTCTCCTTAGGTGACGCATCCAAAGAAGACATTG	ATACTACGAAGTTCATCGTGGATGGTAGGAATTGGAATTTTTTGTTG	TAGGTG	ATGGTA	FALSE	FALSE	ENST00000626637.1
108034239	108035174	1	4	ENSG00000138796	29489	30424	108034216	108035151	935	0	0.5294450736126841	8	30425	30447	GTTCTCTTCCCTCCGCTCAATAGGGTGGCATGAAATGGATGCAGAGA	AAGTTGGTAATTTAGGCAGAAGCTATTTCTCCTCTTCTTTGACCTGC	TAGGGT	GCTATT	TRUE	FALSE	ENST00000626637.1
108009763	108009887	1	4	ENSG00000138796	24	148	108009740	108009864	124	0.9081481481481481	1	1	149	4691	TGTTCTTTTGTTGCTCTAGGTTGCTGCAGCAACTGGTCACACAGTAG	AAGAAGTTTGCAGAAAACCTTAAGGTAATTTCTTATTATCGATGTCT	TTGCTG	AAGGTA	FALSE	FALSE	ENST00000639784.1
108014431	108014588	1	4	ENSG00000138796	4692	4849	108014408	108014565	157	0.7918518518518518	0.9081481481481481	2	4850	13734	TCTTCTTCCTCCCACTGCATTAGGCCGGCGATGAATTTGTGGAGAAG	AAGGCTGGACAAGTTTGCTGCTGAGTATGTAACCTCTGGACAATCTT	TAGGCC	TGAGTA	FALSE	FALSE	ENST00000639784.1
108023474	108023563	1	4	ENSG00000138796	13735	13824	108023451	108023540	89	0.7259259259259259	0.7918518518518518	3	13825	23436	AATTCTCTGCTTTGCATTTCCAGGTCATTAAAACACCAATGACCAGC	GGAAAGCATCCTGTTTCTTGCAAGGTAAGAGTATGGGTAGCTTGGGA	CAGGTC	AAGGTA	FALSE	FALSE	ENST00000639784.1
108033176	108033292	1	4	ENSG00000138796	23437	23553	108033153	108033269	116	0.64	0.7259259259259259	4	23554	24499	CAGTGCTGCCGTTTTCTCCTTAGGTGACGCATCCAAAGAAGACATTG	ATACTACGAAGTTCATCGTGGATGGTAGGAATTGGAATTTTTTGTTG	TAGGTG	ATGGTA	FALSE	FALSE	ENST00000639784.1
108034239	108035103	1	4	ENSG00000138796	24500	25364	108034216	108035080	864	0	0.64	5	25365	25387	GTTCTCTTCCCTCCGCTCAATAGGGTGGCATGAAATGGATGCAGAGA	AGTCTGAAAATTTGAATTGAAAAAAATGTATAATATAAAATTGTAAT	TAGGGT	AAAAAT	TRUE	FALSE	ENST00000639784.1
108009789	108009887	1	4	ENSG00000138796	24	122	108009766	108009864	98	0.941034897713598	1	1	123	4665	CAGCAACTGGTCACACAGTAGTGTTGGTAGACCAGACAGAGGACATC	AAGAAGTTTGCAGAAAACCTTAAGGTAATTTCTTATTATCGATGTCT	GTGTTG	AAGGTA	FALSE	FALSE	ENST00000640048.1
108014431	108014588	1	4	ENSG00000138796	4666	4823	108014408	108014565	157	0.8465703971119134	0.941034897713598	2	4824	9774	TCTTCTTCCTCCCACTGCATTAGGCCGGCGATGAATTTGTGGAGAAG	AAGGCTGGACAAGTTTGCTGCTGAGTATGTAACCTCTGGACAATCTT	TAGGCC	TGAGTA	FALSE	FALSE	ENST00000640048.1
108019540	108019666	1	4	ENSG00000138796	9775	9901	108019517	108019643	126	0.7707581227436823	0.8465703971119134	3	9902	13708	CCCACTATATTTTCTCTTCACAGACATACAATCTTTGCCAGCAACAC	GTGCCTGTCATGAAACTTGTGGAGGTCAGTGGGTGTCAGCTTGTGTG	CAGACA	GAGGTC	FALSE	FALSE	ENST00000640048.1
108023474	108023563	1	4	ENSG00000138796	13709	13798	108023451	108023540	89	0.717208182912154	0.7707581227436823	4	13799	14669	AATTCTCTGCTTTGCATTTCCAGGTCATTAAAACACCAATGACCAGC	GGAAAGCATCCTGTTTCTTGCAAGGTAAGAGTATGGGTAGCTTGGGA	CAGGTC	AAGGTA	FALSE	FALSE	ENST00000640048.1
108024435	108024568	1	4	ENSG00000138796	14670	14803	108024412	108024545	133	0.6371841155234657	0.717208182912154	5	14804	17922	TTGCTTTCTAAAATATTCTCGAGTTTGAACTTACAGTACTGTACTAA	TGTCCTGCTCCTCCCCGTCCATGGGTAAAGTGTTGTTAGGGAGTCTC	GAGTTT	TGGGTA	FALSE	FALSE	ENST00000640048.1
108027688	108027760	1	4	ENSG00000138796	17923	17995	108027665	108027737	72	0.5938628158844765	0.6371841155234657	6	17996	23410	TGTTTTTCTGTCTCCCAAAACAGGACACTCCTGGGTTTATTGTGAAC	AAGCAATCAGGCTGTATGAACGAGGTATCCTTCTGACCCAGGCCAGG	CAGGAC	GAGGTA	FALSE	FALSE	ENST00000640048.1
108033176	108033292	1	4	ENSG00000138796	23411	23527	108033153	108033269	116	0.5240673886883274	0.5938628158844765	7	23528	24473	CAGTGCTGCCGTTTTCTCCTTAGGTGACGCATCCAAAGAAGACATTG	ATACTACGAAGTTCATCGTGGATGGTAGGAATTGGAATTTTTTGTTG	TAGGTG	ATGGTA	FALSE	FALSE	ENST00000640048.1
108034239	108035110	1	4	ENSG00000138796	24474	25345	108034216	108035087	871	0	0.5240673886883274	8	25346	25368	GTTCTCTTCCCTCCGCTCAATAGGGTGGCATGAAATGGATGCAGAGA	AAATTTGAATTGAAAAAAATGTATAATATAAAATTGTAATACACTCA	TAGGGT	TATAAT	TRUE	FALSE	ENST00000640048.1
108167555	108168422	-1	4	ENSG00000138795	24	891	108168445	108167578	867	0.7162958115183247	1	1	892	3282	GAAGCGAAAGGGAAGAAAATAAGAAGATCTAAAACGGACATCTCCAG	ATCCCGGCCAGCAACGGACACGAGGTGAGCGGGCCGCTGCCCCAGTT	AAGAAG	GAGGTG	FALSE	FALSE	ENST00000265165.5
108165097	108165163	-1	4	ENSG00000138795	3283	3349	108165186	108165120	66	0.6946989528795812	0.7162958115183247	2	3350	4744	GGTGTGGGGATTCATGATGTTAGGTGGCCAGACAAGCACAAACCTCT	AGGCCAGAGAACACCCCGATGACGGTAAGACACCCATTCTACTTCTT	TAGGTG	ACGGTA	FALSE	FALSE	ENST00000265165.5
108163568	108163701	-1	4	ENSG00000138795	4745	4878	108163724	108163591	133	0.6511780104712042	0.6946989528795812	3	4879	79188	GATTGTTCTTTGGATCTTCCCAGGAAAGCATCCAGATGGAGGCCTCT	CTTTCTCCACCCATCCCGAGAACAGTAAGTAACATGCTGATGTTGCA	CAGGAA	ACAGTA	FALSE	FALSE	ENST00000265165.5
108089125	108089257	-1	4	ENSG00000138795	79189	79321	108089280	108089148	132	0.6079842931937173	0.6511780104712042	4	79322	84999	TTGACCTTGTGGTTACTTTGCAGTCAAATAAAGTGCCCGTGGTGCAG	CATCAGATGTCAACTCCAAACAAGGTGAGAGTCCCTGTCTTTCCAGG	CAGTCA	AAGGTG	FALSE	FALSE	ENST00000265165.5
108083356	108083446	-1	4	ENSG00000138795	85e3	85090	108083469	108083379	90	0.5785340314136126	0.6079842931937173	5	85091	86776	TACCTCTCTGTTCTGTTTAACAGGCATGTCCAGACATCCTCCAGCTC	ACAGATCACCCCACCTCTTGGCTGGTAAGAACCTTGCTGCACCCTTC	CAGGCA	CTGGTA	FALSE	FALSE	ENST00000265165.5
108081586	108081669	-1	4	ENSG00000138795	86777	86860	108081692	108081609	83	0.5513743455497382	0.5785340314136126	6	86861	88831	GTTCCTTTCTTCTGTGACCTCAGGCAAGGTCAGCCTGTATATCCCAT	GTCAGTCGACACTTCCATGTCCAGGTAGGTGGAGGTGGAAACTGGGG	CAGGCA	CAGGTA	FALSE	FALSE	ENST00000265165.5
108079492	108079614	-1	4	ENSG00000138795	88832	88954	108079637	108079515	122	0.5114528795811518	0.5513743455497382	7	88955	90063	TTTCTTCTCTTTCCTCCTTTCAGGTTTTCCCATCATATGATTCCCGG	CACTGACAGTGACCTAATGCACGTGTAAGTATCCACCCGGGCTCTGC	CAGGTT	CGTGTA	FALSE	FALSE	ENST00000265165.5
108078220	108078382	-1	4	ENSG00000138795	90064	90226	108078405	108078243	162	0.4584424083769634	0.5114528795811518	8	90227	97675	CCACCACCACCACCACCTTTTAGGAAGCCTCAGCATGAACAGAGAAA	ATCAACCAGATTCTTGGCAGAAGGGTAAGTAGCCGAGTCATGTGTAA	TAGGAA	AGGGTA	FALSE	FALSE	ENST00000265165.5
108070663	108070770	-1	4	ENSG00000138795	97676	97783	108070793	108070686	107	0.4234293193717278	0.4584424083769634	9	97784	104061	TTCTTCCTTCCTCTCTGTTTTAGTGGCATGCCCTCTCCCGTGAAGAG	GGCTGGTCTGCAAGAGACAATTATGTAAGCCCCTCCTCCATACCAGT	TAGTGG	TATGTA	FALSE	FALSE	ENST00000265165.5
108064336	108064384	-1	4	ENSG00000138795	104062	104110	108064407	108064359	48	0.4077225130890052	0.4234293193717278	10	104111	104782	ACAGTATACCTCTCTTCTTCCAGGGTAAGAAAAAGAAGAGGAAGAGA	AGAAACTACAGGAATCTGCATCAGGTAGGCACCATGAGACTTTCCAG	CAGGGT	CAGGTA	FALSE	FALSE	ENST00000265165.5
108063623	108063663	-1	4	ENSG00000138795	104783	104823	108063686	108063646	40	0.3946335078534031	0.4077225130890052	11	104824	119694	GTTAAAGACACAATTTTCTGCAGGTACAGGTCCAAGAATGACAGCTG	ACAGCTGCCTACATCTGAAACATGGTAAGAACGACTCTCTGGTCCTA	CAGGTA	ATGGTA	FALSE	FALSE	ENST00000265165.5
108047545	108048751	-1	4	ENSG00000138795	119695	120901	108048774	108047568	1206	0	0.3946335078534031	12	120902	120924	CATTTCATTTGTTCCTTCTTGAGGTGGAAAACGAAGCTCATTCCCAA	AAACATTTTTAAAAATTGTCATTTTATTAAGAGTGAAGTTCCTGATA	GAGGTG	TTTTAT	TRUE	FALSE	ENST00000265165.5
108167555	108168956	-1	4	ENSG00000138795	24	1425	108168979	108167578	1401	0.5959042399769253	1	1	1426	3816	GCGACGCAAGTGGGTAGCTTTTCAGCGCCGGCGAGGCGCGGGAGGAG	ATCCCGGCCAGCAACGGACACGAGGTGAGCGGGCCGCTGCCCCAGTT	TTCAGC	GAGGTG	FALSE	FALSE	ENST00000379951.6
108165097	108165163	-1	4	ENSG00000138795	3817	3883	108165186	108165120	66	0.5768676088837612	0.5959042399769253	2	3884	5278	GGTGTGGGGATTCATGATGTTAGGTGGCCAGACAAGCACAAACCTCT	AGGCCAGAGAACACCCCGATGACGGTAAGACACCCATTCTACTTCTT	TAGGTG	ACGGTA	FALSE	FALSE	ENST00000379951.6
108163568	108163701	-1	4	ENSG00000138795	5279	5412	108163724	108163591	133	0.538505912892991	0.5768676088837612	3	5413	79722	GATTGTTCTTTGGATCTTCCCAGGAAAGCATCCAGATGGAGGCCTCT	CTTTCTCCACCCATCCCGAGAACAGTAAGTAACATGCTGATGTTGCA	CAGGAA	ACAGTA	FALSE	FALSE	ENST00000379951.6
108089125	108089257	-1	4	ENSG00000138795	79723	79855	108089280	108089148	132	0.5004326507066628	0.538505912892991	4	79856	85533	TTGACCTTGTGGTTACTTTGCAGTCAAATAAAGTGCCCGTGGTGCAG	CATCAGATGTCAACTCCAAACAAGGTGAGAGTCCCTGTCTTTCCAGG	CAGTCA	AAGGTG	FALSE	FALSE	ENST00000379951.6
108083356	108083446	-1	4	ENSG00000138795	85534	85624	108083469	108083379	90	0.47447360830689356	0.5004326507066628	5	85625	89365	TACCTCTCTGTTCTGTTTAACAGGCATGTCCAGACATCCTCCAGCTC	ACAGATCACCCCACCTCTTGGCTGGTAAGAACCTTGCTGCACCCTTC	CAGGCA	CTGGTA	FALSE	FALSE	ENST00000379951.6
108079492	108079614	-1	4	ENSG00000138795	89366	89488	108079637	108079515	122	0.4392846841649841	0.47447360830689356	6	89489	90597	TTTCTTCTCTTTCCTCCTTTCAGGTTTTCCCATCATATGATTCCCGG	CACTGACAGTGACCTAATGCACGTGTAAGTATCCACCCGGGCTCTGC	CAGGTT	CGTGTA	FALSE	FALSE	ENST00000379951.6
108078220	108078382	-1	4	ENSG00000138795	90598	90760	108078405	108078243	162	0.3925584078453995	0.4392846841649841	7	90761	98209	CCACCACCACCACCACCTTTTAGGAAGCCTCAGCATGAACAGAGAAA	ATCAACCAGATTCTTGGCAGAAGGGTAAGTAGCCGAGTCATGTGTAA	TAGGAA	AGGGTA	FALSE	FALSE	ENST00000379951.6
108070663	108070770	-1	4	ENSG00000138795	98210	98317	108070793	108070686	107	0.36169599077011827	0.3925584078453995	8	98318	104595	TTCTTCCTTCCTCTCTGTTTTAGTGGCATGCCCTCTCCCGTGAAGAG	GGCTGGTCTGCAAGAGACAATTATGTAAGCCCCTCCTCCATACCAGT	TAGTGG	TATGTA	FALSE	FALSE	ENST00000379951.6
108064336	108064384	-1	4	ENSG00000138795	104596	104644	108064407	108064359	48	0.347851168156908	0.36169599077011827	9	104645	120228	ACAGTATACCTCTCTTCTTCCAGGGTAAGAAAAAGAAGAGGAAGAGA	AGAAACTACAGGAATCTGCATCAGGTAGGCACCATGAGACTTTCCAG	CAGGGT	CAGGTA	FALSE	FALSE	ENST00000379951.6
108047545	108048751	-1	4	ENSG00000138795	120229	121435	108048774	108047568	1206	0	0.347851168156908	10	121436	121458	CATTTCATTTGTTCCTTCTTGAGGTGGAAAACGAAGCTCATTCCCAA	AAACATTTTTAAAAATTGTCATTTTATTAAGAGTGAAGTTCCTGATA	GAGGTG	TTTTAT	TRUE	FALSE	ENST00000379951.6
108167555	108167798	-1	4	ENSG00000138795	24	267	108167821	108167578	243	0.8354773188896412	1	1	268	2658	CCTGCTGTTGCGCGGGTGCTCCCACAGCGGAGCGGAGATTACAGAGC	ATCCCGGCCAGCAACGGACACGAGGTGAGCGGGCCGCTGCCCCAGTT	CCCACA	GAGGTG	FALSE	FALSE	ENST00000438313.6
108165097	108165163	-1	4	ENSG00000138795	2659	2725	108165186	108165120	66	0.7907921462423833	0.8354773188896412	2	2726	4120	GGTGTGGGGATTCATGATGTTAGGTGGCCAGACAAGCACAAACCTCT	AGGCCAGAGAACACCCCGATGACGGTAAGACACCCATTCTACTTCTT	TAGGTG	ACGGTA	FALSE	FALSE	ENST00000438313.6
108163568	108163701	-1	4	ENSG00000138795	4121	4254	108163724	108163591	133	0.7007447528774543	0.7907921462423833	3	4255	78564	GATTGTTCTTTGGATCTTCCCAGGAAAGCATCCAGATGGAGGCCTCT	CTTTCTCCACCCATCCCGAGAACAGTAAGTAACATGCTGATGTTGCA	CAGGAA	ACAGTA	FALSE	FALSE	ENST00000438313.6
108089125	108089257	-1	4	ENSG00000138795	78565	78697	108089280	108089148	132	0.6113744075829384	0.7007447528774543	4	78698	84375	TTGACCTTGTGGTTACTTTGCAGTCAAATAAAGTGCCCGTGGTGCAG	CATCAGATGTCAACTCCAAACAAGGTGAGAGTCCCTGTCTTTCCAGG	CAGTCA	AAGGTG	FALSE	FALSE	ENST00000438313.6
108083356	108083446	-1	4	ENSG00000138795	84376	84466	108083469	108083379	90	0.5504400812457684	0.6113744075829384	5	84467	88207	TACCTCTCTGTTCTGTTTAACAGGCATGTCCAGACATCCTCCAGCTC	ACAGATCACCCCACCTCTTGGCTGGTAAGAACCTTGCTGCACCCTTC	CAGGCA	CTGGTA	FALSE	FALSE	ENST00000438313.6
108079492	108079614	-1	4	ENSG00000138795	88208	88330	108079637	108079515	122	0.46784021665538256	0.5504400812457684	6	88331	89439	TTTCTTCTCTTTCCTCCTTTCAGGTTTTCCCATCATATGATTCCCGG	CACTGACAGTGACCTAATGCACGTGTAAGTATCCACCCGGGCTCTGC	CAGGTT	CGTGTA	FALSE	FALSE	ENST00000438313.6
108078220	108078382	-1	4	ENSG00000138795	89440	89602	108078405	108078243	162	0.35815842924847663	0.46784021665538256	7	89603	97051	CCACCACCACCACCACCTTTTAGGAAGCCTCAGCATGAACAGAGAAA	ATCAACCAGATTCTTGGCAGAAGGGTAAGTAGCCGAGTCATGTGTAA	TAGGAA	AGGGTA	FALSE	FALSE	ENST00000438313.6
108070663	108070770	-1	4	ENSG00000138795	97052	97159	108070793	108070686	107	0.2857142857142857	0.35815842924847663	8	97160	103437	TTCTTCCTTCCTCTCTGTTTTAGTGGCATGCCCTCTCCCGTGAAGAG	GGCTGGTCTGCAAGAGACAATTATGTAAGCCCCTCCTCCATACCAGT	TAGTGG	TATGTA	FALSE	FALSE	ENST00000438313.6
108064336	108064384	-1	4	ENSG00000138795	103438	103486	108064407	108064359	48	0.25321597833446174	0.2857142857142857	9	103487	104158	ACAGTATACCTCTCTTCTTCCAGGGTAAGAAAAAGAAGAGGAAGAGA	AGAAACTACAGGAATCTGCATCAGGTAGGCACCATGAGACTTTCCAG	CAGGGT	CAGGTA	FALSE	FALSE	ENST00000438313.6
108063623	108063663	-1	4	ENSG00000138795	104159	104199	108063686	108063646	40	0.22613405551794175	0.25321597833446174	10	104200	119070	GTTAAAGACACAATTTTCTGCAGGTACAGGTCCAAGAATGACAGCTG	ACAGCTGCCTACATCTGAAACATGGTAAGAACGACTCTCTGGTCCTA	CAGGTA	ATGGTA	FALSE	FALSE	ENST00000438313.6
108048417	108048751	-1	4	ENSG00000138795	119071	119405	108048774	108048440	334	0	0.22613405551794175	11	119406	119428	CATTTCATTTGTTCCTTCTTGAGGTGGAAAACGAAGCTCATTCCCAA	CTCCCCTCATATCTGCGTGCACTTCCCAGAGCATCTTGCATCCAAAC	GAGGTG	CTTCCC	TRUE	FALSE	ENST00000438313.6
108166272	108166721	-1	4	ENSG00000138795	24	473	108166744	108166295	449	0.6926762491444216	1	1	474	1581	CGGAGAAGCAGCGGAAGCCGGGCACTAGTCCTGCAGGGTGGAAGGCG	GCCTTCTCTATCCCAATGGCAGAGGTGAGTACGAATTTTGAAAGGCT	GGCACT	GAGGTG	FALSE	FALSE	ENST00000510624.5
108165097	108165163	-1	4	ENSG00000138795	1582	1648	108165186	108165120	66	0.6475017111567419	0.6926762491444216	2	1649	3043	GGTGTGGGGATTCATGATGTTAGGTGGCCAGACAAGCACAAACCTCT	AGGCCAGAGAACACCCCGATGACGGTAAGACACCCATTCTACTTCTT	TAGGTG	ACGGTA	FALSE	FALSE	ENST00000510624.5
108163568	108163701	-1	4	ENSG00000138795	3044	3177	108163724	108163591	133	0.5564681724845996	0.6475017111567419	3	3178	77487	GATTGTTCTTTGGATCTTCCCAGGAAAGCATCCAGATGGAGGCCTCT	CTTTCTCCACCCATCCCGAGAACAGTAAGTAACATGCTGATGTTGCA	CAGGAA	ACAGTA	FALSE	FALSE	ENST00000510624.5
108089125	108089257	-1	4	ENSG00000138795	77488	77620	108089280	108089148	132	0.4661190965092402	0.5564681724845996	4	77621	83298	TTGACCTTGTGGTTACTTTGCAGTCAAATAAAGTGCCCGTGGTGCAG	CATCAGATGTCAACTCCAAACAAGGTGAGAGTCCCTGTCTTTCCAGG	CAGTCA	AAGGTG	FALSE	FALSE	ENST00000510624.5
108083356	108083446	-1	4	ENSG00000138795	83299	83389	108083469	108083379	90	0.4045174537987679	0.4661190965092402	5	83390	87130	TACCTCTCTGTTCTGTTTAACAGGCATGTCCAGACATCCTCCAGCTC	ACAGATCACCCCACCTCTTGGCTGGTAAGAACCTTGCTGCACCCTTC	CAGGCA	CTGGTA	FALSE	FALSE	ENST00000510624.5
108079492	108079614	-1	4	ENSG00000138795	87131	87253	108079637	108079515	122	0.32101300479123884	0.4045174537987679	6	87254	88362	TTTCTTCTCTTTCCTCCTTTCAGGTTTTCCCATCATATGATTCCCGG	CACTGACAGTGACCTAATGCACGTGTAAGTATCCACCCGGGCTCTGC	CAGGTT	CGTGTA	FALSE	FALSE	ENST00000510624.5
108078220	108078382	-1	4	ENSG00000138795	88363	88525	108078405	108078243	162	0.21013004791238876	0.32101300479123884	7	88526	95974	CCACCACCACCACCACCTTTTAGGAAGCCTCAGCATGAACAGAGAAA	ATCAACCAGATTCTTGGCAGAAGGGTAAGTAGCCGAGTCATGTGTAA	TAGGAA	AGGGTA	FALSE	FALSE	ENST00000510624.5
108070663	108070770	-1	4	ENSG00000138795	95975	96082	108070793	108070686	107	0.13689253935660506	0.21013004791238876	8	96083	102360	TTCTTCCTTCCTCTCTGTTTTAGTGGCATGCCCTCTCCCGTGAAGAG	GGCTGGTCTGCAAGAGACAATTATGTAAGCCCCTCCTCCATACCAGT	TAGTGG	TATGTA	FALSE	FALSE	ENST00000510624.5
108064336	108064384	-1	4	ENSG00000138795	102361	102409	108064407	108064359	48	0.1040383299110198	0.13689253935660506	9	102410	103081	ACAGTATACCTCTCTTCTTCCAGGGTAAGAAAAAGAAGAGGAAGAGA	AGAAACTACAGGAATCTGCATCAGGTAGGCACCATGAGACTTTCCAG	CAGGGT	CAGGTA	FALSE	FALSE	ENST00000510624.5
108063623	108063663	-1	4	ENSG00000138795	103082	103122	108063686	108063646	40	0.07665982203969879	0.1040383299110198	10	103123	117993	GTTAAAGACACAATTTTCTGCAGGTACAGGTCCAAGAATGACAGCTG	ACAGCTGCCTACATCTGAAACATGGTAAGAACGACTCTCTGGTCCTA	CAGGTA	ATGGTA	FALSE	FALSE	ENST00000510624.5
108048639	108048751	-1	4	ENSG00000138795	117994	118106	108048774	108048662	112	0	0.07665982203969879	11	118107	118129	CATTTCATTTGTTCCTTCTTGAGGTGGAAAACGAAGCTCATTCCCAA	CTGTCTCCACGGCCTGCCCAGTCGACCCCAAAGGAACACTGACATCA	GAGGTG	TCGACC	TRUE	FALSE	ENST00000510624.5
108167555	108167767	-1	4	ENSG00000138795	24	236	108167790	108167578	212	0.8329393223010244	1	1	237	2627	GCGGAGATTACAGAGCCGCCGGGATGCCCCAACTCTCCGGAGGAGGT	ATCCCGGCCAGCAACGGACACGAGGTGAGCGGGCCGCTGCCCCAGTT	GGGATG	GAGGTG	FALSE	FALSE	ENST00000506680.5
108165097	108165163	-1	4	ENSG00000138795	2628	2694	108165186	108165120	66	0.780929866036249	0.8329393223010244	2	2695	4089	GGTGTGGGGATTCATGATGTTAGGTGGCCAGACAAGCACAAACCTCT	AGGCCAGAGAACACCCCGATGACGGTAAGACACCCATTCTACTTCTT	TAGGTG	ACGGTA	FALSE	FALSE	ENST00000506680.5
108163568	108163701	-1	4	ENSG00000138795	4090	4223	108163724	108163591	133	0.6761229314420804	0.780929866036249	3	4224	78533	GATTGTTCTTTGGATCTTCCCAGGAAAGCATCCAGATGGAGGCCTCT	CTTTCTCCACCCATCCCGAGAACAGTAAGTAACATGCTGATGTTGCA	CAGGAA	ACAGTA	FALSE	FALSE	ENST00000506680.5
108089125	108089257	-1	4	ENSG00000138795	78534	78666	108089280	108089148	132	0.5721040189125295	0.6761229314420804	4	78667	84344	TTGACCTTGTGGTTACTTTGCAGTCAAATAAAGTGCCCGTGGTGCAG	CATCAGATGTCAACTCCAAACAAGGTGAGAGTCCCTGTCTTTCCAGG	CAGTCA	AAGGTG	FALSE	FALSE	ENST00000506680.5
108083356	108083446	-1	4	ENSG00000138795	84345	84435	108083469	108083379	90	0.5011820330969268	0.5721040189125295	5	84436	86121	TACCTCTCTGTTCTGTTTAACAGGCATGTCCAGACATCCTCCAGCTC	ACAGATCACCCCACCTCTTGGCTGGTAAGAACCTTGCTGCACCCTTC	CAGGCA	CTGGTA	FALSE	FALSE	ENST00000506680.5
108081586	108081669	-1	4	ENSG00000138795	86122	86205	108081692	108081609	83	0.4357762017336485	0.5011820330969268	6	86206	88176	GTTCCTTTCTTCTGTGACCTCAGGCAAGGTCAGCCTGTATATCCCAT	GTCAGTCGACACTTCCATGTCCAGGTAGGTGGAGGTGGAAACTGGGG	CAGGCA	CAGGTA	FALSE	FALSE	ENST00000506680.5
108079492	108079614	-1	4	ENSG00000138795	88177	88299	108079637	108079515	122	0.33963750985027585	0.4357762017336485	7	88300	89328	TTTCTTCTCTTTCCTCCTTTCAGGTTTTCCCATCATATGATTCCCGG	CACTGACAGTGACCTAATGCACGTGTAAGTATCCACCCGGGCTCTGC	CAGGTT	CGTGTA	FALSE	FALSE	ENST00000506680.5
108078220	108078462	-1	4	ENSG00000138795	89329	89571	108078485	108078243	242	0.14893617021276595	0.33963750985027585	8	89572	97020	CCTGAGTGTAGCCATGTGAGCAGGTGCTCTGCTTTTCTCCTCCCCCA	ATCAACCAGATTCTTGGCAGAAGGGTAAGTAGCCGAGTCATGTGTAA	CAGGTG	AGGGTA	FALSE	FALSE	ENST00000506680.5
108070663	108070770	-1	4	ENSG00000138795	97021	97128	108070793	108070686	107	0.06461780929866034	0.14893617021276595	9	97129	103406	TTCTTCCTTCCTCTCTGTTTTAGTGGCATGCCCTCTCCCGTGAAGAG	GGCTGGTCTGCAAGAGACAATTATGTAAGCCCCTCCTCCATACCAGT	TAGTGG	TATGTA	FALSE	FALSE	ENST00000506680.5
108064336	108064384	-1	4	ENSG00000138795	103407	103455	108064407	108064359	48	0.026792750197005555	0.06461780929866034	10	103456	104127	ACAGTATACCTCTCTTCTTCCAGGGTAAGAAAAAGAAGAGGAAGAGA	AGAAACTACAGGAATCTGCATCAGGTAGGCACCATGAGACTTTCCAG	CAGGGT	CAGGTA	FALSE	FALSE	ENST00000506680.5
108063629	108063663	-1	4	ENSG00000138795	104128	104162	108063686	108063652	34	0	0.026792750197005555	11	104163	104185	GTTAAAGACACAATTTTCTGCAGGTACAGGTCCAAGAATGACAGCTG	AGAATGACAGCTGCCTACATCTGAAACATGGTAAGAACGACTCTCTG	CAGGTA	TGAAAC	TRUE	FALSE	ENST00000506680.5
108166272	108166286	-1	4	ENSG00000138795	24	38	108166309	108166295	14	0.9752212389380531	1	1	39	1146	AACACCTCAGATCTGCCTTCTCTATCCCAATGGCAGAGGTGAGTACG	GCCTTCTCTATCCCAATGGCAGAGGTGAGTACGAATTTTGAAAGGCT	TCTATC	GAGGTG	FALSE	FALSE	ENST00000504950.5
108165097	108165163	-1	4	ENSG00000138795	1147	1213	108165186	108165120	66	0.8584070796460177	0.9752212389380531	2	1214	2608	GGTGTGGGGATTCATGATGTTAGGTGGCCAGACAAGCACAAACCTCT	AGGCCAGAGAACACCCCGATGACGGTAAGACACCCATTCTACTTCTT	TAGGTG	ACGGTA	FALSE	FALSE	ENST00000504950.5
108163568	108163701	-1	4	ENSG00000138795	2609	2742	108163724	108163591	133	0.6230088495575221	0.8584070796460177	3	2743	82863	GATTGTTCTTTGGATCTTCCCAGGAAAGCATCCAGATGGAGGCCTCT	CTTTCTCCACCCATCCCGAGAACAGTAAGTAACATGCTGATGTTGCA	CAGGAA	ACAGTA	FALSE	FALSE	ENST00000504950.5
108083356	108083446	-1	4	ENSG00000138795	82864	82954	108083469	108083379	90	0.463716814159292	0.6230088495575221	4	82955	84640	TACCTCTCTGTTCTGTTTAACAGGCATGTCCAGACATCCTCCAGCTC	ACAGATCACCCCACCTCTTGGCTGGTAAGAACCTTGCTGCACCCTTC	CAGGCA	CTGGTA	FALSE	FALSE	ENST00000504950.5
108081586	108081669	-1	4	ENSG00000138795	84641	84724	108081692	108081609	83	0.3168141592920354	0.463716814159292	5	84725	86695	GTTCCTTTCTTCTGTGACCTCAGGCAAGGTCAGCCTGTATATCCCAT	GTCAGTCGACACTTCCATGTCCAGGTAGGTGGAGGTGGAAACTGGGG	CAGGCA	CAGGTA	FALSE	FALSE	ENST00000504950.5
108079492	108079614	-1	4	ENSG00000138795	86696	86818	108079637	108079515	122	0.10088495575221235	0.3168141592920354	6	86819	87927	TTTCTTCTCTTTCCTCCTTTCAGGTTTTCCCATCATATGATTCCCGG	CACTGACAGTGACCTAATGCACGTGTAAGTATCCACCCGGGCTCTGC	CAGGTT	CGTGTA	FALSE	FALSE	ENST00000504950.5
108078325	108078382	-1	4	ENSG00000138795	87928	87985	108078405	108078348	57	0	0.10088495575221235	7	87986	88008	CCACCACCACCACCACCTTTTAGGAAGCCTCAGCATGAACAGAGAAA	CCAAAAAGACCTCACATTAAGAAGCCTCTGAATGCTTTTATGTTATA	TAGGAA	AAGCCT	TRUE	FALSE	ENST00000504950.5
108166272	108166797	-1	4	ENSG00000138795	24	549	108166820	108166295	525	0.49078564500484967	1	1	550	1657	TCACTTGGAAACAAACCCACAACTTTTATTTGGGGTTTGGGACCGGA	GCCTTCTCTATCCCAATGGCAGAGGTGAGTACGAATTTTGAAAGGCT	AACTTT	GAGGTG	FALSE	FALSE	ENST00000515500.5
108165097	108165163	-1	4	ENSG00000138795	1658	1724	108165186	108165120	66	0.4267701260911736	0.49078564500484967	2	1725	3119	GGTGTGGGGATTCATGATGTTAGGTGGCCAGACAAGCACAAACCTCT	AGGCCAGAGAACACCCCGATGACGGTAAGACACCCATTCTACTTCTT	TAGGTG	ACGGTA	FALSE	FALSE	ENST00000515500.5
108163568	108163701	-1	4	ENSG00000138795	3120	3253	108163724	108163591	133	0.29776915615906885	0.4267701260911736	3	3254	77563	GATTGTTCTTTGGATCTTCCCAGGAAAGCATCCAGATGGAGGCCTCT	CTTTCTCCACCCATCCCGAGAACAGTAAGTAACATGCTGATGTTGCA	CAGGAA	ACAGTA	FALSE	FALSE	ENST00000515500.5
108089125	108089257	-1	4	ENSG00000138795	77564	77696	108089280	108089148	132	0.16973811833171681	0.29776915615906885	4	77697	83374	TTGACCTTGTGGTTACTTTGCAGTCAAATAAAGTGCCCGTGGTGCAG	CATCAGATGTCAACTCCAAACAAGGTGAGAGTCCCTGTCTTTCCAGG	CAGTCA	AAGGTG	FALSE	FALSE	ENST00000515500.5
108083356	108083446	-1	4	ENSG00000138795	83375	83465	108083469	108083379	90	0.08244422890397674	0.16973811833171681	5	83466	85151	TACCTCTCTGTTCTGTTTAACAGGCATGTCCAGACATCCTCCAGCTC	ACAGATCACCCCACCTCTTGGCTGGTAAGAACCTTGCTGCACCCTTC	CAGGCA	CTGGTA	FALSE	FALSE	ENST00000515500.5
108081584	108081669	-1	4	ENSG00000138795	85152	85237	108081692	108081607	85	0	0.08244422890397674	6	85238	85260	GTTCCTTTCTTCTGTGACCTCAGGCAAGGTCAGCCTGTATATCCCAT	CAGTCGACACTTCCATGTCCAGGTAGGTGGAGGTGGAAACTGGGGCG	CAGGCA	GGTAGG	TRUE	FALSE	ENST00000515500.5
108166272	108166301	-1	4	ENSG00000138795	24	53	108166324	108166295	29	0.9510961214165261	1	1	54	1161	AACAGCGCGTTTAAGAACACCTCAGATCTGCCTTCTCTATCCCAATG	GCCTTCTCTATCCCAATGGCAGAGGTGAGTACGAATTTTGAAAGGCT	CTCAGA	GAGGTG	FALSE	FALSE	ENST00000512172.1
108165097	108165163	-1	4	ENSG00000138795	1162	1228	108165186	108165120	66	0.8397976391231029	0.9510961214165261	2	1229	2623	GGTGTGGGGATTCATGATGTTAGGTGGCCAGACAAGCACAAACCTCT	AGGCCAGAGAACACCCCGATGACGGTAAGACACCCATTCTACTTCTT	TAGGTG	ACGGTA	FALSE	FALSE	ENST00000512172.1
108163568	108163701	-1	4	ENSG00000138795	2624	2757	108163724	108163591	133	0.615514333895447	0.8397976391231029	3	2758	77067	GATTGTTCTTTGGATCTTCCCAGGAAAGCATCCAGATGGAGGCCTCT	CTTTCTCCACCCATCCCGAGAACAGTAAGTAACATGCTGATGTTGCA	CAGGAA	ACAGTA	FALSE	FALSE	ENST00000512172.1
108089125	108089257	-1	4	ENSG00000138795	77068	77200	108089280	108089148	132	0.39291736930860033	0.615514333895447	4	77201	82878	TTGACCTTGTGGTTACTTTGCAGTCAAATAAAGTGCCCGTGGTGCAG	CATCAGATGTCAACTCCAAACAAGGTGAGAGTCCCTGTCTTTCCAGG	CAGTCA	AAGGTG	FALSE	FALSE	ENST00000512172.1
108083213	108083446	-1	4	ENSG00000138795	82879	83112	108083469	108083236	233	0	0.39291736930860033	5	83113	83135	TACCTCTCTGTTCTGTTTAACAGGCATGTCCAGACATCCTCCAGCTC	CAAGCAAGGTGCTAACTTTATTCATTTCAATTTAAAAGATTAAAAAA	CAGGCA	TCATTT	TRUE	FALSE	ENST00000512172.1
108620566	108620600	1	4	ENSG00000109475	24	58	108620543	108620577	34	0.9220183486238532	1	1	59	1408	TTTGACCTTTGAACTGGCAAAGGCTTTTTTCTTCCTCTTCCGGGGAC	CTCTTCCGGGGACGTTGTCTGCAGGTATGGATGTTGTTCTCTTTTCC	AGGCTT	CAGGTA	FALSE	FALSE	ENST00000394667.7
108621951	108622024	1	4	ENSG00000109475	1409	1482	108621928	108622001	73	0.7545871559633027	0.9220183486238532	2	1483	1562	ATGTTACTCTATTCTTAATTTAGGCACTCAGAATGGTCCAGCGTTTG	TACAGCCTCTAACAAAACTAGGCTGTAAGTATTTCTGAAAATTTTAA	TAGGCA	GCTGTA	FALSE	FALSE	ENST00000394667.7
108622105	108622204	1	4	ENSG00000109475	1563	1662	108622082	108622181	99	0.5275229357798166	0.7545871559633027	3	1663	1972	CTACTGACTGTTTCACTTTCTAGGTCCCGAACCCCTGGTAATAGAAT	GTGTGCCCAGGCAGACTTCGAGGGGTAAGTGTACCTTTTACTGTGTG	TAGGTC	GGGGTA	FALSE	FALSE	ENST00000394667.7
108622515	108622618	1	4	ENSG00000109475	1973	2076	108622492	108622595	103	0.29128440366972475	0.5275229357798166	4	2077	4585	ATCTTAATATTTTTCTTATGCAGGTTCGTGCTGTAAGACCTAAAGTT	GTGTGCTAAATGTGTTCGTGACAGGTAAGTTAAATGCTTAAATGGGC	CAGGTT	CAGGTA	FALSE	FALSE	ENST00000394667.7
108625128	108625255	1	4	ENSG00000109475	4586	4713	108625105	108625232	127	0	0.29128440366972475	5	4714	4736	TAATTTGGTATTTTCCTTTCTAGGATCAAGCGTGCTTTCCTTATCGA	GTAATAAAAATGAAAAGACGCTGTATGTATGACTTTTTTTTTTTCTG	TAGGAT	TGTATG	TRUE	FALSE	ENST00000394667.7
108620569	108620600	1	4	ENSG00000109475	24	55	108620546	108620577	31	0.944043321299639	1	1	56	1405	GACCTTTGAACTGGCAAAGGCTTTTTTCTTCCTCTTCCGGGGACGTT	CTCTTCCGGGGACGTTGTCTGCAGGTATGGATGTTGTTCTCTTTTCC	CTTTTT	CAGGTA	FALSE	FALSE	ENST00000502534.5
108621951	108622024	1	4	ENSG00000109475	1406	1479	108621928	108622001	73	0.8122743682310469	0.944043321299639	2	1480	1559	ATGTTACTCTATTCTTAATTTAGGCACTCAGAATGGTCCAGCGTTTG	TACAGCCTCTAACAAAACTAGGCTGTAAGTATTTCTGAAAATTTTAA	TAGGCA	GCTGTA	FALSE	FALSE	ENST00000502534.5
108622105	108622204	1	4	ENSG00000109475	1560	1659	108622082	108622181	99	0.6335740072202166	0.8122743682310469	3	1660	1969	CTACTGACTGTTTCACTTTCTAGGTCCCGAACCCCTGGTAATAGAAT	GTGTGCCCAGGCAGACTTCGAGGGGTAAGTGTACCTTTTACTGTGTG	TAGGTC	GGGGTA	FALSE	FALSE	ENST00000502534.5
108622515	108622618	1	4	ENSG00000109475	1970	2073	108622492	108622595	103	0.4476534296028881	0.6335740072202166	4	2074	4582	ATCTTAATATTTTTCTTATGCAGGTTCGTGCTGTAAGACCTAAAGTT	GTGTGCTAAATGTGTTCGTGACAGGTAAGTTAAATGCTTAAATGGGC	CAGGTT	CAGGTA	FALSE	FALSE	ENST00000502534.5
108625128	108625253	1	4	ENSG00000109475	4583	4708	108625105	108625230	125	0.22202166064981954	0.4476534296028881	5	4709	4885	TAATTTGGTATTTTCCTTTCTAGGATCAAGCGTGCTTTCCTTATCGA	GAGTAATAAAAATGAAAAGACGCTGTATGTATGACTTTTTTTTTTTC	TAGGAT	GCTGTA	FALSE	FALSE	ENST00000502534.5
108625431	108625554	1	4	ENSG00000109475	4886	5009	108625408	108625531	123	0	0.22202166064981954	6	5010	5032	GGAGTTTCTCTCTTGTTGCCTAGGCTGGAGTACAATGGCAGGATCTC	ATGTGCCACCATGCCTGGCTAATTTTGTATATTTTAGTAGAGACGAG	TAGGCT	ATTTTG	TRUE	FALSE	ENST00000502534.5
108620590	108620712	1	4	ENSG00000109475	24	146	108620567	108620689	122	0.767175572519084	1	1	147	1384	TTTTTTCTTCCTCTTCCGGGGACGTTGTCTGCAGGTATGGATGTTGT	GCAGTCCTTTGAGCTGGTGTAGGGGTAAGGGGCACAACAGGGAGGTT	GACGTT	GGGGTA	FALSE	FALSE	ENST00000394665.5
108621951	108622024	1	4	ENSG00000109475	1385	1458	108621928	108622001	73	0.6278625954198473	0.767175572519084	2	1459	1538	ATGTTACTCTATTCTTAATTTAGGCACTCAGAATGGTCCAGCGTTTG	TACAGCCTCTAACAAAACTAGGCTGTAAGTATTTCTGAAAATTTTAA	TAGGCA	GCTGTA	FALSE	FALSE	ENST00000394665.5
108622105	108622204	1	4	ENSG00000109475	1539	1638	108622082	108622181	99	0.4389312977099237	0.6278625954198473	3	1639	1948	CTACTGACTGTTTCACTTTCTAGGTCCCGAACCCCTGGTAATAGAAT	GTGTGCCCAGGCAGACTTCGAGGGGTAAGTGTACCTTTTACTGTGTG	TAGGTC	GGGGTA	FALSE	FALSE	ENST00000394665.5
108622515	108622618	1	4	ENSG00000109475	1949	2052	108622492	108622595	103	0.24236641221374045	0.4389312977099237	4	2053	4561	ATCTTAATATTTTTCTTATGCAGGTTCGTGCTGTAAGACCTAAAGTT	GTGTGCTAAATGTGTTCGTGACAGGTAAGTTAAATGCTTAAATGGGC	CAGGTT	CAGGTA	FALSE	FALSE	ENST00000394665.5
108625128	108625255	1	4	ENSG00000109475	4562	4689	108625105	108625232	127	0	0.24236641221374045	5	4690	4712	TAATTTGGTATTTTCCTTTCTAGGATCAAGCGTGCTTTCCTTATCGA	GTAATAAAAATGAAAAGACGCTGTATGTATGACTTTTTTTTTTTCTG	TAGGAT	TGTATG	TRUE	FALSE	ENST00000394665.5
108620633	108620712	1	4	ENSG00000109475	24	103	108620610	108620689	79	0.85451197053407	1	1	104	1021	TTGTTCTCTTTTCCCTGTCTTTATTTCCTTACCAATCGGCTGCCATC	GCAGTCCTTTGAGCTGGTGTAGGGGTAAGGGGCACAACAGGGAGGTT	TTATTT	GGGGTA	FALSE	FALSE	ENST00000506397.5
108621631	108621696	1	4	ENSG00000109475	1022	1087	108621608	108621673	65	0.7348066298342542	0.85451197053407	2	1088	1341	CTTTTTGTGCTCTTTGTTTAAAGCGGTGTTTCTCCAACTGGGCTCGT	ACTCCAAACAAAATTAGACTCTGAGTAAGGAGCCTGGTCATCAGAAC	AAGCGG	TGAGTA	FALSE	FALSE	ENST00000506397.5
108621951	108622024	1	4	ENSG00000109475	1342	1415	108621928	108622001	73	0.6003683241252302	0.7348066298342542	3	1416	1495	ATGTTACTCTATTCTTAATTTAGGCACTCAGAATGGTCCAGCGTTTG	TACAGCCTCTAACAAAACTAGGCTGTAAGTATTTCTGAAAATTTTAA	TAGGCA	GCTGTA	FALSE	FALSE	ENST00000506397.5
108622105	108622204	1	4	ENSG00000109475	1496	1595	108622082	108622181	99	0.41804788213627997	0.6003683241252302	4	1596	1905	CTACTGACTGTTTCACTTTCTAGGTCCCGAACCCCTGGTAATAGAAT	GTGTGCCCAGGCAGACTTCGAGGGGTAAGTGTACCTTTTACTGTGTG	TAGGTC	GGGGTA	FALSE	FALSE	ENST00000506397.5
108622515	108622618	1	4	ENSG00000109475	1906	2009	108622492	108622595	103	0.22836095764272557	0.41804788213627997	5	2010	4518	ATCTTAATATTTTTCTTATGCAGGTTCGTGCTGTAAGACCTAAAGTT	GTGTGCTAAATGTGTTCGTGACAGGTAAGTTAAATGCTTAAATGGGC	CAGGTT	CAGGTA	FALSE	FALSE	ENST00000506397.5
108625128	108625252	1	4	ENSG00000109475	4519	4643	108625105	108625229	124	0	0.22836095764272557	6	4644	4666	TAATTTGGTATTTTCCTTTCTAGGATCAAGCGTGCTTTCCTTATCGA	TGAGTAATAAAAATGAAAAGACGCTGTATGTATGACTTTTTTTTTTT	TAGGAT	CGCTGT	TRUE	FALSE	ENST00000506397.5
108620656	108620712	1	4	ENSG00000109475	24	80	108620633	108620689	56	0.9338842975206612	1	1	81	1318	TTTCCTTACCAATCGGCTGCCATCCGAGGAGCTGAGGAAGCCTAGAG	GCAGTCCTTTGAGCTGGTGTAGGGGTAAGGGGCACAACAGGGAGGTT	CATCCG	GGGGTA	FALSE	FALSE	ENST00000394668.2
108621951	108622024	1	4	ENSG00000109475	1319	1392	108621928	108622001	73	0.8476977567886659	0.9338842975206612	2	1393	1472	ATGTTACTCTATTCTTAATTTAGGCACTCAGAATGGTCCAGCGTTTG	TACAGCCTCTAACAAAACTAGGCTGTAAGTATTTCTGAAAATTTTAA	TAGGCA	GCTGTA	FALSE	FALSE	ENST00000394668.2
108622105	108622204	1	4	ENSG00000109475	1473	1572	108622082	108622181	99	0.7308146399055491	0.8476977567886659	3	1573	1882	CTACTGACTGTTTCACTTTCTAGGTCCCGAACCCCTGGTAATAGAAT	GTGTGCCCAGGCAGACTTCGAGGGGTAAGTGTACCTTTTACTGTGTG	TAGGTC	GGGGTA	FALSE	FALSE	ENST00000394668.2
108622515	108622618	1	4	ENSG00000109475	1883	1986	108622492	108622595	103	0.6092089728453365	0.7308146399055491	4	1987	4495	ATCTTAATATTTTTCTTATGCAGGTTCGTGCTGTAAGACCTAAAGTT	GTGTGCTAAATGTGTTCGTGACAGGTAAGTTAAATGCTTAAATGGGC	CAGGTT	CAGGTA	FALSE	FALSE	ENST00000394668.2
108625128	108625253	1	4	ENSG00000109475	4496	4621	108625105	108625230	125	0.461629279811098	0.6092089728453365	5	4622	9388	TAATTTGGTATTTTCCTTTCTAGGATCAAGCGTGCTTTCCTTATCGA	GAGTAATAAAAATGAAAAGACGCTGTATGTATGACTTTTTTTTTTTC	TAGGAT	GCTGTA	FALSE	FALSE	ENST00000394668.2
108630021	108630412	1	4	ENSG00000109475	9389	9780	108629998	108630389	391	0	0.461629279811098	6	9781	9803	AATAATTATTCTGCCATTATTAGGTCCAATAGAAAAAGTTGGTGTGC	ATCCAAAATGAGCCTTTTATTGAATCCAGTTCTCTATGTGACCAGTT	TAGGTC	GAATCC	TRUE	FALSE	ENST00000394668.2
108650584	108650794	1	4	ENSG00000198856	24	234	108650561	108650771	210	0.804287045666356	1	1	235	5003	CTTTCCTCGCGCACGCGCACTTGTTAGGGAGGGCGGGCCTGTTTCCG	TGTCTTACTTCCTCATCACCGGAGGTAACTCGGGCTGTCGGGCCCGA	TTGTTA	GAGGTA	FALSE	FALSE	ENST00000361564.8
108655564	108655657	1	4	ENSG00000198856	5004	5097	108655541	108655634	93	0.7176141658900279	0.804287045666356	2	5098	6889	CTGTTCTGTTGTCTTTCTTATAGGAATAATTTATGATGTTATTGTTG	GCCAGTAGCTTTCTTGGCCTACAGGTAAAAGATACCTTTTTGAATGA	TAGGAA	CAGGTA	FALSE	FALSE	ENST00000361564.8
108657450	108657647	1	4	ENSG00000198856	6890	7087	108657427	108657624	197	0.5340167753960857	0.7176141658900279	3	7088	16686	ATGGTCATTCTTTTCTTTTCCAGAGTAAATGGACAATATATTATGGA	AGTATTCATGAGAATGAAACTGCCGTAAGTTATTTGTGTAATCAGCA	CAGAGT	GCCGTA	FALSE	FALSE	ENST00000361564.8
108667247	108667820	1	4	ENSG00000198856	16687	17260	108667224	108667797	573	0	0.5340167753960857	4	17261	17283	TGCTTATAATTATATTTCTGCAGGGGCTATCTGATGGGTTAGAGTGC	GAAATAAATACTTTTTCTAATTAATACCTTTTATATTTGTTTTTTAA	CAGGGG	TAATAC	TRUE	FALSE	ENST00000361564.8
108650585	108650794	1	4	ENSG00000198856	24	233	108650562	108650771	209	0.7605956471935853	1	1	234	5002	TTTCCTCGCGCACGCGCACTTGTTAGGGAGGGCGGGCCTGTTTCCGG	TGTCTTACTTCCTCATCACCGGAGGTAACTCGGGCTGTCGGGCCCGA	TGTTAG	GAGGTA	FALSE	FALSE	ENST00000613215.4
108655564	108655657	1	4	ENSG00000198856	5003	5096	108655541	108655634	93	0.6540664375715922	0.7605956471935853	2	5097	16685	CTGTTCTGTTGTCTTTCTTATAGGAATAATTTATGATGTTATTGTTG	GCCAGTAGCTTTCTTGGCCTACAGGTAAAAGATACCTTTTTGAATGA	TAGGAA	CAGGTA	FALSE	FALSE	ENST00000613215.4
108667247	108667818	1	4	ENSG00000198856	16686	17257	108667224	108667795	571	0	0.6540664375715922	3	17258	17280	TGCTTATAATTATATTTCTGCAGGGGCTATCTGATGGGTTAGAGTGC	CAGAAATAAATACTTTTTCTAATTAATACCTTTTATATTTGTTTTTT	CAGGGG	ATTAAT	TRUE	FALSE	ENST00000613215.4
108650647	108650794	1	4	ENSG00000198856	24	171	108650624	108650771	147	0.7765957446808511	1	1	172	4940	TGAGGCCGAGAACGGCCCTTGCTGCCACCAACATGGAGACTTTGTAC	TGTCTTACTTCCTCATCACCGGAGGTAACTCGGGCTGTCGGGCCCGA	GCTGCC	GAGGTA	FALSE	FALSE	ENST00000512478.2
108655564	108655657	1	4	ENSG00000198856	4941	5034	108655541	108655634	93	0.6352583586626139	0.7765957446808511	2	5035	6826	CTGTTCTGTTGTCTTTCTTATAGGAATAATTTATGATGTTATTGTTG	GCCAGTAGCTTTCTTGGCCTACAGGTAAAAGATACCTTTTTGAATGA	TAGGAA	CAGGTA	FALSE	FALSE	ENST00000512478.2
108657450	108657647	1	4	ENSG00000198856	6827	7024	108657427	108657624	197	0.3358662613981763	0.6352583586626139	3	7025	12609	ATGGTCATTCTTTTCTTTTCCAGAGTAAATGGACAATATATTATGGA	AGTATTCATGAGAATGAAACTGCCGTAAGTTATTTGTGTAATCAGCA	CAGAGT	GCCGTA	FALSE	FALSE	ENST00000512478.2
108663233	108663306	1	4	ENSG00000198856	12610	12683	108663210	108663283	73	0.2249240121580547	0.3358662613981763	4	12684	16623	TTTTTGTTTTGTTTCGTATTGAGACGGAGTCTCGCTCTGTTGCCCAG	CTCACTACAAACTCTGCCTCCCAGGTACATACCATTCTCCTGCCTCA	GAGACG	CAGGTA	FALSE	FALSE	ENST00000512478.2
108667247	108667395	1	4	ENSG00000198856	16624	16772	108667224	108667372	148	0	0.2249240121580547	5	16773	16795	TGCTTATAATTATATTTCTGCAGGGGCTATCTGATGGGTTAGAGTGC	GCAGTAAAAGAAATATCTAGTGAAAAAACAGGAAGCGTATTGAAGCT	CAGGGG	GAAAAA	TRUE	FALSE	ENST00000512478.2
108762843	108763053	-1	4	ENSG00000164089	24	234	108763076	108762866	210	0.8993288590604027	1	1	235	2770	AGGGAGATGATCCTAGCTAGTTGACGCCACCGGTGACCTCCGACGCC	GGGGCTGAGGAAGAAGCACATCGGGTAAGGGCACCCTGGCCCGGAAG	TTGACG	CGGGTA	FALSE	FALSE	ENST00000296486.7
108760188	108760306	-1	4	ENSG00000164089	2771	2889	108760329	108760211	118	0.8427612655800576	0.8993288590604027	2	2890	3168	GTGTTTCCTTTGATTATTTCTAGGCCCTCATGCAAAGTTTTCTTTGC	ACTGCATCAACAATGTTGCCCATGGTAAATGTCCTGTCCTTGCAGTG	TAGGCC	ATGGTA	FALSE	FALSE	ENST00000296486.7
108759749	108759908	-1	4	ENSG00000164089	3169	3328	108759931	108759772	159	0.7665388302972196	0.8427612655800576	3	3329	6584	GGCTTTTGTTTCATAAATTTTAGTGGGACACTGTCACCCAGGAGTGG	TGTTTGTTATTTTACAAATTCAGGGTATGCTTCATGGTTTCCCACCC	TAGTGG	AGGGTA	FALSE	FALSE	ENST00000296486.7
108756418	108756492	-1	4	ENSG00000164089	6585	6659	108756515	108756441	74	0.7310642377756471	0.7665388302972196	4	6660	8366	CTCTCTCTATGTTATCTTAATAGATCCGAAGCCAACGACTTAGCCTT	CCAGGATGTGATCACTCTTGACCAGTAAGTCTTGGACACAAGATTTT	TAGATC	CCAGTA	FALSE	FALSE	ENST00000296486.7
108754620	108754710	-1	4	ENSG00000164089	8367	8457	108754733	108754643	90	0.6879194630872483	0.7310642377756471	5	8458	10065	CTTTTTTTTCTTTGTCTCTTCAGTGCTTACCATGGTCACCTATCATC	GTCAAAAAAGAATTTGTACATGTGGTAAGTGTCTTAAAATCCTAAAT	CAGTGC	GTGGTA	FALSE	FALSE	ENST00000296486.7
108752895	108753011	-1	4	ENSG00000164089	10066	10182	108753034	108752918	116	0.6323106423777565	0.6879194630872483	6	10183	12058	ACTGCATTATTTGATGTTTTCAGGCACCAACTCCAGATACTTACAGA	GATGCTCATAACAGTGGAAGGAAGGTTTGTATTTATAGCTTTGGAAA	CAGGCA	AAGGTT	FALSE	FALSE	ENST00000296486.7
108750936	108751018	-1	4	ENSG00000164089	12059	12141	108751041	108750959	82	0.5930009587727709	0.6323106423777565	7	12142	13613	TGACACCATCTTCTCTTGTATAGATTGCTGCCTTTATTGCTGAATCC	AGGCTACTTCCAGAAAGTGGCAGAGTATGTACTTGACTTGGGCCTCC	TAGATT	AGAGTA	FALSE	FALSE	ENST00000296486.7
108749238	108749463	-1	4	ENSG00000164089	13614	13839	108749486	108749261	225	0.4851390220517737	0.5930009587727709	8	13840	14917	TAGACTGCCGCTTTGCTTTTCAGATATGTACACGGTGCAGGGGGTGT	TCTGGGATGGAATATTTTAATACGGTACATTTTGGTCTCCAACTTTA	CAGATA	ACGGTA	FALSE	FALSE	ENST00000296486.7
108748005	108748159	-1	4	ENSG00000164089	14918	15072	108748182	108748028	154	0.411313518696069	0.4851390220517737	9	15073	16225	ATTTGTCTTTTTTTTTTTTACAGTATGGAGGAAATCCAGTATCTTGT	ACACACTTTGATAGGAGATATTAGGTATGTTCATTATGAAGTTGTCA	CAGTAT	TAGGTA	FALSE	FALSE	ENST00000296486.7
108746762	108746851	-1	4	ENSG00000164089	16226	16315	108746874	108746785	89	0.36864813039309685	0.411313518696069	10	16316	16547	AAGTTTTTCTTCACCTCTCGCAGGGGCATTGGCCTTTTTATTGGAAT	TGAAGCTCAGCACATCATCTACAAGTAATTCACCCCCACACCCACCT	CAGGGG	CAAGTA	FALSE	FALSE	ENST00000296486.7
108746399	108746529	-1	4	ENSG00000164089	16548	16678	108746552	108746422	130	0.3063279002876318	0.36864813039309685	11	16679	19220	CATGTATTTCCTACACAAATTAGGATGAAAGAAAAACGAGTGCTTCT	ACCAACTTGATAGGATTCTAACAGGTGGGTCCATGGATCTTTAAGAT	TAGGAT	CAGGTG	FALSE	FALSE	ENST00000296486.7
108743789	108743856	-1	4	ENSG00000164089	19221	19288	108743879	108743812	67	0.27420901246404605	0.3063279002876318	12	19289	20464	CCATAATACCTTCCTTGATTCAGTTTTAGAAGAAGCTATGGGAACCA	GAGAATACTCCATGCAAAACAAAGGTAAGGGTTGGCTACTTTATTTT	CAGTTT	AAGGTA	FALSE	FALSE	ENST00000296486.7
108742040	108742612	-1	4	ENSG00000164089	20465	21037	108742635	108742063	572	0	0.27420901246404605	13	21038	21060	AGCTTTGTGTGCCTGTCTTGCAGATGCTGAAAGAAGCCCACATAGAA	AAAATATGATGTAAACAAAAAAAATTACTAGAAAAGTGTTTACCTAC	CAGATG	AAATTA	TRUE	FALSE	ENST00000296486.7
108762843	108763008	-1	4	ENSG00000164089	24	189	108763031	108762866	165	0.9181141439205955	1	1	190	2725	CCCCGGGCAAGAGAACGCCAGGAGGGATAACGGGAGGAAGGCCGGCC	GGGGCTGAGGAAGAAGCACATCGGGTAAGGGCACCCTGGCCCGGAAG	GGAGGG	CGGGTA	FALSE	FALSE	ENST00000411864.6
108760188	108760306	-1	4	ENSG00000164089	2726	2844	108760329	108760211	118	0.8595533498759305	0.9181141439205955	2	2845	3141	GTGTTTCCTTTGATTATTTCTAGGCCCTCATGCAAAGTTTTCTTTGC	ACTGCATCAACAATGTTGCCCATGGTAAATGTCCTGTCCTTGCAGTG	TAGGCC	ATGGTA	FALSE	FALSE	ENST00000411864.6
108759749	108759890	-1	4	ENSG00000164089	3142	3283	108759913	108759772	141	0.7895781637717122	0.8595533498759305	3	3284	6539	TTTAGTGGGACACTGTCACCCAGGAGTGGTCAAAGCTGCCCTGAAAC	TGTTTGTTATTTTACAAATTCAGGGTATGCTTCATGGTTTCCCACCC	CAGGAG	AGGGTA	FALSE	FALSE	ENST00000411864.6
108756418	108756492	-1	4	ENSG00000164089	6540	6614	108756515	108756441	74	0.7528535980148883	0.7895781637717122	4	6615	8321	CTCTCTCTATGTTATCTTAATAGATCCGAAGCCAACGACTTAGCCTT	CCAGGATGTGATCACTCTTGACCAGTAAGTCTTGGACACAAGATTTT	TAGATC	CCAGTA	FALSE	FALSE	ENST00000411864.6
108754620	108754710	-1	4	ENSG00000164089	8322	8412	108754733	108754643	90	0.7081885856079404	0.7528535980148883	5	8413	10020	CTTTTTTTTCTTTGTCTCTTCAGTGCTTACCATGGTCACCTATCATC	GTCAAAAAAGAATTTGTACATGTGGTAAGTGTCTTAAAATCCTAAAT	CAGTGC	GTGGTA	FALSE	FALSE	ENST00000411864.6
108752895	108753011	-1	4	ENSG00000164089	10021	10137	108753034	108752918	116	0.6506203473945409	0.7081885856079404	6	10138	12013	ACTGCATTATTTGATGTTTTCAGGCACCAACTCCAGATACTTACAGA	GATGCTCATAACAGTGGAAGGAAGGTTTGTATTTATAGCTTTGGAAA	CAGGCA	AAGGTT	FALSE	FALSE	ENST00000411864.6
108750936	108751018	-1	4	ENSG00000164089	12014	12096	108751041	108750959	82	0.609925558312655	0.6506203473945409	7	12097	13568	TGACACCATCTTCTCTTGTATAGATTGCTGCCTTTATTGCTGAATCC	AGGCTACTTCCAGAAAGTGGCAGAGTATGTACTTGACTTGGGCCTCC	TAGATT	AGAGTA	FALSE	FALSE	ENST00000411864.6
108749238	108749463	-1	4	ENSG00000164089	13569	13794	108749486	108749261	225	0.4982630272952854	0.609925558312655	8	13795	14872	TAGACTGCCGCTTTGCTTTTCAGATATGTACACGGTGCAGGGGGTGT	TCTGGGATGGAATATTTTAATACGGTACATTTTGGTCTCCAACTTTA	CAGATA	ACGGTA	FALSE	FALSE	ENST00000411864.6
108748005	108748159	-1	4	ENSG00000164089	14873	15027	108748182	108748028	154	0.4218362282878412	0.4982630272952854	9	15028	16180	ATTTGTCTTTTTTTTTTTTACAGTATGGAGGAAATCCAGTATCTTGT	ACACACTTTGATAGGAGATATTAGGTATGTTCATTATGAAGTTGTCA	CAGTAT	TAGGTA	FALSE	FALSE	ENST00000411864.6
108746762	108746851	-1	4	ENSG00000164089	16181	16270	108746874	108746785	89	0.3776674937965261	0.4218362282878412	10	16271	16502	AAGTTTTTCTTCACCTCTCGCAGGGGCATTGGCCTTTTTATTGGAAT	TGAAGCTCAGCACATCATCTACAAGTAATTCACCCCCACACCCACCT	CAGGGG	CAAGTA	FALSE	FALSE	ENST00000411864.6
108746399	108746529	-1	4	ENSG00000164089	16503	16633	108746552	108746422	130	0.31315136476426797	0.3776674937965261	11	16634	19175	CATGTATTTCCTACACAAATTAGGATGAAAGAAAAACGAGTGCTTCT	ACCAACTTGATAGGATTCTAACAGGTGGGTCCATGGATCTTTAAGAT	TAGGAT	CAGGTG	FALSE	FALSE	ENST00000411864.6
108743789	108743856	-1	4	ENSG00000164089	19176	19243	108743879	108743812	67	0.2799007444168734	0.31315136476426797	12	19244	20419	CCATAATACCTTCCTTGATTCAGTTTTAGAAGAAGCTATGGGAACCA	GAGAATACTCCATGCAAAACAAAGGTAAGGGTTGGCTACTTTATTTT	CAGTTT	AAGGTA	FALSE	FALSE	ENST00000411864.6
108742048	108742612	-1	4	ENSG00000164089	20420	20984	108742635	108742071	564	0	0.2799007444168734	13	20985	21007	AGCTTTGTGTGCCTGTCTTGCAGATGCTGAAAGAAGCCCACATAGAA	AATAAAATAAAATATGATGTAAACAAAAAAAATTACTAGAAAAGTGT	CAGATG	AACAAA	TRUE	FALSE	ENST00000411864.6
108762821	108762964	-1	4	ENSG00000164089	24	167	108762987	108762844	143	0.907682375726275	1	1	168	3079	GCCGGGGCCGCCAAGGCAGTCCCAGGCTCGCGTAGGAGGCGCGCAGA	GGGTAAGGGCACCCTGGCCCGGAAGTAAGTGCAGAGAGGGGGCAATA	CCCAGG	GAAGTA	FALSE	FALSE	ENST00000512646.5
108759749	108759908	-1	4	ENSG00000164089	3080	3239	108759931	108759772	159	0.8050355067785668	0.907682375726275	2	3240	6495	GGCTTTTGTTTCATAAATTTTAGTGGGACACTGTCACCCAGGAGTGG	TGTTTGTTATTTTACAAATTCAGGGTATGCTTCATGGTTTCCCACCC	TAGTGG	AGGGTA	FALSE	FALSE	ENST00000512646.5
108756418	108756492	-1	4	ENSG00000164089	6496	6570	108756515	108756441	74	0.7572627501613944	0.8050355067785668	3	6571	8277	CTCTCTCTATGTTATCTTAATAGATCCGAAGCCAACGACTTAGCCTT	CCAGGATGTGATCACTCTTGACCAGTAAGTCTTGGACACAAGATTTT	TAGATC	CCAGTA	FALSE	FALSE	ENST00000512646.5
108754620	108754710	-1	4	ENSG00000164089	8278	8368	108754733	108754643	90	0.6991607488702389	0.7572627501613944	4	8369	9976	CTTTTTTTTCTTTGTCTCTTCAGTGCTTACCATGGTCACCTATCATC	GTCAAAAAAGAATTTGTACATGTGGTAAGTGTCTTAAAATCCTAAAT	CAGTGC	GTGGTA	FALSE	FALSE	ENST00000512646.5
108752895	108753011	-1	4	ENSG00000164089	9977	10093	108753034	108752918	116	0.6242737249838606	0.6991607488702389	5	10094	11969	ACTGCATTATTTGATGTTTTCAGGCACCAACTCCAGATACTTACAGA	GATGCTCATAACAGTGGAAGGAAGGTTTGTATTTATAGCTTTGGAAA	CAGGCA	AAGGTT	FALSE	FALSE	ENST00000512646.5
108750936	108751018	-1	4	ENSG00000164089	11970	12052	108751041	108750959	82	0.5713363460296965	0.6242737249838606	6	12053	13524	TGACACCATCTTCTCTTGTATAGATTGCTGCCTTTATTGCTGAATCC	AGGCTACTTCCAGAAAGTGGCAGAGTATGTACTTGACTTGGGCCTCC	TAGATT	AGAGTA	FALSE	FALSE	ENST00000512646.5
108749238	108749463	-1	4	ENSG00000164089	13525	13750	108749486	108749261	225	0.42608134280180765	0.5713363460296965	7	13751	14828	TAGACTGCCGCTTTGCTTTTCAGATATGTACACGGTGCAGGGGGTGT	TCTGGGATGGAATATTTTAATACGGTACATTTTGGTCTCCAACTTTA	CAGATA	ACGGTA	FALSE	FALSE	ENST00000512646.5
108748005	108748159	-1	4	ENSG00000164089	14829	14983	108748182	108748028	154	0.32666236281471916	0.42608134280180765	8	14984	16136	ATTTGTCTTTTTTTTTTTTACAGTATGGAGGAAATCCAGTATCTTGT	ACACACTTTGATAGGAGATATTAGGTATGTTCATTATGAAGTTGTCA	CAGTAT	TAGGTA	FALSE	FALSE	ENST00000512646.5
108746762	108746851	-1	4	ENSG00000164089	16137	16226	108746874	108746785	89	0.2692059393156876	0.32666236281471916	9	16227	16458	AAGTTTTTCTTCACCTCTCGCAGGGGCATTGGCCTTTTTATTGGAAT	TGAAGCTCAGCACATCATCTACAAGTAATTCACCCCCACACCCACCT	CAGGGG	CAAGTA	FALSE	FALSE	ENST00000512646.5
108746399	108746529	-1	4	ENSG00000164089	16459	16589	108746552	108746422	130	0.18528082633957388	0.2692059393156876	10	16590	19131	CATGTATTTCCTACACAAATTAGGATGAAAGAAAAACGAGTGCTTCT	ACCAACTTGATAGGATTCTAACAGGTGGGTCCATGGATCTTTAAGAT	TAGGAT	CAGGTG	FALSE	FALSE	ENST00000512646.5
108743789	108743856	-1	4	ENSG00000164089	19132	19199	108743879	108743812	67	0.14202711426726922	0.18528082633957388	11	19200	20375	CCATAATACCTTCCTTGATTCAGTTTTAGAAGAAGCTATGGGAACCA	GAGAATACTCCATGCAAAACAAAGGTAAGGGTTGGCTACTTTATTTT	CAGTTT	AAGGTA	FALSE	FALSE	ENST00000512646.5
108742392	108742612	-1	4	ENSG00000164089	20376	20596	108742635	108742415	220	0	0.14202711426726922	12	20597	20619	AGCTTTGTGTGCCTGTCTTGCAGATGCTGAAAGAAGCCCACATAGAA	TTAATAGCTCTATTATACCTCTAAAGGTGGAATTGTCAGTTTAGATT	CAGATG	TAAAGG	TRUE	FALSE	ENST00000512646.5
108762821	108763053	-1	4	ENSG00000164089	24	256	108763076	108762844	232	0.8618225134008338	1	1	257	2770	AGGGAGATGATCCTAGCTAGTTGACGCCACCGGTGACCTCCGACGCC	GGGTAAGGGCACCCTGGCCCGGAAGTAAGTGCAGAGAGGGGGCAATA	TTGACG	GAAGTA	FALSE	FALSE	ENST00000510706.5
108760188	108760306	-1	4	ENSG00000164089	2771	2889	108760329	108760211	118	0.7915425848719476	0.8618225134008338	2	2890	3168	GTGTTTCCTTTGATTATTTCTAGGCCCTCATGCAAAGTTTTCTTTGC	ACTGCATCAACAATGTTGCCCATGGTAAATGTCCTGTCCTTGCAGTG	TAGGCC	ATGGTA	FALSE	FALSE	ENST00000510706.5
108759749	108759908	-1	4	ENSG00000164089	3169	3328	108759931	108759772	159	0.6968433591423466	0.7915425848719476	3	3329	6584	GGCTTTTGTTTCATAAATTTTAGTGGGACACTGTCACCCAGGAGTGG	TGTTTGTTATTTTACAAATTCAGGGTATGCTTCATGGTTTCCCACCC	TAGTGG	AGGGTA	FALSE	FALSE	ENST00000510706.5
108756418	108756492	-1	4	ENSG00000164089	6585	6659	108756515	108756441	74	0.6527695056581299	0.6968433591423466	4	6660	8366	CTCTCTCTATGTTATCTTAATAGATCCGAAGCCAACGACTTAGCCTT	CCAGGATGTGATCACTCTTGACCAGTAAGTCTTGGACACAAGATTTT	TAGATC	CCAGTA	FALSE	FALSE	ENST00000510706.5
108754620	108754710	-1	4	ENSG00000164089	8367	8457	108754733	108754643	90	0.5991661703394877	0.6527695056581299	5	8458	10065	CTTTTTTTTCTTTGTCTCTTCAGTGCTTACCATGGTCACCTATCATC	GTCAAAAAAGAATTTGTACATGTGGTAAGTGTCTTAAAATCCTAAAT	CAGTGC	GTGGTA	FALSE	FALSE	ENST00000510706.5
108752895	108753011	-1	4	ENSG00000164089	10066	10182	108753034	108752918	116	0.5300774270399047	0.5991661703394877	6	10183	12058	ACTGCATTATTTGATGTTTTCAGGCACCAACTCCAGATACTTACAGA	GATGCTCATAACAGTGGAAGGAAGGTTTGTATTTATAGCTTTGGAAA	CAGGCA	AAGGTT	FALSE	FALSE	ENST00000510706.5
108750936	108751018	-1	4	ENSG00000164089	12059	12141	108751041	108750959	82	0.48123883263847533	0.5300774270399047	7	12142	13613	TGACACCATCTTCTCTTGTATAGATTGCTGCCTTTATTGCTGAATCC	AGGCTACTTCCAGAAAGTGGCAGAGTATGTACTTGACTTGGGCCTCC	TAGATT	AGAGTA	FALSE	FALSE	ENST00000510706.5
108749238	108749463	-1	4	ENSG00000164089	13614	13839	108749486	108749261	225	0.34723049434187014	0.48123883263847533	8	13840	14917	TAGACTGCCGCTTTGCTTTTCAGATATGTACACGGTGCAGGGGGTGT	TCTGGGATGGAATATTTTAATACGGTACATTTTGGTCTCCAACTTTA	CAGATA	ACGGTA	FALSE	FALSE	ENST00000510706.5
108748005	108748159	-1	4	ENSG00000164089	14918	15072	108748182	108748028	154	0.2555092316855271	0.34723049434187014	9	15073	16225	ATTTGTCTTTTTTTTTTTTACAGTATGGAGGAAATCCAGTATCTTGT	ACACACTTTGATAGGAGATATTAGGTATGTTCATTATGAAGTTGTCA	CAGTAT	TAGGTA	FALSE	FALSE	ENST00000510706.5
108746762	108746851	-1	4	ENSG00000164089	16226	16315	108746874	108746785	89	0.20250148898153664	0.2555092316855271	10	16316	16547	AAGTTTTTCTTCACCTCTCGCAGGGGCATTGGCCTTTTTATTGGAAT	TGAAGCTCAGCACATCATCTACAAGTAATTCACCCCCACACCCACCT	CAGGGG	CAAGTA	FALSE	FALSE	ENST00000510706.5
108746399	108746529	-1	4	ENSG00000164089	16548	16678	108746552	108746422	130	0.1250744490768314	0.20250148898153664	11	16679	19220	CATGTATTTCCTACACAAATTAGGATGAAAGAAAAACGAGTGCTTCT	ACCAACTTGATAGGATTCTAACAGGTGGGTCCATGGATCTTTAAGAT	TAGGAT	CAGGTG	FALSE	FALSE	ENST00000510706.5
108743789	108743856	-1	4	ENSG00000164089	19221	19288	108743879	108743812	67	0.08516974389517573	0.1250744490768314	12	19289	20464	CCATAATACCTTCCTTGATTCAGTTTTAGAAGAAGCTATGGGAACCA	GAGAATACTCCATGCAAAACAAAGGTAAGGGTTGGCTACTTTATTTT	CAGTTT	AAGGTA	FALSE	FALSE	ENST00000510706.5
108742469	108742612	-1	4	ENSG00000164089	20465	20608	108742635	108742492	143	0	0.08516974389517573	13	20609	20631	AGCTTTGTGTGCCTGTCTTGCAGATGCTGAAAGAAGCCCACATAGAA	AAGACATGACTGATTTGCATTTTAAAGCAAGATGCGATGTCCAGAGT	CAGATG	TTAAAG	TRUE	FALSE	ENST00000510706.5
108762843	108762929	-1	4	ENSG00000164089	24	110	108762952	108762866	86	0.8722139673105498	1	1	111	2646	GAGGCGCGCAGACCTTGCACCTTGCACCTTCGCAGCGCCCTGCACCC	GGGGCTGAGGAAGAAGCACATCGGGTAAGGGCACCCTGGCCCGGAAG	CTTGCA	CGGGTA	FALSE	FALSE	ENST00000505233.5
108760188	108760306	-1	4	ENSG00000164089	2647	2765	108760329	108760211	118	0.6968796433878157	0.8722139673105498	2	2766	6460	GTGTTTCCTTTGATTATTTCTAGGCCCTCATGCAAAGTTTTCTTTGC	ACTGCATCAACAATGTTGCCCATGGTAAATGTCCTGTCCTTGCAGTG	TAGGCC	ATGGTA	FALSE	FALSE	ENST00000505233.5
108756418	108756492	-1	4	ENSG00000164089	6461	6535	108756515	108756441	74	0.586924219910847	0.6968796433878157	3	6536	8242	CTCTCTCTATGTTATCTTAATAGATCCGAAGCCAACGACTTAGCCTT	CCAGGATGTGATCACTCTTGACCAGTAAGTCTTGGACACAAGATTTT	TAGATC	CCAGTA	FALSE	FALSE	ENST00000505233.5
108754620	108754710	-1	4	ENSG00000164089	8243	8333	108754733	108754643	90	0.4531946508172363	0.586924219910847	4	8334	9941	CTTTTTTTTCTTTGTCTCTTCAGTGCTTACCATGGTCACCTATCATC	GTCAAAAAAGAATTTGTACATGTGGTAAGTGTCTTAAAATCCTAAAT	CAGTGC	GTGGTA	FALSE	FALSE	ENST00000505233.5
108752895	108753011	-1	4	ENSG00000164089	9942	10058	108753034	108752918	116	0.28083209509658247	0.4531946508172363	5	10059	11934	ACTGCATTATTTGATGTTTTCAGGCACCAACTCCAGATACTTACAGA	GATGCTCATAACAGTGGAAGGAAGGTTTGTATTTATAGCTTTGGAAA	CAGGCA	AAGGTT	FALSE	FALSE	ENST00000505233.5
108750936	108751018	-1	4	ENSG00000164089	11935	12017	108751041	108750959	82	0.1589895988112927	0.28083209509658247	6	12018	13489	TGACACCATCTTCTCTTGTATAGATTGCTGCCTTTATTGCTGAATCC	AGGCTACTTCCAGAAAGTGGCAGAGTATGTACTTGACTTGGGCCTCC	TAGATT	AGAGTA	FALSE	FALSE	ENST00000505233.5
108749356	108749463	-1	4	ENSG00000164089	13490	13597	108749486	108749379	107	0	0.1589895988112927	7	13598	13620	TAGACTGCCGCTTTGCTTTTCAGATATGTACACGGTGCAGGGGGTGT	CCAGATGTATGGTGAAGACTTTGTTCCAGACATCGTCACAATGGGAA	CAGATA	TGTTCC	TRUE	FALSE	ENST00000505233.5
108762843	108763054	-1	4	ENSG00000164089	24	235	108763077	108762866	211	0.6304728546409808	1	1	236	3169	AAGGGAGATGATCCTAGCTAGTTGACGCCACCGGTGACCTCCGACGC	GGGGCTGAGGAAGAAGCACATCGGGTAAGGGCACCCTGGCCCGGAAG	GTTGAC	CGGGTA	FALSE	FALSE	ENST00000509402.1
108759749	108759908	-1	4	ENSG00000164089	3170	3329	108759931	108759772	159	0.35201401050788095	0.6304728546409808	2	3330	6585	GGCTTTTGTTTCATAAATTTTAGTGGGACACTGTCACCCAGGAGTGG	TGTTTGTTATTTTACAAATTCAGGGTATGCTTCATGGTTTCCCACCC	TAGTGG	AGGGTA	FALSE	FALSE	ENST00000509402.1
108756418	108756492	-1	4	ENSG00000164089	6586	6660	108756515	108756441	74	0.22241681260945712	0.35201401050788095	3	6661	8367	CTCTCTCTATGTTATCTTAATAGATCCGAAGCCAACGACTTAGCCTT	CCAGGATGTGATCACTCTTGACCAGTAAGTCTTGGACACAAGATTTT	TAGATC	CCAGTA	FALSE	FALSE	ENST00000509402.1
108754620	108754710	-1	4	ENSG00000164089	8368	8458	108754733	108754643	90	0.06479859894921192	0.22241681260945712	4	8459	10066	CTTTTTTTTCTTTGTCTCTTCAGTGCTTACCATGGTCACCTATCATC	GTCAAAAAAGAATTTGTACATGTGGTAAGTGTCTTAAAATCCTAAAT	CAGTGC	GTGGTA	FALSE	FALSE	ENST00000509402.1
108752974	108753011	-1	4	ENSG00000164089	10067	10104	108753034	108752997	37	0	0.06479859894921192	5	10105	10127	ACTGCATTATTTGATGTTTTCAGGCACCAACTCCAGATACTTACAGA	TACTTACAGAGGAAAATATAGAGAAGACCATGCAGACTCAGCCAGTG	CAGGCA	AGAAGA	TRUE	FALSE	ENST00000509402.1
108762193	108762535	-1	4	ENSG00000164089	24	366	108762558	108762216	342	0.3936170212765957	1	1	367	2650	GGATGACGGCCAATAGCCCTAGCAGACACCATTCCAGGGATGGGAGA	CACAAACGACTTAGTAATATAAAGGTGAGTATATAAGACCGACAGGG	AGCAGA	AAGGTG	FALSE	FALSE	ENST00000512320.1
108759749	108759908	-1	4	ENSG00000164089	2651	2810	108759931	108759772	159	0.11170212765957444	0.3936170212765957	2	2811	6066	GGCTTTTGTTTCATAAATTTTAGTGGGACACTGTCACCCAGGAGTGG	TGTTTGTTATTTTACAAATTCAGGGTATGCTTCATGGTTTCCCACCC	TAGTGG	AGGGTA	FALSE	FALSE	ENST00000512320.1
108756429	108756492	-1	4	ENSG00000164089	6067	6130	108756515	108756452	63	0	0.11170212765957444	3	6131	6153	CTCTCTCTATGTTATCTTAATAGATCCGAAGCCAACGACTTAGCCTT	TTCAGAGGCCACCAGGATGTGATCACTCTTGACCAGTAAGTCTTGGA	TAGATC	ATCACT	TRUE	FALSE	ENST00000512320.1
108762386	108762717	-1	4	ENSG00000164089	24	355	108762740	108762409	331	0.38703703703703707	1	1	356	2832	CGCACTCCGTGCCCGCCGCGCCTGTGCACGCGCCCCGCGCGCCTCCA	CAATTCTGACAATTTTTACTTAAAGTGAGCTTTTTCTTCTTGCATGC	CCTGTG	AAAGTG	FALSE	FALSE	ENST00000510723.1
108759749	108759908	-1	4	ENSG00000164089	2833	2992	108759931	108759772	159	0.09259259259259256	0.38703703703703707	2	2993	6248	GGCTTTTGTTTCATAAATTTTAGTGGGACACTGTCACCCAGGAGTGG	TGTTTGTTATTTTACAAATTCAGGGTATGCTTCATGGTTTCCCACCC	TAGTGG	AGGGTA	FALSE	FALSE	ENST00000510723.1
108756442	108756492	-1	4	ENSG00000164089	6249	6299	108756515	108756465	50	0	0.09259259259259256	3	6300	6322	CTCTCTCTATGTTATCTTAATAGATCCGAAGCCAACGACTTAGCCTT	CCTGGCTCGGCAGTTCAGAGGCCACCAGGATGTGATCACTCTTGACC	TAGATC	CCACCA	TRUE	FALSE	ENST00000510723.1
109050127	109050182	-1	4	ENSG00000188517	24	79	109050205	109050150	55	0.9884550797649034	1	1	80	39830	TAAAAAAATTATCCTTTGTATTTCAGGCCCTCCAGGGAAACGAGGTA	CGAAGAGGAGAATCTGGTAAGTCTCTCTTTCAGCTGCTCTGTGTCAC	TTTCAG	TCTCTC	FALSE	FALSE	ENST00000610288.4
109010358	109010375	-1	4	ENSG00000188517	39831	39848	109010398	109010381	17	0.9848866498740554	0.9884550797649034	2	39849	75646	TTTCTTTTTCTTTTTAATTTCAGGGACAGCCTGGTCCTCAGGTAAGG	TTTCAGGGACAGCCTGGTCCTCAGGTAAGGTAATTCTTTTCTAGCAA	CAGGGA	CAGGTA	FALSE	FALSE	ENST00000610288.4
108974533	108974559	-1	4	ENSG00000188517	75647	75673	108974582	108974556	26	0.9794290512174643	0.9848866498740554	3	75674	75812	TTTTTTCTCTTTCTTTTTTTCAGGGCCCTCCTGGTCCAAAAGGCGAT	CCTCCTGGTCCAAAAGGCGATAAGGTAAGAAAATGCATACCAGAAAT	CAGGGC	AAGGTA	FALSE	FALSE	ENST00000610288.4
108974367	108974393	-1	4	ENSG00000188517	75813	75839	108974416	108974390	26	0.9739714525608733	0.9794290512174643	4	75840	108768	TATCTCACCTTTCTATTCTACAGGGAGAACAAGGTGATCAGGGACCT	GAACAAGGTGATCAGGGACCTAGGGTAAGTTGTGCTCTACCTATCTT	CAGGGA	AGGGTA	FALSE	FALSE	ENST00000610288.4
108941366	108941437	-1	4	ENSG00000188517	108769	108840	108941460	108941389	71	0.9590680100755667	0.9739714525608733	5	108841	109559	TTTGACCTCAACTGACTGATCAGATGGTGTTTCCTAAAATCAATCAT	CTCATTAAACGCCGCCTGATTAAGGTAGTGCTTATTCTTGCTGAAGT	CAGATG	AAGGTA	FALSE	FALSE	ENST00000610288.4
108940539	108940646	-1	4	ENSG00000188517	109560	109667	108940669	108940562	107	0.936607892527288	0.9590680100755667	6	109668	112362	GTCTGTTCCCTTCTCCATCACAGGGTGACCAAGGACAGGCAGGGCCT	CCCCGTGGAATGCCAGGAGTACCCGTGAGTCGCTTTTTGGATCACTT	CAGGGT	CCCGTG	FALSE	FALSE	ENST00000610288.4
108937808	108937843	-1	4	ENSG00000188517	112363	112398	108937866	108937831	35	0.9292611251049538	0.936607892527288	7	112399	129601	AATTATCACTATTCTTTTTTAAGGGTGAACCAGGAAAGCCAGGAGAA	AAGCCAGGAGAACAAGGCTTGATGGCAAGTATCTCAGTTTATCTTTT	AAGGGT	ATGGCA	FALSE	FALSE	ENST00000610288.4
108920578	108920604	-1	4	ENSG00000188517	129602	129628	108920627	108920601	26	0.9238035264483627	0.9292611251049538	8	129629	131989	ATTGAATCGTTTTTCTTTTTTAGGGTCCTCTAGGGCCTCCGGGACAA	CCTCTAGGGCCTCCGGGACAAAAGGTAGAGTATAAACAACAATATTG	TAGGGT	AAGGTA	FALSE	FALSE	ENST00000610288.4
108918172	108918216	-1	4	ENSG00000188517	131990	132034	108918239	108918195	44	0.9145675902602854	0.9238035264483627	9	132035	149033	AATTTAATCATGTGTCTCTTTAGGGTTCTATTGGAGCACCTGGAATT	ATTCCAGGGATGAATGGGCAAAAGGTGAGTTCTATAGAATATTGTAT	TAGGGT	AAGGTG	FALSE	FALSE	ENST00000610288.4
108901119	108901172	-1	4	ENSG00000188517	149034	149087	108901195	108901142	53	0.9034424853064652	0.9145675902602854	10	149088	151025	AGTATCTATTTTTCTATTTTGAGGGTGAGCCCGGGTTGCCTGGAGCA	CAGAATGGAATACCAGGACCTAAGGTTAGTACAAATAAAGCCAAGCA	GAGGGT	AAGGTT	FALSE	FALSE	ENST00000610288.4
108899154	108899180	-1	4	ENSG00000188517	151026	151052	108899203	108899177	26	0.8979848866498741	0.9034424853064652	11	151053	153494	CCAATCTCTGTCTTTTTGCTCAGGGAGAACCTGGAGAACAAGGTGAA	GAACCTGGAGAACAAGGTGAAAAGGTAAGAATGATTCTGCCTGTATT	CAGGGA	AAGGTA	FALSE	FALSE	ENST00000610288.4
108896667	108896711	-1	4	ENSG00000188517	153495	153539	108896734	108896690	44	0.8887489504617968	0.8979848866498741	12	153540	160472	GTGTCACTTTCTCACCTCCTCAGGGAGACGCTGGAGAGAACGGCCCC	CCCAAGGGTGACACAGGCGAAAAGGTACAGTTTTGTAAGACATGAAA	CAGGGA	AAGGTA	FALSE	FALSE	ENST00000610288.4
108889701	108889733	-1	4	ENSG00000188517	160473	160505	108889756	108889724	32	0.882031905961377	0.8887489504617968	13	160506	160949	ATCTCTCCTGGGTTTCGTTTTAGGGTGACCCTGGATCATCTGCTGCA	GGATCATCTGCTGCAGGAATTAAGGTAACTATAACCTTGCAAGTATT	TAGGGT	AAGGTA	FALSE	FALSE	ENST00000610288.4
108889221	108889256	-1	4	ENSG00000188517	160950	160985	108889279	108889244	35	0.8746851385390428	0.882031905961377	14	160986	165983	CATCTTTGGTTTTCTTTGGCCAGGGAGAACCTGGGGAATCTGGTCGT	GAATCTGGTCGTCCAGGGCAAAAGGTAATATCTCTATCTCTAGTGTG	CAGGGA	AAGGTA	FALSE	FALSE	ENST00000610288.4
108884178	108884222	-1	4	ENSG00000188517	165984	166028	108884245	108884201	44	0.8654492023509656	0.8746851385390428	15	166029	181055	TGCTATATGATTTTCCTGTGTAGGGTGAACCAGGGCTTCCTGGGCTT	CTTCCTGGACTTCCGGGGATAAAGGTAAATACTGCACGGACAGTCTC	TAGGGT	AAGGTA	FALSE	FALSE	ENST00000610288.4
108869088	108869150	-1	4	ENSG00000188517	181056	181118	108869173	108869111	62	0.8524349286314021	0.8654492023509656	16	181119	186818	CTCATATGCCCATGTTTTTAAAGGGAGAACCAGGTTTCATTGGTCCT	TTACCAGGTTTACCAGGAACAAAAGTAAGTGGGCCTCTTTCTTTCCT	AAGGGA	AAAGTA	FALSE	FALSE	ENST00000610288.4
108863319	108863387	-1	4	ENSG00000188517	186819	186887	108863410	108863342	68	0.8381612090680101	0.8524349286314021	17	186888	187660	ACCTGTTTTGCAATTTGTGACAGGGTGAACGGGGGGAAGCAGGGCCT	GAACCTGGAGCCCCCGGACCAAAGGTGAGTTATTCTTAAACTGGAAA	CAGGGT	AAGGTG	FALSE	FALSE	ENST00000610288.4
108862501	108862545	-1	4	ENSG00000188517	187661	187705	108862568	108862524	44	0.8289252728799328	0.8381612090680101	18	187706	189234	ATCCTCTTATTCTGCTGTAATAGGGGAAACAAGGTGAATCAGGAACT	ACTAGAGGCCCAAAGGGGTCAAAGGTCAGTAACCAGATAACCATTTA	TAGGGG	AAGGTC	FALSE	FALSE	ENST00000610288.4
108860927	108860971	-1	4	ENSG00000188517	189235	189279	108860994	108860950	44	0.8196893366918556	0.8289252728799328	19	189280	190472	TTTTCTCTTTCCAACGGGAAAAGGGGGATCGTGGAGAAAAAGGGGAC	GACTCTGGAGCTCAGGGACCAAGGGTGAGTGTTCCTCTCATCCATCT	AAGGGG	AGGGTG	FALSE	FALSE	ENST00000610288.4
108859656	108859733	-1	4	ENSG00000188517	190473	190550	108859756	108859679	77	0.8035264483627205	0.8196893366918556	20	190551	197280	TCCCTTGATTGGTTTTGTCATAGGGTCCACCTGGTCAAAAAGGGGAT	GGCAACCTCCACGAAGCCTTACAGGCAAGTGACTGGTCCCTGCCCTG	TAGGGT	CAGGCA	FALSE	FALSE	ENST00000610288.4
108852902	108852925	-1	4	ENSG00000188517	197281	197304	108852948	108852925	23	0.7986985726280437	0.8035264483627205	21	197305	197925	TTGTCAACACATTTTCCCAACAGAGGATTACCACCTTAACTGTCACG	AGGATTACCACCTTAACTGTCACGGTAACTCCTATTGCATGCTTTCT	CAGAGG	ACGGTA	FALSE	FALSE	ENST00000610288.4
108852236	108852280	-1	4	ENSG00000188517	197926	197970	108852303	108852259	44	0.7894626364399664	0.7986985726280437	22	197971	201402	AACTGTGCTTTTTCTTGATTTAGGGTCCCCCTGGACCTCCTGGACCT	CCTCAAGGACTACAAGGGCCAAAGGTTATTCTTTATTTACTTGTTTC	TAGGGT	AAGGTT	FALSE	FALSE	ENST00000610288.4
108848759	108848803	-1	4	ENSG00000188517	201403	201447	108848826	108848782	44	0.7802267002518892	0.7894626364399664	23	201448	203986	GTCATCTATTTTTATCTTAATAGGGAGAGCAGGGATCTCCAGGAATC	ATCCCAGGAATGGATGGAGAGCAGGTAATTTTCAAAGATGTATACTA	TAGGGA	CAGGTA	FALSE	FALSE	ENST00000610288.4
108846183	108846219	-1	4	ENSG00000188517	203987	204023	108846242	108846206	36	0.7726700251889169	0.7802267002518892	24	204024	204954	CCAACCTTGTCTATCATTTTTAGGGACTCAAAGGCTCAAAGGGAGAC	CAAAGGGAGACATGGGGGACCCAGGTATGACAGGTGAAAAAGGAGGA	TAGGGA	CAGGTA	FALSE	FALSE	ENST00000610288.4
108845189	108845251	-1	4	ENSG00000188517	204955	205017	108845274	108845212	62	0.7596557514693535	0.7726700251889169	25	205018	205636	CTCTGCTTAATGGTTATTTATAGGGAGCCAATGGAATGAAAGGAGAA	ATGCCGGGTCCACAGGGTCCTTCTGTAAGTCCATGGTGGCTGAACTT	TAGGGA	TCTGTA	FALSE	FALSE	ENST00000610288.4
108844519	108844569	-1	4	ENSG00000188517	205637	205687	108844592	108844542	50	0.7491603694374476	0.7596557514693535	26	205688	208484	ATTTTTATTTTTTGGACATACAGATCATAGGCCCACCAGGCCCACCA	CCCCATGGCCCACCTGGCCCCATGGTAAGTTTCCCTTCTTTCTGAAA	CAGATC	ATGGTA	FALSE	FALSE	ENST00000610288.4
108841695	108841721	-1	4	ENSG00000188517	208485	208511	108841744	108841718	26	0.7437027707808564	0.7491603694374476	27	208512	215815	AAAGCTCTGTTTTCCATTTTCAGGGACCTCATGGACTTCCTGGACCA	CCTCATGGACTTCCTGGACCAAAGGTAATCCAACAAATCCCTTGATT	CAGGGA	AAGGTA	FALSE	FALSE	ENST00000610288.4
108834355	108834390	-1	4	ENSG00000188517	215816	215851	108834413	108834378	35	0.7363560033585222	0.7437027707808564	28	215852	217772	CTGCTACCAACCAAATCACACAGGGAGCATCTGGCTTAGACGGAAAG	TTAGACGGAAAGCCAGGATCCCGGGTGAGTCAGTCCCTTGTCTTGCT	CAGGGA	CGGGTG	FALSE	FALSE	ENST00000610288.4
108832380	108832433	-1	4	ENSG00000188517	217773	217826	108832456	108832403	53	0.725230898404702	0.7363560033585222	29	217827	223017	ATCTCATATTATCTTTTTTTTAGGGTACAGATGGTCCTATGGGACCC	CCTGCAGGTCCCAAAGGAGAAAGAGTAAGTTGTTGCTGAGGTTATTA	TAGGGT	AGAGTA	FALSE	FALSE	ENST00000610288.4
108827135	108827188	-1	4	ENSG00000188517	223018	223071	108827211	108827158	53	0.7141057934508817	0.725230898404702	30	223072	224983	GAACTTTCTACTTTTCATTTTAGGGTGAAAAAGGAGCTATGGGAGAG	CCAAGAGGGCCCTATGGGCTGCCTGTGAGTTCCTGGTCACATGCACC	TAGGGT	CCTGTG	FALSE	FALSE	ENST00000610288.4
108825196	108825222	-1	4	ENSG00000188517	224984	225010	108825245	108825219	26	0.7086481947942905	0.7141057934508817	31	225011	225978	TAGCTACTATGGTTCTTTGGCAGGGGAAAGATGGAGAGCCTGGTCTT	AAAGATGGAGAGCCTGGTCTTGATGTAAGTAATAAGTACAATAAACA	CAGGGG	GATGTA	FALSE	FALSE	ENST00000610288.4
108824174	108824227	-1	4	ENSG00000188517	225979	226032	108824250	108824197	53	0.6975230898404702	0.7086481947942905	32	226033	230876	TTGGTTTGCTTTTTATCTTACAGGGCTTCCCTGGTCCACGGGGTGAG	GATCTAGGAGAAAAGGGAGAAAAGGTGACCTCTCCATCCCAGCATGT	CAGGGC	AAGGTG	FALSE	FALSE	ENST00000610288.4
108819252	108819329	-1	4	ENSG00000188517	230877	230954	108819352	108819275	77	0.681360201511335	0.6975230898404702	33	230955	232770	TATGAGTTAATCTTTACAAACAGGGATTCCGTGGCGTTAAGGGGGAA	GGGCTGGATGCCCCTTGCCAATTGGTACAGTATTTCTCTTTCCTACC	CAGGGA	TTGGTA	FALSE	FALSE	ENST00000610288.4
108817397	108817435	-1	4	ENSG00000188517	232771	232809	108817458	108817420	38	0.6733837111670865	0.681360201511335	34	232810	236276	TCTTTTTCTTCTCTTTAAAACAGGGGCCAGATGGCTTACCCATGCCT	CCCATGCCTGGCTGTTGGCAAAAGGTAGGCTTTACTGAATAATTTCT	CAGGGG	AAGGTA	FALSE	FALSE	ENST00000610288.4
108810721	108813929	-1	4	ENSG00000188517	236277	239485	108813952	108810744	3208	0	0.6733837111670865	35	239486	239508	CTTTTTGTTGTCTTTTTCTGCAGTGATGAATCTAACCTTTCAAGCAT	ATAGATGATGTGTGTTTACTCGGATCATGGATCCTCCTATTTCATAT	CAGTGA	GGATCA	TRUE	FALSE	ENST00000610288.4
109050127	109050182	-1	4	ENSG00000188517	24	79	109050205	109050150	55	0.9885009408321137	1	1	80	39830	TAAAAAAATTATCCTTTGTATTTCAGGCCCTCCAGGGAAACGAGGTA	CGAAGAGGAGAATCTGGTAAGTCTCTCTTTCAGCTGCTCTGTGTCAC	TTTCAG	TCTCTC	FALSE	FALSE	ENST00000622134.4
109010358	109010375	-1	4	ENSG00000188517	39831	39848	109010398	109010381	17	0.9849466861802216	0.9885009408321137	2	39849	75646	TTTCTTTTTCTTTTTAATTTCAGGGACAGCCTGGTCCTCAGGTAAGG	TTTCAGGGACAGCCTGGTCCTCAGGTAAGGTAATTCTTTTCTAGCAA	CAGGGA	CAGGTA	FALSE	FALSE	ENST00000622134.4
108974533	108974559	-1	4	ENSG00000188517	75647	75673	108974582	108974556	26	0.9795107673008572	0.9849466861802216	3	75674	75812	TTTTTTCTCTTTCTTTTTTTCAGGGCCCTCCTGGTCCAAAAGGCGAT	CCTCCTGGTCCAAAAGGCGATAAGGTAAGAAAATGCATACCAGAAAT	CAGGGC	AAGGTA	FALSE	FALSE	ENST00000622134.4
108974367	108974393	-1	4	ENSG00000188517	75813	75839	108974416	108974390	26	0.9740748484214928	0.9795107673008572	4	75840	108768	TATCTCACCTTTCTATTCTACAGGGAGAACAAGGTGATCAGGGACCT	GAACAAGGTGATCAGGGACCTAGGGTAAGTTGTGCTCTACCTATCTT	CAGGGA	AGGGTA	FALSE	FALSE	ENST00000622134.4
108941366	108941437	-1	4	ENSG00000188517	108769	108840	108941460	108941389	71	0.9592306084047669	0.9740748484214928	5	108841	109559	TTTGACCTCAACTGACTGATCAGATGGTGTTTCCTAAAATCAATCAT	CTCATTAAACGCCGCCTGATTAAGGTAGTGCTTATTCTTGCTGAAGT	CAGATG	AAGGTA	FALSE	FALSE	ENST00000622134.4
108940539	108940646	-1	4	ENSG00000188517	109560	109667	108940669	108940562	107	0.9368597114781518	0.9592306084047669	6	109668	112362	GTCTGTTCCCTTCTCCATCACAGGGTGACCAAGGACAGGCAGGGCCT	CCCCGTGGAATGCCAGGAGTACCCGTGAGTCGCTTTTTGGATCACTT	CAGGGT	CCCGTG	FALSE	FALSE	ENST00000622134.4
108937804	108937843	-1	4	ENSG00000188517	112363	112402	108937866	108937827	39	0.9287058331591052	0.9368597114781518	7	112403	129208	AATTATCACTATTCTTTTTTAAGGGTGAACCAGGAAAGCCAGGAGAA	CAGGAGAACAAGGCTTGATGGCAAGTATCTCAGTTTATCTTTTTCTA	AAGGGT	CAAGTA	FALSE	FALSE	ENST00000622134.4
108920996	108920997	-1	4	ENSG00000188517	129209	129210	108921020	108921019	1	0.9284967593560527	0.9287058331591052	8	129211	129601	TTACTGAAGATTTGCAGGTGCAGAAGTCATCTAATGTGTCCATTTGC	TACTGAAGATTTGCAGGTGCAGAAGTCATCTAATGTGTCCATTTGCT	CAGAAG	GAAGTC	FALSE	FALSE	ENST00000622134.4
108920578	108920604	-1	4	ENSG00000188517	129602	129628	108920627	108920601	26	0.9230608404766882	0.9284967593560527	9	129629	131989	ATTGAATCGTTTTTCTTTTTTAGGGTCCTCTAGGGCCTCCGGGACAA	CCTCTAGGGCCTCCGGGACAAAAGGTAGAGTATAAACAACAATATTG	TAGGGT	AAGGTA	FALSE	FALSE	ENST00000622134.4
108918172	108918216	-1	4	ENSG00000188517	131990	132034	108918239	108918195	44	0.9138615931423792	0.9230608404766882	10	132035	149033	AATTTAATCATGTGTCTCTTTAGGGTTCTATTGGAGCACCTGGAATT	ATTCCAGGGATGAATGGGCAAAAGGTGAGTTCTATAGAATATTGTAT	TAGGGT	AAGGTG	FALSE	FALSE	ENST00000622134.4
108901119	108901172	-1	4	ENSG00000188517	149034	149087	108901195	108901142	53	0.902780681580598	0.9138615931423792	11	149088	151025	AGTATCTATTTTTCTATTTTGAGGGTGAGCCCGGGTTGCCTGGAGCA	CAGAATGGAATACCAGGACCTAAGGTTAGTACAAATAAAGCCAAGCA	GAGGGT	AAGGTT	FALSE	FALSE	ENST00000622134.4
108899154	108899180	-1	4	ENSG00000188517	151026	151052	108899203	108899177	26	0.8973447627012335	0.902780681580598	12	151053	153494	CCAATCTCTGTCTTTTTGCTCAGGGAGAACCTGGAGAACAAGGTGAA	GAACCTGGAGAACAAGGTGAAAAGGTAAGAATGATTCTGCCTGTATT	CAGGGA	AAGGTA	FALSE	FALSE	ENST00000622134.4
108896667	108896711	-1	4	ENSG00000188517	153495	153539	108896734	108896690	44	0.8881455153669245	0.8973447627012335	13	153540	160472	GTGTCACTTTCTCACCTCCTCAGGGAGACGCTGGAGAGAACGGCCCC	CCCAAGGGTGACACAGGCGAAAAGGTACAGTTTTGTAAGACATGAAA	CAGGGA	AAGGTA	FALSE	FALSE	ENST00000622134.4
108889701	108889733	-1	4	ENSG00000188517	160473	160505	108889756	108889724	32	0.8814551536692452	0.8881455153669245	14	160506	160949	ATCTCTCCTGGGTTTCGTTTTAGGGTGACCCTGGATCATCTGCTGCA	GGATCATCTGCTGCAGGAATTAAGGTAACTATAACCTTGCAAGTATT	TAGGGT	AAGGTA	FALSE	FALSE	ENST00000622134.4
108889221	108889256	-1	4	ENSG00000188517	160950	160985	108889279	108889244	35	0.8741375705624086	0.8814551536692452	15	160986	165983	CATCTTTGGTTTTCTTTGGCCAGGGAGAACCTGGGGAATCTGGTCGT	GAATCTGGTCGTCCAGGGCAAAAGGTAATATCTCTATCTCTAGTGTG	CAGGGA	AAGGTA	FALSE	FALSE	ENST00000622134.4
108884178	108884222	-1	4	ENSG00000188517	165984	166028	108884245	108884201	44	0.8649383232280995	0.8741375705624086	16	166029	181055	TGCTATATGATTTTCCTGTGTAGGGTGAACCAGGGCTTCCTGGGCTT	CTTCCTGGACTTCCGGGGATAAAGGTAAATACTGCACGGACAGTCTC	TAGGGT	AAGGTA	FALSE	FALSE	ENST00000622134.4
108869088	108869150	-1	4	ENSG00000188517	181056	181118	108869173	108869111	62	0.8519757474388459	0.8649383232280995	17	181119	186818	CTCATATGCCCATGTTTTTAAAGGGAGAACCAGGTTTCATTGGTCCT	TTACCAGGTTTACCAGGAACAAAAGTAAGTGGGCCTCTTTCTTTCCT	AAGGGA	AAAGTA	FALSE	FALSE	ENST00000622134.4
108863319	108863387	-1	4	ENSG00000188517	186819	186887	108863410	108863342	68	0.8377587288312774	0.8519757474388459	18	186888	187660	ACCTGTTTTGCAATTTGTGACAGGGTGAACGGGGGGAAGCAGGGCCT	GAACCTGGAGCCCCCGGACCAAAGGTGAGTTATTCTTAAACTGGAAA	CAGGGT	AAGGTG	FALSE	FALSE	ENST00000622134.4
108862501	108862545	-1	4	ENSG00000188517	187661	187705	108862568	108862524	44	0.8285594814969685	0.8377587288312774	19	187706	189234	ATCCTCTTATTCTGCTGTAATAGGGGAAACAAGGTGAATCAGGAACT	ACTAGAGGCCCAAAGGGGTCAAAGGTCAGTAACCAGATAACCATTTA	TAGGGG	AAGGTC	FALSE	FALSE	ENST00000622134.4
108860927	108860971	-1	4	ENSG00000188517	189235	189279	108860994	108860950	44	0.8193602341626594	0.8285594814969685	20	189280	190472	TTTTCTCTTTCCAACGGGAAAAGGGGGATCGTGGAGAAAAAGGGGAC	GACTCTGGAGCTCAGGGACCAAGGGTGAGTGTTCCTCTCATCCATCT	AAGGGG	AGGGTG	FALSE	FALSE	ENST00000622134.4
108859652	108859733	-1	4	ENSG00000188517	190473	190554	108859756	108859675	81	0.8024252561154087	0.8193602341626594	21	190555	196137	TCCCTTGATTGGTTTTGTCATAGGGTCCACCTGGTCAAAAAGGGGAT	ACCTCCACGAAGCCTTACAGGCAAGTGACTGGTCCCTGCCCTGACAC	TAGGGT	CAAGTG	FALSE	FALSE	ENST00000622134.4
108854067	108854068	-1	4	ENSG00000188517	196138	196139	108854091	108854090	1	0.8022161823123563	0.8024252561154087	22	196140	197280	TGTCAAAGATCAGATGGTTGTAGGTGTGTGGTGTTATTTCTGAGGCC	GTCAAAGATCAGATGGTTGTAGGTGTGTGGTGTTATTTCTGAGGCCT	TAGGTG	GGTGTG	FALSE	FALSE	ENST00000622134.4
108852902	108852925	-1	4	ENSG00000188517	197281	197304	108852948	108852925	23	0.7974074848421493	0.8022161823123563	23	197305	197925	TTGTCAACACATTTTCCCAACAGAGGATTACCACCTTAACTGTCACG	AGGATTACCACCTTAACTGTCACGGTAACTCCTATTGCATGCTTTCT	CAGAGG	ACGGTA	FALSE	FALSE	ENST00000622134.4
108852236	108852280	-1	4	ENSG00000188517	197926	197970	108852303	108852259	44	0.7882082375078403	0.7974074848421493	24	197971	201402	AACTGTGCTTTTTCTTGATTTAGGGTCCCCCTGGACCTCCTGGACCT	CCTCAAGGACTACAAGGGCCAAAGGTTATTCTTTATTTACTTGTTTC	TAGGGT	AAGGTT	FALSE	FALSE	ENST00000622134.4
108848759	108848803	-1	4	ENSG00000188517	201403	201447	108848826	108848782	44	0.7790089901735313	0.7882082375078403	25	201448	203986	GTCATCTATTTTTATCTTAATAGGGAGAGCAGGGATCTCCAGGAATC	ATCCCAGGAATGGATGGAGAGCAGGTAATTTTCAAAGATGTATACTA	TAGGGA	CAGGTA	FALSE	FALSE	ENST00000622134.4
108846139	108846219	-1	4	ENSG00000188517	203987	204067	108846242	108846162	80	0.762283085929333	0.7790089901735313	26	204068	204954	CCAACCTTGTCTATCATTTTTAGGGACTCAAAGGCTCAAAGGGAGAC	GGAATTGGACTTCCTGGATTACCGGTATGTTTATACTTTCTGTTTGT	TAGGGA	CCGGTA	FALSE	FALSE	ENST00000622134.4
108845189	108845251	-1	4	ENSG00000188517	204955	205017	108845274	108845212	62	0.7493205101400795	0.762283085929333	27	205018	205636	CTCTGCTTAATGGTTATTTATAGGGAGCCAATGGAATGAAAGGAGAA	ATGCCGGGTCCACAGGGTCCTTCTGTAAGTCCATGGTGGCTGAACTT	TAGGGA	TCTGTA	FALSE	FALSE	ENST00000622134.4
108844519	108844569	-1	4	ENSG00000188517	205637	205687	108844592	108844542	50	0.7388668199874555	0.7493205101400795	28	205688	208484	ATTTTTATTTTTTGGACATACAGATCATAGGCCCACCAGGCCCACCA	CCCCATGGCCCACCTGGCCCCATGGTAAGTTTCCCTTCTTTCTGAAA	CAGATC	ATGGTA	FALSE	FALSE	ENST00000622134.4
108841695	108841721	-1	4	ENSG00000188517	208485	208511	108841744	108841718	26	0.7334309011080912	0.7388668199874555	29	208512	217772	AAAGCTCTGTTTTCCATTTTCAGGGACCTCATGGACTTCCTGGACCA	CCTCATGGACTTCCTGGACCAAAGGTAATCCAACAAATCCCTTGATT	CAGGGA	AAGGTA	FALSE	FALSE	ENST00000622134.4
108832380	108832433	-1	4	ENSG00000188517	217773	217826	108832456	108832403	53	0.7223499895463099	0.7334309011080912	30	217827	223017	ATCTCATATTATCTTTTTTTTAGGGTACAGATGGTCCTATGGGACCC	CCTGCAGGTCCCAAAGGAGAAAGAGTAAGTTGTTGCTGAGGTTATTA	TAGGGT	AGAGTA	FALSE	FALSE	ENST00000622134.4
108827135	108827188	-1	4	ENSG00000188517	223018	223071	108827211	108827158	53	0.7112690779845285	0.7223499895463099	31	223072	224983	GAACTTTCTACTTTTCATTTTAGGGTGAAAAAGGAGCTATGGGAGAG	CCAAGAGGGCCCTATGGGCTGCCTGTGAGTTCCTGGTCACATGCACC	TAGGGT	CCTGTG	FALSE	FALSE	ENST00000622134.4
108825196	108825222	-1	4	ENSG00000188517	224984	225010	108825245	108825219	26	0.7058331591051641	0.7112690779845285	32	225011	225978	TAGCTACTATGGTTCTTTGGCAGGGGAAAGATGGAGAGCCTGGTCTT	AAAGATGGAGAGCCTGGTCTTGATGTAAGTAATAAGTACAATAAACA	CAGGGG	GATGTA	FALSE	FALSE	ENST00000622134.4
108824174	108824227	-1	4	ENSG00000188517	225979	226032	108824250	108824197	53	0.6947522475433828	0.7058331591051641	33	226033	230876	TTGGTTTGCTTTTTATCTTACAGGGCTTCCCTGGTCCACGGGGTGAG	GATCTAGGAGAAAAGGGAGAAAAGGTGACCTCTCCATCCCAGCATGT	CAGGGC	AAGGTG	FALSE	FALSE	ENST00000622134.4
108819252	108819329	-1	4	ENSG00000188517	230877	230954	108819352	108819275	77	0.678653564708342	0.6947522475433828	34	230955	232770	TATGAGTTAATCTTTACAAACAGGGATTCCGTGGCGTTAAGGGGGAA	GGGCTGGATGCCCCTTGCCAATTGGTACAGTATTTCTCTTTCCTACC	CAGGGA	TTGGTA	FALSE	FALSE	ENST00000622134.4
108817397	108817435	-1	4	ENSG00000188517	232771	232809	108817458	108817420	38	0.6707087601923478	0.678653564708342	35	232810	236276	TCTTTTTCTTCTCTTTAAAACAGGGGCCAGATGGCTTACCCATGCCT	CCCATGCCTGGCTGTTGGCAAAAGGTAGGCTTTACTGAATAATTTCT	CAGGGG	AAGGTA	FALSE	FALSE	ENST00000622134.4
108810721	108813929	-1	4	ENSG00000188517	236277	239485	108813952	108810744	3208	0	0.6707087601923478	36	239486	239508	CTTTTTGTTGTCTTTTTCTGCAGTGATGAATCTAACCTTTCAAGCAT	ATAGATGATGTGTGTTTACTCGGATCATGGATCCTCCTATTTCATAT	CAGTGA	GGATCA	TRUE	FALSE	ENST00000622134.4
109302303	109302367	-1	4	ENSG00000188517	24	88	109302390	109302326	64	0.9860657522316568	1	1	89	315	CTCGGCCGTTGCCCTCGGACCCTGAGCGGCCACTGTTGGGGCCCTCG	CTGGGAGTCGGAAGAGCTGTCTGGGTGGGTTTCGTCTTGCTTTTTAC	CCTGAG	TGGGTG	FALSE	FALSE	ENST00000494183.5
109301723	109302075	-1	4	ENSG00000188517	316	668	109302098	109301746	352	0.9094273895057696	0.9860657522316568	2	669	1738	TCGACCTTTTTCTTTCCTTTTAGGATTATTTGAGGTGTAGAGGGTGG	AAAGTGGAGCGACTTCTGGCTCAGGTGTGAGAGGCTGGGGTATTTTG	TAGGAT	CAGGTG	FALSE	FALSE	ENST00000494183.5
109300583	109300652	-1	4	ENSG00000188517	1739	1808	109300675	109300606	69	0.8944045286305247	0.9094273895057696	3	1809	252211	TAATAACTCTTCTTTTCCTACAGAAATCCTATGAACATATGGCTAAA	CTTCAGAATGTAACTGCCCAGCAGGTAAAATGGAACTTATTTAACAA	CAGAAA	CAGGTA	FALSE	FALSE	ENST00000494183.5
109050135	109050179	-1	4	ENSG00000188517	252212	252256	109050202	109050158	44	0.8848247332897888	0.8944045286305247	4	252257	254215	AAAAATTATCCTTTGTATTTCAGGCCCTCCAGGGAAACGAGGTAAGA	AGAGAGGCCGAAGAGGAGAATCTGGTAAGTCTCTCTTTCAGCTGCTC	CAGGCC	CTGGTA	FALSE	FALSE	ENST00000494183.5
109048168	109048175	-1	4	ENSG00000188517	254216	254223	109048198	109048191	7	0.8833006749401263	0.8848247332897888	5	254224	292015	CTCTCCACCTGCTCCCCCCATAGGTCCTCCTGTAAGTATGTTTGCTG	CCTGCTCCCCCCATAGGTCCTCCTGTAAGTATGTTTGCTGCACTTTG	TAGGTC	CCTGTA	FALSE	FALSE	ENST00000494183.5
109010358	109010375	-1	4	ENSG00000188517	292016	292033	109010398	109010381	17	0.8795993903766601	0.8833006749401263	6	292034	327831	TTTCTTTTTCTTTTTAATTTCAGGGACAGCCTGGTCCTCAGGTAAGG	TTTCAGGGACAGCCTGGTCCTCAGGTAAGGTAATTCTTTTCTAGCAA	CAGGGA	CAGGTA	FALSE	FALSE	ENST00000494183.5
108974533	108974559	-1	4	ENSG00000188517	327832	327858	108974582	108974556	26	0.8739386022207707	0.8795993903766601	7	327859	327997	TTTTTTCTCTTTCTTTTTTTCAGGGCCCTCCTGGTCCAAAAGGCGAT	CCTCCTGGTCCAAAAGGCGATAAGGTAAGAAAATGCATACCAGAAAT	CAGGGC	AAGGTA	FALSE	FALSE	ENST00000494183.5
108974367	108974393	-1	4	ENSG00000188517	327998	328024	108974416	108974390	26	0.8682778140648814	0.8739386022207707	8	328025	381786	TATCTCACCTTTCTATTCTACAGGGAGAACAAGGTGATCAGGGACCT	GAACAAGGTGATCAGGGACCTAGGGTAAGTTGTGCTCTACCTATCTT	CAGGGA	AGGGTA	FALSE	FALSE	ENST00000494183.5
108920578	108920604	-1	4	ENSG00000188517	381787	381813	108920627	108920601	26	0.8626170259089919	0.8682778140648814	9	381814	384174	ATTGAATCGTTTTTCTTTTTTAGGGTCCTCTAGGGCCTCCGGGACAA	CCTCTAGGGCCTCCGGGACAAAAGGTAGAGTATAAACAACAATATTG	TAGGGT	AAGGTA	FALSE	FALSE	ENST00000494183.5
108918172	108918216	-1	4	ENSG00000188517	384175	384219	108918239	108918195	44	0.8530372305682561	0.8626170259089919	10	384220	401218	AATTTAATCATGTGTCTCTTTAGGGTTCTATTGGAGCACCTGGAATT	ATTCCAGGGATGAATGGGCAAAAGGTGAGTTCTATAGAATATTGTAT	TAGGGT	AAGGTG	FALSE	FALSE	ENST00000494183.5
108901119	108901172	-1	4	ENSG00000188517	401219	401272	108901195	108901142	53	0.8414979316350969	0.8530372305682561	11	401273	403210	AGTATCTATTTTTCTATTTTGAGGGTGAGCCCGGGTTGCCTGGAGCA	CAGAATGGAATACCAGGACCTAAGGTTAGTACAAATAAAGCCAAGCA	GAGGGT	AAGGTT	FALSE	FALSE	ENST00000494183.5
108899154	108899180	-1	4	ENSG00000188517	403211	403237	108899203	108899177	26	0.8358371434792075	0.8414979316350969	12	403238	405679	CCAATCTCTGTCTTTTTGCTCAGGGAGAACCTGGAGAACAAGGTGAA	GAACCTGGAGAACAAGGTGAAAAGGTAAGAATGATTCTGCCTGTATT	CAGGGA	AAGGTA	FALSE	FALSE	ENST00000494183.5
108896667	108896711	-1	4	ENSG00000188517	405680	405724	108896734	108896690	44	0.8262573481384716	0.8358371434792075	13	405725	412657	GTGTCACTTTCTCACCTCCTCAGGGAGACGCTGGAGAGAACGGCCCC	CCCAAGGGTGACACAGGCGAAAAGGTACAGTTTTGTAAGACATGAAA	CAGGGA	AAGGTA	FALSE	FALSE	ENST00000494183.5
108889701	108889733	-1	4	ENSG00000188517	412658	412690	108889756	108889724	32	0.8192902242543	0.8262573481384716	14	412691	413134	ATCTCTCCTGGGTTTCGTTTTAGGGTGACCCTGGATCATCTGCTGCA	GGATCATCTGCTGCAGGAATTAAGGTAACTATAACCTTGCAAGTATT	TAGGGT	AAGGTA	FALSE	FALSE	ENST00000494183.5
108889221	108889256	-1	4	ENSG00000188517	413135	413170	108889279	108889244	35	0.8116699325059874	0.8192902242543	15	413171	418168	CATCTTTGGTTTTCTTTGGCCAGGGAGAACCTGGGGAATCTGGTCGT	GAATCTGGTCGTCCAGGGCAAAAGGTAATATCTCTATCTCTAGTGTG	CAGGGA	AAGGTA	FALSE	FALSE	ENST00000494183.5
108884178	108884222	-1	4	ENSG00000188517	418169	418213	108884245	108884201	44	0.8020901371652515	0.8116699325059874	16	418214	433240	TGCTATATGATTTTCCTGTGTAGGGTGAACCAGGGCTTCCTGGGCTT	CTTCCTGGACTTCCGGGGATAAAGGTAAATACTGCACGGACAGTCTC	TAGGGT	AAGGTA	FALSE	FALSE	ENST00000494183.5
108869088	108869150	-1	4	ENSG00000188517	433241	433303	108869173	108869111	62	0.7885913346396691	0.8020901371652515	17	433304	439003	CTCATATGCCCATGTTTTTAAAGGGAGAACCAGGTTTCATTGGTCCT	TTACCAGGTTTACCAGGAACAAAAGTAAGTGGGCCTCTTTCTTTCCT	AAGGGA	AAAGTA	FALSE	FALSE	ENST00000494183.5
108863319	108863387	-1	4	ENSG00000188517	439004	439072	108863410	108863342	68	0.7737861963858045	0.7885913346396691	18	439073	439845	ACCTGTTTTGCAATTTGTGACAGGGTGAACGGGGGGAAGCAGGGCCT	GAACCTGGAGCCCCCGGACCAAAGGTGAGTTATTCTTAAACTGGAAA	CAGGGT	AAGGTG	FALSE	FALSE	ENST00000494183.5
108862501	108862545	-1	4	ENSG00000188517	439846	439890	108862568	108862524	44	0.7642064010450687	0.7737861963858045	19	439891	441419	ATCCTCTTATTCTGCTGTAATAGGGGAAACAAGGTGAATCAGGAACT	ACTAGAGGCCCAAAGGGGTCAAAGGTCAGTAACCAGATAACCATTTA	TAGGGG	AAGGTC	FALSE	FALSE	ENST00000494183.5
108860927	108860971	-1	4	ENSG00000188517	441420	441464	108860994	108860950	44	0.7546266057043327	0.7642064010450687	20	441465	442657	TTTTCTCTTTCCAACGGGAAAAGGGGGATCGTGGAGAAAAAGGGGAC	GACTCTGGAGCTCAGGGACCAAGGGTGAGTGTTCCTCTCATCCATCT	AAGGGG	AGGGTG	FALSE	FALSE	ENST00000494183.5
108859656	108859733	-1	4	ENSG00000188517	442658	442735	108859756	108859679	77	0.7378619638580448	0.7546266057043327	21	442736	449465	TCCCTTGATTGGTTTTGTCATAGGGTCCACCTGGTCAAAAAGGGGAT	GGCAACCTCCACGAAGCCTTACAGGCAAGTGACTGGTCCCTGCCCTG	TAGGGT	CAGGCA	FALSE	FALSE	ENST00000494183.5
108852902	108852925	-1	4	ENSG00000188517	449466	449489	108852948	108852925	23	0.7328543435662965	0.7378619638580448	22	449490	450110	TTGTCAACACATTTTCCCAACAGAGGATTACCACCTTAACTGTCACG	AGGATTACCACCTTAACTGTCACGGTAACTCCTATTGCATGCTTTCT	CAGAGG	ACGGTA	FALSE	FALSE	ENST00000494183.5
108852236	108852280	-1	4	ENSG00000188517	450111	450155	108852303	108852259	44	0.7232745482255607	0.7328543435662965	23	450156	453587	AACTGTGCTTTTTCTTGATTTAGGGTCCCCCTGGACCTCCTGGACCT	CCTCAAGGACTACAAGGGCCAAAGGTTATTCTTTATTTACTTGTTTC	TAGGGT	AAGGTT	FALSE	FALSE	ENST00000494183.5
108848759	108848803	-1	4	ENSG00000188517	453588	453632	108848826	108848782	44	0.7136947528848248	0.7232745482255607	24	453633	456171	GTCATCTATTTTTATCTTAATAGGGAGAGCAGGGATCTCCAGGAATC	ATCCCAGGAATGGATGGAGAGCAGGTAATTTTCAAAGATGTATACTA	TAGGGA	CAGGTA	FALSE	FALSE	ENST00000494183.5
108846183	108846219	-1	4	ENSG00000188517	456172	456208	108846242	108846206	36	0.7058567385151318	0.7136947528848248	25	456209	457139	CCAACCTTGTCTATCATTTTTAGGGACTCAAAGGCTCAAAGGGAGAC	CAAAGGGAGACATGGGGGACCCAGGTATGACAGGTGAAAAAGGAGGA	TAGGGA	CAGGTA	FALSE	FALSE	ENST00000494183.5
108845189	108845251	-1	4	ENSG00000188517	457140	457202	108845274	108845212	62	0.6923579359895493	0.7058567385151318	26	457203	457821	CTCTGCTTAATGGTTATTTATAGGGAGCCAATGGAATGAAAGGAGAA	ATGCCGGGTCCACAGGGTCCTTCTGTAAGTCCATGGTGGCTGAACTT	TAGGGA	TCTGTA	FALSE	FALSE	ENST00000494183.5
108844519	108844569	-1	4	ENSG00000188517	457822	457872	108844592	108844542	50	0.6814718049205313	0.6923579359895493	27	457873	460669	ATTTTTATTTTTTGGACATACAGATCATAGGCCCACCAGGCCCACCA	CCCCATGGCCCACCTGGCCCCATGGTAAGTTTCCCTTCTTTCTGAAA	CAGATC	ATGGTA	FALSE	FALSE	ENST00000494183.5
108841695	108841721	-1	4	ENSG00000188517	460670	460696	108841744	108841718	26	0.6758110167646418	0.6814718049205313	28	460697	468e3	AAAGCTCTGTTTTCCATTTTCAGGGACCTCATGGACTTCCTGGACCA	CCTCATGGACTTCCTGGACCAAAGGTAATCCAACAAATCCCTTGATT	CAGGGA	AAGGTA	FALSE	FALSE	ENST00000494183.5
108834355	108834390	-1	4	ENSG00000188517	468001	468036	108834413	108834378	35	0.6681907250163293	0.6758110167646418	29	468037	469957	CTGCTACCAACCAAATCACACAGGGAGCATCTGGCTTAGACGGAAAG	TTAGACGGAAAGCCAGGATCCCGGGTGAGTCAGTCCCTTGTCTTGCT	CAGGGA	CGGGTG	FALSE	FALSE	ENST00000494183.5
108832380	108832433	-1	4	ENSG00000188517	469958	470011	108832456	108832403	53	0.6566514260831701	0.6681907250163293	30	470012	475202	ATCTCATATTATCTTTTTTTTAGGGTACAGATGGTCCTATGGGACCC	CCTGCAGGTCCCAAAGGAGAAAGAGTAAGTTGTTGCTGAGGTTATTA	TAGGGT	AGAGTA	FALSE	FALSE	ENST00000494183.5
108827135	108827188	-1	4	ENSG00000188517	475203	475256	108827211	108827158	53	0.6451121271500109	0.6566514260831701	31	475257	477168	GAACTTTCTACTTTTCATTTTAGGGTGAAAAAGGAGCTATGGGAGAG	CCAAGAGGGCCCTATGGGCTGCCTGTGAGTTCCTGGTCACATGCACC	TAGGGT	CCTGTG	FALSE	FALSE	ENST00000494183.5
108825196	108825222	-1	4	ENSG00000188517	477169	477195	108825245	108825219	26	0.6394513389941214	0.6451121271500109	32	477196	478163	TAGCTACTATGGTTCTTTGGCAGGGGAAAGATGGAGAGCCTGGTCTT	AAAGATGGAGAGCCTGGTCTTGATGTAAGTAATAAGTACAATAAACA	CAGGGG	GATGTA	FALSE	FALSE	ENST00000494183.5
108824174	108824227	-1	4	ENSG00000188517	478164	478217	108824250	108824197	53	0.6279120400609624	0.6394513389941214	33	478218	482492	TTGGTTTGCTTTTTATCTTACAGGGCTTCCCTGGTCCACGGGGTGAG	GATCTAGGAGAAAAGGGAGAAAAGGTGACCTCTCCATCCCAGCATGT	CAGGGC	AAGGTG	FALSE	FALSE	ENST00000494183.5
108819812	108819898	-1	4	ENSG00000188517	482493	482579	108819921	108819835	86	0.6091878946222513	0.6279120400609624	34	482580	484955	TATTTAAACCCTTGTATCCACAGGGGGAAAAGGGAAAGAAAGGCAAA	GGATTAGATGCACCCTGCCCGTTGGTATGTCTGACTTGTGGAACTGT	CAGGGG	TTGGTA	FALSE	FALSE	ENST00000494183.5
108817397	108817435	-1	4	ENSG00000188517	484956	484994	108817458	108817420	38	0.6009144350097975	0.6091878946222513	35	484995	488461	TCTTTTTCTTCTCTTTAAAACAGGGGCCAGATGGCTTACCCATGCCT	CCCATGCCTGGCTGTTGGCAAAAGGTAGGCTTTACTGAATAATTTCT	CAGGGG	AAGGTA	FALSE	FALSE	ENST00000494183.5
108812704	108813929	-1	4	ENSG00000188517	488462	489687	108813952	108812727	1225	0.33420422381885473	0.6009144350097975	36	489688	490134	CTTTTTGTTGTCTTTTTCTGCAGTGATGAATCTAACCTTTCAAGCAT	TTTCCTACAAAGTTTGAGAAACAGGTATTTTTCATTCTTTTTAATGC	CAGTGA	CAGGTA	FALSE	FALSE	ENST00000494183.5
108810721	108812256	-1	4	ENSG00000188517	490135	491670	108812279	108810744	1535	0	0.33420422381885473	37	491671	491693	TTGTCTCATCCTCATATCCACAGACCAAATCTAAGATCTCAGAAAGC	ATAGATGATGTGTGTTTACTCGGATCATGGATCCTCCTATTTCATAT	CAGACC	GGATCA	TRUE	FALSE	ENST00000494183.5
108824174	108824219	-1	4	ENSG00000188517	24	69	108824242	108824197	45	0.8562300319488818	1	1	70	6807	CTTTTTATCTTACAGGGCTTCCCTGGTCCACGGGGTGAGAAGGGTGA	GATCTAGGAGAAAAGGGAGAAAAGGTGACCTCTCCATCCCAGCATGT	CCCTGG	AAGGTG	FALSE	FALSE	ENST00000512961.5
108817397	108817435	-1	4	ENSG00000188517	6808	6846	108817458	108817420	38	0.7348242811501597	0.8562300319488818	2	6847	10313	TCTTTTTCTTCTCTTTAAAACAGGGGCCAGATGGCTTACCCATGCCT	CCCATGCCTGGCTGTTGGCAAAAGGTAGGCTTTACTGAATAATTTCT	CAGGGG	AAGGTA	FALSE	FALSE	ENST00000512961.5
108813699	108813929	-1	4	ENSG00000188517	10314	10544	108813952	108813722	230	0	0.7348242811501597	3	10545	10567	CTTTTTGTTGTCTTTTTCTGCAGTGATGAATCTAACCTTTCAAGCAT	AAAATATAGATCAGTATCTCCTTATCTTATGTGAAGATACGTATTTA	CAGTGA	TTATCT	TRUE	FALSE	ENST00000512961.5
109302169	109302643	-1	4	ENSG00000188517	24	498	109302666	109302192	474	0.8235294117647058	1	1	499	591	GGCTGCGGAGATCCTTCGGGCAGCCGCGACTTCGGCTTCGCGAGTAG	GTCTGGACGCTGAGCAAGGCAGGGGTCCGTATCCGCTCGTGGGCTTG	CAGCCG	GGGGTC	FALSE	FALSE	ENST00000399132.5
109301723	109302075	-1	4	ENSG00000188517	592	944	109302098	109301746	352	0.6924795234549517	0.8235294117647058	2	945	2014	TCGACCTTTTTCTTTCCTTTTAGGATTATTTGAGGTGTAGAGGGTGG	AAAGTGGAGCGACTTCTGGCTCAGGTGTGAGAGGCTGGGGTATTTTG	TAGGAT	CAGGTG	FALSE	FALSE	ENST00000399132.5
109300583	109300652	-1	4	ENSG00000188517	2015	2084	109300675	109300606	69	0.6667907669396873	0.6924795234549517	3	2085	252487	TAATAACTCTTCTTTTCCTACAGAAATCCTATGAACATATGGCTAAA	CTTCAGAATGTAACTGCCCAGCAGGTAAAATGGAACTTATTTAACAA	CAGAAA	CAGGTA	FALSE	FALSE	ENST00000399132.5
109050135	109050179	-1	4	ENSG00000188517	252488	252532	109050202	109050158	44	0.650409530900968	0.6667907669396873	4	252533	254491	AAAAATTATCCTTTGTATTTCAGGCCCTCCAGGGAAACGAGGTAAGA	AGAGAGGCCGAAGAGGAGAATCTGGTAAGTCTCTCTTTCAGCTGCTC	CAGGCC	CTGGTA	FALSE	FALSE	ENST00000399132.5
109048168	109048175	-1	4	ENSG00000188517	254492	254499	109048198	109048191	7	0.6478034251675353	0.650409530900968	5	254500	292291	CTCTCCACCTGCTCCCCCCATAGGTCCTCCTGTAAGTATGTTTGCTG	CCTGCTCCCCCCATAGGTCCTCCTGTAAGTATGTTTGCTGCACTTTG	TAGGTC	CCTGTA	FALSE	FALSE	ENST00000399132.5
109010358	109010375	-1	4	ENSG00000188517	292292	292309	109010398	109010381	17	0.6414743112434848	0.6478034251675353	6	292310	328107	TTTCTTTTTCTTTTTAATTTCAGGGACAGCCTGGTCCTCAGGTAAGG	TTTCAGGGACAGCCTGGTCCTCAGGTAAGGTAATTCTTTTCTAGCAA	CAGGGA	CAGGTA	FALSE	FALSE	ENST00000399132.5
108974533	108974559	-1	4	ENSG00000188517	328108	328134	108974582	108974556	26	0.6317944899478779	0.6414743112434848	7	328135	328273	TTTTTTCTCTTTCTTTTTTTCAGGGCCCTCCTGGTCCAAAAGGCGAT	CCTCCTGGTCCAAAAGGCGATAAGGTAAGAAAATGCATACCAGAAAT	CAGGGC	AAGGTA	FALSE	FALSE	ENST00000399132.5
108974367	108974393	-1	4	ENSG00000188517	328274	328300	108974416	108974390	26	0.622114668652271	0.6317944899478779	8	328301	361229	TATCTCACCTTTCTATTCTACAGGGAGAACAAGGTGATCAGGGACCT	GAACAAGGTGATCAGGGACCTAGGGTAAGTTGTGCTCTACCTATCTT	CAGGGA	AGGGTA	FALSE	FALSE	ENST00000399132.5
108941366	108941437	-1	4	ENSG00000188517	361230	361301	108941460	108941389	71	0.5956813104988832	0.622114668652271	9	361302	362020	TTTGACCTCAACTGACTGATCAGATGGTGTTTCCTAAAATCAATCAT	CTCATTAAACGCCGCCTGATTAAGGTAGTGCTTATTCTTGCTGAAGT	CAGATG	AAGGTA	FALSE	FALSE	ENST00000399132.5
108940539	108940646	-1	4	ENSG00000188517	362021	362128	108940669	108940562	107	0.5558451228592702	0.5956813104988832	10	362129	364823	GTCTGTTCCCTTCTCCATCACAGGGTGACCAAGGACAGGCAGGGCCT	CCCCGTGGAATGCCAGGAGTACCCGTGAGTCGCTTTTTGGATCACTT	CAGGGT	CCCGTG	FALSE	FALSE	ENST00000399132.5
108937808	108937843	-1	4	ENSG00000188517	364824	364859	108937866	108937831	35	0.5428145941921072	0.5558451228592702	11	364860	382062	AATTATCACTATTCTTTTTTAAGGGTGAACCAGGAAAGCCAGGAGAA	AAGCCAGGAGAACAAGGCTTGATGGCAAGTATCTCAGTTTATCTTTT	AAGGGT	ATGGCA	FALSE	FALSE	ENST00000399132.5
108920578	108920604	-1	4	ENSG00000188517	382063	382089	108920627	108920601	26	0.5331347728965004	0.5428145941921072	12	382090	384450	ATTGAATCGTTTTTCTTTTTTAGGGTCCTCTAGGGCCTCCGGGACAA	CCTCTAGGGCCTCCGGGACAAAAGGTAGAGTATAAACAACAATATTG	TAGGGT	AAGGTA	FALSE	FALSE	ENST00000399132.5
108918172	108918216	-1	4	ENSG00000188517	384451	384495	108918239	108918195	44	0.5167535368577811	0.5331347728965004	13	384496	401494	AATTTAATCATGTGTCTCTTTAGGGTTCTATTGGAGCACCTGGAATT	ATTCCAGGGATGAATGGGCAAAAGGTGAGTTCTATAGAATATTGTAT	TAGGGT	AAGGTG	FALSE	FALSE	ENST00000399132.5
108901119	108901172	-1	4	ENSG00000188517	401495	401548	108901195	108901142	53	0.4970215934475056	0.5167535368577811	14	401549	403486	AGTATCTATTTTTCTATTTTGAGGGTGAGCCCGGGTTGCCTGGAGCA	CAGAATGGAATACCAGGACCTAAGGTTAGTACAAATAAAGCCAAGCA	GAGGGT	AAGGTT	FALSE	FALSE	ENST00000399132.5
108899154	108899180	-1	4	ENSG00000188517	403487	403513	108899203	108899177	26	0.4873417721518988	0.4970215934475056	15	403514	405955	CCAATCTCTGTCTTTTTGCTCAGGGAGAACCTGGAGAACAAGGTGAA	GAACCTGGAGAACAAGGTGAAAAGGTAAGAATGATTCTGCCTGTATT	CAGGGA	AAGGTA	FALSE	FALSE	ENST00000399132.5
108896667	108896711	-1	4	ENSG00000188517	405956	406e3	108896734	108896690	44	0.47096053611317945	0.4873417721518988	16	406001	412933	GTGTCACTTTCTCACCTCCTCAGGGAGACGCTGGAGAGAACGGCCCC	CCCAAGGGTGACACAGGCGAAAAGGTACAGTTTTGTAAGACATGAAA	CAGGGA	AAGGTA	FALSE	FALSE	ENST00000399132.5
108889701	108889733	-1	4	ENSG00000188517	412934	412966	108889756	108889724	32	0.45904690990320174	0.47096053611317945	17	412967	413410	ATCTCTCCTGGGTTTCGTTTTAGGGTGACCCTGGATCATCTGCTGCA	GGATCATCTGCTGCAGGAATTAAGGTAACTATAACCTTGCAAGTATT	TAGGGT	AAGGTA	FALSE	FALSE	ENST00000399132.5
108889221	108889256	-1	4	ENSG00000188517	413411	413446	108889279	108889244	35	0.4460163812360387	0.45904690990320174	18	413447	418444	CATCTTTGGTTTTCTTTGGCCAGGGAGAACCTGGGGAATCTGGTCGT	GAATCTGGTCGTCCAGGGCAAAAGGTAATATCTCTATCTCTAGTGTG	CAGGGA	AAGGTA	FALSE	FALSE	ENST00000399132.5
108884178	108884222	-1	4	ENSG00000188517	418445	418489	108884245	108884201	44	0.4296351451973194	0.4460163812360387	19	418490	433516	TGCTATATGATTTTCCTGTGTAGGGTGAACCAGGGCTTCCTGGGCTT	CTTCCTGGACTTCCGGGGATAAAGGTAAATACTGCACGGACAGTCTC	TAGGGT	AAGGTA	FALSE	FALSE	ENST00000399132.5
108869088	108869150	-1	4	ENSG00000188517	433517	433579	108869173	108869111	62	0.4065524944154877	0.4296351451973194	20	433580	439279	CTCATATGCCCATGTTTTTAAAGGGAGAACCAGGTTTCATTGGTCCT	TTACCAGGTTTACCAGGAACAAAAGTAAGTGGGCCTCTTTCTTTCCT	AAGGGA	AAAGTA	FALSE	FALSE	ENST00000399132.5
108863319	108863387	-1	4	ENSG00000188517	439280	439348	108863410	108863342	68	0.38123603871928513	0.4065524944154877	21	439349	440121	ACCTGTTTTGCAATTTGTGACAGGGTGAACGGGGGGAAGCAGGGCCT	GAACCTGGAGCCCCCGGACCAAAGGTGAGTTATTCTTAAACTGGAAA	CAGGGT	AAGGTG	FALSE	FALSE	ENST00000399132.5
108862501	108862545	-1	4	ENSG00000188517	440122	440166	108862568	108862524	44	0.3648548026805659	0.38123603871928513	22	440167	441695	ATCCTCTTATTCTGCTGTAATAGGGGAAACAAGGTGAATCAGGAACT	ACTAGAGGCCCAAAGGGGTCAAAGGTCAGTAACCAGATAACCATTTA	TAGGGG	AAGGTC	FALSE	FALSE	ENST00000399132.5
108860927	108860971	-1	4	ENSG00000188517	441696	441740	108860994	108860950	44	0.3484735666418466	0.3648548026805659	23	441741	442933	TTTTCTCTTTCCAACGGGAAAAGGGGGATCGTGGAGAAAAAGGGGAC	GACTCTGGAGCTCAGGGACCAAGGGTGAGTGTTCCTCTCATCCATCT	AAGGGG	AGGGTG	FALSE	FALSE	ENST00000399132.5
108859656	108859733	-1	4	ENSG00000188517	442934	443011	108859756	108859679	77	0.31980640357408785	0.3484735666418466	24	443012	449741	TCCCTTGATTGGTTTTGTCATAGGGTCCACCTGGTCAAAAAGGGGAT	GGCAACCTCCACGAAGCCTTACAGGCAAGTGACTGGTCCCTGCCCTG	TAGGGT	CAGGCA	FALSE	FALSE	ENST00000399132.5
108852902	108852925	-1	4	ENSG00000188517	449742	449765	108852948	108852925	23	0.31124348473566643	0.31980640357408785	25	449766	450386	TTGTCAACACATTTTCCCAACAGAGGATTACCACCTTAACTGTCACG	AGGATTACCACCTTAACTGTCACGGTAACTCCTATTGCATGCTTTCT	CAGAGG	ACGGTA	FALSE	FALSE	ENST00000399132.5
108852236	108852280	-1	4	ENSG00000188517	450387	450431	108852303	108852259	44	0.2948622486969471	0.31124348473566643	26	450432	453863	AACTGTGCTTTTTCTTGATTTAGGGTCCCCCTGGACCTCCTGGACCT	CCTCAAGGACTACAAGGGCCAAAGGTTATTCTTTATTTACTTGTTTC	TAGGGT	AAGGTT	FALSE	FALSE	ENST00000399132.5
108848759	108848803	-1	4	ENSG00000188517	453864	453908	108848826	108848782	44	0.2784810126582279	0.2948622486969471	27	453909	456447	GTCATCTATTTTTATCTTAATAGGGAGAGCAGGGATCTCCAGGAATC	ATCCCAGGAATGGATGGAGAGCAGGTAATTTTCAAAGATGTATACTA	TAGGGA	CAGGTA	FALSE	FALSE	ENST00000399132.5
108846139	108846219	-1	4	ENSG00000188517	456448	456528	108846242	108846162	80	0.24869694713328372	0.2784810126582279	28	456529	457415	CCAACCTTGTCTATCATTTTTAGGGACTCAAAGGCTCAAAGGGAGAC	GGAATTGGACTTCCTGGATTACCGGTATGTTTATACTTTCTGTTTGT	TAGGGA	CCGGTA	FALSE	FALSE	ENST00000399132.5
108845189	108845251	-1	4	ENSG00000188517	457416	457478	108845274	108845212	62	0.22561429635145203	0.24869694713328372	29	457479	458097	CTCTGCTTAATGGTTATTTATAGGGAGCCAATGGAATGAAAGGAGAA	ATGCCGGGTCCACAGGGTCCTTCTGTAAGTCCATGGTGGCTGAACTT	TAGGGA	TCTGTA	FALSE	FALSE	ENST00000399132.5
108844519	108844569	-1	4	ENSG00000188517	458098	458148	108844592	108844542	50	0.20699925539836184	0.22561429635145203	30	458149	460945	ATTTTTATTTTTTGGACATACAGATCATAGGCCCACCAGGCCCACCA	CCCCATGGCCCACCTGGCCCCATGGTAAGTTTCCCTTCTTTCTGAAA	CAGATC	ATGGTA	FALSE	FALSE	ENST00000399132.5
108841695	108841721	-1	4	ENSG00000188517	460946	460972	108841744	108841718	26	0.197319434102755	0.20699925539836184	31	460973	470233	AAAGCTCTGTTTTCCATTTTCAGGGACCTCATGGACTTCCTGGACCA	CCTCATGGACTTCCTGGACCAAAGGTAATCCAACAAATCCCTTGATT	CAGGGA	AAGGTA	FALSE	FALSE	ENST00000399132.5
108832380	108832433	-1	4	ENSG00000188517	470234	470287	108832456	108832403	53	0.17758749069247948	0.197319434102755	32	470288	475478	ATCTCATATTATCTTTTTTTTAGGGTACAGATGGTCCTATGGGACCC	CCTGCAGGTCCCAAAGGAGAAAGAGTAAGTTGTTGCTGAGGTTATTA	TAGGGT	AGAGTA	FALSE	FALSE	ENST00000399132.5
108827135	108827188	-1	4	ENSG00000188517	475479	475532	108827211	108827158	53	0.15785554728220397	0.17758749069247948	33	475533	477444	GAACTTTCTACTTTTCATTTTAGGGTGAAAAAGGAGCTATGGGAGAG	CCAAGAGGGCCCTATGGGCTGCCTGTGAGTTCCTGGTCACATGCACC	TAGGGT	CCTGTG	FALSE	FALSE	ENST00000399132.5
108825196	108825222	-1	4	ENSG00000188517	477445	477471	108825245	108825219	26	0.14817572598659712	0.15785554728220397	34	477472	478439	TAGCTACTATGGTTCTTTGGCAGGGGAAAGATGGAGAGCCTGGTCTT	AAAGATGGAGAGCCTGGTCTTGATGTAAGTAATAAGTACAATAAACA	CAGGGG	GATGTA	FALSE	FALSE	ENST00000399132.5
108824174	108824227	-1	4	ENSG00000188517	478440	478493	108824250	108824197	53	0.12844378257632172	0.14817572598659712	35	478494	483337	TTGGTTTGCTTTTTATCTTACAGGGCTTCCCTGGTCCACGGGGTGAG	GATCTAGGAGAAAAGGGAGAAAAGGTGACCTCTCCATCCCAGCATGT	CAGGGC	AAGGTG	FALSE	FALSE	ENST00000399132.5
108819252	108819329	-1	4	ENSG00000188517	483338	483415	108819352	108819275	77	0.09977661950856287	0.12844378257632172	36	483416	485231	TATGAGTTAATCTTTACAAACAGGGATTCCGTGGCGTTAAGGGGGAA	GGGCTGGATGCCCCTTGCCAATTGGTACAGTATTTCTCTTTCCTACC	CAGGGA	TTGGTA	FALSE	FALSE	ENST00000399132.5
108817397	108817435	-1	4	ENSG00000188517	485232	485270	108817458	108817420	38	0.0856291883842144	0.09977661950856287	37	485271	488737	TCTTTTTCTTCTCTTTAAAACAGGGGCCAGATGGCTTACCCATGCCT	CCCATGCCTGGCTGTTGGCAAAAGGTAGGCTTTACTGAATAATTTCT	CAGGGG	AAGGTA	FALSE	FALSE	ENST00000399132.5
108813699	108813929	-1	4	ENSG00000188517	488738	488968	108813952	108813722	230	0	0.0856291883842144	38	488969	488991	CTTTTTGTTGTCTTTTTCTGCAGTGATGAATCTAACCTTTCAAGCAT	AAAATATAGATCAGTATCTCCTTATCTTATGTGAAGATACGTATTTA	CAGTGA	TTATCT	TRUE	FALSE	ENST00000399132.5
109301723	109302367	-1	4	ENSG00000188517	24	668	109302390	109301746	644	0.7389541953790029	1	1	669	1738	CTCGGCCGTTGCCCTCGGACCCTGAGCGGCCACTGTTGGGGCCCTCG	AAAGTGGAGCGACTTCTGGCTCAGGTGTGAGAGGCTGGGGTATTTTG	CCTGAG	CAGGTG	FALSE	FALSE	ENST00000399127.5
109300583	109300652	-1	4	ENSG00000188517	1739	1808	109300675	109300606	69	0.7109850020267532	0.7389541953790029	2	1809	252211	TAATAACTCTTCTTTTCCTACAGAAATCCTATGAACATATGGCTAAA	CTTCAGAATGTAACTGCCCAGCAGGTAAAATGGAACTTATTTAACAA	CAGAAA	CAGGTA	FALSE	FALSE	ENST00000399127.5
109050135	109050179	-1	4	ENSG00000188517	252212	252256	109050202	109050158	44	0.6931495743818403	0.7109850020267532	3	252257	254215	AAAAATTATCCTTTGTATTTCAGGCCCTCCAGGGAAACGAGGTAAGA	AGAGAGGCCGAAGAGGAGAATCTGGTAAGTCTCTCTTTCAGCTGCTC	CAGGCC	CTGGTA	FALSE	FALSE	ENST00000399127.5
109048168	109048175	-1	4	ENSG00000188517	254216	254223	109048198	109048191	7	0.690312119983786	0.6931495743818403	4	254224	292015	CTCTCCACCTGCTCCCCCCATAGGTCCTCCTGTAAGTATGTTTGCTG	CCTGCTCCCCCCATAGGTCCTCCTGTAAGTATGTTTGCTGCACTTTG	TAGGTC	CCTGTA	FALSE	FALSE	ENST00000399127.5
109010358	109010375	-1	4	ENSG00000188517	292016	292033	109010398	109010381	17	0.6834211593027969	0.690312119983786	5	292034	327831	TTTCTTTTTCTTTTTAATTTCAGGGACAGCCTGGTCCTCAGGTAAGG	TTTCAGGGACAGCCTGGTCCTCAGGTAAGGTAATTCTTTTCTAGCAA	CAGGGA	CAGGTA	FALSE	FALSE	ENST00000399127.5
108974533	108974559	-1	4	ENSG00000188517	327832	327858	108974582	108974556	26	0.6728820429671666	0.6834211593027969	6	327859	327997	TTTTTTCTCTTTCTTTTTTTCAGGGCCCTCCTGGTCCAAAAGGCGAT	CCTCCTGGTCCAAAAGGCGATAAGGTAAGAAAATGCATACCAGAAAT	CAGGGC	AAGGTA	FALSE	FALSE	ENST00000399127.5
108974367	108974393	-1	4	ENSG00000188517	327998	328024	108974416	108974390	26	0.6623429266315363	0.6728820429671666	7	328025	360122	TATCTCACCTTTCTATTCTACAGGGAGAACAAGGTGATCAGGGACCT	GAACAAGGTGATCAGGGACCTAGGGTAAGTTGTGCTCTACCTATCTT	CAGGGA	AGGGTA	FALSE	FALSE	ENST00000399127.5
108942209	108942268	-1	4	ENSG00000188517	360123	360182	108942291	108942232	59	0.6384272395622212	0.6623429266315363	8	360183	361744	TTGGTGCTGTGCTATGTCCATAGGGCCTGCCAGGCTTCCCCACAGTT	AGTAATCAGATCCTCACCGTCAAGGTTTGTGGTTGTCACTCATGCCT	TAGGGC	AAGGTT	FALSE	FALSE	ENST00000399127.5
108940539	108940646	-1	4	ENSG00000188517	361745	361852	108940669	108940562	107	0.5950547223348196	0.6384272395622212	9	361853	364547	GTCTGTTCCCTTCTCCATCACAGGGTGACCAAGGACAGGCAGGGCCT	CCCCGTGGAATGCCAGGAGTACCCGTGAGTCGCTTTTTGGATCACTT	CAGGGT	CCCGTG	FALSE	FALSE	ENST00000399127.5
108937808	108937843	-1	4	ENSG00000188517	364548	364583	108937866	108937831	35	0.580867450344548	0.5950547223348196	10	364584	381786	AATTATCACTATTCTTTTTTAAGGGTGAACCAGGAAAGCCAGGAGAA	AAGCCAGGAGAACAAGGCTTGATGGCAAGTATCTCAGTTTATCTTTT	AAGGGT	ATGGCA	FALSE	FALSE	ENST00000399127.5
108920578	108920604	-1	4	ENSG00000188517	381787	381813	108920627	108920601	26	0.5703283340089177	0.580867450344548	11	381814	384174	ATTGAATCGTTTTTCTTTTTTAGGGTCCTCTAGGGCCTCCGGGACAA	CCTCTAGGGCCTCCGGGACAAAAGGTAGAGTATAAACAACAATATTG	TAGGGT	AAGGTA	FALSE	FALSE	ENST00000399127.5
108918172	108918216	-1	4	ENSG00000188517	384175	384219	108918239	108918195	44	0.5524929063640049	0.5703283340089177	12	384220	401218	AATTTAATCATGTGTCTCTTTAGGGTTCTATTGGAGCACCTGGAATT	ATTCCAGGGATGAATGGGCAAAAGGTGAGTTCTATAGAATATTGTAT	TAGGGT	AAGGTG	FALSE	FALSE	ENST00000399127.5
108901119	108901172	-1	4	ENSG00000188517	401219	401272	108901195	108901142	53	0.5310093230644508	0.5524929063640049	13	401273	403210	AGTATCTATTTTTCTATTTTGAGGGTGAGCCCGGGTTGCCTGGAGCA	CAGAATGGAATACCAGGACCTAAGGTTAGTACAAATAAAGCCAAGCA	GAGGGT	AAGGTT	FALSE	FALSE	ENST00000399127.5
108899154	108899180	-1	4	ENSG00000188517	403211	403237	108899203	108899177	26	0.5204702067288205	0.5310093230644508	14	403238	405679	CCAATCTCTGTCTTTTTGCTCAGGGAGAACCTGGAGAACAAGGTGAA	GAACCTGGAGAACAAGGTGAAAAGGTAAGAATGATTCTGCCTGTATT	CAGGGA	AAGGTA	FALSE	FALSE	ENST00000399127.5
108896667	108896711	-1	4	ENSG00000188517	405680	405724	108896734	108896690	44	0.5026347790839076	0.5204702067288205	15	405725	412657	GTGTCACTTTCTCACCTCCTCAGGGAGACGCTGGAGAGAACGGCCCC	CCCAAGGGTGACACAGGCGAAAAGGTACAGTTTTGTAAGACATGAAA	CAGGGA	AAGGTA	FALSE	FALSE	ENST00000399127.5
108889701	108889733	-1	4	ENSG00000188517	412658	412690	108889756	108889724	32	0.48966355897851643	0.5026347790839076	16	412691	413134	ATCTCTCCTGGGTTTCGTTTTAGGGTGACCCTGGATCATCTGCTGCA	GGATCATCTGCTGCAGGAATTAAGGTAACTATAACCTTGCAAGTATT	TAGGGT	AAGGTA	FALSE	FALSE	ENST00000399127.5
108889221	108889256	-1	4	ENSG00000188517	413135	413170	108889279	108889244	35	0.47547628698824485	0.48966355897851643	17	413171	418168	CATCTTTGGTTTTCTTTGGCCAGGGAGAACCTGGGGAATCTGGTCGT	GAATCTGGTCGTCCAGGGCAAAAGGTAATATCTCTATCTCTAGTGTG	CAGGGA	AAGGTA	FALSE	FALSE	ENST00000399127.5
108884178	108884222	-1	4	ENSG00000188517	418169	418213	108884245	108884201	44	0.457640859343332	0.47547628698824485	18	418214	433240	TGCTATATGATTTTCCTGTGTAGGGTGAACCAGGGCTTCCTGGGCTT	CTTCCTGGACTTCCGGGGATAAAGGTAAATACTGCACGGACAGTCTC	TAGGGT	AAGGTA	FALSE	FALSE	ENST00000399127.5
108869088	108869150	-1	4	ENSG00000188517	433241	433303	108869173	108869111	62	0.4325091203891366	0.457640859343332	19	433304	439003	CTCATATGCCCATGTTTTTAAAGGGAGAACCAGGTTTCATTGGTCCT	TTACCAGGTTTACCAGGAACAAAAGTAAGTGGGCCTCTTTCTTTCCT	AAGGGA	AAAGTA	FALSE	FALSE	ENST00000399127.5
108863319	108863387	-1	4	ENSG00000188517	439004	439072	108863410	108863342	68	0.4049452776651804	0.4325091203891366	20	439073	441419	ACCTGTTTTGCAATTTGTGACAGGGTGAACGGGGGGAAGCAGGGCCT	GAACCTGGAGCCCCCGGACCAAAGGTGAGTTATTCTTAAACTGGAAA	CAGGGT	AAGGTG	FALSE	FALSE	ENST00000399127.5
108860927	108860971	-1	4	ENSG00000188517	441420	441464	108860994	108860950	44	0.38710985002026754	0.4049452776651804	21	441465	442657	TTTTCTCTTTCCAACGGGAAAAGGGGGATCGTGGAGAAAAAGGGGAC	GACTCTGGAGCTCAGGGACCAAGGGTGAGTGTTCCTCTCATCCATCT	AAGGGG	AGGGTG	FALSE	FALSE	ENST00000399127.5
108859656	108859733	-1	4	ENSG00000188517	442658	442735	108859756	108859679	77	0.3558978516416701	0.38710985002026754	22	442736	450110	TCCCTTGATTGGTTTTGTCATAGGGTCCACCTGGTCAAAAAGGGGAT	GGCAACCTCCACGAAGCCTTACAGGCAAGTGACTGGTCCCTGCCCTG	TAGGGT	CAGGCA	FALSE	FALSE	ENST00000399127.5
108852236	108852280	-1	4	ENSG00000188517	450111	450155	108852303	108852259	44	0.33806242399675723	0.3558978516416701	23	450156	453587	AACTGTGCTTTTTCTTGATTTAGGGTCCCCCTGGACCTCCTGGACCT	CCTCAAGGACTACAAGGGCCAAAGGTTATTCTTTATTTACTTGTTTC	TAGGGT	AAGGTT	FALSE	FALSE	ENST00000399127.5
108848759	108848803	-1	4	ENSG00000188517	453588	453632	108848826	108848782	44	0.3202269963518444	0.33806242399675723	24	453633	456171	GTCATCTATTTTTATCTTAATAGGGAGAGCAGGGATCTCCAGGAATC	ATCCCAGGAATGGATGGAGAGCAGGTAATTTTCAAAGATGTATACTA	TAGGGA	CAGGTA	FALSE	FALSE	ENST00000399127.5
108846139	108846219	-1	4	ENSG00000188517	456172	456252	108846242	108846162	80	0.2877989460883664	0.3202269963518444	25	456253	457139	CCAACCTTGTCTATCATTTTTAGGGACTCAAAGGCTCAAAGGGAGAC	GGAATTGGACTTCCTGGATTACCGGTATGTTTATACTTTCTGTTTGT	TAGGGA	CCGGTA	FALSE	FALSE	ENST00000399127.5
108845189	108845251	-1	4	ENSG00000188517	457140	457202	108845274	108845212	62	0.262667207134171	0.2877989460883664	26	457203	457821	CTCTGCTTAATGGTTATTTATAGGGAGCCAATGGAATGAAAGGAGAA	ATGCCGGGTCCACAGGGTCCTTCTGTAAGTCCATGGTGGCTGAACTT	TAGGGA	TCTGTA	FALSE	FALSE	ENST00000399127.5
108844519	108844569	-1	4	ENSG00000188517	457822	457872	108844592	108844542	50	0.2423996757194974	0.262667207134171	27	457873	460669	ATTTTTATTTTTTGGACATACAGATCATAGGCCCACCAGGCCCACCA	CCCCATGGCCCACCTGGCCCCATGGTAAGTTTCCCTTCTTTCTGAAA	CAGATC	ATGGTA	FALSE	FALSE	ENST00000399127.5
108841695	108841721	-1	4	ENSG00000188517	460670	460696	108841744	108841718	26	0.23186055938386707	0.2423996757194974	28	460697	464212	AAAGCTCTGTTTTCCATTTTCAGGGACCTCATGGACTTCCTGGACCA	CCTCATGGACTTCCTGGACCAAAGGTAATCCAACAAATCCCTTGATT	CAGGGA	AAGGTA	FALSE	FALSE	ENST00000399127.5
108838098	108838178	-1	4	ENSG00000188517	464213	464293	108838201	108838121	80	0.19943250912038912	0.23186055938386707	29	464294	468e3	TTGGCATTTGCTTTTGCATTTAGGGTGAACCAGGGTTAAATGGTGTT	GACAGAGGACCCCTTGGTCTTCCAGTAAGTAAAGAAAACTTTCCATT	TAGGGT	CCAGTA	FALSE	FALSE	ENST00000399127.5
108834355	108834390	-1	4	ENSG00000188517	468001	468036	108834413	108834378	35	0.18524523713011753	0.19943250912038912	30	468037	469957	CTGCTACCAACCAAATCACACAGGGAGCATCTGGCTTAGACGGAAAG	TTAGACGGAAAGCCAGGATCCCGGGTGAGTCAGTCCCTTGTCTTGCT	CAGGGA	CGGGTG	FALSE	FALSE	ENST00000399127.5
108832380	108832433	-1	4	ENSG00000188517	469958	470011	108832456	108832403	53	0.1637616538305634	0.18524523713011753	31	470012	475202	ATCTCATATTATCTTTTTTTTAGGGTACAGATGGTCCTATGGGACCC	CCTGCAGGTCCCAAAGGAGAAAGAGTAAGTTGTTGCTGAGGTTATTA	TAGGGT	AGAGTA	FALSE	FALSE	ENST00000399127.5
108827135	108827188	-1	4	ENSG00000188517	475203	475256	108827211	108827158	53	0.14227807053100927	0.1637616538305634	32	475257	478163	GAACTTTCTACTTTTCATTTTAGGGTGAAAAAGGAGCTATGGGAGAG	CCAAGAGGGCCCTATGGGCTGCCTGTGAGTTCCTGGTCACATGCACC	TAGGGT	CCTGTG	FALSE	FALSE	ENST00000399127.5
108823876	108824227	-1	4	ENSG00000188517	478164	478515	108824250	108823899	351	0	0.14227807053100927	33	478516	478538	TTGGTTTGCTTTTTATCTTACAGGGCTTCCCTGGTCCACGGGGTGAG	AATAAAGGATTTTTGAAAAAAAAATCATTTTAAAAAGTAAAATTAAA	CAGGGC	AAATCA	TRUE	FALSE	ENST00000399127.5
109302169	109302643	-1	4	ENSG00000188517	24	498	109302666	109302192	474	0.8203865100416825	1	1	499	591	GGCTGCGGAGATCCTTCGGGCAGCCGCGACTTCGGCTTCGCGAGTAG	GTCTGGACGCTGAGCAAGGCAGGGGTCCGTATCCGCTCGTGGGCTTG	CAGCCG	GGGGTC	FALSE	FALSE	ENST00000399126.1
109301723	109302075	-1	4	ENSG00000188517	592	944	109302098	109301746	352	0.6870026525198939	0.8203865100416825	2	945	2014	TCGACCTTTTTCTTTCCTTTTAGGATTATTTGAGGTGTAGAGGGTGG	AAAGTGGAGCGACTTCTGGCTCAGGTGTGAGAGGCTGGGGTATTTTG	TAGGAT	CAGGTG	FALSE	FALSE	ENST00000399126.1
109300583	109300652	-1	4	ENSG00000188517	2015	2084	109300675	109300606	69	0.6608563849943161	0.6870026525198939	3	2085	252487	TAATAACTCTTCTTTTCCTACAGAAATCCTATGAACATATGGCTAAA	CTTCAGAATGTAACTGCCCAGCAGGTAAAATGGAACTTATTTAACAA	CAGAAA	CAGGTA	FALSE	FALSE	ENST00000399126.1
109050135	109050179	-1	4	ENSG00000188517	252488	252532	109050202	109050158	44	0.6441834028040925	0.6608563849943161	4	252533	254491	AAAAATTATCCTTTGTATTTCAGGCCCTCCAGGGAAACGAGGTAAGA	AGAGAGGCCGAAGAGGAGAATCTGGTAAGTCTCTCTTTCAGCTGCTC	CAGGCC	CTGGTA	FALSE	FALSE	ENST00000399126.1
109048168	109048175	-1	4	ENSG00000188517	254492	254499	109048198	109048191	7	0.6415308829101933	0.6441834028040925	5	254500	292291	CTCTCCACCTGCTCCCCCCATAGGTCCTCCTGTAAGTATGTTTGCTG	CCTGCTCCCCCCATAGGTCCTCCTGTAAGTATGTTTGCTGCACTTTG	TAGGTC	CCTGTA	FALSE	FALSE	ENST00000399126.1
109010358	109010375	-1	4	ENSG00000188517	292292	292309	109010398	109010381	17	0.6350890488821523	0.6415308829101933	6	292310	328107	TTTCTTTTTCTTTTTAATTTCAGGGACAGCCTGGTCCTCAGGTAAGG	TTTCAGGGACAGCCTGGTCCTCAGGTAAGGTAATTCTTTTCTAGCAA	CAGGGA	CAGGTA	FALSE	FALSE	ENST00000399126.1
108974533	108974559	-1	4	ENSG00000188517	328108	328134	108974582	108974556	26	0.6252368321333839	0.6350890488821523	7	328135	328273	TTTTTTCTCTTTCTTTTTTTCAGGGCCCTCCTGGTCCAAAAGGCGAT	CCTCCTGGTCCAAAAGGCGATAAGGTAAGAAAATGCATACCAGAAAT	CAGGGC	AAGGTA	FALSE	FALSE	ENST00000399126.1
108974367	108974393	-1	4	ENSG00000188517	328274	328300	108974416	108974390	26	0.6153846153846154	0.6252368321333839	8	328301	361229	TATCTCACCTTTCTATTCTACAGGGAGAACAAGGTGATCAGGGACCT	GAACAAGGTGATCAGGGACCTAGGGTAAGTTGTGCTCTACCTATCTT	CAGGGA	AGGGTA	FALSE	FALSE	ENST00000399126.1
108941366	108941437	-1	4	ENSG00000188517	361230	361301	108941460	108941389	71	0.5884804850322092	0.6153846153846154	9	361302	362020	TTTGACCTCAACTGACTGATCAGATGGTGTTTCCTAAAATCAATCAT	CTCATTAAACGCCGCCTGATTAAGGTAGTGCTTATTCTTGCTGAAGT	CAGATG	AAGGTA	FALSE	FALSE	ENST00000399126.1
108940539	108940646	-1	4	ENSG00000188517	362021	362128	108940669	108940562	107	0.5479348237968928	0.5884804850322092	10	362129	364823	GTCTGTTCCCTTCTCCATCACAGGGTGACCAAGGACAGGCAGGGCCT	CCCCGTGGAATGCCAGGAGTACCCGTGAGTCGCTTTTTGGATCACTT	CAGGGT	CCCGTG	FALSE	FALSE	ENST00000399126.1
108937808	108937843	-1	4	ENSG00000188517	364824	364859	108937866	108937831	35	0.5346722243273967	0.5479348237968928	11	364860	382062	AATTATCACTATTCTTTTTTAAGGGTGAACCAGGAAAGCCAGGAGAA	AAGCCAGGAGAACAAGGCTTGATGGCAAGTATCTCAGTTTATCTTTT	AAGGGT	ATGGCA	FALSE	FALSE	ENST00000399126.1
108920578	108920604	-1	4	ENSG00000188517	382063	382089	108920627	108920601	26	0.5248200075786282	0.5346722243273967	12	382090	384450	ATTGAATCGTTTTTCTTTTTTAGGGTCCTCTAGGGCCTCCGGGACAA	CCTCTAGGGCCTCCGGGACAAAAGGTAGAGTATAAACAACAATATTG	TAGGGT	AAGGTA	FALSE	FALSE	ENST00000399126.1
108918172	108918216	-1	4	ENSG00000188517	384451	384495	108918239	108918195	44	0.5081470253884046	0.5248200075786282	13	384496	401494	AATTTAATCATGTGTCTCTTTAGGGTTCTATTGGAGCACCTGGAATT	ATTCCAGGGATGAATGGGCAAAAGGTGAGTTCTATAGAATATTGTAT	TAGGGT	AAGGTG	FALSE	FALSE	ENST00000399126.1
108901119	108901172	-1	4	ENSG00000188517	401495	401548	108901195	108901142	53	0.48806366047745353	0.5081470253884046	14	401549	403486	AGTATCTATTTTTCTATTTTGAGGGTGAGCCCGGGTTGCCTGGAGCA	CAGAATGGAATACCAGGACCTAAGGTTAGTACAAATAAAGCCAAGCA	GAGGGT	AAGGTT	FALSE	FALSE	ENST00000399126.1
108899154	108899180	-1	4	ENSG00000188517	403487	403513	108899203	108899177	26	0.47821144372868507	0.48806366047745353	15	403514	405955	CCAATCTCTGTCTTTTTGCTCAGGGAGAACCTGGAGAACAAGGTGAA	GAACCTGGAGAACAAGGTGAAAAGGTAAGAATGATTCTGCCTGTATT	CAGGGA	AAGGTA	FALSE	FALSE	ENST00000399126.1
108896667	108896711	-1	4	ENSG00000188517	405956	406e3	108896734	108896690	44	0.46153846153846156	0.47821144372868507	16	406001	412933	GTGTCACTTTCTCACCTCCTCAGGGAGACGCTGGAGAGAACGGCCCC	CCCAAGGGTGACACAGGCGAAAAGGTACAGTTTTGTAAGACATGAAA	CAGGGA	AAGGTA	FALSE	FALSE	ENST00000399126.1
108889701	108889733	-1	4	ENSG00000188517	412934	412966	108889756	108889724	32	0.449412656309208	0.46153846153846156	17	412967	413410	ATCTCTCCTGGGTTTCGTTTTAGGGTGACCCTGGATCATCTGCTGCA	GGATCATCTGCTGCAGGAATTAAGGTAACTATAACCTTGCAAGTATT	TAGGGT	AAGGTA	FALSE	FALSE	ENST00000399126.1
108889221	108889256	-1	4	ENSG00000188517	413411	413446	108889279	108889244	35	0.436150056839712	0.449412656309208	18	413447	418444	CATCTTTGGTTTTCTTTGGCCAGGGAGAACCTGGGGAATCTGGTCGT	GAATCTGGTCGTCCAGGGCAAAAGGTAATATCTCTATCTCTAGTGTG	CAGGGA	AAGGTA	FALSE	FALSE	ENST00000399126.1
108884178	108884222	-1	4	ENSG00000188517	418445	418489	108884245	108884201	44	0.41947707464948847	0.436150056839712	19	418490	433516	TGCTATATGATTTTCCTGTGTAGGGTGAACCAGGGCTTCCTGGGCTT	CTTCCTGGACTTCCGGGGATAAAGGTAAATACTGCACGGACAGTCTC	TAGGGT	AAGGTA	FALSE	FALSE	ENST00000399126.1
108869088	108869150	-1	4	ENSG00000188517	433517	433579	108869173	108869111	62	0.3959833270178098	0.41947707464948847	20	433580	439279	CTCATATGCCCATGTTTTTAAAGGGAGAACCAGGTTTCATTGGTCCT	TTACCAGGTTTACCAGGAACAAAAGTAAGTGGGCCTCTTTCTTTCCT	AAGGGA	AAAGTA	FALSE	FALSE	ENST00000399126.1
108863319	108863387	-1	4	ENSG00000188517	439280	439348	108863410	108863342	68	0.37021599090564605	0.3959833270178098	21	439349	440121	ACCTGTTTTGCAATTTGTGACAGGGTGAACGGGGGGAAGCAGGGCCT	GAACCTGGAGCCCCCGGACCAAAGGTGAGTTATTCTTAAACTGGAAA	CAGGGT	AAGGTG	FALSE	FALSE	ENST00000399126.1
108862501	108862545	-1	4	ENSG00000188517	440122	440166	108862568	108862524	44	0.35354300871542255	0.37021599090564605	22	440167	441695	ATCCTCTTATTCTGCTGTAATAGGGGAAACAAGGTGAATCAGGAACT	ACTAGAGGCCCAAAGGGGTCAAAGGTCAGTAACCAGATAACCATTTA	TAGGGG	AAGGTC	FALSE	FALSE	ENST00000399126.1
108860927	108860971	-1	4	ENSG00000188517	441696	441740	108860994	108860950	44	0.33687002652519893	0.35354300871542255	23	441741	442933	TTTTCTCTTTCCAACGGGAAAAGGGGGATCGTGGAGAAAAAGGGGAC	GACTCTGGAGCTCAGGGACCAAGGGTGAGTGTTCCTCTCATCCATCT	AAGGGG	AGGGTG	FALSE	FALSE	ENST00000399126.1
108859656	108859733	-1	4	ENSG00000188517	442934	443011	108859756	108859679	77	0.3076923076923077	0.33687002652519893	24	443012	449741	TCCCTTGATTGGTTTTGTCATAGGGTCCACCTGGTCAAAAAGGGGAT	GGCAACCTCCACGAAGCCTTACAGGCAAGTGACTGGTCCCTGCCCTG	TAGGGT	CAGGCA	FALSE	FALSE	ENST00000399126.1
108852902	108852925	-1	4	ENSG00000188517	449742	449765	108852948	108852925	23	0.29897688518378174	0.3076923076923077	25	449766	450386	TTGTCAACACATTTTCCCAACAGAGGATTACCACCTTAACTGTCACG	AGGATTACCACCTTAACTGTCACGGTAACTCCTATTGCATGCTTTCT	CAGAGG	ACGGTA	FALSE	FALSE	ENST00000399126.1
108852236	108852280	-1	4	ENSG00000188517	450387	450431	108852303	108852259	44	0.2823039029935581	0.29897688518378174	26	450432	453863	AACTGTGCTTTTTCTTGATTTAGGGTCCCCCTGGACCTCCTGGACCT	CCTCAAGGACTACAAGGGCCAAAGGTTATTCTTTATTTACTTGTTTC	TAGGGT	AAGGTT	FALSE	FALSE	ENST00000399126.1
108848759	108848803	-1	4	ENSG00000188517	453864	453908	108848826	108848782	44	0.2656309208033346	0.2823039029935581	27	453909	456447	GTCATCTATTTTTATCTTAATAGGGAGAGCAGGGATCTCCAGGAATC	ATCCCAGGAATGGATGGAGAGCAGGTAATTTTCAAAGATGTATACTA	TAGGGA	CAGGTA	FALSE	FALSE	ENST00000399126.1
108846139	108846219	-1	4	ENSG00000188517	456448	456528	108846242	108846162	80	0.2353164077302008	0.2656309208033346	28	456529	457415	CCAACCTTGTCTATCATTTTTAGGGACTCAAAGGCTCAAAGGGAGAC	GGAATTGGACTTCCTGGATTACCGGTATGTTTATACTTTCTGTTTGT	TAGGGA	CCGGTA	FALSE	FALSE	ENST00000399126.1
108845189	108845251	-1	4	ENSG00000188517	457416	457478	108845274	108845212	62	0.21182266009852213	0.2353164077302008	29	457479	458097	CTCTGCTTAATGGTTATTTATAGGGAGCCAATGGAATGAAAGGAGAA	ATGCCGGGTCCACAGGGTCCTTCTGTAAGTCCATGGTGGCTGAACTT	TAGGGA	TCTGTA	FALSE	FALSE	ENST00000399126.1
108844519	108844569	-1	4	ENSG00000188517	458098	458148	108844592	108844542	50	0.19287608942781354	0.21182266009852213	30	458149	460945	ATTTTTATTTTTTGGACATACAGATCATAGGCCCACCAGGCCCACCA	CCCCATGGCCCACCTGGCCCCATGGTAAGTTTCCCTTCTTTCTGAAA	CAGATC	ATGGTA	FALSE	FALSE	ENST00000399126.1
108841695	108841721	-1	4	ENSG00000188517	460946	460972	108841744	108841718	26	0.18302387267904507	0.19287608942781354	31	460973	470233	AAAGCTCTGTTTTCCATTTTCAGGGACCTCATGGACTTCCTGGACCA	CCTCATGGACTTCCTGGACCAAAGGTAATCCAACAAATCCCTTGATT	CAGGGA	AAGGTA	FALSE	FALSE	ENST00000399126.1
108832380	108832433	-1	4	ENSG00000188517	470234	470287	108832456	108832403	53	0.162940507768094	0.18302387267904507	32	470288	475478	ATCTCATATTATCTTTTTTTTAGGGTACAGATGGTCCTATGGGACCC	CCTGCAGGTCCCAAAGGAGAAAGAGTAAGTTGTTGCTGAGGTTATTA	TAGGGT	AGAGTA	FALSE	FALSE	ENST00000399126.1
108827135	108827188	-1	4	ENSG00000188517	475479	475532	108827211	108827158	53	0.1428571428571429	0.162940507768094	33	475533	477444	GAACTTTCTACTTTTCATTTTAGGGTGAAAAAGGAGCTATGGGAGAG	CCAAGAGGGCCCTATGGGCTGCCTGTGAGTTCCTGGTCACATGCACC	TAGGGT	CCTGTG	FALSE	FALSE	ENST00000399126.1
108825196	108825222	-1	4	ENSG00000188517	477445	477471	108825245	108825219	26	0.13300492610837433	0.1428571428571429	34	477472	478439	TAGCTACTATGGTTCTTTGGCAGGGGAAAGATGGAGAGCCTGGTCTT	AAAGATGGAGAGCCTGGTCTTGATGTAAGTAATAAGTACAATAAACA	CAGGGG	GATGTA	FALSE	FALSE	ENST00000399126.1
108823876	108824227	-1	4	ENSG00000188517	478440	478791	108824250	108823899	351	0	0.13300492610837433	35	478792	478814	TTGGTTTGCTTTTTATCTTACAGGGCTTCCCTGGTCCACGGGGTGAG	AATAAAGGATTTTTGAAAAAAAAATCATTTTAAAAAGTAAAATTAAA	CAGGGC	AAATCA	TRUE	FALSE	ENST00000399126.1
109302497	109302657	-1	4	ENSG00000188517	24	184	109302680	109302520	160	0.6244131455399061	1	1	185	605	GATCGCGCACGCGGGGCTGCGGAGATCCTTCGGGCAGCCGCGACTTC	GAACTGAATGCAGGTGGGAAACAGGTCGGCGTGCCGAAAGACACCGA	GGAGAT	CAGGTC	FALSE	FALSE	ENST00000505591.1
109301809	109302075	-1	4	ENSG00000188517	606	872	109302098	109301832	266	0	0.6244131455399061	2	873	895	TCGACCTTTTTCTTTCCTTTTAGGATTATTTGAGGTGTAGAGGGTGG	TCGCCGCTCTCGAATCCGCCAAAGGGGCCCCTTCCATTCATCTGCTG	TAGGAT	AAGGGG	TRUE	FALSE	ENST00000505591.1
109433772	109434002	1	4	ENSG00000138802	24	254	109433749	109433979	230	0.9430833951992081	1	1	255	15668	GGGTGACACCCTCAGTGACGCCAGGCGCGTTCCTTCCTCTTCCTCTC	GCCCGGCGCCGCACCAGCAGAACGGTGAGGCGGGCGGCCCGGGCGGA	CCAGGC	ACGGTG	FALSE	FALSE	ENST00000504968.6
109449417	109449509	1	4	ENSG00000138802	15669	15761	109449394	109449486	92	0.9203167532788914	0.9430833951992081	2	15762	29152	TTCTTTTTTTTTTTTTTTTGTAGAGACGGGATTTCACCATGTTGCCC	CCTCCCAAATTGCTGGGAGTACAGGTGTGTGCCACTACGCCCAGACA	TAGAGA	CAGGTG	FALSE	FALSE	ENST00000504968.6
109462901	109463644	1	4	ENSG00000138802	29153	29896	109462878	109463621	743	0.7364513734224202	0.9203167532788914	3	29897	39255	CCTGTAAATACTTGCTTTTTCAGGTCCAGCCCAGAATCAAATGCAGG	CGAACAACAACCCAACCATTACTGGTAGGTTGAATGAAAAGTTCACC	CAGGTC	CTGGTA	FALSE	FALSE	ENST00000504968.6
109473004	109473186	1	4	ENSG00000138802	39256	39438	109472981	109473163	182	0.6914130165800545	0.7364513734224202	4	39439	47928	ATGAAATAGTTTCTTCTCTTCAGTTGCAGATTCTTTATCCTGTCCTG	CATCAGAGCTATTACAACAAAAAGGTATTTGAGATATTTATTATTGT	CAGTTG	AAGGTA	FALSE	FALSE	ENST00000504968.6
109481677	109481781	1	4	ENSG00000138802	47929	48033	109481654	109481758	104	0.6656768126701311	0.6914130165800545	5	48034	57578	TGTTTGTGCTTTCCACTTTACAGGCGTGCAGTATGGTGAATATGTTA	AGGAGGAGGAGGATGAGGAAGCAGGTCTGCTTTAGCTTTACACCAGT	CAGGCG	CAGGTC	FALSE	FALSE	ENST00000504968.6
109491327	109491407	1	4	ENSG00000138802	57579	57659	109491304	109491384	80	0.645879732739421	0.6656768126701311	6	57660	60866	AGATATTTTGGTTTTCCTTTTAGGTGTTGACAGCTCTTCTACCACAA	CCCTGGAAGGAGGCAGTTACCCAGGTAATTTGTTTTGTGCTTGCTTG	TAGGTG	CAGGTA	FALSE	FALSE	ENST00000504968.6
109494615	109494856	1	4	ENSG00000138802	60867	61108	109494592	109494833	241	0.5862410294481564	0.645879732739421	7	61109	72582	CACCATGTGTTTCCATTTTTTAGATATGCTTTCTTCATCAGCAAGCA	TCTGGATTCCAGCAGTATCCTCAAGTATGTATTCAGTCATATACACA	TAGATA	CAAGTA	FALSE	FALSE	ENST00000504968.6
109506331	109506512	1	4	ENSG00000138802	72583	72764	109506308	109506489	181	0.5414501361049245	0.5862410294481564	8	72765	76260	GTTTTGAATTGCTCTTTCAGCAGTATCCTGGTGTGAACCAGCTATCC	CAAAAAATTAAACTGTAGCCCAGAGTAGGTATTTATTTATTTTATAA	CAGTAT	AGAGTA	FALSE	FALSE	ENST00000504968.6
109510009	109510111	1	4	ENSG00000138802	76261	76363	109509986	109510088	102	0.516208859193269	0.5414501361049245	9	76364	78208	CATGTTGTTTATGTTTTTTGCAGTTCATTTCGGTGTACTTTGACAAA	TTACATCCCTTCAGAGACCTAACGGTAAAGTAACATTTTATAATATT	CAGTTC	ACGGTA	FALSE	FALSE	ENST00000504968.6
109511957	109512083	1	4	ENSG00000138802	78209	78335	109511934	109512060	126	0.4850284583024004	0.516208859193269	10	78336	79998	AGCTTCTTTATTTTATTTCCTAGCAATTACCAGTGATAACATCAAAT	ATTTGTGCTATAGAGTAAACGATGGTGAGTTTTAGATTCTTAATTGT	TAGCAA	ATGGTG	FALSE	FALSE	ENST00000504968.6
109513747	109513856	1	4	ENSG00000138802	79999	80108	109513724	109513833	109	0.45805493689680776	0.4850284583024004	11	80109	82779	TTGTACTGGGACCTCTTATCTAGTTCCTGAAGAATTTATGTATAACC	TTCATTGCTTCTTCAGATTACATGGTAACTATTCAGTGTTAAGATTT	TAGTTC	ATGGTA	FALSE	FALSE	ENST00000504968.6
109516528	109516640	1	4	ENSG00000138802	82780	82892	109516505	109516617	112	0.4303390249938134	0.45805493689680776	12	82893	86617	TACTTTATTTTTATTCCTTTCAGCTGCGTCCTCCTCAACCTGCAGTT	GTCACTCCTAGAAAATCTAGACAAGTAAGAATATTTTTAATTCATAC	CAGCTG	CAAGTA	FALSE	FALSE	ENST00000504968.6
109520366	109520484	1	4	ENSG00000138802	86618	86736	109520343	109520461	118	0.4011383320960158	0.4303390249938134	13	86737	87368	AAAATTGTCATTTTTATCTTTAGGCTTCCTGGAGATTCACGAACAAG	TGTTGATTGTGTCTGATATAGATGGTAAGCAGTCAGTAAAATAAAAG	TAGGCT	ATGGTA	FALSE	FALSE	ENST00000504968.6
109521117	109521172	1	4	ENSG00000138802	87369	87424	109521094	109521149	55	0.38752783964365256	0.4011383320960158	14	87425	87671	TAAAATATGTGTTTTCCCTATAGATGTTTTTCTACCTACACCGGATA	GTGAATCTATATGAAAGTAAAGAGGTAAGATTGATTTATTTTCTTAA	TAGATG	GAGGTA	FALSE	FALSE	ENST00000504968.6
109521420	109521626	1	4	ENSG00000138802	87672	87878	109521397	109521603	206	0.33655035882207374	0.38752783964365256	15	87879	91069	ATTTTTGATCTTTGTTTTCTCAGCTTATAAAAGACTTACTGAATGCA	CCTAATCAGAGATCAAGTACAAAGGTATTTTATGTTTAGTTTTTTGT	CAGCTT	AAGGTA	FALSE	FALSE	ENST00000504968.6
109524818	109524941	1	4	ENSG00000138802	91070	91193	109524795	109524918	123	0.3061123484286068	0.33655035882207374	16	91194	91597	TACTATATGATCTGTTGACTTAGGTGGTACAACATCTTGGCCCTGCA	AGTATTCTGATCTTGCTTCTCTAGGTAAGGAAAGTCATCATGGGTAC	TAGGTG	TAGGTA	FALSE	FALSE	ENST00000504968.6
109525346	109525504	1	4	ENSG00000138802	91598	91756	109525323	109525481	158	0.26701311556545404	0.3061123484286068	17	91757	92477	ACTTTTTGTATTTCTCTCTAAAGCTTGCATGTCCAAGTATTCTGCAG	TTATGAGAATAAGGTGTACTAAAGGTATGAAGTTGTAAAAGTTATAT	AAGCTT	AAGGTA	FALSE	FALSE	ENST00000504968.6
109526226	109526399	1	4	ENSG00000138802	92478	92651	109526203	109526376	173	0.22420193021529322	0.26701311556545404	18	92652	93573	TTTTATGATTTTCTCCTTTTTAGGTCTTTCAATGCACACTTTTCACG	CCCTATTATATACATCAAGCAAAGGTAATGTTAACAGAAATGAAATA	TAGGTC	AAGGTA	FALSE	FALSE	ENST00000504968.6
109527322	109527432	1	4	ENSG00000138802	93574	93684	109527299	109527409	110	0.19698094531056665	0.22420193021529322	19	93685	96540	ATTTTCAATGACTTTTTTTTTAGGTGAGCGGAGAATTAGAGTACATA	CCATCTGCCTTCTGGCAAACATGGGTGAGTAAAAATTGAAGGAACAT	TAGGTG	TGGGTG	FALSE	FALSE	ENST00000504968.6
109530289	109530464	1	4	ENSG00000138802	96541	96716	109530266	109530441	175	0.15367483296213813	0.19698094531056665	20	96717	97636	CTTTCACTTTGGTTGCTTTTTAGCTGTGGATCGGTCCGTTTCATCAA	TATGTTTTGGCCCTTCTCAAACAGGTAGCTTTTTATACATTGCTATA	TAGCTG	CAGGTA	FALSE	FALSE	ENST00000504968.6
109531385	109531522	1	4	ENSG00000138802	97637	97774	109531362	109531499	137	0.11977233358079686	0.15367483296213813	21	97775	98890	AACGTTTATCTTTTTCCTTGTAGAAAGCATTTAGAACGGGTACAAGC	AGGATAGACAGATTGACAGATGAGGTATGTATTTTAGTGCATTTGAA	TAGAAA	GAGGTA	FALSE	FALSE	ENST00000504968.6
109532639	109532743	1	4	ENSG00000138802	98891	98995	109532616	109532720	104	0.09403612967087349	0.11977233358079686	22	98996	99844	ACATTCTCTCTTTTTCTTTTCAGGGTGCAGTACATGTTAATGACAGG	GCTTTCCTTATGGACTGTGGCTCTGTAAGCACCCTTTACTGGCAAAG	CAGGGT	TCTGTA	FALSE	FALSE	ENST00000504968.6
109533593	109533685	1	4	ENSG00000138802	99845	99937	109533570	109533662	92	0.07126948775055675	0.09403612967087349	23	99938	104744	ATTTTGTTGCTTTTTCTTTTTAGGTTTTTTACATTTGGGTTGGGAAA	TTTGCATCAATACCACAGAAAATGGTCAGTAGATTTTATACACCTTT	TAGGTT	ATGGTC	FALSE	FALSE	ENST00000504968.6
109538493	109538596	1	4	ENSG00000138802	104745	104848	109538470	109538573	103	0.045780747339767336	0.07126948775055675	24	104849	105812	CCTAATTGTATTTCTTTTACCAGACACATCTTCCAGAGCTAGATACA	AAGTCCAATCCTTCACATAGTAAAGTAAGTACTTTTGTAACTTAATT	CAGACA	AAAGTA	FALSE	FALSE	ENST00000504968.6
109539561	109539746	1	4	ENSG00000138802	105813	105998	109539538	109539723	185	0	0.045780747339767336	25	105999	106021	AAATGCCCTTTTCTTTCTTCCAGAGATGAGAGTCCTGCCAAAGCAGA	ATAATCTGTCAGAGAAGCGCGTGAGAAATTTGAAATGAAGGCATTTG	CAGAGA	TGAGAA	TRUE	FALSE	ENST00000504968.6
109433813	109434002	1	4	ENSG00000138802	24	213	109433790	109433979	189	0.9496939047112057	1	1	214	29111	CCTCTCTCCTCTCCGGCCCCGCCTTCCCTTCCCTCCGCCCACCTCCC	GCCCGGCGCCGCACCAGCAGAACGGTGAGGCGGGCGGCCCGGGCGGA	GCCTTC	ACGGTG	FALSE	FALSE	ENST00000399100.6
109462901	109463644	1	4	ENSG00000138802	29112	29855	109462878	109463621	743	0.7519297311684855	0.9496939047112057	2	29856	39214	CCTGTAAATACTTGCTTTTTCAGGTCCAGCCCAGAATCAAATGCAGG	CGAACAACAACCCAACCATTACTGGTAGGTTGAATGAAAAGTTCACC	CAGGTC	CTGGTA	FALSE	FALSE	ENST00000399100.6
109473004	109473186	1	4	ENSG00000138802	39215	39397	109472981	109473163	182	0.7034868245940911	0.7519297311684855	3	39398	57537	ATGAAATAGTTTCTTCTCTTCAGTTGCAGATTCTTTATCCTGTCCTG	CATCAGAGCTATTACAACAAAAAGGTATTTGAGATATTTATTATTGT	CAGTTG	AAGGTA	FALSE	FALSE	ENST00000399100.6
109491327	109491407	1	4	ENSG00000138802	57538	57618	109491304	109491384	80	0.6821932392866649	0.7034868245940911	4	57619	60825	AGATATTTTGGTTTTCCTTTTAGGTGTTGACAGCTCTTCTACCACAA	CCCTGGAAGGAGGCAGTTACCCAGGTAATTTGTTTTGTGCTTGCTTG	TAGGTG	CAGGTA	FALSE	FALSE	ENST00000399100.6
109494615	109494856	1	4	ENSG00000138802	60826	61067	109494592	109494833	241	0.6180463135480436	0.6821932392866649	5	61068	72538	CACCATGTGTTTCCATTTTTTAGATATGCTTTCTTCATCAGCAAGCA	TCTGGATTCCAGCAGTATCCTCAAGTATGTATTCAGTCATATACACA	TAGATA	CAAGTA	FALSE	FALSE	ENST00000399100.6
109506328	109506512	1	4	ENSG00000138802	72539	72723	109506305	109506489	184	0.5690710673409636	0.6180463135480436	6	72724	76219	TTTGTTTTGAATTGCTCTTTCAGCAGTATCCTGGTGTGAACCAGCTA	CAAAAAATTAAACTGTAGCCCAGAGTAGGTATTTATTTATTTTATAA	CAGCAG	AGAGTA	FALSE	FALSE	ENST00000399100.6
109510009	109510111	1	4	ENSG00000138802	76220	76322	109509986	109510088	102	0.5419217460739952	0.5690710673409636	7	76323	78167	CATGTTGTTTATGTTTTTTGCAGTTCATTTCGGTGTACTTTGACAAA	TTACATCCCTTCAGAGACCTAACGGTAAAGTAACATTTTATAATATT	CAGTTC	ACGGTA	FALSE	FALSE	ENST00000399100.6
109511957	109512083	1	4	ENSG00000138802	78168	78294	109511934	109512060	126	0.508384349214799	0.5419217460739952	8	78295	79957	AGCTTCTTTATTTTATTTCCTAGCAATTACCAGTGATAACATCAAAT	ATTTGTGCTATAGAGTAAACGATGGTGAGTTTTAGATTCTTAATTGT	TAGCAA	ATGGTG	FALSE	FALSE	ENST00000399100.6
109513747	109513856	1	4	ENSG00000138802	79958	80067	109513724	109513833	109	0.47937183923343096	0.508384349214799	9	80068	82738	TTGTACTGGGACCTCTTATCTAGTTCCTGAAGAATTTATGTATAACC	TTCATTGCTTCTTCAGATTACATGGTAACTATTCAGTGTTAAGATTT	TAGTTC	ATGGTA	FALSE	FALSE	ENST00000399100.6
109516528	109516640	1	4	ENSG00000138802	82739	82851	109516505	109516617	112	0.4495608198030343	0.47937183923343096	10	82852	86576	TACTTTATTTTTATTCCTTTCAGCTGCGTCCTCCTCAACCTGCAGTT	GTCACTCCTAGAAAATCTAGACAAGTAAGAATATTTTTAATTCATAC	CAGCTG	CAAGTA	FALSE	FALSE	ENST00000399100.6
109520366	109520484	1	4	ENSG00000138802	86577	86695	109520343	109520461	118	0.4181527814745808	0.4495608198030343	11	86696	87327	AAAATTGTCATTTTTATCTTTAGGCTTCCTGGAGATTCACGAACAAG	TGTTGATTGTGTCTGATATAGATGGTAAGCAGTCAGTAAAATAAAAG	TAGGCT	ATGGTA	FALSE	FALSE	ENST00000399100.6
109521117	109521172	1	4	ENSG00000138802	87328	87383	109521094	109521149	55	0.40351344157572533	0.4181527814745808	12	87384	87630	TAAAATATGTGTTTTCCCTATAGATGTTTTTCTACCTACACCGGATA	GTGAATCTATATGAAAGTAAAGAGGTAAGATTGATTTATTTTCTTAA	TAGATG	GAGGTA	FALSE	FALSE	ENST00000399100.6
109521420	109521626	1	4	ENSG00000138802	87631	87837	109521397	109521603	206	0.34868245940910303	0.40351344157572533	13	87838	91028	ATTTTTGATCTTTGTTTTCTCAGCTTATAAAAGACTTACTGAATGCA	CCTAATCAGAGATCAAGTACAAAGGTATTTTATGTTTAGTTTTTTGT	CAGCTT	AAGGTA	FALSE	FALSE	ENST00000399100.6
109524818	109524941	1	4	ENSG00000138802	91029	91152	109524795	109524918	123	0.3159435719989353	0.34868245940910303	14	91153	91556	TACTATATGATCTGTTGACTTAGGTGGTACAACATCTTGGCCCTGCA	AGTATTCTGATCTTGCTTCTCTAGGTAAGGAAAGTCATCATGGGTAC	TAGGTG	TAGGTA	FALSE	FALSE	ENST00000399100.6
109525346	109525504	1	4	ENSG00000138802	91557	91715	109525323	109525481	158	0.27388874101676874	0.3159435719989353	15	91716	92436	ACTTTTTGTATTTCTCTCTAAAGCTTGCATGTCCAAGTATTCTGCAG	TTATGAGAATAAGGTGTACTAAAGGTATGAAGTTGTAAAAGTTATAT	AAGCTT	AAGGTA	FALSE	FALSE	ENST00000399100.6
109526226	109526399	1	4	ENSG00000138802	92437	92610	109526203	109526376	173	0.22784136278945966	0.27388874101676874	16	92611	93532	TTTTATGATTTTCTCCTTTTTAGGTCTTTCAATGCACACTTTTCACG	CCCTATTATATACATCAAGCAAAGGTAATGTTAACAGAAATGAAATA	TAGGTC	AAGGTA	FALSE	FALSE	ENST00000399100.6
109527322	109527432	1	4	ENSG00000138802	93533	93643	109527299	109527409	110	0.19856268299174873	0.22784136278945966	17	93644	96499	ATTTTCAATGACTTTTTTTTTAGGTGAGCGGAGAATTAGAGTACATA	CCATCTGCCTTCTGGCAAACATGGGTGAGTAAAAATTGAAGGAACAT	TAGGTG	TGGGTG	FALSE	FALSE	ENST00000399100.6
109530289	109530464	1	4	ENSG00000138802	96500	96675	109530266	109530441	175	0.15198296513175402	0.19856268299174873	18	96676	97595	CTTTCACTTTGGTTGCTTTTTAGCTGTGGATCGGTCCGTTTCATCAA	TATGTTTTGGCCCTTCTCAAACAGGTAGCTTTTTATACATTGCTATA	TAGCTG	CAGGTA	FALSE	FALSE	ENST00000399100.6
109531385	109531522	1	4	ENSG00000138802	97596	97733	109531362	109531499	137	0.11551770029278685	0.15198296513175402	19	97734	98849	AACGTTTATCTTTTTCCTTGTAGAAAGCATTTAGAACGGGTACAAGC	AGGATAGACAGATTGACAGATGAGGTATGTATTTTAGTGCATTTGAA	TAGAAA	GAGGTA	FALSE	FALSE	ENST00000399100.6
109532639	109532743	1	4	ENSG00000138802	98850	98954	109532616	109532720	104	0.08783603939313278	0.11551770029278685	20	98955	99803	ACATTCTCTCTTTTTCTTTTCAGGGTGCAGTACATGTTAATGACAGG	GCTTTCCTTATGGACTGTGGCTCTGTAAGCACCCTTTACTGGCAAAG	CAGGGT	TCTGTA	FALSE	FALSE	ENST00000399100.6
109533593	109533685	1	4	ENSG00000138802	99804	99896	109533570	109533662	92	0.06334841628959276	0.08783603939313278	21	99897	104703	ATTTTGTTGCTTTTTCTTTTTAGGTTTTTTACATTTGGGTTGGGAAA	TTTGCATCAATACCACAGAAAATGGTCAGTAGATTTTATACACCTTT	TAGGTT	ATGGTC	FALSE	FALSE	ENST00000399100.6
109538493	109538596	1	4	ENSG00000138802	104704	104807	109538470	109538573	103	0.03593292520628166	0.06334841628959276	22	104808	105771	CCTAATTGTATTTCTTTTACCAGACACATCTTCCAGAGCTAGATACA	AAGTCCAATCCTTCACATAGTAAAGTAAGTACTTTTGTAACTTAATT	CAGACA	AAAGTA	FALSE	FALSE	ENST00000399100.6
109539561	109539696	1	4	ENSG00000138802	105772	105907	109539538	109539673	135	0	0.03593292520628166	23	105908	105930	AAATGCCCTTTTCTTTCTTCCAGAGATGAGAGTCCTGCCAAAGCAGA	TGAAGTAGAATAAAATTGAATAAGAAAAAGATCTATAACCTAGGTAA	CAGAGA	AAGAAA	TRUE	FALSE	ENST00000399100.6
109433815	109434002	1	4	ENSG00000138802	24	211	109433792	109433979	187	0.9630361731567504	1	1	212	29109	TCTCTCCTCTCCGGCCCCGCCTTCCCTTCCCTCCGCCCACCTCCCTG	GCCCGGCGCCGCACCAGCAGAACGGTGAGGCGGGCGGCCCGGGCGGA	CTTCCC	ACGGTG	FALSE	FALSE	ENST00000265175.5
109462901	109463644	1	4	ENSG00000138802	29110	29853	109462878	109463621	743	0.8161692033998814	0.9630361731567504	2	29854	39212	CCTGTAAATACTTGCTTTTTCAGGTCCAGCCCAGAATCAAATGCAGG	CGAACAACAACCCAACCATTACTGGTAGGTTGAATGAAAAGTTCACC	CAGGTC	CTGGTA	FALSE	FALSE	ENST00000265175.5
109473004	109473186	1	4	ENSG00000138802	39213	39395	109472981	109473163	182	0.7801937141727614	0.8161692033998814	3	39396	47885	ATGAAATAGTTTCTTCTCTTCAGTTGCAGATTCTTTATCCTGTCCTG	CATCAGAGCTATTACAACAAAAAGGTATTTGAGATATTTATTATTGT	CAGTTG	AAGGTA	FALSE	FALSE	ENST00000265175.5
109481677	109481781	1	4	ENSG00000138802	47886	47990	109481654	109481758	104	0.7596362917572643	0.7801937141727614	4	47991	57535	TGTTTGTGCTTTCCACTTTACAGGCGTGCAGTATGGTGAATATGTTA	AGGAGGAGGAGGATGAGGAAGCAGGTCTGCTTTAGCTTTACACCAGT	CAGGCG	CAGGTC	FALSE	FALSE	ENST00000265175.5
109491327	109491407	1	4	ENSG00000138802	57536	57616	109491304	109491384	80	0.7438228898991895	0.7596362917572643	5	57617	60823	AGATATTTTGGTTTTCCTTTTAGGTGTTGACAGCTCTTCTACCACAA	CCCTGGAAGGAGGCAGTTACCCAGGTAATTTGTTTTGTGCTTGCTTG	TAGGTG	CAGGTA	FALSE	FALSE	ENST00000265175.5
109494615	109494856	1	4	ENSG00000138802	60824	61065	109494592	109494833	241	0.6961850168017395	0.7438228898991895	6	61066	72536	CACCATGTGTTTCCATTTTTTAGATATGCTTTCTTCATCAGCAAGCA	TCTGGATTCCAGCAGTATCCTCAAGTATGTATTCAGTCATATACACA	TAGATA	CAAGTA	FALSE	FALSE	ENST00000265175.5
109506328	109506512	1	4	ENSG00000138802	72537	72721	109506305	109506489	184	0.6598141925281676	0.6961850168017395	7	72722	76217	TTTGTTTTGAATTGCTCTTTCAGCAGTATCCTGGTGTGAACCAGCTA	CAAAAAATTAAACTGTAGCCCAGAGTAGGTATTTATTTATTTTATAA	CAGCAG	AGAGTA	FALSE	FALSE	ENST00000265175.5
109510009	109510111	1	4	ENSG00000138802	76218	76320	109509986	109510088	102	0.6396521051591224	0.6598141925281676	8	76321	78165	CATGTTGTTTATGTTTTTTGCAGTTCATTTCGGTGTACTTTGACAAA	TTACATCCCTTCAGAGACCTAACGGTAAAGTAACATTTTATAATATT	CAGTTC	ACGGTA	FALSE	FALSE	ENST00000265175.5
109511957	109512083	1	4	ENSG00000138802	78166	78292	109511934	109512060	126	0.6147459972326547	0.6396521051591224	9	78293	79955	AGCTTCTTTATTTTATTTCCTAGCAATTACCAGTGATAACATCAAAT	ATTTGTGCTATAGAGTAAACGATGGTGAGTTTTAGATTCTTAATTGT	TAGCAA	ATGGTG	FALSE	FALSE	ENST00000265175.5
109513747	109513856	1	4	ENSG00000138802	79956	80065	109513724	109513833	109	0.5932002372010279	0.6147459972326547	10	80066	82736	TTGTACTGGGACCTCTTATCTAGTTCCTGAAGAATTTATGTATAACC	TTCATTGCTTCTTCAGATTACATGGTAACTATTCAGTGTTAAGATTT	TAGTTC	ATGGTA	FALSE	FALSE	ENST00000265175.5
109516528	109516640	1	4	ENSG00000138802	82737	82849	109516505	109516617	112	0.5710614745997233	0.5932002372010279	11	82850	86574	TACTTTATTTTTATTCCTTTCAGCTGCGTCCTCCTCAACCTGCAGTT	GTCACTCCTAGAAAATCTAGACAAGTAAGAATATTTTTAATTCATAC	CAGCTG	CAAGTA	FALSE	FALSE	ENST00000265175.5
109520366	109520484	1	4	ENSG00000138802	86575	86693	109520343	109520461	118	0.5477367068590631	0.5710614745997233	12	86694	87325	AAAATTGTCATTTTTATCTTTAGGCTTCCTGGAGATTCACGAACAAG	TGTTGATTGTGTCTGATATAGATGGTAAGCAGTCAGTAAAATAAAAG	TAGGCT	ATGGTA	FALSE	FALSE	ENST00000265175.5
109521117	109521172	1	4	ENSG00000138802	87326	87381	109521094	109521149	55	0.5368649930816367	0.5477367068590631	13	87382	87628	TAAAATATGTGTTTTCCCTATAGATGTTTTTCTACCTACACCGGATA	GTGAATCTATATGAAAGTAAAGAGGTAAGATTGATTTATTTTCTTAA	TAGATG	GAGGTA	FALSE	FALSE	ENST00000265175.5
109521420	109521626	1	4	ENSG00000138802	87629	87835	109521397	109521603	206	0.4961454832970943	0.5368649930816367	14	87836	91026	ATTTTTGATCTTTGTTTTCTCAGCTTATAAAAGACTTACTGAATGCA	CCTAATCAGAGATCAAGTACAAAGGTATTTTATGTTTAGTTTTTTGT	CAGCTT	AAGGTA	FALSE	FALSE	ENST00000265175.5
109524818	109524941	1	4	ENSG00000138802	91027	91150	109524795	109524918	123	0.4718323779403044	0.4961454832970943	15	91151	91554	TACTATATGATCTGTTGACTTAGGTGGTACAACATCTTGGCCCTGCA	AGTATTCTGATCTTGCTTCTCTAGGTAAGGAAAGTCATCATGGGTAC	TAGGTG	TAGGTA	FALSE	FALSE	ENST00000265175.5
109525346	109525504	1	4	ENSG00000138802	91555	91713	109525323	109525481	158	0.4406009092706068	0.4718323779403044	16	91714	92434	ACTTTTTGTATTTCTCTCTAAAGCTTGCATGTCCAAGTATTCTGCAG	TTATGAGAATAAGGTGTACTAAAGGTATGAAGTTGTAAAAGTTATAT	AAGCTT	AAGGTA	FALSE	FALSE	ENST00000265175.5
109526226	109526399	1	4	ENSG00000138802	92435	92608	109526203	109526376	173	0.4064044277525203	0.4406009092706068	17	92609	93530	TTTTATGATTTTCTCCTTTTTAGGTCTTTCAATGCACACTTTTCACG	CCCTATTATATACATCAAGCAAAGGTAATGTTAACAGAAATGAAATA	TAGGTC	AAGGTA	FALSE	FALSE	ENST00000265175.5
109527322	109527432	1	4	ENSG00000138802	93531	93641	109527299	109527409	110	0.38466100019766747	0.4064044277525203	18	93642	96497	ATTTTCAATGACTTTTTTTTTAGGTGAGCGGAGAATTAGAGTACATA	CCATCTGCCTTCTGGCAAACATGGGTGAGTAAAAATTGAAGGAACAT	TAGGTG	TGGGTG	FALSE	FALSE	ENST00000265175.5
109530289	109530464	1	4	ENSG00000138802	96498	96673	109530266	109530441	175	0.3500691836331291	0.38466100019766747	19	96674	97593	CTTTCACTTTGGTTGCTTTTTAGCTGTGGATCGGTCCGTTTCATCAA	TATGTTTTGGCCCTTCTCAAACAGGTAGCTTTTTATACATTGCTATA	TAGCTG	CAGGTA	FALSE	FALSE	ENST00000265175.5
109531385	109531522	1	4	ENSG00000138802	97594	97731	109531362	109531499	137	0.32298873295117614	0.3500691836331291	20	97732	98847	AACGTTTATCTTTTTCCTTGTAGAAAGCATTTAGAACGGGTACAAGC	AGGATAGACAGATTGACAGATGAGGTATGTATTTTAGTGCATTTGAA	TAGAAA	GAGGTA	FALSE	FALSE	ENST00000265175.5
109532639	109532743	1	4	ENSG00000138802	98848	98952	109532616	109532720	104	0.30243131053567895	0.32298873295117614	21	98953	99801	ACATTCTCTCTTTTTCTTTTCAGGGTGCAGTACATGTTAATGACAGG	GCTTTCCTTATGGACTGTGGCTCTGTAAGCACCCTTTACTGGCAAAG	CAGGGT	TCTGTA	FALSE	FALSE	ENST00000265175.5
109533593	109533685	1	4	ENSG00000138802	99802	99894	109533570	109533662	92	0.284245898398893	0.30243131053567895	22	99895	104701	ATTTTGTTGCTTTTTCTTTTTAGGTTTTTTACATTTGGGTTGGGAAA	TTTGCATCAATACCACAGAAAATGGTCAGTAGATTTTATACACCTTT	TAGGTT	ATGGTC	FALSE	FALSE	ENST00000265175.5
109538493	109538596	1	4	ENSG00000138802	104702	104805	109538470	109538573	103	0.2638861435066219	0.284245898398893	23	104806	105769	CCTAATTGTATTTCTTTTACCAGACACATCTTCCAGAGCTAGATACA	AAGTCCAATCCTTCACATAGTAAAGTAAGTACTTTTGTAACTTAATT	CAGACA	AAAGTA	FALSE	FALSE	ENST00000265175.5
109539561	109540896	1	4	ENSG00000138802	105770	107105	109539538	109540873	1335	0	0.2638861435066219	24	107106	107128	AAATGCCCTTTTCTTTCTTCCAGAGATGAGAGTCCTGCCAAAGCAGA	CTCCATCTTAAAAAAAAAAAAAAAGTAATATATATGAATCAATACAC	CAGAGA	AAAGTA	TRUE	FALSE	ENST00000265175.5
109560205	109560436	1	4	ENSG00000005059	24	255	109560182	109560413	231	0.898237885462555	1	1	256	98829	TCCCGTGAGCCCGCCCAAGCTGGAGCCGCGGCGCGCTGAGCGAGCAG	TGGCCGCTGCCGCCTCCGCCCCAGGTAAGAGCGGGTGCCGGGCTGTG	TGGAGC	CAGGTA	FALSE	FALSE	ENST00000394650.6
109659011	109659086	1	4	ENSG00000005059	98830	98905	109658988	109659063	75	0.8651982378854626	0.898237885462555	2	98906	100013	AAATTAATTTTTCCTTCTTGTAGGTTTTGCGTGTGAAGCTGTGTGGA	ATAGTACCGTGGTGCCACCTGATGGTAAGCTTTCTTACCATTTATTT	TAGGTT	ATGGTA	FALSE	FALSE	ENST00000394650.6
109660195	109660365	1	4	ENSG00000005059	100014	100184	109660172	109660342	170	0.7903083700440529	0.8651982378854626	3	100185	104108	TTTTTTCTTTTTTTCCTTAACAGAAATAACAGTTATTTATAGACATG	AAACTGCAGCCATCTTCACAGCAGGTATATATGTATATAATTTTACA	CAGAAA	CAGGTA	FALSE	FALSE	ENST00000394650.6
109664290	109664394	1	4	ENSG00000005059	104109	104213	109664267	109664371	104	0.7444933920704846	0.7903083700440529	4	104214	122400	CATGCATGATGTTTTTCTTTCAGATGGCAACATGATTTCAGCTTCTA	ATGATGTGCAGTGTCCAAAGAGAGGTAAGAAACACAGCTATCCAACT	CAGATG	GAGGTA	FALSE	FALSE	ENST00000394650.6
109682582	109682742	1	4	ENSG00000005059	122401	122561	109682559	109682719	160	0.6740088105726872	0.7444933920704846	5	122562	124261	GTTTCCCTTGTGTCTTTTCTCAGAAAAACCAAGTAATGAGCACACTG	GAACAGCTGCAGCCCCTTGAACAGGTTAGGAAGCATCACGGTTGAGT	CAGAAA	CAGGTT	FALSE	FALSE	ENST00000394650.6
109684443	109684646	1	4	ENSG00000005059	124262	124465	109684420	109684623	203	0.5845814977973569	0.6740088105726872	6	124466	125069	AACAGTTTTTCATTCCCCCTCAGGTGAAAGCTGGAATAGAAGCTCAT	GCATACTTTATAGTCACTCGACAGGTGAGTAGTTTGTTAGGAAAATG	CAGGTG	CAGGTG	FALSE	FALSE	ENST00000394650.6
109685251	109685367	1	4	ENSG00000005059	125070	125186	109685228	109685344	116	0.5334801762114538	0.5845814977973569	7	125187	127333	TTCTCTCTCTCTTTTTTTTTAAGGATTATACTTACTCAGCTGTTAAG	AAGTTAAAAGAAGACCTTGCTAAGGTATACTACAAATACATCTTATA	AAGGAT	AAGGTA	FALSE	FALSE	ENST00000394650.6
109687515	109688726	1	4	ENSG00000005059	127334	128545	109687492	109688703	1211	0	0.5334801762114538	8	128546	128568	GCTTTTTCTTTTTCCCATGACAGGCTAAAGAATCCCTGAAACAGGCG	CTTTTATAAAAAAGTGACAAAATACAAGTTAAATCAGCTAGATTTTT	CAGGCT	ATACAA	TRUE	FALSE	ENST00000394650.6
109703356	109703419	-1	4	ENSG00000138794	24	87	109703442	109703379	63	0.953090096798213	1	1	88	8742	GCTTCAGGAAGAGGAGGGCAAGGTGTCTGGCTGCGCGTTTGGCTGCA	GGCTCCGCAGGGGGCACCCGGCAGGTAGGCAGGGGGCGTCGACTGGG	AGGTGT	CAGGTA	FALSE	FALSE	ENST00000352981.7
109694525	109694700	-1	4	ENSG00000138794	8743	8918	109694723	109694548	175	0.8227848101265822	0.953090096798213	2	8919	12433	ATTCTCTTTTGGGTCCTTTATAGTGTCAACTGTTAGCCACGCAGATG	AAACCCAAGATATTTATCATTCAGGTAAGACTGAGTACATTATCATC	TAGTGT	CAGGTA	FALSE	FALSE	ENST00000352981.7
109690850	109691009	-1	4	ENSG00000138794	12434	12593	109691032	109690873	159	0.7043931496649293	0.8227848101265822	3	12594	13874	GGTTTTTCCTCCTTGTCTTGTAGGCATGTCGGGGAAACCAGCACGAT	TCATGTGTTACTCTGTTGCAGAAGGTGTGTGGTGTTTAAAACAAACA	TAGGCA	AAGGTG	FALSE	FALSE	ENST00000352981.7
109688622	109689568	-1	4	ENSG00000138794	13875	14821	109689591	109688645	946	0	0.7043931496649293	4	14822	14844	CATTTTCCTTCTCACTTTTTTAGGATATTATTCTCACCGGGAAACTG	TAAAATATTCGAAATTCATATTTTATTACATTTTTCTAACTCACATT	TAGGAT	TTTATT	TRUE	FALSE	ENST00000352981.7
109703356	109703473	-1	4	ENSG00000138794	24	141	109703496	109703379	117	0.9240752757949383	1	1	142	5154	GGGGCGGGGCCGCCGAGGAAGGGCCGAGGGCGGGGCCGGGCCCGGGA	GGCTCCGCAGGGGGCACCCGGCAGGTAGGCAGGGGGCGTCGACTGGG	GGGCCG	CAGGTA	FALSE	FALSE	ENST00000265164.6
109698300	109698342	-1	4	ENSG00000138794	5155	5197	109698365	109698323	42	0.8968202465931213	0.9240752757949383	2	5198	5728	CAAAAATCAACTTTTTTTAATAGGTGGGGAAGAAAACATGACAGAAA	AGAAACAGATGCCTTCTATAAAAGGTAAAGCTGTGCTCTTTTCTAAT	TAGGTG	AAGGTA	FALSE	FALSE	ENST00000265164.6
109697622	109697768	-1	4	ENSG00000138794	5729	5875	109697791	109697645	146	0.8020765736534717	0.8968202465931213	3	5876	7010	GTTTTTCAACTTTTCATTAACAGAGAAATGTTTGATCCGGCAGAAAA	AGATAGAGACAATCTTACCCGCAGGTAGTAGTTTTATCTACCTATCA	CAGAGA	CAGGTA	FALSE	FALSE	ENST00000265164.6
109696410	109696486	-1	4	ENSG00000138794	7011	7087	109696509	109696433	76	0.7527579493835173	0.8020765736534717	4	7088	8796	CATTTCATTTAATATACCACTAGGTTTTCAGATCTAGGATTTGAAGT	AACTACTGCTCAAAATTCATGAGGGTAGGTAGTTTTGCTATCATATA	TAGGTT	AGGGTA	FALSE	FALSE	ENST00000265164.6
109694525	109694700	-1	4	ENSG00000138794	8797	8972	109694723	109694548	175	0.6391953277092797	0.7527579493835173	5	8973	12487	ATTCTCTTTTGGGTCCTTTATAGTGTCAACTGTTAGCCACGCAGATG	AAACCCAAGATATTTATCATTCAGGTAAGACTGAGTACATTATCATC	TAGTGT	CAGGTA	FALSE	FALSE	ENST00000265164.6
109690850	109691009	-1	4	ENSG00000138794	12488	12647	109691032	109690873	159	0.5360155743024011	0.6391953277092797	6	12648	13928	GGTTTTTCCTCCTTGTCTTGTAGGCATGTCGGGGAAACCAGCACGAT	TCATGTGTTACTCTGTTGCAGAAGGTGTGTGGTGTTTAAAACAAACA	TAGGCA	AAGGTG	FALSE	FALSE	ENST00000265164.6
109688742	109689568	-1	4	ENSG00000138794	13929	14755	109689591	109688765	826	0	0.5360155743024011	7	14756	14778	CATTTTCCTTCTCACTTTTTTAGGATATTATTCTCACCGGGAAACTG	AACTGCAGGGTTACACAAAAATCTAGCTGATTTAACTTGTATTTTGT	TAGGAT	TCTAGC	TRUE	FALSE	ENST00000265164.6
109702707	109702849	-1	4	ENSG00000138794	24	166	109702872	109702730	142	0.7560137457044673	1	1	167	4530	GGGCCAAGACCCTGGGTCCTCCCGGGCTTCAGCTGGAGGCGGCCAGT	GCAAAGTAATCAACTGCTAAGAGCGTACGTTCTGTCACTTATTACTG	CCCGGG	AGCGTA	FALSE	FALSE	ENST00000503684.5
109698300	109698342	-1	4	ENSG00000138794	4531	4573	109698365	109698323	42	0.6838487972508591	0.7560137457044673	2	4574	5104	CAAAAATCAACTTTTTTTAATAGGTGGGGAAGAAAACATGACAGAAA	AGAAACAGATGCCTTCTATAAAAGGTAAAGCTGTGCTCTTTTCTAAT	TAGGTG	AAGGTA	FALSE	FALSE	ENST00000503684.5
109697622	109697768	-1	4	ENSG00000138794	5105	5251	109697791	109697645	146	0.4329896907216495	0.6838487972508591	3	5252	6386	GTTTTTCAACTTTTCATTAACAGAGAAATGTTTGATCCGGCAGAAAA	AGATAGAGACAATCTTACCCGCAGGTAGTAGTTTTATCTACCTATCA	CAGAGA	CAGGTA	FALSE	FALSE	ENST00000503684.5
109696410	109696486	-1	4	ENSG00000138794	6387	6463	109696509	109696433	76	0.302405498281787	0.4329896907216495	4	6464	8172	CATTTCATTTAATATACCACTAGGTTTTCAGATCTAGGATTTGAAGT	AACTACTGCTCAAAATTCATGAGGGTAGGTAGTTTTGCTATCATATA	TAGGTT	AGGGTA	FALSE	FALSE	ENST00000503684.5
109694524	109694700	-1	4	ENSG00000138794	8173	8349	109694723	109694547	176	0	0.302405498281787	5	8350	8372	ATTCTCTTTTGGGTCCTTTATAGTGTCAACTGTTAGCCACGCAGATG	AACCCAAGATATTTATCATTCAGGTAAGACTGAGTACATTATCATCT	TAGTGT	AGGTAA	TRUE	FALSE	ENST00000503684.5
109703356	109703583	-1	4	ENSG00000138794	24	251	109703606	109703379	227	0.5749063670411985	1	1	252	5264	CGGGCTCCGGAGCGACTGGGAGGAGCTTTAACTCTGGGAAGGACCAG	GGCTCCGCAGGGGGCACCCGGCAGGTAGGCAGGGGGCGTCGACTGGG	AGGAGC	CAGGTA	FALSE	FALSE	ENST00000505486.1
109698300	109698342	-1	4	ENSG00000138794	5265	5307	109698365	109698323	42	0.49625468164794007	0.5749063670411985	2	5308	5838	CAAAAATCAACTTTTTTTAATAGGTGGGGAAGAAAACATGACAGAAA	AGAAACAGATGCCTTCTATAAAAGGTAAAGCTGTGCTCTTTTCTAAT	TAGGTG	AAGGTA	FALSE	FALSE	ENST00000505486.1
109697622	109697768	-1	4	ENSG00000138794	5839	5985	109697791	109697645	146	0.22284644194756553	0.49625468164794007	3	5986	8906	GTTTTTCAACTTTTCATTAACAGAGAAATGTTTGATCCGGCAGAAAA	AGATAGAGACAATCTTACCCGCAGGTAGTAGTTTTATCTACCTATCA	CAGAGA	CAGGTA	FALSE	FALSE	ENST00000505486.1
109694581	109694700	-1	4	ENSG00000138794	8907	9026	109694723	109694604	119	0	0.22284644194756553	4	9027	9049	ATTCTCTTTTGGGTCCTTTATAGTGTCAACTGTTAGCCACGCAGATG	AAATTCAGACATTAACTGGCTTGTTCAAAGGAGACAAGTGTCACAGC	TAGTGT	TGTTCA	TRUE	FALSE	ENST00000505486.1
109729602	109730077	-1	4	ENSG00000123739	24	499	109730100	109729625	475	0.9090386824971275	1	1	500	11341	GCCGCTGACGCGCCGTGCTCCGGCGCAGGCGCACAGGGGACGGTTGC	TCTGCCAGTATAAATGCAGTGACGGTGAGGGGGCACCCGGGCCCAGC	CGGCGC	ACGGTG	FALSE	FALSE	ENST00000243501.9
109718683	109718759	-1	4	ENSG00000123739	11342	11418	109718782	109718706	76	0.8944848716966679	0.9090386824971275	2	11419	12387	TATGATACCATTATATTTTATAGGATCTAAGCCTTTCCCACGTTATG	GGCTCTCCACTGTTTGGTGTTCATGTAAATATTGTCTTTTATTTGAT	TAGGAT	CATGTA	FALSE	FALSE	ENST00000243501.9
109717548	109717713	-1	4	ENSG00000123739	12388	12553	109717736	109717571	165	0.862887782458828	0.8944848716966679	3	12554	15605	ATCCATCCAAATGCCTTTTGCAGCTTAACATTGGTATCCCTTCCCTG	TAGGACTAACTCAGCATGTTCAGGGTAAGGATGATCTGGTGGCTTGG	CAGCTT	AGGGTA	FALSE	FALSE	ENST00000243501.9
109709989	109714495	-1	4	ENSG00000123739	15606	20112	109714518	109710012	4506	0	0.862887782458828	4	20113	20135	AATCCCATTTTCTTGTTTTGCAGCATGTGAAACAACAGTGGAGCTCT	ATTATTAATAAAACTGTAAAGGGATCACTAGTGTCATCTTTTATATA	CAGCAT	GGATCA	TRUE	FALSE	ENST00000243501.9
109729602	109729974	-1	4	ENSG00000123739	24	396	109729997	109729625	372	0.6860759493670886	1	1	397	11238	GCTGCCTGCCCGAGGCGGTTCACGTAAAGACAGCGAGATCCTGAGGG	TCTGCCAGTATAAATGCAGTGACGGTGAGGGGGCACCCGGGCCCAGC	CACGTA	ACGGTG	FALSE	FALSE	ENST00000502283.1
109718689	109718759	-1	4	ENSG00000123739	11239	11309	109718782	109718712	70	0.6270042194092826	0.6860759493670886	2	11310	12284	TATGATACCATTATATTTTATAGGATCTAAGCCTTTCCCACGTTATG	GGATGTGGCTCTCCACTGTTTGGTGTTCATGTAAATATTGTCTTTTA	TAGGAT	GGTGTT	FALSE	FALSE	ENST00000502283.1
109717548	109717713	-1	4	ENSG00000123739	12285	12450	109717736	109717571	165	0.48776371308016875	0.6270042194092826	3	12451	15502	ATCCATCCAAATGCCTTTTGCAGCTTAACATTGGTATCCCTTCCCTG	TAGGACTAACTCAGCATGTTCAGGGTAAGGATGATCTGGTGGCTTGG	CAGCTT	AGGGTA	FALSE	FALSE	ENST00000502283.1
109713917	109714495	-1	4	ENSG00000123739	15503	16081	109714518	109713940	578	0	0.48776371308016875	4	16082	16104	AATCCCATTTTCTTGTTTTGCAGCATGTGAAACAACAGTGGAGCTCT	TTAAATACACATTTATGCCTAGAAGGAACGGACTTTTTTTTTCTATT	CAGCAT	GAAGGA	TRUE	FALSE	ENST00000502283.1
109729602	109729956	-1	4	ENSG00000123739	24	378	109729979	109729625	354	0.5292553191489362	1	1	379	12266	TTCACGTAAAGACAGCGAGATCCTGAGGGCCAGCCGGGAAGGAGGCG	TCTGCCAGTATAAATGCAGTGACGGTGAGGGGGCACCCGGGCCCAGC	TCCTGA	ACGGTG	FALSE	FALSE	ENST00000507961.1
109717548	109717713	-1	4	ENSG00000123739	12267	12432	109717736	109717571	165	0.30984042553191493	0.5292553191489362	2	12433	15484	ATCCATCCAAATGCCTTTTGCAGCTTAACATTGGTATCCCTTCCCTG	TAGGACTAACTCAGCATGTTCAGGGTAAGGATGATCTGGTGGCTTGG	CAGCTT	AGGGTA	FALSE	FALSE	ENST00000507961.1
109714262	109714495	-1	4	ENSG00000123739	15485	15718	109714518	109714285	233	0	0.30984042553191493	3	15719	15741	AATCCCATTTTCTTGTTTTGCAGCATGTGAAACAACAGTGGAGCTCT	TTGTGAAAGGATTATTTTGAGACCTTAAAATAATTTATATCTTGATG	CAGCAT	ACCTTA	TRUE	FALSE	ENST00000507961.1
109801915	109802179	-1	4	ENSG00000205403	24	288	109802202	109801938	264	0.8769804287045666	1	1	289	35378	TCCTATTGGTCACCTCCCTCAGCTCTTTAATGGGAAGGCCATTTTTT	TGCTTCCACTTAAGGTTTTGCAAGGTAAGTAATTCAACCTTTATGCA	AGCTCT	AAGGTA	FALSE	FALSE	ENST00000394634.6
109766554	109766824	-1	4	ENSG00000205403	35379	35649	109766847	109766577	270	0.7511649580615098	0.8769804287045666	2	35650	37512	AATGTTTATTTTGCATTTTACAGGTCACTTATACATCTCAAGAGGAT	ATAACGGAACATGCACAGCCGAAGGTAGCAAGAGACTAGTTTTCAAG	CAGGTC	AAGGTA	FALSE	FALSE	ENST00000394634.6
109764537	109764690	-1	4	ENSG00000205403	37513	37666	109764713	109764560	153	0.6798695246971109	0.7511649580615098	3	37667	40510	ATTATTTTGTTTTTTTATTTTAGGAAAGTTTAGTGTTTCCTTGAAGC	CTGCCTTGACCTTGGGTTTCAACAGTGAGCGCTTGTATCAGTGGATT	TAGGAA	ACAGTG	FALSE	FALSE	ENST00000394634.6
109761517	109761692	-1	4	ENSG00000205403	40511	40686	109761715	109761540	175	0.5983224603914259	0.6798695246971109	4	40687	41566	TGTTTCCTTTATTCTATTTGCAGAGGTGCTGATACTCAAAGAAGGTT	TGGTTTGTTATACACAGAAAGCAGGTTGGTGGAGTATTTGCCTGTTA	CAGAGG	CAGGTT	FALSE	FALSE	ENST00000394634.6
109760523	109760636	-1	4	ENSG00000205403	41567	41680	109760659	109760546	113	0.5456663560111836	0.5983224603914259	5	41681	41822	CAAAGATAATTCCTGCTTTACAGATTCTCCAATGGATGACTTCTTTC	AAAGTGATGAACTGTGTTGTAAAGGTAGACATAAATCTAGCCTCTAA	CAGATT	AAGGTA	FALSE	FALSE	ENST00000394634.6
109760270	109760380	-1	4	ENSG00000205403	41823	41933	109760403	109760293	110	0.49440820130475305	0.5456663560111836	6	41934	44419	CTCTCCTGCTTATGTTTGCACAGCATGCCAAGGCAAAGGCTTCCATT	GGGAAGATGAAGTTGGCTGTGCAGGTAATTGAAAGACTTGGGGTGAC	CAGCAT	CAGGTA	FALSE	FALSE	ENST00000394634.6
109757763	109757783	-1	4	ENSG00000205403	44420	44440	109757806	109757786	20	0.4850885368126747	0.49440820130475305	7	44441	49699	TTTTTTGTTTTTGTTTTCTTCAGGCTTTGCATCTGTGACTCAAGGTA	CAGGCTTTGCATCTGTGACTCAAGGTAAAATTTTTATTAAAATTTGG	CAGGCT	AAGGTA	FALSE	FALSE	ENST00000394634.6
109752468	109752503	-1	4	ENSG00000205403	49700	49735	109752526	109752491	35	0.46877912395153776	0.4850885368126747	8	49736	52600	TGGAATCTTTTGTTTTATCATAGAAGAAACAGAAATTTTGACTGCTG	TTTTGACTGCTGACATGGATGCAGGTAAGCTAACGTTATACTTTTTT	TAGAAG	CAGGTA	FALSE	FALSE	ENST00000394634.6
109749499	109749602	-1	4	ENSG00000205403	52601	52704	109749625	109749522	103	0.42078285181733455	0.46877912395153776	9	52705	52881	TGTAATCTCTTCCTTTCTTGAAGAAAGAAGACGGATAAAATCATTAT	GTGGGAGGAAAGCGAGCACAACTGGTAAAGTCGCATGAAAAGTCACA	AAGAAA	CTGGTA	FALSE	FALSE	ENST00000394634.6
109749218	109749321	-1	4	ENSG00000205403	52882	52985	109749344	109749241	103	0.37278657968313145	0.42078285181733455	10	52986	55700	GACCACACAAATGTCTTTTACAGGGAGACCTCCCATGGCAGGTGGCA	TCTGACTGCTGCACATTGTCTCAGGTAAAAGATGTCTTCAGTAAATT	CAGGGA	CAGGTA	FALSE	FALSE	ENST00000394634.6
109746222	109746502	-1	4	ENSG00000205403	55701	55981	109746525	109746245	280	0.2423112767940354	0.37278657968313145	11	55982	59607	TTTCCTTTTTTTTTCTGTTATAGAGCCAGTAAAACTCATCGTTACCA	TTTCTGGCTGGGGACGAGAAAAAGGTATATGTTTTACAGTTTGTTAA	TAGAGC	AAGGTA	FALSE	FALSE	ENST00000394634.6
109742491	109742595	-1	4	ENSG00000205403	59608	59712	109742618	109742514	104	0.1938490214352283	0.2423112767940354	12	59713	61092	GTTTGCTTTCTCACTTTGTTTAGATAACGAAAGAGTCTTTTCACTTC	ATGAAAAAGAAATGGAATGTGCAGGTAAGTGCCAAGTGGTTTATCCA	TAGATA	CAGGTA	FALSE	FALSE	ENST00000394634.6
109740694	109741110	-1	4	ENSG00000205403	61093	61509	109741133	109740717	416	0	0.1938490214352283	13	61510	61532	TCTCTTTCACATTTCTTTCTTAGGTACATATGATGGTTCCATCGATG	AATAAATATTTTGGTGAAGCATACAAGTTTTATTTATCAGAAAATTT	TAGGTA	TACAAG	TRUE	FALSE	ENST00000394634.6
109801915	109802051	-1	4	ENSG00000205403	24	160	109802074	109801938	136	0.933300637567435	1	1	161	35250	TTCTTTTGAAACATTTTTTCAGAGGTTAAAAATTAAATTTCAAAAGA	TGCTTCCACTTAAGGTTTTGCAAGGTAAGTAATTCAACCTTTATGCA	AGAGGT	AAGGTA	FALSE	FALSE	ENST00000394635.7
109766554	109766824	-1	4	ENSG00000205403	35251	35521	109766847	109766577	270	0.8008827856792545	0.933300637567435	2	35522	37384	AATGTTTATTTTGCATTTTACAGGTCACTTATACATCTCAAGAGGAT	ATAACGGAACATGCACAGCCGAAGGTAGCAAGAGACTAGTTTTCAAG	CAGGTC	AAGGTA	FALSE	FALSE	ENST00000394635.7
109764537	109764690	-1	4	ENSG00000205403	37385	37538	109764713	109764560	153	0.7258460029426189	0.8008827856792545	3	37539	40382	ATTATTTTGTTTTTTTATTTTAGGAAAGTTTAGTGTTTCCTTGAAGC	CTGCCTTGACCTTGGGTTTCAACAGTGAGCGCTTGTATCAGTGGATT	TAGGAA	ACAGTG	FALSE	FALSE	ENST00000394635.7
109761517	109761692	-1	4	ENSG00000205403	40383	40558	109761715	109761540	175	0.640019617459539	0.7258460029426189	4	40559	41438	TGTTTCCTTTATTCTATTTGCAGAGGTGCTGATACTCAAAGAAGGTT	TGGTTTGTTATACACAGAAAGCAGGTTGGTGGAGTATTTGCCTGTTA	CAGAGG	CAGGTT	FALSE	FALSE	ENST00000394635.7
109760523	109760636	-1	4	ENSG00000205403	41439	41552	109760659	109760546	113	0.5846002942618931	0.640019617459539	5	41553	41694	CAAAGATAATTCCTGCTTTACAGATTCTCCAATGGATGACTTCTTTC	AAAGTGATGAACTGTGTTGTAAAGGTAGACATAAATCTAGCCTCTAA	CAGATT	AAGGTA	FALSE	FALSE	ENST00000394635.7
109760270	109760380	-1	4	ENSG00000205403	41695	41805	109760403	109760293	110	0.5306522805296714	0.5846002942618931	6	41806	44115	CTCTCCTGCTTATGTTTGCACAGCATGCCAAGGCAAAGGCTTCCATT	GGGAAGATGAAGTTGGCTGTGCAGGTAATTGAAAGACTTGGGGTGAC	CAGCAT	CAGGTA	FALSE	FALSE	ENST00000394635.7
109757936	109757959	-1	4	ENSG00000205403	44116	44139	109757982	109757959	23	0.5193722412947523	0.5306522805296714	7	44140	44291	GAGTTTTTTGTTTTTTGTTTTAGCAGCTAGACATCCTACAATTCAAG	CAGCTAGACATCCTACAATTCAAGGTAAATCATTTTTATAATAGAAA	TAGCAG	AAGGTA	FALSE	FALSE	ENST00000394635.7
109757763	109757783	-1	4	ENSG00000205403	44292	44312	109757806	109757786	20	0.5095635115252575	0.5193722412947523	8	44313	49571	TTTTTTGTTTTTGTTTTCTTCAGGCTTTGCATCTGTGACTCAAGGTA	CAGGCTTTGCATCTGTGACTCAAGGTAAAATTTTTATTAAAATTTGG	CAGGCT	AAGGTA	FALSE	FALSE	ENST00000394635.7
109752468	109752503	-1	4	ENSG00000205403	49572	49607	109752526	109752491	35	0.4923982344286415	0.5095635115252575	9	49608	52472	TGGAATCTTTTGTTTTATCATAGAAGAAACAGAAATTTTGACTGCTG	TTTTGACTGCTGACATGGATGCAGGTAAGCTAACGTTATACTTTTTT	TAGAAG	CAGGTA	FALSE	FALSE	ENST00000394635.7
109749499	109749602	-1	4	ENSG00000205403	52473	52576	109749625	109749522	103	0.44188327611574296	0.4923982344286415	10	52577	52753	TGTAATCTCTTCCTTTCTTGAAGAAAGAAGACGGATAAAATCATTAT	GTGGGAGGAAAGCGAGCACAACTGGTAAAGTCGCATGAAAAGTCACA	AAGAAA	CTGGTA	FALSE	FALSE	ENST00000394635.7
109749218	109749321	-1	4	ENSG00000205403	52754	52857	109749344	109749241	103	0.39136831780284453	0.44188327611574296	11	52858	55572	GACCACACAAATGTCTTTTACAGGGAGACCTCCCATGGCAGGTGGCA	TCTGACTGCTGCACATTGTCTCAGGTAAAAGATGTCTTCAGTAAATT	CAGGGA	CAGGTA	FALSE	FALSE	ENST00000394635.7
109746222	109746502	-1	4	ENSG00000205403	55573	55853	109746525	109746245	280	0.25404610102991665	0.39136831780284453	12	55854	59479	TTTCCTTTTTTTTTCTGTTATAGAGCCAGTAAAACTCATCGTTACCA	TTTCTGGCTGGGGACGAGAAAAAGGTATATGTTTTACAGTTTGTTAA	TAGAGC	AAGGTA	FALSE	FALSE	ENST00000394635.7
109742491	109742595	-1	4	ENSG00000205403	59480	59584	109742618	109742514	104	0.20304070622854342	0.25404610102991665	13	59585	60964	GTTTGCTTTCTCACTTTGTTTAGATAACGAAAGAGTCTTTTCACTTC	ATGAAAAAGAAATGGAATGTGCAGGTAAGTGCCAAGTGGTTTATCCA	TAGATA	CAGGTA	FALSE	FALSE	ENST00000394635.7
109740696	109741110	-1	4	ENSG00000205403	60965	61379	109741133	109740719	414	0	0.20304070622854342	14	61380	61402	TCTCTTTCACATTTCTTTCTTAGGTACATATGATGGTTCCATCGATG	CAAATAAATATTTTGGTGAAGCATACAAGTTTTATTTATCAGAAAAT	TAGGTA	CATACA	TRUE	FALSE	ENST00000394635.7
109801915	109802179	-1	4	ENSG00000205403	24	288	109802202	109801938	264	0.802247191011236	1	1	289	35378	TCCTATTGGTCACCTCCCTCAGCTCTTTAATGGGAAGGCCATTTTTT	TGCTTCCACTTAAGGTTTTGCAAGGTAAGTAATTCAACCTTTATGCA	AGCTCT	AAGGTA	FALSE	FALSE	ENST00000618244.4
109766554	109766824	-1	4	ENSG00000205403	35379	35649	109766847	109766577	270	0.6	0.802247191011236	2	35650	37512	AATGTTTATTTTGCATTTTACAGGTCACTTATACATCTCAAGAGGAT	ATAACGGAACATGCACAGCCGAAGGTAGCAAGAGACTAGTTTTCAAG	CAGGTC	AAGGTA	FALSE	FALSE	ENST00000618244.4
109764537	109764690	-1	4	ENSG00000205403	37513	37666	109764713	109764560	153	0.48539325842696635	0.6	3	37667	40510	ATTATTTTGTTTTTTTATTTTAGGAAAGTTTAGTGTTTCCTTGAAGC	CTGCCTTGACCTTGGGTTTCAACAGTGAGCGCTTGTATCAGTGGATT	TAGGAA	ACAGTG	FALSE	FALSE	ENST00000618244.4
109761517	109761692	-1	4	ENSG00000205403	40511	40686	109761715	109761540	175	0.35430711610486887	0.48539325842696635	4	40687	41566	TGTTTCCTTTATTCTATTTGCAGAGGTGCTGATACTCAAAGAAGGTT	TGGTTTGTTATACACAGAAAGCAGGTTGGTGGAGTATTTGCCTGTTA	CAGAGG	CAGGTT	FALSE	FALSE	ENST00000618244.4
109760523	109760636	-1	4	ENSG00000205403	41567	41680	109760659	109760546	113	0.2696629213483146	0.35430711610486887	5	41681	41822	CAAAGATAATTCCTGCTTTACAGATTCTCCAATGGATGACTTCTTTC	AAAGTGATGAACTGTGTTGTAAAGGTAGACATAAATCTAGCCTCTAA	CAGATT	AAGGTA	FALSE	FALSE	ENST00000618244.4
109760270	109760380	-1	4	ENSG00000205403	41823	41933	109760403	109760293	110	0.18726591760299627	0.2696629213483146	6	41934	44419	CTCTCCTGCTTATGTTTGCACAGCATGCCAAGGCAAAGGCTTCCATT	GGGAAGATGAAGTTGGCTGTGCAGGTAATTGAAAGACTTGGGGTGAC	CAGCAT	CAGGTA	FALSE	FALSE	ENST00000618244.4
109757763	109757783	-1	4	ENSG00000205403	44420	44440	109757806	109757786	20	0.17228464419475653	0.18726591760299627	7	44441	49699	TTTTTTGTTTTTGTTTTCTTCAGGCTTTGCATCTGTGACTCAAGGTA	CAGGCTTTGCATCTGTGACTCAAGGTAAAATTTTTATTAAAATTTGG	CAGGCT	AAGGTA	FALSE	FALSE	ENST00000618244.4
109752468	109752503	-1	4	ENSG00000205403	49700	49735	109752526	109752491	35	0.1460674157303371	0.17228464419475653	8	49736	52600	TGGAATCTTTTGTTTTATCATAGAAGAAACAGAAATTTTGACTGCTG	TTTTGACTGCTGACATGGATGCAGGTAAGCTAACGTTATACTTTTTT	TAGAAG	CAGGTA	FALSE	FALSE	ENST00000618244.4
109749499	109749602	-1	4	ENSG00000205403	52601	52704	109749625	109749522	103	0.06891385767790259	0.1460674157303371	9	52705	61397	TGTAATCTCTTCCTTTCTTGAAGAAAGAAGACGGATAAAATCATTAT	GTGGGAGGAAAGCGAGCACAACTGGTAAAGTCGCATGAAAAGTCACA	AAGAAA	CTGGTA	FALSE	FALSE	ENST00000618244.4
109740713	109740805	-1	4	ENSG00000205403	61398	61490	109740828	109740736	92	0	0.06891385767790259	10	61491	61513	CGGTATAATTAATAATTCTCTAGGGGGGAAAAATGAAGCAAATCTCA	TTTTGTTGTATAATTCTCAAATAAATATTTTGGTGAAGCATACAAGT	TAGGGG	TAAATA	TRUE	FALSE	ENST00000618244.4
109801915	109801985	-1	4	ENSG00000205403	24	94	109802008	109801938	70	0.9631966351209253	1	1	95	35184	GTTCTCAGCAGAGACAAAGACCCCGAACACCTCCAACATGAAGCTTC	TGCTTCCACTTAAGGTTTTGCAAGGTAAGTAATTCAACCTTTATGCA	CCCCGA	AAGGTA	FALSE	FALSE	ENST00000512148.5
109766554	109766824	-1	4	ENSG00000205403	35185	35455	109766847	109766577	270	0.8212407991587802	0.9631966351209253	2	35456	37318	AATGTTTATTTTGCATTTTACAGGTCACTTATACATCTCAAGAGGAT	ATAACGGAACATGCACAGCCGAAGGTAGCAAGAGACTAGTTTTCAAG	CAGGTC	AAGGTA	FALSE	FALSE	ENST00000512148.5
109764537	109764690	-1	4	ENSG00000205403	37319	37472	109764713	109764560	153	0.7407991587802314	0.8212407991587802	3	37473	40316	ATTATTTTGTTTTTTTATTTTAGGAAAGTTTAGTGTTTCCTTGAAGC	CTGCCTTGACCTTGGGTTTCAACAGTGAGCGCTTGTATCAGTGGATT	TAGGAA	ACAGTG	FALSE	FALSE	ENST00000512148.5
109761517	109761692	-1	4	ENSG00000205403	40317	40492	109761715	109761540	175	0.6487907465825447	0.7407991587802314	4	40493	41372	TGTTTCCTTTATTCTATTTGCAGAGGTGCTGATACTCAAAGAAGGTT	TGGTTTGTTATACACAGAAAGCAGGTTGGTGGAGTATTTGCCTGTTA	CAGAGG	CAGGTT	FALSE	FALSE	ENST00000512148.5
109760523	109760636	-1	4	ENSG00000205403	41373	41486	109760659	109760546	113	0.5893796004206099	0.6487907465825447	5	41487	41628	CAAAGATAATTCCTGCTTTACAGATTCTCCAATGGATGACTTCTTTC	AAAGTGATGAACTGTGTTGTAAAGGTAGACATAAATCTAGCCTCTAA	CAGATT	AAGGTA	FALSE	FALSE	ENST00000512148.5
109760270	109760380	-1	4	ENSG00000205403	41629	41739	109760403	109760293	110	0.5315457413249212	0.5893796004206099	6	41740	49505	CTCTCCTGCTTATGTTTGCACAGCATGCCAAGGCAAAGGCTTCCATT	GGGAAGATGAAGTTGGCTGTGCAGGTAATTGAAAGACTTGGGGTGAC	CAGCAT	CAGGTA	FALSE	FALSE	ENST00000512148.5
109752468	109752503	-1	4	ENSG00000205403	49506	49541	109752526	109752491	35	0.5131440588853837	0.5315457413249212	7	49542	52406	TGGAATCTTTTGTTTTATCATAGAAGAAACAGAAATTTTGACTGCTG	TTTTGACTGCTGACATGGATGCAGGTAAGCTAACGTTATACTTTTTT	TAGAAG	CAGGTA	FALSE	FALSE	ENST00000512148.5
109749499	109749602	-1	4	ENSG00000205403	52407	52510	109749625	109749522	103	0.45899053627760256	0.5131440588853837	8	52511	52687	TGTAATCTCTTCCTTTCTTGAAGAAAGAAGACGGATAAAATCATTAT	GTGGGAGGAAAGCGAGCACAACTGGTAAAGTCGCATGAAAAGTCACA	AAGAAA	CTGGTA	FALSE	FALSE	ENST00000512148.5
109749218	109749321	-1	4	ENSG00000205403	52688	52791	109749344	109749241	103	0.4048370136698213	0.45899053627760256	9	52792	55506	GACCACACAAATGTCTTTTACAGGGAGACCTCCCATGGCAGGTGGCA	TCTGACTGCTGCACATTGTCTCAGGTAAAAGATGTCTTCAGTAAATT	CAGGGA	CAGGTA	FALSE	FALSE	ENST00000512148.5
109746222	109746502	-1	4	ENSG00000205403	55507	55787	109746525	109746245	280	0.25762355415352256	0.4048370136698213	10	55788	59413	TTTCCTTTTTTTTTCTGTTATAGAGCCAGTAAAACTCATCGTTACCA	TTTCTGGCTGGGGACGAGAAAAAGGTATATGTTTTACAGTTTGTTAA	TAGAGC	AAGGTA	FALSE	FALSE	ENST00000512148.5
109742491	109742595	-1	4	ENSG00000205403	59414	59518	109742618	109742514	104	0.20294426919032593	0.25762355415352256	11	59519	60898	GTTTGCTTTCTCACTTTGTTTAGATAACGAAAGAGTCTTTTCACTTC	ATGAAAAAGAAATGGAATGTGCAGGTAAGTGCCAAGTGGTTTATCCA	TAGATA	CAGGTA	FALSE	FALSE	ENST00000512148.5
109740724	109741110	-1	4	ENSG00000205403	60899	61285	109741133	109740747	386	0	0.20294426919032593	12	61286	61308	TCTCTTTCACATTTCTTTCTTAGGTACATATGATGGTTCCATCGATG	CCATATTGGAATTTTGTTGTATAATTCTCAAATAAATATTTTGGTGA	TAGGTA	TAATTC	TRUE	FALSE	ENST00000512148.5
109801915	109801978	-1	4	ENSG00000205403	24	87	109802001	109801938	63	0.9051204819277109	1	1	88	35177	GCAGAGACAAAGACCCCGAACACCTCCAACATGAAGCTTCTTCATGT	TGCTTCCACTTAAGGTTTTGCAAGGTAAGTAATTCAACCTTTATGCA	CACCTC	AAGGTA	FALSE	FALSE	ENST00000510800.1
109766554	109766824	-1	4	ENSG00000205403	35178	35448	109766847	109766577	270	0.49849397590361444	0.9051204819277109	2	35449	37311	AATGTTTATTTTGCATTTTACAGGTCACTTATACATCTCAAGAGGAT	ATAACGGAACATGCACAGCCGAAGGTAGCAAGAGACTAGTTTTCAAG	CAGGTC	AAGGTA	FALSE	FALSE	ENST00000510800.1
109764359	109764690	-1	4	ENSG00000205403	37312	37643	109764713	109764382	331	0	0.49849397590361444	3	37644	37666	ATTATTTTGTTTTTTTATTTTAGGAAAGTTTAGTGTTTCCTTGAAGC	CATGTTTACCCAACACTTGGAACCCTGCTGACAACAAAGCATGGATA	TAGGAA	ACCCTG	TRUE	FALSE	ENST00000510800.1
109815510	109815545	1	4	ENSG00000109534	24	59	109815487	109815522	35	0.9651394422310757	1	1	60	666	GGGACGTCGTGCTGCAAAGGACGCCGCTGTTATACGTCACTTCCACG	GTCACTTCCACGGCTCAGCGTCAGGCAAGTTGGCCTCTCTGTTGTAA	ACGCCG	CAGGCA	FALSE	FALSE	ENST00000394631.7
109816153	109816378	1	4	ENSG00000109534	667	892	109816130	109816355	225	0.7410358565737052	0.9651394422310757	2	893	2449	ATAGGTCGTTTTTTTTTCATCAGGGAGGAGAGAGAATGTCTTTTCGA	AAGGACCTCCAGAACGTGTAGTCTGTATGCAGTCTTCAGTATTTAGC	CAGGGA	TCTGTA	FALSE	FALSE	ENST00000394631.7
109817936	109818090	1	4	ENSG00000109534	2450	2604	109817913	109818067	154	0.5876494023904382	0.7410358565737052	3	2605	3514	AACATTTTCTTGTCCTGTTTCAGTATTAGGAGAGTTCCTGCATCCCT	ATATTTGGACAACTCAGAGATTTTGTATCCTTTTTCATTGGAAGGCC	CAGTAT	TTTGTA	FALSE	FALSE	ENST00000394631.7
109819001	109819060	1	4	ENSG00000109534	3515	3574	109818978	109819037	59	0.5288844621513944	0.5876494023904382	4	3575	6860	TTGTTCCTTAATGAAAATAATAGTATTTTTCAGTTAAGTTGTCAGAA	TCATCCTTTAAAAAACTACAGAAGGTGAGTCAAACTTATGATACTTG	TAGTAT	AAGGTG	FALSE	FALSE	ENST00000394631.7
109822347	109822488	1	4	ENSG00000109534	6861	7002	109822324	109822465	141	0.3884462151394422	0.5288844621513944	5	7003	8478	AATTGCTTCTATTATGTTTCCAGTTTTATATAGACCCATATAAGCTG	GTGGCAGAGGTGGTGGCAGAGGCGGTAAGTTACTTGGGGAAAATTTC	CAGTTT	GCGGTA	FALSE	FALSE	ENST00000394631.7
109823965	109824033	1	4	ENSG00000109534	8479	8547	109823942	109824010	68	0.32071713147410363	0.3884462151394422	6	8548	8931	ATTATTTAATAAATGTTTTTTAGGTGGTTTTAGAGGTGGAAGAGGAG	GAGGAAGAGGTGGTGGTTTCAGAGGTGAGTATTTTAAAAAGTCTTTA	TAGGTG	GAGGTG	FALSE	FALSE	ENST00000394631.7
109824418	109824740	1	4	ENSG00000109534	8932	9254	109824395	109824717	322	0	0.32071713147410363	7	9255	9277	TACTTTAATTTTCTCTTAATCAGGGAGAGGACATTAAGTGAAACAGT	TAAAGTGTTTTATTCCCTTAAGTTATTTAGAGTGTGTTTATTAAATG	CAGGGA	GTTATT	TRUE	FALSE	ENST00000394631.7
109815553	109815804	1	4	ENSG00000109534	24	275	109815530	109815781	251	0.7937551355792933	1	1	276	623	CACGGCTCAGCGTCAGGCAAGTTGGCCTCTCTGTTGTAAATTAGTGG	GGGCCAGAGGGGCACGTGGCGCCGGTGAGTGGCCGTAGAAGCCGGAG	GTTGGC	CCGGTG	FALSE	FALSE	ENST00000226796.6
109816153	109816378	1	4	ENSG00000109534	624	849	109816130	109816355	225	0.608874281018899	0.7937551355792933	2	850	2406	ATAGGTCGTTTTTTTTTCATCAGGGAGGAGAGAGAATGTCTTTTCGA	AAGGACCTCCAGAACGTGTAGTCTGTATGCAGTCTTCAGTATTTAGC	CAGGGA	TCTGTA	FALSE	FALSE	ENST00000226796.6
109817936	109818090	1	4	ENSG00000109534	2407	2561	109817913	109818067	154	0.4823336072308957	0.608874281018899	3	2562	3471	AACATTTTCTTGTCCTGTTTCAGTATTAGGAGAGTTCCTGCATCCCT	ATATTTGGACAACTCAGAGATTTTGTATCCTTTTTCATTGGAAGGCC	CAGTAT	TTTGTA	FALSE	FALSE	ENST00000226796.6
109819001	109819060	1	4	ENSG00000109534	3472	3531	109818978	109819037	59	0.4338537387017255	0.4823336072308957	4	3532	6817	TTGTTCCTTAATGAAAATAATAGTATTTTTCAGTTAAGTTGTCAGAA	TCATCCTTTAAAAAACTACAGAAGGTGAGTCAAACTTATGATACTTG	TAGTAT	AAGGTG	FALSE	FALSE	ENST00000226796.6
109822347	109822488	1	4	ENSG00000109534	6818	6959	109822324	109822465	141	0.3179950698438784	0.4338537387017255	5	6960	8435	AATTGCTTCTATTATGTTTCCAGTTTTATATAGACCCATATAAGCTG	GTGGCAGAGGTGGTGGCAGAGGCGGTAAGTTACTTGGGGAAAATTTC	CAGTTT	GCGGTA	FALSE	FALSE	ENST00000226796.6
109823965	109824033	1	4	ENSG00000109534	8436	8504	109823942	109824010	68	0.2621199671322926	0.3179950698438784	6	8505	8888	ATTATTTAATAAATGTTTTTTAGGTGGTTTTAGAGGTGGAAGAGGAG	GAGGAAGAGGTGGTGGTTTCAGAGGTGAGTATTTTAAAAAGTCTTTA	TAGGTG	GAGGTG	FALSE	FALSE	ENST00000226796.6
109824418	109824737	1	4	ENSG00000109534	8889	9208	109824395	109824714	319	0	0.2621199671322926	7	9209	9231	TACTTTAATTTTCTCTTAATCAGGGAGAGGACATTAAGTGAAACAGT	AAATAAAGTGTTTTATTCCCTTAAGTTATTTAGAGTGTGTTTATTAA	CAGGGA	TAAGTT	TRUE	FALSE	ENST00000226796.6
109827994	109828133	1	4	ENSG00000180245	24	163	109827971	109828110	139	0.9040055248618785	1	1	164	5168	CAGTTCATAATTATCGAAGGCTTATTATGAAGGGTGTTTCGGTATCT	TTGCAACTTACTTGATTATGGCAGGTATGGATATTTAAGTAAGTTAT	CTTATT	CAGGTA	FALSE	FALSE	ENST00000317735.4
109833139	109833329	1	4	ENSG00000180245	5169	5359	109833116	109833306	190	0.7727900552486188	0.9040055248618785	2	5360	7395	CATATTTTTGTGTGTGTTCTCAGGTATGATAAGTATTATCAGCAACA	AAATTTGGATACGCAGGCTGTCAGGTATTGGAGATCATTGGAATGAA	CAGGTA	CAGGTA	FALSE	FALSE	ENST00000317735.4
109835366	109835465	1	4	ENSG00000180245	7396	7495	109835343	109835442	99	0.7044198895027625	0.7727900552486188	3	7496	8036	GTCTTTTCAATTTTGGTTTTCAGGTTTATGCTGGATTGAATATTTTT	TGACCATCTGCCTTCCTGACGTAGGTACAACACTTTTCTCAGCTTTC	CAGGTT	TAGGTA	FALSE	FALSE	ENST00000317735.4
109836007	109836160	1	4	ENSG00000180245	8037	8190	109835984	109836137	153	0.5987569060773481	0.7044198895027625	4	8191	9466	ATATTTCCTGTGCTTGATAATAGGGAGAAGAATGACCACCAACACTT	CATAAACTGGAGGAAAAATGATAGGTAAGAGACAAGTTTACACTTTA	TAGGGA	TAGGTA	FALSE	FALSE	ENST00000317735.4
109837437	109837605	1	4	ENSG00000180245	9467	9635	109837414	109837582	168	0.48273480662983426	0.5987569060773481	5	9636	14498	TGATTGCCTTTTCTTATTTTCAGATCTTTTGTGTCTTACACCATGAC	TCAGATCAGATAGATGTAACAAAGGTAAGAGATCAAAATCCTTGAAA	CAGATC	AAGGTA	FALSE	FALSE	ENST00000317735.4
109842469	109842647	1	4	ENSG00000180245	14499	14677	109842446	109842624	178	0.35980662983425415	0.48273480662983426	6	14678	16112	GGTGAATATTTATTTCTTTTCAGATGTCTGTGATCATGATCTGCATG	CATTTATGTGGTTGCTAATAAAAAGTAAGTAATGTCTAAAATGCTTG	CAGATG	AAAGTA	FALSE	FALSE	ENST00000317735.4
109844083	109844604	1	4	ENSG00000180245	16113	16634	109844060	109844581	521	0	0.35980662983425415	7	16635	16657	AGATTTTCCTTTTTTTATCGTAGGTTTCGGAGGGCAATGCTTGCCAT	TTGTTGGATGTTCCCAGTTAGAATAGAAAGCATTTTTTGAATTTCAA	TAGGTT	AATAGA	TRUE	FALSE	ENST00000317735.4
109848202	109848317	1	4	ENSG00000183423	24	139	109848179	109848294	115	0.9677147669848399	1	1	140	3325	TTAAATAACCTCTAAAAGGAGCAATGCATCTCTTTGCATGTCTGTGC	CAGAAATGACGGCTCAGGATCAAGGTATGCTCCTCTGCTTGTTACTA	GCAATG	AAGGTA	FALSE	FALSE	ENST00000594814.5
109851504	109851976	1	4	ENSG00000183423	3326	3798	109851481	109851953	472	0.8352049410443572	0.9677147669848399	2	3799	19462	CATTGTTCATGTTGTGACACTAGGTTGGTGCTATGTAATGACATGGA	TTTCCCCAAGCAGGATTATTCTTGGTAAGCTCGCAAGCCTCTGGGCT	TAGGTT	TTGGTA	FALSE	FALSE	ENST00000594814.5
109867641	109867946	1	4	ENSG00000183423	19463	19768	109867618	109867923	305	0.7495788882650196	0.8352049410443572	3	19769	21466	ACCTTTCCCACCTTCTGTTTTAGGTCTACAGGACAATCCTTGGTTCT	ACAGCTCGCCAGTTAATTATACAGGTATTTTCTTAATTCAGCCCCAT	TAGGTC	CAGGTA	FALSE	FALSE	ENST00000594814.5
109869645	109872315	1	4	ENSG00000183423	21467	24137	109869622	109872292	2670	0	0.7495788882650196	4	24138	24160	ACTATACATTTGTTTTCTTCCAGTAATACAAGAATCTCCAGAGGAAG	CTGGAATAAACTACTTGAGCATTAGATGGTGTCTAAGACTCATCTTT	CAGTAA	TTAGAT	TRUE	FALSE	ENST00000594814.5
109851330	109851976	1	4	ENSG00000183423	24	670	109851307	109851953	646	0.8289647868678846	1	1	671	13812	TGGCCACAGAGGAGGTGGCAAACCTTAGACCTTGGTTAGATTTGAAC	TTTCCCCAAGCAGGATTATTCTTGGTAAGCTCGCAAGCCTCTGGGCT	AACCTT	TTGGTA	FALSE	FALSE	ENST00000327908.3
109865119	109865275	1	4	ENSG00000183423	13813	13969	109865096	109865252	156	0.7876621657400054	0.8289647868678846	2	13970	16334	TGATCATTATTTTTATTTTATAGGCTGATAGAACGTTACGGCTGTAA	AGGAACCCAGGCACAGTAAAGTTGGTGAGAATGTCATTTCCTATTAC	TAGGCT	TTGGTG	FALSE	FALSE	ENST00000327908.3
109867641	109867946	1	4	ENSG00000183423	16335	16640	109867618	109867923	305	0.7069102462271644	0.7876621657400054	3	16641	18338	ACCTTTCCCACCTTCTGTTTTAGGTCTACAGGACAATCCTTGGTTCT	ACAGCTCGCCAGTTAATTATACAGGTATTTTCTTAATTCAGCCCCAT	TAGGTC	CAGGTA	FALSE	FALSE	ENST00000327908.3
109869645	109872315	1	4	ENSG00000183423	18339	21009	109869622	109872292	2670	0	0.7069102462271644	4	21010	21032	ACTATACATTTGTTTTCTTCCAGTAATACAAGAATCTCCAGAGGAAG	CTGGAATAAACTACTTGAGCATTAGATGGTGTCTAAGACTCATCTTT	CAGTAA	TTAGAT	TRUE	FALSE	ENST00000327908.3
109912884	109913462	1	4	ENSG00000138798	24	602	109912861	109913439	578	0.8705776981639051	1	1	603	28085	AAAGCTGAGTCATTCCACTTTTCAAAAAGAGAAACTGTTGGGAGAGG	GAAATGGGAATTCTACTTGTGTGGGTAAGTACTCCAATGAAAAGGTG	TTCAAA	TGGGTA	FALSE	FALSE	ENST00000509793.5
109940946	109941145	1	4	ENSG00000138798	28086	28285	109940923	109941122	199	0.8260188087774295	0.8705776981639051	2	28286	30393	TTGGTCTCTTTCTTCCCACCCAGGTCCTGCACCCTTCTTAATTTTCT	TTTCTGAATGGGTCAAGGCAAGAGGTAAAATACCCTTACCTACAGTG	CAGGTC	GAGGTA	FALSE	FALSE	ENST00000509793.5
109943254	109943435	1	4	ENSG00000138798	30394	30575	109943231	109943412	181	0.7854903716972682	0.8260188087774295	3	30576	30981	AATTTTAAAATTTGATTTTGCAGAGAGTATGTAATATAGAGAAAAAT	TGTAGCAGTTGATCCAGTAGAAAGGTAAATTCTGCTGTATTCAGACA	CAGAGA	AAGGTA	FALSE	FALSE	ENST00000509793.5
109943842	109944069	1	4	ENSG00000138798	30982	31209	109943819	109944046	227	0.7346618898343036	0.7854903716972682	4	31210	32212	CTATGTAATGTGTTTGCCCTCAGGTTTATATTTTGGTCTTCAGAGGT	CCACATTAGTAAACATCCAACACAGTAAGTTTTACTCTTGGTATAAA	CAGGTT	ACAGTA	FALSE	FALSE	ENST00000509793.5
109945073	109945275	1	4	ENSG00000138798	32213	32415	109945050	109945252	202	0.6894312583967757	0.7346618898343036	5	32416	48006	TTTCTTTTGTGGTTGCTTTTTAGGCATAATTTGTTTGCAATGTCCCT	CAGAAGATGACACTTGGGAGCCTGGTGAGTCATCGTTGACCTTGCGC	TAGGCA	CTGGTG	FALSE	FALSE	ENST00000509793.5
109960867	109960989	1	4	ENSG00000138798	48007	48129	109960844	109960966	122	0.6621137483206448	0.6894312583967757	6	48130	49002	ATTGTGCTGTTGTCATTGTGCAGATGTTAATGAATGTGCTTTTTGGA	TTCCTGATGGGAAACGATGTCATCGTAAGTTATAGCAACAAGTATTT	CAGATG	ATCGTA	FALSE	FALSE	ENST00000509793.5
109961863	109961985	1	4	ENSG00000138798	49003	49125	109961840	109961962	122	0.634796238244514	0.6621137483206448	7	49126	50312	TGACCTTGTTCTTTATTAATTAGAACTTGTTTCCTGTCCACGCAATG	AGAGAGATGGGAAAACATGTAGCGGTGAGTTTATTTGCTTTATTTAC	TAGAAC	GCGGTG	FALSE	FALSE	ENST00000509793.5
109963173	109963298	1	4	ENSG00000138798	50313	50438	109963150	109963275	125	0.606806986117331	0.634796238244514	8	50439	51540	TTACTAAGCAATTGTTTTTGTAGGTTGTTCCTCACCCGATAATGGTG	ATGAAAAAAGCTGTGCAGCTTCAGGTTAGTGCTGTGGTTGTCTGGAA	TAGGTT	CAGGTT	FALSE	FALSE	ENST00000509793.5
109964401	109964537	1	4	ENSG00000138798	51541	51677	109964378	109964514	136	0.5763546798029557	0.606806986117331	9	51678	56110	CATATTTGAAATTTGGTTAACAGGACCACAACCATTTTTGCTGTTTG	GATCATGACCCTGTGGAAAATAAGGTATGGTTTTGTTACTTGAACAG	CAGGAC	AAGGTA	FALSE	FALSE	ENST00000509793.5
109968971	109969119	1	4	ENSG00000138798	56111	56259	109968948	109969096	148	0.5432154052843707	0.5763546798029557	10	56260	61842	AATGCCTGTGTTCTCTTTTGTAGATATACTTTGCCCATACAGCCCTG	TAGATTCTATTGGACAGACAGAGGGTATGTTTTCTGCTTCAGTTTTA	TAGATA	AGGGTA	FALSE	FALSE	ENST00000509793.5
109974703	109974807	1	4	ENSG00000138798	61843	61947	109974680	109974784	104	0.5199283475145544	0.5432154052843707	11	61948	63151	CCCTTATTTTGCACATATTTTAGGAAATCTCTGATTGGAAGGAGTGA	AATTGCTGTTCATCCAATGGCCAAGTAGGTATTTGTAAAAATAAGGC	TAGGAA	CAAGTA	FALSE	FALSE	ENST00000509793.5
109976012	109976235	1	4	ENSG00000138798	63152	63375	109975989	109976212	223	0.46999552171965964	0.5199283475145544	12	63376	67111	GTTGTGTGCTTTCTTGATTAAAGGAGATTATTCTGGACTGATACAGG	GAAGACTTACCCAGAATGATGTAGGTGAGGCTTTGGGATGGGCGATT	AAGGAG	TAGGTG	FALSE	FALSE	ENST00000509793.5
109979972	109980139	1	4	ENSG00000138798	67112	67279	109979949	109980116	167	0.432601880877743	0.46999552171965964	13	67280	67965	TAACAAACTTGAATTGTTTCCAGGTCACCCATTTGCTGTAGCAGTGT	TGGTTCATCCATTGGCAAAACCAGGTACATACTGGAGATGTTACACA	CAGGTC	CAGGTA	FALSE	FALSE	ENST00000509793.5
109980826	109980975	1	4	ENSG00000138798	67966	68115	109980803	109980952	149	0.3992386923421406	0.432601880877743	14	68116	70561	AATTTGTTTCTTTTCTCTACTAGGAGCAGATCCCTGCTTATATCAAA	TGGATGGTCATCAGCTGTTGGCAGGTAATATAATAAATTATGTGGCA	TAGGAG	CAGGTA	FALSE	FALSE	ENST00000509793.5
109983422	109983541	1	4	ENSG00000138798	70562	70681	109983399	109983518	119	0.37259292431706226	0.3992386923421406	15	70682	74883	TTGCATCTATTGACCTTCAATAGGTGGTGAAGTTGATCTAAAGAACC	TAGTGGCTGAAATCATGGTGTCAGGTATGAATAACTAGTTCTCCAAT	TAGGTG	CAGGTA	FALSE	FALSE	ENST00000509793.5
109987744	109987860	1	4	ENSG00000138798	74884	75e3	109987721	109987837	116	0.3466188983430363	0.37259292431706226	16	75001	75723	CACGGGATTCTTGCTATTTGTAGATCAAGATGACTGTGCTCCTGTGG	CTGGGGATGGAAAACTATGTTCTGGTAAGAGAAAAGGGCAAATTCAC	TAGATC	CTGGTA	FALSE	FALSE	ENST00000509793.5
109988584	109988709	1	4	ENSG00000138798	75724	75849	109988561	109988686	125	0.3186296462158531	0.3466188983430363	17	75850	80386	CTAGTTCATAATTTTGCCCACAGATATAGATGAATGTGAGATGGGTG	AAGGAGATGGGATTCACTGTCTTGGTAAGAGGACACATGTGCTGGGG	CAGATA	TTGGTA	FALSE	FALSE	ENST00000509793.5
109993247	109993369	1	4	ENSG00000138798	80387	80509	109993224	109993346	122	0.2913121361397224	0.3186296462158531	18	80510	81872	CCGTACTCTGTCTTTTCTGACAGATATTGATGAGTGCCAACTGGGGG	CTGAACCAGGACTGATTTGCCCTGGTAGGTTGGTGGGTGGTCTACAG	CAGATA	CTGGTA	FALSE	FALSE	ENST00000509793.5
109994733	109994880	1	4	ENSG00000138798	81873	82020	109994710	109994857	147	0.258396775638155	0.2913121361397224	19	82021	86818	AGTAATGTCTTGGGTTCTTTTAGACTCTACTCCACCCCCTCACCTCA	AGCATTGGACAAGTATGCATGCAAGTAAGTTAAACTGTCTTGCTGAT	TAGACT	CAAGTA	FALSE	FALSE	ENST00000509793.5
109999679	109999846	1	4	ENSG00000138798	86819	86986	109999656	109999823	167	0.22100313479623823	0.258396775638155	20	86987	91644	CCTCTGTTTGTGTGTTGTCACAGCTGTGTTGTTGGCTACATCGGGGA	CCTGTGGGGGGCCCACTACTACAGGTGACCCTGTCTTTCCTTTGGTA	CAGCTG	CAGGTG	FALSE	FALSE	ENST00000509793.5
110004505	110004622	1	4	ENSG00000138798	91645	91762	110004482	110004599	117	0.19480519480519476	0.22100313479623823	21	91763	95291	CTCAAATTTTGGCTTTATCACAGGACTCAGAAGCTGCTATCGAAAAA	ATGTCCTCTTGCCCTCAACCTTGGGTAATGTGACCAAAGCAGATGAA	CAGGAC	TGGGTA	FALSE	FALSE	ENST00000509793.5
110008152	110008230	1	4	ENSG00000138798	95292	95370	110008129	110008207	78	0.17733990147783252	0.19480519480519476	22	95371	98341	TCCCTCCTTTTTGTTGTCTGCAGTTTGTGGTTATAAAAGAACACCAA	GTGAGGATGGCCAGGCAGCAGATGGTCAGTTTTTATCCCTGGCTCCT	CAGTTT	ATGGTC	FALSE	FALSE	ENST00000509793.5
110011202	110011994	1	4	ENSG00000138798	98342	99134	110011179	110011971	792	0	0.17733990147783252	23	99135	99157	AATTTCTTTTGTCTTTCATATAGGGTCAATGCAACCAACTTCATGGA	TGTGATGAATCAATGAAAAATGTAATTTAGAAACTGATTTCTTCAGA	TAGGGT	GTAATT	TRUE	FALSE	ENST00000509793.5
109912891	109913462	1	4	ENSG00000138798	24	595	109912868	109913439	571	0.8824135090609555	1	1	596	28078	AGTCATTCCACTTTTCAAAAAGAGAAACTGTTGGGAGAGGAATCGTA	GAAATGGGAATTCTACTTGTGTGGGTAAGTACTCCAATGAAAAGGTG	AGAGAA	TGGGTA	FALSE	FALSE	ENST00000265171.9
109940946	109941145	1	4	ENSG00000138798	28079	28278	109940923	109941122	199	0.8414332784184514	0.8824135090609555	2	28279	30386	TTGGTCTCTTTCTTCCCACCCAGGTCCTGCACCCTTCTTAATTTTCT	TTTCTGAATGGGTCAAGGCAAGAGGTAAAATACCCTTACCTACAGTG	CAGGTC	GAGGTA	FALSE	FALSE	ENST00000265171.9
109943254	109943435	1	4	ENSG00000138798	30387	30568	109943231	109943412	181	0.804159802306425	0.8414332784184514	3	30569	30974	AATTTTAAAATTTGATTTTGCAGAGAGTATGTAATATAGAGAAAAAT	TGTAGCAGTTGATCCAGTAGAAAGGTAAATTCTGCTGTATTCAGACA	CAGAGA	AAGGTA	FALSE	FALSE	ENST00000265171.9
109943842	109944069	1	4	ENSG00000138798	30975	31202	109943819	109944046	227	0.7574135090609555	0.804159802306425	4	31203	32205	CTATGTAATGTGTTTGCCCTCAGGTTTATATTTTGGTCTTCAGAGGT	CCACATTAGTAAACATCCAACACAGTAAGTTTTACTCTTGGTATAAA	CAGGTT	ACAGTA	FALSE	FALSE	ENST00000265171.9
109945073	109945275	1	4	ENSG00000138798	32206	32408	109945050	109945252	202	0.7158154859967051	0.7574135090609555	5	32409	46444	TTTCTTTTGTGGTTGCTTTTTAGGCATAATTTGTTTGCAATGTCCCT	CAGAAGATGACACTTGGGAGCCTGGTGAGTCATCGTTGACCTTGCGC	TAGGCA	CTGGTG	FALSE	FALSE	ENST00000265171.9
109959312	109959437	1	4	ENSG00000138798	46445	46570	109959289	109959414	125	0.6900741350906096	0.7158154859967051	6	46571	47999	AAATAAAGCATCTTCTCTTTTAGAGCAGAAACTTTGCAAATTGAGGA	GTCGAGACCGGAAGTACTGTGAAGGTAATGACTGGAAGTACTGTGAA	TAGAGC	AAGGTA	FALSE	FALSE	ENST00000265171.9
109960867	109960989	1	4	ENSG00000138798	48e3	48122	109960844	109960966	122	0.6649505766062602	0.6900741350906096	7	48123	48995	ATTGTGCTGTTGTCATTGTGCAGATGTTAATGAATGTGCTTTTTGGA	TTCCTGATGGGAAACGATGTCATCGTAAGTTATAGCAACAAGTATTT	CAGATG	ATCGTA	FALSE	FALSE	ENST00000265171.9
109961863	109961985	1	4	ENSG00000138798	48996	49118	109961840	109961962	122	0.639827018121911	0.6649505766062602	8	49119	50305	TGACCTTGTTCTTTATTAATTAGAACTTGTTTCCTGTCCACGCAATG	AGAGAGATGGGAAAACATGTAGCGGTGAGTTTATTTGCTTTATTTAC	TAGAAC	GCGGTG	FALSE	FALSE	ENST00000265171.9
109963173	109963298	1	4	ENSG00000138798	50306	50431	109963150	109963275	125	0.6140856672158155	0.639827018121911	9	50432	51533	TTACTAAGCAATTGTTTTTGTAGGTTGTTCCTCACCCGATAATGGTG	ATGAAAAAAGCTGTGCAGCTTCAGGTTAGTGCTGTGGTTGTCTGGAA	TAGGTT	CAGGTT	FALSE	FALSE	ENST00000265171.9
109964401	109964537	1	4	ENSG00000138798	51534	51670	109964378	109964514	136	0.5860790774299836	0.6140856672158155	10	51671	56103	CATATTTGAAATTTGGTTAACAGGACCACAACCATTTTTGCTGTTTG	GATCATGACCCTGTGGAAAATAAGGTATGGTTTTGTTACTTGAACAG	CAGGAC	AAGGTA	FALSE	FALSE	ENST00000265171.9
109968971	109969119	1	4	ENSG00000138798	56104	56252	109968948	109969096	148	0.5556013179571664	0.5860790774299836	11	56253	61835	AATGCCTGTGTTCTCTTTTGTAGATATACTTTGCCCATACAGCCCTG	TAGATTCTATTGGACAGACAGAGGGTATGTTTTCTGCTTCAGTTTTA	TAGATA	AGGGTA	FALSE	FALSE	ENST00000265171.9
109974703	109974807	1	4	ENSG00000138798	61836	61940	109974680	109974784	104	0.5341845140032949	0.5556013179571664	12	61941	63144	CCCTTATTTTGCACATATTTTAGGAAATCTCTGATTGGAAGGAGTGA	AATTGCTGTTCATCCAATGGCCAAGTAGGTATTTGTAAAAATAAGGC	TAGGAA	CAAGTA	FALSE	FALSE	ENST00000265171.9
109976012	109976235	1	4	ENSG00000138798	63145	63368	109975989	109976212	223	0.48826194398682043	0.5341845140032949	13	63369	67104	GTTGTGTGCTTTCTTGATTAAAGGAGATTATTCTGGACTGATACAGG	GAAGACTTACCCAGAATGATGTAGGTGAGGCTTTGGGATGGGCGATT	AAGGAG	TAGGTG	FALSE	FALSE	ENST00000265171.9
109979972	109980139	1	4	ENSG00000138798	67105	67272	109979949	109980116	167	0.4538714991762768	0.48826194398682043	14	67273	67958	TAACAAACTTGAATTGTTTCCAGGTCACCCATTTGCTGTAGCAGTGT	TGGTTCATCCATTGGCAAAACCAGGTACATACTGGAGATGTTACACA	CAGGTC	CAGGTA	FALSE	FALSE	ENST00000265171.9
109980826	109980975	1	4	ENSG00000138798	67959	68108	109980803	109980952	149	0.4231878088962109	0.4538714991762768	15	68109	70554	AATTTGTTTCTTTTCTCTACTAGGAGCAGATCCCTGCTTATATCAAA	TGGATGGTCATCAGCTGTTGGCAGGTAATATAATAAATTATGTGGCA	TAGGAG	CAGGTA	FALSE	FALSE	ENST00000265171.9
109983422	109983541	1	4	ENSG00000138798	70555	70674	109983399	109983518	119	0.39868204283360786	0.4231878088962109	16	70675	74876	TTGCATCTATTGACCTTCAATAGGTGGTGAAGTTGATCTAAAGAACC	TAGTGGCTGAAATCATGGTGTCAGGTATGAATAACTAGTTCTCCAAT	TAGGTG	CAGGTA	FALSE	FALSE	ENST00000265171.9
109987744	109987860	1	4	ENSG00000138798	74877	74993	109987721	109987837	116	0.37479406919275127	0.39868204283360786	17	74994	75716	CACGGGATTCTTGCTATTTGTAGATCAAGATGACTGTGCTCCTGTGG	CTGGGGATGGAAAACTATGTTCTGGTAAGAGAAAAGGGCAAATTCAC	TAGATC	CTGGTA	FALSE	FALSE	ENST00000265171.9
109988584	109988709	1	4	ENSG00000138798	75717	75842	109988561	109988686	125	0.34905271828665574	0.37479406919275127	18	75843	80379	CTAGTTCATAATTTTGCCCACAGATATAGATGAATGTGAGATGGGTG	AAGGAGATGGGATTCACTGTCTTGGTAAGAGGACACATGTGCTGGGG	CAGATA	TTGGTA	FALSE	FALSE	ENST00000265171.9
109993247	109993369	1	4	ENSG00000138798	80380	80502	109993224	109993346	122	0.3239291598023064	0.34905271828665574	19	80503	81865	CCGTACTCTGTCTTTTCTGACAGATATTGATGAGTGCCAACTGGGGG	CTGAACCAGGACTGATTTGCCCTGGTAGGTTGGTGGGTGGTCTACAG	CAGATA	CTGGTA	FALSE	FALSE	ENST00000265171.9
109994733	109994880	1	4	ENSG00000138798	81866	82013	109994710	109994857	147	0.2936573311367381	0.3239291598023064	20	82014	86811	AGTAATGTCTTGGGTTCTTTTAGACTCTACTCCACCCCCTCACCTCA	AGCATTGGACAAGTATGCATGCAAGTAAGTTAAACTGTCTTGCTGAT	TAGACT	CAAGTA	FALSE	FALSE	ENST00000265171.9
109999679	109999846	1	4	ENSG00000138798	86812	86979	109999656	109999823	167	0.25926688632619443	0.2936573311367381	21	86980	91637	CCTCTGTTTGTGTGTTGTCACAGCTGTGTTGTTGGCTACATCGGGGA	CCTGTGGGGGGCCCACTACTACAGGTGACCCTGTCTTTCCTTTGGTA	CAGCTG	CAGGTG	FALSE	FALSE	ENST00000265171.9
110004505	110004622	1	4	ENSG00000138798	91638	91755	110004482	110004599	117	0.235172981878089	0.25926688632619443	22	91756	95284	CTCAAATTTTGGCTTTATCACAGGACTCAGAAGCTGCTATCGAAAAA	ATGTCCTCTTGCCCTCAACCTTGGGTAATGTGACCAAAGCAGATGAA	CAGGAC	TGGGTA	FALSE	FALSE	ENST00000265171.9
110008152	110008230	1	4	ENSG00000138798	95285	95363	110008129	110008207	78	0.21911037891268537	0.235172981878089	23	95364	98334	TCCCTCCTTTTTGTTGTCTGCAGTTTGTGGTTATAAAAGAACACCAA	GTGAGGATGGCCAGGCAGCAGATGGTCAGTTTTTATCCCTGGCTCCT	CAGTTT	ATGGTC	FALSE	FALSE	ENST00000265171.9
110011202	110012266	1	4	ENSG00000138798	98335	99399	110011179	110012243	1064	0	0.21911037891268537	24	99400	99422	AATTTCTTTTGTCTTTCATATAGGGTCAATGCAACCAACTTCATGGA	AAATAAAATCACCAAAAACATAAACATTTTATTGTATGCCTGATTAA	TAGGGT	AAACAT	TRUE	FALSE	ENST00000265171.9
109913241	109913462	1	4	ENSG00000138798	24	245	109913218	109913439	221	0.9389334070185134	1	1	246	27728	CAGGGCTGAGGCCTCCGCTCAGGCAGCCGCATCTGGGGTCAATCATA	GAAATGGGAATTCTACTTGTGTGGGTAAGTACTCCAATGAAAAGGTG	AGGCAG	TGGGTA	FALSE	FALSE	ENST00000503392.1
109940946	109941145	1	4	ENSG00000138798	27729	27928	109940923	109941122	199	0.8839458413926499	0.9389334070185134	2	27929	30036	TTGGTCTCTTTCTTCCCACCCAGGTCCTGCACCCTTCTTAATTTTCT	TTTCTGAATGGGTCAAGGCAAGAGGTAAAATACCCTTACCTACAGTG	CAGGTC	GAGGTA	FALSE	FALSE	ENST00000503392.1
109943254	109943435	1	4	ENSG00000138798	30037	30218	109943231	109943412	181	0.8339320254213871	0.8839458413926499	3	30219	30624	AATTTTAAAATTTGATTTTGCAGAGAGTATGTAATATAGAGAAAAAT	TGTAGCAGTTGATCCAGTAGAAAGGTAAATTCTGCTGTATTCAGACA	CAGAGA	AAGGTA	FALSE	FALSE	ENST00000503392.1
109943842	109944069	1	4	ENSG00000138798	30625	30852	109943819	109944046	227	0.7712075158883669	0.8339320254213871	4	30853	31855	CTATGTAATGTGTTTGCCCTCAGGTTTATATTTTGGTCTTCAGAGGT	CCACATTAGTAAACATCCAACACAGTAAGTTTTACTCTTGGTATAAA	CAGGTT	ACAGTA	FALSE	FALSE	ENST00000503392.1
109945073	109945275	1	4	ENSG00000138798	31856	32058	109945050	109945252	202	0.7153909919867367	0.7712075158883669	5	32059	46094	TTTCTTTTGTGGTTGCTTTTTAGGCATAATTTGTTTGCAATGTCCCT	CAGAAGATGACACTTGGGAGCCTGGTGAGTCATCGTTGACCTTGCGC	TAGGCA	CTGGTG	FALSE	FALSE	ENST00000503392.1
109959312	109959437	1	4	ENSG00000138798	46095	46220	109959289	109959414	125	0.6808510638297872	0.7153909919867367	6	46221	47649	AAATAAAGCATCTTCTCTTTTAGAGCAGAAACTTTGCAAATTGAGGA	GTCGAGACCGGAAGTACTGTGAAGGTAATGACTGGAAGTACTGTGAA	TAGAGC	AAGGTA	FALSE	FALSE	ENST00000503392.1
109960867	109960989	1	4	ENSG00000138798	47650	47772	109960844	109960966	122	0.6471400939486046	0.6808510638297872	7	47773	48645	ATTGTGCTGTTGTCATTGTGCAGATGTTAATGAATGTGCTTTTTGGA	TTCCTGATGGGAAACGATGTCATCGTAAGTTATAGCAACAAGTATTT	CAGATG	ATCGTA	FALSE	FALSE	ENST00000503392.1
109961863	109961985	1	4	ENSG00000138798	48646	48768	109961840	109961962	122	0.6134291240674219	0.6471400939486046	8	48769	49955	TGACCTTGTTCTTTATTAATTAGAACTTGTTTCCTGTCCACGCAATG	AGAGAGATGGGAAAACATGTAGCGGTGAGTTTATTTGCTTTATTTAC	TAGAAC	GCGGTG	FALSE	FALSE	ENST00000503392.1
109963173	109963298	1	4	ENSG00000138798	49956	50081	109963150	109963275	125	0.5788891959104725	0.6134291240674219	9	50082	51183	TTACTAAGCAATTGTTTTTGTAGGTTGTTCCTCACCCGATAATGGTG	ATGAAAAAAGCTGTGCAGCTTCAGGTTAGTGCTGTGGTTGTCTGGAA	TAGGTT	CAGGTT	FALSE	FALSE	ENST00000503392.1
109964401	109964537	1	4	ENSG00000138798	51184	51320	109964378	109964514	136	0.5413097540757115	0.5788891959104725	10	51321	55753	CATATTTGAAATTTGGTTAACAGGACCACAACCATTTTTGCTGTTTG	GATCATGACCCTGTGGAAAATAAGGTATGGTTTTGTTACTTGAACAG	CAGGAC	AAGGTA	FALSE	FALSE	ENST00000503392.1
109968971	109969119	1	4	ENSG00000138798	55754	55902	109968948	109969096	148	0.5004144791378834	0.5413097540757115	11	55903	61485	AATGCCTGTGTTCTCTTTTGTAGATATACTTTGCCCATACAGCCCTG	TAGATTCTATTGGACAGACAGAGGGTATGTTTTCTGCTTCAGTTTTA	TAGATA	AGGGTA	FALSE	FALSE	ENST00000503392.1
109974703	109974807	1	4	ENSG00000138798	61486	61590	109974680	109974784	104	0.4716772589113014	0.5004144791378834	12	61591	62794	CCCTTATTTTGCACATATTTTAGGAAATCTCTGATTGGAAGGAGTGA	AATTGCTGTTCATCCAATGGCCAAGTAGGTATTTGTAAAAATAAGGC	TAGGAA	CAAGTA	FALSE	FALSE	ENST00000503392.1
109976012	109976235	1	4	ENSG00000138798	62795	63018	109975989	109976212	223	0.4100580270793037	0.4716772589113014	13	63019	66754	GTTGTGTGCTTTCTTGATTAAAGGAGATTATTCTGGACTGATACAGG	GAAGACTTACCCAGAATGATGTAGGTGAGGCTTTGGGATGGGCGATT	AAGGAG	TAGGTG	FALSE	FALSE	ENST00000503392.1
109979972	109980139	1	4	ENSG00000138798	66755	66922	109979949	109980116	167	0.3639126830616193	0.4100580270793037	14	66923	67608	TAACAAACTTGAATTGTTTCCAGGTCACCCATTTGCTGTAGCAGTGT	TGGTTCATCCATTGGCAAAACCAGGTACATACTGGAGATGTTACACA	CAGGTC	CAGGTA	FALSE	FALSE	ENST00000503392.1
109980826	109980975	1	4	ENSG00000138798	67609	67758	109980803	109980952	149	0.32274108869853546	0.3639126830616193	15	67759	70204	AATTTGTTTCTTTTCTCTACTAGGAGCAGATCCCTGCTTATATCAAA	TGGATGGTCATCAGCTGTTGGCAGGTAATATAATAAATTATGTGGCA	TAGGAG	CAGGTA	FALSE	FALSE	ENST00000503392.1
109983422	109983541	1	4	ENSG00000138798	70205	70324	109983399	109983518	119	0.28985907709311964	0.32274108869853546	16	70325	74526	TTGCATCTATTGACCTTCAATAGGTGGTGAAGTTGATCTAAAGAACC	TAGTGGCTGAAATCATGGTGTCAGGTATGAATAACTAGTTCTCCAAT	TAGGTG	CAGGTA	FALSE	FALSE	ENST00000503392.1
109987744	109987860	1	4	ENSG00000138798	74527	74643	109987721	109987837	116	0.2578060237634706	0.28985907709311964	17	74644	75366	CACGGGATTCTTGCTATTTGTAGATCAAGATGACTGTGCTCCTGTGG	CTGGGGATGGAAAACTATGTTCTGGTAAGAGAAAAGGGCAAATTCAC	TAGATC	CTGGTA	FALSE	FALSE	ENST00000503392.1
109988584	109988709	1	4	ENSG00000138798	75367	75492	109988561	109988686	125	0.2232660956065211	0.2578060237634706	18	75493	81515	CTAGTTCATAATTTTGCCCACAGATATAGATGAATGTGAGATGGGTG	AAGGAGATGGGATTCACTGTCTTGGTAAGAGGACACATGTGCTGGGG	CAGATA	TTGGTA	FALSE	FALSE	ENST00000503392.1
109994733	109994880	1	4	ENSG00000138798	81516	81663	109994710	109994857	147	0.18264714009394856	0.2232660956065211	19	81664	86461	AGTAATGTCTTGGGTTCTTTTAGACTCTACTCCACCCCCTCACCTCA	AGCATTGGACAAGTATGCATGCAAGTAAGTTAAACTGTCTTGCTGAT	TAGACT	CAAGTA	FALSE	FALSE	ENST00000503392.1
109999679	109999846	1	4	ENSG00000138798	86462	86629	109999656	109999823	167	0.13650179607626411	0.18264714009394856	20	86630	91287	CCTCTGTTTGTGTGTTGTCACAGCTGTGTTGTTGGCTACATCGGGGA	CCTGTGGGGGGCCCACTACTACAGGTGACCCTGTCTTTCCTTTGGTA	CAGCTG	CAGGTG	FALSE	FALSE	ENST00000503392.1
110004505	110004622	1	4	ENSG00000138798	91288	91405	110004482	110004599	117	0.10417242332135945	0.13650179607626411	21	91406	94934	CTCAAATTTTGGCTTTATCACAGGACTCAGAAGCTGCTATCGAAAAA	ATGTCCTCTTGCCCTCAACCTTGGGTAATGTGACCAAAGCAGATGAA	CAGGAC	TGGGTA	FALSE	FALSE	ENST00000503392.1
110008152	110008230	1	4	ENSG00000138798	94935	95013	110008129	110008207	78	0.08261950815142305	0.10417242332135945	22	95014	97984	TCCCTCCTTTTTGTTGTCTGCAGTTTGTGGTTATAAAAGAACACCAA	GTGAGGATGGCCAGGCAGCAGATGGTCAGTTTTTATCCCTGGCTCCT	CAGTTT	ATGGTC	FALSE	FALSE	ENST00000503392.1
110011202	110011501	1	4	ENSG00000138798	97985	98284	110011179	110011478	299	0	0.08261950815142305	23	98285	98307	AATTTCTTTTGTCTTTCATATAGGGTCAATGCAACCAACTTCATGGA	CAAGAAGAATGAACTATGTCGATGCACAGTATCTTTTCTTTCAAAAG	TAGGGT	ATGCAC	TRUE	FALSE	ENST00000503392.1
110198522	110198653	-1	4	ENSG00000170522	24	155	110198676	110198545	131	0.9796867731431229	1	1	156	309	CACGAGGGGGAGGAGATTTCCCTGTAGACGAGTAAAAAGGGTGATGG	GAGGAGCTGGGAGCGGAGGCGCAGGCAATGCTCAGCCCTGGATGTAG	CCTGTA	CAGGCA	FALSE	FALSE	ENST00000394607.7
110198247	110198367	-1	4	ENSG00000170522	310	430	110198390	110198270	120	0.9610792370910218	0.9796867731431229	2	431	93048	ACAGATTATTTTATTTTGTATAGAGAACACGTAGCGACTCCGAAGAT	CATCCAATGGATGCAGGAAAACTGGTACGTGATGCTTTCGCCTGATA	TAGAGA	CTGGTA	FALSE	FALSE	ENST00000394607.7
110105497	110105628	-1	4	ENSG00000170522	93049	93180	110105651	110105520	131	0.9407660102341449	0.9610792370910218	3	93181	138922	AGATTTTGTTTGCTTGTTTGCAGGAAGAAATCTTTCCTGTTTTCTGC	GTCTCTGACCCTTGCAGTCTTCAGGTAGGTTTTTTTCATTTTTCTAA	CAGGAA	CAGGTA	FALSE	FALSE	ENST00000394607.7
110059603	110059754	-1	4	ENSG00000170522	138923	139074	110059777	110059626	151	0.9173515273685843	0.9407660102341449	4	139075	146914	TCTTTTCTCTTTTCATTATGAAGTATATTCGGTGCTCTTCGAACTGG	TGCTAAGCAAAGCACCCGAACTAGGTGAGTATCTTCTTCCATTTCCT	AAGTAT	TAGGTG	FALSE	FALSE	ENST00000394607.7
110045846	110051762	-1	4	ENSG00000170522	146915	152831	110051785	110045869	5916	0	0.9173515273685843	5	152832	152854	CCTTCTTCCTCTTTGTCTTCCAGGAGATACAATATTCATTATTCTGA	CATAACTTTTGATTTAAAATCAAACTGTGTTTCTGTTTTCTCTTACT	CAGGAG	AAACTG	TRUE	FALSE	ENST00000394607.7
110198247	110198676	-1	4	ENSG00000170522	24	453	110198699	110198270	429	0.8609850939727803	1	1	454	93071	CCAAGGGTTAATTTCTCAAATCGCACGAGGGGGAGGAGATTTCCCTG	CATCCAATGGATGCAGGAAAACTGGTACGTGATGCTTTCGCCTGATA	TCGCAC	CTGGTA	FALSE	FALSE	ENST00000302274.7
110105497	110105628	-1	4	ENSG00000170522	93072	93203	110105651	110105520	131	0.8185353208036292	0.8609850939727803	2	93204	138945	AGATTTTGTTTGCTTGTTTGCAGGAAGAAATCTTTCCTGTTTTCTGC	GTCTCTGACCCTTGCAGTCTTCAGGTAGGTTTTTTTCATTTTTCTAA	CAGGAA	CAGGTA	FALSE	FALSE	ENST00000302274.7
110059603	110059754	-1	4	ENSG00000170522	138946	139097	110059777	110059626	151	0.7696046662346079	0.8185353208036292	3	139098	146937	TCTTTTCTCTTTTCATTATGAAGTATATTCGGTGCTCTTCGAACTGG	TGCTAAGCAAAGCACCCGAACTAGGTGAGTATCTTCTTCCATTTCCT	AAGTAT	TAGGTG	FALSE	FALSE	ENST00000302274.7
110049387	110051762	-1	4	ENSG00000170522	146938	149313	110051785	110049410	2375	0	0.7696046662346079	4	149314	149336	CCTTCTTCCTCTTTGTCTTCCAGGAGATACAATATTCATTATTCTGA	AGAATAAAGTTTTATTCCATTCTGTGTGAATGGTTTGAGCAGTGAAC	CAGGAG	CTGTGT	TRUE	FALSE	ENST00000302274.7
110199100	110199179	-1	4	ENSG00000170522	24	103	110199202	110199123	79	0.8685524126455907	1	1	104	835	CTTCCACTTCCGGCTACTAGCCTCTCTCGCCTATCCACTATCCTCAC	AGCTCTGCCGTCCGCAGGGCCTGGGTTAGCGTGAATCTAAGCCAGAG	CCTCTC	TGGGTT	FALSE	FALSE	ENST00000514184.5
110198247	110198367	-1	4	ENSG00000170522	836	956	110198390	110198270	120	0.6688851913477538	0.8685524126455907	2	957	93574	ACAGATTATTTTATTTTGTATAGAGAACACGTAGCGACTCCGAAGAT	CATCCAATGGATGCAGGAAAACTGGTACGTGATGCTTTCGCCTGATA	TAGAGA	CTGGTA	FALSE	FALSE	ENST00000514184.5
110105497	110105628	-1	4	ENSG00000170522	93575	93706	110105651	110105520	131	0.45091514143094846	0.6688851913477538	3	93707	106068	AGATTTTGTTTGCTTGTTTGCAGGAAGAAATCTTTCCTGTTTTCTGC	GTCTCTGACCCTTGCAGTCTTCAGGTAGGTTTTTTTCATTTTTCTAA	CAGGAA	CAGGTA	FALSE	FALSE	ENST00000514184.5
110093106	110093134	-1	4	ENSG00000170522	106069	106097	110093157	110093129	28	0.4043261231281198	0.45091514143094846	4	106098	139448	TCTGTAATATCTTTGCATTACAGGTGCTATAACAACTTGAAACAGCT	ATAACAACTTGAAACAGCTGACATGTAAGATTCTTTAAATCGTTTTA	CAGGTG	CATGTA	FALSE	FALSE	ENST00000514184.5
110059603	110059754	-1	4	ENSG00000170522	139449	139600	110059777	110059626	151	0.1530782029950083	0.4043261231281198	5	139601	147440	TCTTTTCTCTTTTCATTATGAAGTATATTCGGTGCTCTTCGAACTGG	TGCTAAGCAAAGCACCCGAACTAGGTGAGTATCTTCTTCCATTTCCT	AAGTAT	TAGGTG	FALSE	FALSE	ENST00000514184.5
110051670	110051762	-1	4	ENSG00000170522	147441	147533	110051785	110051693	92	0	0.1530782029950083	6	147534	147556	CCTTCTTCCTCTTTGTCTTCCAGGAGATACAATATTCATTATTCTGA	TGCTCCTGTACTCTTGGTACTCCTACAAAGACATGGTTGCCGGGGGA	CAGGAG	CCTACA	TRUE	FALSE	ENST00000514184.5
110198842	110199009	-1	4	ENSG00000170522	24	191	110199032	110198865	167	0.7239669421487603	1	1	192	665	TAGGGCGAGGAGGTGGGAAGCGTATTCCCTTCACTGGTGATCTCAAC	ATTCAAAGCAAGGCGGCCCACGAGGTTGGGCTTAGGGGATCTGGATG	CGTATT	GAGGTT	FALSE	FALSE	ENST00000506625.5
110198247	110198367	-1	4	ENSG00000170522	666	786	110198390	110198270	120	0.5256198347107438	0.7239669421487603	2	787	93404	ACAGATTATTTTATTTTGTATAGAGAACACGTAGCGACTCCGAAGAT	CATCCAATGGATGCAGGAAAACTGGTACGTGATGCTTTCGCCTGATA	TAGAGA	CTGGTA	FALSE	FALSE	ENST00000506625.5
110105497	110105628	-1	4	ENSG00000170522	93405	93536	110105651	110105520	131	0.3090909090909091	0.5256198347107438	3	93537	139278	AGATTTTGTTTGCTTGTTTGCAGGAAGAAATCTTTCCTGTTTTCTGC	GTCTCTGACCCTTGCAGTCTTCAGGTAGGTTTTTTTCATTTTTCTAA	CAGGAA	CAGGTA	FALSE	FALSE	ENST00000506625.5
110059603	110059754	-1	4	ENSG00000170522	139279	139430	110059777	110059626	151	0.05950413223140494	0.3090909090909091	4	139431	147270	TCTTTTCTCTTTTCATTATGAAGTATATTCGGTGCTCTTCGAACTGG	TGCTAAGCAAAGCACCCGAACTAGGTGAGTATCTTCTTCCATTTCCT	AAGTAT	TAGGTG	FALSE	FALSE	ENST00000506625.5
110051726	110051762	-1	4	ENSG00000170522	147271	147307	110051785	110051749	36	0	0.05950413223140494	5	147308	147330	CCTTCTTCCTCTTTGTCTTCCAGGAGATACAATATTCATTATTCTGA	CATTATTCTGAGGAAGCAGAAGCTGATCTTCCTGCACTGGTATCACC	CAGGAG	GCTGAT	TRUE	FALSE	ENST00000506625.5
110199100	110199199	-1	4	ENSG00000170522	24	123	110199222	110199123	99	0.7819383259911894	1	1	124	855	TCCACCTAACCCAGCCCTTTCTTCCACTTCCGGCTACTAGCCTCTCT	AGCTCTGCCGTCCGCAGGGCCTGGGTTAGCGTGAATCTAAGCCAGAG	CTTCCA	TGGGTT	FALSE	FALSE	ENST00000503885.1
110198247	110198367	-1	4	ENSG00000170522	856	976	110198390	110198270	120	0.5176211453744494	0.7819383259911894	2	977	93594	ACAGATTATTTTATTTTGTATAGAGAACACGTAGCGACTCCGAAGAT	CATCCAATGGATGCAGGAAAACTGGTACGTGATGCTTTCGCCTGATA	TAGAGA	CTGGTA	FALSE	FALSE	ENST00000503885.1
110105497	110105628	-1	4	ENSG00000170522	93595	93726	110105651	110105520	131	0.2290748898678414	0.5176211453744494	3	93727	139468	AGATTTTGTTTGCTTGTTTGCAGGAAGAAATCTTTCCTGTTTTCTGC	GTCTCTGACCCTTGCAGTCTTCAGGTAGGTTTTTTTCATTTTTCTAA	CAGGAA	CAGGTA	FALSE	FALSE	ENST00000503885.1
110059650	110059754	-1	4	ENSG00000170522	139469	139573	110059777	110059673	104	0	0.2290748898678414	4	139574	139596	TCTTTTCTCTTTTCATTATGAAGTATATTCGGTGCTCTTCGAACTGG	GGGTTTTTACAATGGACCTGTCAGCAAATTCTGGGCTTATGCATTTG	AAGTAT	CAGCAA	TRUE	FALSE	ENST00000503885.1
110476073	110477058	1	4	ENSG00000138792	24	1009	110476050	110477035	985	0.8577206413404593	1	1	1010	12491	CGTTGGCTGATAAGCGAAGCCCTGTTTTATATTTAACTCGCTGCAGT	CTACACGGAGAACGGACAAGTCAAGTAAATATTAATTTTTGCTTTAC	CCTGTT	CAAGTA	FALSE	FALSE	ENST00000265162.9
110488541	110488682	1	4	ENSG00000138792	12492	12633	110488518	110488659	141	0.837353748374982	0.8577206413404593	2	12634	14983	TTGTTTGTTTGTTTGTTTCTAAGGAGCATAGTGGCCACCGATCATGA	GCACTTTCAAATATGCCAGTGGCGGTAAGTATTTTTTAAATGTTTTG	AAGGAG	GCGGTA	FALSE	FALSE	ENST00000265162.9
110491033	110491164	1	4	ENSG00000138792	14984	15115	110491010	110491141	131	0.81843131590351	0.837353748374982	3	15116	30587	AGTTTATCTTTTCTTTTCAATAGAAAGAAGAGTCAGTGGATGATAAA	AGAATATCAAATAGTGGAAAACCTGTGAGTCTCATTATATTTTAAAA	TAGAAA	CCTGTG	FALSE	FALSE	ENST00000265162.9
110506637	110506757	1	4	ENSG00000138792	30588	30708	110506614	110506734	120	0.8010977899754441	0.81843131590351	4	30709	33603	ATTTTTTGTGTTTTGTTTAATAGCTTACAATTTATGTCCAGCCAGAG	TGAATTATTCTCTTCCTAAATTAGGTGAGGATCATTTTTTAATTTTC	TAGCTT	TAGGTG	FALSE	FALSE	ENST00000265162.9
110509653	110509807	1	4	ENSG00000138792	33604	33758	110509630	110509784	154	0.7788530983677596	0.8010977899754441	5	33759	34195	CTGGACTCTTTCTTCTTCTATAGATAAAATCGCTATTCCAGATTTTG	GTTGCCCATGAACTTGTGCATCAGGTACAGAATCTTAGCACTGAATC	TAGATA	CAGGTA	FALSE	FALSE	ENST00000265162.9
110510245	110510358	1	4	ENSG00000138792	34196	34309	110510222	110510335	113	0.7625306947854976	0.7788530983677596	6	34310	37365	CTCTTTATTGCTTATAATTTCAGTGGTTTGGAAATATTGTGACCATG	CATGCAGAAACAGACTGGCAAATGGTGAGTCCTAAACACATAAACTT	CAGTGG	ATGGTG	FALSE	FALSE	ENST00000265162.9
110513415	110513549	1	4	ENSG00000138792	37366	37500	110513392	110513526	134	0.7431749241658241	0.7625306947854976	7	37501	39327	TTTGGCTCATTCTTTCATTTCAGCGTGACCAAATGTTACTTGAAGAT	TTTGATGGAATATCCTATAGCAAGGTGGGAGAAATAGAACATTGTTT	CAGCGT	AAGGTG	FALSE	FALSE	ENST00000265162.9
110515377	110515442	1	4	ENSG00000138792	39328	39393	110515354	110515419	65	0.7337859309547884	0.7431749241658241	8	39394	43958	TTGTCTTTTTATCCCCATTGTAGGGATCTTCTATTTTGAGAATGCTT	GAGAATTTTCAAAAAGGATGTCAGGTATGATTTATTACTTTTAGTGA	TAGGGA	CAGGTA	FALSE	FALSE	ENST00000265162.9
110520008	110520073	1	4	ENSG00000138792	43959	44024	110519985	110520050	65	0.7243969377437527	0.7337859309547884	9	44025	44165	TGCTGATTATTTTTTACACACAGATGTACTTGGAAAAATACCAATTC	GATTTTTGGGCAGCACTGGAAGAGGTAAGGAAGAGTATATGTCCCCA	CAGATG	GAGGTA	FALSE	FALSE	ENST00000265162.9
110520215	110520366	1	4	ENSG00000138792	44166	44317	110520192	110520343	151	0.7025855842842699	0.7243969377437527	10	44318	55148	CTCCATTTTGTTTTCAATCTTAGGCAAGTAGGCTACCAGTGAAAGAA	TTCTCAGCCCCCTTCAGATCTTGGGTAAGGCTCTATAATGCATTGAA	TAGGCA	TGGGTA	FALSE	FALSE	ENST00000265162.9
110531198	110531277	1	4	ENSG00000138792	55149	55228	110531175	110531254	79	0.6911743463816264	0.7025855842842699	11	55229	66701	TTTTCTTTTTAAAAAAATTTTAGTTATACATGGAATATCCCAGTTAA	TATTTAATAGGTCAGAAAAAGAAGGTAAATATTATTAATTGATTTAT	TAGTTA	AAGGTA	FALSE	FALSE	ENST00000265162.9
110542751	110542887	1	4	ENSG00000138792	66702	66838	110542728	110542864	136	0.6715296836631518	0.6911743463816264	12	66839	66965	TTAGTGTTTATTTACTACTACAGGAATCACTTTGAACTCCTCTAATC	ACAGCGCTCTCCTTGAACCACAAGGTAAGAGATAGCAATGGTTGGAA	CAGGAA	AAGGTA	FALSE	FALSE	ENST00000265162.9
110543015	110543070	1	4	ENSG00000138792	66966	67021	110542992	110543047	55	0.6635851509461217	0.6715296836631518	13	67022	72126	TCTCTCTTTCTCCCTCTTCCCAGACATTTTCTTCAGCAGATCGTGCA	TGATGATGCTTTTGCCTTGGCAAGGTGCGTTTTAGAATGAGACTAAA	CAGACA	AAGGTG	FALSE	FALSE	ENST00000265162.9
110548176	110548326	1	4	ENSG00000138792	72127	72277	110548153	110548303	150	0.6419182435360393	0.6635851509461217	14	72278	73296	TTTTTTTTTTTTGTCTTTCTCAGAGCTCAACTTCTAGATTATAAGGT	AAAGAGCTATATCCTATGATTGAGGTGACGTTAATGCTATGGTATCT	CAGAGC	GAGGTG	FALSE	FALSE	ENST00000265162.9
110549346	110549419	1	4	ENSG00000138792	73297	73370	110549323	110549396	73	0.6313736819297993	0.6419182435360393	15	73371	73478	TGTACATAATACTTTTATTTCAGGAATACTTCCAAGGTCAAGTGAAG	TGATGCTGGAGACCATGTCACAAAGTTATTCTCACTTTTTAACAACT	CAGGAA	AAAGTT	FALSE	FALSE	ENST00000265162.9
110549528	110549632	1	4	ENSG00000138792	73479	73583	110549505	110549609	104	0.6163512927921422	0.6313736819297993	16	73584	73666	TTTGTGTTTGTTTGTTTTTTAAGGTTACTCCGTTCCTCCGTGTTAGG	GCAGTGGCTAAATGGGACTGTAAGGTGATTACTCACATTGTTATGCT	AAGGTT	AAGGTG	FALSE	FALSE	ENST00000265162.9
110549716	110549886	1	4	ENSG00000138792	73667	73837	110549693	110549863	170	0.5917954643940488	0.6163512927921422	17	73838	77265	TGAAACACTGTTTCTTCTTCTAGCCTTCCCGTAAATCTCAGGCTTCT	GAAGAACGTTACTCTTTTGTCAAGGTAAGTTGGGCTTTTATTTCACA	TAGCCT	AAGGTA	FALSE	FALSE	ENST00000265162.9
110553315	110553455	1	4	ENSG00000138792	77266	77406	110553292	110553432	140	0.571573017477972	0.5917954643940488	18	77407	83597	TTTTTCTGTTTGGCTTCTCTTAGGTATTTGGATTTGCTCAAGGACAC	CAACTGGGACTATCTAGTCAACAGGTGGGATGATCTGATGATGGTCT	TAGGTA	CAGGTG	FALSE	FALSE	ENST00000265162.9
110559647	110559725	1	4	ENSG00000138792	83598	83676	110559624	110559702	78	0.5603062256247291	0.571573017477972	19	83677	85356	TTTTACTCTAAATTTCTCTCCAGATATACACTCAATAACAGAAACCT	AACACTGAACTGCAACTGTGGCAGGTATGAAGATAAATTCCTCTGCA	CAGATA	CAGGTA	FALSE	FALSE	ENST00000265162.9
110561406	110565285	1	4	ENSG00000138792	85357	89236	110561383	110565262	3879	0	0.5603062256247291	20	89237	89259	AATTACTCCCCTCTCTTTTCTAGATGGAGAGCTTTTTTGCAAAATAT	TAAATAAAGTTTTATTGGAACACAGCACATACATTCATTTATGTATG	TAGATG	ACAGCA	TRUE	FALSE	ENST00000265162.9
110513489	110513549	1	4	ENSG00000138792	24	84	110513466	110513526	60	0.9211563731931669	1	1	85	1911	TTGATGTCTTCGCATCCAATTATTGTGACTGTGACAACCCCTGATGA	TTTGATGGAATATCCTATAGCAAGGTGGGAGAAATAGAACATTGTTT	TATTGT	AAGGTG	FALSE	FALSE	ENST00000509344.1
110515377	110515442	1	4	ENSG00000138792	1912	1977	110515354	110515419	65	0.835742444152431	0.9211563731931669	2	1978	6542	TTGTCTTTTTATCCCCATTGTAGGGATCTTCTATTTTGAGAATGCTT	GAGAATTTTCAAAAAGGATGTCAGGTATGATTTATTACTTTTAGTGA	TAGGGA	CAGGTA	FALSE	FALSE	ENST00000509344.1
110520008	110520073	1	4	ENSG00000138792	6543	6608	110519985	110520050	65	0.7503285151116952	0.835742444152431	3	6609	6749	TGCTGATTATTTTTTACACACAGATGTACTTGGAAAAATACCAATTC	GATTTTTGGGCAGCACTGGAAGAGGTAAGGAAGAGTATATGTCCCCA	CAGATG	GAGGTA	FALSE	FALSE	ENST00000509344.1
110520215	110520366	1	4	ENSG00000138792	6750	6901	110520192	110520343	151	0.5519053876478318	0.7503285151116952	4	6902	17732	CTCCATTTTGTTTTCAATCTTAGGCAAGTAGGCTACCAGTGAAAGAA	TTCTCAGCCCCCTTCAGATCTTGGGTAAGGCTCTATAATGCATTGAA	TAGGCA	TGGGTA	FALSE	FALSE	ENST00000509344.1
110531198	110531277	1	4	ENSG00000138792	17733	17812	110531175	110531254	79	0.4480946123521682	0.5519053876478318	5	17813	19620	TTTTCTTTTTAAAAAAATTTTAGTTATACATGGAATATCCCAGTTAA	TATTTAATAGGTCAGAAAAAGAAGGTAAATATTATTAATTGATTTAT	TAGTTA	AAGGTA	FALSE	FALSE	ENST00000509344.1
110533086	110533427	1	4	ENSG00000138792	19621	19962	110533063	110533404	341	0	0.4480946123521682	6	19963	19985	ATTTTCCCCATTGGTCACCATAGTTAATTGAGGATTGGAAGAATATC	GGGGGCAGTGCTGGAGCAAAAAAAAAAAAAAAAAGCAATCCTAACCC	TAGTTA	AAAAAA	TRUE	FALSE	ENST00000509344.1
110622256	110623103	-1	4	ENSG00000164093	24	871	110623126	110622279	847	0.6344410876132931	1	1	872	1757	CCAGGAAGCCCGCCTCTGGTTTTAAGATGTTAGGCCAACAGGGAAGC	ACACCTCCAGCCCGGAGGCCGCAGGTAAGGCGCCGCGCCGCCCTGCA	TTTAAG	CAGGTA	FALSE	FALSE	ENST00000306732.8
110621164	110621369	-1	4	ENSG00000164093	1758	1963	110621392	110621187	205	0.5459646094087182	0.6344410876132931	2	1964	4438	AAGTGTGTGTGTTTCGTTTTCAGAGAAAGATAAAAGCCAGCAGGGGA	AACCTTACGGAAGCCCGAGTCCGGGTAGGAGCCAGCACGGAGTCTGG	CAGAGA	CGGGTA	FALSE	FALSE	ENST00000306732.8
110617423	110618688	-1	4	ENSG00000164093	4439	5704	110618711	110617446	1265	0	0.5459646094087182	3	5705	5727	TCCCTTGCCCCAACCGCCCCCAGGTTTGGTTCAAGAATCGTCGGGCC	GGAGTAAAATATACTGCATACAAATTGGTCTGGATTCTTTCTCCCCT	CAGGTT	AAATTG	TRUE	FALSE	ENST00000306732.8
110636781	110637026	-1	4	ENSG00000164093	24	269	110637049	110636804	245	0.8549437537004144	1	1	270	4041	GAGAGAGGGATGAGAGGGAGGGAGAGGAGAGAGAGTGCGAGACCGAG	ACAGCAGCTCTCTCCCGGTAGCCGGTAAGTGGAGGCCATCTATCCCG	GGAGAG	CCGGTA	FALSE	FALSE	ENST00000394595.8
110632953	110633008	-1	4	ENSG00000164093	4042	4097	110633031	110632976	55	0.822380106571936	0.8549437537004144	2	4098	4569	CTTCCTTCTCTTCTGTTTTGCAGATAACGGGGAATGGAGACCAACTG	TGGTGTCGGCGTGTGTGCAATTAGGTAAGAACCCCCTTCTCCTGCCC	CAGATA	TAGGTA	FALSE	FALSE	ENST00000394595.8
110632343	110632480	-1	4	ENSG00000164093	4570	4707	110632503	110632366	137	0.7412670219064535	0.822380106571936	3	4708	18361	GGGCGGGCGCGCGCGTGGCCCAGGCGTGCAGCCGGCGGCCGTTGAAT	CGCGGCAGCATCCTGGCGCCAATGGTAAGGCCGGGAGGGAAGCGCAG	CAGGCG	ATGGTA	FALSE	FALSE	ENST00000394595.8
110617436	110618688	-1	4	ENSG00000164093	18362	19614	110618711	110617459	1252	0	0.7412670219064535	4	19615	19637	TCCCTTGCCCCAACCGCCCCCAGGTTTGGTTCAAGAATCGTCGGGCC	GTTTTATTTCATGGGAGTAAAATATACTGCATACAAATTGGTCTGGA	CAGGTT	ATATAC	TRUE	FALSE	ENST00000394595.8
110636781	110637020	-1	4	ENSG00000164093	24	263	110637043	110636804	239	0.8742766964755392	1	1	264	4035	GGGATGAGAGGGAGGGAGAGGAGAGAGAGTGCGAGACCGAGCGAGAA	ACAGCAGCTCTCTCCCGGTAGCCGGTAAGTGGAGGCCATCTATCCCG	GAGAGA	CCGGTA	FALSE	FALSE	ENST00000394598.6
110632953	110633008	-1	4	ENSG00000164093	4036	4091	110633031	110632976	55	0.8453445554971069	0.8742766964755392	2	4092	4563	CTTCCTTCTCTTCTGTTTTGCAGATAACGGGGAATGGAGACCAACTG	TGGTGTCGGCGTGTGTGCAATTAGGTAAGAACCCCCTTCTCCTGCCC	CAGATA	TAGGTA	FALSE	FALSE	ENST00000394598.6
110632343	110632480	-1	4	ENSG00000164093	4564	4701	110632503	110632366	137	0.7732772225144661	0.8453445554971069	3	4702	15674	GGGCGGGCGCGCGCGTGGCCCAGGCGTGCAGCCGGCGGCCGTTGAAT	CGCGGCAGCATCCTGGCGCCAATGGTAAGGCCGGGAGGGAAGCGCAG	CAGGCG	ATGGTA	FALSE	FALSE	ENST00000394598.6
110621164	110621369	-1	4	ENSG00000164093	15675	15880	110621392	110621187	205	0.6654392425039453	0.7732772225144661	4	15881	18355	AAGTGTGTGTGTTTCGTTTTCAGAGAAAGATAAAAGCCAGCAGGGGA	AACCTTACGGAAGCCCGAGTCCGGGTAGGAGCCAGCACGGAGTCTGG	CAGAGA	CGGGTA	FALSE	FALSE	ENST00000394598.6
110617423	110618688	-1	4	ENSG00000164093	18356	19621	110618711	110617446	1265	0	0.6654392425039453	5	19622	19644	TCCCTTGCCCCAACCGCCCCCAGGTTTGGTTCAAGAATCGTCGGGCC	GGAGTAAAATATACTGCATACAAATTGGTCTGGATTCTTTCTCCCCT	CAGGTT	AAATTG	TRUE	FALSE	ENST00000394598.6
110636781	110637352	-1	4	ENSG00000164093	24	595	110637375	110636804	571	0.7275763358778626	1	1	596	4367	CCTTCTGGTCCTCCTTTCCACAGTGGGAGTCCGTGCTCCTGCTCCTC	ACAGCAGCTCTCTCCCGGTAGCCGGTAAGTGGAGGCCATCTATCCCG	CAGTGG	CCGGTA	FALSE	FALSE	ENST00000355080.9
110632953	110633008	-1	4	ENSG00000164093	4368	4423	110633031	110632976	55	0.7013358778625954	0.7275763358778626	2	4424	16006	CTTCCTTCTCTTCTGTTTTGCAGATAACGGGGAATGGAGACCAACTG	TGGTGTCGGCGTGTGTGCAATTAGGTAAGAACCCCCTTCTCCTGCCC	CAGATA	TAGGTA	FALSE	FALSE	ENST00000355080.9
110621164	110621369	-1	4	ENSG00000164093	16007	16212	110621392	110621187	205	0.603530534351145	0.7013358778625954	3	16213	18687	AAGTGTGTGTGTTTCGTTTTCAGAGAAAGATAAAAGCCAGCAGGGGA	AACCTTACGGAAGCCCGAGTCCGGGTAGGAGCCAGCACGGAGTCTGG	CAGAGA	CGGGTA	FALSE	FALSE	ENST00000355080.9
110617423	110618688	-1	4	ENSG00000164093	18688	19953	110618711	110617446	1265	0	0.603530534351145	4	19954	19976	TCCCTTGCCCCAACCGCCCCCAGGTTTGGTTCAAGAATCGTCGGGCC	GGAGTAAAATATACTGCATACAAATTGGTCTGGATTCTTTCTCCCCT	CAGGTT	AAATTG	TRUE	FALSE	ENST00000355080.9
110641919	110642006	-1	4	ENSG00000164093	24	111	110642029	110641942	87	0.9740453460620525	1	1	112	3875	AGAGGGCCCAGATGTGCCAAAGGTCAGAGGGATCAATATACAGGCCC	CTGCAGAAGGGAAGCCACTGAGAGGTAAGGGAGTTTCTGAATAATTA	AGGTCA	GAGGTA	FALSE	FALSE	ENST00000354925.6
110636781	110638154	-1	4	ENSG00000164093	3876	5249	110638177	110636804	1373	0.5644391408114559	0.9740453460620525	2	5250	7638	TTCACATACTCTTTGCTTTGCAGGAGCAAATGTGGACTTGAGGGAAA	ACAGCAGCTCTCTCCCGGTAGCCGGTAAGTGGAGGCCATCTATCCCG	CAGGAG	CCGGTA	FALSE	FALSE	ENST00000354925.6
110634158	110634391	-1	4	ENSG00000164093	7639	7872	110634414	110634181	233	0.49492840095465396	0.5644391408114559	3	7873	9021	CTAATCCTGTGATTTTACTGCAGAATCACTAAATCTGGAGCCGCCAA	GAGAGGCCGAGACGCAGGGAAACGGTACTCAGGCCAGAGGCAGGCCC	CAGAAT	ACGGTA	FALSE	FALSE	ENST00000354925.6
110632953	110633008	-1	4	ENSG00000164093	9022	9077	110633031	110632976	55	0.4785202863961814	0.49492840095465396	4	9078	9549	CTTCCTTCTCTTCTGTTTTGCAGATAACGGGGAATGGAGACCAACTG	TGGTGTCGGCGTGTGTGCAATTAGGTAAGAACCCCCTTCTCCTGCCC	CAGATA	TAGGTA	FALSE	FALSE	ENST00000354925.6
110632343	110632480	-1	4	ENSG00000164093	9550	9687	110632503	110632366	137	0.43764916467780435	0.4785202863961814	5	9688	20660	GGGCGGGCGCGCGCGTGGCCCAGGCGTGCAGCCGGCGGCCGTTGAAT	CGCGGCAGCATCCTGGCGCCAATGGTAAGGCCGGGAGGGAAGCGCAG	CAGGCG	ATGGTA	FALSE	FALSE	ENST00000354925.6
110621164	110621369	-1	4	ENSG00000164093	20661	20866	110621392	110621187	205	0.3764916467780429	0.43764916467780435	6	20867	23341	AAGTGTGTGTGTTTCGTTTTCAGAGAAAGATAAAAGCCAGCAGGGGA	AACCTTACGGAAGCCCGAGTCCGGGTAGGAGCCAGCACGGAGTCTGG	CAGAGA	CGGGTA	FALSE	FALSE	ENST00000354925.6
110617426	110618688	-1	4	ENSG00000164093	23342	24604	110618711	110617449	1262	0	0.3764916467780429	7	24605	24627	TCCCTTGCCCCAACCGCCCCCAGGTTTGGTTCAAGAATCGTCGGGCC	ATGGGAGTAAAATATACTGCATACAAATTGGTCTGGATTCTTTCTCC	CAGGTT	TACAAA	TRUE	FALSE	ENST00000354925.6
110641919	110642123	-1	4	ENSG00000164093	24	228	110642146	110641942	204	0.8903815153143472	1	1	229	9138	TGTTAGATACCCTGGGTTTGAAGGCAGTCTGTGTAAGTTTTCATATC	CTGCAGAAGGGAAGCCACTGAGAGGTAAGGGAGTTTCTGAATAATTA	AAGGCA	GAGGTA	FALSE	FALSE	ENST00000614423.4
110632953	110633008	-1	4	ENSG00000164093	9139	9194	110633031	110632976	55	0.8608275120902741	0.8903815153143472	2	9195	9666	CTTCCTTCTCTTCTGTTTTGCAGATAACGGGGAATGGAGACCAACTG	TGGTGTCGGCGTGTGTGCAATTAGGTAAGAACCCCCTTCTCCTGCCC	CAGATA	TAGGTA	FALSE	FALSE	ENST00000614423.4
110632343	110632480	-1	4	ENSG00000164093	9667	9804	110632503	110632366	137	0.7872111767866738	0.8608275120902741	3	9805	20777	GGGCGGGCGCGCGCGTGGCCCAGGCGTGCAGCCGGCGGCCGTTGAAT	CGCGGCAGCATCCTGGCGCCAATGGTAAGGCCGGGAGGGAAGCGCAG	CAGGCG	ATGGTA	FALSE	FALSE	ENST00000614423.4
110621164	110621369	-1	4	ENSG00000164093	20778	20983	110621392	110621187	205	0.6770553465878559	0.7872111767866738	4	20984	23458	AAGTGTGTGTGTTTCGTTTTCAGAGAAAGATAAAAGCCAGCAGGGGA	AACCTTACGGAAGCCCGAGTCCGGGTAGGAGCCAGCACGGAGTCTGG	CAGAGA	CGGGTA	FALSE	FALSE	ENST00000614423.4
110617428	110618688	-1	4	ENSG00000164093	23459	24719	110618711	110617451	1260	0	0.6770553465878559	5	24720	24742	TCCCTTGCCCCAACCGCCCCCAGGTTTGGTTCAAGAATCGTCGGGCC	TCATGGGAGTAAAATATACTGCATACAAATTGGTCTGGATTCTTTCT	CAGGTT	CATACA	TRUE	FALSE	ENST00000614423.4
110641919	110642123	-1	4	ENSG00000164093	24	228	110642146	110641942	204	0.9369202226345084	1	1	229	3992	TGTTAGATACCCTGGGTTTGAAGGCAGTCTGTGTAAGTTTTCATATC	CTGCAGAAGGGAAGCCACTGAGAGGTAAGGGAGTTTCTGAATAATTA	AAGGCA	GAGGTA	FALSE	FALSE	ENST00000613094.4
110636781	110638154	-1	4	ENSG00000164093	3993	5366	110638177	110636804	1373	0.5123685837971552	0.9369202226345084	2	5367	9138	TTCACATACTCTTTGCTTTGCAGGAGCAAATGTGGACTTGAGGGAAA	ACAGCAGCTCTCTCCCGGTAGCCGGTAAGTGGAGGCCATCTATCCCG	CAGGAG	CCGGTA	FALSE	FALSE	ENST00000613094.4
110632953	110633008	-1	4	ENSG00000164093	9139	9194	110633031	110632976	55	0.49536178107606677	0.5123685837971552	3	9195	9666	CTTCCTTCTCTTCTGTTTTGCAGATAACGGGGAATGGAGACCAACTG	TGGTGTCGGCGTGTGTGCAATTAGGTAAGAACCCCCTTCTCCTGCCC	CAGATA	TAGGTA	FALSE	FALSE	ENST00000613094.4
110632343	110632480	-1	4	ENSG00000164093	9667	9804	110632503	110632366	137	0.4529993815708101	0.49536178107606677	4	9805	20777	GGGCGGGCGCGCGCGTGGCCCAGGCGTGCAGCCGGCGGCCGTTGAAT	CGCGGCAGCATCCTGGCGCCAATGGTAAGGCCGGGAGGGAAGCGCAG	CAGGCG	ATGGTA	FALSE	FALSE	ENST00000613094.4
110621164	110621369	-1	4	ENSG00000164093	20778	20983	110621392	110621187	205	0.38961038961038963	0.4529993815708101	5	20984	23458	AAGTGTGTGTGTTTCGTTTTCAGAGAAAGATAAAAGCCAGCAGGGGA	AACCTTACGGAAGCCCGAGTCCGGGTAGGAGCCAGCACGGAGTCTGG	CAGAGA	CGGGTA	FALSE	FALSE	ENST00000613094.4
110617428	110618688	-1	4	ENSG00000164093	23459	24719	110618711	110617451	1260	0	0.38961038961038963	6	24720	24742	TCCCTTGCCCCAACCGCCCCCAGGTTTGGTTCAAGAATCGTCGGGCC	TCATGGGAGTAAAATATACTGCATACAAATTGGTCTGGATTCTTTCT	CAGGTT	CATACA	TRUE	FALSE	ENST00000613094.4
110641919	110642123	-1	4	ENSG00000164093	24	228	110642146	110641942	204	0.9341298030351953	1	1	229	3992	TGTTAGATACCCTGGGTTTGAAGGCAGTCTGTGTAAGTTTTCATATC	CTGCAGAAGGGAAGCCACTGAGAGGTAAGGGAGTTTCTGAATAATTA	AAGGCA	GAGGTA	FALSE	FALSE	ENST00000616641.4
110636781	110638154	-1	4	ENSG00000164093	3993	5366	110638177	110636804	1373	0.49079754601227	0.9341298030351953	2	5367	9138	TTCACATACTCTTTGCTTTGCAGGAGCAAATGTGGACTTGAGGGAAA	ACAGCAGCTCTCTCCCGGTAGCCGGTAAGTGGAGGCCATCTATCCCG	CAGGAG	CCGGTA	FALSE	FALSE	ENST00000616641.4
110632953	110633008	-1	4	ENSG00000164093	9139	9194	110633031	110632976	55	0.47303842428156284	0.49079754601227	3	9195	20777	CTTCCTTCTCTTCTGTTTTGCAGATAACGGGGAATGGAGACCAACTG	TGGTGTCGGCGTGTGTGCAATTAGGTAAGAACCCCCTTCTCCTGCCC	CAGATA	TAGGTA	FALSE	FALSE	ENST00000616641.4
110621164	110621369	-1	4	ENSG00000164093	20778	20983	110621392	110621187	205	0.4068453341943816	0.47303842428156284	4	20984	23458	AAGTGTGTGTGTTTCGTTTTCAGAGAAAGATAAAAGCCAGCAGGGGA	AACCTTACGGAAGCCCGAGTCCGGGTAGGAGCCAGCACGGAGTCTGG	CAGAGA	CGGGTA	FALSE	FALSE	ENST00000616641.4
110617428	110618688	-1	4	ENSG00000164093	23459	24719	110618711	110617451	1260	0	0.4068453341943816	5	24720	24742	TCCCTTGCCCCAACCGCCCCCAGGTTTGGTTCAAGAATCGTCGGGCC	TCATGGGAGTAAAATATACTGCATACAAATTGGTCTGGATTCTTTCT	CAGGTT	CATACA	TRUE	FALSE	ENST00000616641.4
110641919	110642123	-1	4	ENSG00000164093	24	228	110642146	110641942	204	0.8111111111111111	1	1	229	9138	TGTTAGATACCCTGGGTTTGAAGGCAGTCTGTGTAAGTTTTCATATC	CTGCAGAAGGGAAGCCACTGAGAGGTAAGGGAGTTTCTGAATAATTA	AAGGCA	GAGGTA	FALSE	FALSE	ENST00000511837.5
110632953	110633008	-1	4	ENSG00000164093	9139	9194	110633031	110632976	55	0.7601851851851852	0.8111111111111111	2	9195	9666	CTTCCTTCTCTTCTGTTTTGCAGATAACGGGGAATGGAGACCAACTG	TGGTGTCGGCGTGTGTGCAATTAGGTAAGAACCCCCTTCTCCTGCCC	CAGATA	TAGGTA	FALSE	FALSE	ENST00000511837.5
110632343	110632480	-1	4	ENSG00000164093	9667	9804	110632503	110632366	137	0.6333333333333333	0.7601851851851852	3	9805	20777	GGGCGGGCGCGCGCGTGGCCCAGGCGTGCAGCCGGCGGCCGTTGAAT	CGCGGCAGCATCCTGGCGCCAATGGTAAGGCCGGGAGGGAAGCGCAG	CAGGCG	ATGGTA	FALSE	FALSE	ENST00000511837.5
110621164	110621369	-1	4	ENSG00000164093	20778	20983	110621392	110621187	205	0.44351851851851853	0.6333333333333333	4	20984	23458	AAGTGTGTGTGTTTCGTTTTCAGAGAAAGATAAAAGCCAGCAGGGGA	AACCTTACGGAAGCCCGAGTCCGGGTAGGAGCCAGCACGGAGTCTGG	CAGAGA	CGGGTA	FALSE	FALSE	ENST00000511837.5
110618209	110618688	-1	4	ENSG00000164093	23459	23938	110618711	110618232	479	0	0.44351851851851853	5	23939	23961	TCCCTTGCCCCAACCGCCCCCAGGTTTGGTTCAAGAATCGTCGGGCC	AGCCTGAGACTGAAAGCAAAGCAGCACTCCAGCTTCGGCTACGCCAG	CAGGTT	CAGCAC	TRUE	FALSE	ENST00000511837.5
110641919	110642016	-1	4	ENSG00000164093	24	121	110642039	110641942	97	0.7886710239651415	1	1	122	9031	GAGAGATTTCAGAGGGCCCAGATGTGCCAAAGGTCAGAGGGATCAAT	CTGCAGAAGGGAAGCCACTGAGAGGTAAGGGAGTTTCTGAATAATTA	GATGTG	GAGGTA	FALSE	FALSE	ENST00000511990.1
110632953	110633008	-1	4	ENSG00000164093	9032	9087	110633031	110632976	55	0.6688453159041394	0.7886710239651415	2	9088	20670	CTTCCTTCTCTTCTGTTTTGCAGATAACGGGGAATGGAGACCAACTG	TGGTGTCGGCGTGTGTGCAATTAGGTAAGAACCCCCTTCTCCTGCCC	CAGATA	TAGGTA	FALSE	FALSE	ENST00000511990.1
110621164	110621369	-1	4	ENSG00000164093	20671	20876	110621392	110621187	205	0.2222222222222222	0.6688453159041394	3	20877	23351	AAGTGTGTGTGTTTCGTTTTCAGAGAAAGATAAAAGCCAGCAGGGGA	AACCTTACGGAAGCCCGAGTCCGGGTAGGAGCCAGCACGGAGTCTGG	CAGAGA	CGGGTA	FALSE	FALSE	ENST00000511990.1
110618586	110618688	-1	4	ENSG00000164093	23352	23454	110618711	110618609	102	0	0.2222222222222222	4	23455	23477	TCCCTTGCCCCAACCGCCCCCAGGTTTGGTTCAAGAATCGTCGGGCC	GGCCGCAGTTCAATGGGCTCATGCAGCCCTACGACGACATGTACCCA	CAGGTT	TGCAGC	TRUE	FALSE	ENST00000511990.1
110622256	110623051	-1	4	ENSG00000164093	24	819	110623074	110622279	795	0.5786963434022258	1	1	820	1705	GCCGCAGATCTGGTCCGTCGCTCGCCTGGGTGCCTGGAGCTGAGCTG	ACACCTCCAGCCCGGAGGCCGCAGGTAAGGCGCCGCGCCGCCCTGCA	CTCGCC	CAGGTA	FALSE	FALSE	ENST00000557119.2
110620277	110621369	-1	4	ENSG00000164093	1706	2798	110621392	110620300	1092	0	0.5786963434022258	2	2799	2821	AAGTGTGTGTGTTTCGTTTTCAGAGAAAGATAAAAGCCAGCAGGGGA	TCAAGCAAATCAAGCGGCATCCAGAGGCTTTGCTGTTAAAAAAAAAA	CAGAGA	CAGAGG	TRUE	FALSE	ENST00000557119.2
112145397	112145733	1	4	ENSG00000174749	24	360	112145374	112145710	336	0.9622429486459153	1	1	361	41319	GCCCCGACGGCCGGGGGTTGGGCGAGCCAGTGACAGGAGGGGCCGGG	CAGCGGCCGAAGGAGAGCGAGCAGGTGAGCGCGGGGAGGGGCGGCGG	GGCGAG	CAGGTG	FALSE	FALSE	ENST00000309733.5
112186693	112195256	1	4	ENSG00000174749	41320	49883	112186670	112195233	8563	0	0.9622429486459153	2	49884	49906	TGTCTTTTTTTTTTTTTTTAAAGGATGTTGAAGACTCACAGAACCAC	CTAATAAATAATACTCTTTTACAACTCTGCCTTCTGAGTGTCTCTTC	AAGGAT	CAACTC	TRUE	FALSE	ENST00000309733.5
112231737	112232174	1	4	ENSG00000138660	24	461	112231714	112232151	437	0.848893499308437	1	1	462	21494	CTGGGCGCGCTGGGGGCGGGGCCAGGGTGCTCGGCTCGCGGGGACTG	GCAGCGAGTAGGCGGCGGCGGAGGGTAAGCCCGCTGGGGGAGGGGCC	GCCAGG	AGGGTA	FALSE	FALSE	ENST00000274000.9
112253208	112253256	1	4	ENSG00000138660	21495	21543	112253185	112253233	48	0.8322959889349931	0.848893499308437	2	21544	23033	AGTTATTCTGTTTTCCTTCCCAGATCCAAGTATTTTAGAACATGCTC	AGAGGTGAGCACTTAACAATAGAGGTAAGTAGTCCTTAATTTGATTG	CAGATC	GAGGTA	FALSE	FALSE	ENST00000274000.9
112254747	112254773	1	4	ENSG00000138660	23034	23060	112254724	112254750	26	0.8233056708160442	0.8322959889349931	3	23061	26058	CGCTTACTTTTTTGTCCTTTCAGTTTGAGAATCTAGTAGAAAGTGAT	GAGAATCTAGTAGAAAGTGATGAAGTAAGTATTTCCATAATAGTACA	CAGTTT	GAAGTA	FALSE	FALSE	ENST00000274000.9
112257772	112257797	1	4	ENSG00000138660	26059	26084	112257749	112257774	25	0.8146611341632088	0.8233056708160442	4	26085	29052	TTGTTTAATTAATTTTTGTACAGGGGGAGAGCCCAGGAAGCAGTCAT	GGAGAGCCCAGGAAGCAGTCATAGGTAAGGCTTTGTTAAAAAAAAAA	CAGGGG	TAGGTA	FALSE	FALSE	ENST00000274000.9
112260766	112260862	1	4	ENSG00000138660	29053	29149	112260743	112260839	96	0.7814661134163209	0.8146611341632088	5	29150	31274	CTCCTCCTCCTTTTTTTCTCTAGGCCTCTTACTGAGGAAGAAATTGT	CTTGATAAGAAAATTCAAAAAGAGGTAAATTGTCTTTTATATTGCTT	TAGGCC	GAGGTA	FALSE	FALSE	ENST00000274000.9
112262988	112263086	1	4	ENSG00000138660	31275	31373	112262965	112263063	98	0.7475795297372061	0.7814661134163209	6	31374	33295	CTTATCGTTTTGTTCATGTACAGTTAGCCTTACAAGAAGAGAAGTTA	GCAAAGCAGCGAAAGCTCTTGGAGGTGAGGGGAAAAGACCCCAGCAT	CAGTTA	GAGGTG	FALSE	FALSE	ENST00000274000.9
112265009	112265067	1	4	ENSG00000138660	33296	33354	112264986	112265044	58	0.727524204702628	0.7475795297372061	7	33355	34020	TTTATTACATTATGTTTCCAAAGCAAGAAAGGCAGAGAATTGTGCAG	TTCCAACAATGGAGAATATCAAAGGTAAATAGTGAAACATATGCCTC	AAGCAA	AAGGTA	FALSE	FALSE	ENST00000274000.9
112265734	112265807	1	4	ENSG00000138660	34021	34094	112265711	112265784	73	0.7022821576763485	0.727524204702628	8	34095	34874	AAATTATTTCACTTTTATTACAGTTCAGGACCAGAAGATGACTTCGA	AGTATGAAGTTTTTCGAAGTAGTAGTAAGTTTTTTAAAGTATTTTCT	CAGTTC	GTAGTA	FALSE	FALSE	ENST00000274000.9
112266588	112266716	1	4	ENSG00000138660	34875	35003	112266565	112266693	128	0.6580221300138313	0.7022821576763485	9	35004	36430	ATTGTATTTCGTGTATATTCTAGGACTCTCATCAGATGCTACAGTTT	ATCTAGAGTGGGAAGATGAAGAAGGTATTTTATAATTCACAATTTTA	TAGGAC	AAGGTA	FALSE	FALSE	ENST00000274000.9
112268144	112270047	1	4	ENSG00000138660	36431	38334	112268121	112270024	1903	0	0.6580221300138313	10	38335	38357	TGAAAACTCTGTTCAAATCATAGGAATGAATAGAATGCTTCCAATGA	GTGAATAAACACATTTTTACACTTAAAGGTAATAAGTTATTTGACTA	TAGGAA	CTTAAA	TRUE	FALSE	ENST00000274000.9
112231833	112232174	1	4	ENSG00000138660	24	365	112231810	112232151	341	0.8535223367697594	1	1	366	21398	GGCGAGAAGGGCCATGCGGACGGCGAGGGAGTCCAGAGCCTTGAGCC	GCAGCGAGTAGGCGGCGGCGGAGGGTAAGCCCGCTGGGGGAGGGGCC	CGGCGA	AGGGTA	FALSE	FALSE	ENST00000309703.10
112253208	112253256	1	4	ENSG00000138660	21399	21447	112253185	112253233	48	0.8329037800687286	0.8535223367697594	2	21448	22937	AGTTATTCTGTTTTCCTTCCCAGATCCAAGTATTTTAGAACATGCTC	AGAGGTGAGCACTTAACAATAGAGGTAAGTAGTCCTTAATTTGATTG	CAGATC	GAGGTA	FALSE	FALSE	ENST00000309703.10
112254747	112254773	1	4	ENSG00000138660	22938	22964	112254724	112254750	26	0.8217353951890034	0.8329037800687286	3	22965	25962	CGCTTACTTTTTTGTCCTTTCAGTTTGAGAATCTAGTAGAAAGTGAT	GAGAATCTAGTAGAAAGTGATGAAGTAAGTATTTCCATAATAGTACA	CAGTTT	GAAGTA	FALSE	FALSE	ENST00000309703.10
112257772	112257797	1	4	ENSG00000138660	25963	25988	112257749	112257774	25	0.8109965635738832	0.8217353951890034	4	25989	28956	TTGTTTAATTAATTTTTGTACAGGGGGAGAGCCCAGGAAGCAGTCAT	GGAGAGCCCAGGAAGCAGTCATAGGTAAGGCTTTGTTAAAAAAAAAA	CAGGGG	TAGGTA	FALSE	FALSE	ENST00000309703.10
112260766	112260862	1	4	ENSG00000138660	28957	29053	112260743	112260839	96	0.7697594501718213	0.8109965635738832	5	29054	33199	CTCCTCCTCCTTTTTTTCTCTAGGCCTCTTACTGAGGAAGAAATTGT	CTTGATAAGAAAATTCAAAAAGAGGTAAATTGTCTTTTATATTGCTT	TAGGCC	GAGGTA	FALSE	FALSE	ENST00000309703.10
112265009	112265067	1	4	ENSG00000138660	33200	33258	112264986	112265044	58	0.7448453608247423	0.7697594501718213	6	33259	33924	TTTATTACATTATGTTTCCAAAGCAAGAAAGGCAGAGAATTGTGCAG	TTCCAACAATGGAGAATATCAAAGGTAAATAGTGAAACATATGCCTC	AAGCAA	AAGGTA	FALSE	FALSE	ENST00000309703.10
112265734	112265807	1	4	ENSG00000138660	33925	33998	112265711	112265784	73	0.7134879725085911	0.7448453608247423	7	33999	34778	AAATTATTTCACTTTTATTACAGTTCAGGACCAGAAGATGACTTCGA	AGTATGAAGTTTTTCGAAGTAGTAGTAAGTTTTTTAAAGTATTTTCT	CAGTTC	GTAGTA	FALSE	FALSE	ENST00000309703.10
112266588	112266716	1	4	ENSG00000138660	34779	34907	112266565	112266693	128	0.6585051546391752	0.7134879725085911	8	34908	36334	ATTGTATTTCGTGTATATTCTAGGACTCTCATCAGATGCTACAGTTT	ATCTAGAGTGGGAAGATGAAGAAGGTATTTTATAATTCACAATTTTA	TAGGAC	AAGGTA	FALSE	FALSE	ENST00000309703.10
112268144	112269677	1	4	ENSG00000138660	36335	37868	112268121	112269654	1533	0	0.6585051546391752	9	37869	37891	TGAAAACTCTGTTCAAATCATAGGAATGAATAGAATGCTTCCAATGA	TCTTGCTGTGCTTAAAAAAAAAAATCATGTGGCCCTTTCAATATTTG	TAGGAA	AAATCA	TRUE	FALSE	ENST00000309703.10
112265052	112265067	1	4	ENSG00000138660	24	39	112265029	112265044	15	0.9545454545454546	1	1	40	705	GCAGCAATATCATCCTTCCAACAATGGAGAATATCAAAGGTAAATAG	TTCCAACAATGGAGAATATCAAAGGTAAATAGTGAAACATATGCCTC	ACAATG	AAGGTA	FALSE	FALSE	ENST00000512741.1
112265734	112265807	1	4	ENSG00000138660	706	779	112265711	112265784	73	0.7333333333333334	0.9545454545454546	2	780	1559	AAATTATTTCACTTTTATTACAGTTCAGGACCAGAAGATGACTTCGA	AGTATGAAGTTTTTCGAAGTAGTAGTAAGTTTTTTAAAGTATTTTCT	CAGTTC	GTAGTA	FALSE	FALSE	ENST00000512741.1
112266588	112266830	1	4	ENSG00000138660	1560	1802	112266565	112266807	242	0	0.7333333333333334	3	1803	1825	ATTGTATTTCGTGTATATTCTAGGACTCTCATCAGATGCTACAGTTT	TAAATTCAAGGCCTTGAAAAATCATATAAACACTTTTTAGACCATTA	TAGGAC	TCATAT	TRUE	FALSE	ENST00000512741.1
112285640	112285903	-1	4	ENSG00000145365	24	287	112285926	112285663	263	0.9367027677496992	1	1	288	7492	ACCTCCGCGCCACCGCTGCGCTCTTTACAAAGGCCCCGGGCGCGAGA	AGTTCACTGACTCCCCAGCCCCAGGTACTTGCGGGGCGGCGGGCTGG	CTCTTT	CAGGTA	FALSE	FALSE	ENST00000361717.3
112274542	112278434	-1	4	ENSG00000145365	7493	11385	112278457	112274565	3892	0	0.9367027677496992	2	11386	11408	ACATGGTAATTTAATTATTGCAGGTGGGCCTTGTGCACATCATGACC	TTAATTAATTACTTATATTATTAAGATAACAGGCTTTGTTATTATTT	CAGGTG	TAAGAT	TRUE	FALSE	ENST00000361717.3
112281681	112281773	-1	4	ENSG00000145365	24	116	112281796	112281704	92	0.8800521512385919	1	1	117	3362	TCGGCTCTTCCCTCTGGGACCCAGACTGAGCTGCTCCTTGTGGGAAC	TGGCTTTTAAGTTTCTGCTTGGAAGTAAGTCACTGCCATTCATGTTT	CCAGAC	GAAGTA	FALSE	FALSE	ENST00000500655.2
112277759	112278434	-1	4	ENSG00000145365	3363	4038	112278457	112277782	675	0	0.8800521512385919	2	4039	4061	ACATGGTAATTTAATTATTGCAGGTGGGCCTTGTGCACATCATGACC	AGGGTAGTATATTATAGTCATCTGTTATGCTGTGAAATTTGGAATTC	CAGGTG	CTGTTA	TRUE	FALSE	ENST00000500655.2
112297343	112297469	1	4	ENSG00000073331	24	150	112297320	112297446	126	0.9757131842713955	1	1	151	18481	GGATTGGTTGTTTTTTTTTTTTTAATTCCTACTTCCTGAAACTGAAG	GTACTTTTCCTCTTTAAGATAAAAGTGAGTATCATCCTTTAAATGAC	TTTAAT	AAAGTG	FALSE	FALSE	ENST00000504176.6
112315801	112315852	1	4	ENSG00000073331	18482	18533	112315778	112315829	51	0.9658828064764842	0.9757131842713955	2	18534	80410	TTTTATGTCTTTTTCTTAACTAGGAAGTTCTTCTAAATCAGGAATGG	AAATCTAATGAACCGAAACTTTGGGTAAGTTTTCATATGAAACTTTT	TAGGAA	TGGGTA	FALSE	FALSE	ENST00000504176.6
112377730	112377898	1	4	ENSG00000073331	80411	80579	112377707	112377875	168	0.9335003855050116	0.9658828064764842	3	80580	114507	TGAGAATCAATGTCTTCTCCTAGGTAATTGATCACCCTAGACCCAGG	AGAGCGAGGACCAGCGCTGCAGAGGTGAGGTTCTGATGGGAGGCACC	TAGGTA	GAGGTG	FALSE	FALSE	ENST00000504176.6
112411827	112412025	1	4	ENSG00000073331	114508	114706	112411804	112412002	198	0.8953353893600617	0.9335003855050116	4	114707	126624	GATGTTCCACGCTGTTCCTCCAGGCGTCCCTGAGGGCCTCCATCCTC	AAGCCCGAATCTCCGTGAACTCAGGTATGCTCCCTCCTGCTGGCCGC	CAGGCG	CAGGTA	FALSE	FALSE	ENST00000504176.6
112423944	112424003	1	4	ENSG00000073331	126625	126684	112423921	112423980	59	0.8839629915188898	0.8953353893600617	5	126685	128345	GGCATTTGGTTGCTGCTTTTCAGGAAAACTTTTAAAAGCAGAGTATA	TAATAAGCAACAATGGAGCAACGGGTGAGTACTTTCATATCTTCACA	CAGGAA	CGGGTG	FALSE	FALSE	ENST00000504176.6
112425665	112425751	1	4	ENSG00000073331	128346	128432	112425642	112425728	86	0.8673862760215882	0.8839629915188898	6	128433	129147	GGAATTTTCATCTTTTCTTTTAGGTACCTGGCTGTACAGAAATGAAA	GAGGGCAGATTCTGCAAAAGCTGGGTACAATCATGTAAAACTTGCAT	TAGGTA	TGGGTA	FALSE	FALSE	ENST00000504176.6
112426467	112426543	1	4	ENSG00000073331	129148	129224	112426444	112426520	76	0.8527370855821126	0.8673862760215882	7	129225	130250	CCCGCCCCTCTTTTTTTTTTCAGGGATGTGGTACGAAGCAGCAGAGT	GCACTTCCTCAGCCGGATAAAAAGGTGGTTTGTCTAGTGCTTCTTTT	CAGGGA	AAGGTG	FALSE	FALSE	ENST00000504176.6
112427570	112427665	1	4	ENSG00000073331	130251	130346	112427547	112427642	95	0.8344255975327679	0.8527370855821126	8	130347	131829	ACTTCTTTGTGTTTTTCTTACAGGGCCTCTCCACGTCGCTAGGTATA	AAAAACAATCCACAAATTAATTTGGTAATTATCATAACACTGAGTGG	CAGGGC	TTGGTA	FALSE	FALSE	ENST00000504176.6
112429149	112429253	1	4	ENSG00000073331	131830	131934	112429126	112429230	104	0.8143793369313801	0.8344255975327679	9	131935	133128	CTTAGCCTCCTGTTTTCTCACAGAGCCTGCTGAAGGAGTTTGACCAC	CCGCTCTTCGTGCTCACAGCTGTGGTAAACGAATGCAGCCGCTCCTC	CAGAGC	GTGGTA	FALSE	FALSE	ENST00000504176.6
112430448	112432581	1	4	ENSG00000073331	133129	135262	112430425	112432558	2133	0.4032382420971473	0.8143793369313801	10	135263	137828	TTGGTATTTGGTATTTTTCCCAGAATATCCGTGGCACGTGTTTATTG	CCAGTCAACTCCACCGAGCACATAGTAAGTACAATCTTTTCAATAGT	CAGAAT	ATAGTA	FALSE	FALSE	ENST00000504176.6
112435148	112435301	1	4	ENSG00000073331	137829	137982	112435125	112435278	153	0.37374710871241323	0.4032382420971473	11	137983	141164	ATTTTCATCTTTTTTTTTCCCAGGTGCTCTTTTGTTAAAATATTCAA	TCATCAAGAAGAAATTCTGGGGAGGTATTACTTAAAAACATTTGTAT	CAGGTG	GAGGTA	FALSE	FALSE	ENST00000504176.6
112438484	112438646	1	4	ENSG00000073331	141165	141327	112438461	112438623	162	0.34252120277563614	0.37374710871241323	12	141328	142366	GTGTGGATTTTCTTTGTTCATAGGTATGTTGGGAAAGACTATAAGGA	TACATCCCATCCACAATACTACTGGTAAGATTATCCTGAACACATCA	TAGGTA	CTGGTA	FALSE	FALSE	ENST00000504176.6
112439686	112439872	1	4	ENSG00000073331	142367	142553	112439663	112439849	186	0.30666923670007706	0.34252120277563614	13	142554	143597	TGTTTCTCATTGCTATTTTTCAGATTTTAGAGGACAAGACAATAAAG	GAGATGTTGTGGTCGATTTACAAGGTATGTGAAACTGGGAATTATTT	CAGATT	AAGGTA	FALSE	FALSE	ENST00000504176.6
112440917	112441105	1	4	ENSG00000073331	143598	143786	112440894	112441082	188	0.270431765612953	0.30666923670007706	14	143787	143883	AGGTGTGTTCATTTCTCTTTTAGGTTGGGTAACCGGTAATGGAAAAG	CTAGACCTTCAATGGAGAAACCATGTAAGTCATAGGCTGTATGGATT	TAGGTT	CATGTA	FALSE	FALSE	ENST00000504176.6
112441203	112442606	1	4	ENSG00000073331	143884	145287	112441180	112442583	1403	0	0.270431765612953	15	145288	145310	AATATCTGGTTCTCTCCTTCCAGGCACATAGAATACGGCACAGTCTG	TACCCCTGAACTTAAAATAAAAGTAAAAAAAAAAAATCATTGAATAT	CAGGCA	AGTAAA	TRUE	FALSE	ENST00000504176.6
112297343	112297469	1	4	ENSG00000073331	24	150	112297320	112297446	126	0.9766407119021134	1	1	151	18481	GGATTGGTTGTTTTTTTTTTTTTAATTCCTACTTCCTGAAACTGAAG	GTACTTTTCCTCTTTAAGATAAAAGTGAGTATCATCCTTTAAATGAC	TTTAAT	AAAGTG	FALSE	FALSE	ENST00000458497.5
112315801	112315852	1	4	ENSG00000073331	18482	18533	112315778	112315829	51	0.9671857619577308	0.9766407119021134	2	18534	80358	TTTTATGTCTTTTTCTTAACTAGGAAGTTCTTCTAAATCAGGAATGG	AAATCTAATGAACCGAAACTTTGGGTAAGTTTTCATATGAAACTTTT	TAGGAA	TGGGTA	FALSE	FALSE	ENST00000458497.5
112377678	112377898	1	4	ENSG00000073331	80359	80579	112377655	112377875	220	0.9263997033741194	0.9671857619577308	3	80580	85078	TTTCCCTCTCTTTTGTTCACCAGGTACTTCGGCCTTCAAGGGGCTCC	AGAGCGAGGACCAGCGCTGCAGAGGTGAGGTTCTGATGGGAGGCACC	CAGGTA	GAGGTG	FALSE	FALSE	ENST00000458497.5
112382398	112382552	1	4	ENSG00000073331	85079	85233	112382375	112382529	154	0.8978494623655914	0.9263997033741194	4	85234	114507	TACCTGAACTCTGACCTTTTCAGCTTTACTCCCCAGCGAGTTAAGGA	GGCGCCGGGTTGCAGCAGTTACTGGTAGGAAGAGCCACACCACCTGT	CAGCTT	CTGGTA	FALSE	FALSE	ENST00000458497.5
112411827	112412025	1	4	ENSG00000073331	114508	114706	112411804	112412002	198	0.8611420096403412	0.8978494623655914	5	114707	126624	GATGTTCCACGCTGTTCCTCCAGGCGTCCCTGAGGGCCTCCATCCTC	AAGCCCGAATCTCCGTGAACTCAGGTATGCTCCCTCCTGCTGGCCGC	CAGGCG	CAGGTA	FALSE	FALSE	ENST00000458497.5
112423944	112424003	1	4	ENSG00000073331	126625	126684	112423921	112423980	59	0.8502039302929181	0.8611420096403412	6	126685	128345	GGCATTTGGTTGCTGCTTTTCAGGAAAACTTTTAAAAGCAGAGTATA	TAATAAGCAACAATGGAGCAACGGGTGAGTACTTTCATATCTTCACA	CAGGAA	CGGGTG	FALSE	FALSE	ENST00000458497.5
112425665	112425751	1	4	ENSG00000073331	128346	128432	112425642	112425728	86	0.8342602892102335	0.8502039302929181	7	128433	129147	GGAATTTTCATCTTTTCTTTTAGGTACCTGGCTGTACAGAAATGAAA	GAGGGCAGATTCTGCAAAAGCTGGGTACAATCATGTAAAACTTGCAT	TAGGTA	TGGGTA	FALSE	FALSE	ENST00000458497.5
112426467	112426543	1	4	ENSG00000073331	129148	129224	112426444	112426520	76	0.8201705598813497	0.8342602892102335	8	129225	130250	CCCGCCCCTCTTTTTTTTTTCAGGGATGTGGTACGAAGCAGCAGAGT	GCACTTCCTCAGCCGGATAAAAAGGTGGTTTGTCTAGTGCTTCTTTT	CAGGGA	AAGGTG	FALSE	FALSE	ENST00000458497.5
112427570	112427665	1	4	ENSG00000073331	130251	130346	112427547	112427642	95	0.8025583982202447	0.8201705598813497	9	130347	131829	ACTTCTTTGTGTTTTTCTTACAGGGCCTCTCCACGTCGCTAGGTATA	AAAAACAATCCACAAATTAATTTGGTAATTATCATAACACTGAGTGG	CAGGGC	TTGGTA	FALSE	FALSE	ENST00000458497.5
112429149	112429253	1	4	ENSG00000073331	131830	131934	112429126	112429230	104	0.7832777159807194	0.8025583982202447	10	131935	133128	CTTAGCCTCCTGTTTTCTCACAGAGCCTGCTGAAGGAGTTTGACCAC	CCGCTCTTCGTGCTCACAGCTGTGGTAAACGAATGCAGCCGCTCCTC	CAGAGC	GTGGTA	FALSE	FALSE	ENST00000458497.5
112430448	112432581	1	4	ENSG00000073331	133129	135262	112430425	112432558	2133	0.3878383388950686	0.7832777159807194	11	135263	137828	TTGGTATTTGGTATTTTTCCCAGAATATCCGTGGCACGTGTTTATTG	CCAGTCAACTCCACCGAGCACATAGTAAGTACAATCTTTTCAATAGT	CAGAAT	ATAGTA	FALSE	FALSE	ENST00000458497.5
112435148	112435301	1	4	ENSG00000073331	137829	137982	112435125	112435278	153	0.35947348906192067	0.3878383388950686	12	137983	141164	ATTTTCATCTTTTTTTTTCCCAGGTGCTCTTTTGTTAAAATATTCAA	TCATCAAGAAGAAATTCTGGGGAGGTATTACTTAAAAACATTTGTAT	CAGGTG	GAGGTA	FALSE	FALSE	ENST00000458497.5
112438484	112438646	1	4	ENSG00000073331	141165	141327	112438461	112438623	162	0.3294401186503523	0.35947348906192067	13	141328	142366	GTGTGGATTTTCTTTGTTCATAGGTATGTTGGGAAAGACTATAAGGA	TACATCCCATCCACAATACTACTGGTAAGATTATCCTGAACACATCA	TAGGTA	CTGGTA	FALSE	FALSE	ENST00000458497.5
112439686	112439872	1	4	ENSG00000073331	142367	142553	112439663	112439849	186	0.29495736002966255	0.3294401186503523	14	142554	143597	TGTTTCTCATTGCTATTTTTCAGATTTTAGAGGACAAGACAATAAAG	GAGATGTTGTGGTCGATTTACAAGGTATGTGAAACTGGGAATTATTT	CAGATT	AAGGTA	FALSE	FALSE	ENST00000458497.5
112440917	112441105	1	4	ENSG00000073331	143598	143786	112440894	112441082	188	0.2601038190582128	0.29495736002966255	15	143787	143883	AGGTGTGTTCATTTCTCTTTTAGGTTGGGTAACCGGTAATGGAAAAG	CTAGACCTTCAATGGAGAAACCATGTAAGTCATAGGCTGTATGGATT	TAGGTT	CATGTA	FALSE	FALSE	ENST00000458497.5
112441203	112442606	1	4	ENSG00000073331	143884	145287	112441180	112442583	1403	0	0.2601038190582128	16	145288	145310	AATATCTGGTTCTCTCCTTCCAGGCACATAGAATACGGCACAGTCTG	TACCCCTGAACTTAAAATAAAAGTAAAAAAAAAAAATCATTGAATAT	CAGGCA	AGTAAA	TRUE	FALSE	ENST00000458497.5
112297370	112297469	1	4	ENSG00000073331	24	123	112297347	112297446	99	0.9781021897810219	1	1	124	18454	CCTACTTCCTGAAACTGAAGCCGTTTATGAGAAACAGTGTGTTTCAG	GTACTTTTCCTCTTTAAGATAAAAGTGAGTATCATCCTTTAAATGAC	CCGTTT	AAAGTG	FALSE	FALSE	ENST00000177648.13
112315801	112315852	1	4	ENSG00000073331	18455	18506	112315778	112315829	51	0.966821499668215	0.9781021897810219	2	18507	80383	TTTTATGTCTTTTTCTTAACTAGGAAGTTCTTCTAAATCAGGAATGG	AAATCTAATGAACCGAAACTTTGGGTAAGTTTTCATATGAAACTTTT	TAGGAA	TGGGTA	FALSE	FALSE	ENST00000177648.13
112377730	112377898	1	4	ENSG00000073331	80384	80552	112377707	112377875	168	0.9296615792966157	0.966821499668215	3	80553	85051	TGAGAATCAATGTCTTCTCCTAGGTAATTGATCACCCTAGACCCAGG	AGAGCGAGGACCAGCGCTGCAGAGGTGAGGTTCTGATGGGAGGCACC	TAGGTA	GAGGTG	FALSE	FALSE	ENST00000177648.13
112382398	112382552	1	4	ENSG00000073331	85052	85206	112382375	112382529	154	0.8955983189559832	0.9296615792966157	4	85207	114480	TACCTGAACTCTGACCTTTTCAGCTTTACTCCCCAGCGAGTTAAGGA	GGCGCCGGGTTGCAGCAGTTACTGGTAGGAAGAGCCACACCACCTGT	CAGCTT	CTGGTA	FALSE	FALSE	ENST00000177648.13
112411827	112412025	1	4	ENSG00000073331	114481	114679	112411804	112412002	198	0.8518026985180269	0.8955983189559832	5	114680	126597	GATGTTCCACGCTGTTCCTCCAGGCGTCCCTGAGGGCCTCCATCCTC	AAGCCCGAATCTCCGTGAACTCAGGTATGCTCCCTCCTGCTGGCCGC	CAGGCG	CAGGTA	FALSE	FALSE	ENST00000177648.13
112423944	112424003	1	4	ENSG00000073331	126598	126657	112423921	112423980	59	0.8387524883875249	0.8518026985180269	6	126658	128318	GGCATTTGGTTGCTGCTTTTCAGGAAAACTTTTAAAAGCAGAGTATA	TAATAAGCAACAATGGAGCAACGGGTGAGTACTTTCATATCTTCACA	CAGGAA	CGGGTG	FALSE	FALSE	ENST00000177648.13
112425665	112425751	1	4	ENSG00000073331	128319	128405	112425642	112425728	86	0.8197301481973015	0.8387524883875249	7	128406	129120	GGAATTTTCATCTTTTCTTTTAGGTACCTGGCTGTACAGAAATGAAA	GAGGGCAGATTCTGCAAAAGCTGGGTACAATCATGTAAAACTTGCAT	TAGGTA	TGGGTA	FALSE	FALSE	ENST00000177648.13
112426467	112426543	1	4	ENSG00000073331	129121	129197	112426444	112426520	76	0.8029197080291971	0.8197301481973015	8	129198	130223	CCCGCCCCTCTTTTTTTTTTCAGGGATGTGGTACGAAGCAGCAGAGT	GCACTTCCTCAGCCGGATAAAAAGGTGGTTTGTCTAGTGCTTCTTTT	CAGGGA	AAGGTG	FALSE	FALSE	ENST00000177648.13
112427570	112427665	1	4	ENSG00000073331	130224	130319	112427547	112427642	95	0.7819066578190665	0.8029197080291971	9	130320	131802	ACTTCTTTGTGTTTTTCTTACAGGGCCTCTCCACGTCGCTAGGTATA	AAAAACAATCCACAAATTAATTTGGTAATTATCATAACACTGAGTGG	CAGGGC	TTGGTA	FALSE	FALSE	ENST00000177648.13
112429149	112429253	1	4	ENSG00000073331	131803	131907	112429126	112429230	104	0.758902897589029	0.7819066578190665	10	131908	133101	CTTAGCCTCCTGTTTTCTCACAGAGCCTGCTGAAGGAGTTTGACCAC	CCGCTCTTCGTGCTCACAGCTGTGGTAAACGAATGCAGCCGCTCCTC	CAGAGC	GTGGTA	FALSE	FALSE	ENST00000177648.13
112430448	112432581	1	4	ENSG00000073331	133102	135235	112430425	112432558	2133	0.2871046228710462	0.758902897589029	11	135236	137801	TTGGTATTTGGTATTTTTCCCAGAATATCCGTGGCACGTGTTTATTG	CCAGTCAACTCCACCGAGCACATAGTAAGTACAATCTTTTCAATAGT	CAGAAT	ATAGTA	FALSE	FALSE	ENST00000177648.13
112435148	112435301	1	4	ENSG00000073331	137802	137955	112435125	112435278	153	0.25326255253262553	0.2871046228710462	12	137956	141137	ATTTTCATCTTTTTTTTTCCCAGGTGCTCTTTTGTTAAAATATTCAA	TCATCAAGAAGAAATTCTGGGGAGGTATTACTTAAAAACATTTGTAT	CAGGTG	GAGGTA	FALSE	FALSE	ENST00000177648.13
112438484	112438646	1	4	ENSG00000073331	141138	141300	112438461	112438623	162	0.2174297721742977	0.25326255253262553	13	141301	142339	GTGTGGATTTTCTTTGTTCATAGGTATGTTGGGAAAGACTATAAGGA	TACATCCCATCCACAATACTACTGGTAAGATTATCCTGAACACATCA	TAGGTA	CTGGTA	FALSE	FALSE	ENST00000177648.13
112439686	112439872	1	4	ENSG00000073331	142340	142526	112439663	112439849	186	0.17628843176288433	0.2174297721742977	14	142527	143570	TGTTTCTCATTGCTATTTTTCAGATTTTAGAGGACAAGACAATAAAG	GAGATGTTGTGGTCGATTTACAAGGTATGTGAAACTGGGAATTATTT	CAGATT	AAGGTA	FALSE	FALSE	ENST00000177648.13
112440917	112441105	1	4	ENSG00000073331	143571	143759	112440894	112441082	188	0.1347047113470471	0.17628843176288433	15	143760	143856	AGGTGTGTTCATTTCTCTTTTAGGTTGGGTAACCGGTAATGGAAAAG	CTAGACCTTCAATGGAGAAACCATGTAAGTCATAGGCTGTATGGATT	TAGGTT	CATGTA	FALSE	FALSE	ENST00000177648.13
112441203	112441812	1	4	ENSG00000073331	143857	144466	112441180	112441789	609	0	0.1347047113470471	16	144467	144489	AATATCTGGTTCTCTCCTTCCAGGCACATAGAATACGGCACAGTCTG	AGTATAATTAAATCTGTAAAAAGTAAGATGGAAGAGTGGTACAGTTT	CAGGCA	AGTAAG	TRUE	FALSE	ENST00000177648.13
112297380	112297469	1	4	ENSG00000073331	24	113	112297357	112297446	89	0.9772727272727273	1	1	114	18444	GAAACTGAAGCCGTTTATGAGAAACAGTGTGTTTCAGAGAGGCTGTA	GTACTTTTCCTCTTTAAGATAAAAGTGAGTATCATCCTTTAAATGAC	GAAACA	AAAGTG	FALSE	FALSE	ENST00000509722.5
112315801	112315852	1	4	ENSG00000073331	18445	18496	112315778	112315829	51	0.9642492339121552	0.9772727272727273	2	18497	80373	TTTTATGTCTTTTTCTTAACTAGGAAGTTCTTCTAAATCAGGAATGG	AAATCTAATGAACCGAAACTTTGGGTAAGTTTTCATATGAAACTTTT	TAGGAA	TGGGTA	FALSE	FALSE	ENST00000509722.5
112377730	112377898	1	4	ENSG00000073331	80374	80542	112377707	112377875	168	0.9213483146067416	0.9642492339121552	3	80543	114470	TGAGAATCAATGTCTTCTCCTAGGTAATTGATCACCCTAGACCCAGG	AGAGCGAGGACCAGCGCTGCAGAGGTGAGGTTCTGATGGGAGGCACC	TAGGTA	GAGGTG	FALSE	FALSE	ENST00000509722.5
112411827	112412025	1	4	ENSG00000073331	114471	114669	112411804	112412002	198	0.8707865168539326	0.9213483146067416	4	114670	126587	GATGTTCCACGCTGTTCCTCCAGGCGTCCCTGAGGGCCTCCATCCTC	AAGCCCGAATCTCCGTGAACTCAGGTATGCTCCCTCCTGCTGGCCGC	CAGGCG	CAGGTA	FALSE	FALSE	ENST00000509722.5
112423944	112424003	1	4	ENSG00000073331	126588	126647	112423921	112423980	59	0.8557201225740552	0.8707865168539326	5	126648	128308	GGCATTTGGTTGCTGCTTTTCAGGAAAACTTTTAAAAGCAGAGTATA	TAATAAGCAACAATGGAGCAACGGGTGAGTACTTTCATATCTTCACA	CAGGAA	CGGGTG	FALSE	FALSE	ENST00000509722.5
112425665	112425751	1	4	ENSG00000073331	128309	128395	112425642	112425728	86	0.833758937691522	0.8557201225740552	6	128396	129110	GGAATTTTCATCTTTTCTTTTAGGTACCTGGCTGTACAGAAATGAAA	GAGGGCAGATTCTGCAAAAGCTGGGTACAATCATGTAAAACTTGCAT	TAGGTA	TGGGTA	FALSE	FALSE	ENST00000509722.5
112426467	112426543	1	4	ENSG00000073331	129111	129187	112426444	112426520	76	0.8143513789581205	0.833758937691522	7	129188	130213	CCCGCCCCTCTTTTTTTTTTCAGGGATGTGGTACGAAGCAGCAGAGT	GCACTTCCTCAGCCGGATAAAAAGGTGGTTTGTCTAGTGCTTCTTTT	CAGGGA	AAGGTG	FALSE	FALSE	ENST00000509722.5
112427570	112427665	1	4	ENSG00000073331	130214	130309	112427547	112427642	95	0.7900919305413687	0.8143513789581205	8	130310	131792	ACTTCTTTGTGTTTTTCTTACAGGGCCTCTCCACGTCGCTAGGTATA	AAAAACAATCCACAAATTAATTTGGTAATTATCATAACACTGAGTGG	CAGGGC	TTGGTA	FALSE	FALSE	ENST00000509722.5
112429149	112429253	1	4	ENSG00000073331	131793	131897	112429126	112429230	104	0.7635342185903984	0.7900919305413687	9	131898	133091	CTTAGCCTCCTGTTTTCTCACAGAGCCTGCTGAAGGAGTTTGACCAC	CCGCTCTTCGTGCTCACAGCTGTGGTAAACGAATGCAGCCGCTCCTC	CAGAGC	GTGGTA	FALSE	FALSE	ENST00000509722.5
112430448	112432581	1	4	ENSG00000073331	133092	135225	112430425	112432558	2133	0.2188457609805925	0.7635342185903984	10	135226	137791	TTGGTATTTGGTATTTTTCCCAGAATATCCGTGGCACGTGTTTATTG	CCAGTCAACTCCACCGAGCACATAGTAAGTACAATCTTTTCAATAGT	CAGAAT	ATAGTA	FALSE	FALSE	ENST00000509722.5
112435148	112435301	1	4	ENSG00000073331	137792	137945	112435125	112435278	153	0.1797752808988764	0.2188457609805925	11	137946	141127	ATTTTCATCTTTTTTTTTCCCAGGTGCTCTTTTGTTAAAATATTCAA	TCATCAAGAAGAAATTCTGGGGAGGTATTACTTAAAAACATTTGTAT	CAGGTG	GAGGTA	FALSE	FALSE	ENST00000509722.5
112438484	112438646	1	4	ENSG00000073331	141128	141290	112438461	112438623	162	0.13840653728294183	0.1797752808988764	12	141291	142329	GTGTGGATTTTCTTTGTTCATAGGTATGTTGGGAAAGACTATAAGGA	TACATCCCATCCACAATACTACTGGTAAGATTATCCTGAACACATCA	TAGGTA	CTGGTA	FALSE	FALSE	ENST00000509722.5
112439686	112439872	1	4	ENSG00000073331	142330	142516	112439663	112439849	186	0.09090909090909094	0.13840653728294183	13	142517	143560	TGTTTCTCATTGCTATTTTTCAGATTTTAGAGGACAAGACAATAAAG	GAGATGTTGTGGTCGATTTACAAGGTATGTGAAACTGGGAATTATTT	CAGATT	AAGGTA	FALSE	FALSE	ENST00000509722.5
112440917	112441105	1	4	ENSG00000073331	143561	143749	112440894	112441082	188	0.04290091930541373	0.09090909090909094	14	143750	143846	AGGTGTGTTCATTTCTCTTTTAGGTTGGGTAACCGGTAATGGAAAAG	CTAGACCTTCAATGGAGAAACCATGTAAGTCATAGGCTGTATGGATT	TAGGTT	CATGTA	FALSE	FALSE	ENST00000509722.5
112441203	112441371	1	4	ENSG00000073331	143847	144015	112441180	112441348	168	0	0.04290091930541373	15	144016	144038	AATATCTGGTTCTCTCCTTCCAGGCACATAGAATACGGCACAGTCTG	TTCCCTCTGCCACAGTTATCAAGAATGGGTCAGGAGACCGCTGCTTC	CAGGCA	AGAATG	TRUE	FALSE	ENST00000509722.5
112297382	112297469	1	4	ENSG00000073331	24	111	112297359	112297446	87	0.9618421052631579	1	1	112	18442	AACTGAAGCCGTTTATGAGAAACAGTGTGTTTCAGAGAGGCTGTACC	GTACTTTTCCTCTTTAAGATAAAAGTGAGTATCATCCTTTAAATGAC	AACAGT	AAAGTG	FALSE	FALSE	ENST00000505127.5
112315801	112315852	1	4	ENSG00000073331	18443	18494	112315778	112315829	51	0.9394736842105263	0.9618421052631579	2	18495	80319	TTTTATGTCTTTTTCTTAACTAGGAAGTTCTTCTAAATCAGGAATGG	AAATCTAATGAACCGAAACTTTGGGTAAGTTTTCATATGAAACTTTT	TAGGAA	TGGGTA	FALSE	FALSE	ENST00000505127.5
112377678	112377898	1	4	ENSG00000073331	80320	80540	112377655	112377875	220	0.8429824561403509	0.9394736842105263	3	80541	85039	TTTCCCTCTCTTTTGTTCACCAGGTACTTCGGCCTTCAAGGGGCTCC	AGAGCGAGGACCAGCGCTGCAGAGGTGAGGTTCTGATGGGAGGCACC	CAGGTA	GAGGTG	FALSE	FALSE	ENST00000505127.5
112382398	112382552	1	4	ENSG00000073331	85040	85194	112382375	112382529	154	0.775438596491228	0.8429824561403509	4	85195	114468	TACCTGAACTCTGACCTTTTCAGCTTTACTCCCCAGCGAGTTAAGGA	GGCGCCGGGTTGCAGCAGTTACTGGTAGGAAGAGCCACACCACCTGT	CAGCTT	CTGGTA	FALSE	FALSE	ENST00000505127.5
112411827	112412025	1	4	ENSG00000073331	114469	114667	112411804	112412002	198	0.6885964912280702	0.775438596491228	5	114668	126585	GATGTTCCACGCTGTTCCTCCAGGCGTCCCTGAGGGCCTCCATCCTC	AAGCCCGAATCTCCGTGAACTCAGGTATGCTCCCTCCTGCTGGCCGC	CAGGCG	CAGGTA	FALSE	FALSE	ENST00000505127.5
112423944	112424003	1	4	ENSG00000073331	126586	126645	112423921	112423980	59	0.662719298245614	0.6885964912280702	6	126646	128306	GGCATTTGGTTGCTGCTTTTCAGGAAAACTTTTAAAAGCAGAGTATA	TAATAAGCAACAATGGAGCAACGGGTGAGTACTTTCATATCTTCACA	CAGGAA	CGGGTG	FALSE	FALSE	ENST00000505127.5
112425665	112425751	1	4	ENSG00000073331	128307	128393	112425642	112425728	86	0.625	0.662719298245614	7	128394	129108	GGAATTTTCATCTTTTCTTTTAGGTACCTGGCTGTACAGAAATGAAA	GAGGGCAGATTCTGCAAAAGCTGGGTACAATCATGTAAAACTTGCAT	TAGGTA	TGGGTA	FALSE	FALSE	ENST00000505127.5
112426467	112426543	1	4	ENSG00000073331	129109	129185	112426444	112426520	76	0.5916666666666667	0.625	8	129186	130211	CCCGCCCCTCTTTTTTTTTTCAGGGATGTGGTACGAAGCAGCAGAGT	GCACTTCCTCAGCCGGATAAAAAGGTGGTTTGTCTAGTGCTTCTTTT	CAGGGA	AAGGTG	FALSE	FALSE	ENST00000505127.5
112427570	112427665	1	4	ENSG00000073331	130212	130307	112427547	112427642	95	0.55	0.5916666666666667	9	130308	131790	ACTTCTTTGTGTTTTTCTTACAGGGCCTCTCCACGTCGCTAGGTATA	AAAAACAATCCACAAATTAATTTGGTAATTATCATAACACTGAGTGG	CAGGGC	TTGGTA	FALSE	FALSE	ENST00000505127.5
112429149	112429253	1	4	ENSG00000073331	131791	131895	112429126	112429230	104	0.5043859649122807	0.55	10	131896	137789	CTTAGCCTCCTGTTTTCTCACAGAGCCTGCTGAAGGAGTTTGACCAC	CCGCTCTTCGTGCTCACAGCTGTGGTAAACGAATGCAGCCGCTCCTC	CAGAGC	GTGGTA	FALSE	FALSE	ENST00000505127.5
112435148	112435301	1	4	ENSG00000073331	137790	137943	112435125	112435278	153	0.43728070175438594	0.5043859649122807	11	137944	141125	ATTTTCATCTTTTTTTTTCCCAGGTGCTCTTTTGTTAAAATATTCAA	TCATCAAGAAGAAATTCTGGGGAGGTATTACTTAAAAACATTTGTAT	CAGGTG	GAGGTA	FALSE	FALSE	ENST00000505127.5
112438484	112438646	1	4	ENSG00000073331	141126	141288	112438461	112438623	162	0.36622807017543857	0.43728070175438594	12	141289	142327	GTGTGGATTTTCTTTGTTCATAGGTATGTTGGGAAAGACTATAAGGA	TACATCCCATCCACAATACTACTGGTAAGATTATCCTGAACACATCA	TAGGTA	CTGGTA	FALSE	FALSE	ENST00000505127.5
112439686	112439872	1	4	ENSG00000073331	142328	142514	112439663	112439849	186	0.2846491228070176	0.36622807017543857	13	142515	143558	TGTTTCTCATTGCTATTTTTCAGATTTTAGAGGACAAGACAATAAAG	GAGATGTTGTGGTCGATTTACAAGGTATGTGAAACTGGGAATTATTT	CAGATT	AAGGTA	FALSE	FALSE	ENST00000505127.5
112440917	112441105	1	4	ENSG00000073331	143559	143747	112440894	112441082	188	0.20219298245614037	0.2846491228070176	14	143748	143844	AGGTGTGTTCATTTCTCTTTTAGGTTGGGTAACCGGTAATGGAAAAG	CTAGACCTTCAATGGAGAAACCATGTAAGTCATAGGCTGTATGGATT	TAGGTT	CATGTA	FALSE	FALSE	ENST00000505127.5
112441203	112441664	1	4	ENSG00000073331	143845	144306	112441180	112441641	461	0	0.20219298245614037	15	144307	144329	AATATCTGGTTCTCTCCTTCCAGGCACATAGAATACGGCACAGTCTG	CTTTGCATAAAAGTTTATCTGTGCATAATTTTATATGTAGTTGAATT	CAGGCA	TGCATA	TRUE	FALSE	ENST00000505127.5
112297396	112297469	1	4	ENSG00000073331	24	97	112297373	112297446	73	0.9270729270729271	1	1	98	18428	ATGAGAAACAGTGTGTTTCAGAGAGGCTGTACCAGAATTAACTCTGC	GTACTTTTCCTCTTTAAGATAAAAGTGAGTATCATCCTTTAAATGAC	GAGAGG	AAAGTG	FALSE	FALSE	ENST00000515330.5
112315801	112315852	1	4	ENSG00000073331	18429	18480	112315778	112315829	51	0.8761238761238761	0.9270729270729271	2	18481	80305	TTTTATGTCTTTTTCTTAACTAGGAAGTTCTTCTAAATCAGGAATGG	AAATCTAATGAACCGAAACTTTGGGTAAGTTTTCATATGAAACTTTT	TAGGAA	TGGGTA	FALSE	FALSE	ENST00000515330.5
112377678	112377898	1	4	ENSG00000073331	80306	80526	112377655	112377875	220	0.6563436563436563	0.8761238761238761	3	80527	85025	TTTCCCTCTCTTTTGTTCACCAGGTACTTCGGCCTTCAAGGGGCTCC	AGAGCGAGGACCAGCGCTGCAGAGGTGAGGTTCTGATGGGAGGCACC	CAGGTA	GAGGTG	FALSE	FALSE	ENST00000515330.5
112382398	112382552	1	4	ENSG00000073331	85026	85180	112382375	112382529	154	0.5024975024975025	0.6563436563436563	4	85181	114454	TACCTGAACTCTGACCTTTTCAGCTTTACTCCCCAGCGAGTTAAGGA	GGCGCCGGGTTGCAGCAGTTACTGGTAGGAAGAGCCACACCACCTGT	CAGCTT	CTGGTA	FALSE	FALSE	ENST00000515330.5
112411827	112412025	1	4	ENSG00000073331	114455	114653	112411804	112412002	198	0.3046953046953047	0.5024975024975025	5	114654	126353	GATGTTCCACGCTGTTCCTCCAGGCGTCCCTGAGGGCCTCCATCCTC	AAGCCCGAATCTCCGTGAACTCAGGTATGCTCCCTCCTGCTGGCCGC	CAGGCG	CAGGTA	FALSE	FALSE	ENST00000515330.5
112423726	112424003	1	4	ENSG00000073331	126354	126631	112423703	112423980	277	0.027972027972028024	0.3046953046953047	6	126632	128292	TATGAATCTAATTTTCATTTCAGATACTGTCCAACTTCCCACCTTAC	TAATAAGCAACAATGGAGCAACGGGTGAGTACTTTCATATCTTCACA	CAGATA	CGGGTG	FALSE	FALSE	ENST00000515330.5
112425665	112425693	1	4	ENSG00000073331	128293	128321	112425642	112425670	28	0	0.027972027972028024	7	128322	128344	GGAATTTTCATCTTTTCTTTTAGGTACCTGGCTGTACAGAAATGAAA	TGGCTGTACAGAAATGAAAGTGACAAGGTCCTGGTGCAGTCGGTCTG	TAGGTA	GACAAG	TRUE	FALSE	ENST00000515330.5
112297401	112297469	1	4	ENSG00000073331	24	92	112297378	112297446	68	0.8794326241134752	1	1	93	18423	AAACAGTGTGTTTCAGAGAGGCTGTACCAGAATTAACTCTGCTCAGA	GTACTTTTCCTCTTTAAGATAAAAGTGAGTATCATCCTTTAAATGAC	GCTGTA	AAAGTG	FALSE	FALSE	ENST00000515106.1
112315801	112315852	1	4	ENSG00000073331	18424	18475	112315778	112315829	51	0.7890070921985816	0.8794326241134752	2	18476	80300	TTTTATGTCTTTTTCTTAACTAGGAAGTTCTTCTAAATCAGGAATGG	AAATCTAATGAACCGAAACTTTGGGTAAGTTTTCATATGAAACTTTT	TAGGAA	TGGGTA	FALSE	FALSE	ENST00000515106.1
112377678	112377898	1	4	ENSG00000073331	80301	80521	112377655	112377875	220	0.39893617021276595	0.7890070921985816	3	80522	114449	TTTCCCTCTCTTTTGTTCACCAGGTACTTCGGCCTTCAAGGGGCTCC	AGAGCGAGGACCAGCGCTGCAGAGGTGAGGTTCTGATGGGAGGCACC	CAGGTA	GAGGTG	FALSE	FALSE	ENST00000515106.1
112411827	112412025	1	4	ENSG00000073331	114450	114648	112411804	112412002	198	0.0478723404255319	0.39893617021276595	4	114649	115040	GATGTTCCACGCTGTTCCTCCAGGCGTCCCTGAGGGCCTCCATCCTC	AAGCCCGAATCTCCGTGAACTCAGGTATGCTCCCTCCTGCTGGCCGC	CAGGCG	CAGGTA	FALSE	FALSE	ENST00000515106.1
112412418	112412445	1	4	ENSG00000073331	115041	115068	112412395	112412422	27	0	0.0478723404255319	5	115069	115091	GCTCTCCTGTCTCCTTTCTGTAGGACCACTTGACTAAGCTGACAATA	ACTTGACTAAGCTGACAATAGAGCTGACAAACCCACTGAAGTAATTT	TAGGAC	AGCTGA	TRUE	FALSE	ENST00000515106.1
112515847	112516172	-1	4	ENSG00000178403	24	349	112516195	112515870	325	0.8577680525164114	1	1	350	719	TAAGGAGAGTCGTGTGCCAGACACGCAGCCACTGAACCACAAGCAGC	TGAGGCACAGTTAGAGCCAACTAAGTAAGTATTCGAGCCACCGCTTC	ACACGC	TAAGTA	FALSE	FALSE	ENST00000313341.3
112513516	112515476	-1	4	ENSG00000178403	720	2680	112515499	112513539	1960	0	0.8577680525164114	2	2681	2703	TTTCCCCTTTCTCTCTTCGGTAGGATGTTCGTCAAATCCGAGACCTT	AAATAAACTATCTAATTTTCATAAGTTTGTGTGTTGTATTCTACCTT	TAGGAT	TAAGTT	TRUE	FALSE	ENST00000313341.3
112633156	112633176	-1	4	ENSG00000138658	24	44	112633199	112633179	20	0.9969240233774224	1	1	45	1189	GGTTTATAACTTCAGAAGAAATAATGGAAAGCCAAGAATTTATTGTA	ATAATGGAAAGCCAAGAATTTATTGTAAGTTTTACCATTTTTCACAG	ATAATG	ATTGTA	FALSE	FALSE	ENST00000445203.6
112631930	112632010	-1	4	ENSG00000138658	1190	1270	112632033	112631953	80	0.9846201168871117	0.9969240233774224	2	1271	9323	TCTTTTGTATTTTTGGAAATAAGGTTCTATATACTCATCAAAAGATG	AAGATCACTCACTTAGGAAACAAAGTGAGTACAAAGCAGTTGACTAT	AAGGTT	AAAGTG	FALSE	FALSE	ENST00000445203.6
112623817	112623876	-1	4	ENSG00000138658	9324	9383	112623899	112623840	59	0.9755459858505076	0.9846201168871117	3	9384	13009	ACATTTATTTTGTTTTCATACAGGCAATTTTATATGATGACAAAGGA	AGTCTGTTTCTTAAATGCCTTGAGGTATTTTAGTGTGTTTATCTTAT	CAGGCA	GAGGTA	FALSE	FALSE	ENST00000445203.6
112620002	112620190	-1	4	ENSG00000138658	13010	13198	112620213	112620025	188	0.9466318055982774	0.9755459858505076	4	13199	13509	GATTTTGACATTTATTCTTTCAGGTGAAACCTGGAGATGACTTAGAA	TCTGGCTTAAAAAGGAAGTTTACTGTAAGTTTTGCTATGGAAAATAA	CAGGTG	ACTGTA	FALSE	FALSE	ENST00000445203.6
112617440	112619690	-1	4	ENSG00000138658	13510	15760	112619713	112617463	2250	0.6005844355582898	0.9466318055982774	5	15761	20611	AACAGTTATTTTAATATTTTCAGGGTTTTCAAGGACCACGTCAGGTT	ATGAGCCAGATAGCCCTCCTGAAGGTTAGAATTGCATGTCTATTTTG	CAGGGT	AAGGTT	FALSE	FALSE	ENST00000445203.6
112612524	112612588	-1	4	ENSG00000138658	20612	20676	112612611	112612547	64	0.5907413103660413	0.6005844355582898	6	20677	23770	ATTATTTCTTTTCTCCATTACAGTGAGGAAACCATTTATTACAGTAG	CATCTGCACAAGGATTCTCAACAGGTACAGGTTTTTTTTCTAAGAGT	CAGTGA	CAGGTA	FALSE	FALSE	ENST00000445203.6
112609379	112609429	-1	4	ENSG00000138658	23771	23821	112609452	112609402	50	0.5830513688095971	0.5907413103660413	7	23822	27108	AAAATTAATATTCTATTCCTAAGATACTAAAAGAAGATGAAGTTGAA	AGTGAACCACTTCAGTCTGTGCAGGTAAGTTATTTAAAATATAAATT	AAGATA	CAGGTA	FALSE	FALSE	ENST00000445203.6
112606008	112606091	-1	4	ENSG00000138658	27109	27192	112606114	112606031	83	0.5702860658258997	0.5830513688095971	8	27193	29502	AACTTATTCATATTTTATCCTAGTTCTCTTCCTCGGGAAGTAAAGAA	GAGAGAAAAACCTGTGACCCTAAGGTAAAATTTGTGAAGAACATCGA	TAGTTC	AAGGTA	FALSE	FALSE	ENST00000445203.6
112603524	112603697	-1	4	ENSG00000138658	29503	29676	112603720	112603547	173	0.5436788680406028	0.5702860658258997	9	29677	43325	TATTTTTAATAATTTACCTGTAGCCTGTTGAGTTTCAAGGACATCAA	TGTATGCAGATTGACTTCTTGCAGGTAAAAATATTTTTATAGTTGCA	TAGCCT	CAGGTA	FALSE	FALSE	ENST00000445203.6
112589724	112589874	-1	4	ENSG00000138658	43326	43476	112589897	112589747	150	0.5206090433712705	0.5436788680406028	10	43477	45270	TTTTGATTCTTCTTTCTGTATAGGTGACATCACCAGAAGAAAACATC	ATCTTCATTTTCTCAACTTGGAGGGTAGTCGTTACCACATTGCTCTA	TAGGTG	AGGGTA	FALSE	FALSE	ENST00000445203.6
112587280	112587929	-1	4	ENSG00000138658	45271	45920	112587952	112587303	649	0.42079360196862503	0.5206090433712705	11	45921	46616	ATCAGCATTCTGTTTTCTTTCAGGGATGAAAAAATCCCGTTCTCTGG	AACTACAGTGTAAAGGATTTACAGGTGAGGAAATGTACCGGTCTTGT	CAGGGA	CAGGTG	FALSE	FALSE	ENST00000445203.6
112586445	112586583	-1	4	ENSG00000138658	46617	46755	112586606	112586468	138	0.3995693632728391	0.42079360196862503	12	46756	47474	TAACTTGAATTATTCCATTGCAGGAGATAAGTGGCTCTGAGCTGTGC	AGACTTTCACATCTTGCCTCATAGGTATGGCTGTTGTGTTTTTATTG	CAGGAG	TAGGTA	FALSE	FALSE	ENST00000445203.6
112585541	112585725	-1	4	ENSG00000138658	47475	47659	112585748	112585564	184	0.37127037834512455	0.3995693632728391	13	47660	49025	CTCTCTTTTTTTTTTTTTTGTAGAACATCTAAATATATTGCTGTTTG	GTTAAAAAGGAAGGTCCAAATAAGGTATTCTTGCTTCCCCTCCCCCT	TAGAAC	AAGGTA	FALSE	FALSE	ENST00000445203.6
112583978	112584174	-1	4	ENSG00000138658	49026	49222	112584197	112584001	196	0.34112580744386345	0.37127037834512455	14	49223	51397	TGATCTTTTTTCTTTCCCCTTAGGGTCGTCTCTTTTATACATGTGAT	TGAGGAATGCCAGCTTTTGGTGAGGTATGTTTTATAGTACCAAATAA	TAGGGT	GAGGTA	FALSE	FALSE	ENST00000445203.6
112581663	112581802	-1	4	ENSG00000138658	51398	51537	112581825	112581686	139	0.31974776991694864	0.34112580744386345	15	51538	69925	TTTATTTTTTATTCCCTTTTCAGAAAAGGATTTGATTTTCAGAGAAA	AAAGATCTTCAGCTTATAGCAAAAGTAAGTTGATCTGATCATACTGG	CAGAAA	AAAGTA	FALSE	FALSE	ENST00000445203.6
112563131	112563274	-1	4	ENSG00000138658	69926	70069	112563297	112563154	143	0.29775453706551835	0.31974776991694864	16	70070	70714	TTTAAAAATGTTTGTCTTTTCAGATGATCTTTGGGTGGTTTCAAAAA	TCCCTTCTAATTGGCCCACTAACAGTGAGTATTACTATGCTCATTTT	CAGATG	ACAGTG	FALSE	FALSE	ENST00000445203.6
112562371	112562485	-1	4	ENSG00000138658	70715	70829	112562508	112562394	114	0.28022147031682554	0.29775453706551835	17	70830	72204	TATTTTCTGCATCCTCTGTACAGTGGTTGTCCATGCGTTATTGGTTT	TCTAACACAGTACCTGTTAACAACGTAAGTCATTTTTTACCTTTGAG	CAGTGG	AACGTA	FALSE	FALSE	ENST00000445203.6
112560733	112560995	-1	4	ENSG00000138658	72205	72467	112561018	112560756	262	0.2399261765610582	0.28022147031682554	18	72468	74890	TTTATTTGCTTCATTTTTATTAGGTCTTCGCCAACTATAGTTAGTAA	CCTTCCCTATCACAATCATACATGGTAAGAAGCAAGAAAGAAAATAA	TAGGTC	ATGGTA	FALSE	FALSE	ENST00000445203.6
112558150	112558309	-1	4	ENSG00000138658	74891	75050	112558332	112558173	159	0.21547216241156564	0.2399261765610582	19	75051	78417	TTTTCTTCTTTTAAAATAATTAGGTGTGTTTGGAGCAGGAAAGAGTT	GGCTGTTGACAGAGTACTTCTTGGGTAGGCATGACAAGTGCATTTAA	TAGGTG	TGGGTA	FALSE	FALSE	ENST00000445203.6
112554705	112554782	-1	4	ENSG00000138658	78418	78495	112554805	112554728	77	0.2036296524146417	0.21547216241156564	20	78496	79217	CTATATTGTTTTCTTATTTAAAGGCTTCTCAGTCTTGGATTTGAAAA	TGCCAAACCAATTTTACCTTATAGGTAAGAATGCAAAATTCCAGAAG	AAGGCT	TAGGTA	FALSE	FALSE	ENST00000445203.6
112553835	112553982	-1	4	ENSG00000138658	79218	79365	112554005	112553858	147	0.18102122423869582	0.2036296524146417	21	79366	84819	AGTGTTTTAATATAATTCTTTAGCTTGCATGCTGGCTCAGAAAATGA	ACCAATAGAACCCTGCTGAAGCAGGTAAGAAGTAGTAGCTTCAATTT	TAGCTT	CAGGTA	FALSE	FALSE	ENST00000445203.6
112548253	112548380	-1	4	ENSG00000138658	84820	84947	112548403	112548276	127	0.16148877268532758	0.18102122423869582	22	84948	85791	ATAACATTTTTGTTGTAATAAAGGTTCGAGTAGTTGGAGTTACCTGT	GGCCTCTCTCCTTCCCATTGCAAGGTAACCTAAAAGATTCTTTCCCC	AAGGTT	AAGGTA	FALSE	FALSE	ENST00000445203.6
112547285	112547408	-1	4	ENSG00000138658	85792	85915	112547431	112547308	123	0.14257151645647492	0.16148877268532758	23	85916	91931	TAATTTTTGAAATTCTGTTTTAGGTTTGAGTGTGAAAAGCTGATTCT	CTTTTTGATCGACTTTGCTTAATGGTACATACTGCTGAATTCTTACG	TAGGTT	ATGGTA	FALSE	FALSE	ENST00000445203.6
112541092	112541268	-1	4	ENSG00000138658	91932	92108	112541291	112541115	176	0.11550292217779146	0.14257151645647492	24	92109	92244	TTTTCTTCATTTAAATTTCTTAGGGTCACAAGCCAATTCTATTGAGA	TATAATGTTAAAGGACTAGAACAGGTAAATGACATTAATGTTGATGA	TAGGGT	CAGGTA	FALSE	FALSE	ENST00000445203.6
112540821	112540955	-1	4	ENSG00000138658	92245	92379	112540978	112540844	134	0.09489387880652111	0.11550292217779146	25	92380	93075	TTAGGATCTATTTCTTACTCCAGATAGAAAGAGATAACAGCTTTCAT	TTATACAAATCCCAGATGTACAAGGTTGGTATTATGTATTACAGTAT	CAGATA	AAGGTT	FALSE	FALSE	ENST00000445203.6
112539863	112540124	-1	4	ENSG00000138658	93076	93337	112540147	112539886	261	0.05475238388188253	0.09489387880652111	26	93338	93510	GATTGCTGTTTTTTCTTCCACAGCTTTGTCATTTACTCAGTGCTGTG	GACGAGTGATCCAACACTGCGAAGGTAAAATAAAAATGGGTTTAATT	CAGCTT	AAGGTA	FALSE	FALSE	ENST00000445203.6
112539333	112539689	-1	4	ENSG00000138658	93511	93867	112539712	112539356	356	0	0.05475238388188253	27	93868	93890	CTCATGTCGTATGTTTTTTTAAGGAAGGGAAGATGGATTGCAACATG	TAAGCTTTTTTCTAAGAAGAATGATTTCTGTTTGCCAAAGAAATGAA	AAGGAA	TGATTT	TRUE	FALSE	ENST00000445203.6
112636851	112636910	-1	4	ENSG00000138658	24	83	112636933	112636874	59	0.9910929951690821	1	1	84	3691	CCTCATCTGGTGAGGTCCCGCGTTAATGACGTCACGTTGTTTCGCGG	AGTGGATTTTGTGCAATTTGACAGGTGAGGTGAAGTGTTTCTCGGGA	CGTTAA	CAGGTG	FALSE	FALSE	ENST00000505019.5
112633156	112633242	-1	4	ENSG00000138658	3692	3778	112633265	112633179	86	0.9781099033816425	0.9910929951690821	2	3779	4923	TTTTATGTCATTTTTAATTTTAGGTGGTATAAATAGTTGAATATTTC	ATAATGGAAAGCCAAGAATTTATTGTAAGTTTTACCATTTTTCACAG	TAGGTG	ATTGTA	FALSE	FALSE	ENST00000505019.5
112631930	112632010	-1	4	ENSG00000138658	4924	5004	112632033	112631953	80	0.9660326086956522	0.9781099033816425	3	5005	13057	TCTTTTGTATTTTTGGAAATAAGGTTCTATATACTCATCAAAAGATG	AAGATCACTCACTTAGGAAACAAAGTGAGTACAAAGCAGTTGACTAT	AAGGTT	AAAGTG	FALSE	FALSE	ENST00000505019.5
112623817	112623876	-1	4	ENSG00000138658	13058	13117	112623899	112623840	59	0.9571256038647343	0.9660326086956522	4	13118	16743	ACATTTATTTTGTTTTCATACAGGCAATTTTATATGATGACAAAGGA	AGTCTGTTTCTTAAATGCCTTGAGGTATTTTAGTGTGTTTATCTTAT	CAGGCA	GAGGTA	FALSE	FALSE	ENST00000505019.5
112620002	112620190	-1	4	ENSG00000138658	16744	16932	112620213	112620025	188	0.928743961352657	0.9571256038647343	5	16933	17243	GATTTTGACATTTATTCTTTCAGGTGAAACCTGGAGATGACTTAGAA	TCTGGCTTAAAAAGGAAGTTTACTGTAAGTTTTGCTATGGAAAATAA	CAGGTG	ACTGTA	FALSE	FALSE	ENST00000505019.5
112617440	112619690	-1	4	ENSG00000138658	17244	19494	112619713	112617463	2250	0.5890700483091788	0.928743961352657	6	19495	24345	AACAGTTATTTTAATATTTTCAGGGTTTTCAAGGACCACGTCAGGTT	ATGAGCCAGATAGCCCTCCTGAAGGTTAGAATTGCATGTCTATTTTG	CAGGGT	AAGGTT	FALSE	FALSE	ENST00000505019.5
112612524	112612588	-1	4	ENSG00000138658	24346	24410	112612611	112612547	64	0.5794082125603865	0.5890700483091788	7	24411	27504	ATTATTTCTTTTCTCCATTACAGTGAGGAAACCATTTATTACAGTAG	CATCTGCACAAGGATTCTCAACAGGTACAGGTTTTTTTTCTAAGAGT	CAGTGA	CAGGTA	FALSE	FALSE	ENST00000505019.5
112609379	112609429	-1	4	ENSG00000138658	27505	27555	112609452	112609402	50	0.5718599033816425	0.5794082125603865	8	27556	30842	AAAATTAATATTCTATTCCTAAGATACTAAAAGAAGATGAAGTTGAA	AGTGAACCACTTCAGTCTGTGCAGGTAAGTTATTTAAAATATAAATT	AAGATA	CAGGTA	FALSE	FALSE	ENST00000505019.5
112606008	112606091	-1	4	ENSG00000138658	30843	30926	112606114	112606031	83	0.5593297101449275	0.5718599033816425	9	30927	33236	AACTTATTCATATTTTATCCTAGTTCTCTTCCTCGGGAAGTAAAGAA	GAGAGAAAAACCTGTGACCCTAAGGTAAAATTTGTGAAGAACATCGA	TAGTTC	AAGGTA	FALSE	FALSE	ENST00000505019.5
112603524	112603697	-1	4	ENSG00000138658	33237	33410	112603720	112603547	173	0.5332125603864735	0.5593297101449275	10	33411	47059	TATTTTTAATAATTTACCTGTAGCCTGTTGAGTTTCAAGGACATCAA	TGTATGCAGATTGACTTCTTGCAGGTAAAAATATTTTTATAGTTGCA	TAGCCT	CAGGTA	FALSE	FALSE	ENST00000505019.5
112589724	112589874	-1	4	ENSG00000138658	47060	47210	112589897	112589747	150	0.5105676328502415	0.5332125603864735	11	47211	49004	TTTTGATTCTTCTTTCTGTATAGGTGACATCACCAGAAGAAAACATC	ATCTTCATTTTCTCAACTTGGAGGGTAGTCGTTACCACATTGCTCTA	TAGGTG	AGGGTA	FALSE	FALSE	ENST00000505019.5
112587280	112587929	-1	4	ENSG00000138658	49005	49654	112587952	112587303	649	0.4125905797101449	0.5105676328502415	12	49655	50350	ATCAGCATTCTGTTTTCTTTCAGGGATGAAAAAATCCCGTTCTCTGG	AACTACAGTGTAAAGGATTTACAGGTGAGGAAATGTACCGGTCTTGT	CAGGGA	CAGGTG	FALSE	FALSE	ENST00000505019.5
112586445	112586583	-1	4	ENSG00000138658	50351	50489	112586606	112586468	138	0.39175724637681164	0.4125905797101449	13	50490	51208	TAACTTGAATTATTCCATTGCAGGAGATAAGTGGCTCTGAGCTGTGC	AGACTTTCACATCTTGCCTCATAGGTATGGCTGTTGTGTTTTTATTG	CAGGAG	TAGGTA	FALSE	FALSE	ENST00000505019.5
112585541	112585725	-1	4	ENSG00000138658	51209	51393	112585748	112585564	184	0.36397946859903385	0.39175724637681164	14	51394	52759	CTCTCTTTTTTTTTTTTTTGTAGAACATCTAAATATATTGCTGTTTG	GTTAAAAAGGAAGGTCCAAATAAGGTATTCTTGCTTCCCCTCCCCCT	TAGAAC	AAGGTA	FALSE	FALSE	ENST00000505019.5
112583978	112584174	-1	4	ENSG00000138658	52760	52956	112584197	112584001	196	0.3343900966183575	0.36397946859903385	15	52957	55131	TGATCTTTTTTCTTTCCCCTTAGGGTCGTCTCTTTTATACATGTGAT	TGAGGAATGCCAGCTTTTGGTGAGGTATGTTTTATAGTACCAAATAA	TAGGGT	GAGGTA	FALSE	FALSE	ENST00000505019.5
112581663	112581802	-1	4	ENSG00000138658	55132	55271	112581825	112581686	139	0.3134057971014492	0.3343900966183575	16	55272	73659	TTTATTTTTTATTCCCTTTTCAGAAAAGGATTTGATTTTCAGAGAAA	AAAGATCTTCAGCTTATAGCAAAAGTAAGTTGATCTGATCATACTGG	CAGAAA	AAAGTA	FALSE	FALSE	ENST00000505019.5
112563131	112563274	-1	4	ENSG00000138658	73660	73803	112563297	112563154	143	0.29181763285024154	0.3134057971014492	17	73804	74448	TTTAAAAATGTTTGTCTTTTCAGATGATCTTTGGGTGGTTTCAAAAA	TCCCTTCTAATTGGCCCACTAACAGTGAGTATTACTATGCTCATTTT	CAGATG	ACAGTG	FALSE	FALSE	ENST00000505019.5
112562371	112562485	-1	4	ENSG00000138658	74449	74563	112562508	112562394	114	0.2746074879227053	0.29181763285024154	18	74564	75938	TATTTTCTGCATCCTCTGTACAGTGGTTGTCCATGCGTTATTGGTTT	TCTAACACAGTACCTGTTAACAACGTAAGTCATTTTTTACCTTTGAG	CAGTGG	AACGTA	FALSE	FALSE	ENST00000505019.5
112560733	112560995	-1	4	ENSG00000138658	75939	76201	112561018	112560756	262	0.23505434782608692	0.2746074879227053	19	76202	78624	TTTATTTGCTTCATTTTTATTAGGTCTTCGCCAACTATAGTTAGTAA	CCTTCCCTATCACAATCATACATGGTAAGAAGCAAGAAAGAAAATAA	TAGGTC	ATGGTA	FALSE	FALSE	ENST00000505019.5
112558150	112558309	-1	4	ENSG00000138658	78625	78784	112558332	112558173	159	0.21105072463768115	0.23505434782608692	20	78785	82151	TTTTCTTCTTTTAAAATAATTAGGTGTGTTTGGAGCAGGAAAGAGTT	GGCTGTTGACAGAGTACTTCTTGGGTAGGCATGACAAGTGCATTTAA	TAGGTG	TGGGTA	FALSE	FALSE	ENST00000505019.5
112554705	112554782	-1	4	ENSG00000138658	82152	82229	112554805	112554728	77	0.19942632850241548	0.21105072463768115	21	82230	82951	CTATATTGTTTTCTTATTTAAAGGCTTCTCAGTCTTGGATTTGAAAA	TGCCAAACCAATTTTACCTTATAGGTAAGAATGCAAAATTCCAGAAG	AAGGCT	TAGGTA	FALSE	FALSE	ENST00000505019.5
112553835	112553982	-1	4	ENSG00000138658	82952	83099	112554005	112553858	147	0.17723429951690817	0.19942632850241548	22	83100	88553	AGTGTTTTAATATAATTCTTTAGCTTGCATGCTGGCTCAGAAAATGA	ACCAATAGAACCCTGCTGAAGCAGGTAAGAAGTAGTAGCTTCAATTT	TAGCTT	CAGGTA	FALSE	FALSE	ENST00000505019.5
112548253	112548380	-1	4	ENSG00000138658	88554	88681	112548403	112548276	127	0.15806159420289856	0.17723429951690817	23	88682	89525	ATAACATTTTTGTTGTAATAAAGGTTCGAGTAGTTGGAGTTACCTGT	GGCCTCTCTCCTTCCCATTGCAAGGTAACCTAAAAGATTCTTTCCCC	AAGGTT	AAGGTA	FALSE	FALSE	ENST00000505019.5
112547285	112547408	-1	4	ENSG00000138658	89526	89649	112547431	112547308	123	0.13949275362318836	0.15806159420289856	24	89650	95665	TAATTTTTGAAATTCTGTTTTAGGTTTGAGTGTGAAAAGCTGATTCT	CTTTTTGATCGACTTTGCTTAATGGTACATACTGCTGAATTCTTACG	TAGGTT	ATGGTA	FALSE	FALSE	ENST00000505019.5
112541092	112541268	-1	4	ENSG00000138658	95666	95842	112541291	112541115	176	0.11292270531400961	0.13949275362318836	25	95843	95978	TTTTCTTCATTTAAATTTCTTAGGGTCACAAGCCAATTCTATTGAGA	TATAATGTTAAAGGACTAGAACAGGTAAATGACATTAATGTTGATGA	TAGGGT	CAGGTA	FALSE	FALSE	ENST00000505019.5
112540821	112540955	-1	4	ENSG00000138658	95979	96113	112540978	112540844	134	0.09269323671497587	0.11292270531400961	26	96114	96809	TTAGGATCTATTTCTTACTCCAGATAGAAAGAGATAACAGCTTTCAT	TTATACAAATCCCAGATGTACAAGGTTGGTATTATGTATTACAGTAT	CAGATA	AAGGTT	FALSE	FALSE	ENST00000505019.5
112539863	112540124	-1	4	ENSG00000138658	96810	97071	112540147	112539886	261	0.05329106280193241	0.09269323671497587	27	97072	97244	GATTGCTGTTTTTTCTTCCACAGCTTTGTCATTTACTCAGTGCTGTG	GACGAGTGATCCAACACTGCGAAGGTAAAATAAAAATGGGTTTAATT	CAGCTT	AAGGTA	FALSE	FALSE	ENST00000505019.5
112539336	112539689	-1	4	ENSG00000138658	97245	97598	112539712	112539359	353	0	0.05329106280193241	28	97599	97621	CTCATGTCGTATGTTTTTTTAAGGAAGGGAAGATGGATTGCAACATG	AAATAAGCTTTTTTCTAAGAAGAATGATTTCTGTTTGCCAAAGAAAT	AAGGAA	GAATGA	TRUE	FALSE	ENST00000505019.5
112587280	112587750	-1	4	ENSG00000138658	24	494	112587773	112587303	470	0.8470549951187765	1	1	495	1190	CTGGCTCCCCCATGCTCAATTTGTGTGAAAAGTCAGCAGTTCTTTCG	AACTACAGTGTAAAGGATTTACAGGTGAGGAAATGTACCGGTCTTGT	TTGTGT	CAGGTG	FALSE	FALSE	ENST00000445413.6
112586445	112586583	-1	4	ENSG00000138658	1191	1329	112586606	112586468	138	0.8021477383664172	0.8470549951187765	2	1330	2048	TAACTTGAATTATTCCATTGCAGGAGATAAGTGGCTCTGAGCTGTGC	AGACTTTCACATCTTGCCTCATAGGTATGGCTGTTGTGTTTTTATTG	CAGGAG	TAGGTA	FALSE	FALSE	ENST00000445413.6
112585541	112585725	-1	4	ENSG00000138658	2049	2233	112585748	112585564	184	0.7422713960299382	0.8021477383664172	3	2234	3599	CTCTCTTTTTTTTTTTTTTGTAGAACATCTAAATATATTGCTGTTTG	GTTAAAAAGGAAGGTCCAAATAAGGTATTCTTGCTTCCCCTCCCCCT	TAGAAC	AAGGTA	FALSE	FALSE	ENST00000445413.6
112583978	112584174	-1	4	ENSG00000138658	3600	3796	112584197	112584001	196	0.6784900748454279	0.7422713960299382	4	3797	5971	TGATCTTTTTTCTTTCCCCTTAGGGTCGTCTCTTTTATACATGTGAT	TGAGGAATGCCAGCTTTTGGTGAGGTATGTTTTATAGTACCAAATAA	TAGGGT	GAGGTA	FALSE	FALSE	ENST00000445413.6
112581663	112581802	-1	4	ENSG00000138658	5972	6111	112581825	112581686	139	0.6332574031890661	0.6784900748454279	5	6112	24499	TTTATTTTTTATTCCCTTTTCAGAAAAGGATTTGATTTTCAGAGAAA	AAAGATCTTCAGCTTATAGCAAAAGTAAGTTGATCTGATCATACTGG	CAGAAA	AAAGTA	FALSE	FALSE	ENST00000445413.6
112563131	112563274	-1	4	ENSG00000138658	24500	24643	112563297	112563154	143	0.5867230719166938	0.6332574031890661	6	24644	25288	TTTAAAAATGTTTGTCTTTTCAGATGATCTTTGGGTGGTTTCAAAAA	TCCCTTCTAATTGGCCCACTAACAGTGAGTATTACTATGCTCATTTT	CAGATG	ACAGTG	FALSE	FALSE	ENST00000445413.6
112562371	112562485	-1	4	ENSG00000138658	25289	25403	112562508	112562394	114	0.549625772860397	0.5867230719166938	7	25404	26778	TATTTTCTGCATCCTCTGTACAGTGGTTGTCCATGCGTTATTGGTTT	TCTAACACAGTACCTGTTAACAACGTAAGTCATTTTTTACCTTTGAG	CAGTGG	AACGTA	FALSE	FALSE	ENST00000445413.6
112560733	112560995	-1	4	ENSG00000138658	26779	27041	112561018	112560756	262	0.4643670680117149	0.549625772860397	8	27042	29464	TTTATTTGCTTCATTTTTATTAGGTCTTCGCCAACTATAGTTAGTAA	CCTTCCCTATCACAATCATACATGGTAAGAAGCAAGAAAGAAAATAA	TAGGTC	ATGGTA	FALSE	FALSE	ENST00000445413.6
112558150	112558309	-1	4	ENSG00000138658	29465	29624	112558332	112558173	159	0.41262609827530106	0.4643670680117149	9	29625	32991	TTTTCTTCTTTTAAAATAATTAGGTGTGTTTGGAGCAGGAAAGAGTT	GGCTGTTGACAGAGTACTTCTTGGGTAGGCATGACAAGTGCATTTAA	TAGGTG	TGGGTA	FALSE	FALSE	ENST00000445413.6
112554705	112554782	-1	4	ENSG00000138658	32992	33069	112554805	112554728	77	0.3875691506671005	0.41262609827530106	10	33070	33791	CTATATTGTTTTCTTATTTAAAGGCTTCTCAGTCTTGGATTTGAAAA	TGCCAAACCAATTTTACCTTATAGGTAAGAATGCAAAATTCCAGAAG	AAGGCT	TAGGTA	FALSE	FALSE	ENST00000445413.6
112553835	112553982	-1	4	ENSG00000138658	33792	33939	112554005	112553858	147	0.3397331597787179	0.3875691506671005	11	33940	40365	AGTGTTTTAATATAATTCTTTAGCTTGCATGCTGGCTCAGAAAATGA	ACCAATAGAACCCTGCTGAAGCAGGTAAGAAGTAGTAGCTTCAATTT	TAGCTT	CAGGTA	FALSE	FALSE	ENST00000445413.6
112547285	112547408	-1	4	ENSG00000138658	40366	40489	112547431	112547308	123	0.29970712658639764	0.3397331597787179	12	40490	46505	TAATTTTTGAAATTCTGTTTTAGGTTTGAGTGTGAAAAGCTGATTCT	CTTTTTGATCGACTTTGCTTAATGGTACATACTGCTGAATTCTTACG	TAGGTT	ATGGTA	FALSE	FALSE	ENST00000445413.6
112541092	112541268	-1	4	ENSG00000138658	46506	46682	112541291	112541115	176	0.2424341034819395	0.29970712658639764	13	46683	46818	TTTTCTTCATTTAAATTTCTTAGGGTCACAAGCCAATTCTATTGAGA	TATAATGTTAAAGGACTAGAACAGGTAAATGACATTAATGTTGATGA	TAGGGT	CAGGTA	FALSE	FALSE	ENST00000445413.6
112540821	112540955	-1	4	ENSG00000138658	46819	46953	112540978	112540844	134	0.19882850634559068	0.2424341034819395	14	46954	47649	TTAGGATCTATTTCTTACTCCAGATAGAAAGAGATAACAGCTTTCAT	TTATACAAATCCCAGATGTACAAGGTTGGTATTATGTATTACAGTAT	CAGATA	AAGGTT	FALSE	FALSE	ENST00000445413.6
112539863	112540124	-1	4	ENSG00000138658	47650	47911	112540147	112539886	261	0.11389521640091116	0.19882850634559068	15	47912	48084	GATTGCTGTTTTTTCTTCCACAGCTTTGTCATTTACTCAGTGCTGTG	GACGAGTGATCCAACACTGCGAAGGTAAAATAAAAATGGGTTTAATT	CAGCTT	AAGGTA	FALSE	FALSE	ENST00000445413.6
112539339	112539689	-1	4	ENSG00000138658	48085	48435	112539712	112539362	350	0	0.11389521640091116	16	48436	48458	CTCATGTCGTATGTTTTTTTAAGGAAGGGAAGATGGATTGCAACATG	TAAAAATAAGCTTTTTTCTAAGAAGAATGATTTCTGTTTGCCAAAGA	AAGGAA	GAAGAA	TRUE	FALSE	ENST00000445413.6
112583978	112584061	-1	4	ENSG00000138658	24	107	112584084	112584001	83	0.9616273693943597	1	1	108	2282	CAGGAAGGAGCTCGACCTGGCATGGTTTTAAGTGATATTAAGAGTAT	TGAGGAATGCCAGCTTTTGGTGAGGTATGTTTTATAGTACCAAATAA	CATGGT	GAGGTA	FALSE	FALSE	ENST00000612287.4
112581663	112581802	-1	4	ENSG00000138658	2283	2422	112581825	112581686	139	0.897364771151179	0.9616273693943597	2	2423	20810	TTTATTTTTTATTCCCTTTTCAGAAAAGGATTTGATTTTCAGAGAAA	AAAGATCTTCAGCTTATAGCAAAAGTAAGTTGATCTGATCATACTGG	CAGAAA	AAAGTA	FALSE	FALSE	ENST00000612287.4
112563131	112563274	-1	4	ENSG00000138658	20811	20954	112563297	112563154	143	0.8312528895053167	0.897364771151179	3	20955	21599	TTTAAAAATGTTTGTCTTTTCAGATGATCTTTGGGTGGTTTCAAAAA	TCCCTTCTAATTGGCCCACTAACAGTGAGTATTACTATGCTCATTTT	CAGATG	ACAGTG	FALSE	FALSE	ENST00000612287.4
112562371	112562485	-1	4	ENSG00000138658	21600	21714	112562508	112562394	114	0.778548312528895	0.8312528895053167	4	21715	23089	TATTTTCTGCATCCTCTGTACAGTGGTTGTCCATGCGTTATTGGTTT	TCTAACACAGTACCTGTTAACAACGTAAGTCATTTTTTACCTTTGAG	CAGTGG	AACGTA	FALSE	FALSE	ENST00000612287.4
112560733	112560995	-1	4	ENSG00000138658	23090	23352	112561018	112560756	262	0.6574202496532593	0.778548312528895	5	23353	25775	TTTATTTGCTTCATTTTTATTAGGTCTTCGCCAACTATAGTTAGTAA	CCTTCCCTATCACAATCATACATGGTAAGAAGCAAGAAAGAAAATAA	TAGGTC	ATGGTA	FALSE	FALSE	ENST00000612287.4
112558150	112558309	-1	4	ENSG00000138658	25776	25935	112558332	112558173	159	0.5839112343966713	0.6574202496532593	6	25936	29302	TTTTCTTCTTTTAAAATAATTAGGTGTGTTTGGAGCAGGAAAGAGTT	GGCTGTTGACAGAGTACTTCTTGGGTAGGCATGACAAGTGCATTTAA	TAGGTG	TGGGTA	FALSE	FALSE	ENST00000612287.4
112554705	112554782	-1	4	ENSG00000138658	29303	29380	112554805	112554728	77	0.5483125288950532	0.5839112343966713	7	29381	30102	CTATATTGTTTTCTTATTTAAAGGCTTCTCAGTCTTGGATTTGAAAA	TGCCAAACCAATTTTACCTTATAGGTAAGAATGCAAAATTCCAGAAG	AAGGCT	TAGGTA	FALSE	FALSE	ENST00000612287.4
112553835	112553982	-1	4	ENSG00000138658	30103	30250	112554005	112553858	147	0.48035136384650945	0.5483125288950532	8	30251	36676	AGTGTTTTAATATAATTCTTTAGCTTGCATGCTGGCTCAGAAAATGA	ACCAATAGAACCCTGCTGAAGCAGGTAAGAAGTAGTAGCTTCAATTT	TAGCTT	CAGGTA	FALSE	FALSE	ENST00000612287.4
112547285	112547408	-1	4	ENSG00000138658	36677	36800	112547431	112547308	123	0.42348589921405455	0.48035136384650945	9	36801	42816	TAATTTTTGAAATTCTGTTTTAGGTTTGAGTGTGAAAAGCTGATTCT	CTTTTTGATCGACTTTGCTTAATGGTACATACTGCTGAATTCTTACG	TAGGTT	ATGGTA	FALSE	FALSE	ENST00000612287.4
112541092	112541268	-1	4	ENSG00000138658	42817	42993	112541291	112541115	176	0.34211742949607027	0.42348589921405455	10	42994	43129	TTTTCTTCATTTAAATTTCTTAGGGTCACAAGCCAATTCTATTGAGA	TATAATGTTAAAGGACTAGAACAGGTAAATGACATTAATGTTGATGA	TAGGGT	CAGGTA	FALSE	FALSE	ENST00000612287.4
112540821	112540955	-1	4	ENSG00000138658	43130	43264	112540978	112540844	134	0.2801664355062413	0.34211742949607027	11	43265	43960	TTAGGATCTATTTCTTACTCCAGATAGAAAGAGATAACAGCTTTCAT	TTATACAAATCCCAGATGTACAAGGTTGGTATTATGTATTACAGTAT	CAGATA	AAGGTT	FALSE	FALSE	ENST00000612287.4
112539863	112540124	-1	4	ENSG00000138658	43961	44222	112540147	112539886	261	0.15950069348127605	0.2801664355062413	12	44223	44395	GATTGCTGTTTTTTCTTCCACAGCTTTGTCATTTACTCAGTGCTGTG	GACGAGTGATCCAACACTGCGAAGGTAAAATAAAAATGGGTTTAATT	CAGCTT	AAGGTA	FALSE	FALSE	ENST00000612287.4
112539344	112539689	-1	4	ENSG00000138658	44396	44741	112539712	112539367	345	0	0.15950069348127605	13	44742	44764	CTCATGTCGTATGTTTTTTTAAGGAAGGGAAGATGGATTGCAACATG	ACTAATAAAAATAAGCTTTTTTCTAAGAAGAATGATTTCTGTTTGCC	AAGGAA	TCTAAG	TRUE	FALSE	ENST00000612287.4
112636851	112636903	-1	4	ENSG00000138658	24	76	112636926	112636874	52	0.9886289088125957	1	1	77	3684	TGGTGAGGTCCCGCGTTAATGACGTCACGTTGTTTCGCGGGAGAAAT	AGTGGATTTTGTGCAATTTGACAGGTGAGGTGAAGTGTTTCTCGGGA	GACGTC	CAGGTG	FALSE	FALSE	ENST00000473015.5
112633156	112633242	-1	4	ENSG00000138658	3685	3771	112633265	112633179	86	0.9698228733872731	0.9886289088125957	2	3772	4916	TTTTATGTCATTTTTAATTTTAGGTGGTATAAATAGTTGAATATTTC	ATAATGGAAAGCCAAGAATTTATTGTAAGTTTTACCATTTTTCACAG	TAGGTG	ATTGTA	FALSE	FALSE	ENST00000473015.5
112631930	112632010	-1	4	ENSG00000138658	4917	4997	112632033	112631953	80	0.9523288869451126	0.9698228733872731	3	4998	13050	TCTTTTGTATTTTTGGAAATAAGGTTCTATATACTCATCAAAAGATG	AAGATCACTCACTTAGGAAACAAAGTGAGTACAAAGCAGTTGACTAT	AAGGTT	AAAGTG	FALSE	FALSE	ENST00000473015.5
112623817	112623876	-1	4	ENSG00000138658	13051	13110	112623899	112623840	59	0.9394270719440192	0.9523288869451126	4	13111	16736	ACATTTATTTTGTTTTCATACAGGCAATTTTATATGATGACAAAGGA	AGTCTGTTTCTTAAATGCCTTGAGGTATTTTAGTGTGTTTATCTTAT	CAGGCA	GAGGTA	FALSE	FALSE	ENST00000473015.5
112620002	112620190	-1	4	ENSG00000138658	16737	16925	112620213	112620025	188	0.898316203804942	0.9394270719440192	5	16926	17236	GATTTTGACATTTATTCTTTCAGGTGAAACCTGGAGATGACTTAGAA	TCTGGCTTAAAAAGGAAGTTTACTGTAAGTTTTGCTATGGAAAATAA	CAGGTG	ACTGTA	FALSE	FALSE	ENST00000473015.5
112617440	112619690	-1	4	ENSG00000138658	17237	19487	112619713	112617463	2250	0.40629783511917783	0.898316203804942	6	19488	24338	AACAGTTATTTTAATATTTTCAGGGTTTTCAAGGACCACGTCAGGTT	ATGAGCCAGATAGCCCTCCTGAAGGTTAGAATTGCATGTCTATTTTG	CAGGGT	AAGGTT	FALSE	FALSE	ENST00000473015.5
112612524	112612588	-1	4	ENSG00000138658	24339	24403	112612611	112612547	64	0.3923026459654494	0.40629783511917783	7	24404	27497	ATTATTTCTTTTCTCCATTACAGTGAGGAAACCATTTATTACAGTAG	CATCTGCACAAGGATTCTCAACAGGTACAGGTTTTTTTTCTAAGAGT	CAGTGA	CAGGTA	FALSE	FALSE	ENST00000473015.5
112609379	112609429	-1	4	ENSG00000138658	27498	27548	112609452	112609402	50	0.3813689044390991	0.3923026459654494	8	27549	30835	AAAATTAATATTCTATTCCTAAGATACTAAAAGAAGATGAAGTTGAA	AGTGAACCACTTCAGTCTGTGCAGGTAAGTTATTTAAAATATAAATT	AAGATA	CAGGTA	FALSE	FALSE	ENST00000473015.5
112606008	112606091	-1	4	ENSG00000138658	30836	30919	112606114	112606031	83	0.3632188935053575	0.3813689044390991	9	30920	48997	AACTTATTCATATTTTATCCTAGTTCTCTTCCTCGGGAAGTAAAGAA	GAGAGAAAAACCTGTGACCCTAAGGTAAAATTTGTGAAGAACATCGA	TAGTTC	AAGGTA	FALSE	FALSE	ENST00000473015.5
112587280	112587929	-1	4	ENSG00000138658	48998	49647	112587952	112587303	649	0.22129892849333044	0.3632188935053575	10	49648	50343	ATCAGCATTCTGTTTTCTTTCAGGGATGAAAAAATCCCGTTCTCTGG	AACTACAGTGTAAAGGATTTACAGGTGAGGAAATGTACCGGTCTTGT	CAGGGA	CAGGTG	FALSE	FALSE	ENST00000473015.5
112586445	112586583	-1	4	ENSG00000138658	50344	50482	112586606	112586468	138	0.19112180188060357	0.22129892849333044	11	50483	51201	TAACTTGAATTATTCCATTGCAGGAGATAAGTGGCTCTGAGCTGTGC	AGACTTTCACATCTTGCCTCATAGGTATGGCTGTTGTGTTTTTATTG	CAGGAG	TAGGTA	FALSE	FALSE	ENST00000473015.5
112585541	112585725	-1	4	ENSG00000138658	51202	51386	112585748	112585564	184	0.15088563306363434	0.19112180188060357	12	51387	52752	CTCTCTTTTTTTTTTTTTTGTAGAACATCTAAATATATTGCTGTTTG	GTTAAAAAGGAAGGTCCAAATAAGGTATTCTTGCTTCCCCTCCCCCT	TAGAAC	AAGGTA	FALSE	FALSE	ENST00000473015.5
112583978	112584174	-1	4	ENSG00000138658	52753	52949	112584197	112584001	196	0.1080253662803411	0.15088563306363434	13	52950	55124	TGATCTTTTTTCTTTCCCCTTAGGGTCGTCTCTTTTATACATGTGAT	TGAGGAATGCCAGCTTTTGGTGAGGTATGTTTTATAGTACCAAATAA	TAGGGT	GAGGTA	FALSE	FALSE	ENST00000473015.5
112581663	112581802	-1	4	ENSG00000138658	55125	55264	112581825	112581686	139	0.07762956483708727	0.1080253662803411	14	55265	73652	TTTATTTTTTATTCCCTTTTCAGAAAAGGATTTGATTTTCAGAGAAA	AAAGATCTTCAGCTTATAGCAAAAGTAAGTTGATCTGATCATACTGG	CAGAAA	AAAGTA	FALSE	FALSE	ENST00000473015.5
112563131	112563274	-1	4	ENSG00000138658	73653	73796	112563297	112563154	143	0.0463590640717253	0.07762956483708727	15	73797	74441	TTTAAAAATGTTTGTCTTTTCAGATGATCTTTGGGTGGTTTCAAAAA	TCCCTTCTAATTGGCCCACTAACAGTGAGTATTACTATGCTCATTTT	CAGATG	ACAGTG	FALSE	FALSE	ENST00000473015.5
112562273	112562485	-1	4	ENSG00000138658	74442	74654	112562508	112562296	212	0	0.0463590640717253	16	74655	74677	TATTTTCTGCATCCTCTGTACAGTGGTTGTCCATGCGTTATTGGTTT	AGTACAGTATATAAATGTTGCCAATAAAATTGTAATTATTTTTCAGA	CAGTGG	CAATAA	TRUE	FALSE	ENST00000473015.5
112636851	112636910	-1	4	ENSG00000138658	24	83	112636933	112636874	59	0.9823141486810552	1	1	84	3691	CCTCATCTGGTGAGGTCCCGCGTTAATGACGTCACGTTGTTTCGCGG	AGTGGATTTTGTGCAATTTGACAGGTGAGGTGAAGTGTTTCTCGGGA	CGTTAA	CAGGTG	FALSE	FALSE	ENST00000309071.9
112633156	112633242	-1	4	ENSG00000138658	3692	3778	112633265	112633179	86	0.9565347721822542	0.9823141486810552	2	3779	4923	TTTTATGTCATTTTTAATTTTAGGTGGTATAAATAGTTGAATATTTC	ATAATGGAAAGCCAAGAATTTATTGTAAGTTTTACCATTTTTCACAG	TAGGTG	ATTGTA	FALSE	FALSE	ENST00000309071.9
112631930	112632010	-1	4	ENSG00000138658	4924	5004	112632033	112631953	80	0.9325539568345323	0.9565347721822542	3	5005	13057	TCTTTTGTATTTTTGGAAATAAGGTTCTATATACTCATCAAAAGATG	AAGATCACTCACTTAGGAAACAAAGTGAGTACAAAGCAGTTGACTAT	AAGGTT	AAAGTG	FALSE	FALSE	ENST00000309071.9
112623817	112623876	-1	4	ENSG00000138658	13058	13117	112623899	112623840	59	0.9148681055155875	0.9325539568345323	4	13118	16743	ACATTTATTTTGTTTTCATACAGGCAATTTTATATGATGACAAAGGA	AGTCTGTTTCTTAAATGCCTTGAGGTATTTTAGTGTGTTTATCTTAT	CAGGCA	GAGGTA	FALSE	FALSE	ENST00000309071.9
112620002	112620190	-1	4	ENSG00000138658	16744	16932	112620213	112620025	188	0.8585131894484412	0.9148681055155875	5	16933	17243	GATTTTGACATTTATTCTTTCAGGTGAAACCTGGAGATGACTTAGAA	TCTGGCTTAAAAAGGAAGTTTACTGTAAGTTTTGCTATGGAAAATAA	CAGGTG	ACTGTA	FALSE	FALSE	ENST00000309071.9
112617440	112619690	-1	4	ENSG00000138658	17244	19494	112619713	112617463	2250	0.18405275779376495	0.8585131894484412	6	19495	24345	AACAGTTATTTTAATATTTTCAGGGTTTTCAAGGACCACGTCAGGTT	ATGAGCCAGATAGCCCTCCTGAAGGTTAGAATTGCATGTCTATTTTG	CAGGGT	AAGGTT	FALSE	FALSE	ENST00000309071.9
112612524	112612588	-1	4	ENSG00000138658	24346	24410	112612611	112612547	64	0.1648681055155875	0.18405275779376495	7	24411	27504	ATTATTTCTTTTCTCCATTACAGTGAGGAAACCATTTATTACAGTAG	CATCTGCACAAGGATTCTCAACAGGTACAGGTTTTTTTTCTAAGAGT	CAGTGA	CAGGTA	FALSE	FALSE	ENST00000309071.9
112609379	112609429	-1	4	ENSG00000138658	27505	27555	112609452	112609402	50	0.14988009592326135	0.1648681055155875	8	27556	30842	AAAATTAATATTCTATTCCTAAGATACTAAAAGAAGATGAAGTTGAA	AGTGAACCACTTCAGTCTGTGCAGGTAAGTTATTTAAAATATAAATT	AAGATA	CAGGTA	FALSE	FALSE	ENST00000309071.9
112606008	112606091	-1	4	ENSG00000138658	30843	30926	112606114	112606031	83	0.125	0.14988009592326135	9	30927	33236	AACTTATTCATATTTTATCCTAGTTCTCTTCCTCGGGAAGTAAAGAA	GAGAGAAAAACCTGTGACCCTAAGGTAAAATTTGTGAAGAACATCGA	TAGTTC	AAGGTA	FALSE	FALSE	ENST00000309071.9
112603524	112603697	-1	4	ENSG00000138658	33237	33410	112603720	112603547	173	0.07314148681055155	0.125	10	33411	47059	TATTTTTAATAATTTACCTGTAGCCTGTTGAGTTTCAAGGACATCAA	TGTATGCAGATTGACTTCTTGCAGGTAAAAATATTTTTATAGTTGCA	TAGCCT	CAGGTA	FALSE	FALSE	ENST00000309071.9
112589630	112589874	-1	4	ENSG00000138658	47060	47304	112589897	112589653	244	0	0.07314148681055155	11	47305	47327	TTTTGATTCTTCTTTCTGTATAGGTGACATCACCAGAAGAAAACATC	TACACTAAATATATCTTAGAACCAGATTCAGTGTCATATCCCTTGAA	TAGGTG	CCAGAT	TRUE	FALSE	ENST00000309071.9
112636851	112636989	-1	4	ENSG00000138658	24	162	112637012	112636874	138	0.9594951570296448	1	1	163	3770	AGCCAAGGAAGAATTTGATTGGCGATTTGAAAGCGGCGGTTTTTGGC	AGTGGATTTTGTGCAATTTGACAGGTGAGGTGAAGTGTTTCTCGGGA	GGCGAT	CAGGTG	FALSE	FALSE	ENST00000514770.5
112633156	112633242	-1	4	ENSG00000138658	3771	3857	112633265	112633179	86	0.9342530085118873	0.9594951570296448	2	3858	5002	TTTTATGTCATTTTTAATTTTAGGTGGTATAAATAGTTGAATATTTC	ATAATGGAAAGCCAAGAATTTATTGTAAGTTTTACCATTTTTCACAG	TAGGTG	ATTGTA	FALSE	FALSE	ENST00000514770.5
112631930	112632010	-1	4	ENSG00000138658	5003	5083	112632033	112631953	80	0.9107719401232757	0.9342530085118873	3	5084	8161	TCTTTTGTATTTTTGGAAATAAGGTTCTATATACTCATCAAAAGATG	AAGATCACTCACTTAGGAAACAAAGTGAGTACAAAGCAGTTGACTAT	AAGGTT	AAAGTG	FALSE	FALSE	ENST00000514770.5
112628621	112628851	-1	4	ENSG00000138658	8162	8392	112628874	112628644	230	0.843263868506017	0.9107719401232757	4	8393	13136	TTATATTCTGCCTTTTTCTTTAGATCCAGTGTCTTTAAAATCTTGTA	TCCCTGAAAGTTTCTATGTTCCAGGCAAGTTAATTATCTCACTGTTT	TAGATC	CAGGCA	FALSE	FALSE	ENST00000514770.5
112623817	112623876	-1	4	ENSG00000138658	13137	13196	112623899	112623840	59	0.825946580569416	0.843263868506017	5	13197	16822	ACATTTATTTTGTTTTCATACAGGCAATTTTATATGATGACAAAGGA	AGTCTGTTTCTTAAATGCCTTGAGGTATTTTAGTGTGTTTATCTTAT	CAGGCA	GAGGTA	FALSE	FALSE	ENST00000514770.5
112620002	112620190	-1	4	ENSG00000138658	16823	17011	112620213	112620025	188	0.7707660698561785	0.825946580569416	6	17012	17322	GATTTTGACATTTATTCTTTCAGGTGAAACCTGGAGATGACTTAGAA	TCTGGCTTAAAAAGGAAGTTTACTGTAAGTTTTGCTATGGAAAATAA	CAGGTG	ACTGTA	FALSE	FALSE	ENST00000514770.5
112617440	112619690	-1	4	ENSG00000138658	17323	19573	112619713	112617463	2250	0.11036102142647486	0.7707660698561785	7	19574	24424	AACAGTTATTTTAATATTTTCAGGGTTTTCAAGGACCACGTCAGGTT	ATGAGCCAGATAGCCCTCCTGAAGGTTAGAATTGCATGTCTATTTTG	CAGGGT	AAGGTT	FALSE	FALSE	ENST00000514770.5
112612524	112612588	-1	4	ENSG00000138658	24425	24489	112612611	112612547	64	0.09157616671558555	0.11036102142647486	8	24490	25993	ATTATTTCTTTTCTCCATTACAGTGAGGAAACCATTTATTACAGTAG	CATCTGCACAAGGATTCTCAACAGGTACAGGTTTTTTTTCTAAGAGT	CAGTGA	CAGGTA	FALSE	FALSE	ENST00000514770.5
112610707	112611019	-1	4	ENSG00000138658	25994	26306	112611042	112610730	312	0	0.09157616671558555	9	26307	26329	TTTTTTCTTTTTTCTAAATACAGAAAACAGTGAAGAAAAAAATAAAA	ACTTTAATAAATGTTTTTACACATAAATCATTGTTTGCATTTTAAGT	CAGAAA	CATAAA	TRUE	FALSE	ENST00000514770.5
112636695	112636898	-1	4	ENSG00000138658	24	227	112636921	112636718	203	0.7423857868020305	1	1	228	3679	AGGTCCCGCGTTAATGACGTCACGTTGTTTCGCGGGAGAAATTCGAA	TCACAGCTACTCGGACTGCTTGTAGTAAGTGGTGCCTCTTCACCGTT	CACGTT	GTAGTA	FALSE	FALSE	ENST00000503172.5
112633156	112633242	-1	4	ENSG00000138658	3680	3766	112633265	112633179	86	0.633248730964467	0.7423857868020305	2	3767	4911	TTTTATGTCATTTTTAATTTTAGGTGGTATAAATAGTTGAATATTTC	ATAATGGAAAGCCAAGAATTTATTGTAAGTTTTACCATTTTTCACAG	TAGGTG	ATTGTA	FALSE	FALSE	ENST00000503172.5
112631930	112632010	-1	4	ENSG00000138658	4912	4992	112632033	112631953	80	0.5317258883248731	0.633248730964467	3	4993	13045	TCTTTTGTATTTTTGGAAATAAGGTTCTATATACTCATCAAAAGATG	AAGATCACTCACTTAGGAAACAAAGTGAGTACAAAGCAGTTGACTAT	AAGGTT	AAAGTG	FALSE	FALSE	ENST00000503172.5
112623817	112623876	-1	4	ENSG00000138658	13046	13105	112623899	112623840	59	0.4568527918781726	0.5317258883248731	4	13106	16731	ACATTTATTTTGTTTTCATACAGGCAATTTTATATGATGACAAAGGA	AGTCTGTTTCTTAAATGCCTTGAGGTATTTTAGTGTGTTTATCTTAT	CAGGCA	GAGGTA	FALSE	FALSE	ENST00000503172.5
112620002	112620190	-1	4	ENSG00000138658	16732	16920	112620213	112620025	188	0.2182741116751269	0.4568527918781726	5	16921	17231	GATTTTGACATTTATTCTTTCAGGTGAAACCTGGAGATGACTTAGAA	TCTGGCTTAAAAAGGAAGTTTACTGTAAGTTTTGCTATGGAAAATAA	CAGGTG	ACTGTA	FALSE	FALSE	ENST00000503172.5
112619518	112619690	-1	4	ENSG00000138658	17232	17404	112619713	112619541	172	0	0.2182741116751269	6	17405	17427	AACAGTTATTTTAATATTTTCAGGGTTTTCAAGGACCACGTCAGGTT	AGATGTAAATAATATACTGGCAGACCCTGAGAACATTGTGACTTACA	CAGGGT	AGACCC	TRUE	FALSE	ENST00000503172.5
112636695	112636862	-1	4	ENSG00000138658	24	191	112636885	112636718	167	0.7696551724137931	1	1	192	3643	AGAAATTCGAAAGTGGATTTTGTGCAATTTGACAGGTGAGGTGAAGT	TCACAGCTACTCGGACTGCTTGTAGTAAGTGGTGCCTCTTCACCGTT	TGTGCA	GTAGTA	FALSE	FALSE	ENST00000502805.1
112633156	112633242	-1	4	ENSG00000138658	3644	3730	112633265	112633179	86	0.6510344827586207	0.7696551724137931	2	3731	4875	TTTTATGTCATTTTTAATTTTAGGTGGTATAAATAGTTGAATATTTC	ATAATGGAAAGCCAAGAATTTATTGTAAGTTTTACCATTTTTCACAG	TAGGTG	ATTGTA	FALSE	FALSE	ENST00000502805.1
112631930	112632010	-1	4	ENSG00000138658	4876	4956	112632033	112631953	80	0.5406896551724139	0.6510344827586207	3	4957	6870	TCTTTTGTATTTTTGGAAATAAGGTTCTATATACTCATCAAAAGATG	AAGATCACTCACTTAGGAAACAAAGTGAGTACAAAGCAGTTGACTAT	AAGGTT	AAAGTG	FALSE	FALSE	ENST00000502805.1
112629759	112630015	-1	4	ENSG00000138658	6871	7127	112630038	112629782	256	0.1875862068965517	0.5406896551724139	4	7128	13009	GCTTTTTTTTTTTCTTTTTTTAGACAGAGTCTTGCTCTGTTGCCCAG	CCTCCTAAAGTGCTGGTATTACAGGTATGAGCCACTGTGCCTGGCAA	TAGACA	CAGGTA	FALSE	FALSE	ENST00000502805.1
112623817	112623876	-1	4	ENSG00000138658	13010	13069	112623899	112623840	59	0.1062068965517241	0.1875862068965517	5	13070	16695	ACATTTATTTTGTTTTCATACAGGCAATTTTATATGATGACAAAGGA	AGTCTGTTTCTTAAATGCCTTGAGGTATTTTAGTGTGTTTATCTTAT	CAGGCA	GAGGTA	FALSE	FALSE	ENST00000502805.1
112620113	112620190	-1	4	ENSG00000138658	16696	16773	112620213	112620136	77	0	0.1062068965517241	6	16774	16796	GATTTTGACATTTATTCTTTCAGGTGAAACCTGGAGATGACTTAGAA	GTTAAAGTTGCTGGAGCCATAGGTATTGTTAAGCAGAATGTCAATAA	CAGGTG	GGTATT	TRUE	FALSE	ENST00000502805.1
112636964	112637239	1	4	ENSG00000174720	24	299	112636941	112637216	275	0.8790145182578091	1	1	300	7727	ACTTGGCCCGCCCACCTCCGCCTAAGCCAAAAACCGCCGCTTTCAAA	CCTGTATTTTGGGAGTCGAACGGAGTAAGTTACAAGCGGCCTATAGG	CCTAAG	GGAGTA	FALSE	FALSE	ENST00000344442.9
112644668	112644871	1	4	ENSG00000174720	7728	7931	112644645	112644848	203	0.7897052353717554	0.8790145182578091	2	7932	9410	CATCTTTTTCTTGTAATTCACAGGAATGGAAACTGAAAGTGGAAATC	AGATAGAAAAATCTAGAGATGGATGTAAGTTTGCTTCAGTAAAGGAA	CAGGAA	GATGTA	FALSE	FALSE	ENST00000344442.9
112646351	112646451	1	4	ENSG00000174720	9411	9511	112646328	112646428	100	0.7457105147382315	0.7897052353717554	3	9512	9647	ATTAACTTTTTCATTTTCTTTAGATGTTGATATATCACTACTTGTGT	TTGAGAAGTTCAGCTGTTGTAGAGGTAAGAATCAAGAATAACTACTG	TAGATG	GAGGTA	FALSE	FALSE	ENST00000344442.9
112646588	112646671	1	4	ENSG00000174720	9648	9731	112646565	112646648	83	0.7091948966124065	0.7457105147382315	4	9732	9850	TAATGTAATATACTATTTTAAAGCTTGATTTGGAAGGCACCAGAATC	GAGGATGAACGCACAGTGTATGTGGTAAGCTTAAGAACCCGGGTCCC	AAGCTT	GTGGTA	FALSE	FALSE	ENST00000344442.9
112646791	112646955	1	4	ENSG00000174720	9851	10015	112646768	112646932	164	0.6370435547734272	0.7091948966124065	5	10016	10093	ATATTGCTTTTAATTTATAATAGGAGTTACTTCCCAAAAATGTTAAT	GAACAAGCAGCAAAAGCAATTGAGGTAAGTCCAGATCCTAAAAAAAA	TAGGAG	GAGGTA	FALSE	FALSE	ENST00000344442.9
112647034	112647127	1	4	ENSG00000174720	10094	10187	112647011	112647104	93	0.59612846458425	0.6370435547734272	6	10188	10258	AGTAACTTTTGCAATCATTTCAGTTTCTTAACAACCCACCAGAAGAA	CCATTCCAGCCTTAAGAGTTGTGGGTGAGTATTTTTCAATATTTAAA	CAGTTT	TGGGTG	FALSE	FALSE	ENST00000344442.9
112647199	112647549	1	4	ENSG00000174720	10259	10609	112647176	112647526	350	0.442146942366916	0.59612846458425	7	10610	10749	TAATAATGATGGCACTTTTACAGAAGAGAAGAAAAAGAAAAAGAAGA	CAGAAGCTTCCAAGGAAAATAGAGGTAAAACTACAAGGTTTTAATTA	CAGAAG	GAGGTA	FALSE	FALSE	ENST00000344442.9
112647690	112647834	1	4	ENSG00000174720	10750	10894	112647667	112647811	144	0.37879454465464146	0.442146942366916	8	10895	12594	AGAGCTTTTTTATTTATTTCAAGATATAGAAATCTCTACTGAAGAGG	TATACCATTAAGAGTGCTATCAAAGTAAGTCTGTGGTTTAAATTCTG	AAGATA	AAAGTA	FALSE	FALSE	ENST00000344442.9
112649535	112649686	1	4	ENSG00000174720	12595	12746	112649512	112649663	151	0.31236251649802027	0.37879454465464146	9	12747	13520	TATCACCATTTCTTTCCTTGTAGGAGCGAATGGATGGATTTGAAAAA	ACACTGGAATGAAAAATGAAAAAAGTAAAGATCACTGATAGTTTTGA	TAGGAG	AAAGTA	FALSE	FALSE	ENST00000344442.9
112650461	112650582	1	4	ENSG00000174720	13521	13642	112650438	112650559	121	0.2591289045314562	0.31236251649802027	10	13643	16136	GGTCTTTTTCCTTTTCTAATCAGCAGCCAACAGGGAAGAGTGTCGCA	CTACCTGGCAGGAAACAAGTCCGGGTAATGATTTTGAGCCCCTAGGG	CAGCAG	CGGGTA	FALSE	FALSE	ENST00000344442.9
112653077	112653236	1	4	ENSG00000174720	16137	16296	112653054	112653213	159	0.18917729872415312	0.2591289045314562	11	16297	17127	CTTTCTACTTAACTCTAATGCAGGATACTTTGGCAGCAATCTCAGAA	GCTGGAAACTCGAGATCCTTTCTGGTAAAACTTCATAGACGTTTCCT	CAGGAT	CTGGTA	FALSE	FALSE	ENST00000344442.9
112654068	112654159	1	4	ENSG00000174720	17128	17219	112654045	112654136	91	0.1491421029476463	0.18917729872415312	12	17220	20306	CAGAGTCTTTGTTTGTTTTTAAGGTGATCACGAACAAAGGTATTGGC	GAAAAGAAAAGAGGCACTGAAAAGGTAATTGATTCATTTTTGTTTTT	AAGGTG	AAGGTA	FALSE	FALSE	ENST00000344442.9
112657247	112657586	1	4	ENSG00000174720	20307	20646	112657224	112657563	339	0	0.1491421029476463	13	20647	20669	ATTTTTGATTTATTTCTCTTTAGTTAATCACCAAAGCTGAAAAGATT	TAAATAAATGTGTTTTGAACATTATTTGGAAATGTGTTGATTTTGTT	TAGTTA	TTATTT	TRUE	FALSE	ENST00000344442.9
112637107	112637239	1	4	ENSG00000174720	24	156	112637084	112637216	132	0.7604355716878403	1	1	157	7584	GAGCGCGCACTGCCTCCGGGCCCGTCTTTCTCAATTGGGACCGGAAA	CCTGTATTTTGGGAGTCGAACGGAGTAAGTTACAAGCGGCCTATAGG	CCCGTC	GGAGTA	FALSE	FALSE	ENST00000512589.5
112644668	112644871	1	4	ENSG00000174720	7585	7788	112644645	112644848	203	0.3920145190562614	0.7604355716878403	2	7789	8467	CATCTTTTTCTTGTAATTCACAGGAATGGAAACTGAAAGTGGAAATC	AGATAGAAAAATCTAGAGATGGATGTAAGTTTGCTTCAGTAAAGGAA	CAGGAA	GATGTA	FALSE	FALSE	ENST00000512589.5
112645551	112645662	1	4	ENSG00000174720	8468	8579	112645528	112645639	111	0.19056261343012704	0.3920145190562614	3	8580	9267	CAAGGTCTATCTTTTTTCCCTAGGCAGGAATGCACTGGCTCCATGTC	CCTCCCCAGTAGCTGAGAACACAGGCAAGCATCACCAGGCCGGCTTT	TAGGCA	CAGGCA	FALSE	FALSE	ENST00000512589.5
112646351	112646451	1	4	ENSG00000174720	9268	9368	112646328	112646428	100	0.00907441016333943	0.19056261343012704	4	9369	9504	ATTAACTTTTTCATTTTCTTTAGATGTTGATATATCACTACTTGTGT	TTGAGAAGTTCAGCTGTTGTAGAGGTAAGAATCAAGAATAACTACTG	TAGATG	GAGGTA	FALSE	FALSE	ENST00000512589.5
112646588	112646593	1	4	ENSG00000174720	9505	9510	112646565	112646570	5	0	0.00907441016333943	5	9511	9533	TAATGTAATATACTATTTTAAAGCTTGATTTGGAAGGCACCAGAATC	TAATATACTATTTTAAAGCTTGATTTGGAAGGCACCAGAATCCGGAG	AAGCTT	GATTTG	TRUE	FALSE	ENST00000512589.5
112637126	112637239	1	4	ENSG00000174720	24	137	112637103	112637216	113	0.9512300388433319	1	1	138	541	GCCCGTCTTTCTCAATTGGGACCGGAAAACGTTGTCGCTCATCCTAT	CCTGTATTTTGGGAGTCGAACGGAGTAAGTTACAAGCGGCCTATAGG	ACCGGA	GGAGTA	FALSE	FALSE	ENST00000509061.5
112637644	112637787	1	4	ENSG00000174720	542	685	112637621	112637764	143	0.8895123003884333	0.9512300388433319	2	686	7322	AAAATTATCATCTTCTTTTGCAGGACTCTGCCATCGTCCTCAAAGAG	CAGGGTGGTGGAAGATCTCAAAGAGTAAGATGCCATTTAACCTGGGC	CAGGAC	AGAGTA	FALSE	FALSE	ENST00000509061.5
112644425	112644488	1	4	ENSG00000174720	7323	7386	112644402	112644465	63	0.8623219680621493	0.8895123003884333	3	7387	7565	TGTAATTTTTTATATTATTCTAGGATAATCTGGCCCTGTGTTTTAAA	AAGCTATGATCCCTAACATAGAAGGTAAATTATTTTTAAATTTAATT	TAGGAT	AAGGTA	FALSE	FALSE	ENST00000509061.5
112644668	112644871	1	4	ENSG00000174720	7566	7769	112644645	112644848	203	0.7747086750107899	0.8623219680621493	4	7770	9248	CATCTTTTTCTTGTAATTCACAGGAATGGAAACTGAAAGTGGAAATC	AGATAGAAAAATCTAGAGATGGATGTAAGTTTGCTTCAGTAAAGGAA	CAGGAA	GATGTA	FALSE	FALSE	ENST00000509061.5
112646351	112646451	1	4	ENSG00000174720	9249	9349	112646328	112646428	100	0.7315494173500217	0.7747086750107899	5	9350	9485	ATTAACTTTTTCATTTTCTTTAGATGTTGATATATCACTACTTGTGT	TTGAGAAGTTCAGCTGTTGTAGAGGTAAGAATCAAGAATAACTACTG	TAGATG	GAGGTA	FALSE	FALSE	ENST00000509061.5
112646588	112646671	1	4	ENSG00000174720	9486	9569	112646565	112646648	83	0.6957272334915839	0.7315494173500217	6	9570	9688	TAATGTAATATACTATTTTAAAGCTTGATTTGGAAGGCACCAGAATC	GAGGATGAACGCACAGTGTATGTGGTAAGCTTAAGAACCCGGGTCCC	AAGCTT	GTGGTA	FALSE	FALSE	ENST00000509061.5
112646791	112646955	1	4	ENSG00000174720	9689	9853	112646768	112646932	164	0.6249460509279241	0.6957272334915839	7	9854	9931	ATATTGCTTTTAATTTATAATAGGAGTTACTTCCCAAAAATGTTAAT	GAACAAGCAGCAAAAGCAATTGAGGTAAGTCCAGATCCTAAAAAAAA	TAGGAG	GAGGTA	FALSE	FALSE	ENST00000509061.5
112647034	112647127	1	4	ENSG00000174720	9932	10025	112647011	112647104	93	0.5848079413034095	0.6249460509279241	8	10026	10096	AGTAACTTTTGCAATCATTTCAGTTTCTTAACAACCCACCAGAAGAA	CCATTCCAGCCTTAAGAGTTGTGGGTGAGTATTTTTCAATATTTAAA	CAGTTT	TGGGTG	FALSE	FALSE	ENST00000509061.5
112647199	112647549	1	4	ENSG00000174720	10097	10447	112647176	112647526	350	0.43375053949072073	0.5848079413034095	9	10448	10587	TAATAATGATGGCACTTTTACAGAAGAGAAGAAAAAGAAAAAGAAGA	CAGAAGCTTCCAAGGAAAATAGAGGTAAAACTACAAGGTTTTAATTA	CAGAAG	GAGGTA	FALSE	FALSE	ENST00000509061.5
112647690	112647834	1	4	ENSG00000174720	10588	10732	112647667	112647811	144	0.3716012084592145	0.43375053949072073	10	10733	12432	AGAGCTTTTTTATTTATTTCAAGATATAGAAATCTCTACTGAAGAGG	TATACCATTAAGAGTGCTATCAAAGTAAGTCTGTGGTTTAAATTCTG	AAGATA	AAAGTA	FALSE	FALSE	ENST00000509061.5
112649535	112649686	1	4	ENSG00000174720	12433	12584	112649512	112649663	151	0.30643072939145444	0.3716012084592145	11	12585	13358	TATCACCATTTCTTTCCTTGTAGGAGCGAATGGATGGATTTGAAAAA	ACACTGGAATGAAAAATGAAAAAAGTAAAGATCACTGATAGTTTTGA	TAGGAG	AAAGTA	FALSE	FALSE	ENST00000509061.5
112650461	112650582	1	4	ENSG00000174720	13359	13480	112650438	112650559	121	0.25420802762192485	0.30643072939145444	12	13481	15974	GGTCTTTTTCCTTTTCTAATCAGCAGCCAACAGGGAAGAGTGTCGCA	CTACCTGGCAGGAAACAAGTCCGGGTAATGATTTTGAGCCCCTAGGG	CAGCAG	CGGGTA	FALSE	FALSE	ENST00000509061.5
112653077	112653236	1	4	ENSG00000174720	15975	16134	112653054	112653213	159	0.1855848079413034	0.25420802762192485	13	16135	16965	CTTTCTACTTAACTCTAATGCAGGATACTTTGGCAGCAATCTCAGAA	GCTGGAAACTCGAGATCCTTTCTGGTAAAACTTCATAGACGTTTCCT	CAGGAT	CTGGTA	FALSE	FALSE	ENST00000509061.5
112654068	112654159	1	4	ENSG00000174720	16966	17057	112654045	112654136	91	0.1463098834700043	0.1855848079413034	14	17058	20144	CAGAGTCTTTGTTTGTTTTTAAGGTGATCACGAACAAAGGTATTGGC	GAAAAGAAAAGAGGCACTGAAAAGGTAATTGATTCATTTTTGTTTTT	AAGGTG	AAGGTA	FALSE	FALSE	ENST00000509061.5
112657247	112657586	1	4	ENSG00000174720	20145	20484	112657224	112657563	339	0	0.1463098834700043	15	20485	20507	ATTTTTGATTTATTTCTCTTTAGTTAATCACCAAAGCTGAAAAGATT	TAAATAAATGTGTTTTGAACATTATTTGGAAATGTGTTGATTTTGTT	TAGTTA	TTATTT	TRUE	FALSE	ENST00000509061.5
112637127	112637239	1	4	ENSG00000174720	24	136	112637104	112637216	112	0.9441953163926258	1	1	137	7564	CCCGTCTTTCTCAATTGGGACCGGAAAACGTTGTCGCTCATCCTATG	CCTGTATTTTGGGAGTCGAACGGAGTAAGTTACAAGCGGCCTATAGG	CCGGAA	GGAGTA	FALSE	FALSE	ENST00000509622.5
112644668	112644768	1	4	ENSG00000174720	7565	7665	112644645	112644745	100	0.8943697060288989	0.9441953163926258	2	7666	9247	CATCTTTTTCTTGTAATTCACAGGAATGGAAACTGAAAGTGGAAATC	AAGAAACGGTCACGAGTTAAACAGGTGCTTGCAGATATTGCTAAGCA	CAGGAA	CAGGTG	FALSE	FALSE	ENST00000509622.5
112646351	112646451	1	4	ENSG00000174720	9248	9348	112646328	112646428	100	0.844544095665172	0.8943697060288989	3	9349	9484	ATTAACTTTTTCATTTTCTTTAGATGTTGATATATCACTACTTGTGT	TTGAGAAGTTCAGCTGTTGTAGAGGTAAGAATCAAGAATAACTACTG	TAGATG	GAGGTA	FALSE	FALSE	ENST00000509622.5
112646588	112646671	1	4	ENSG00000174720	9485	9568	112646565	112646648	83	0.8031888390632785	0.844544095665172	4	9569	9687	TAATGTAATATACTATTTTAAAGCTTGATTTGGAAGGCACCAGAATC	GAGGATGAACGCACAGTGTATGTGGTAAGCTTAAGAACCCGGGTCCC	AAGCTT	GTGGTA	FALSE	FALSE	ENST00000509622.5
112646791	112646955	1	4	ENSG00000174720	9688	9852	112646768	112646932	164	0.7214748380667664	0.8031888390632785	5	9853	9930	ATATTGCTTTTAATTTATAATAGGAGTTACTTCCCAAAAATGTTAAT	GAACAAGCAGCAAAAGCAATTGAGGTAAGTCCAGATCCTAAAAAAAA	TAGGAG	GAGGTA	FALSE	FALSE	ENST00000509622.5
112647034	112647127	1	4	ENSG00000174720	9931	10024	112647011	112647104	93	0.6751370204285003	0.7214748380667664	6	10025	10095	AGTAACTTTTGCAATCATTTCAGTTTCTTAACAACCCACCAGAAGAA	CCATTCCAGCCTTAAGAGTTGTGGGTGAGTATTTTTCAATATTTAAA	CAGTTT	TGGGTG	FALSE	FALSE	ENST00000509622.5
112647199	112647549	1	4	ENSG00000174720	10096	10446	112647176	112647526	350	0.5007473841554559	0.6751370204285003	7	10447	10586	TAATAATGATGGCACTTTTACAGAAGAGAAGAAAAAGAAAAAGAAGA	CAGAAGCTTCCAAGGAAAATAGAGGTAAAACTACAAGGTTTTAATTA	CAGAAG	GAGGTA	FALSE	FALSE	ENST00000509622.5
112647690	112647834	1	4	ENSG00000174720	10587	10731	112647667	112647811	144	0.42899850523168914	0.5007473841554559	8	10732	12431	AGAGCTTTTTTATTTATTTCAAGATATAGAAATCTCTACTGAAGAGG	TATACCATTAAGAGTGCTATCAAAGTAAGTCTGTGGTTTAAATTCTG	AAGATA	AAAGTA	FALSE	FALSE	ENST00000509622.5
112649535	112649686	1	4	ENSG00000174720	12432	12583	112649512	112649663	151	0.3537618335824614	0.42899850523168914	9	12584	13357	TATCACCATTTCTTTCCTTGTAGGAGCGAATGGATGGATTTGAAAAA	ACACTGGAATGAAAAATGAAAAAAGTAAAGATCACTGATAGTTTTGA	TAGGAG	AAAGTA	FALSE	FALSE	ENST00000509622.5
112650461	112650582	1	4	ENSG00000174720	13358	13479	112650438	112650559	121	0.2934728450423517	0.3537618335824614	10	13480	15973	GGTCTTTTTCCTTTTCTAATCAGCAGCCAACAGGGAAGAGTGTCGCA	CTACCTGGCAGGAAACAAGTCCGGGTAATGATTTTGAGCCCCTAGGG	CAGCAG	CGGGTA	FALSE	FALSE	ENST00000509622.5
112653077	112653236	1	4	ENSG00000174720	15974	16133	112653054	112653213	159	0.21425012456402592	0.2934728450423517	11	16134	16964	CTTTCTACTTAACTCTAATGCAGGATACTTTGGCAGCAATCTCAGAA	GCTGGAAACTCGAGATCCTTTCTGGTAAAACTTCATAGACGTTTCCT	CAGGAT	CTGGTA	FALSE	FALSE	ENST00000509622.5
112654068	112654159	1	4	ENSG00000174720	16965	17056	112654045	112654136	91	0.16890881913303435	0.21425012456402592	12	17057	20143	CAGAGTCTTTGTTTGTTTTTAAGGTGATCACGAACAAAGGTATTGGC	GAAAAGAAAAGAGGCACTGAAAAGGTAATTGATTCATTTTTGTTTTT	AAGGTG	AAGGTA	FALSE	FALSE	ENST00000509622.5
112657247	112657586	1	4	ENSG00000174720	20144	20483	112657224	112657563	339	0	0.16890881913303435	13	20484	20506	ATTTTTGATTTATTTCTCTTTAGTTAATCACCAAAGCTGAAAAGATT	TAAATAAATGTGTTTTGAACATTATTTGGAAATGTGTTGATTTTGTT	TAGTTA	TTATTT	TRUE	FALSE	ENST00000509622.5
112637165	112637239	1	4	ENSG00000174720	24	98	112637142	112637216	74	0.8710801393728222	1	1	99	502	CATCCTATGACGCGAAAGTAACCGAGACTATCAGGATCCGGAGACGG	CCTGTATTTTGGGAGTCGAACGGAGTAAGTTACAAGCGGCCTATAGG	ACCGAG	GGAGTA	FALSE	FALSE	ENST00000508577.5
112637644	112637787	1	4	ENSG00000174720	503	646	112637621	112637764	143	0.6219512195121951	0.8710801393728222	2	647	7526	AAAATTATCATCTTCTTTTGCAGGACTCTGCCATCGTCCTCAAAGAG	CAGGGTGGTGGAAGATCTCAAAGAGTAAGATGCCATTTAACCTGGGC	CAGGAC	AGAGTA	FALSE	FALSE	ENST00000508577.5
112644668	112644871	1	4	ENSG00000174720	7527	7730	112644645	112644848	203	0.2682926829268293	0.6219512195121951	3	7731	9209	CATCTTTTTCTTGTAATTCACAGGAATGGAAACTGAAAGTGGAAATC	AGATAGAAAAATCTAGAGATGGATGTAAGTTTGCTTCAGTAAAGGAA	CAGGAA	GATGTA	FALSE	FALSE	ENST00000508577.5
112646351	112646451	1	4	ENSG00000174720	9210	9310	112646328	112646428	100	0.09407665505226481	0.2682926829268293	4	9311	9446	ATTAACTTTTTCATTTTCTTTAGATGTTGATATATCACTACTTGTGT	TTGAGAAGTTCAGCTGTTGTAGAGGTAAGAATCAAGAATAACTACTG	TAGATG	GAGGTA	FALSE	FALSE	ENST00000508577.5
112646588	112646642	1	4	ENSG00000174720	9447	9501	112646565	112646619	54	0	0.09407665505226481	5	9502	9524	TAATGTAATATACTATTTTAAAGCTTGATTTGGAAGGCACCAGAATC	AAAAACCTCTGGGGGAAAGACCAAAGGATGAGGATGAACGCACAGTG	AAGCTT	CAAAGG	TRUE	FALSE	ENST00000508577.5
112637181	112637239	1	4	ENSG00000174720	24	82	112637158	112637216	58	0.8888888888888888	1	1	83	7510	AGTAACCGAGACTATCAGGATCCGGAGACGGAAATGTCCGAAGGCCG	CCTGTATTTTGGGAGTCGAACGGAGTAAGTTACAAGCGGCCTATAGG	TCCGGA	GGAGTA	FALSE	FALSE	ENST00000513553.5
112644668	112644699	1	4	ENSG00000174720	7511	7542	112644645	112644676	31	0.8295019157088123	0.8888888888888888	2	7543	10561	CATCTTTTTCTTGTAATTCACAGGAATGGAAACTGAAAGTGGAAATC	ACTGAAAGTGGAAATCAGGAAAAGGTAATGGAAGAAGAAAGCACTGA	CAGGAA	AAGGTA	FALSE	FALSE	ENST00000513553.5
112647719	112647834	1	4	ENSG00000174720	10562	10677	112647696	112647811	115	0.6091954022988506	0.8295019157088123	3	10678	12377	AAATCTCTACTGAAGAGGAAAAGGATACTGGAGATCTAAAAGATAGC	TATACCATTAAGAGTGCTATCAAAGTAAGTCTGTGGTTTAAATTCTG	AAGGAT	AAAGTA	FALSE	FALSE	ENST00000513553.5
112649535	112649686	1	4	ENSG00000174720	12378	12529	112649512	112649663	151	0.3199233716475096	0.6091954022988506	4	12530	13303	TATCACCATTTCTTTCCTTGTAGGAGCGAATGGATGGATTTGAAAAA	ACACTGGAATGAAAAATGAAAAAAGTAAAGATCACTGATAGTTTTGA	TAGGAG	AAAGTA	FALSE	FALSE	ENST00000513553.5
112650461	112650582	1	4	ENSG00000174720	13304	13425	112650438	112650559	121	0.08812260536398464	0.3199233716475096	5	13426	15919	GGTCTTTTTCCTTTTCTAATCAGCAGCCAACAGGGAAGAGTGTCGCA	CTACCTGGCAGGAAACAAGTCCGGGTAATGATTTTGAGCCCCTAGGG	CAGCAG	CGGGTA	FALSE	FALSE	ENST00000513553.5
112653077	112653123	1	4	ENSG00000174720	15920	15966	112653054	112653100	46	0	0.08812260536398464	6	15967	15989	CTTTCTACTTAACTCTAATGCAGGATACTTTGGCAGCAATCTCAGAA	AGTTCTTTATGTTGATTTGCTAGAAGGGGATACAGAATGCCATGCTA	CAGGAT	AGAAGG	TRUE	FALSE	ENST00000513553.5
112637456	112637603	1	4	ENSG00000174720	24	171	112637433	112637580	147	0.8586538461538462	1	1	172	7235	TTTTCAGACAGTAAGGGCGCATAGGGGCCCGGCGTGGGGAGGTTTGG	TGTGGCTGCCAGAAGATAGCGAACGTGAGGATTTATATTCTAAAATT	ATAGGG	AACGTG	FALSE	FALSE	ENST00000505034.5
112644668	112644871	1	4	ENSG00000174720	7236	7439	112644645	112644848	203	0.6634615384615384	0.8586538461538462	2	7440	8918	CATCTTTTTCTTGTAATTCACAGGAATGGAAACTGAAAGTGGAAATC	AGATAGAAAAATCTAGAGATGGATGTAAGTTTGCTTCAGTAAAGGAA	CAGGAA	GATGTA	FALSE	FALSE	ENST00000505034.5
112646351	112646451	1	4	ENSG00000174720	8919	9019	112646328	112646428	100	0.5673076923076923	0.6634615384615384	3	9020	9155	ATTAACTTTTTCATTTTCTTTAGATGTTGATATATCACTACTTGTGT	TTGAGAAGTTCAGCTGTTGTAGAGGTAAGAATCAAGAATAACTACTG	TAGATG	GAGGTA	FALSE	FALSE	ENST00000505034.5
112646588	112646671	1	4	ENSG00000174720	9156	9239	112646565	112646648	83	0.48750000000000004	0.5673076923076923	4	9240	9358	TAATGTAATATACTATTTTAAAGCTTGATTTGGAAGGCACCAGAATC	GAGGATGAACGCACAGTGTATGTGGTAAGCTTAAGAACCCGGGTCCC	AAGCTT	GTGGTA	FALSE	FALSE	ENST00000505034.5
112646791	112646955	1	4	ENSG00000174720	9359	9523	112646768	112646932	164	0.32980769230769236	0.48750000000000004	5	9524	9601	ATATTGCTTTTAATTTATAATAGGAGTTACTTCCCAAAAATGTTAAT	GAACAAGCAGCAAAAGCAATTGAGGTAAGTCCAGATCCTAAAAAAAA	TAGGAG	GAGGTA	FALSE	FALSE	ENST00000505034.5
112647034	112647127	1	4	ENSG00000174720	9602	9695	112647011	112647104	93	0.24038461538461542	0.32980769230769236	6	9696	9766	AGTAACTTTTGCAATCATTTCAGTTTCTTAACAACCCACCAGAAGAA	CCATTCCAGCCTTAAGAGTTGTGGGTGAGTATTTTTCAATATTTAAA	CAGTTT	TGGGTG	FALSE	FALSE	ENST00000505034.5
112647199	112647449	1	4	ENSG00000174720	9767	10017	112647176	112647426	250	0	0.24038461538461542	7	10018	10040	TAATAATGATGGCACTTTTACAGAAGAGAAGAAAAAGAAAAAGAAGA	ACAGGGAAGAGGAAGAGAAGCAGCTCTGAAGATGCAGAATCCCTAGC	CAGAAG	AGCTCT	TRUE	FALSE	ENST00000505034.5
112637456	112637603	1	4	ENSG00000174720	24	171	112637433	112637580	147	0.9316596931659693	1	1	172	7235	TTTTCAGACAGTAAGGGCGCATAGGGGCCCGGCGTGGGGAGGTTTGG	TGTGGCTGCCAGAAGATAGCGAACGTGAGGATTTATATTCTAAAATT	ATAGGG	AACGTG	FALSE	FALSE	ENST00000324052.10
112644668	112644871	1	4	ENSG00000174720	7236	7439	112644645	112644848	203	0.8372849837284984	0.9316596931659693	2	7440	8918	CATCTTTTTCTTGTAATTCACAGGAATGGAAACTGAAAGTGGAAATC	AGATAGAAAAATCTAGAGATGGATGTAAGTTTGCTTCAGTAAAGGAA	CAGGAA	GATGTA	FALSE	FALSE	ENST00000324052.10
112646351	112646451	1	4	ENSG00000174720	8919	9019	112646328	112646428	100	0.7907949790794979	0.8372849837284984	3	9020	9155	ATTAACTTTTTCATTTTCTTTAGATGTTGATATATCACTACTTGTGT	TTGAGAAGTTCAGCTGTTGTAGAGGTAAGAATCAAGAATAACTACTG	TAGATG	GAGGTA	FALSE	FALSE	ENST00000324052.10
112646588	112646671	1	4	ENSG00000174720	9156	9239	112646565	112646648	83	0.7522082752208276	0.7907949790794979	4	9240	9358	TAATGTAATATACTATTTTAAAGCTTGATTTGGAAGGCACCAGAATC	GAGGATGAACGCACAGTGTATGTGGTAAGCTTAAGAACCCGGGTCCC	AAGCTT	GTGGTA	FALSE	FALSE	ENST00000324052.10
112646791	112646955	1	4	ENSG00000174720	9359	9523	112646768	112646932	164	0.6759646675964668	0.7522082752208276	5	9524	9601	ATATTGCTTTTAATTTATAATAGGAGTTACTTCCCAAAAATGTTAAT	GAACAAGCAGCAAAAGCAATTGAGGTAAGTCCAGATCCTAAAAAAAA	TAGGAG	GAGGTA	FALSE	FALSE	ENST00000324052.10
112647034	112647127	1	4	ENSG00000174720	9602	9695	112647011	112647104	93	0.6327289632728963	0.6759646675964668	6	9696	9766	AGTAACTTTTGCAATCATTTCAGTTTCTTAACAACCCACCAGAAGAA	CCATTCCAGCCTTAAGAGTTGTGGGTGAGTATTTTTCAATATTTAAA	CAGTTT	TGGGTG	FALSE	FALSE	ENST00000324052.10
112647199	112647549	1	4	ENSG00000174720	9767	10117	112647176	112647526	350	0.47001394700139465	0.6327289632728963	7	10118	10257	TAATAATGATGGCACTTTTACAGAAGAGAAGAAAAAGAAAAAGAAGA	CAGAAGCTTCCAAGGAAAATAGAGGTAAAACTACAAGGTTTTAATTA	CAGAAG	GAGGTA	FALSE	FALSE	ENST00000324052.10
112647690	112647834	1	4	ENSG00000174720	10258	10402	112647667	112647811	144	0.403068340306834	0.47001394700139465	8	10403	12102	AGAGCTTTTTTATTTATTTCAAGATATAGAAATCTCTACTGAAGAGG	TATACCATTAAGAGTGCTATCAAAGTAAGTCTGTGGTTTAAATTCTG	AAGATA	AAAGTA	FALSE	FALSE	ENST00000324052.10
112649535	112649686	1	4	ENSG00000174720	12103	12254	112649512	112649663	151	0.33286843328684335	0.403068340306834	9	12255	13028	TATCACCATTTCTTTCCTTGTAGGAGCGAATGGATGGATTTGAAAAA	ACACTGGAATGAAAAATGAAAAAAGTAAAGATCACTGATAGTTTTGA	TAGGAG	AAAGTA	FALSE	FALSE	ENST00000324052.10
112650461	112650582	1	4	ENSG00000174720	13029	13150	112650438	112650559	121	0.27661552766155273	0.33286843328684335	10	13151	15644	GGTCTTTTTCCTTTTCTAATCAGCAGCCAACAGGGAAGAGTGTCGCA	CTACCTGGCAGGAAACAAGTCCGGGTAATGATTTTGAGCCCCTAGGG	CAGCAG	CGGGTA	FALSE	FALSE	ENST00000324052.10
112653077	112653236	1	4	ENSG00000174720	15645	15804	112653054	112653213	159	0.20269642026964207	0.27661552766155273	11	15805	16635	CTTTCTACTTAACTCTAATGCAGGATACTTTGGCAGCAATCTCAGAA	GCTGGAAACTCGAGATCCTTTCTGGTAAAACTTCATAGACGTTTCCT	CAGGAT	CTGGTA	FALSE	FALSE	ENST00000324052.10
112654068	112654159	1	4	ENSG00000174720	16636	16727	112654045	112654136	91	0.16039051603905163	0.20269642026964207	12	16728	19814	CAGAGTCTTTGTTTGTTTTTAAGGTGATCACGAACAAAGGTATTGGC	GAAAAGAAAAGAGGCACTGAAAAGGTAATTGATTCATTTTTGTTTTT	AAGGTG	AAGGTA	FALSE	FALSE	ENST00000324052.10
112657247	112657592	1	4	ENSG00000174720	19815	20160	112657224	112657569	345	0	0.16039051603905163	13	20161	20183	ATTTTTGATTTATTTCTCTTTAGTTAATCACCAAAGCTGAAAAGATT	AATGTGTTTTGAACATTATTTGGAAATGTGTTGATTTTGTTTTTATA	TAGTTA	GGAAAT	TRUE	FALSE	ENST00000324052.10
112637525	112637603	1	4	ENSG00000174720	24	102	112637502	112637580	78	0.8347457627118644	1	1	103	7166	GTCCTTGCGGAAGTACGGGTGCCGAGAGAAGCAGTAGTCAATAAAGA	TGTGGCTGCCAGAAGATAGCGAACGTGAGGATTTATATTCTAAAATT	GCCGAG	AACGTG	FALSE	FALSE	ENST00000505216.1
112644668	112644768	1	4	ENSG00000174720	7167	7267	112644645	112644745	100	0.6228813559322034	0.8347457627118644	2	7268	8849	CATCTTTTTCTTGTAATTCACAGGAATGGAAACTGAAAGTGGAAATC	AAGAAACGGTCACGAGTTAAACAGGTGCTTGCAGATATTGCTAAGCA	CAGGAA	CAGGTG	FALSE	FALSE	ENST00000505216.1
112646351	112646451	1	4	ENSG00000174720	8850	8950	112646328	112646428	100	0.4110169491525424	0.6228813559322034	3	8951	9086	ATTAACTTTTTCATTTTCTTTAGATGTTGATATATCACTACTTGTGT	TTGAGAAGTTCAGCTGTTGTAGAGGTAAGAATCAAGAATAACTACTG	TAGATG	GAGGTA	FALSE	FALSE	ENST00000505216.1
112646588	112646671	1	4	ENSG00000174720	9087	9170	112646565	112646648	83	0.23516949152542377	0.4110169491525424	4	9171	9289	TAATGTAATATACTATTTTAAAGCTTGATTTGGAAGGCACCAGAATC	GAGGATGAACGCACAGTGTATGTGGTAAGCTTAAGAACCCGGGTCCC	AAGCTT	GTGGTA	FALSE	FALSE	ENST00000505216.1
112646791	112646902	1	4	ENSG00000174720	9290	9401	112646768	112646879	111	0	0.23516949152542377	5	9402	9424	ATATTGCTTTTAATTTATAATAGGAGTTACTTCCCAAAAATGTTAAT	ATAAGTCTACTGGAGATCCAAAGGGATTTGCGTTTGTGGAATTTGAA	TAGGAG	AGGGAT	TRUE	FALSE	ENST00000505216.1
112644304	112644871	1	4	ENSG00000174720	24	591	112644281	112644848	567	0.244	1	1	592	2070	GGGCGGGGGCGGGGGGGTGTTGCGATGGAGAGGAGGGGGTGTTGCGA	AGATAGAAAAATCTAGAGATGGATGTAAGTTTGCTTCAGTAAAGGAA	TGCGAT	GATGTA	FALSE	FALSE	ENST00000507443.1
112646351	112646451	1	4	ENSG00000174720	2071	2171	112646328	112646428	100	0.11066666666666669	0.244	2	2172	2307	ATTAACTTTTTCATTTTCTTTAGATGTTGATATATCACTACTTGTGT	TTGAGAAGTTCAGCTGTTGTAGAGGTAAGAATCAAGAATAACTACTG	TAGATG	GAGGTA	FALSE	FALSE	ENST00000507443.1
112646588	112646671	1	4	ENSG00000174720	2308	2391	112646565	112646648	83	0	0.11066666666666669	3	2392	2414	TAATGTAATATACTATTTTAAAGCTTGATTTGGAAGGCACCAGAATC	GAGGATGAACGCACAGTGTATGTGGTAAGCTTAAGAACCCGGGTCCC	AAGCTT	GTGGTA	TRUE	FALSE	ENST00000507443.1
112647211	112647549	1	4	ENSG00000174720	24	362	112647188	112647526	338	0.6609829488465396	1	1	363	463	CACTTTTACAGAAGAGAAGAAAAAGAAAAAGAAGAAGAAAGGCCGAA	CAGAAGCTTCCAAGGAAAATAGAGGTAAAACTACAAGGTTTTAATTA	AAAAGA	GAGGTA	FALSE	FALSE	ENST00000511529.1
112647651	112647834	1	4	ENSG00000174720	464	647	112647628	112647811	183	0.477432296890672	0.6609829488465396	2	648	2347	CTTCTGTTTCACCCATTTCACAGCCCCATGTCTTAACGGAGAGCTTT	TATACCATTAAGAGTGCTATCAAAGTAAGTCTGTGGTTTAAATTCTG	CAGCCC	AAAGTA	FALSE	FALSE	ENST00000511529.1
112649535	112649686	1	4	ENSG00000174720	2348	2499	112649512	112649663	151	0.32597793380140416	0.477432296890672	3	2500	3273	TATCACCATTTCTTTCCTTGTAGGAGCGAATGGATGGATTTGAAAAA	ACACTGGAATGAAAAATGAAAAAAGTAAAGATCACTGATAGTTTTGA	TAGGAG	AAAGTA	FALSE	FALSE	ENST00000511529.1
112650461	112650582	1	4	ENSG00000174720	3274	3395	112650438	112650559	121	0.20461384152457374	0.32597793380140416	4	3396	5889	GGTCTTTTTCCTTTTCTAATCAGCAGCCAACAGGGAAGAGTGTCGCA	CTACCTGGCAGGAAACAAGTCCGGGTAATGATTTTGAGCCCCTAGGG	CAGCAG	CGGGTA	FALSE	FALSE	ENST00000511529.1
112653077	112653236	1	4	ENSG00000174720	5890	6049	112653054	112653213	159	0.04513540621865597	0.20461384152457374	5	6050	6880	CTTTCTACTTAACTCTAATGCAGGATACTTTGGCAGCAATCTCAGAA	GCTGGAAACTCGAGATCCTTTCTGGTAAAACTTCATAGACGTTTCCT	CAGGAT	CTGGTA	FALSE	FALSE	ENST00000511529.1
112654068	112654113	1	4	ENSG00000174720	6881	6926	112654045	112654090	45	0	0.04513540621865597	6	6927	6949	CAGAGTCTTTGTTTGTTTTTAAGGTGATCACGAACAAAGGTATTGGC	GCAGAAGATTTTGGTTGATAGACAGGCAAAACTTAATCAGCCTCGGG	AAGGTG	ACAGGC	TRUE	FALSE	ENST00000511529.1
112818109	112818264	1	4	ENSG00000145362	24	179	112818086	112818241	155	0.9557900741585853	1	1	180	86369	GGCCCGCCGAAAGCACATGGATTACAGTCTGAGGCTGTAATGGGAAA	TGCAGAGAGAAGCTGCCGCTCCCAGTAAGTGCTTAAAGAAGGTCTTT	ATTACA	CCAGTA	FALSE	FALSE	ENST00000503271.5
112904455	112904514	1	4	ENSG00000145362	86370	86429	112904432	112904491	59	0.9389617798060468	0.9557900741585853	2	86430	356330	TTTTCTCTTTTTTATCCTTTTAGGTAAGTAATGAAAAGAGACATGAA	CAAATGACCACCATGTTGCAAAAGGTACTTTTGGTATTTTAAATATT	TAGGTA	AAGGTA	FALSE	FALSE	ENST00000503271.5
113174416	113174517	1	4	ENSG00000145362	356331	356432	113174393	113174494	101	0.9101540216771249	0.9389617798060468	3	356433	378282	AAGGTCTTTTATTTTTCTCGCAGTCTGACAGCAATGCAAGCTTCCTC	ATAGACATCAATACCTGCAATCAGGTAAGAACATGGCAGCTAGCTCT	CAGTCT	CAGGTA	FALSE	FALSE	ENST00000503271.5
113196368	113196466	1	4	ENSG00000145362	378283	378381	113196345	113196443	98	0.8822019395322305	0.9101540216771249	4	378382	380925	GCCTTGTTTGTTTCTTCTCTCAGAATGGACTCAACGCTCTCCATCTG	TCCTCTGTGGATTCTGCCACTAAGGTAACATTTATGTTGGTAGAACA	CAGAAT	AAGGTA	FALSE	FALSE	ENST00000503271.5
113199011	113199109	1	4	ENSG00000145362	380926	381024	113198988	113199086	98	0.854249857387336	0.8822019395322305	5	381025	414075	TCTATTTTGTTTCTCCAAAACAGAAGGGAAATACCGCTCTTCACATT	GCCAATATTAATGCACAGTCTCAGGTATTCCATTCAGATTTTCCCTG	CAGAAG	CAGGTA	FALSE	FALSE	ENST00000503271.5
113232161	113232259	1	4	ENSG00000145362	414076	414174	113232138	113232236	98	0.8262977752424415	0.854249857387336	6	414175	418901	CTTTTTTTATTGCTTGTCCTCAGAATGGCTTTACTCCTTTATACATG	GCTAATCAGAGCACTGCTACAGAGGTAAGACTGTCAGCCCTAAAGCC	CAGAAT	GAGGTA	FALSE	FALSE	ENST00000503271.5
113236987	113237172	1	4	ENSG00000145362	418902	419087	113236964	113237149	185	0.773531089560753	0.8262977752424415	7	419088	419513	ATTTTTACCTTCCATTTTACCAGGATGGCTTTACTCCTCTAGCTGTG	CACAATGCTGACGTACAATCCAAGGTACTTAAAGCTGAACACATTTG	CAGGAT	AAGGTA	FALSE	FALSE	ENST00000503271.5
113237599	113237622	1	4	ENSG00000145362	419514	419537	113237576	113237599	23	0.7669709070165431	0.773531089560753	8	419538	422399	TCTTCCAAACAACACTGCTTCAGATGATGGTGAATAGGACAACTGAG	ATGATGGTGAATAGGACAACTGAGGTACAGTATTGTGGTTATACCAA	CAGATG	GAGGTA	FALSE	FALSE	ENST00000503271.5
113240485	113240583	1	4	ENSG00000145362	422400	422498	113240462	113240560	98	0.7390188248716486	0.7669709070165431	9	422499	424025	CTGTCATATCTTTGCTTTCATAGAGTGGTTTTACCCCTTTGCACATA	GCTGCTGTGGACTTCACAGCCAGGGTATGGATTGAAATAGTTTCTCA	TAGAGT	AGGGTA	FALSE	FALSE	ENST00000503271.5
113242111	113242209	1	4	ENSG00000145362	424026	424124	113242088	113242186	98	0.7110667427267541	0.7390188248716486	10	424125	431678	TGTTTGGTCTTTCTGTGGTGTAGAATGGAATCACTCCTCTGCATGTG	GGTCAGATCGATGCCAAAACTAGGGTGAGTGTCTCTGTTCTTTCAAT	TAGAAT	AGGGTG	FALSE	FALSE	ENST00000503271.5
113249764	113249862	1	4	ENSG00000145362	431679	431777	113249741	113249839	98	0.6831146605818597	0.7110667427267541	11	431778	437649	TAATTCTTTAATTCTTTTGGCAGGATGGGTTGACACCACTTCACTGT	GCCCCCTTGCTGGCAAGGACTAAGGTGAGTCATTATGAGTAAGATGG	CAGGAT	AAGGTG	FALSE	FALSE	ENST00000503271.5
113255735	113255932	1	4	ENSG00000145362	437650	437847	113255712	113255909	197	0.6269252709640616	0.6831146605818597	12	437848	439964	TTTTGTTTTCTTTTAATGTGCAGAATGGGCTGTCTCCACTACACATG	GCCAATCCGAACGCCAGAGCCCTGGTAAACTTGGCCCAGTCCACATT	CAGAAT	CTGGTA	FALSE	FALSE	ENST00000503271.5
113258050	113258148	1	4	ENSG00000145362	439965	440063	113258027	113258125	98	0.5989731888191672	0.6269252709640616	13	440064	440227	TAACTTGATTGTCTTTTGCACAGAATGGTTTTACTCCACTGCACATT	GCTTCAATCCAAGCTATAACAGAGGTAGAAAAATGTTTTAGCTAGTC	CAGAAT	GAGGTA	FALSE	FALSE	ENST00000503271.5
113258313	113258411	1	4	ENSG00000145362	440228	440326	113258290	113258388	98	0.5710211066742727	0.5989731888191672	14	440327	446811	ACTGCTGTTGCTTTGTTTCGCAGTCTGGCCTCACACCAATACATGTG	GCCTCTCCAGATGTCACTAACATTGTGAGTATGGCTTGGGTCAGAAT	CAGTCT	ATTGTG	FALSE	FALSE	ENST00000503271.5
113264897	113264995	1	4	ENSG00000145362	446812	446910	113264874	113264972	98	0.5430690245293782	0.5710211066742727	15	446911	456366	TGACGATCTTTGTTCCCTGGCAGCGTGGTGAGACGGCACTACACATG	GCCCTTGTTGATGCCAGAGCCAGGGTAGGTACTGGTGCCCTGAGGTT	CAGCGT	AGGGTA	FALSE	FALSE	ENST00000503271.5
113274452	113274649	1	4	ENSG00000145362	456367	456564	113274429	113274626	197	0.48687963491158015	0.5430690245293782	16	456565	459751	TTTTTACTTGGCTTGAGTTGTAGGAGGAACAGACACCTTTACATATT	GCAGCCCACTCCTTAGCTACCAAGGTAAGGAGAATGACATCATGAGA	TAGGAG	AAGGTA	FALSE	FALSE	ENST00000503271.5
113277837	113277935	1	4	ENSG00000145362	459752	459850	113277814	113277912	98	0.45892755276668573	0.48687963491158015	17	459851	460374	ACTTTTGTTTCTCACATTTTCAGAAGGGTTTTACTCCCCTGCATGTA	GCTGCCGCAGATTCTGCAGGGAAGGTAAAGATTTTCTATACGTTATA	CAGAAG	AAGGTA	FALSE	FALSE	ENST00000503271.5
113278460	113278558	1	4	ENSG00000145362	460375	460473	113278437	113278535	98	0.4309754706217912	0.45892755276668573	18	460474	464589	AAACTTAAACACACCCTTTACAGAACGGCCTTACCCCGCTCCATGTT	GCTTCCCCTCATGCCACTGCCAAGGTGAGGACCACAGAAAAGGATTT	CAGAAC	AAGGTG	FALSE	FALSE	ENST00000503271.5
113282675	113282872	1	4	ENSG00000145362	464590	464787	113282652	113282849	197	0.37478608100399313	0.4309754706217912	19	464788	469519	TGTTTTATTTTTGTTCTTTTTAGAATGGCTATACTCCGTTACATATT	GCCAATATCCACATGTCAACTAAGGTATTCTGTCCTTTCTTGCATCA	TAGAAT	AAGGTA	FALSE	FALSE	ENST00000503271.5
113287605	113287703	1	4	ENSG00000145362	469520	469618	113287582	113287680	98	0.3468339988590987	0.37478608100399313	20	469619	470302	CTTTGGTTCCATTCTTTCTGTAGAGTGGACTCACATCCTTACACCTT	GCTGATCAGGATGCTCATACAAAGGTAAAGCAAATCACTCTCAGTAT	TAGAGT	AAGGTA	FALSE	FALSE	ENST00000503271.5
113288388	113288486	1	4	ENSG00000145362	470303	470401	113288365	113288463	98	0.3188819167142042	0.3468339988590987	21	470402	474330	TAACTTTTTATTATTATTTACAGCTTGGTTACACACCTTTAATTGTG	GCAAATGTTAACGCAAAAACCAAGGTAAAGTACTTGTGGTCATTTTC	CAGCTT	AAGGTA	FALSE	FALSE	ENST00000503271.5
113292416	113292514	1	4	ENSG00000145362	474331	474429	113292393	113292491	98	0.29092983456930976	0.3188819167142042	22	474430	475354	CCCGCCACCACTGTCCTCCACAGAACGGCTACACGCCTTTGCACCAG	GCCAAGCCCAACGCCACCACTGCGGTAAGGCAGACGCCACTGCCCCT	CAGAAC	GCGGTA	FALSE	FALSE	ENST00000503271.5
113293440	113293538	1	4	ENSG00000145362	475355	475453	113293417	113293515	98	0.26297775242441523	0.29092983456930976	23	475454	484681	TCTCTCTTTCACTCTCTCTTCAGAATGGCAACACTGCCTTGGCGATT	GAGGAGGTCACCACCACCACCACAGTGAGTATGAGTGACTGACTAGC	CAGAAT	ACAGTG	FALSE	FALSE	ENST00000503271.5
113302767	113302839	1	4	ENSG00000145362	484682	484754	113302744	113302816	72	0.24244152880775816	0.26297775242441523	24	484755	493169	ATTAATGATTTTTGTTTTTCCAGACTATTACAGAAAAACACAAACTA	TTCTTGATGTTTCTGATGAAGAGGGTAAGACTTCTATTCAATCTTCT	CAGACT	AGGGTA	FALSE	FALSE	ENST00000503271.5
113311255	113311399	1	4	ENSG00000145362	493170	493314	113311232	113311376	144	0.20136908157444378	0.24244152880775816	25	493315	499621	CTTCTTCCTCTGATTGTTTCAAGGTGATGACACAATGACTGGTGATG	CTTGGAGGGAGGACGATCTGACAGGTATCTCATAAAACTTATAATTG	AAGGTG	CAGGTA	FALSE	FALSE	ENST00000503271.5
113317707	113317809	1	4	ENSG00000145362	499622	499724	113317684	113317786	102	0.17227609811751288	0.20136908157444378	26	499725	500431	ATGGCCTCCTGCCAACCTACCAGCCTTCGATCCTTCAGTTCCGACAG	TCAGTTGTGATTCCCAGTCACCAGGTATGTGACATTTTGCCTTCATG	CAGCCT	CAGGTA	FALSE	FALSE	ENST00000503271.5
113318517	113318620	1	4	ENSG00000145362	500432	500535	113318494	113318597	103	0.14289788933257275	0.17227609811751288	27	500536	512160	AATCCAGTGTTCTTTGTGTTTAGGTGTCAACTCTAGCCAAGGAGGCA	TTCTTCTAGTCCTATTCATTCAGGGTGAGTAAATCAATATTATGTAT	TAGGTG	AGGGTG	FALSE	FALSE	ENST00000503271.5
113330246	113330470	1	4	ENSG00000145362	512161	512385	113330223	113330447	224	0.07900741585852822	0.14289788933257275	28	512386	513886	TAATCTTCTATTTTAATTTTTAGTTTCCTGGTTAGTTTTATGGTGGA	ACCTTCTGGTGCTCAGTTCCTTGGGTAAGGGTTTCTGATAAACCTCC	TAGTTT	TGGGTA	FALSE	FALSE	ENST00000503271.5
113331972	113332070	1	4	ENSG00000145362	513887	513985	113331949	113332047	98	0.0510553337136338	0.07900741585852822	29	513986	514968	ACTGCTGCTTTGGATGTACTCAGTAAACTTCACCTGCCAACGGCTCC	GCCTCCTGGAACCAAATTCCTTGGGTAGGAGTGACTTAAAACAAATT	CAGTAA	TGGGTA	FALSE	FALSE	ENST00000503271.5
113333054	113333208	1	4	ENSG00000145362	514969	515123	113333031	113333185	154	0.00713063320022822	0.0510553337136338	30	515124	517760	AATGTTCTGCATTGCTATGTCAGGCCTGTGATCGTGGAGATCCCTCA	AAATTCTTAACGGCATGGATGAAGGTACTTTCAGATGAAGCGTTTTA	CAGGCC	AAGGTA	FALSE	FALSE	ENST00000503271.5
113335846	113335871	1	4	ENSG00000145362	517761	517786	113335823	113335848	25	0	0.00713063320022822	31	517787	517809	AGGTGGGTCATTTCTTGTCTTAGTACTGGATAGCCCAGAAGACCTAG	CTGGATAGCCCAGAAGACCTAGAAAAGAAACGAATCTGCCGCATCAT	TAGTAC	GAAAAG	TRUE	FALSE	ENST00000503271.5
112818109	112818264	1	4	ENSG00000145362	24	179	112818086	112818241	155	0.9689503205128205	1	1	180	86369	GGCCCGCCGAAAGCACATGGATTACAGTCTGAGGCTGTAATGGGAAA	TGCAGAGAGAAGCTGCCGCTCCCAGTAAGTGCTTAAAGAAGGTCTTT	ATTACA	CCAGTA	FALSE	FALSE	ENST00000503423.5
112904455	112904514	1	4	ENSG00000145362	86370	86429	112904432	112904491	59	0.9571314102564102	0.9689503205128205	2	86430	356330	TTTTCTCTTTTTTATCCTTTTAGGTAAGTAATGAAAAGAGACATGAA	CAAATGACCACCATGTTGCAAAAGGTACTTTTGGTATTTTAAATATT	TAGGTA	AAGGTA	FALSE	FALSE	ENST00000503423.5
113174416	113174517	1	4	ENSG00000145362	356331	356432	113174393	113174494	101	0.9368990384615384	0.9571314102564102	3	356433	378282	AAGGTCTTTTATTTTTCTCGCAGTCTGACAGCAATGCAAGCTTCCTC	ATAGACATCAATACCTGCAATCAGGTAAGAACATGGCAGCTAGCTCT	CAGTCT	CAGGTA	FALSE	FALSE	ENST00000503423.5
113196368	113196466	1	4	ENSG00000145362	378283	378381	113196345	113196443	98	0.9172676282051282	0.9368990384615384	4	378382	380925	GCCTTGTTTGTTTCTTCTCTCAGAATGGACTCAACGCTCTCCATCTG	TCCTCTGTGGATTCTGCCACTAAGGTAACATTTATGTTGGTAGAACA	CAGAAT	AAGGTA	FALSE	FALSE	ENST00000503423.5
113199011	113199109	1	4	ENSG00000145362	380926	381024	113198988	113199086	98	0.897636217948718	0.9172676282051282	5	381025	414075	TCTATTTTGTTTCTCCAAAACAGAAGGGAAATACCGCTCTTCACATT	GCCAATATTAATGCACAGTCTCAGGTATTCCATTCAGATTTTCCCTG	CAGAAG	CAGGTA	FALSE	FALSE	ENST00000503423.5
113232161	113232259	1	4	ENSG00000145362	414076	414174	113232138	113232236	98	0.8780048076923077	0.897636217948718	6	414175	418901	CTTTTTTTATTGCTTGTCCTCAGAATGGCTTTACTCCTTTATACATG	GCTAATCAGAGCACTGCTACAGAGGTAAGACTGTCAGCCCTAAAGCC	CAGAAT	GAGGTA	FALSE	FALSE	ENST00000503423.5
113236987	113237172	1	4	ENSG00000145362	418902	419087	113236964	113237149	185	0.8409455128205128	0.8780048076923077	7	419088	419513	ATTTTTACCTTCCATTTTACCAGGATGGCTTTACTCCTCTAGCTGTG	CACAATGCTGACGTACAATCCAAGGTACTTAAAGCTGAACACATTTG	CAGGAT	AAGGTA	FALSE	FALSE	ENST00000503423.5
113237599	113237622	1	4	ENSG00000145362	419514	419537	113237576	113237599	23	0.836338141025641	0.8409455128205128	8	419538	422399	TCTTCCAAACAACACTGCTTCAGATGATGGTGAATAGGACAACTGAG	ATGATGGTGAATAGGACAACTGAGGTACAGTATTGTGGTTATACCAA	CAGATG	GAGGTA	FALSE	FALSE	ENST00000503423.5
113240485	113240583	1	4	ENSG00000145362	422400	422498	113240462	113240560	98	0.8167067307692308	0.836338141025641	9	422499	424025	CTGTCATATCTTTGCTTTCATAGAGTGGTTTTACCCCTTTGCACATA	GCTGCTGTGGACTTCACAGCCAGGGTATGGATTGAAATAGTTTCTCA	TAGAGT	AGGGTA	FALSE	FALSE	ENST00000503423.5
113242111	113242209	1	4	ENSG00000145362	424026	424124	113242088	113242186	98	0.7970753205128205	0.8167067307692308	10	424125	431678	TGTTTGGTCTTTCTGTGGTGTAGAATGGAATCACTCCTCTGCATGTG	GGTCAGATCGATGCCAAAACTAGGGTGAGTGTCTCTGTTCTTTCAAT	TAGAAT	AGGGTG	FALSE	FALSE	ENST00000503423.5
113249764	113249862	1	4	ENSG00000145362	431679	431777	113249741	113249839	98	0.7774439102564102	0.7970753205128205	11	431778	437649	TAATTCTTTAATTCTTTTGGCAGGATGGGTTGACACCACTTCACTGT	GCCCCCTTGCTGGCAAGGACTAAGGTGAGTCATTATGAGTAAGATGG	CAGGAT	AAGGTG	FALSE	FALSE	ENST00000503423.5
113255735	113255932	1	4	ENSG00000145362	437650	437847	113255712	113255909	197	0.7379807692307692	0.7774439102564102	12	437848	439964	TTTTGTTTTCTTTTAATGTGCAGAATGGGCTGTCTCCACTACACATG	GCCAATCCGAACGCCAGAGCCCTGGTAAACTTGGCCCAGTCCACATT	CAGAAT	CTGGTA	FALSE	FALSE	ENST00000503423.5
113258050	113258148	1	4	ENSG00000145362	439965	440063	113258027	113258125	98	0.718349358974359	0.7379807692307692	13	440064	440227	TAACTTGATTGTCTTTTGCACAGAATGGTTTTACTCCACTGCACATT	GCTTCAATCCAAGCTATAACAGAGGTAGAAAAATGTTTTAGCTAGTC	CAGAAT	GAGGTA	FALSE	FALSE	ENST00000503423.5
113258313	113258411	1	4	ENSG00000145362	440228	440326	113258290	113258388	98	0.6987179487179487	0.718349358974359	14	440327	446811	ACTGCTGTTGCTTTGTTTCGCAGTCTGGCCTCACACCAATACATGTG	GCCTCTCCAGATGTCACTAACATTGTGAGTATGGCTTGGGTCAGAAT	CAGTCT	ATTGTG	FALSE	FALSE	ENST00000503423.5
113264897	113264995	1	4	ENSG00000145362	446812	446910	113264874	113264972	98	0.6790865384615384	0.6987179487179487	15	446911	456366	TGACGATCTTTGTTCCCTGGCAGCGTGGTGAGACGGCACTACACATG	GCCCTTGTTGATGCCAGAGCCAGGGTAGGTACTGGTGCCCTGAGGTT	CAGCGT	AGGGTA	FALSE	FALSE	ENST00000503423.5
113274452	113274649	1	4	ENSG00000145362	456367	456564	113274429	113274626	197	0.6396233974358974	0.6790865384615384	16	456565	459751	TTTTTACTTGGCTTGAGTTGTAGGAGGAACAGACACCTTTACATATT	GCAGCCCACTCCTTAGCTACCAAGGTAAGGAGAATGACATCATGAGA	TAGGAG	AAGGTA	FALSE	FALSE	ENST00000503423.5
113277837	113277935	1	4	ENSG00000145362	459752	459850	113277814	113277912	98	0.6199919871794872	0.6396233974358974	17	459851	464589	ACTTTTGTTTCTCACATTTTCAGAAGGGTTTTACTCCCCTGCATGTA	GCTGCCGCAGATTCTGCAGGGAAGGTAAAGATTTTCTATACGTTATA	CAGAAG	AAGGTA	FALSE	FALSE	ENST00000503423.5
113282675	113282872	1	4	ENSG00000145362	464590	464787	113282652	113282849	197	0.5805288461538461	0.6199919871794872	18	464788	469519	TGTTTTATTTTTGTTCTTTTTAGAATGGCTATACTCCGTTACATATT	GCCAATATCCACATGTCAACTAAGGTATTCTGTCCTTTCTTGCATCA	TAGAAT	AAGGTA	FALSE	FALSE	ENST00000503423.5
113287605	113287703	1	4	ENSG00000145362	469520	469618	113287582	113287680	98	0.5608974358974359	0.5805288461538461	19	469619	470302	CTTTGGTTCCATTCTTTCTGTAGAGTGGACTCACATCCTTACACCTT	GCTGATCAGGATGCTCATACAAAGGTAAAGCAAATCACTCTCAGTAT	TAGAGT	AAGGTA	FALSE	FALSE	ENST00000503423.5
113288388	113288486	1	4	ENSG00000145362	470303	470401	113288365	113288463	98	0.5412660256410257	0.5608974358974359	20	470402	474330	TAACTTTTTATTATTATTTACAGCTTGGTTACACACCTTTAATTGTG	GCAAATGTTAACGCAAAAACCAAGGTAAAGTACTTGTGGTCATTTTC	CAGCTT	AAGGTA	FALSE	FALSE	ENST00000503423.5
113292416	113292514	1	4	ENSG00000145362	474331	474429	113292393	113292491	98	0.5216346153846154	0.5412660256410257	21	474430	475354	CCCGCCACCACTGTCCTCCACAGAACGGCTACACGCCTTTGCACCAG	GCCAAGCCCAACGCCACCACTGCGGTAAGGCAGACGCCACTGCCCCT	CAGAAC	GCGGTA	FALSE	FALSE	ENST00000503423.5
113293440	113293538	1	4	ENSG00000145362	475355	475453	113293417	113293515	98	0.5020032051282051	0.5216346153846154	22	475454	484681	TCTCTCTTTCACTCTCTCTTCAGAATGGCAACACTGCCTTGGCGATT	GAGGAGGTCACCACCACCACCACAGTGAGTATGAGTGACTGACTAGC	CAGAAT	ACAGTG	FALSE	FALSE	ENST00000503423.5
113302767	113302839	1	4	ENSG00000145362	484682	484754	113302744	113302816	72	0.4875801282051282	0.5020032051282051	23	484755	493169	ATTAATGATTTTTGTTTTTCCAGACTATTACAGAAAAACACAAACTA	TTCTTGATGTTTCTGATGAAGAGGGTAAGACTTCTATTCAATCTTCT	CAGACT	AGGGTA	FALSE	FALSE	ENST00000503423.5
113311255	113311399	1	4	ENSG00000145362	493170	493314	113311232	113311376	144	0.45873397435897434	0.4875801282051282	24	493315	499621	CTTCTTCCTCTGATTGTTTCAAGGTGATGACACAATGACTGGTGATG	CTTGGAGGGAGGACGATCTGACAGGTATCTCATAAAACTTATAATTG	AAGGTG	CAGGTA	FALSE	FALSE	ENST00000503423.5
113317707	113317809	1	4	ENSG00000145362	499622	499724	113317684	113317786	102	0.43830128205128205	0.45873397435897434	25	499725	500431	ATGGCCTCCTGCCAACCTACCAGCCTTCGATCCTTCAGTTCCGACAG	TCAGTTGTGATTCCCAGTCACCAGGTATGTGACATTTTGCCTTCATG	CAGCCT	CAGGTA	FALSE	FALSE	ENST00000503423.5
113318517	113318620	1	4	ENSG00000145362	500432	500535	113318494	113318597	103	0.4176682692307693	0.43830128205128205	26	500536	512160	AATCCAGTGTTCTTTGTGTTTAGGTGTCAACTCTAGCCAAGGAGGCA	TTCTTCTAGTCCTATTCATTCAGGGTGAGTAAATCAATATTATGTAT	TAGGTG	AGGGTG	FALSE	FALSE	ENST00000503423.5
113330246	113330470	1	4	ENSG00000145362	512161	512385	113330223	113330447	224	0.37279647435897434	0.4176682692307693	27	512386	514968	TAATCTTCTATTTTAATTTTTAGTTTCCTGGTTAGTTTTATGGTGGA	ACCTTCTGGTGCTCAGTTCCTTGGGTAAGGGTTTCTGATAAACCTCC	TAGTTT	TGGGTA	FALSE	FALSE	ENST00000503423.5
113333054	113333208	1	4	ENSG00000145362	514969	515123	113333031	113333185	154	0.3419471153846154	0.37279647435897434	28	515124	517760	AATGTTCTGCATTGCTATGTCAGGCCTGTGATCGTGGAGATCCCTCA	AAATTCTTAACGGCATGGATGAAGGTACTTTCAGATGAAGCGTTTTA	CAGGCC	AAGGTA	FALSE	FALSE	ENST00000503423.5
113335846	113336057	1	4	ENSG00000145362	517761	517972	113335823	113336034	211	0.2996794871794872	0.3419471153846154	29	517973	518491	AGGTGGGTCATTTCTTGTCTTAGTACTGGATAGCCCAGAAGACCTAG	AAGCGGATCCGCGTAGGCCTGCAGGTATGCCCATGTTAGATGCAAAT	TAGTAC	CAGGTA	FALSE	FALSE	ENST00000503423.5
113336577	113336781	1	4	ENSG00000145362	518492	518696	113336554	113336758	204	0.25881410256410253	0.2996794871794872	30	518697	521140	GTGTGTGTTTTTACTTTGAAAAGGCTCAACCTATGCACAGTGAGCTG	TAAGATTACTATGCAGCATAACAGGTGAGTCACATATGACTGTGTTC	AAGGCT	CAGGTG	FALSE	FALSE	ENST00000503423.5
113339226	113339322	1	4	ENSG00000145362	521141	521237	113339203	113339299	96	0.23958333333333337	0.25881410256410253	31	521238	523602	TTTCAACAATCATATTATTTCAGGTGGAACCACCCCTGCCCAGTGGG	CTTTACAACAAACGTGTCTGCCAGGTATCGTTATATAGCACAGAAAA	CAGGTG	CAGGTA	FALSE	FALSE	ENST00000503423.5
113341688	113341916	1	4	ENSG00000145362	523603	523831	113341665	113341893	228	0.1939102564102564	0.23958333333333337	32	523832	524931	ACTGACTTTATTTATTTTAATAGGTTCTGGCTGATAGATTGTCGACA	GTGGCCAGAAGCAGGGATGTGGAGGTACTGTACCAAAAATAATAATA	TAGGTT	GAGGTA	FALSE	FALSE	ENST00000503423.5
113343017	113343142	1	4	ENSG00000145362	524932	525057	113342994	113343119	125	0.1688701923076923	0.1939102564102564	33	525058	527814	TATTTCTCTCTGTTTTCACTCAGGTGTTAGAAGGAAAACCCATCTAC	AATAGACTTCCTCTATTTGTCAAGGTAATATATACATGGAATTTTGT	CAGGTG	AAGGTA	FALSE	FALSE	ENST00000503423.5
113345900	113346022	1	4	ENSG00000145362	527815	527937	113345877	113345999	122	0.14443108974358976	0.1688701923076923	34	527938	530190	CATGTATGTCTTTCTTGTTCAAGGTACGCGATACGACTCAGGAACCT	ATCACTTTGCCGATTTATACAAAGGTATCGTAAAATCTGCTATAGTG	AAGGTA	AAGGTA	FALSE	FALSE	ENST00000503423.5
113348276	113348308	1	4	ENSG00000145362	530191	530223	113348253	113348285	32	0.13802083333333337	0.14443108974358976	35	530224	532142	GCATGGCATCTTGGGGCGGAAAGGAATCAGAGTCAGATCAAGAACAG	TCAGATCAAGAACAGGAGGAAGAGGTAATTTTATGACAGTGTCACTT	AAGGAA	GAGGTA	FALSE	FALSE	ENST00000503423.5
113350228	113350249	1	4	ENSG00000145362	532143	532164	113350205	113350226	21	0.13381410256410253	0.13802083333333337	36	532165	534959	AATTTATGTATGTTTTCTTTCAGATCGATATGACATCAGAAAAAAGT	AGATCGATATGACATCAGAAAAAAGTAAGAATTTAAAGAAAATTGAG	CAGATC	AAAGTA	FALSE	FALSE	ENST00000503423.5
113353045	113353713	1	4	ENSG00000145362	534960	535628	113353022	113353690	668	0	0.13381410256410253	37	535629	535651	AATGTTTTTCATTCACATCAAAGATGATGAGACAGAATCTACAGAAA	AGAAACAGCACAAACCAAGCTTGGGAATAAAGAAGCCAGTAAGAAGG	AAGATG	TGGGAA	TRUE	FALSE	ENST00000503423.5
112818109	112818264	1	4	ENSG00000145362	24	179	112818086	112818241	155	0.9806346826586707	1	1	180	86369	GGCCCGCCGAAAGCACATGGATTACAGTCTGAGGCTGTAATGGGAAA	TGCAGAGAGAAGCTGCCGCTCCCAGTAAGTGCTTAAAGAAGGTCTTT	ATTACA	CCAGTA	FALSE	FALSE	ENST00000506722.5
112904455	112904514	1	4	ENSG00000145362	86370	86429	112904432	112904491	59	0.973263368315842	0.9806346826586707	2	86430	356330	TTTTCTCTTTTTTATCCTTTTAGGTAAGTAATGAAAAGAGACATGAA	CAAATGACCACCATGTTGCAAAAGGTACTTTTGGTATTTTAAATATT	TAGGTA	AAGGTA	FALSE	FALSE	ENST00000506722.5
113174416	113174517	1	4	ENSG00000145362	356331	356432	113174393	113174494	101	0.9606446776611695	0.973263368315842	3	356433	378282	AAGGTCTTTTATTTTTCTCGCAGTCTGACAGCAATGCAAGCTTCCTC	ATAGACATCAATACCTGCAATCAGGTAAGAACATGGCAGCTAGCTCT	CAGTCT	CAGGTA	FALSE	FALSE	ENST00000506722.5
113196368	113196466	1	4	ENSG00000145362	378283	378381	113196345	113196443	98	0.9484007996001999	0.9606446776611695	4	378382	380925	GCCTTGTTTGTTTCTTCTCTCAGAATGGACTCAACGCTCTCCATCTG	TCCTCTGTGGATTCTGCCACTAAGGTAACATTTATGTTGGTAGAACA	CAGAAT	AAGGTA	FALSE	FALSE	ENST00000506722.5
113199011	113199109	1	4	ENSG00000145362	380926	381024	113198988	113199086	98	0.9361569215392304	0.9484007996001999	5	381025	414075	TCTATTTTGTTTCTCCAAAACAGAAGGGAAATACCGCTCTTCACATT	GCCAATATTAATGCACAGTCTCAGGTATTCCATTCAGATTTTCCCTG	CAGAAG	CAGGTA	FALSE	FALSE	ENST00000506722.5
113232161	113232259	1	4	ENSG00000145362	414076	414174	113232138	113232236	98	0.9239130434782609	0.9361569215392304	6	414175	418901	CTTTTTTTATTGCTTGTCCTCAGAATGGCTTTACTCCTTTATACATG	GCTAATCAGAGCACTGCTACAGAGGTAAGACTGTCAGCCCTAAAGCC	CAGAAT	GAGGTA	FALSE	FALSE	ENST00000506722.5
113236987	113237172	1	4	ENSG00000145362	418902	419087	113236964	113237149	185	0.9007996001999	0.9239130434782609	7	419088	419513	ATTTTTACCTTCCATTTTACCAGGATGGCTTTACTCCTCTAGCTGTG	CACAATGCTGACGTACAATCCAAGGTACTTAAAGCTGAACACATTTG	CAGGAT	AAGGTA	FALSE	FALSE	ENST00000506722.5
113237599	113237622	1	4	ENSG00000145362	419514	419537	113237576	113237599	23	0.8979260369815092	0.9007996001999	8	419538	422399	TCTTCCAAACAACACTGCTTCAGATGATGGTGAATAGGACAACTGAG	ATGATGGTGAATAGGACAACTGAGGTACAGTATTGTGGTTATACCAA	CAGATG	GAGGTA	FALSE	FALSE	ENST00000506722.5
113240485	113240583	1	4	ENSG00000145362	422400	422498	113240462	113240560	98	0.8856821589205397	0.8979260369815092	9	422499	424025	CTGTCATATCTTTGCTTTCATAGAGTGGTTTTACCCCTTTGCACATA	GCTGCTGTGGACTTCACAGCCAGGGTATGGATTGAAATAGTTTCTCA	TAGAGT	AGGGTA	FALSE	FALSE	ENST00000506722.5
113242111	113242209	1	4	ENSG00000145362	424026	424124	113242088	113242186	98	0.8734382808595702	0.8856821589205397	10	424125	431678	TGTTTGGTCTTTCTGTGGTGTAGAATGGAATCACTCCTCTGCATGTG	GGTCAGATCGATGCCAAAACTAGGGTGAGTGTCTCTGTTCTTTCAAT	TAGAAT	AGGGTG	FALSE	FALSE	ENST00000506722.5
113249764	113249862	1	4	ENSG00000145362	431679	431777	113249741	113249839	98	0.8611944027986007	0.8734382808595702	11	431778	437649	TAATTCTTTAATTCTTTTGGCAGGATGGGTTGACACCACTTCACTGT	GCCCCCTTGCTGGCAAGGACTAAGGTGAGTCATTATGAGTAAGATGG	CAGGAT	AAGGTG	FALSE	FALSE	ENST00000506722.5
113255735	113255932	1	4	ENSG00000145362	437650	437847	113255712	113255909	197	0.8365817091454273	0.8611944027986007	12	437848	439964	TTTTGTTTTCTTTTAATGTGCAGAATGGGCTGTCTCCACTACACATG	GCCAATCCGAACGCCAGAGCCCTGGTAAACTTGGCCCAGTCCACATT	CAGAAT	CTGGTA	FALSE	FALSE	ENST00000506722.5
113258050	113258148	1	4	ENSG00000145362	439965	440063	113258027	113258125	98	0.8243378310844578	0.8365817091454273	13	440064	440227	TAACTTGATTGTCTTTTGCACAGAATGGTTTTACTCCACTGCACATT	GCTTCAATCCAAGCTATAACAGAGGTAGAAAAATGTTTTAGCTAGTC	CAGAAT	GAGGTA	FALSE	FALSE	ENST00000506722.5
113258313	113258411	1	4	ENSG00000145362	440228	440326	113258290	113258388	98	0.8120939530234883	0.8243378310844578	14	440327	446811	ACTGCTGTTGCTTTGTTTCGCAGTCTGGCCTCACACCAATACATGTG	GCCTCTCCAGATGTCACTAACATTGTGAGTATGGCTTGGGTCAGAAT	CAGTCT	ATTGTG	FALSE	FALSE	ENST00000506722.5
113264897	113264995	1	4	ENSG00000145362	446812	446910	113264874	113264972	98	0.7998500749625188	0.8120939530234883	15	446911	456366	TGACGATCTTTGTTCCCTGGCAGCGTGGTGAGACGGCACTACACATG	GCCCTTGTTGATGCCAGAGCCAGGGTAGGTACTGGTGCCCTGAGGTT	CAGCGT	AGGGTA	FALSE	FALSE	ENST00000506722.5
113274452	113274649	1	4	ENSG00000145362	456367	456564	113274429	113274626	197	0.7752373813093454	0.7998500749625188	16	456565	459751	TTTTTACTTGGCTTGAGTTGTAGGAGGAACAGACACCTTTACATATT	GCAGCCCACTCCTTAGCTACCAAGGTAAGGAGAATGACATCATGAGA	TAGGAG	AAGGTA	FALSE	FALSE	ENST00000506722.5
113277837	113277935	1	4	ENSG00000145362	459752	459850	113277814	113277912	98	0.7629935032483758	0.7752373813093454	17	459851	460374	ACTTTTGTTTCTCACATTTTCAGAAGGGTTTTACTCCCCTGCATGTA	GCTGCCGCAGATTCTGCAGGGAAGGTAAAGATTTTCTATACGTTATA	CAGAAG	AAGGTA	FALSE	FALSE	ENST00000506722.5
113278460	113278558	1	4	ENSG00000145362	460375	460473	113278437	113278535	98	0.7507496251874063	0.7629935032483758	18	460474	464589	AAACTTAAACACACCCTTTACAGAACGGCCTTACCCCGCTCCATGTT	GCTTCCCCTCATGCCACTGCCAAGGTGAGGACCACAGAAAAGGATTT	CAGAAC	AAGGTG	FALSE	FALSE	ENST00000506722.5
113282675	113282872	1	4	ENSG00000145362	464590	464787	113282652	113282849	197	0.7261369315342329	0.7507496251874063	19	464788	469519	TGTTTTATTTTTGTTCTTTTTAGAATGGCTATACTCCGTTACATATT	GCCAATATCCACATGTCAACTAAGGTATTCTGTCCTTTCTTGCATCA	TAGAAT	AAGGTA	FALSE	FALSE	ENST00000506722.5
113287605	113287703	1	4	ENSG00000145362	469520	469618	113287582	113287680	98	0.7138930534732634	0.7261369315342329	20	469619	470302	CTTTGGTTCCATTCTTTCTGTAGAGTGGACTCACATCCTTACACCTT	GCTGATCAGGATGCTCATACAAAGGTAAAGCAAATCACTCTCAGTAT	TAGAGT	AAGGTA	FALSE	FALSE	ENST00000506722.5
113288388	113288486	1	4	ENSG00000145362	470303	470401	113288365	113288463	98	0.7016491754122939	0.7138930534732634	21	470402	474330	TAACTTTTTATTATTATTTACAGCTTGGTTACACACCTTTAATTGTG	GCAAATGTTAACGCAAAAACCAAGGTAAAGTACTTGTGGTCATTTTC	CAGCTT	AAGGTA	FALSE	FALSE	ENST00000506722.5
113292416	113292514	1	4	ENSG00000145362	474331	474429	113292393	113292491	98	0.6894052973513243	0.7016491754122939	22	474430	475354	CCCGCCACCACTGTCCTCCACAGAACGGCTACACGCCTTTGCACCAG	GCCAAGCCCAACGCCACCACTGCGGTAAGGCAGACGCCACTGCCCCT	CAGAAC	GCGGTA	FALSE	FALSE	ENST00000506722.5
113293440	113293538	1	4	ENSG00000145362	475355	475453	113293417	113293515	98	0.6771614192903548	0.6894052973513243	23	475454	484681	TCTCTCTTTCACTCTCTCTTCAGAATGGCAACACTGCCTTGGCGATT	GAGGAGGTCACCACCACCACCACAGTGAGTATGAGTGACTGACTAGC	CAGAAT	ACAGTG	FALSE	FALSE	ENST00000506722.5
113302767	113302839	1	4	ENSG00000145362	484682	484754	113302744	113302816	72	0.6681659170414793	0.6771614192903548	24	484755	493169	ATTAATGATTTTTGTTTTTCCAGACTATTACAGAAAAACACAAACTA	TTCTTGATGTTTCTGATGAAGAGGGTAAGACTTCTATTCAATCTTCT	CAGACT	AGGGTA	FALSE	FALSE	ENST00000506722.5
113311255	113311399	1	4	ENSG00000145362	493170	493314	113311232	113311376	144	0.6501749125437282	0.6681659170414793	25	493315	499621	CTTCTTCCTCTGATTGTTTCAAGGTGATGACACAATGACTGGTGATG	CTTGGAGGGAGGACGATCTGACAGGTATCTCATAAAACTTATAATTG	AAGGTG	CAGGTA	FALSE	FALSE	ENST00000506722.5
113317707	113317809	1	4	ENSG00000145362	499622	499724	113317684	113317786	102	0.6374312843578211	0.6501749125437282	26	499725	500431	ATGGCCTCCTGCCAACCTACCAGCCTTCGATCCTTCAGTTCCGACAG	TCAGTTGTGATTCCCAGTCACCAGGTATGTGACATTTTGCCTTCATG	CAGCCT	CAGGTA	FALSE	FALSE	ENST00000506722.5
113318517	113318620	1	4	ENSG00000145362	500432	500535	113318494	113318597	103	0.6245627186406797	0.6374312843578211	27	500536	505673	AATCCAGTGTTCTTTGTGTTTAGGTGTCAACTCTAGCCAAGGAGGCA	TTCTTCTAGTCCTATTCATTCAGGGTGAGTAAATCAATATTATGTAT	TAGGTG	AGGGTG	FALSE	FALSE	ENST00000506722.5
113323759	113323794	1	4	ENSG00000145362	505674	505709	113323736	113323771	35	0.6201899050474763	0.6245627186406797	28	505710	512160	CTAAAGTATCTATTCTGTTGCAGCCGCGCCTCTCCATGTCTTGAACG	ATGTCTTGAACGTGACAACAGCAGGTGAACTACTGCATAATTCTTTC	CAGCCG	CAGGTG	FALSE	FALSE	ENST00000506722.5
113330246	113330470	1	4	ENSG00000145362	512161	512385	113330223	113330447	224	0.5922038980509745	0.6201899050474763	29	512386	513886	TAATCTTCTATTTTAATTTTTAGTTTCCTGGTTAGTTTTATGGTGGA	ACCTTCTGGTGCTCAGTTCCTTGGGTAAGGGTTTCTGATAAACCTCC	TAGTTT	TGGGTA	FALSE	FALSE	ENST00000506722.5
113331972	113332070	1	4	ENSG00000145362	513887	513985	113331949	113332047	98	0.579960019990005	0.5922038980509745	30	513986	514968	ACTGCTGCTTTGGATGTACTCAGTAAACTTCACCTGCCAACGGCTCC	GCCTCCTGGAACCAAATTCCTTGGGTAGGAGTGACTTAAAACAAATT	CAGTAA	TGGGTA	FALSE	FALSE	ENST00000506722.5
113333054	113333208	1	4	ENSG00000145362	514969	515123	113333031	113333185	154	0.56071964017991	0.579960019990005	31	515124	517760	AATGTTCTGCATTGCTATGTCAGGCCTGTGATCGTGGAGATCCCTCA	AAATTCTTAACGGCATGGATGAAGGTACTTTCAGATGAAGCGTTTTA	CAGGCC	AAGGTA	FALSE	FALSE	ENST00000506722.5
113335846	113336057	1	4	ENSG00000145362	517761	517972	113335823	113336034	211	0.5343578210894553	0.56071964017991	32	517973	518491	AGGTGGGTCATTTCTTGTCTTAGTACTGGATAGCCCAGAAGACCTAG	AAGCGGATCCGCGTAGGCCTGCAGGTATGCCCATGTTAGATGCAAAT	TAGTAC	CAGGTA	FALSE	FALSE	ENST00000506722.5
113336577	113336781	1	4	ENSG00000145362	518492	518696	113336554	113336758	204	0.5088705647176412	0.5343578210894553	33	518697	521140	GTGTGTGTTTTTACTTTGAAAAGGCTCAACCTATGCACAGTGAGCTG	TAAGATTACTATGCAGCATAACAGGTGAGTCACATATGACTGTGTTC	AAGGCT	CAGGTG	FALSE	FALSE	ENST00000506722.5
113339226	113339322	1	4	ENSG00000145362	521141	521237	113339203	113339299	96	0.4968765617191404	0.5088705647176412	34	521238	523602	TTTCAACAATCATATTATTTCAGGTGGAACCACCCCTGCCCAGTGGG	CTTTACAACAAACGTGTCTGCCAGGTATCGTTATATAGCACAGAAAA	CAGGTG	CAGGTA	FALSE	FALSE	ENST00000506722.5
113341688	113341916	1	4	ENSG00000145362	523603	523831	113341665	113341893	228	0.4683908045977011	0.4968765617191404	35	523832	524931	ACTGACTTTATTTATTTTAATAGGTTCTGGCTGATAGATTGTCGACA	GTGGCCAGAAGCAGGGATGTGGAGGTACTGTACCAAAAATAATAATA	TAGGTT	GAGGTA	FALSE	FALSE	ENST00000506722.5
113343017	113343142	1	4	ENSG00000145362	524932	525057	113342994	113343119	125	0.45277361319340326	0.4683908045977011	36	525058	527814	TATTTCTCTCTGTTTTCACTCAGGTGTTAGAAGGAAAACCCATCTAC	AATAGACTTCCTCTATTTGTCAAGGTAATATATACATGGAATTTTGT	CAGGTG	AAGGTA	FALSE	FALSE	ENST00000506722.5
113345900	113346022	1	4	ENSG00000145362	527815	527937	113345877	113345999	122	0.4375312343828086	0.45277361319340326	37	527938	530190	CATGTATGTCTTTCTTGTTCAAGGTACGCGATACGACTCAGGAACCT	ATCACTTTGCCGATTTATACAAAGGTATCGTAAAATCTGCTATAGTG	AAGGTA	AAGGTA	FALSE	FALSE	ENST00000506722.5
113348276	113348308	1	4	ENSG00000145362	530191	530223	113348253	113348285	32	0.4335332333833083	0.4375312343828086	38	530224	532142	GCATGGCATCTTGGGGCGGAAAGGAATCAGAGTCAGATCAAGAACAG	TCAGATCAAGAACAGGAGGAAGAGGTAATTTTATGACAGTGTCACTT	AAGGAA	GAGGTA	FALSE	FALSE	ENST00000506722.5
113350228	113350249	1	4	ENSG00000145362	532143	532164	113350205	113350226	21	0.43090954522738634	0.4335332333833083	39	532165	542737	AATTTATGTATGTTTTCTTTCAGATCGATATGACATCAGAAAAAAGT	AGATCGATATGACATCAGAAAAAAGTAAGAATTTAAAGAAAATTGAG	CAGATC	AAAGTA	FALSE	FALSE	ENST00000506722.5
113360823	113360897	1	4	ENSG00000145362	542738	542812	113360800	113360874	74	0.421664167916042	0.43090954522738634	40	542813	545252	ATTCTGTTTTTGACCTTCTCCAGATCCACAGGATGAGCAGGAACGGA	ATCACCTTGGCTTCAGCTGGACAGGTAAAAAGAATGTGACCCAGGTT	CAGATC	CAGGTA	FALSE	FALSE	ENST00000506722.5
113363338	113363469	1	4	ENSG00000145362	545253	545384	113363315	113363446	131	0.40529735132433786	0.421664167916042	41	545385	546953	CAAAGTAGTATTTTATCTTCTAGAATTAGCAAGAGAACTGGATTTCA	AGAGGGATGGGAAACATGCTACAGGTAAGTGGGGAACTATATGCATA	TAGAAT	CAGGTA	FALSE	FALSE	ENST00000506722.5
113365039	113365182	1	4	ENSG00000145362	546954	547097	113365016	113365159	143	0.38743128435782104	0.40529735132433786	42	547098	549480	ATGCTGTTTCTCTAATGTGTCAGATACCAACCTCGTTGAATGTCTCA	CCATTACACTGGATCATAGTGAAGGTCAAACTGTGTGTGTGTATGTG	CAGATA	AAGGTC	FALSE	FALSE	ENST00000506722.5
113367566	113367851	1	4	ENSG00000145362	549481	549766	113367543	113367828	285	0.35182408795602194	0.38743128435782104	43	549767	551428	TACTTAAATCATTCTGCCTTTAGGGTTCTCGGTACTTCAAGAGGAGT	TCTGGAATATCAGCAGGAATATTTGTGAGTTTCCAAAGAAAGCCTGT	TAGGGT	TTTGTG	FALSE	FALSE	ENST00000506722.5
113369514	113369805	1	4	ENSG00000145362	551429	551720	113369491	113369782	291	0.31546726636681655	0.35182408795602194	44	551721	555004	CTCATTTGGCTTTTTGATTCCAGTGTGACAACTCCAGGAACAGAAAC	GATGAAGATGCAGCTTTTGAAAAGGTAAGACATTCCTCTCCACTTTC	CAGTGT	AAGGTA	FALSE	FALSE	ENST00000506722.5
113373090	113373173	1	4	ENSG00000145362	555005	555088	113373067	113373150	83	0.30509745127436283	0.31546726636681655	45	555089	555199	ACCCTTTTCTCTCAACTGTTTAGGGAGACGATATGCCTGAAATACCC	CATGGACACACCGTGGTAAAGAAGGTATTGTCTAGTATATCCTAACA	TAGGGA	AAGGTA	FALSE	FALSE	ENST00000506722.5
113373285	113373449	1	4	ENSG00000145362	555200	555364	113373262	113373426	164	0.28460769615192405	0.30509745127436283	46	555365	563371	TACACAAATGAAATACATTTCAGGTTACTAGGAAAATCATTAGGCGG	AAGAGTGACACCGAGCAGTCAGAGGTGAGACAACCTGATTCTCTAAA	CAGGTT	GAGGTG	FALSE	FALSE	ENST00000506722.5
113381457	113383735	1	4	ENSG00000145362	563372	565650	113381434	113383712	2278	0	0.28460769615192405	47	565651	565673	CTCTCTTGTCTGCTTTTCTCCAGGACAACAATGAGTAAAGCCATCAC	ATAAAATGTACAAGTGTTAAATGTGGCAACGGTGATTTGTTCTTCTT	CAGGAC	TGTGGC	TRUE	FALSE	ENST00000506722.5
113049650	113049812	1	4	ENSG00000145362	24	186	113049627	113049789	162	0.9690307780539094	1	1	187	101453	TCCTCCTCCTCCTGCTTTCCTCCAGTAAGTGCATACCCGCTAGTGGT	CAGAGGAGAAAAAGACCCAAGAAGGTAAATCGCCGGAATTAGGAATG	TCCAGT	AAGGTA	FALSE	FALSE	ENST00000504454.5
113151080	113151124	1	4	ENSG00000145362	101454	101498	113151057	113151101	44	0.9606193844389218	0.9690307780539094	2	101499	124789	TTATGGGAATTTTCCCACTACAGGTGACATGCCCCCAGATGAAACCA	CCAGAGGCCGCCAACATTGAAAAGGTGATGGAAGCAAAAAAACACTT	CAGGTG	AAGGTG	FALSE	FALSE	ENST00000504454.5
113174416	113174517	1	4	ENSG00000145362	124790	124891	113174393	113174494	101	0.9413114127317912	0.9606193844389218	3	124892	146741	AAGGTCTTTTATTTTTCTCGCAGTCTGACAGCAATGCAAGCTTCCTC	ATAGACATCAATACCTGCAATCAGGTAAGAACATGGCAGCTAGCTCT	CAGTCT	CAGGTA	FALSE	FALSE	ENST00000504454.5
113196368	113196466	1	4	ENSG00000145362	146742	146840	113196345	113196443	98	0.9225769451347735	0.9413114127317912	4	146841	149384	GCCTTGTTTGTTTCTTCTCTCAGAATGGACTCAACGCTCTCCATCTG	TCCTCTGTGGATTCTGCCACTAAGGTAACATTTATGTTGGTAGAACA	CAGAAT	AAGGTA	FALSE	FALSE	ENST00000504454.5
113199011	113199109	1	4	ENSG00000145362	149385	149483	113198988	113199086	98	0.9038424775377557	0.9225769451347735	5	149484	182534	TCTATTTTGTTTCTCCAAAACAGAAGGGAAATACCGCTCTTCACATT	GCCAATATTAATGCACAGTCTCAGGTATTCCATTCAGATTTTCCCTG	CAGAAG	CAGGTA	FALSE	FALSE	ENST00000504454.5
113232161	113232259	1	4	ENSG00000145362	182535	182633	113232138	113232236	98	0.8851080099407379	0.9038424775377557	6	182634	187360	CTTTTTTTATTGCTTGTCCTCAGAATGGCTTTACTCCTTTATACATG	GCTAATCAGAGCACTGCTACAGAGGTAAGACTGTCAGCCCTAAAGCC	CAGAAT	GAGGTA	FALSE	FALSE	ENST00000504454.5
113236987	113237172	1	4	ENSG00000145362	187361	187546	113236964	113237149	185	0.8497419231504493	0.8851080099407379	7	187547	187972	ATTTTTACCTTCCATTTTACCAGGATGGCTTTACTCCTCTAGCTGTG	CACAATGCTGACGTACAATCCAAGGTACTTAAAGCTGAACACATTTG	CAGGAT	AAGGTA	FALSE	FALSE	ENST00000504454.5
113237599	113237622	1	4	ENSG00000145362	187973	187996	113237576	113237599	23	0.8453450583062512	0.8497419231504493	8	187997	190858	TCTTCCAAACAACACTGCTTCAGATGATGGTGAATAGGACAACTGAG	ATGATGGTGAATAGGACAACTGAGGTACAGTATTGTGGTTATACCAA	CAGATG	GAGGTA	FALSE	FALSE	ENST00000504454.5
113240485	113240583	1	4	ENSG00000145362	190859	190957	113240462	113240560	98	0.8266105907092334	0.8453450583062512	9	190958	192484	CTGTCATATCTTTGCTTTCATAGAGTGGTTTTACCCCTTTGCACATA	GCTGCTGTGGACTTCACAGCCAGGGTATGGATTGAAATAGTTTCTCA	TAGAGT	AGGGTA	FALSE	FALSE	ENST00000504454.5
113242111	113242209	1	4	ENSG00000145362	192485	192583	113242088	113242186	98	0.8078761231122156	0.8266105907092334	10	192584	200137	TGTTTGGTCTTTCTGTGGTGTAGAATGGAATCACTCCTCTGCATGTG	GGTCAGATCGATGCCAAAACTAGGGTGAGTGTCTCTGTTCTTTCAAT	TAGAAT	AGGGTG	FALSE	FALSE	ENST00000504454.5
113249764	113249862	1	4	ENSG00000145362	200138	200236	113249741	113249839	98	0.7891416555151979	0.8078761231122156	11	200237	206108	TAATTCTTTAATTCTTTTGGCAGGATGGGTTGACACCACTTCACTGT	GCCCCCTTGCTGGCAAGGACTAAGGTGAGTCATTATGAGTAAGATGG	CAGGAT	AAGGTG	FALSE	FALSE	ENST00000504454.5
113255735	113255932	1	4	ENSG00000145362	206109	206306	113255712	113255909	197	0.751481552284458	0.7891416555151979	12	206307	208423	TTTTGTTTTCTTTTAATGTGCAGAATGGGCTGTCTCCACTACACATG	GCCAATCCGAACGCCAGAGCCCTGGTAAACTTGGCCCAGTCCACATT	CAGAAT	CTGGTA	FALSE	FALSE	ENST00000504454.5
113258050	113258148	1	4	ENSG00000145362	208424	208522	113258027	113258125	98	0.7327470846874402	0.751481552284458	13	208523	208686	TAACTTGATTGTCTTTTGCACAGAATGGTTTTACTCCACTGCACATT	GCTTCAATCCAAGCTATAACAGAGGTAGAAAAATGTTTTAGCTAGTC	CAGAAT	GAGGTA	FALSE	FALSE	ENST00000504454.5
113258313	113258411	1	4	ENSG00000145362	208687	208785	113258290	113258388	98	0.7140126170904224	0.7327470846874402	14	208786	215270	ACTGCTGTTGCTTTGTTTCGCAGTCTGGCCTCACACCAATACATGTG	GCCTCTCCAGATGTCACTAACATTGTGAGTATGGCTTGGGTCAGAAT	CAGTCT	ATTGTG	FALSE	FALSE	ENST00000504454.5
113264897	113264995	1	4	ENSG00000145362	215271	215369	113264874	113264972	98	0.6952781494934047	0.7140126170904224	15	215370	224825	TGACGATCTTTGTTCCCTGGCAGCGTGGTGAGACGGCACTACACATG	GCCCTTGTTGATGCCAGAGCCAGGGTAGGTACTGGTGCCCTGAGGTT	CAGCGT	AGGGTA	FALSE	FALSE	ENST00000504454.5
113274452	113274649	1	4	ENSG00000145362	224826	225023	113274429	113274626	197	0.6576180462626648	0.6952781494934047	16	225024	228210	TTTTTACTTGGCTTGAGTTGTAGGAGGAACAGACACCTTTACATATT	GCAGCCCACTCCTTAGCTACCAAGGTAAGGAGAATGACATCATGAGA	TAGGAG	AAGGTA	FALSE	FALSE	ENST00000504454.5
113277837	113277935	1	4	ENSG00000145362	228211	228309	113277814	113277912	98	0.638883578665647	0.6576180462626648	17	228310	228833	ACTTTTGTTTCTCACATTTTCAGAAGGGTTTTACTCCCCTGCATGTA	GCTGCCGCAGATTCTGCAGGGAAGGTAAAGATTTTCTATACGTTATA	CAGAAG	AAGGTA	FALSE	FALSE	ENST00000504454.5
113278460	113278558	1	4	ENSG00000145362	228834	228932	113278437	113278535	98	0.6201491110686292	0.638883578665647	18	228933	233048	AAACTTAAACACACCCTTTACAGAACGGCCTTACCCCGCTCCATGTT	GCTTCCCCTCATGCCACTGCCAAGGTGAGGACCACAGAAAAGGATTT	CAGAAC	AAGGTG	FALSE	FALSE	ENST00000504454.5
113282675	113282872	1	4	ENSG00000145362	233049	233246	113282652	113282849	197	0.5824890078378895	0.6201491110686292	19	233247	237978	TGTTTTATTTTTGTTCTTTTTAGAATGGCTATACTCCGTTACATATT	GCCAATATCCACATGTCAACTAAGGTATTCTGTCCTTTCTTGCATCA	TAGAAT	AAGGTA	FALSE	FALSE	ENST00000504454.5
113287605	113287703	1	4	ENSG00000145362	237979	238077	113287582	113287680	98	0.5637545402408717	0.5824890078378895	20	238078	238761	CTTTGGTTCCATTCTTTCTGTAGAGTGGACTCACATCCTTACACCTT	GCTGATCAGGATGCTCATACAAAGGTAAAGCAAATCACTCTCAGTAT	TAGAGT	AAGGTA	FALSE	FALSE	ENST00000504454.5
113288388	113288486	1	4	ENSG00000145362	238762	238860	113288365	113288463	98	0.5450200726438539	0.5637545402408717	21	238861	242789	TAACTTTTTATTATTATTTACAGCTTGGTTACACACCTTTAATTGTG	GCAAATGTTAACGCAAAAACCAAGGTAAAGTACTTGTGGTCATTTTC	CAGCTT	AAGGTA	FALSE	FALSE	ENST00000504454.5
113292416	113292514	1	4	ENSG00000145362	242790	242888	113292393	113292491	98	0.5262856050468362	0.5450200726438539	22	242889	243813	CCCGCCACCACTGTCCTCCACAGAACGGCTACACGCCTTTGCACCAG	GCCAAGCCCAACGCCACCACTGCGGTAAGGCAGACGCCACTGCCCCT	CAGAAC	GCGGTA	FALSE	FALSE	ENST00000504454.5
113293440	113293538	1	4	ENSG00000145362	243814	243912	113293417	113293515	98	0.5075511374498184	0.5262856050468362	23	243913	253140	TCTCTCTTTCACTCTCTCTTCAGAATGGCAACACTGCCTTGGCGATT	GAGGAGGTCACCACCACCACCACAGTGAGTATGAGTGACTGACTAGC	CAGAAT	ACAGTG	FALSE	FALSE	ENST00000504454.5
113302767	113302839	1	4	ENSG00000145362	253141	253213	113302744	113302816	72	0.4937870388071115	0.5075511374498184	24	253214	261628	ATTAATGATTTTTGTTTTTCCAGACTATTACAGAAAAACACAAACTA	TTCTTGATGTTTCTGATGAAGAGGGTAAGACTTCTATTCAATCTTCT	CAGACT	AGGGTA	FALSE	FALSE	ENST00000504454.5
113311255	113311399	1	4	ENSG00000145362	261629	261773	113311232	113311376	144	0.4662588415216976	0.4937870388071115	25	261774	268080	CTTCTTCCTCTGATTGTTTCAAGGTGATGACACAATGACTGGTGATG	CTTGGAGGGAGGACGATCTGACAGGTATCTCATAAAACTTATAATTG	AAGGTG	CAGGTA	FALSE	FALSE	ENST00000504454.5
113317707	113317809	1	4	ENSG00000145362	268081	268183	113317684	113317786	102	0.44675970177786273	0.4662588415216976	26	268184	268890	ATGGCCTCCTGCCAACCTACCAGCCTTCGATCCTTCAGTTCCGACAG	TCAGTTGTGATTCCCAGTCACCAGGTATGTGACATTTTGCCTTCATG	CAGCCT	CAGGTA	FALSE	FALSE	ENST00000504454.5
113318517	113318620	1	4	ENSG00000145362	268891	268994	113318494	113318597	103	0.4270693939973237	0.44675970177786273	27	268995	280619	AATCCAGTGTTCTTTGTGTTTAGGTGTCAACTCTAGCCAAGGAGGCA	TTCTTCTAGTCCTATTCATTCAGGGTGAGTAAATCAATATTATGTAT	TAGGTG	AGGGTG	FALSE	FALSE	ENST00000504454.5
113330246	113330470	1	4	ENSG00000145362	280620	280844	113330223	113330447	224	0.38424775377556875	0.4270693939973237	28	280845	282345	TAATCTTCTATTTTAATTTTTAGTTTCCTGGTTAGTTTTATGGTGGA	ACCTTCTGGTGCTCAGTTCCTTGGGTAAGGGTTTCTGATAAACCTCC	TAGTTT	TGGGTA	FALSE	FALSE	ENST00000504454.5
113331972	113332070	1	4	ENSG00000145362	282346	282444	113331949	113332047	98	0.36551328617855094	0.38424775377556875	29	282445	283427	ACTGCTGCTTTGGATGTACTCAGTAAACTTCACCTGCCAACGGCTCC	GCCTCCTGGAACCAAATTCCTTGGGTAGGAGTGACTTAAAACAAATT	CAGTAA	TGGGTA	FALSE	FALSE	ENST00000504454.5
113333054	113333208	1	4	ENSG00000145362	283428	283582	113333031	113333185	154	0.33607340852609446	0.36551328617855094	30	283583	286219	AATGTTCTGCATTGCTATGTCAGGCCTGTGATCGTGGAGATCCCTCA	AAATTCTTAACGGCATGGATGAAGGTACTTTCAGATGAAGCGTTTTA	CAGGCC	AAGGTA	FALSE	FALSE	ENST00000504454.5
113335846	113336057	1	4	ENSG00000145362	286220	286431	113335823	113336034	211	0.2957369527814949	0.33607340852609446	31	286432	286950	AGGTGGGTCATTTCTTGTCTTAGTACTGGATAGCCCAGAAGACCTAG	AAGCGGATCCGCGTAGGCCTGCAGGTATGCCCATGTTAGATGCAAAT	TAGTAC	CAGGTA	FALSE	FALSE	ENST00000504454.5
113336577	113336781	1	4	ENSG00000145362	286951	287155	113336554	113336758	204	0.25673867329382527	0.2957369527814949	32	287156	289599	GTGTGTGTTTTTACTTTGAAAAGGCTCAACCTATGCACAGTGAGCTG	TAAGATTACTATGCAGCATAACAGGTGAGTCACATATGACTGTGTTC	AAGGCT	CAGGTG	FALSE	FALSE	ENST00000504454.5
113339226	113339322	1	4	ENSG00000145362	289600	289696	113339203	113339299	96	0.238386541770216	0.25673867329382527	33	289697	292061	TTTCAACAATCATATTATTTCAGGTGGAACCACCCCTGCCCAGTGGG	CTTTACAACAAACGTGTCTGCCAGGTATCGTTATATAGCACAGAAAA	CAGGTG	CAGGTA	FALSE	FALSE	ENST00000504454.5
113341688	113341916	1	4	ENSG00000145362	292062	292290	113341665	113341893	228	0.1948002294016441	0.238386541770216	34	292291	293390	ACTGACTTTATTTATTTTAATAGGTTCTGGCTGATAGATTGTCGACA	GTGGCCAGAAGCAGGGATGTGGAGGTACTGTACCAAAAATAATAATA	TAGGTT	GAGGTA	FALSE	FALSE	ENST00000504454.5
113343017	113343142	1	4	ENSG00000145362	293391	293516	113342994	113343119	125	0.17090422481361112	0.1948002294016441	35	293517	296273	TATTTCTCTCTGTTTTCACTCAGGTGTTAGAAGGAAAACCCATCTAC	AATAGACTTCCTCTATTTGTCAAGGTAATATATACATGGAATTTTGT	CAGGTG	AAGGTA	FALSE	FALSE	ENST00000504454.5
113345900	113346022	1	4	ENSG00000145362	296274	296396	113345877	113345999	122	0.14758172433569106	0.17090422481361112	36	296397	298649	CATGTATGTCTTTCTTGTTCAAGGTACGCGATACGACTCAGGAACCT	ATCACTTTGCCGATTTATACAAAGGTATCGTAAAATCTGCTATAGTG	AAGGTA	AAGGTA	FALSE	FALSE	ENST00000504454.5
113348276	113348308	1	4	ENSG00000145362	298650	298682	113348253	113348285	32	0.14146434716115464	0.14758172433569106	37	298683	300601	GCATGGCATCTTGGGGCGGAAAGGAATCAGAGTCAGATCAAGAACAG	TCAGATCAAGAACAGGAGGAAGAGGTAATTTTATGACAGTGTCACTT	AAGGAA	GAGGTA	FALSE	FALSE	ENST00000504454.5
113350228	113350249	1	4	ENSG00000145362	300602	300623	113350205	113350226	21	0.13744981839036519	0.14146434716115464	38	300624	303418	AATTTATGTATGTTTTCTTTCAGATCGATATGACATCAGAAAAAAGT	AGATCGATATGACATCAGAAAAAAGTAAGAATTTAAAGAAAATTGAG	CAGATC	AAAGTA	FALSE	FALSE	ENST00000504454.5
113353045	113353764	1	4	ENSG00000145362	303419	304138	113353022	113353741	719	0	0.13744981839036519	39	304139	304161	AATGTTTTTCATTCACATCAAAGATGATGAGACAGAATCTACAGAAA	TAAAAGAAAAGCAGAAACAAAAAGAGGAAGGTTTACAAGCTAGTGCA	AAGATG	AAGAGG	TRUE	FALSE	ENST00000504454.5
113049676	113049812	1	4	ENSG00000145362	24	160	113049653	113049789	136	0.9783024888321634	1	1	161	124763	AAGTGCATACCCGCTAGTGGTCTGTACAGGCGGCACGGTTTGATGGC	CAGAGGAGAAAAAGACCCAAGAAGGTAAATCGCCGGAATTAGGAATG	TCTGTA	AAGGTA	FALSE	FALSE	ENST00000394537.7
113174416	113174517	1	4	ENSG00000145362	124764	124865	113174393	113174494	101	0.9621888959795788	0.9783024888321634	2	124866	146715	AAGGTCTTTTATTTTTCTCGCAGTCTGACAGCAATGCAAGCTTCCTC	ATAGACATCAATACCTGCAATCAGGTAAGAACATGGCAGCTAGCTCT	CAGTCT	CAGGTA	FALSE	FALSE	ENST00000394537.7
113196368	113196466	1	4	ENSG00000145362	146716	146814	113196345	113196443	98	0.946553924696873	0.9621888959795788	3	146815	149358	GCCTTGTTTGTTTCTTCTCTCAGAATGGACTCAACGCTCTCCATCTG	TCCTCTGTGGATTCTGCCACTAAGGTAACATTTATGTTGGTAGAACA	CAGAAT	AAGGTA	FALSE	FALSE	ENST00000394537.7
113199011	113199109	1	4	ENSG00000145362	149359	149457	113198988	113199086	98	0.9309189534141672	0.946553924696873	4	149458	182508	TCTATTTTGTTTCTCCAAAACAGAAGGGAAATACCGCTCTTCACATT	GCCAATATTAATGCACAGTCTCAGGTATTCCATTCAGATTTTCCCTG	CAGAAG	CAGGTA	FALSE	FALSE	ENST00000394537.7
113232161	113232259	1	4	ENSG00000145362	182509	182607	113232138	113232236	98	0.9152839821314613	0.9309189534141672	5	182608	187334	CTTTTTTTATTGCTTGTCCTCAGAATGGCTTTACTCCTTTATACATG	GCTAATCAGAGCACTGCTACAGAGGTAAGACTGTCAGCCCTAAAGCC	CAGAAT	GAGGTA	FALSE	FALSE	ENST00000394537.7
113236987	113237172	1	4	ENSG00000145362	187335	187520	113236964	113237149	185	0.8857689853222719	0.9152839821314613	6	187521	187946	ATTTTTACCTTCCATTTTACCAGGATGGCTTTACTCCTCTAGCTGTG	CACAATGCTGACGTACAATCCAAGGTACTTAAAGCTGAACACATTTG	CAGGAT	AAGGTA	FALSE	FALSE	ENST00000394537.7
113237599	113237622	1	4	ENSG00000145362	187947	187970	113237576	113237599	23	0.8820995532865348	0.8857689853222719	7	187971	190832	TCTTCCAAACAACACTGCTTCAGATGATGGTGAATAGGACAACTGAG	ATGATGGTGAATAGGACAACTGAGGTACAGTATTGTGGTTATACCAA	CAGATG	GAGGTA	FALSE	FALSE	ENST00000394537.7
113240485	113240583	1	4	ENSG00000145362	190833	190931	113240462	113240560	98	0.866464582003829	0.8820995532865348	8	190932	192458	CTGTCATATCTTTGCTTTCATAGAGTGGTTTTACCCCTTTGCACATA	GCTGCTGTGGACTTCACAGCCAGGGTATGGATTGAAATAGTTTCTCA	TAGAGT	AGGGTA	FALSE	FALSE	ENST00000394537.7
113242111	113242209	1	4	ENSG00000145362	192459	192557	113242088	113242186	98	0.8508296107211232	0.866464582003829	9	192558	200111	TGTTTGGTCTTTCTGTGGTGTAGAATGGAATCACTCCTCTGCATGTG	GGTCAGATCGATGCCAAAACTAGGGTGAGTGTCTCTGTTCTTTCAAT	TAGAAT	AGGGTG	FALSE	FALSE	ENST00000394537.7
113249764	113249862	1	4	ENSG00000145362	200112	200210	113249741	113249839	98	0.8351946394384173	0.8508296107211232	10	200211	206082	TAATTCTTTAATTCTTTTGGCAGGATGGGTTGACACCACTTCACTGT	GCCCCCTTGCTGGCAAGGACTAAGGTGAGTCATTATGAGTAAGATGG	CAGGAT	AAGGTG	FALSE	FALSE	ENST00000394537.7
113255735	113255932	1	4	ENSG00000145362	206083	206280	113255712	113255909	197	0.8037651563497128	0.8351946394384173	11	206281	208397	TTTTGTTTTCTTTTAATGTGCAGAATGGGCTGTCTCCACTACACATG	GCCAATCCGAACGCCAGAGCCCTGGTAAACTTGGCCCAGTCCACATT	CAGAAT	CTGGTA	FALSE	FALSE	ENST00000394537.7
113258050	113258148	1	4	ENSG00000145362	208398	208496	113258027	113258125	98	0.788130185067007	0.8037651563497128	12	208497	208660	TAACTTGATTGTCTTTTGCACAGAATGGTTTTACTCCACTGCACATT	GCTTCAATCCAAGCTATAACAGAGGTAGAAAAATGTTTTAGCTAGTC	CAGAAT	GAGGTA	FALSE	FALSE	ENST00000394537.7
113258313	113258411	1	4	ENSG00000145362	208661	208759	113258290	113258388	98	0.7724952137843012	0.788130185067007	13	208760	215244	ACTGCTGTTGCTTTGTTTCGCAGTCTGGCCTCACACCAATACATGTG	GCCTCTCCAGATGTCACTAACATTGTGAGTATGGCTTGGGTCAGAAT	CAGTCT	ATTGTG	FALSE	FALSE	ENST00000394537.7
113264897	113264995	1	4	ENSG00000145362	215245	215343	113264874	113264972	98	0.7568602425015953	0.7724952137843012	14	215344	224799	TGACGATCTTTGTTCCCTGGCAGCGTGGTGAGACGGCACTACACATG	GCCCTTGTTGATGCCAGAGCCAGGGTAGGTACTGGTGCCCTGAGGTT	CAGCGT	AGGGTA	FALSE	FALSE	ENST00000394537.7
113274452	113274649	1	4	ENSG00000145362	224800	224997	113274429	113274626	197	0.7254307594128908	0.7568602425015953	15	224998	228184	TTTTTACTTGGCTTGAGTTGTAGGAGGAACAGACACCTTTACATATT	GCAGCCCACTCCTTAGCTACCAAGGTAAGGAGAATGACATCATGAGA	TAGGAG	AAGGTA	FALSE	FALSE	ENST00000394537.7
113277837	113277935	1	4	ENSG00000145362	228185	228283	113277814	113277912	98	0.7097957881301851	0.7254307594128908	16	228284	228807	ACTTTTGTTTCTCACATTTTCAGAAGGGTTTTACTCCCCTGCATGTA	GCTGCCGCAGATTCTGCAGGGAAGGTAAAGATTTTCTATACGTTATA	CAGAAG	AAGGTA	FALSE	FALSE	ENST00000394537.7
113278460	113278558	1	4	ENSG00000145362	228808	228906	113278437	113278535	98	0.6941608168474793	0.7097957881301851	17	228907	233022	AAACTTAAACACACCCTTTACAGAACGGCCTTACCCCGCTCCATGTT	GCTTCCCCTCATGCCACTGCCAAGGTGAGGACCACAGAAAAGGATTT	CAGAAC	AAGGTG	FALSE	FALSE	ENST00000394537.7
113282675	113282872	1	4	ENSG00000145362	233023	233220	113282652	113282849	197	0.6627313337587748	0.6941608168474793	18	233221	237952	TGTTTTATTTTTGTTCTTTTTAGAATGGCTATACTCCGTTACATATT	GCCAATATCCACATGTCAACTAAGGTATTCTGTCCTTTCTTGCATCA	TAGAAT	AAGGTA	FALSE	FALSE	ENST00000394537.7
113287605	113287703	1	4	ENSG00000145362	237953	238051	113287582	113287680	98	0.6470963624760689	0.6627313337587748	19	238052	238735	CTTTGGTTCCATTCTTTCTGTAGAGTGGACTCACATCCTTACACCTT	GCTGATCAGGATGCTCATACAAAGGTAAAGCAAATCACTCTCAGTAT	TAGAGT	AAGGTA	FALSE	FALSE	ENST00000394537.7
113288388	113288486	1	4	ENSG00000145362	238736	238834	113288365	113288463	98	0.6314613911933631	0.6470963624760689	20	238835	242763	TAACTTTTTATTATTATTTACAGCTTGGTTACACACCTTTAATTGTG	GCAAATGTTAACGCAAAAACCAAGGTAAAGTACTTGTGGTCATTTTC	CAGCTT	AAGGTA	FALSE	FALSE	ENST00000394537.7
113292416	113292514	1	4	ENSG00000145362	242764	242862	113292393	113292491	98	0.6158264199106573	0.6314613911933631	21	242863	243787	CCCGCCACCACTGTCCTCCACAGAACGGCTACACGCCTTTGCACCAG	GCCAAGCCCAACGCCACCACTGCGGTAAGGCAGACGCCACTGCCCCT	CAGAAC	GCGGTA	FALSE	FALSE	ENST00000394537.7
113293440	113293538	1	4	ENSG00000145362	243788	243886	113293417	113293515	98	0.6001914486279515	0.6158264199106573	22	243887	253114	TCTCTCTTTCACTCTCTCTTCAGAATGGCAACACTGCCTTGGCGATT	GAGGAGGTCACCACCACCACCACAGTGAGTATGAGTGACTGACTAGC	CAGAAT	ACAGTG	FALSE	FALSE	ENST00000394537.7
113302767	113302839	1	4	ENSG00000145362	253115	253187	113302744	113302816	72	0.5887045309508615	0.6001914486279515	23	253188	261602	ATTAATGATTTTTGTTTTTCCAGACTATTACAGAAAAACACAAACTA	TTCTTGATGTTTCTGATGAAGAGGGTAAGACTTCTATTCAATCTTCT	CAGACT	AGGGTA	FALSE	FALSE	ENST00000394537.7
113311255	113311399	1	4	ENSG00000145362	261603	261747	113311232	113311376	144	0.5657306955966815	0.5887045309508615	24	261748	268054	CTTCTTCCTCTGATTGTTTCAAGGTGATGACACAATGACTGGTGATG	CTTGGAGGGAGGACGATCTGACAGGTATCTCATAAAACTTATAATTG	AAGGTG	CAGGTA	FALSE	FALSE	ENST00000394537.7
113317707	113317809	1	4	ENSG00000145362	268055	268157	113317684	113317786	102	0.5494575622208041	0.5657306955966815	25	268158	268864	ATGGCCTCCTGCCAACCTACCAGCCTTCGATCCTTCAGTTCCGACAG	TCAGTTGTGATTCCCAGTCACCAGGTATGTGACATTTTGCCTTCATG	CAGCCT	CAGGTA	FALSE	FALSE	ENST00000394537.7
113318517	113318620	1	4	ENSG00000145362	268865	268968	113318494	113318597	103	0.5330248883216337	0.5494575622208041	26	268969	280593	AATCCAGTGTTCTTTGTGTTTAGGTGTCAACTCTAGCCAAGGAGGCA	TTCTTCTAGTCCTATTCATTCAGGGTGAGTAAATCAATATTATGTAT	TAGGTG	AGGGTG	FALSE	FALSE	ENST00000394537.7
113330246	113330470	1	4	ENSG00000145362	280594	280818	113330223	113330447	224	0.4972878111040204	0.5330248883216337	27	280819	282319	TAATCTTCTATTTTAATTTTTAGTTTCCTGGTTAGTTTTATGGTGGA	ACCTTCTGGTGCTCAGTTCCTTGGGTAAGGGTTTCTGATAAACCTCC	TAGTTT	TGGGTA	FALSE	FALSE	ENST00000394537.7
113331972	113332070	1	4	ENSG00000145362	282320	282418	113331949	113332047	98	0.48165283982131457	0.4972878111040204	28	282419	283401	ACTGCTGCTTTGGATGTACTCAGTAAACTTCACCTGCCAACGGCTCC	GCCTCCTGGAACCAAATTCCTTGGGTAGGAGTGACTTAAAACAAATT	CAGTAA	TGGGTA	FALSE	FALSE	ENST00000394537.7
113333054	113333208	1	4	ENSG00000145362	283402	283556	113333031	113333185	154	0.4570835992342055	0.48165283982131457	29	283557	286193	AATGTTCTGCATTGCTATGTCAGGCCTGTGATCGTGGAGATCCCTCA	AAATTCTTAACGGCATGGATGAAGGTACTTTCAGATGAAGCGTTTTA	CAGGCC	AAGGTA	FALSE	FALSE	ENST00000394537.7
113335846	113336057	1	4	ENSG00000145362	286194	286405	113335823	113336034	211	0.42342054881940017	0.4570835992342055	30	286406	286924	AGGTGGGTCATTTCTTGTCTTAGTACTGGATAGCCCAGAAGACCTAG	AAGCGGATCCGCGTAGGCCTGCAGGTATGCCCATGTTAGATGCAAAT	TAGTAC	CAGGTA	FALSE	FALSE	ENST00000394537.7
113336577	113336781	1	4	ENSG00000145362	286925	287129	113336554	113336758	204	0.3908742820676452	0.42342054881940017	31	287130	289573	GTGTGTGTTTTTACTTTGAAAAGGCTCAACCTATGCACAGTGAGCTG	TAAGATTACTATGCAGCATAACAGGTGAGTCACATATGACTGTGTTC	AAGGCT	CAGGTG	FALSE	FALSE	ENST00000394537.7
113339226	113339322	1	4	ENSG00000145362	289574	289670	113339203	113339299	96	0.3755583918315252	0.3908742820676452	32	289671	292035	TTTCAACAATCATATTATTTCAGGTGGAACCACCCCTGCCCAGTGGG	CTTTACAACAAACGTGTCTGCCAGGTATCGTTATATAGCACAGAAAA	CAGGTG	CAGGTA	FALSE	FALSE	ENST00000394537.7
113341688	113341916	1	4	ENSG00000145362	292036	292264	113341665	113341893	228	0.33918315252074027	0.3755583918315252	33	292265	293364	ACTGACTTTATTTATTTTAATAGGTTCTGGCTGATAGATTGTCGACA	GTGGCCAGAAGCAGGGATGTGGAGGTACTGTACCAAAAATAATAATA	TAGGTT	GAGGTA	FALSE	FALSE	ENST00000394537.7
113343017	113343142	1	4	ENSG00000145362	293365	293490	113342994	113343119	125	0.31924058710912573	0.33918315252074027	34	293491	296247	TATTTCTCTCTGTTTTCACTCAGGTGTTAGAAGGAAAACCCATCTAC	AATAGACTTCCTCTATTTGTCAAGGTAATATATACATGGAATTTTGT	CAGGTG	AAGGTA	FALSE	FALSE	ENST00000394537.7
113345900	113346022	1	4	ENSG00000145362	296248	296370	113345877	113345999	122	0.29977664326738995	0.31924058710912573	35	296371	298623	CATGTATGTCTTTCTTGTTCAAGGTACGCGATACGACTCAGGAACCT	ATCACTTTGCCGATTTATACAAAGGTATCGTAAAATCTGCTATAGTG	AAGGTA	AAGGTA	FALSE	FALSE	ENST00000394537.7
113348276	113348308	1	4	ENSG00000145362	298624	298656	113348253	113348285	32	0.29467134652201654	0.29977664326738995	36	298657	300575	GCATGGCATCTTGGGGCGGAAAGGAATCAGAGTCAGATCAAGAACAG	TCAGATCAAGAACAGGAGGAAGAGGTAATTTTATGACAGTGTCACTT	AAGGAA	GAGGTA	FALSE	FALSE	ENST00000394537.7
113350228	113350249	1	4	ENSG00000145362	300576	300597	113350205	113350226	21	0.2913209955328654	0.29467134652201654	37	300598	311170	AATTTATGTATGTTTTCTTTCAGATCGATATGACATCAGAAAAAAGT	AGATCGATATGACATCAGAAAAAAGTAAGAATTTAAAGAAAATTGAG	CAGATC	AAAGTA	FALSE	FALSE	ENST00000394537.7
113360823	113360897	1	4	ENSG00000145362	311171	311245	113360800	113360874	74	0.27951499680918956	0.2913209955328654	38	311246	313685	ATTCTGTTTTTGACCTTCTCCAGATCCACAGGATGAGCAGGAACGGA	ATCACCTTGGCTTCAGCTGGACAGGTAAAAAGAATGTGACCCAGGTT	CAGATC	CAGGTA	FALSE	FALSE	ENST00000394537.7
113363338	113363469	1	4	ENSG00000145362	313686	313817	113363315	113363446	131	0.2586151882578175	0.27951499680918956	39	313818	315386	CAAAGTAGTATTTTATCTTCTAGAATTAGCAAGAGAACTGGATTTCA	AGAGGGATGGGAAACATGCTACAGGTAAGTGGGGAACTATATGCATA	TAGAAT	CAGGTA	FALSE	FALSE	ENST00000394537.7
113365039	113365182	1	4	ENSG00000145362	315387	315530	113365016	113365159	143	0.23580089342693045	0.2586151882578175	40	315531	317913	ATGCTGTTTCTCTAATGTGTCAGATACCAACCTCGTTGAATGTCTCA	CCATTACACTGGATCATAGTGAAGGTCAAACTGTGTGTGTGTATGTG	CAGATA	AAGGTC	FALSE	FALSE	ENST00000394537.7
113367566	113367851	1	4	ENSG00000145362	317914	318199	113367543	113367828	285	0.1903318442884493	0.23580089342693045	41	318200	319861	TACTTAAATCATTCTGCCTTTAGGGTTCTCGGTACTTCAAGAGGAGT	TCTGGAATATCAGCAGGAATATTTGTGAGTTTCCAAAGAAAGCCTGT	TAGGGT	TTTGTG	FALSE	FALSE	ENST00000394537.7
113369514	113369805	1	4	ENSG00000145362	319862	320153	113369491	113369782	291	0.1439055520102106	0.1903318442884493	42	320154	323437	CTCATTTGGCTTTTTGATTCCAGTGTGACAACTCCAGGAACAGAAAC	GATGAAGATGCAGCTTTTGAAAAGGTAAGACATTCCTCTCCACTTTC	CAGTGT	AAGGTA	FALSE	FALSE	ENST00000394537.7
113373090	113373173	1	4	ENSG00000145362	323438	323521	113373067	113373150	83	0.13066368857689858	0.1439055520102106	43	323522	323632	ACCCTTTTCTCTCAACTGTTTAGGGAGACGATATGCCTGAAATACCC	CATGGACACACCGTGGTAAAGAAGGTATTGTCTAGTATATCCTAACA	TAGGGA	AAGGTA	FALSE	FALSE	ENST00000394537.7
113373285	113373449	1	4	ENSG00000145362	323633	323797	113373262	113373426	164	0.10449904275686028	0.13066368857689858	44	323798	331804	TACACAAATGAAATACATTTCAGGTTACTAGGAAAATCATTAGGCGG	AAGAGTGACACCGAGCAGTCAGAGGTGAGACAACCTGATTCTCTAAA	CAGGTT	GAGGTG	FALSE	FALSE	ENST00000394537.7
113381457	113382112	1	4	ENSG00000145362	331805	332460	113381434	113382089	655	0	0.10449904275686028	45	332461	332483	CTCTCTTGTCTGCTTTTCTCCAGGACAACAATGAGTAAAGCCATCAC	GGGCATCAGAATAAAAGGCCTCTAGAAATTGCTGAACAATGGTTAAT	CAGGAC	CTAGAA	TRUE	FALSE	ENST00000394537.7
113049676	113049812	1	4	ENSG00000145362	24	160	113049653	113049789	136	0.9903886925795053	1	1	161	124763	AAGTGCATACCCGCTAGTGGTCTGTACAGGCGGCACGGTTTGATGGC	CAGAGGAGAAAAAGACCCAAGAAGGTAAATCGCCGGAATTAGGAATG	TCTGTA	AAGGTA	FALSE	FALSE	ENST00000357077.8
113174416	113174517	1	4	ENSG00000145362	124764	124865	113174393	113174494	101	0.9832508833922261	0.9903886925795053	2	124866	146715	AAGGTCTTTTATTTTTCTCGCAGTCTGACAGCAATGCAAGCTTCCTC	ATAGACATCAATACCTGCAATCAGGTAAGAACATGGCAGCTAGCTCT	CAGTCT	CAGGTA	FALSE	FALSE	ENST00000357077.8
113196368	113196466	1	4	ENSG00000145362	146716	146814	113196345	113196443	98	0.9763250883392226	0.9832508833922261	3	146815	149358	GCCTTGTTTGTTTCTTCTCTCAGAATGGACTCAACGCTCTCCATCTG	TCCTCTGTGGATTCTGCCACTAAGGTAACATTTATGTTGGTAGAACA	CAGAAT	AAGGTA	FALSE	FALSE	ENST00000357077.8
113199011	113199109	1	4	ENSG00000145362	149359	149457	113198988	113199086	98	0.9693992932862191	0.9763250883392226	4	149458	182508	TCTATTTTGTTTCTCCAAAACAGAAGGGAAATACCGCTCTTCACATT	GCCAATATTAATGCACAGTCTCAGGTATTCCATTCAGATTTTCCCTG	CAGAAG	CAGGTA	FALSE	FALSE	ENST00000357077.8
113232161	113232259	1	4	ENSG00000145362	182509	182607	113232138	113232236	98	0.9624734982332156	0.9693992932862191	5	182608	187334	CTTTTTTTATTGCTTGTCCTCAGAATGGCTTTACTCCTTTATACATG	GCTAATCAGAGCACTGCTACAGAGGTAAGACTGTCAGCCCTAAAGCC	CAGAAT	GAGGTA	FALSE	FALSE	ENST00000357077.8
113236987	113237172	1	4	ENSG00000145362	187335	187520	113236964	113237149	185	0.9493992932862191	0.9624734982332156	6	187521	187946	ATTTTTACCTTCCATTTTACCAGGATGGCTTTACTCCTCTAGCTGTG	CACAATGCTGACGTACAATCCAAGGTACTTAAAGCTGAACACATTTG	CAGGAT	AAGGTA	FALSE	FALSE	ENST00000357077.8
113237599	113237622	1	4	ENSG00000145362	187947	187970	113237576	113237599	23	0.947773851590106	0.9493992932862191	7	187971	190832	TCTTCCAAACAACACTGCTTCAGATGATGGTGAATAGGACAACTGAG	ATGATGGTGAATAGGACAACTGAGGTACAGTATTGTGGTTATACCAA	CAGATG	GAGGTA	FALSE	FALSE	ENST00000357077.8
113240485	113240583	1	4	ENSG00000145362	190833	190931	113240462	113240560	98	0.9408480565371025	0.947773851590106	8	190932	192458	CTGTCATATCTTTGCTTTCATAGAGTGGTTTTACCCCTTTGCACATA	GCTGCTGTGGACTTCACAGCCAGGGTATGGATTGAAATAGTTTCTCA	TAGAGT	AGGGTA	FALSE	FALSE	ENST00000357077.8
113242111	113242209	1	4	ENSG00000145362	192459	192557	113242088	113242186	98	0.933922261484099	0.9408480565371025	9	192558	200111	TGTTTGGTCTTTCTGTGGTGTAGAATGGAATCACTCCTCTGCATGTG	GGTCAGATCGATGCCAAAACTAGGGTGAGTGTCTCTGTTCTTTCAAT	TAGAAT	AGGGTG	FALSE	FALSE	ENST00000357077.8
113249764	113249862	1	4	ENSG00000145362	200112	200210	113249741	113249839	98	0.9269964664310955	0.933922261484099	10	200211	206082	TAATTCTTTAATTCTTTTGGCAGGATGGGTTGACACCACTTCACTGT	GCCCCCTTGCTGGCAAGGACTAAGGTGAGTCATTATGAGTAAGATGG	CAGGAT	AAGGTG	FALSE	FALSE	ENST00000357077.8
113255735	113255932	1	4	ENSG00000145362	206083	206280	113255712	113255909	197	0.9130742049469964	0.9269964664310955	11	206281	208397	TTTTGTTTTCTTTTAATGTGCAGAATGGGCTGTCTCCACTACACATG	GCCAATCCGAACGCCAGAGCCCTGGTAAACTTGGCCCAGTCCACATT	CAGAAT	CTGGTA	FALSE	FALSE	ENST00000357077.8
113258050	113258148	1	4	ENSG00000145362	208398	208496	113258027	113258125	98	0.9061484098939929	0.9130742049469964	12	208497	208660	TAACTTGATTGTCTTTTGCACAGAATGGTTTTACTCCACTGCACATT	GCTTCAATCCAAGCTATAACAGAGGTAGAAAAATGTTTTAGCTAGTC	CAGAAT	GAGGTA	FALSE	FALSE	ENST00000357077.8
113258313	113258411	1	4	ENSG00000145362	208661	208759	113258290	113258388	98	0.8992226148409894	0.9061484098939929	13	208760	215244	ACTGCTGTTGCTTTGTTTCGCAGTCTGGCCTCACACCAATACATGTG	GCCTCTCCAGATGTCACTAACATTGTGAGTATGGCTTGGGTCAGAAT	CAGTCT	ATTGTG	FALSE	FALSE	ENST00000357077.8
113264897	113264995	1	4	ENSG00000145362	215245	215343	113264874	113264972	98	0.8922968197879859	0.8992226148409894	14	215344	224799	TGACGATCTTTGTTCCCTGGCAGCGTGGTGAGACGGCACTACACATG	GCCCTTGTTGATGCCAGAGCCAGGGTAGGTACTGGTGCCCTGAGGTT	CAGCGT	AGGGTA	FALSE	FALSE	ENST00000357077.8
113274452	113274649	1	4	ENSG00000145362	224800	224997	113274429	113274626	197	0.8783745583038869	0.8922968197879859	15	224998	228184	TTTTTACTTGGCTTGAGTTGTAGGAGGAACAGACACCTTTACATATT	GCAGCCCACTCCTTAGCTACCAAGGTAAGGAGAATGACATCATGAGA	TAGGAG	AAGGTA	FALSE	FALSE	ENST00000357077.8
113277837	113277935	1	4	ENSG00000145362	228185	228283	113277814	113277912	98	0.8714487632508834	0.8783745583038869	16	228284	228807	ACTTTTGTTTCTCACATTTTCAGAAGGGTTTTACTCCCCTGCATGTA	GCTGCCGCAGATTCTGCAGGGAAGGTAAAGATTTTCTATACGTTATA	CAGAAG	AAGGTA	FALSE	FALSE	ENST00000357077.8
113278460	113278558	1	4	ENSG00000145362	228808	228906	113278437	113278535	98	0.8645229681978799	0.8714487632508834	17	228907	233022	AAACTTAAACACACCCTTTACAGAACGGCCTTACCCCGCTCCATGTT	GCTTCCCCTCATGCCACTGCCAAGGTGAGGACCACAGAAAAGGATTT	CAGAAC	AAGGTG	FALSE	FALSE	ENST00000357077.8
113282675	113282872	1	4	ENSG00000145362	233023	233220	113282652	113282849	197	0.8506007067137809	0.8645229681978799	18	233221	237952	TGTTTTATTTTTGTTCTTTTTAGAATGGCTATACTCCGTTACATATT	GCCAATATCCACATGTCAACTAAGGTATTCTGTCCTTTCTTGCATCA	TAGAAT	AAGGTA	FALSE	FALSE	ENST00000357077.8
113287605	113287703	1	4	ENSG00000145362	237953	238051	113287582	113287680	98	0.8436749116607773	0.8506007067137809	19	238052	238735	CTTTGGTTCCATTCTTTCTGTAGAGTGGACTCACATCCTTACACCTT	GCTGATCAGGATGCTCATACAAAGGTAAAGCAAATCACTCTCAGTAT	TAGAGT	AAGGTA	FALSE	FALSE	ENST00000357077.8
113288388	113288486	1	4	ENSG00000145362	238736	238834	113288365	113288463	98	0.8367491166077738	0.8436749116607773	20	238835	242763	TAACTTTTTATTATTATTTACAGCTTGGTTACACACCTTTAATTGTG	GCAAATGTTAACGCAAAAACCAAGGTAAAGTACTTGTGGTCATTTTC	CAGCTT	AAGGTA	FALSE	FALSE	ENST00000357077.8
113292416	113292514	1	4	ENSG00000145362	242764	242862	113292393	113292491	98	0.8298233215547703	0.8367491166077738	21	242863	243787	CCCGCCACCACTGTCCTCCACAGAACGGCTACACGCCTTTGCACCAG	GCCAAGCCCAACGCCACCACTGCGGTAAGGCAGACGCCACTGCCCCT	CAGAAC	GCGGTA	FALSE	FALSE	ENST00000357077.8
113293440	113293538	1	4	ENSG00000145362	243788	243886	113293417	113293515	98	0.8228975265017668	0.8298233215547703	22	243887	253114	TCTCTCTTTCACTCTCTCTTCAGAATGGCAACACTGCCTTGGCGATT	GAGGAGGTCACCACCACCACCACAGTGAGTATGAGTGACTGACTAGC	CAGAAT	ACAGTG	FALSE	FALSE	ENST00000357077.8
113302767	113302839	1	4	ENSG00000145362	253115	253187	113302744	113302816	72	0.817809187279152	0.8228975265017668	23	253188	261602	ATTAATGATTTTTGTTTTTCCAGACTATTACAGAAAAACACAAACTA	TTCTTGATGTTTCTGATGAAGAGGGTAAGACTTCTATTCAATCTTCT	CAGACT	AGGGTA	FALSE	FALSE	ENST00000357077.8
113311255	113311399	1	4	ENSG00000145362	261603	261747	113311232	113311376	144	0.8076325088339222	0.817809187279152	24	261748	268054	CTTCTTCCTCTGATTGTTTCAAGGTGATGACACAATGACTGGTGATG	CTTGGAGGGAGGACGATCTGACAGGTATCTCATAAAACTTATAATTG	AAGGTG	CAGGTA	FALSE	FALSE	ENST00000357077.8
113317707	113317809	1	4	ENSG00000145362	268055	268157	113317684	113317786	102	0.8004240282685513	0.8076325088339222	25	268158	268864	ATGGCCTCCTGCCAACCTACCAGCCTTCGATCCTTCAGTTCCGACAG	TCAGTTGTGATTCCCAGTCACCAGGTATGTGACATTTTGCCTTCATG	CAGCCT	CAGGTA	FALSE	FALSE	ENST00000357077.8
113318517	113318620	1	4	ENSG00000145362	268865	268968	113318494	113318597	103	0.7931448763250883	0.8004240282685513	26	268969	280593	AATCCAGTGTTCTTTGTGTTTAGGTGTCAACTCTAGCCAAGGAGGCA	TTCTTCTAGTCCTATTCATTCAGGGTGAGTAAATCAATATTATGTAT	TAGGTG	AGGGTG	FALSE	FALSE	ENST00000357077.8
113330246	113330470	1	4	ENSG00000145362	280594	280818	113330223	113330447	224	0.7773144876325089	0.7931448763250883	27	280819	282319	TAATCTTCTATTTTAATTTTTAGTTTCCTGGTTAGTTTTATGGTGGA	ACCTTCTGGTGCTCAGTTCCTTGGGTAAGGGTTTCTGATAAACCTCC	TAGTTT	TGGGTA	FALSE	FALSE	ENST00000357077.8
113331972	113332070	1	4	ENSG00000145362	282320	282418	113331949	113332047	98	0.7703886925795053	0.7773144876325089	28	282419	283401	ACTGCTGCTTTGGATGTACTCAGTAAACTTCACCTGCCAACGGCTCC	GCCTCCTGGAACCAAATTCCTTGGGTAGGAGTGACTTAAAACAAATT	CAGTAA	TGGGTA	FALSE	FALSE	ENST00000357077.8
113333054	113333208	1	4	ENSG00000145362	283402	283556	113333031	113333185	154	0.759505300353357	0.7703886925795053	29	283557	286193	AATGTTCTGCATTGCTATGTCAGGCCTGTGATCGTGGAGATCCCTCA	AAATTCTTAACGGCATGGATGAAGGTACTTTCAGATGAAGCGTTTTA	CAGGCC	AAGGTA	FALSE	FALSE	ENST00000357077.8
113335846	113336057	1	4	ENSG00000145362	286194	286405	113335823	113336034	211	0.7445936395759718	0.759505300353357	30	286406	286924	AGGTGGGTCATTTCTTGTCTTAGTACTGGATAGCCCAGAAGACCTAG	AAGCGGATCCGCGTAGGCCTGCAGGTATGCCCATGTTAGATGCAAAT	TAGTAC	CAGGTA	FALSE	FALSE	ENST00000357077.8
113336577	113336781	1	4	ENSG00000145362	286925	287129	113336554	113336758	204	0.7301766784452297	0.7445936395759718	31	287130	289573	GTGTGTGTTTTTACTTTGAAAAGGCTCAACCTATGCACAGTGAGCTG	TAAGATTACTATGCAGCATAACAGGTGAGTCACATATGACTGTGTTC	AAGGCT	CAGGTG	FALSE	FALSE	ENST00000357077.8
113339226	113339322	1	4	ENSG00000145362	289574	289670	113339203	113339299	96	0.7233922261484098	0.7301766784452297	32	289671	292035	TTTCAACAATCATATTATTTCAGGTGGAACCACCCCTGCCCAGTGGG	CTTTACAACAAACGTGTCTGCCAGGTATCGTTATATAGCACAGAAAA	CAGGTG	CAGGTA	FALSE	FALSE	ENST00000357077.8
113341688	113341916	1	4	ENSG00000145362	292036	292264	113341665	113341893	228	0.7072791519434629	0.7233922261484098	33	292265	293364	ACTGACTTTATTTATTTTAATAGGTTCTGGCTGATAGATTGTCGACA	GTGGCCAGAAGCAGGGATGTGGAGGTACTGTACCAAAAATAATAATA	TAGGTT	GAGGTA	FALSE	FALSE	ENST00000357077.8
113343017	113343142	1	4	ENSG00000145362	293365	293490	113342994	113343119	125	0.6984452296819788	0.7072791519434629	34	293491	296247	TATTTCTCTCTGTTTTCACTCAGGTGTTAGAAGGAAAACCCATCTAC	AATAGACTTCCTCTATTTGTCAAGGTAATATATACATGGAATTTTGT	CAGGTG	AAGGTA	FALSE	FALSE	ENST00000357077.8
113345900	113346022	1	4	ENSG00000145362	296248	296370	113345877	113345999	122	0.6898233215547703	0.6984452296819788	35	296371	298623	CATGTATGTCTTTCTTGTTCAAGGTACGCGATACGACTCAGGAACCT	ATCACTTTGCCGATTTATACAAAGGTATCGTAAAATCTGCTATAGTG	AAGGTA	AAGGTA	FALSE	FALSE	ENST00000357077.8
113348276	113348308	1	4	ENSG00000145362	298624	298656	113348253	113348285	32	0.6875618374558303	0.6898233215547703	36	298657	300575	GCATGGCATCTTGGGGCGGAAAGGAATCAGAGTCAGATCAAGAACAG	TCAGATCAAGAACAGGAGGAAGAGGTAATTTTATGACAGTGTCACTT	AAGGAA	GAGGTA	FALSE	FALSE	ENST00000357077.8
113350228	113350249	1	4	ENSG00000145362	300576	300597	113350205	113350226	21	0.686077738515901	0.6875618374558303	37	300598	303392	AATTTATGTATGTTTTCTTTCAGATCGATATGACATCAGAAAAAAGT	AGATCGATATGACATCAGAAAAAAGTAAGAATTTAAAGAAAATTGAG	CAGATC	AAAGTA	FALSE	FALSE	ENST00000357077.8
113353045	113359299	1	4	ENSG00000145362	303393	309647	113353022	113359276	6254	0.24409893992932863	0.686077738515901	38	309648	311170	AATGTTTTTCATTCACATCAAAGATGATGAGACAGAATCTACAGAAA	AAAATGGCCATGACCATGCTGAAGGTATTTGCCAGCCACCGGGATTC	AAGATG	AAGGTA	FALSE	FALSE	ENST00000357077.8
113360823	113360897	1	4	ENSG00000145362	311171	311245	113360800	113360874	74	0.23886925795053005	0.24409893992932863	39	311246	313685	ATTCTGTTTTTGACCTTCTCCAGATCCACAGGATGAGCAGGAACGGA	ATCACCTTGGCTTCAGCTGGACAGGTAAAAAGAATGTGACCCAGGTT	CAGATC	CAGGTA	FALSE	FALSE	ENST00000357077.8
113363338	113363469	1	4	ENSG00000145362	313686	313817	113363315	113363446	131	0.22961130742049474	0.23886925795053005	40	313818	315386	CAAAGTAGTATTTTATCTTCTAGAATTAGCAAGAGAACTGGATTTCA	AGAGGGATGGGAAACATGCTACAGGTAAGTGGGGAACTATATGCATA	TAGAAT	CAGGTA	FALSE	FALSE	ENST00000357077.8
113365039	113365182	1	4	ENSG00000145362	315387	315530	113365016	113365159	143	0.2195053003533569	0.22961130742049474	41	315531	317913	ATGCTGTTTCTCTAATGTGTCAGATACCAACCTCGTTGAATGTCTCA	CCATTACACTGGATCATAGTGAAGGTCAAACTGTGTGTGTGTATGTG	CAGATA	AAGGTC	FALSE	FALSE	ENST00000357077.8
113367566	113367851	1	4	ENSG00000145362	317914	318199	113367543	113367828	285	0.19936395759717318	0.2195053003533569	42	318200	319861	TACTTAAATCATTCTGCCTTTAGGGTTCTCGGTACTTCAAGAGGAGT	TCTGGAATATCAGCAGGAATATTTGTGAGTTTCCAAAGAAAGCCTGT	TAGGGT	TTTGTG	FALSE	FALSE	ENST00000357077.8
113369514	113369805	1	4	ENSG00000145362	319862	320153	113369491	113369782	291	0.1787985865724382	0.19936395759717318	43	320154	323437	CTCATTTGGCTTTTTGATTCCAGTGTGACAACTCCAGGAACAGAAAC	GATGAAGATGCAGCTTTTGAAAAGGTAAGACATTCCTCTCCACTTTC	CAGTGT	AAGGTA	FALSE	FALSE	ENST00000357077.8
113373090	113373173	1	4	ENSG00000145362	323438	323521	113373067	113373150	83	0.17293286219081272	0.1787985865724382	44	323522	323632	ACCCTTTTCTCTCAACTGTTTAGGGAGACGATATGCCTGAAATACCC	CATGGACACACCGTGGTAAAGAAGGTATTGTCTAGTATATCCTAACA	TAGGGA	AAGGTA	FALSE	FALSE	ENST00000357077.8
113373285	113373449	1	4	ENSG00000145362	323633	323797	113373262	113373426	164	0.1613427561837456	0.17293286219081272	45	323798	331804	TACACAAATGAAATACATTTCAGGTTACTAGGAAAATCATTAGGCGG	AAGAGTGACACCGAGCAGTCAGAGGTGAGACAACCTGATTCTCTAAA	CAGGTT	GAGGTG	FALSE	FALSE	ENST00000357077.8
113381457	113383740	1	4	ENSG00000145362	331805	334088	113381434	113383717	2283	0	0.1613427561837456	46	334089	334111	CTCTCTTGTCTGCTTTTCTCCAGGACAACAATGAGTAAAGCCATCAC	ATGTACAAGTGTTAAATGTGGCAACGGTGATTTGTTCTTCTTTATCA	CAGGAC	CAACGG	TRUE	FALSE	ENST00000357077.8
113049729	113049812	1	4	ENSG00000145362	24	107	113049706	113049789	83	0.992924126172208	1	1	108	124710	ATTTTCTTTCCAAACTGTTCAAAATGATGAACGAAGATGCAGCTCAG	CAGAGGAGAAAAAGACCCAAGAAGGTAAATCGCCGGAATTAGGAATG	AAAATG	AAGGTA	FALSE	FALSE	ENST00000264366.10
113174416	113174517	1	4	ENSG00000145362	124711	124812	113174393	113174494	101	0.9843137254901961	0.992924126172208	2	124813	146662	AAGGTCTTTTATTTTTCTCGCAGTCTGACAGCAATGCAAGCTTCCTC	ATAGACATCAATACCTGCAATCAGGTAAGAACATGGCAGCTAGCTCT	CAGTCT	CAGGTA	FALSE	FALSE	ENST00000264366.10
113196368	113196466	1	4	ENSG00000145362	146663	146761	113196345	113196443	98	0.9759590792838875	0.9843137254901961	3	146762	149305	GCCTTGTTTGTTTCTTCTCTCAGAATGGACTCAACGCTCTCCATCTG	TCCTCTGTGGATTCTGCCACTAAGGTAACATTTATGTTGGTAGAACA	CAGAAT	AAGGTA	FALSE	FALSE	ENST00000264366.10
113199011	113199109	1	4	ENSG00000145362	149306	149404	113198988	113199086	98	0.9676044330775788	0.9759590792838875	4	149405	182455	TCTATTTTGTTTCTCCAAAACAGAAGGGAAATACCGCTCTTCACATT	GCCAATATTAATGCACAGTCTCAGGTATTCCATTCAGATTTTCCCTG	CAGAAG	CAGGTA	FALSE	FALSE	ENST00000264366.10
113232161	113232259	1	4	ENSG00000145362	182456	182554	113232138	113232236	98	0.9592497868712703	0.9676044330775788	5	182555	187281	CTTTTTTTATTGCTTGTCCTCAGAATGGCTTTACTCCTTTATACATG	GCTAATCAGAGCACTGCTACAGAGGTAAGACTGTCAGCCCTAAAGCC	CAGAAT	GAGGTA	FALSE	FALSE	ENST00000264366.10
113236987	113237172	1	4	ENSG00000145362	187282	187467	113236964	113237149	185	0.9434782608695652	0.9592497868712703	6	187468	187893	ATTTTTACCTTCCATTTTACCAGGATGGCTTTACTCCTCTAGCTGTG	CACAATGCTGACGTACAATCCAAGGTACTTAAAGCTGAACACATTTG	CAGGAT	AAGGTA	FALSE	FALSE	ENST00000264366.10
113237599	113237622	1	4	ENSG00000145362	187894	187917	113237576	113237599	23	0.9415174765558397	0.9434782608695652	7	187918	190779	TCTTCCAAACAACACTGCTTCAGATGATGGTGAATAGGACAACTGAG	ATGATGGTGAATAGGACAACTGAGGTACAGTATTGTGGTTATACCAA	CAGATG	GAGGTA	FALSE	FALSE	ENST00000264366.10
113240485	113240583	1	4	ENSG00000145362	190780	190878	113240462	113240560	98	0.9331628303495311	0.9415174765558397	8	190879	192405	CTGTCATATCTTTGCTTTCATAGAGTGGTTTTACCCCTTTGCACATA	GCTGCTGTGGACTTCACAGCCAGGGTATGGATTGAAATAGTTTCTCA	TAGAGT	AGGGTA	FALSE	FALSE	ENST00000264366.10
113242111	113242209	1	4	ENSG00000145362	192406	192504	113242088	113242186	98	0.9248081841432225	0.9331628303495311	9	192505	200058	TGTTTGGTCTTTCTGTGGTGTAGAATGGAATCACTCCTCTGCATGTG	GGTCAGATCGATGCCAAAACTAGGGTGAGTGTCTCTGTTCTTTCAAT	TAGAAT	AGGGTG	FALSE	FALSE	ENST00000264366.10
113249764	113249862	1	4	ENSG00000145362	200059	200157	113249741	113249839	98	0.9164535379369139	0.9248081841432225	10	200158	206029	TAATTCTTTAATTCTTTTGGCAGGATGGGTTGACACCACTTCACTGT	GCCCCCTTGCTGGCAAGGACTAAGGTGAGTCATTATGAGTAAGATGG	CAGGAT	AAGGTG	FALSE	FALSE	ENST00000264366.10
113255735	113255932	1	4	ENSG00000145362	206030	206227	113255712	113255909	197	0.8996589940323956	0.9164535379369139	11	206228	208344	TTTTGTTTTCTTTTAATGTGCAGAATGGGCTGTCTCCACTACACATG	GCCAATCCGAACGCCAGAGCCCTGGTAAACTTGGCCCAGTCCACATT	CAGAAT	CTGGTA	FALSE	FALSE	ENST00000264366.10
113258050	113258148	1	4	ENSG00000145362	208345	208443	113258027	113258125	98	0.8913043478260869	0.8996589940323956	12	208444	208607	TAACTTGATTGTCTTTTGCACAGAATGGTTTTACTCCACTGCACATT	GCTTCAATCCAAGCTATAACAGAGGTAGAAAAATGTTTTAGCTAGTC	CAGAAT	GAGGTA	FALSE	FALSE	ENST00000264366.10
113258313	113258411	1	4	ENSG00000145362	208608	208706	113258290	113258388	98	0.8829497016197784	0.8913043478260869	13	208707	215191	ACTGCTGTTGCTTTGTTTCGCAGTCTGGCCTCACACCAATACATGTG	GCCTCTCCAGATGTCACTAACATTGTGAGTATGGCTTGGGTCAGAAT	CAGTCT	ATTGTG	FALSE	FALSE	ENST00000264366.10
113264897	113264995	1	4	ENSG00000145362	215192	215290	113264874	113264972	98	0.8745950554134697	0.8829497016197784	14	215291	224746	TGACGATCTTTGTTCCCTGGCAGCGTGGTGAGACGGCACTACACATG	GCCCTTGTTGATGCCAGAGCCAGGGTAGGTACTGGTGCCCTGAGGTT	CAGCGT	AGGGTA	FALSE	FALSE	ENST00000264366.10
113274452	113274649	1	4	ENSG00000145362	224747	224944	113274429	113274626	197	0.8578005115089514	0.8745950554134697	15	224945	228131	TTTTTACTTGGCTTGAGTTGTAGGAGGAACAGACACCTTTACATATT	GCAGCCCACTCCTTAGCTACCAAGGTAAGGAGAATGACATCATGAGA	TAGGAG	AAGGTA	FALSE	FALSE	ENST00000264366.10
113277837	113277935	1	4	ENSG00000145362	228132	228230	113277814	113277912	98	0.8494458653026428	0.8578005115089514	16	228231	228754	ACTTTTGTTTCTCACATTTTCAGAAGGGTTTTACTCCCCTGCATGTA	GCTGCCGCAGATTCTGCAGGGAAGGTAAAGATTTTCTATACGTTATA	CAGAAG	AAGGTA	FALSE	FALSE	ENST00000264366.10
113278460	113278558	1	4	ENSG00000145362	228755	228853	113278437	113278535	98	0.8410912190963342	0.8494458653026428	17	228854	232969	AAACTTAAACACACCCTTTACAGAACGGCCTTACCCCGCTCCATGTT	GCTTCCCCTCATGCCACTGCCAAGGTGAGGACCACAGAAAAGGATTT	CAGAAC	AAGGTG	FALSE	FALSE	ENST00000264366.10
113282675	113282872	1	4	ENSG00000145362	232970	233167	113282652	113282849	197	0.8242966751918158	0.8410912190963342	18	233168	237899	TGTTTTATTTTTGTTCTTTTTAGAATGGCTATACTCCGTTACATATT	GCCAATATCCACATGTCAACTAAGGTATTCTGTCCTTTCTTGCATCA	TAGAAT	AAGGTA	FALSE	FALSE	ENST00000264366.10
113287605	113287703	1	4	ENSG00000145362	237900	237998	113287582	113287680	98	0.8159420289855073	0.8242966751918158	19	237999	238682	CTTTGGTTCCATTCTTTCTGTAGAGTGGACTCACATCCTTACACCTT	GCTGATCAGGATGCTCATACAAAGGTAAAGCAAATCACTCTCAGTAT	TAGAGT	AAGGTA	FALSE	FALSE	ENST00000264366.10
113288388	113288486	1	4	ENSG00000145362	238683	238781	113288365	113288463	98	0.8075873827791986	0.8159420289855073	20	238782	242710	TAACTTTTTATTATTATTTACAGCTTGGTTACACACCTTTAATTGTG	GCAAATGTTAACGCAAAAACCAAGGTAAAGTACTTGTGGTCATTTTC	CAGCTT	AAGGTA	FALSE	FALSE	ENST00000264366.10
113292416	113292514	1	4	ENSG00000145362	242711	242809	113292393	113292491	98	0.79923273657289	0.8075873827791986	21	242810	243734	CCCGCCACCACTGTCCTCCACAGAACGGCTACACGCCTTTGCACCAG	GCCAAGCCCAACGCCACCACTGCGGTAAGGCAGACGCCACTGCCCCT	CAGAAC	GCGGTA	FALSE	FALSE	ENST00000264366.10
113293440	113293538	1	4	ENSG00000145362	243735	243833	113293417	113293515	98	0.7908780903665814	0.79923273657289	22	243834	253061	TCTCTCTTTCACTCTCTCTTCAGAATGGCAACACTGCCTTGGCGATT	GAGGAGGTCACCACCACCACCACAGTGAGTATGAGTGACTGACTAGC	CAGAAT	ACAGTG	FALSE	FALSE	ENST00000264366.10
113302767	113302839	1	4	ENSG00000145362	253062	253134	113302744	113302816	72	0.7847399829497016	0.7908780903665814	23	253135	261549	ATTAATGATTTTTGTTTTTCCAGACTATTACAGAAAAACACAAACTA	TTCTTGATGTTTCTGATGAAGAGGGTAAGACTTCTATTCAATCTTCT	CAGACT	AGGGTA	FALSE	FALSE	ENST00000264366.10
113311255	113311399	1	4	ENSG00000145362	261550	261694	113311232	113311376	144	0.7724637681159421	0.7847399829497016	24	261695	268001	CTTCTTCCTCTGATTGTTTCAAGGTGATGACACAATGACTGGTGATG	CTTGGAGGGAGGACGATCTGACAGGTATCTCATAAAACTTATAATTG	AAGGTG	CAGGTA	FALSE	FALSE	ENST00000264366.10
113317707	113317809	1	4	ENSG00000145362	268002	268104	113317684	113317786	102	0.763768115942029	0.7724637681159421	25	268105	268811	ATGGCCTCCTGCCAACCTACCAGCCTTCGATCCTTCAGTTCCGACAG	TCAGTTGTGATTCCCAGTCACCAGGTATGTGACATTTTGCCTTCATG	CAGCCT	CAGGTA	FALSE	FALSE	ENST00000264366.10
113318517	113318620	1	4	ENSG00000145362	268812	268915	113318494	113318597	103	0.7549872122762149	0.763768115942029	26	268916	280540	AATCCAGTGTTCTTTGTGTTTAGGTGTCAACTCTAGCCAAGGAGGCA	TTCTTCTAGTCCTATTCATTCAGGGTGAGTAAATCAATATTATGTAT	TAGGTG	AGGGTG	FALSE	FALSE	ENST00000264366.10
113330246	113330470	1	4	ENSG00000145362	280541	280765	113330223	113330447	224	0.7358908780903666	0.7549872122762149	27	280766	283348	TAATCTTCTATTTTAATTTTTAGTTTCCTGGTTAGTTTTATGGTGGA	ACCTTCTGGTGCTCAGTTCCTTGGGTAAGGGTTTCTGATAAACCTCC	TAGTTT	TGGGTA	FALSE	FALSE	ENST00000264366.10
113333054	113333208	1	4	ENSG00000145362	283349	283503	113333031	113333185	154	0.7227621483375959	0.7358908780903666	28	283504	286140	AATGTTCTGCATTGCTATGTCAGGCCTGTGATCGTGGAGATCCCTCA	AAATTCTTAACGGCATGGATGAAGGTACTTTCAGATGAAGCGTTTTA	CAGGCC	AAGGTA	FALSE	FALSE	ENST00000264366.10
113335846	113336057	1	4	ENSG00000145362	286141	286352	113335823	113336034	211	0.704774083546462	0.7227621483375959	29	286353	286871	AGGTGGGTCATTTCTTGTCTTAGTACTGGATAGCCCAGAAGACCTAG	AAGCGGATCCGCGTAGGCCTGCAGGTATGCCCATGTTAGATGCAAAT	TAGTAC	CAGGTA	FALSE	FALSE	ENST00000264366.10
113336577	113336781	1	4	ENSG00000145362	286872	287076	113336554	113336758	204	0.687382779198636	0.704774083546462	30	287077	289520	GTGTGTGTTTTTACTTTGAAAAGGCTCAACCTATGCACAGTGAGCTG	TAAGATTACTATGCAGCATAACAGGTGAGTCACATATGACTGTGTTC	AAGGCT	CAGGTG	FALSE	FALSE	ENST00000264366.10
113339226	113339322	1	4	ENSG00000145362	289521	289617	113339203	113339299	96	0.6791986359761295	0.687382779198636	31	289618	291982	TTTCAACAATCATATTATTTCAGGTGGAACCACCCCTGCCCAGTGGG	CTTTACAACAAACGTGTCTGCCAGGTATCGTTATATAGCACAGAAAA	CAGGTG	CAGGTA	FALSE	FALSE	ENST00000264366.10
113341688	113341916	1	4	ENSG00000145362	291983	292211	113341665	113341893	228	0.6597612958226768	0.6791986359761295	32	292212	293311	ACTGACTTTATTTATTTTAATAGGTTCTGGCTGATAGATTGTCGACA	GTGGCCAGAAGCAGGGATGTGGAGGTACTGTACCAAAAATAATAATA	TAGGTT	GAGGTA	FALSE	FALSE	ENST00000264366.10
113343017	113343142	1	4	ENSG00000145362	293312	293437	113342994	113343119	125	0.6491048593350384	0.6597612958226768	33	293438	296194	TATTTCTCTCTGTTTTCACTCAGGTGTTAGAAGGAAAACCCATCTAC	AATAGACTTCCTCTATTTGTCAAGGTAATATATACATGGAATTTTGT	CAGGTG	AAGGTA	FALSE	FALSE	ENST00000264366.10
113345900	113346022	1	4	ENSG00000145362	296195	296317	113345877	113345999	122	0.6387041773231031	0.6491048593350384	34	296318	298570	CATGTATGTCTTTCTTGTTCAAGGTACGCGATACGACTCAGGAACCT	ATCACTTTGCCGATTTATACAAAGGTATCGTAAAATCTGCTATAGTG	AAGGTA	AAGGTA	FALSE	FALSE	ENST00000264366.10
113348276	113348308	1	4	ENSG00000145362	298571	298603	113348253	113348285	32	0.6359761295822677	0.6387041773231031	35	298604	300522	GCATGGCATCTTGGGGCGGAAAGGAATCAGAGTCAGATCAAGAACAG	TCAGATCAAGAACAGGAGGAAGAGGTAATTTTATGACAGTGTCACTT	AAGGAA	GAGGTA	FALSE	FALSE	ENST00000264366.10
113350228	113350249	1	4	ENSG00000145362	300523	300544	113350205	113350226	21	0.6341858482523444	0.6359761295822677	36	300545	303339	AATTTATGTATGTTTTCTTTCAGATCGATATGACATCAGAAAAAAGT	AGATCGATATGACATCAGAAAAAAGTAAGAATTTAAAGAAAATTGAG	CAGATC	AAAGTA	FALSE	FALSE	ENST00000264366.10
113353045	113359299	1	4	ENSG00000145362	303340	309594	113353022	113359276	6254	0.10102301790281332	0.6341858482523444	37	309595	311117	AATGTTTTTCATTCACATCAAAGATGATGAGACAGAATCTACAGAAA	AAAATGGCCATGACCATGCTGAAGGTATTTGCCAGCCACCGGGATTC	AAGATG	AAGGTA	FALSE	FALSE	ENST00000264366.10
113360823	113360897	1	4	ENSG00000145362	311118	311192	113360800	113360874	74	0.09471440750213134	0.10102301790281332	38	311193	313632	ATTCTGTTTTTGACCTTCTCCAGATCCACAGGATGAGCAGGAACGGA	ATCACCTTGGCTTCAGCTGGACAGGTAAAAAGAATGTGACCCAGGTT	CAGATC	CAGGTA	FALSE	FALSE	ENST00000264366.10
113363338	113363469	1	4	ENSG00000145362	313633	313764	113363315	113363446	131	0.08354646206308614	0.09471440750213134	39	313765	315333	CAAAGTAGTATTTTATCTTCTAGAATTAGCAAGAGAACTGGATTTCA	AGAGGGATGGGAAACATGCTACAGGTAAGTGGGGAACTATATGCATA	TAGAAT	CAGGTA	FALSE	FALSE	ENST00000264366.10
113365039	113365182	1	4	ENSG00000145362	315334	315477	113365016	113365159	143	0.0713554987212276	0.08354646206308614	40	315478	317860	ATGCTGTTTCTCTAATGTGTCAGATACCAACCTCGTTGAATGTCTCA	CCATTACACTGGATCATAGTGAAGGTCAAACTGTGTGTGTGTATGTG	CAGATA	AAGGTC	FALSE	FALSE	ENST00000264366.10
113367566	113367851	1	4	ENSG00000145362	317861	318146	113367543	113367828	285	0.04705882352941182	0.0713554987212276	41	318147	319808	TACTTAAATCATTCTGCCTTTAGGGTTCTCGGTACTTCAAGAGGAGT	TCTGGAATATCAGCAGGAATATTTGTGAGTTTCCAAAGAAAGCCTGT	TAGGGT	TTTGTG	FALSE	FALSE	ENST00000264366.10
113369514	113369805	1	4	ENSG00000145362	319809	320100	113369491	113369782	291	0.022250639386189208	0.04705882352941182	42	320101	323384	CTCATTTGGCTTTTTGATTCCAGTGTGACAACTCCAGGAACAGAAAC	GATGAAGATGCAGCTTTTGAAAAGGTAAGACATTCCTCTCCACTTTC	CAGTGT	AAGGTA	FALSE	FALSE	ENST00000264366.10
113373090	113373173	1	4	ENSG00000145362	323385	323468	113373067	113373150	83	0.015174765558397252	0.022250639386189208	43	323469	323579	ACCCTTTTCTCTCAACTGTTTAGGGAGACGATATGCCTGAAATACCC	CATGGACACACCGTGGTAAAGAAGGTATTGTCTAGTATATCCTAACA	TAGGGA	AAGGTA	FALSE	FALSE	ENST00000264366.10
113373285	113373449	1	4	ENSG00000145362	323580	323744	113373262	113373426	164	0.0011935208866155067	0.015174765558397252	44	323745	331751	TACACAAATGAAATACATTTCAGGTTACTAGGAAAATCATTAGGCGG	AAGAGTGACACCGAGCAGTCAGAGGTGAGACAACCTGATTCTCTAAA	CAGGTT	GAGGTG	FALSE	FALSE	ENST00000264366.10
113381457	113381471	1	4	ENSG00000145362	331752	331766	113381434	113381448	14	0	0.0011935208866155067	45	331767	331789	CTCTCTTGTCTGCTTTTCTCCAGGACAACAATGAGTAAAGCCATCAC	TTTCTCCAGGACAACAATGAGTAAAGCCATCACACAGAAGAGGGCTG	CAGGAC	TAAAGC	TRUE	FALSE	ENST00000264366.10
113116993	113117418	1	4	ENSG00000145362	24	449	113116970	113117395	425	0.48359659781287967	1	1	450	57446	TGGAAGTCTAGTGCTCCGCCTTCCCCCGGGACCATTTCTGAGTGTGG	GAACGTATGGAACGAAAAAGAAAGGTATGAGGAGCATCCTTTTAACC	TTCCCC	AAGGTA	FALSE	FALSE	ENST00000508613.5
113174416	113174517	1	4	ENSG00000145362	57447	57548	113174393	113174494	101	0.3608748481166464	0.48359659781287967	2	57549	79398	AAGGTCTTTTATTTTTCTCGCAGTCTGACAGCAATGCAAGCTTCCTC	ATAGACATCAATACCTGCAATCAGGTAAGAACATGGCAGCTAGCTCT	CAGTCT	CAGGTA	FALSE	FALSE	ENST00000508613.5
113196368	113196466	1	4	ENSG00000145362	79399	79497	113196345	113196443	98	0.2417982989064399	0.3608748481166464	3	79498	82041	GCCTTGTTTGTTTCTTCTCTCAGAATGGACTCAACGCTCTCCATCTG	TCCTCTGTGGATTCTGCCACTAAGGTAACATTTATGTTGGTAGAACA	CAGAAT	AAGGTA	FALSE	FALSE	ENST00000508613.5
113199011	113199109	1	4	ENSG00000145362	82042	82140	113198988	113199086	98	0.12272174969623328	0.2417982989064399	4	82141	115191	TCTATTTTGTTTCTCCAAAACAGAAGGGAAATACCGCTCTTCACATT	GCCAATATTAATGCACAGTCTCAGGTATTCCATTCAGATTTTCCCTG	CAGAAG	CAGGTA	FALSE	FALSE	ENST00000508613.5
113232161	113232259	1	4	ENSG00000145362	115192	115290	113232138	113232236	98	0.0036452004860266785	0.12272174969623328	5	115291	120017	CTTTTTTTATTGCTTGTCCTCAGAATGGCTTTACTCCTTTATACATG	GCTAATCAGAGCACTGCTACAGAGGTAAGACTGTCAGCCCTAAAGCC	CAGAAT	GAGGTA	FALSE	FALSE	ENST00000508613.5
113236987	113236990	1	4	ENSG00000145362	120018	120021	113236964	113236967	3	0	0.0036452004860266785	6	120022	120044	ATTTTTACCTTCCATTTTACCAGGATGGCTTTACTCCTCTAGCTGTG	TTTACCTTCCATTTTACCAGGATGGCTTTACTCCTCTAGCTGTGGCA	CAGGAT	ATGGCT	TRUE	FALSE	ENST00000508613.5
113145632	113146003	1	4	ENSG00000145362	24	395	113145609	113145980	371	0.34912280701754383	1	1	396	28807	GTGTAAAAATAGACTGGCAGCGCCTGCACTGGAAATGGTCACTGAAT	GACGTCAAAGAACCTGGAGTGTGGGTAAGTTTTAGGCCACAAAGGAG	CGCCTG	TGGGTA	FALSE	FALSE	ENST00000511380.1
113174416	113174517	1	4	ENSG00000145362	28808	28909	113174393	113174494	101	0.1719298245614035	0.34912280701754383	2	28910	50759	AAGGTCTTTTATTTTTCTCGCAGTCTGACAGCAATGCAAGCTTCCTC	ATAGACATCAATACCTGCAATCAGGTAAGAACATGGCAGCTAGCTCT	CAGTCT	CAGGTA	FALSE	FALSE	ENST00000511380.1
113196368	113196466	1	4	ENSG00000145362	50760	50858	113196345	113196443	98	0	0.1719298245614035	3	50859	50881	GCCTTGTTTGTTTCTTCTCTCAGAATGGACTCAACGCTCTCCATCTG	TCCTCTGTGGATTCTGCCACTAAGGTAACATTTATGTTGGTAGAACA	CAGAAT	AAGGTA	TRUE	FALSE	ENST00000511380.1
113174018	113174044	1	4	ENSG00000145362	24	50	113173995	113174021	26	0.9517625231910947	1	1	51	421	AACCCAGTAGCTTTAATTTCTTTAGCTTTCTGATTCTTTTTTGACTT	TTTCTGATTCTTTTTTGACTTGAGGTTAGCTCAGTATAAAGTCACTA	TTTAGC	GAGGTT	FALSE	FALSE	ENST00000515034.1
113174416	113174517	1	4	ENSG00000145362	422	523	113174393	113174494	101	0.764378478664193	0.9517625231910947	2	524	22373	AAGGTCTTTTATTTTTCTCGCAGTCTGACAGCAATGCAAGCTTCCTC	ATAGACATCAATACCTGCAATCAGGTAAGAACATGGCAGCTAGCTCT	CAGTCT	CAGGTA	FALSE	FALSE	ENST00000515034.1
113196368	113196466	1	4	ENSG00000145362	22374	22472	113196345	113196443	98	0.5825602968460111	0.764378478664193	3	22473	25016	GCCTTGTTTGTTTCTTCTCTCAGAATGGACTCAACGCTCTCCATCTG	TCCTCTGTGGATTCTGCCACTAAGGTAACATTTATGTTGGTAGAACA	CAGAAT	AAGGTA	FALSE	FALSE	ENST00000515034.1
113199011	113199109	1	4	ENSG00000145362	25017	25115	113198988	113199086	98	0.4007421150278293	0.5825602968460111	4	25116	58166	TCTATTTTGTTTCTCCAAAACAGAAGGGAAATACCGCTCTTCACATT	GCCAATATTAATGCACAGTCTCAGGTATTCCATTCAGATTTTCCCTG	CAGAAG	CAGGTA	FALSE	FALSE	ENST00000515034.1
113232161	113232259	1	4	ENSG00000145362	58167	58265	113232138	113232236	98	0.21892393320964754	0.4007421150278293	5	58266	62992	CTTTTTTTATTGCTTGTCCTCAGAATGGCTTTACTCCTTTATACATG	GCTAATCAGAGCACTGCTACAGAGGTAAGACTGTCAGCCCTAAAGCC	CAGAAT	GAGGTA	FALSE	FALSE	ENST00000515034.1
113236987	113237105	1	4	ENSG00000145362	62993	63111	113236964	113237082	118	0	0.21892393320964754	6	63112	63134	ATTTTTACCTTCCATTTTACCAGGATGGCTTTACTCCTCTAGCTGTG	GCCAGCTCTGCATATTGCCGCTAGGAAAGACGACACCAAATCTGCCG	CAGGAT	TAGGAA	TRUE	FALSE	ENST00000515034.1
113174416	113174517	1	4	ENSG00000145362	24	125	113174393	113174494	101	0.9715733183225443	1	1	126	21975	AAGGTCTTTTATTTTTCTCGCAGTCTGACAGCAATGCAAGCTTCCTC	ATAGACATCAATACCTGCAATCAGGTAAGAACATGGCAGCTAGCTCT	CAGTCT	CAGGTA	FALSE	FALSE	ENST00000634436.1
113196368	113196466	1	4	ENSG00000145362	21976	22074	113196345	113196443	98	0.9439909935265972	0.9715733183225443	2	22075	24618	GCCTTGTTTGTTTCTTCTCTCAGAATGGACTCAACGCTCTCCATCTG	TCCTCTGTGGATTCTGCCACTAAGGTAACATTTATGTTGGTAGAACA	CAGAAT	AAGGTA	FALSE	FALSE	ENST00000634436.1
113199011	113199109	1	4	ENSG00000145362	24619	24717	113198988	113199086	98	0.9164086687306502	0.9439909935265972	3	24718	57768	TCTATTTTGTTTCTCCAAAACAGAAGGGAAATACCGCTCTTCACATT	GCCAATATTAATGCACAGTCTCAGGTATTCCATTCAGATTTTCCCTG	CAGAAG	CAGGTA	FALSE	FALSE	ENST00000634436.1
113232161	113232259	1	4	ENSG00000145362	57769	57867	113232138	113232236	98	0.8888263439347031	0.9164086687306502	4	57868	62594	CTTTTTTTATTGCTTGTCCTCAGAATGGCTTTACTCCTTTATACATG	GCTAATCAGAGCACTGCTACAGAGGTAAGACTGTCAGCCCTAAAGCC	CAGAAT	GAGGTA	FALSE	FALSE	ENST00000634436.1
113236987	113237172	1	4	ENSG00000145362	62595	62780	113236964	113237149	185	0.836757669575007	0.8888263439347031	5	62781	63206	ATTTTTACCTTCCATTTTACCAGGATGGCTTTACTCCTCTAGCTGTG	CACAATGCTGACGTACAATCCAAGGTACTTAAAGCTGAACACATTTG	CAGGAT	AAGGTA	FALSE	FALSE	ENST00000634436.1
113237599	113237622	1	4	ENSG00000145362	63207	63230	113237576	113237599	23	0.8302842668167746	0.836757669575007	6	63231	66092	TCTTCCAAACAACACTGCTTCAGATGATGGTGAATAGGACAACTGAG	ATGATGGTGAATAGGACAACTGAGGTACAGTATTGTGGTTATACCAA	CAGATG	GAGGTA	FALSE	FALSE	ENST00000634436.1
113240485	113240583	1	4	ENSG00000145362	66093	66191	113240462	113240560	98	0.8027019420208275	0.8302842668167746	7	66192	67718	CTGTCATATCTTTGCTTTCATAGAGTGGTTTTACCCCTTTGCACATA	GCTGCTGTGGACTTCACAGCCAGGGTATGGATTGAAATAGTTTCTCA	TAGAGT	AGGGTA	FALSE	FALSE	ENST00000634436.1
113242111	113242209	1	4	ENSG00000145362	67719	67817	113242088	113242186	98	0.7751196172248804	0.8027019420208275	8	67818	75371	TGTTTGGTCTTTCTGTGGTGTAGAATGGAATCACTCCTCTGCATGTG	GGTCAGATCGATGCCAAAACTAGGGTGAGTGTCTCTGTTCTTTCAAT	TAGAAT	AGGGTG	FALSE	FALSE	ENST00000634436.1
113249764	113249862	1	4	ENSG00000145362	75372	75470	113249741	113249839	98	0.7475372924289333	0.7751196172248804	9	75471	81342	TAATTCTTTAATTCTTTTGGCAGGATGGGTTGACACCACTTCACTGT	GCCCCCTTGCTGGCAAGGACTAAGGTGAGTCATTATGAGTAAGATGG	CAGGAT	AAGGTG	FALSE	FALSE	ENST00000634436.1
113255735	113255932	1	4	ENSG00000145362	81343	81540	113255712	113255909	197	0.692091190543203	0.7475372924289333	10	81541	83657	TTTTGTTTTCTTTTAATGTGCAGAATGGGCTGTCTCCACTACACATG	GCCAATCCGAACGCCAGAGCCCTGGTAAACTTGGCCCAGTCCACATT	CAGAAT	CTGGTA	FALSE	FALSE	ENST00000634436.1
113258050	113258148	1	4	ENSG00000145362	83658	83756	113258027	113258125	98	0.6645088657472558	0.692091190543203	11	83757	83920	TAACTTGATTGTCTTTTGCACAGAATGGTTTTACTCCACTGCACATT	GCTTCAATCCAAGCTATAACAGAGGTAGAAAAATGTTTTAGCTAGTC	CAGAAT	GAGGTA	FALSE	FALSE	ENST00000634436.1
113258313	113258411	1	4	ENSG00000145362	83921	84019	113258290	113258388	98	0.6369265409513087	0.6645088657472558	12	84020	90504	ACTGCTGTTGCTTTGTTTCGCAGTCTGGCCTCACACCAATACATGTG	GCCTCTCCAGATGTCACTAACATTGTGAGTATGGCTTGGGTCAGAAT	CAGTCT	ATTGTG	FALSE	FALSE	ENST00000634436.1
113264897	113264995	1	4	ENSG00000145362	90505	90603	113264874	113264972	98	0.6093442161553617	0.6369265409513087	13	90604	100059	TGACGATCTTTGTTCCCTGGCAGCGTGGTGAGACGGCACTACACATG	GCCCTTGTTGATGCCAGAGCCAGGGTAGGTACTGGTGCCCTGAGGTT	CAGCGT	AGGGTA	FALSE	FALSE	ENST00000634436.1
113274452	113274649	1	4	ENSG00000145362	100060	100257	113274429	113274626	197	0.5538981142696313	0.6093442161553617	14	100258	103444	TTTTTACTTGGCTTGAGTTGTAGGAGGAACAGACACCTTTACATATT	GCAGCCCACTCCTTAGCTACCAAGGTAAGGAGAATGACATCATGAGA	TAGGAG	AAGGTA	FALSE	FALSE	ENST00000634436.1
113277837	113277935	1	4	ENSG00000145362	103445	103543	113277814	113277912	98	0.5263157894736843	0.5538981142696313	15	103544	104067	ACTTTTGTTTCTCACATTTTCAGAAGGGTTTTACTCCCCTGCATGTA	GCTGCCGCAGATTCTGCAGGGAAGGTAAAGATTTTCTATACGTTATA	CAGAAG	AAGGTA	FALSE	FALSE	ENST00000634436.1
113278460	113278558	1	4	ENSG00000145362	104068	104166	113278437	113278535	98	0.49873346467773716	0.5263157894736843	16	104167	108282	AAACTTAAACACACCCTTTACAGAACGGCCTTACCCCGCTCCATGTT	GCTTCCCCTCATGCCACTGCCAAGGTGAGGACCACAGAAAAGGATTT	CAGAAC	AAGGTG	FALSE	FALSE	ENST00000634436.1
113282675	113282872	1	4	ENSG00000145362	108283	108480	113282652	113282849	197	0.44328736279200676	0.49873346467773716	17	108481	113212	TGTTTTATTTTTGTTCTTTTTAGAATGGCTATACTCCGTTACATATT	GCCAATATCCACATGTCAACTAAGGTATTCTGTCCTTTCTTGCATCA	TAGAAT	AAGGTA	FALSE	FALSE	ENST00000634436.1
113287605	113287703	1	4	ENSG00000145362	113213	113311	113287582	113287680	98	0.4157050379960596	0.44328736279200676	18	113312	113995	CTTTGGTTCCATTCTTTCTGTAGAGTGGACTCACATCCTTACACCTT	GCTGATCAGGATGCTCATACAAAGGTAAAGCAAATCACTCTCAGTAT	TAGAGT	AAGGTA	FALSE	FALSE	ENST00000634436.1
113288388	113288486	1	4	ENSG00000145362	113996	114094	113288365	113288463	98	0.3881227132001126	0.4157050379960596	19	114095	118023	TAACTTTTTATTATTATTTACAGCTTGGTTACACACCTTTAATTGTG	GCAAATGTTAACGCAAAAACCAAGGTAAAGTACTTGTGGTCATTTTC	CAGCTT	AAGGTA	FALSE	FALSE	ENST00000634436.1
113292416	113292514	1	4	ENSG00000145362	118024	118122	113292393	113292491	98	0.36054038840416547	0.3881227132001126	20	118123	119047	CCCGCCACCACTGTCCTCCACAGAACGGCTACACGCCTTTGCACCAG	GCCAAGCCCAACGCCACCACTGCGGTAAGGCAGACGCCACTGCCCCT	CAGAAC	GCGGTA	FALSE	FALSE	ENST00000634436.1
113293440	113293538	1	4	ENSG00000145362	119048	119146	113293417	113293515	98	0.33295806360821845	0.36054038840416547	21	119147	128374	TCTCTCTTTCACTCTCTCTTCAGAATGGCAACACTGCCTTGGCGATT	GAGGAGGTCACCACCACCACCACAGTGAGTATGAGTGACTGACTAGC	CAGAAT	ACAGTG	FALSE	FALSE	ENST00000634436.1
113302767	113302839	1	4	ENSG00000145362	128375	128447	113302744	113302816	72	0.31269349845201233	0.33295806360821845	22	128448	136862	ATTAATGATTTTTGTTTTTCCAGACTATTACAGAAAAACACAAACTA	TTCTTGATGTTTCTGATGAAGAGGGTAAGACTTCTATTCAATCTTCT	CAGACT	AGGGTA	FALSE	FALSE	ENST00000634436.1
113311255	113311399	1	4	ENSG00000145362	136863	137007	113311232	113311376	144	0.2721643681396003	0.31269349845201233	23	137008	139291	CTTCTTCCTCTGATTGTTTCAAGGTGATGACACAATGACTGGTGATG	CTTGGAGGGAGGACGATCTGACAGGTATCTCATAAAACTTATAATTG	AAGGTG	CAGGTA	FALSE	FALSE	ENST00000634436.1
113313684	113313695	1	4	ENSG00000145362	139292	139303	113313661	113313672	11	0.26906839290740214	0.2721643681396003	24	139304	143329	TTTATCTGAATTGCTTTCACTAGCACCATGCCCAGGTAGGTATTAAC	TGCTTTCACTAGCACCATGCCCAGGTAGGTATTAACAGAGCATGGAA	TAGCAC	CAGGTA	FALSE	FALSE	ENST00000634436.1
113317722	113317809	1	4	ENSG00000145362	143330	143417	113317699	113317786	87	0.2445820433436533	0.26906839290740214	25	143418	144124	CCTACCAGCCTTCGATCCTTCAGTTCCGACAGGTCTCACACTCTGAG	TCAGTTGTGATTCCCAGTCACCAGGTATGTGACATTTTGCCTTCATG	CAGTTC	CAGGTA	FALSE	FALSE	ENST00000634436.1
113318517	113318620	1	4	ENSG00000145362	144125	144228	113318494	113318597	103	0.21559245707852515	0.2445820433436533	26	144229	155853	AATCCAGTGTTCTTTGTGTTTAGGTGTCAACTCTAGCCAAGGAGGCA	TTCTTCTAGTCCTATTCATTCAGGGTGAGTAAATCAATATTATGTAT	TAGGTG	AGGGTG	FALSE	FALSE	ENST00000634436.1
113330246	113330470	1	4	ENSG00000145362	155854	156078	113330223	113330447	224	0.1525471432592176	0.21559245707852515	27	156079	157579	TAATCTTCTATTTTAATTTTTAGTTTCCTGGTTAGTTTTATGGTGGA	ACCTTCTGGTGCTCAGTTCCTTGGGTAAGGGTTTCTGATAAACCTCC	TAGTTT	TGGGTA	FALSE	FALSE	ENST00000634436.1
113331972	113332070	1	4	ENSG00000145362	157580	157678	113331949	113332047	98	0.12496481846327046	0.1525471432592176	28	157679	158661	ACTGCTGCTTTGGATGTACTCAGTAAACTTCACCTGCCAACGGCTCC	GCCTCCTGGAACCAAATTCCTTGGGTAGGAGTGACTTAAAACAAATT	CAGTAA	TGGGTA	FALSE	FALSE	ENST00000634436.1
113333054	113333208	1	4	ENSG00000145362	158662	158816	113333031	113333185	154	0.08162116521249652	0.12496481846327046	29	158817	161453	AATGTTCTGCATTGCTATGTCAGGCCTGTGATCGTGGAGATCCCTCA	AAATTCTTAACGGCATGGATGAAGGTACTTTCAGATGAAGCGTTTTA	CAGGCC	AAGGTA	FALSE	FALSE	ENST00000634436.1
113335846	113336057	1	4	ENSG00000145362	161454	161665	113335823	113336034	211	0.02223473121305941	0.08162116521249652	30	161666	162184	AGGTGGGTCATTTCTTGTCTTAGTACTGGATAGCCCAGAAGACCTAG	AAGCGGATCCGCGTAGGCCTGCAGGTATGCCCATGTTAGATGCAAAT	TAGTAC	CAGGTA	FALSE	FALSE	ENST00000634436.1
113336577	113336656	1	4	ENSG00000145362	162185	162264	113336554	113336633	79	0	0.02223473121305941	31	162265	162287	GTGTGTGTTTTTACTTTGAAAAGGCTCAACCTATGCACAGTGAGCTG	CAGCCCTATAGTCACTTTGGAACCTAGAAGAAGAAAATTCCACAAAC	AAGGCT	ACCTAG	TRUE	FALSE	ENST00000634436.1
113292982	113293299	1	4	ENSG00000145362	24	341	113292959	113293276	317	0.9122855561704483	1	1	342	481	GCCCGAATTGCTTGCCTGTGTTATTTTGCTGCACAGTGAGCTTCTGC	ACAAAGACAGATTTAGACGTAATGGTAAAAACTAGTGATTTTCCTAA	TTATTT	ATGGTA	FALSE	FALSE	ENST00000509550.5
113293440	113293538	1	4	ENSG00000145362	482	580	113293417	113293515	98	0.8851687880464859	0.9122855561704483	2	581	9808	TCTCTCTTTCACTCTCTCTTCAGAATGGCAACACTGCCTTGGCGATT	GAGGAGGTCACCACCACCACCACAGTGAGTATGAGTGACTGACTAGC	CAGAAT	ACAGTG	FALSE	FALSE	ENST00000509550.5
113302767	113302839	1	4	ENSG00000145362	9809	9881	113302744	113302816	72	0.8652462645268401	0.8851687880464859	3	9882	18296	ATTAATGATTTTTGTTTTTCCAGACTATTACAGAAAAACACAAACTA	TTCTTGATGTTTCTGATGAAGAGGGTAAGACTTCTATTCAATCTTCT	CAGACT	AGGGTA	FALSE	FALSE	ENST00000509550.5
113311255	113311399	1	4	ENSG00000145362	18297	18441	113311232	113311376	144	0.8254012174875485	0.8652462645268401	4	18442	24748	CTTCTTCCTCTGATTGTTTCAAGGTGATGACACAATGACTGGTGATG	CTTGGAGGGAGGACGATCTGACAGGTATCTCATAAAACTTATAATTG	AAGGTG	CAGGTA	FALSE	FALSE	ENST00000509550.5
113317707	113317809	1	4	ENSG00000145362	24749	24851	113317684	113317786	102	0.7971776425013835	0.8254012174875485	5	24852	25558	ATGGCCTCCTGCCAACCTACCAGCCTTCGATCCTTCAGTTCCGACAG	TCAGTTGTGATTCCCAGTCACCAGGTATGTGACATTTTGCCTTCATG	CAGCCT	CAGGTA	FALSE	FALSE	ENST00000509550.5
113318517	113318620	1	4	ENSG00000145362	25559	25662	113318494	113318597	103	0.7686773657996679	0.7971776425013835	6	25663	37287	AATCCAGTGTTCTTTGTGTTTAGGTGTCAACTCTAGCCAAGGAGGCA	TTCTTCTAGTCCTATTCATTCAGGGTGAGTAAATCAATATTATGTAT	TAGGTG	AGGGTG	FALSE	FALSE	ENST00000509550.5
113330246	113330470	1	4	ENSG00000145362	37288	37512	113330223	113330447	224	0.7066961815163254	0.7686773657996679	7	37513	40095	TAATCTTCTATTTTAATTTTTAGTTTCCTGGTTAGTTTTATGGTGGA	ACCTTCTGGTGCTCAGTTCCTTGGGTAAGGGTTTCTGATAAACCTCC	TAGTTT	TGGGTA	FALSE	FALSE	ENST00000509550.5
113333054	113333208	1	4	ENSG00000145362	40096	40250	113333031	113333185	154	0.6640841173215274	0.7066961815163254	8	40251	42887	AATGTTCTGCATTGCTATGTCAGGCCTGTGATCGTGGAGATCCCTCA	AAATTCTTAACGGCATGGATGAAGGTACTTTCAGATGAAGCGTTTTA	CAGGCC	AAGGTA	FALSE	FALSE	ENST00000509550.5
113335846	113336057	1	4	ENSG00000145362	42888	43099	113335823	113336034	211	0.6057000553403431	0.6640841173215274	9	43100	43618	AGGTGGGTCATTTCTTGTCTTAGTACTGGATAGCCCAGAAGACCTAG	AAGCGGATCCGCGTAGGCCTGCAGGTATGCCCATGTTAGATGCAAAT	TAGTAC	CAGGTA	FALSE	FALSE	ENST00000509550.5
113336577	113336781	1	4	ENSG00000145362	43619	43823	113336554	113336758	204	0.5492529053680133	0.6057000553403431	10	43824	46267	GTGTGTGTTTTTACTTTGAAAAGGCTCAACCTATGCACAGTGAGCTG	TAAGATTACTATGCAGCATAACAGGTGAGTCACATATGACTGTGTTC	AAGGCT	CAGGTG	FALSE	FALSE	ENST00000509550.5
113339226	113339322	1	4	ENSG00000145362	46268	46364	113339203	113339299	96	0.5226895406751522	0.5492529053680133	11	46365	48729	TTTCAACAATCATATTATTTCAGGTGGAACCACCCCTGCCCAGTGGG	CTTTACAACAAACGTGTCTGCCAGGTATCGTTATATAGCACAGAAAA	CAGGTG	CAGGTA	FALSE	FALSE	ENST00000509550.5
113341688	113341916	1	4	ENSG00000145362	48730	48958	113341665	113341893	228	0.4596015495296071	0.5226895406751522	12	48959	50058	ACTGACTTTATTTATTTTAATAGGTTCTGGCTGATAGATTGTCGACA	GTGGCCAGAAGCAGGGATGTGGAGGTACTGTACCAAAAATAATAATA	TAGGTT	GAGGTA	FALSE	FALSE	ENST00000509550.5
113343017	113343142	1	4	ENSG00000145362	50059	50184	113342994	113343119	125	0.4250138350857775	0.4596015495296071	13	50185	52941	TATTTCTCTCTGTTTTCACTCAGGTGTTAGAAGGAAAACCCATCTAC	AATAGACTTCCTCTATTTGTCAAGGTAATATATACATGGAATTTTGT	CAGGTG	AAGGTA	FALSE	FALSE	ENST00000509550.5
113345900	113346022	1	4	ENSG00000145362	52942	53064	113345877	113345999	122	0.39125622578859987	0.4250138350857775	14	53065	55317	CATGTATGTCTTTCTTGTTCAAGGTACGCGATACGACTCAGGAACCT	ATCACTTTGCCGATTTATACAAAGGTATCGTAAAATCTGCTATAGTG	AAGGTA	AAGGTA	FALSE	FALSE	ENST00000509550.5
113348276	113348308	1	4	ENSG00000145362	55318	55350	113348253	113348285	32	0.3824017708909795	0.39125622578859987	15	55351	57269	GCATGGCATCTTGGGGCGGAAAGGAATCAGAGTCAGATCAAGAACAG	TCAGATCAAGAACAGGAGGAAGAGGTAATTTTATGACAGTGTCACTT	AAGGAA	GAGGTA	FALSE	FALSE	ENST00000509550.5
113350228	113350249	1	4	ENSG00000145362	57270	57291	113350205	113350226	21	0.37659103486441614	0.3824017708909795	16	57292	67864	AATTTATGTATGTTTTCTTTCAGATCGATATGACATCAGAAAAAAGT	AGATCGATATGACATCAGAAAAAAGTAAGAATTTAAAGAAAATTGAG	CAGATC	AAAGTA	FALSE	FALSE	ENST00000509550.5
113360823	113360897	1	4	ENSG00000145362	67865	67939	113360800	113360874	74	0.35611510791366907	0.37659103486441614	17	67940	70379	ATTCTGTTTTTGACCTTCTCCAGATCCACAGGATGAGCAGGAACGGA	ATCACCTTGGCTTCAGCTGGACAGGTAAAAAGAATGTGACCCAGGTT	CAGATC	CAGGTA	FALSE	FALSE	ENST00000509550.5
113363338	113363469	1	4	ENSG00000145362	70380	70511	113363315	113363446	131	0.31986718317653573	0.35611510791366907	18	70512	72080	CAAAGTAGTATTTTATCTTCTAGAATTAGCAAGAGAACTGGATTTCA	AGAGGGATGGGAAACATGCTACAGGTAAGTGGGGAACTATATGCATA	TAGAAT	CAGGTA	FALSE	FALSE	ENST00000509550.5
113365039	113365182	1	4	ENSG00000145362	72081	72224	113365016	113365159	143	0.28029883785279464	0.31986718317653573	19	72225	74607	ATGCTGTTTCTCTAATGTGTCAGATACCAACCTCGTTGAATGTCTCA	CCATTACACTGGATCATAGTGAAGGTCAAACTGTGTGTGTGTATGTG	CAGATA	AAGGTC	FALSE	FALSE	ENST00000509550.5
113367566	113367851	1	4	ENSG00000145362	74608	74893	113367543	113367828	285	0.20143884892086328	0.28029883785279464	20	74894	76555	TACTTAAATCATTCTGCCTTTAGGGTTCTCGGTACTTCAAGAGGAGT	TCTGGAATATCAGCAGGAATATTTGTGAGTTTCCAAAGAAAGCCTGT	TAGGGT	TTTGTG	FALSE	FALSE	ENST00000509550.5
113369514	113369805	1	4	ENSG00000145362	76556	76847	113369491	113369782	291	0.12091864969562816	0.20143884892086328	21	76848	80131	CTCATTTGGCTTTTTGATTCCAGTGTGACAACTCCAGGAACAGAAAC	GATGAAGATGCAGCTTTTGAAAAGGTAAGACATTCCTCTCCACTTTC	CAGTGT	AAGGTA	FALSE	FALSE	ENST00000509550.5
113373090	113373173	1	4	ENSG00000145362	80132	80215	113373067	113373150	83	0.09795240730492527	0.12091864969562816	22	80216	80326	ACCCTTTTCTCTCAACTGTTTAGGGAGACGATATGCCTGAAATACCC	CATGGACACACCGTGGTAAAGAAGGTATTGTCTAGTATATCCTAACA	TAGGGA	AAGGTA	FALSE	FALSE	ENST00000509550.5
113373285	113373449	1	4	ENSG00000145362	80327	80491	113373262	113373426	164	0.05257332595462094	0.09795240730492527	23	80492	88498	TACACAAATGAAATACATTTCAGGTTACTAGGAAAATCATTAGGCGG	AAGAGTGACACCGAGCAGTCAGAGGTGAGACAACCTGATTCTCTAAA	CAGGTT	GAGGTG	FALSE	FALSE	ENST00000509550.5
113381457	113381647	1	4	ENSG00000145362	88499	88689	113381434	113381624	190	0	0.05257332595462094	24	88690	88712	CTCTCTTGTCTGCTTTTCTCCAGGACAACAATGAGTAAAGCCATCAC	AGCAAGAGGCCAAGTGAGGGGCTGCCCAGTTCTCACACCAGAAACCA	CAGGAC	CTGCCC	TRUE	FALSE	ENST00000509550.5
113318585	113318620	1	4	ENSG00000145362	24	59	113318562	113318597	35	0.9931906614785992	1	1	60	11684	AGCTGGGGCACTGAGAACTTAGACAACGTGGCTCTTTCTTCTAGTCC	TTCTTCTAGTCCTATTCATTCAGGGTGAGTAAATCAATATTATGTAT	AGACAA	AGGGTG	FALSE	FALSE	ENST00000514960.5
113330246	113330470	1	4	ENSG00000145362	11685	11909	113330223	113330447	224	0.9496108949416342	0.9931906614785992	2	11910	14492	TAATCTTCTATTTTAATTTTTAGTTTCCTGGTTAGTTTTATGGTGGA	ACCTTCTGGTGCTCAGTTCCTTGGGTAAGGGTTTCTGATAAACCTCC	TAGTTT	TGGGTA	FALSE	FALSE	ENST00000514960.5
113333054	113333208	1	4	ENSG00000145362	14493	14647	113333031	113333185	154	0.9196498054474708	0.9496108949416342	3	14648	17284	AATGTTCTGCATTGCTATGTCAGGCCTGTGATCGTGGAGATCCCTCA	AAATTCTTAACGGCATGGATGAAGGTACTTTCAGATGAAGCGTTTTA	CAGGCC	AAGGTA	FALSE	FALSE	ENST00000514960.5
113335846	113336057	1	4	ENSG00000145362	17285	17496	113335823	113336034	211	0.8785992217898833	0.9196498054474708	4	17497	18015	AGGTGGGTCATTTCTTGTCTTAGTACTGGATAGCCCAGAAGACCTAG	AAGCGGATCCGCGTAGGCCTGCAGGTATGCCCATGTTAGATGCAAAT	TAGTAC	CAGGTA	FALSE	FALSE	ENST00000514960.5
113336577	113336781	1	4	ENSG00000145362	18016	18220	113336554	113336758	204	0.8389105058365759	0.8785992217898833	5	18221	20664	GTGTGTGTTTTTACTTTGAAAAGGCTCAACCTATGCACAGTGAGCTG	TAAGATTACTATGCAGCATAACAGGTGAGTCACATATGACTGTGTTC	AAGGCT	CAGGTG	FALSE	FALSE	ENST00000514960.5
113339226	113339322	1	4	ENSG00000145362	20665	20761	113339203	113339299	96	0.8202334630350194	0.8389105058365759	6	20762	23126	TTTCAACAATCATATTATTTCAGGTGGAACCACCCCTGCCCAGTGGG	CTTTACAACAAACGTGTCTGCCAGGTATCGTTATATAGCACAGAAAA	CAGGTG	CAGGTA	FALSE	FALSE	ENST00000514960.5
113341688	113341916	1	4	ENSG00000145362	23127	23355	113341665	113341893	228	0.775875486381323	0.8202334630350194	7	23356	24455	ACTGACTTTATTTATTTTAATAGGTTCTGGCTGATAGATTGTCGACA	GTGGCCAGAAGCAGGGATGTGGAGGTACTGTACCAAAAATAATAATA	TAGGTT	GAGGTA	FALSE	FALSE	ENST00000514960.5
113343017	113343142	1	4	ENSG00000145362	24456	24581	113342994	113343119	125	0.751556420233463	0.775875486381323	8	24582	27338	TATTTCTCTCTGTTTTCACTCAGGTGTTAGAAGGAAAACCCATCTAC	AATAGACTTCCTCTATTTGTCAAGGTAATATATACATGGAATTTTGT	CAGGTG	AAGGTA	FALSE	FALSE	ENST00000514960.5
113345900	113346022	1	4	ENSG00000145362	27339	27461	113345877	113345999	122	0.7278210116731518	0.751556420233463	9	27462	31666	CATGTATGTCTTTCTTGTTCAAGGTACGCGATACGACTCAGGAACCT	ATCACTTTGCCGATTTATACAAAGGTATCGTAAAATCTGCTATAGTG	AAGGTA	AAGGTA	FALSE	FALSE	ENST00000514960.5
113350228	113350249	1	4	ENSG00000145362	31667	31688	113350205	113350226	21	0.7237354085603113	0.7278210116731518	10	31689	42261	AATTTATGTATGTTTTCTTTCAGATCGATATGACATCAGAAAAAAGT	AGATCGATATGACATCAGAAAAAAGTAAGAATTTAAAGAAAATTGAG	CAGATC	AAAGTA	FALSE	FALSE	ENST00000514960.5
113360823	113360897	1	4	ENSG00000145362	42262	42336	113360800	113360874	74	0.7093385214007781	0.7237354085603113	11	42337	44776	ATTCTGTTTTTGACCTTCTCCAGATCCACAGGATGAGCAGGAACGGA	ATCACCTTGGCTTCAGCTGGACAGGTAAAAAGAATGTGACCCAGGTT	CAGATC	CAGGTA	FALSE	FALSE	ENST00000514960.5
113363338	113363469	1	4	ENSG00000145362	44777	44908	113363315	113363446	131	0.683852140077821	0.7093385214007781	12	44909	46477	CAAAGTAGTATTTTATCTTCTAGAATTAGCAAGAGAACTGGATTTCA	AGAGGGATGGGAAACATGCTACAGGTAAGTGGGGAACTATATGCATA	TAGAAT	CAGGTA	FALSE	FALSE	ENST00000514960.5
113365039	113365182	1	4	ENSG00000145362	46478	46621	113365016	113365159	143	0.6560311284046693	0.683852140077821	13	46622	49004	ATGCTGTTTCTCTAATGTGTCAGATACCAACCTCGTTGAATGTCTCA	CCATTACACTGGATCATAGTGAAGGTCAAACTGTGTGTGTGTATGTG	CAGATA	AAGGTC	FALSE	FALSE	ENST00000514960.5
113367566	113367851	1	4	ENSG00000145362	49005	49290	113367543	113367828	285	0.6005836575875486	0.6560311284046693	14	49291	50952	TACTTAAATCATTCTGCCTTTAGGGTTCTCGGTACTTCAAGAGGAGT	TCTGGAATATCAGCAGGAATATTTGTGAGTTTCCAAAGAAAGCCTGT	TAGGGT	TTTGTG	FALSE	FALSE	ENST00000514960.5
113369514	113369805	1	4	ENSG00000145362	50953	51244	113369491	113369782	291	0.5439688715953308	0.6005836575875486	15	51245	53971	CTCATTTGGCTTTTTGATTCCAGTGTGACAACTCCAGGAACAGAAAC	GATGAAGATGCAGCTTTTGAAAAGGTAAGACATTCCTCTCCACTTTC	CAGTGT	AAGGTA	FALSE	FALSE	ENST00000514960.5
113372533	113372625	1	4	ENSG00000145362	53972	54064	113372510	113372602	92	0.5260700389105059	0.5439688715953308	16	54065	54528	CAATGCTTCCATGCTTCCACCAGGAGCTAACAGAGGAATTAGGGGAG	GTCCGCCGGCGAGTGATTATTCAGGTACCCACTGTTAAATTACTGCA	CAGGAG	CAGGTA	FALSE	FALSE	ENST00000514960.5
113373090	113373173	1	4	ENSG00000145362	54529	54612	113373067	113373150	83	0.5099221789883268	0.5260700389105059	17	54613	54723	ACCCTTTTCTCTCAACTGTTTAGGGAGACGATATGCCTGAAATACCC	CATGGACACACCGTGGTAAAGAAGGTATTGTCTAGTATATCCTAACA	TAGGGA	AAGGTA	FALSE	FALSE	ENST00000514960.5
113373285	113373449	1	4	ENSG00000145362	54724	54888	113373262	113373426	164	0.4780155642023346	0.5099221789883268	18	54889	56202	TACACAAATGAAATACATTTCAGGTTACTAGGAAAATCATTAGGCGG	AAGAGTGACACCGAGCAGTCAGAGGTGAGACAACCTGATTCTCTAAA	CAGGTT	GAGGTG	FALSE	FALSE	ENST00000514960.5
113374764	113374946	1	4	ENSG00000145362	56203	56385	113374741	113374923	182	0.44260700389105057	0.4780155642023346	19	56386	62895	ATTGTGTGTCCTTCGATCATTAGGTCACTTTGTGTGAGCCCAGCATT	TCAGCCAAAGATGACTTTGAAGAGGTATAGAAGCATCATCATTTGTC	TAGGTC	GAGGTA	FALSE	FALSE	ENST00000514960.5
113381457	113383732	1	4	ENSG00000145362	62896	65171	113381434	113383709	2275	0	0.44260700389105057	20	65172	65194	CTCTCTTGTCTGCTTTTCTCCAGGACAACAATGAGTAAAGCCATCAC	TAAATAAAATGTACAAGTGTTAAATGTGGCAACGGTGATTTGTTCTT	CAGGAC	AAATGT	TRUE	FALSE	ENST00000514960.5
113341712	113341916	1	4	ENSG00000145362	24	228	113341689	113341893	204	0.6324324324324324	1	1	229	4211	TTCTGGCTGATAGATTGTCGACAGATCCAGGAATCCGTTACTTTTGC	GTGGCCAGAAGCAGGGATGTGGAGGTACTGTACCAAAAATAATAATA	ACAGAT	GAGGTA	FALSE	FALSE	ENST00000504415.5
113345900	113346022	1	4	ENSG00000145362	4212	4334	113345877	113345999	122	0.4126126126126126	0.6324324324324324	2	4335	6587	CATGTATGTCTTTCTTGTTCAAGGTACGCGATACGACTCAGGAACCT	ATCACTTTGCCGATTTATACAAAGGTATCGTAAAATCTGCTATAGTG	AAGGTA	AAGGTA	FALSE	FALSE	ENST00000504415.5
113348276	113348308	1	4	ENSG00000145362	6588	6620	113348253	113348285	32	0.354954954954955	0.4126126126126126	3	6621	8539	GCATGGCATCTTGGGGCGGAAAGGAATCAGAGTCAGATCAAGAACAG	TCAGATCAAGAACAGGAGGAAGAGGTAATTTTATGACAGTGTCACTT	AAGGAA	GAGGTA	FALSE	FALSE	ENST00000504415.5
113350228	113350249	1	4	ENSG00000145362	8540	8561	113350205	113350226	21	0.3171171171171171	0.354954954954955	4	8562	19134	AATTTATGTATGTTTTCTTTCAGATCGATATGACATCAGAAAAAAGT	AGATCGATATGACATCAGAAAAAAGTAAGAATTTAAAGAAAATTGAG	CAGATC	AAAGTA	FALSE	FALSE	ENST00000504415.5
113360823	113360897	1	4	ENSG00000145362	19135	19209	113360800	113360874	74	0.1837837837837838	0.3171171171171171	5	19210	21649	ATTCTGTTTTTGACCTTCTCCAGATCCACAGGATGAGCAGGAACGGA	ATCACCTTGGCTTCAGCTGGACAGGTAAAAAGAATGTGACCCAGGTT	CAGATC	CAGGTA	FALSE	FALSE	ENST00000504415.5
113363338	113363440	1	4	ENSG00000145362	21650	21752	113363315	113363417	102	0	0.1837837837837838	6	21753	21775	CAAAGTAGTATTTTATCTTCTAGAATTAGCAAGAGAACTGGATTTCA	GAGTCATGCACTGTTGAAGTACTGGCTAGAGAGGGATGGGAAACATG	TAGAAT	CTGGCT	TRUE	FALSE	ENST00000504415.5
113341833	113341916	1	4	ENSG00000145362	24	107	113341810	113341893	83	0.9527334851936219	1	1	108	1207	CCATTGAAGCCAGGTTGAGGTGTTTCTGCATGACTGATGATAAAGTG	GTGGCCAGAAGCAGGGATGTGGAGGTACTGTACCAAAAATAATAATA	TGTTTC	GAGGTA	FALSE	FALSE	ENST00000510275.6
113343017	113343142	1	4	ENSG00000145362	1208	1333	113342994	113343119	125	0.8815489749430524	0.9527334851936219	2	1334	4090	TATTTCTCTCTGTTTTCACTCAGGTGTTAGAAGGAAAACCCATCTAC	AATAGACTTCCTCTATTTGTCAAGGTAATATATACATGGAATTTTGT	CAGGTG	AAGGTA	FALSE	FALSE	ENST00000510275.6
113345900	113346022	1	4	ENSG00000145362	4091	4213	113345877	113345999	122	0.8120728929384966	0.8815489749430524	3	4214	6466	CATGTATGTCTTTCTTGTTCAAGGTACGCGATACGACTCAGGAACCT	ATCACTTTGCCGATTTATACAAAGGTATCGTAAAATCTGCTATAGTG	AAGGTA	AAGGTA	FALSE	FALSE	ENST00000510275.6
113348276	113348308	1	4	ENSG00000145362	6467	6499	113348253	113348285	32	0.7938496583143508	0.8120728929384966	4	6500	8418	GCATGGCATCTTGGGGCGGAAAGGAATCAGAGTCAGATCAAGAACAG	TCAGATCAAGAACAGGAGGAAGAGGTAATTTTATGACAGTGTCACTT	AAGGAA	GAGGTA	FALSE	FALSE	ENST00000510275.6
113350228	113350249	1	4	ENSG00000145362	8419	8440	113350205	113350226	21	0.7818906605922551	0.7938496583143508	5	8441	19013	AATTTATGTATGTTTTCTTTCAGATCGATATGACATCAGAAAAAAGT	AGATCGATATGACATCAGAAAAAAGTAAGAATTTAAAGAAAATTGAG	CAGATC	AAAGTA	FALSE	FALSE	ENST00000510275.6
113360823	113360897	1	4	ENSG00000145362	19014	19088	113360800	113360874	74	0.7397494305239181	0.7818906605922551	6	19089	21528	ATTCTGTTTTTGACCTTCTCCAGATCCACAGGATGAGCAGGAACGGA	ATCACCTTGGCTTCAGCTGGACAGGTAAAAAGAATGTGACCCAGGTT	CAGATC	CAGGTA	FALSE	FALSE	ENST00000510275.6
113363338	113363469	1	4	ENSG00000145362	21529	21660	113363315	113363446	131	0.6651480637813212	0.7397494305239181	7	21661	23229	CAAAGTAGTATTTTATCTTCTAGAATTAGCAAGAGAACTGGATTTCA	AGAGGGATGGGAAACATGCTACAGGTAAGTGGGGAACTATATGCATA	TAGAAT	CAGGTA	FALSE	FALSE	ENST00000510275.6
113365039	113365182	1	4	ENSG00000145362	23230	23373	113365016	113365159	143	0.5837129840546698	0.6651480637813212	8	23374	25756	ATGCTGTTTCTCTAATGTGTCAGATACCAACCTCGTTGAATGTCTCA	CCATTACACTGGATCATAGTGAAGGTCAAACTGTGTGTGTGTATGTG	CAGATA	AAGGTC	FALSE	FALSE	ENST00000510275.6
113367566	113367851	1	4	ENSG00000145362	25757	26042	113367543	113367828	285	0.4214123006833713	0.5837129840546698	9	26043	27704	TACTTAAATCATTCTGCCTTTAGGGTTCTCGGTACTTCAAGAGGAGT	TCTGGAATATCAGCAGGAATATTTGTGAGTTTCCAAAGAAAGCCTGT	TAGGGT	TTTGTG	FALSE	FALSE	ENST00000510275.6
113369514	113369805	1	4	ENSG00000145362	27705	27996	113369491	113369782	291	0.2556947608200456	0.4214123006833713	10	27997	30723	CTCATTTGGCTTTTTGATTCCAGTGTGACAACTCCAGGAACAGAAAC	GATGAAGATGCAGCTTTTGAAAAGGTAAGACATTCCTCTCCACTTTC	CAGTGT	AAGGTA	FALSE	FALSE	ENST00000510275.6
113372533	113372625	1	4	ENSG00000145362	30724	30816	113372510	113372602	92	0.20330296127562641	0.2556947608200456	11	30817	31280	CAATGCTTCCATGCTTCCACCAGGAGCTAACAGAGGAATTAGGGGAG	GTCCGCCGGCGAGTGATTATTCAGGTACCCACTGTTAAATTACTGCA	CAGGAG	CAGGTA	FALSE	FALSE	ENST00000510275.6
113373090	113373173	1	4	ENSG00000145362	31281	31364	113373067	113373150	83	0.1560364464692483	0.20330296127562641	12	31365	31475	ACCCTTTTCTCTCAACTGTTTAGGGAGACGATATGCCTGAAATACCC	CATGGACACACCGTGGTAAAGAAGGTATTGTCTAGTATATCCTAACA	TAGGGA	AAGGTA	FALSE	FALSE	ENST00000510275.6
113373285	113373449	1	4	ENSG00000145362	31476	31640	113373262	113373426	164	0.06264236902050113	0.1560364464692483	13	31641	39647	TACACAAATGAAATACATTTCAGGTTACTAGGAAAATCATTAGGCGG	AAGAGTGACACCGAGCAGTCAGAGGTGAGACAACCTGATTCTCTAAA	CAGGTT	GAGGTG	FALSE	FALSE	ENST00000510275.6
113381457	113381567	1	4	ENSG00000145362	39648	39758	113381434	113381544	110	0	0.06264236902050113	14	39759	39781	CTCTCTTGTCTGCTTTTCTCCAGGACAACAATGAGTAAAGCCATCAC	TGTACCAGAAGCACTAGACCAGGACGACCTCCAGCGCGATCTCCAGC	CAGGAC	GGACGA	TRUE	FALSE	ENST00000510275.6
113355717	113355758	1	4	ENSG00000145362	24	65	113355694	113355735	41	0.9933039359790952	1	1	66	963	CAGCCCACAAGACACAAACTGATAGTGAGGTTCAAGAATCCACAGCC	ACAGCCACCTCAGACGAGACAAAGGCCTTGCCGCTGCCTGAGGCTTC	GATAGT	AAGGCC	FALSE	FALSE	ENST00000612754.1
113356657	113357240	1	4	ENSG00000145362	964	1547	113356634	113357217	583	0.8980891719745223	0.9933039359790952	2	1548	1549	GCTTAAAAAAGGTGCTGACTCAGGCCTTTTACCAGAACCAGTGATTC	GCCACATCTTCTATTCAAAAAACAGAGGTCACAAAAACTGATGAAAC	CAGGCC	ACAGAG	FALSE	FALSE	ENST00000612754.1
113357243	113359299	1	4	ENSG00000145362	1550	3606	113357220	113359276	2056	0.5623060591213458	0.8980891719745223	3	3607	5129	ACATCTTCTATTCAAAAAACAGAGGTCACAAAAACTGATGAAACATT	AAAATGGCCATGACCATGCTGAAGGTATTTGCCAGCCACCGGGATTC	AGAGGT	AAGGTA	FALSE	FALSE	ENST00000612754.1
113360823	113360897	1	4	ENSG00000145362	5130	5204	113360800	113360874	74	0.5502204801567858	0.5623060591213458	4	5205	7644	ATTCTGTTTTTGACCTTCTCCAGATCCACAGGATGAGCAGGAACGGA	ATCACCTTGGCTTCAGCTGGACAGGTAAAAAGAATGTGACCCAGGTT	CAGATC	CAGGTA	FALSE	FALSE	ENST00000612754.1
113363338	113363469	1	4	ENSG00000145362	7645	7776	113363315	113363446	131	0.5288257390168218	0.5502204801567858	5	7777	9345	CAAAGTAGTATTTTATCTTCTAGAATTAGCAAGAGAACTGGATTTCA	AGAGGGATGGGAAACATGCTACAGGTAAGTGGGGAACTATATGCATA	TAGAAT	CAGGTA	FALSE	FALSE	ENST00000612754.1
113365039	113365182	1	4	ENSG00000145362	9346	9489	113365016	113365159	143	0.5054711742609832	0.5288257390168218	6	9490	11872	ATGCTGTTTCTCTAATGTGTCAGATACCAACCTCGTTGAATGTCTCA	CCATTACACTGGATCATAGTGAAGGTCAAACTGTGTGTGTGTATGTG	CAGATA	AAGGTC	FALSE	FALSE	ENST00000612754.1
113367566	113367851	1	4	ENSG00000145362	11873	12158	113367543	113367828	285	0.45892536338396206	0.5054711742609832	7	12159	13820	TACTTAAATCATTCTGCCTTTAGGGTTCTCGGTACTTCAAGAGGAGT	TCTGGAATATCAGCAGGAATATTTGTGAGTTTCCAAAGAAAGCCTGT	TAGGGT	TTTGTG	FALSE	FALSE	ENST00000612754.1
113369514	113369805	1	4	ENSG00000145362	13821	14112	113369491	113369782	291	0.4113996406990038	0.45892536338396206	8	14113	17396	CTCATTTGGCTTTTTGATTCCAGTGTGACAACTCCAGGAACAGAAAC	GATGAAGATGCAGCTTTTGAAAAGGTAAGACATTCCTCTCCACTTTC	CAGTGT	AAGGTA	FALSE	FALSE	ENST00000612754.1
113373090	113373173	1	4	ENSG00000145362	17397	17480	113373067	113373150	83	0.397844194022538	0.4113996406990038	9	17481	17591	ACCCTTTTCTCTCAACTGTTTAGGGAGACGATATGCCTGAAATACCC	CATGGACACACCGTGGTAAAGAAGGTATTGTCTAGTATATCCTAACA	TAGGGA	AAGGTA	FALSE	FALSE	ENST00000612754.1
113373285	113373449	1	4	ENSG00000145362	17592	17756	113373262	113373426	164	0.3710599379389188	0.397844194022538	10	17757	25763	TACACAAATGAAATACATTTCAGGTTACTAGGAAAATCATTAGGCGG	AAGAGTGACACCGAGCAGTCAGAGGTGAGACAACCTGATTCTCTAAA	CAGGTT	GAGGTG	FALSE	FALSE	ENST00000612754.1
113381457	113383729	1	4	ENSG00000145362	25764	28036	113381434	113383706	2272	0	0.3710599379389188	11	28037	28059	CTCTCTTGTCTGCTTTTCTCCAGGACAACAATGAGTAAAGCCATCAC	AATTAAATAAAATGTACAAGTGTTAAATGTGGCAACGGTGATTTGTT	CAGGAC	GTTAAA	TRUE	FALSE	ENST00000612754.1
113357589	113359299	1	4	ENSG00000145362	24	1734	113357566	113359276	1710	0.6801346801346801	1	1	1735	3257	GCAAAGAATCTAATTTTGAGGGCCAGGACATAAAAATGGAATCCCAA	AAAATGGCCATGACCATGCTGAAGGTATTTGCCAGCCACCGGGATTC	GGCCAG	AAGGTA	FALSE	FALSE	ENST00000505342.5
113360823	113360897	1	4	ENSG00000145362	3258	3332	113360800	113360874	74	0.666292555181444	0.6801346801346801	2	3333	5772	ATTCTGTTTTTGACCTTCTCCAGATCCACAGGATGAGCAGGAACGGA	ATCACCTTGGCTTCAGCTGGACAGGTAAAAAGAATGTGACCCAGGTT	CAGATC	CAGGTA	FALSE	FALSE	ENST00000505342.5
113363338	113363469	1	4	ENSG00000145362	5773	5904	113363315	113363446	131	0.641788252899364	0.666292555181444	3	5905	7473	CAAAGTAGTATTTTATCTTCTAGAATTAGCAAGAGAACTGGATTTCA	AGAGGGATGGGAAACATGCTACAGGTAAGTGGGGAACTATATGCATA	TAGAAT	CAGGTA	FALSE	FALSE	ENST00000505342.5
113365039	113365182	1	4	ENSG00000145362	7474	7617	113365016	113365159	143	0.6150392817059483	0.641788252899364	4	7618	1e4	ATGCTGTTTCTCTAATGTGTCAGATACCAACCTCGTTGAATGTCTCA	CCATTACACTGGATCATAGTGAAGGTCAAACTGTGTGTGTGTATGTG	CAGATA	AAGGTC	FALSE	FALSE	ENST00000505342.5
113367566	113367851	1	4	ENSG00000145362	10001	10286	113367543	113367828	285	0.5617283950617284	0.6150392817059483	5	10287	11948	TACTTAAATCATTCTGCCTTTAGGGTTCTCGGTACTTCAAGAGGAGT	TCTGGAATATCAGCAGGAATATTTGTGAGTTTCCAAAGAAAGCCTGT	TAGGGT	TTTGTG	FALSE	FALSE	ENST00000505342.5
113369514	113369805	1	4	ENSG00000145362	11949	12240	113369491	113369782	291	0.5072951739618407	0.5617283950617284	6	12241	15524	CTCATTTGGCTTTTTGATTCCAGTGTGACAACTCCAGGAACAGAAAC	GATGAAGATGCAGCTTTTGAAAAGGTAAGACATTCCTCTCCACTTTC	CAGTGT	AAGGTA	FALSE	FALSE	ENST00000505342.5
113373090	113373173	1	4	ENSG00000145362	15525	15608	113373067	113373150	83	0.4917695473251029	0.5072951739618407	7	15609	15719	ACCCTTTTCTCTCAACTGTTTAGGGAGACGATATGCCTGAAATACCC	CATGGACACACCGTGGTAAAGAAGGTATTGTCTAGTATATCCTAACA	TAGGGA	AAGGTA	FALSE	FALSE	ENST00000505342.5
113373285	113373449	1	4	ENSG00000145362	15720	15884	113373262	113373426	164	0.46109240553684994	0.4917695473251029	8	15885	17198	TACACAAATGAAATACATTTCAGGTTACTAGGAAAATCATTAGGCGG	AAGAGTGACACCGAGCAGTCAGAGGTGAGACAACCTGATTCTCTAAA	CAGGTT	GAGGTG	FALSE	FALSE	ENST00000505342.5
113374764	113374946	1	4	ENSG00000145362	17199	17381	113374741	113374923	182	0.4270482603815937	0.46109240553684994	9	17382	23891	ATTGTGTGTCCTTCGATCATTAGGTCACTTTGTGTGAGCCCAGCATT	TCAGCCAAAGATGACTTTGAAGAGGTATAGAAGCATCATCATTTGTC	TAGGTC	GAGGTA	FALSE	FALSE	ENST00000505342.5
113381457	113383740	1	4	ENSG00000145362	23892	26175	113381434	113383717	2283	0	0.4270482603815937	10	26176	26198	CTCTCTTGTCTGCTTTTCTCCAGGACAACAATGAGTAAAGCCATCAC	ATGTACAAGTGTTAAATGTGGCAACGGTGATTTGTTCTTCTTTATCA	CAGGAC	CAACGG	TRUE	FALSE	ENST00000505342.5
113373317	113373449	1	4	ENSG00000145362	24	156	113373294	113373426	132	0.8518518518518519	1	1	157	1470	AAAATCATTAGGCGGTATGTATCCTCTGAAGGCACAGAGAAAGAAGA	AAGAGTGACACCGAGCAGTCAGAGGTGAGACAACCTGATTCTCTAAA	ATCCTC	GAGGTG	FALSE	FALSE	ENST00000506344.5
113374764	113374946	1	4	ENSG00000145362	1471	1653	113374741	113374923	182	0.6475869809203143	0.8518518518518519	2	1654	4796	ATTGTGTGTCCTTCGATCATTAGGTCACTTTGTGTGAGCCCAGCATT	TCAGCCAAAGATGACTTTGAAGAGGTATAGAAGCATCATCATTTGTC	TAGGTC	GAGGTA	FALSE	FALSE	ENST00000506344.5
113378090	113378181	1	4	ENSG00000145362	4797	4888	113378067	113378158	91	0.5454545454545454	0.6475869809203143	3	4889	8163	CTTTTCTTTTCTTCTTACTTCAGGCTTTGAGTTACACAGGTAGCCAC	AGAGGATGGATCAATAATTAAAAGGTTTGGGTTAGCATGGGGTGATG	CAGGCT	AAGGTT	FALSE	FALSE	ENST00000506344.5
113381457	113381943	1	4	ENSG00000145362	8164	8650	113381434	113381920	486	0	0.5454545454545454	4	8651	8673	CTCTCTTGTCTGCTTTTCTCCAGGACAACAATGAGTAAAGCCATCAC	GCACAAGATCCATGAAAATCCATTGATCAGAAGAACTTCACCTGCAG	CAGGAC	ATTGAT	TRUE	FALSE	ENST00000506344.5
113373359	113373449	1	4	ENSG00000145362	24	114	113373336	113373426	90	0.625	1	1	115	4754	GAAGAGATTATGGTGCAGGGAATGCCACAGGAACCTGTCAACATCGA	AAGAGTGACACCGAGCAGTCAGAGGTGAGACAACCTGATTCTCTAAA	AATGCC	GAGGTG	FALSE	FALSE	ENST00000514167.1
113378090	113378181	1	4	ENSG00000145362	4755	4846	113378067	113378158	91	0.24583333333333335	0.625	2	4847	8121	CTTTTCTTTTCTTCTTACTTCAGGCTTTGAGTTACACAGGTAGCCAC	AGAGGATGGATCAATAATTAAAAGGTTTGGGTTAGCATGGGGTGATG	CAGGCT	AAGGTT	FALSE	FALSE	ENST00000514167.1
113381457	113381516	1	4	ENSG00000145362	8122	8181	113381434	113381493	59	0	0.24583333333333335	3	8182	8204	CTCTCTTGTCTGCTTTTCTCCAGGACAACAATGAGTAAAGCCATCAC	TGTGGTGAAGGACCAGCATGGAAAACGCATTGACTTGGAGCACCTGG	CAGGAC	AAAACG	TRUE	FALSE	ENST00000514167.1
113761004	113761445	-1	4	ENSG00000145349	24	465	113761468	113761027	441	0.9164139499620925	1	1	466	2054	TGCTCCAGTGCGGATCGTTTCGCAACTGCTTGCCACTCGTCCCGTGC	TCAGCTTTTCGAGGAGCTTGGAAAGTAAGCACCTTTGCCCGGCATCC	CGCAAC	AAAGTA	FALSE	FALSE	ENST00000394524.7
113759320	113759414	-1	4	ENSG00000145349	2055	2149	113759437	113759343	94	0.8985974222896134	0.9164139499620925	2	2150	99696	ACCTGCTAATTATTGGTTTCCAGGGGGGCATTCTCAGTGGTGAGAAG	ACACCAAAAAGCTTTCTGCTAGGGGTGGGTATTTTCAACCACATATA	CAGGGG	GGGGTG	FALSE	FALSE	ENST00000394524.7
113661713	113661772	-1	4	ENSG00000145349	99697	99756	113661795	113661736	59	0.8874147081122062	0.8985974222896134	3	99757	152262	TATTCTGTTTTTTTTTTTAACAGATCATCAGAAACTAGAAAGAGAAG	GTCTTTTGAAGCACCCTAATATTGGTGAGAACGTATTTTTAATGTTT	CAGATC	TTGGTG	FALSE	FALSE	ENST00000394524.7
113609152	113609206	-1	4	ENSG00000145349	152263	152317	113609229	113609175	54	0.8771796815769523	0.8874147081122062	4	152318	209372	TTTCTTCTCTTATTTTTTTCTAGTGCGACTTCATGATAGCATATCAG	CTTTCACTACTTGGTGTTTGATTTGTAAGTATATACTCTGTATTCAT	TAGTGC	TTTGTA	FALSE	FALSE	ENST00000394524.7
113552031	113552096	-1	4	ENSG00000145349	209373	209438	113552119	113552054	65	0.8648597422289613	0.8771796815769523	5	209439	212739	GATTATGTTTTTTATCTTCCCAGAGTTACTGGAGGTGAACTGTTTGA	ATACTACAGTGAAGCTGATGCCAGGTAAGTGACTTGCCCTGGGCAAG	CAGAGT	CAGGTA	FALSE	FALSE	ENST00000394524.7
113548657	113548729	-1	4	ENSG00000145349	212740	212812	113548752	113548680	72	0.851213040181956	0.8648597422289613	6	212813	224025	ATTCTGCCCTTGTATCTTTGCAGTCATTGTATACAGCAGATTCTAGA	GGCATAGTTCACAGGGACCTGAAGGTCAGTATATGGAGTCCATAAAT	CAGTCA	AAGGTC	FALSE	FALSE	ENST00000394524.7
113537341	113537443	-1	4	ENSG00000145349	224026	224128	113537466	113537364	102	0.8318802122820319	0.851213040181956	7	224129	230169	TTTTTTTTTCTTTCTAAATAAAGCCTGAGAATTTGCTTTTAGCTAGC	AAGGGGACCAGCAGGCGTGGTTTGGTGAGTAGGGCCCCCTCCTTCAT	AAGCCT	TTGGTG	FALSE	FALSE	ENST00000394524.7
113531216	113531299	-1	4	ENSG00000145349	230170	230253	113531322	113531239	83	0.8161485974222896	0.8318802122820319	8	230254	243811	TCATTAACATCTCTTTTCCCTAGGTTTTGCTGGCACACCTGGATATC	AGCCAGTGGATATGTGGGCATGTGGTAAGCAATTATATTTTGAAGCA	TAGGTT	GTGGTA	FALSE	FALSE	ENST00000394524.7
113517563	113517657	-1	4	ENSG00000145349	243812	243906	113517680	113517586	94	0.7983320697498104	0.8161485974222896	9	243907	246277	GTTAACATTATATTCTCCTCCAGGTGTCATTCTCTATATTCTACTTG	CAGATCAAGGCTGGAGCTTATGATGTATGTAATAACTATTTATATCA	CAGGTG	GATGTA	FALSE	FALSE	ENST00000394524.7
113515069	113515191	-1	4	ENSG00000145349	246278	246400	113515214	113515092	122	0.7752084912812737	0.7983320697498104	10	246401	247555	TTTATAAATTTATATTTTTGAAGTTTCCATCACCAGAATGGGACACG	GCACTGAAGCACCCATGGATCTGTGTAAGTAAAACTTCTCCAAAACT	AAGTTT	TGTGTA	FALSE	FALSE	ENST00000394524.7
113513830	113513913	-1	4	ENSG00000145349	247556	247639	113513936	113513853	83	0.7594768764215315	0.7752084912812737	11	247640	248098	TACTTTTTCTCCTCTTCTTCTAGCAACGTTCTACTGTTGCTTCCATG	TTTAATGCTAGAAGAAAACTAAAGGTAAGAAATTTTACATTTTTATG	TAGCAA	AAGGTA	FALSE	FALSE	ENST00000394524.7
113513328	113513370	-1	4	ENSG00000145349	248099	248141	113513393	113513351	42	0.751516300227445	0.7594768764215315	12	248142	251793	TTGTGTTCTAATTTTTTTCACAGGGTGCCATCTTGACAACTATGCTG	TGCTGGCTACAAGGAATTTCTCAGGTACATGCATTGGGAACTCTGCT	CAGGGT	CAGGTA	FALSE	FALSE	ENST00000394524.7
113509638	113509675	-1	4	ENSG00000145349	251794	251831	113509698	113509661	37	0.7445034116755118	0.751516300227445	13	251832	260957	CTGATTTTACTCTCATTTTACAGCAGCCAAGAGTTTGTTGAAGAAAC	TTGAAGAAACCAGATGGAGTAAAGGTAAGTTAAACAGATGCCCCTAA	CAGCAG	AAGGTA	FALSE	FALSE	ENST00000394524.7
113500463	113500511	-1	4	ENSG00000145349	260958	261006	113500534	113500486	48	0.7354056103108415	0.7445034116755118	14	261007	295864	AAAATGTGTTTTCTTCTCATCAGGAGTCAACTGAGAGTTCAAATACA	CAATTGAGGATGAAGATGTGAAAGGTATGATTTAACCAGAAATGGAA	CAGGAG	AAGGTA	FALSE	FALSE	ENST00000394524.7
113465529	113465604	-1	4	ENSG00000145349	295865	295940	113465627	113465552	75	0.7211902956785443	0.7354056103108415	15	295941	301227	CAACTCCATATTTTTGCCTTTAGCACGAAAGCAAGAGATTATCAAAG	CAATGGGGACTTTGAAGCCTACACGTGAGTAGCGGACGTTTACTTTG	TAGCAC	CACGTG	FALSE	FALSE	ENST00000394524.7
113460147	113460241	-1	4	ENSG00000145349	301228	301322	113460264	113460170	94	0.7033737680060652	0.7211902956785443	16	301323	303905	TTTTCATTATTTTTCTTTTACAGAAAAATCTGTGACCCAGGCCTTAC	TTCACCGATTCTACTTTGAAAATGGTACATTTATTCCTAATTTAATA	CAGAAA	ATGGTA	FALSE	FALSE	ENST00000394524.7
113457335	113457563	-1	4	ENSG00000145349	303906	304134	113457586	113457358	228	0.6601592115238817	0.7033737680060652	17	304135	306953	CTTTTCATGTTTTTCTCTTTCAGCTTTGTCCAAAAGCAATAAACCAA	GGGGTCACCAACAGTACCCATCAAGTAAATATTTCCAGGCTGTCAGC	CAGCTT	CAAGTA	FALSE	FALSE	ENST00000394524.7
113451032	113454515	-1	4	ENSG00000145349	306954	310437	113454538	113451055	3483	0	0.6601592115238817	18	310438	310460	TTCCTCCCCCTTTCTCCTTTCAGCTAAATTTCAACAGTGCCACTTCT	TAAAATTCTACTGACTTCTATGAACCTTTCATGGCTCTGTGGTCTTT	CAGCTA	GAACCT	TRUE	FALSE	ENST00000394524.7
113761004	113761927	-1	4	ENSG00000145349	24	947	113761950	113761027	923	0.8409169251982075	1	1	948	2536	CTGGTGTGCTCGTGTGTGCAACCAAAGGAGGGAGTGCGAGAGATCCA	TCAGCTTTTCGAGGAGCTTGGAAAGTAAGCACCTTTGCCCGGCATCC	ACCAAA	AAAGTA	FALSE	FALSE	ENST00000296402.9
113759320	113759414	-1	4	ENSG00000145349	2537	2631	113759437	113759343	94	0.8247156153050672	0.8409169251982075	2	2632	100178	ACCTGCTAATTATTGGTTTCCAGGGGGGCATTCTCAGTGGTGAGAAG	ACACCAAAAAGCTTTCTGCTAGGGGTGGGTATTTTCAACCACATATA	CAGGGG	GGGGTG	FALSE	FALSE	ENST00000296402.9
113661713	113661772	-1	4	ENSG00000145349	100179	100238	113661795	113661736	59	0.8145467080317133	0.8247156153050672	3	100239	152744	TATTCTGTTTTTTTTTTTAACAGATCATCAGAAACTAGAAAGAGAAG	GTCTTTTGAAGCACCCTAATATTGGTGAGAACGTATTTTTAATGTTT	CAGATC	TTGGTG	FALSE	FALSE	ENST00000296402.9
113609152	113609206	-1	4	ENSG00000145349	152745	152799	113609229	113609175	54	0.8052395725611858	0.8145467080317133	4	152800	209854	TTTCTTCTCTTATTTTTTTCTAGTGCGACTTCATGATAGCATATCAG	CTTTCACTACTTGGTGTTTGATTTGTAAGTATATACTCTGTATTCAT	TAGTGC	TTTGTA	FALSE	FALSE	ENST00000296402.9
113552031	113552096	-1	4	ENSG00000145349	209855	209920	113552119	113552054	65	0.7940365391244398	0.8052395725611858	5	209921	213221	GATTATGTTTTTTATCTTCCCAGAGTTACTGGAGGTGAACTGTTTGA	ATACTACAGTGAAGCTGATGCCAGGTAAGTGACTTGCCCTGGGCAAG	CAGAGT	CAGGTA	FALSE	FALSE	ENST00000296402.9
113548657	113548729	-1	4	ENSG00000145349	213222	213294	113548752	113548680	72	0.7816270251637366	0.7940365391244398	6	213295	224507	ATTCTGCCCTTGTATCTTTGCAGTCATTGTATACAGCAGATTCTAGA	GGCATAGTTCACAGGGACCTGAAGGTCAGTATATGGAGTCCATAAAT	CAGTCA	AAGGTC	FALSE	FALSE	ENST00000296402.9
113537341	113537443	-1	4	ENSG00000145349	224508	224610	113537466	113537364	102	0.7640468803860738	0.7816270251637366	7	224611	230651	TTTTTTTTTCTTTCTAAATAAAGCCTGAGAATTTGCTTTTAGCTAGC	AAGGGGACCAGCAGGCGTGGTTTGGTGAGTAGGGCCCCCTCCTTCAT	AAGCCT	TTGGTG	FALSE	FALSE	ENST00000296402.9
113531216	113531299	-1	4	ENSG00000145349	230652	230735	113531322	113531239	83	0.749741468459152	0.7640468803860738	8	230736	244293	TCATTAACATCTCTTTTCCCTAGGTTTTGCTGGCACACCTGGATATC	AGCCAGTGGATATGTGGGCATGTGGTAAGCAATTATATTTTGAAGCA	TAGGTT	GTGGTA	FALSE	FALSE	ENST00000296402.9
113517563	113517657	-1	4	ENSG00000145349	244294	244388	113517680	113517586	94	0.7335401585660117	0.749741468459152	9	244389	246759	GTTAACATTATATTCTCCTCCAGGTGTCATTCTCTATATTCTACTTG	CAGATCAAGGCTGGAGCTTATGATGTATGTAATAACTATTTATATCA	CAGGTG	GATGTA	FALSE	FALSE	ENST00000296402.9
113515069	113515191	-1	4	ENSG00000145349	246760	246882	113515214	113515092	122	0.7125129265770425	0.7335401585660117	10	246883	248037	TTTATAAATTTATATTTTTGAAGTTTCCATCACCAGAATGGGACACG	GCACTGAAGCACCCATGGATCTGTGTAAGTAAAACTTCTCCAAAACT	AAGTTT	TGTGTA	FALSE	FALSE	ENST00000296402.9
113513830	113513913	-1	4	ENSG00000145349	248038	248121	113513936	113513853	83	0.6982075146501207	0.7125129265770425	11	248122	248580	TACTTTTTCTCCTCTTCTTCTAGCAACGTTCTACTGTTGCTTCCATG	TTTAATGCTAGAAGAAAACTAAAGGTAAGAAATTTTACATTTTTATG	TAGCAA	AAGGTA	FALSE	FALSE	ENST00000296402.9
113513328	113513370	-1	4	ENSG00000145349	248581	248623	113513393	113513351	42	0.6909686315063771	0.6982075146501207	12	248624	252275	TTGTGTTCTAATTTTTTTCACAGGGTGCCATCTTGACAACTATGCTG	TGCTGGCTACAAGGAATTTCTCAGGTACATGCATTGGGAACTCTGCT	CAGGGT	CAGGTA	FALSE	FALSE	ENST00000296402.9
113509638	113509675	-1	4	ENSG00000145349	252276	252313	113509698	113509661	37	0.6845915201654602	0.6909686315063771	13	252314	261439	CTGATTTTACTCTCATTTTACAGCAGCCAAGAGTTTGTTGAAGAAAC	TTGAAGAAACCAGATGGAGTAAAGGTAAGTTAAACAGATGCCCCTAA	CAGCAG	AAGGTA	FALSE	FALSE	ENST00000296402.9
113500463	113500511	-1	4	ENSG00000145349	261440	261488	113500534	113500486	48	0.6763185108583247	0.6845915201654602	14	261489	296346	AAAATGTGTTTTCTTCTCATCAGGAGTCAACTGAGAGTTCAAATACA	CAATTGAGGATGAAGATGTGAAAGGTATGATTTAACCAGAAATGGAA	CAGGAG	AAGGTA	FALSE	FALSE	ENST00000296402.9
113465529	113465604	-1	4	ENSG00000145349	296347	296422	113465627	113465552	75	0.6633919338159255	0.6763185108583247	15	296423	301709	CAACTCCATATTTTTGCCTTTAGCACGAAAGCAAGAGATTATCAAAG	CAATGGGGACTTTGAAGCCTACACGTGAGTAGCGGACGTTTACTTTG	TAGCAC	CACGTG	FALSE	FALSE	ENST00000296402.9
113460147	113460241	-1	4	ENSG00000145349	301710	301804	113460264	113460170	94	0.6471906239227853	0.6633919338159255	16	301805	304387	TTTTCATTATTTTTCTTTTACAGAAAAATCTGTGACCCAGGCCTTAC	TTCACCGATTCTACTTTGAAAATGGTACATTTATTCCTAATTTAATA	CAGAAA	ATGGTA	FALSE	FALSE	ENST00000296402.9
113457291	113457563	-1	4	ENSG00000145349	304388	304660	113457586	113457314	272	0.6003102378490176	0.6471906239227853	17	304661	307435	CTTTTCATGTTTTTCTCTTTCAGCTTTGTCCAAAAGCAATAAACCAA	AGCTTCTTTGTTAATACACCCATGGTCAGCTCCTTCTACTTATTCCA	CAGCTT	ATGGTC	FALSE	FALSE	ENST00000296402.9
113451032	113454515	-1	4	ENSG00000145349	307436	310919	113454538	113451055	3483	0	0.6003102378490176	18	310920	310942	TTCCTCCCCCTTTCTCCTTTCAGCTAAATTTCAACAGTGCCACTTCT	TAAAATTCTACTGACTTCTATGAACCTTTCATGGCTCTGTGGTCTTT	CAGCTA	GAACCT	TRUE	FALSE	ENST00000296402.9
113513830	113513842	-1	4	ENSG00000145349	24	36	113513865	113513853	12	0.9943767572633552	1	1	37	495	TGCTTGAAGAAATTTAATGCTAGAAGAAAACTAAAGGTAAGAAATTT	TTTAATGCTAGAAGAAAACTAAAGGTAAGAAATTTTACATTTTTATG	TAGAAG	AAGGTA	FALSE	FALSE	ENST00000513132.5
113513328	113513370	-1	4	ENSG00000145349	496	538	113513393	113513351	42	0.9746954076850984	0.9943767572633552	2	539	4190	TTGTGTTCTAATTTTTTTCACAGGGTGCCATCTTGACAACTATGCTG	TGCTGGCTACAAGGAATTTCTCAGGTACATGCATTGGGAACTCTGCT	CAGGGT	CAGGTA	FALSE	FALSE	ENST00000513132.5
113509638	113509675	-1	4	ENSG00000145349	4191	4228	113509698	113509661	37	0.957357075913777	0.9746954076850984	3	4229	13354	CTGATTTTACTCTCATTTTACAGCAGCCAAGAGTTTGTTGAAGAAAC	TTGAAGAAACCAGATGGAGTAAAGGTAAGTTAAACAGATGCCCCTAA	CAGCAG	AAGGTA	FALSE	FALSE	ENST00000513132.5
113500463	113500511	-1	4	ENSG00000145349	13355	13403	113500534	113500486	48	0.9348641049671977	0.957357075913777	4	13404	48261	AAAATGTGTTTTCTTCTCATCAGGAGTCAACTGAGAGTTCAAATACA	CAATTGAGGATGAAGATGTGAAAGGTATGATTTAACCAGAAATGGAA	CAGGAG	AAGGTA	FALSE	FALSE	ENST00000513132.5
113465529	113465604	-1	4	ENSG00000145349	48262	48337	113465627	113465552	75	0.8997188378631678	0.9348641049671977	5	48338	53624	CAACTCCATATTTTTGCCTTTAGCACGAAAGCAAGAGATTATCAAAG	CAATGGGGACTTTGAAGCCTACACGTGAGTAGCGGACGTTTACTTTG	TAGCAC	CACGTG	FALSE	FALSE	ENST00000513132.5
113460147	113460241	-1	4	ENSG00000145349	53625	53719	113460264	113460170	94	0.8556701030927836	0.8997188378631678	6	53720	56302	TTTTCATTATTTTTCTTTTACAGAAAAATCTGTGACCCAGGCCTTAC	TTCACCGATTCTACTTTGAAAATGGTACATTTATTCCTAATTTAATA	CAGAAA	ATGGTA	FALSE	FALSE	ENST00000513132.5
113457291	113457563	-1	4	ENSG00000145349	56303	56575	113457586	113457314	272	0.7282099343955014	0.8556701030927836	7	56576	59350	CTTTTCATGTTTTTCTCTTTCAGCTTTGTCCAAAAGCAATAAACCAA	AGCTTCTTTGTTAATACACCCATGGTCAGCTCCTTCTACTTATTCCA	CAGCTT	ATGGTC	FALSE	FALSE	ENST00000513132.5
113452961	113454515	-1	4	ENSG00000145349	59351	60905	113454538	113452984	1554	0	0.7282099343955014	8	60906	60928	TTCCTCCCCCTTTCTCCTTTCAGCTAAATTTCAACAGTGCCACTTCT	AGAAAAACAAAATAACAAAAACAACCCTTCCTCTTTTCTCTCATCTC	CAGCTA	CAACCC	TRUE	FALSE	ENST00000513132.5
113761004	113761218	-1	4	ENSG00000145349	24	238	113761241	113761027	214	0.9022384650525355	1	1	239	1827	CTCCCCTCCCGCCCCGCCCCTGCGCACACTCCCTCGCGGGCGAGCTA	TCAGCTTTTCGAGGAGCTTGGAAAGTAAGCACCTTTGCCCGGCATCC	TGCGCA	AAAGTA	FALSE	FALSE	ENST00000511664.5
113759320	113759414	-1	4	ENSG00000145349	1828	1922	113759437	113759343	94	0.8592964824120604	0.9022384650525355	2	1923	99469	ACCTGCTAATTATTGGTTTCCAGGGGGGCATTCTCAGTGGTGAGAAG	ACACCAAAAAGCTTTCTGCTAGGGGTGGGTATTTTCAACCACATATA	CAGGGG	GGGGTG	FALSE	FALSE	ENST00000511664.5
113661713	113661772	-1	4	ENSG00000145349	99470	99529	113661795	113661736	59	0.8323435358611238	0.8592964824120604	3	99530	152035	TATTCTGTTTTTTTTTTTAACAGATCATCAGAAACTAGAAAGAGAAG	GTCTTTTGAAGCACCCTAATATTGGTGAGAACGTATTTTTAATGTTT	CAGATC	TTGGTG	FALSE	FALSE	ENST00000511664.5
113609152	113609206	-1	4	ENSG00000145349	152036	152090	113609229	113609175	54	0.8076747373229786	0.8323435358611238	4	152091	209145	TTTCTTCTCTTATTTTTTTCTAGTGCGACTTCATGATAGCATATCAG	CTTTCACTACTTGGTGTTTGATTTGTAAGTATATACTCTGTATTCAT	TAGTGC	TTTGTA	FALSE	FALSE	ENST00000511664.5
113552031	113552096	-1	4	ENSG00000145349	209146	209211	113552119	113552054	65	0.7779808131566925	0.8076747373229786	5	209212	213525	GATTATGTTTTTTATCTTCCCAGAGTTACTGGAGGTGAACTGTTTGA	ATACTACAGTGAAGCTGATGCCAGGTAAGTGACTTGCCCTGGGCAAG	CAGAGT	CAGGTA	FALSE	FALSE	ENST00000511664.5
113547644	113547716	-1	4	ENSG00000145349	213526	213598	113547739	113547667	72	0.7450890817724989	0.7779808131566925	6	213599	223798	CGCCCCCTGGTGTTTGCATGCAGTCATTGCATTCAGCAGATCCTGGA	GGCGTGGTCCATCGGGACCTGAAGGTGAGTAATGCGGTTGAAGAAGA	CAGTCA	AAGGTG	FALSE	FALSE	ENST00000511664.5
113537341	113537443	-1	4	ENSG00000145349	223799	223901	113537466	113537364	102	0.6984924623115578	0.7450890817724989	7	223902	229942	TTTTTTTTTCTTTCTAAATAAAGCCTGAGAATTTGCTTTTAGCTAGC	AAGGGGACCAGCAGGCGTGGTTTGGTGAGTAGGGCCCCCTCCTTCAT	AAGCCT	TTGGTG	FALSE	FALSE	ENST00000511664.5
113531216	113531299	-1	4	ENSG00000145349	229943	230026	113531322	113531239	83	0.6605756052992233	0.6984924623115578	8	230027	243584	TCATTAACATCTCTTTTCCCTAGGTTTTGCTGGCACACCTGGATATC	AGCCAGTGGATATGTGGGCATGTGGTAAGCAATTATATTTTGAAGCA	TAGGTT	GTGGTA	FALSE	FALSE	ENST00000511664.5
113517563	113517657	-1	4	ENSG00000145349	243585	243679	113517680	113517586	94	0.6176336226587482	0.6605756052992233	9	243680	246050	GTTAACATTATATTCTCCTCCAGGTGTCATTCTCTATATTCTACTTG	CAGATCAAGGCTGGAGCTTATGATGTATGTAATAACTATTTATATCA	CAGGTG	GATGTA	FALSE	FALSE	ENST00000511664.5
113515069	113515191	-1	4	ENSG00000145349	246051	246173	113515214	113515092	122	0.5619004111466424	0.6176336226587482	10	246174	247328	TTTATAAATTTATATTTTTGAAGTTTCCATCACCAGAATGGGACACG	GCACTGAAGCACCCATGGATCTGTGTAAGTAAAACTTCTCCAAAACT	AAGTTT	TGTGTA	FALSE	FALSE	ENST00000511664.5
113513830	113513913	-1	4	ENSG00000145349	247329	247412	113513936	113513853	83	0.5239835541343079	0.5619004111466424	11	247413	247871	TACTTTTTCTCCTCTTCTTCTAGCAACGTTCTACTGTTGCTTCCATG	TTTAATGCTAGAAGAAAACTAAAGGTAAGAAATTTTACATTTTTATG	TAGCAA	AAGGTA	FALSE	FALSE	ENST00000511664.5
113513328	113513370	-1	4	ENSG00000145349	247872	247914	113513393	113513351	42	0.5047967108268616	0.5239835541343079	12	247915	251566	TTGTGTTCTAATTTTTTTCACAGGGTGCCATCTTGACAACTATGCTG	TGCTGGCTACAAGGAATTTCTCAGGTACATGCATTGGGAACTCTGCT	CAGGGT	CAGGTA	FALSE	FALSE	ENST00000511664.5
113509638	113509675	-1	4	ENSG00000145349	251567	251604	113509698	113509661	37	0.48789401553220646	0.5047967108268616	13	251605	256206	CTGATTTTACTCTCATTTTACAGCAGCCAAGAGTTTGTTGAAGAAAC	TTGAAGAAACCAGATGGAGTAAAGGTAAGTTAAACAGATGCCCCTAA	CAGCAG	AAGGTA	FALSE	FALSE	ENST00000511664.5
113504976	113505035	-1	4	ENSG00000145349	256207	256266	113505058	113504999	59	0.46094106898126996	0.48789401553220646	14	256267	258264	TTCTATTTTCTGCATACCCACAGATAAACAACAAAGCCAACGTGGTA	GAAAATATTCCTACCCCAGCGCTGGTATACCTGGACTCTTTGTAACC	CAGATA	CTGGTA	FALSE	FALSE	ENST00000511664.5
113502936	113502977	-1	4	ENSG00000145349	258265	258306	113503e3	113502959	41	0.44221105527638194	0.46094106898126996	15	258307	260730	TTCTCTATTTTGTTCTCACTCAGGAGCCCCAAACTACTGTAATCCAC	ATCCACAACCCTGATGGAAACAAGGTATTCAGAAAGAATCAACATCA	CAGGAG	AAGGTA	FALSE	FALSE	ENST00000511664.5
113500463	113500511	-1	4	ENSG00000145349	260731	260779	113500534	113500486	48	0.42028323435358617	0.44221105527638194	16	260780	295637	AAAATGTGTTTTCTTCTCATCAGGAGTCAACTGAGAGTTCAAATACA	CAATTGAGGATGAAGATGTGAAAGGTATGATTTAACCAGAAATGGAA	CAGGAG	AAGGTA	FALSE	FALSE	ENST00000511664.5
113465529	113465604	-1	4	ENSG00000145349	295638	295713	113465627	113465552	75	0.38602101416171763	0.42028323435358617	17	295714	301e3	CAACTCCATATTTTTGCCTTTAGCACGAAAGCAAGAGATTATCAAAG	CAATGGGGACTTTGAAGCCTACACGTGAGTAGCGGACGTTTACTTTG	TAGCAC	CACGTG	FALSE	FALSE	ENST00000511664.5
113460147	113460241	-1	4	ENSG00000145349	301001	301095	113460264	113460170	94	0.34307903152124253	0.38602101416171763	18	301096	303678	TTTTCATTATTTTTCTTTTACAGAAAAATCTGTGACCCAGGCCTTAC	TTCACCGATTCTACTTTGAAAATGGTACATTTATTCCTAATTTAATA	CAGAAA	ATGGTA	FALSE	FALSE	ENST00000511664.5
113457335	113457563	-1	4	ENSG00000145349	303679	303907	113457586	113457358	228	0.2389218821379625	0.34307903152124253	19	303908	305420	CTTTTCATGTTTTTCTCTTTCAGCTTTGTCCAAAAGCAATAAACCAA	GGGGTCACCAACAGTACCCATCAAGTAAATATTTCCAGGCTGTCAGC	CAGCTT	CAAGTA	FALSE	FALSE	ENST00000511664.5
113455726	113455821	-1	4	ENSG00000145349	305421	305516	113455844	113455749	95	0.19552306989492918	0.2389218821379625	20	305517	306726	TTAAATGGGGCTTCTCTTAATAGGCCACCCTGTATTCCAAATGGGAA	GAAAACCATTCACATATGGGTCTTGTAAGTAACATCCTGCTCCGTGA	TAGGCC	CTTGTA	FALSE	FALSE	ENST00000511664.5
113454087	113454515	-1	4	ENSG00000145349	306727	307155	113454538	113454110	428	0	0.19552306989492918	21	307156	307178	TTCCTCCCCCTTTCTCCTTTCAGCTAAATTTCAACAGTGCCACTTCT	TGTTTGGTTTTTTTTTTTTTTTTTAAGGTAAAAAAAAAATACACCTT	CAGCTA	TTTAAG	TRUE	FALSE	ENST00000511664.5
113761004	113761068	-1	4	ENSG00000145349	24	88	113761091	113761027	64	0.9666840187402395	1	1	89	1677	CCAGGGCACAGCCCGGACCGAGGATGGCTTCGACCACAACCTGCACC	TCAGCTTTTCGAGGAGCTTGGAAAGTAAGCACCTTTGCCCGGCATCC	AGGATG	AAAGTA	FALSE	FALSE	ENST00000342666.9
113759320	113759414	-1	4	ENSG00000145349	1678	1772	113759437	113759343	94	0.9177511712649662	0.9666840187402395	2	1773	99319	ACCTGCTAATTATTGGTTTCCAGGGGGGCATTCTCAGTGGTGAGAAG	ACACCAAAAAGCTTTCTGCTAGGGGTGGGTATTTTCAACCACATATA	CAGGGG	GGGGTG	FALSE	FALSE	ENST00000342666.9
113661713	113661772	-1	4	ENSG00000145349	99320	99379	113661795	113661736	59	0.8870380010411244	0.9177511712649662	3	99380	151885	TATTCTGTTTTTTTTTTTAACAGATCATCAGAAACTAGAAAGAGAAG	GTCTTTTGAAGCACCCTAATATTGGTGAGAACGTATTTTTAATGTTT	CAGATC	TTGGTG	FALSE	FALSE	ENST00000342666.9
113609152	113609206	-1	4	ENSG00000145349	151886	151940	113609229	113609175	54	0.8589276418532015	0.8870380010411244	4	151941	208995	TTTCTTCTCTTATTTTTTTCTAGTGCGACTTCATGATAGCATATCAG	CTTTCACTACTTGGTGTTTGATTTGTAAGTATATACTCTGTATTCAT	TAGTGC	TTTGTA	FALSE	FALSE	ENST00000342666.9
113552031	113552096	-1	4	ENSG00000145349	208996	209061	113552119	113552054	65	0.8250910983862572	0.8589276418532015	5	209062	212362	GATTATGTTTTTTATCTTCCCAGAGTTACTGGAGGTGAACTGTTTGA	ATACTACAGTGAAGCTGATGCCAGGTAAGTGACTTGCCCTGGGCAAG	CAGAGT	CAGGTA	FALSE	FALSE	ENST00000342666.9
113548657	113548729	-1	4	ENSG00000145349	212363	212435	113548752	113548680	72	0.7876106194690266	0.8250910983862572	6	212436	223648	ATTCTGCCCTTGTATCTTTGCAGTCATTGTATACAGCAGATTCTAGA	GGCATAGTTCACAGGGACCTGAAGGTCAGTATATGGAGTCCATAAAT	CAGTCA	AAGGTC	FALSE	FALSE	ENST00000342666.9
113537341	113537443	-1	4	ENSG00000145349	223649	223751	113537466	113537364	102	0.7345132743362832	0.7876106194690266	7	223752	229792	TTTTTTTTTCTTTCTAAATAAAGCCTGAGAATTTGCTTTTAGCTAGC	AAGGGGACCAGCAGGCGTGGTTTGGTGAGTAGGGCCCCCTCCTTCAT	AAGCCT	TTGGTG	FALSE	FALSE	ENST00000342666.9
113531216	113531299	-1	4	ENSG00000145349	229793	229876	113531322	113531239	83	0.6913066111400312	0.7345132743362832	8	229877	243434	TCATTAACATCTCTTTTCCCTAGGTTTTGCTGGCACACCTGGATATC	AGCCAGTGGATATGTGGGCATGTGGTAAGCAATTATATTTTGAAGCA	TAGGTT	GTGGTA	FALSE	FALSE	ENST00000342666.9
113517563	113517657	-1	4	ENSG00000145349	243435	243529	113517680	113517586	94	0.642373763664758	0.6913066111400312	9	243530	245900	GTTAACATTATATTCTCCTCCAGGTGTCATTCTCTATATTCTACTTG	CAGATCAAGGCTGGAGCTTATGATGTATGTAATAACTATTTATATCA	CAGGTG	GATGTA	FALSE	FALSE	ENST00000342666.9
113515069	113515191	-1	4	ENSG00000145349	245901	246023	113515214	113515092	122	0.5788651743883394	0.642373763664758	10	246024	247178	TTTATAAATTTATATTTTTGAAGTTTCCATCACCAGAATGGGACACG	GCACTGAAGCACCCATGGATCTGTGTAAGTAAAACTTCTCCAAAACT	AAGTTT	TGTGTA	FALSE	FALSE	ENST00000342666.9
113513830	113513913	-1	4	ENSG00000145349	247179	247262	113513936	113513853	83	0.5356585111920875	0.5788651743883394	11	247263	247721	TACTTTTTCTCCTCTTCTTCTAGCAACGTTCTACTGTTGCTTCCATG	TTTAATGCTAGAAGAAAACTAAAGGTAAGAAATTTTACATTTTTATG	TAGCAA	AAGGTA	FALSE	FALSE	ENST00000342666.9
113513328	113513370	-1	4	ENSG00000145349	247722	247764	113513393	113513351	42	0.5137948984903695	0.5356585111920875	12	247765	251416	TTGTGTTCTAATTTTTTTCACAGGGTGCCATCTTGACAACTATGCTG	TGCTGGCTACAAGGAATTTCTCAGGTACATGCATTGGGAACTCTGCT	CAGGGT	CAGGTA	FALSE	FALSE	ENST00000342666.9
113509638	113509675	-1	4	ENSG00000145349	251417	251454	113509698	113509661	37	0.4945340968245705	0.5137948984903695	13	251455	260580	CTGATTTTACTCTCATTTTACAGCAGCCAAGAGTTTGTTGAAGAAAC	TTGAAGAAACCAGATGGAGTAAAGGTAAGTTAAACAGATGCCCCTAA	CAGCAG	AAGGTA	FALSE	FALSE	ENST00000342666.9
113500463	113500511	-1	4	ENSG00000145349	260581	260629	113500534	113500486	48	0.4695471108797501	0.4945340968245705	14	260630	295487	AAAATGTGTTTTCTTCTCATCAGGAGTCAACTGAGAGTTCAAATACA	CAATTGAGGATGAAGATGTGAAAGGTATGATTTAACCAGAAATGGAA	CAGGAG	AAGGTA	FALSE	FALSE	ENST00000342666.9
113465529	113465604	-1	4	ENSG00000145349	295488	295563	113465627	113465552	75	0.4305049453409683	0.4695471108797501	15	295564	300850	CAACTCCATATTTTTGCCTTTAGCACGAAAGCAAGAGATTATCAAAG	CAATGGGGACTTTGAAGCCTACACGTGAGTAGCGGACGTTTACTTTG	TAGCAC	CACGTG	FALSE	FALSE	ENST00000342666.9
113460147	113460241	-1	4	ENSG00000145349	300851	300945	113460264	113460170	94	0.3815720978656949	0.4305049453409683	16	300946	303528	TTTTCATTATTTTTCTTTTACAGAAAAATCTGTGACCCAGGCCTTAC	TTCACCGATTCTACTTTGAAAATGGTACATTTATTCCTAATTTAATA	CAGAAA	ATGGTA	FALSE	FALSE	ENST00000342666.9
113457335	113457563	-1	4	ENSG00000145349	303529	303757	113457586	113457358	228	0.26288391462779803	0.3815720978656949	17	303758	305270	CTTTTCATGTTTTTCTCTTTCAGCTTTGTCCAAAAGCAATAAACCAA	GGGGTCACCAACAGTACCCATCAAGTAAATATTTCCAGGCTGTCAGC	CAGCTT	CAAGTA	FALSE	FALSE	ENST00000342666.9
113455726	113455821	-1	4	ENSG00000145349	305271	305366	113455844	113455749	95	0.213430504945341	0.26288391462779803	18	305367	306576	TTAAATGGGGCTTCTCTTAATAGGCCACCCTGTATTCCAAATGGGAA	GAAAACCATTCACATATGGGTCTTGTAAGTAACATCCTGCTCCGTGA	TAGGCC	CTTGTA	FALSE	FALSE	ENST00000342666.9
113454105	113454515	-1	4	ENSG00000145349	306577	306987	113454538	113454128	410	0	0.213430504945341	19	306988	307010	TTCCTCCCCCTTTCTCCTTTCAGCTAAATTTCAACAGTGCCACTTCT	TGTTAATCTGTTTTGGTTTGTTTGGTTTTTTTTTTTTTTTTTAAGGT	CAGCTA	TTGGTT	TRUE	FALSE	ENST00000342666.9
113761004	113761068	-1	4	ENSG00000145349	24	88	113761091	113761027	64	0.9577278731836195	1	1	89	1677	CCAGGGCACAGCCCGGACCGAGGATGGCTTCGACCACAACCTGCACC	TCAGCTTTTCGAGGAGCTTGGAAAGTAAGCACCTTTGCCCGGCATCC	AGGATG	AAAGTA	FALSE	FALSE	ENST00000515496.5
113759320	113759414	-1	4	ENSG00000145349	1678	1772	113759437	113759343	94	0.8956406869220608	0.9577278731836195	2	1773	99319	ACCTGCTAATTATTGGTTTCCAGGGGGGCATTCTCAGTGGTGAGAAG	ACACCAAAAAGCTTTCTGCTAGGGGTGGGTATTTTCAACCACATATA	CAGGGG	GGGGTG	FALSE	FALSE	ENST00000515496.5
113661713	113661772	-1	4	ENSG00000145349	99320	99379	113661795	113661736	59	0.8566710700132101	0.8956406869220608	3	99380	151885	TATTCTGTTTTTTTTTTTAACAGATCATCAGAAACTAGAAAGAGAAG	GTCTTTTGAAGCACCCTAATATTGGTGAGAACGTATTTTTAATGTTT	CAGATC	TTGGTG	FALSE	FALSE	ENST00000515496.5
113609152	113609206	-1	4	ENSG00000145349	151886	151940	113609229	113609175	54	0.821003963011889	0.8566710700132101	4	151941	208995	TTTCTTCTCTTATTTTTTTCTAGTGCGACTTCATGATAGCATATCAG	CTTTCACTACTTGGTGTTTGATTTGTAAGTATATACTCTGTATTCAT	TAGTGC	TTTGTA	FALSE	FALSE	ENST00000515496.5
113552031	113552096	-1	4	ENSG00000145349	208996	209061	113552119	113552054	65	0.7780713342140027	0.821003963011889	5	209062	212362	GATTATGTTTTTTATCTTCCCAGAGTTACTGGAGGTGAACTGTTTGA	ATACTACAGTGAAGCTGATGCCAGGTAAGTGACTTGCCCTGGGCAAG	CAGAGT	CAGGTA	FALSE	FALSE	ENST00000515496.5
113548657	113548729	-1	4	ENSG00000145349	212363	212435	113548752	113548680	72	0.7305151915455746	0.7780713342140027	6	212436	223648	ATTCTGCCCTTGTATCTTTGCAGTCATTGTATACAGCAGATTCTAGA	GGCATAGTTCACAGGGACCTGAAGGTCAGTATATGGAGTCCATAAAT	CAGTCA	AAGGTC	FALSE	FALSE	ENST00000515496.5
113537341	113537443	-1	4	ENSG00000145349	223649	223751	113537466	113537364	102	0.6631439894319683	0.7305151915455746	7	223752	229792	TTTTTTTTTCTTTCTAAATAAAGCCTGAGAATTTGCTTTTAGCTAGC	AAGGGGACCAGCAGGCGTGGTTTGGTGAGTAGGGCCCCCTCCTTCAT	AAGCCT	TTGGTG	FALSE	FALSE	ENST00000515496.5
113531216	113531299	-1	4	ENSG00000145349	229793	229876	113531322	113531239	83	0.6083223249669749	0.6631439894319683	8	229877	243434	TCATTAACATCTCTTTTCCCTAGGTTTTGCTGGCACACCTGGATATC	AGCCAGTGGATATGTGGGCATGTGGTAAGCAATTATATTTTGAAGCA	TAGGTT	GTGGTA	FALSE	FALSE	ENST00000515496.5
113517563	113517657	-1	4	ENSG00000145349	243435	243529	113517680	113517586	94	0.5462351387054161	0.6083223249669749	9	243530	245900	GTTAACATTATATTCTCCTCCAGGTGTCATTCTCTATATTCTACTTG	CAGATCAAGGCTGGAGCTTATGATGTATGTAATAACTATTTATATCA	CAGGTG	GATGTA	FALSE	FALSE	ENST00000515496.5
113515069	113515191	-1	4	ENSG00000145349	245901	246023	113515214	113515092	122	0.4656538969616909	0.5462351387054161	10	246024	247178	TTTATAAATTTATATTTTTGAAGTTTCCATCACCAGAATGGGACACG	GCACTGAAGCACCCATGGATCTGTGTAAGTAAAACTTCTCCAAAACT	AAGTTT	TGTGTA	FALSE	FALSE	ENST00000515496.5
113513830	113513913	-1	4	ENSG00000145349	247179	247262	113513936	113513853	83	0.41083223249669754	0.4656538969616909	11	247263	247721	TACTTTTTCTCCTCTTCTTCTAGCAACGTTCTACTGTTGCTTCCATG	TTTAATGCTAGAAGAAAACTAAAGGTAAGAAATTTTACATTTTTATG	TAGCAA	AAGGTA	FALSE	FALSE	ENST00000515496.5
113513328	113513370	-1	4	ENSG00000145349	247722	247764	113513393	113513351	42	0.3830911492734478	0.41083223249669754	12	247765	251416	TTGTGTTCTAATTTTTTTCACAGGGTGCCATCTTGACAACTATGCTG	TGCTGGCTACAAGGAATTTCTCAGGTACATGCATTGGGAACTCTGCT	CAGGGT	CAGGTA	FALSE	FALSE	ENST00000515496.5
113509638	113509675	-1	4	ENSG00000145349	251417	251454	113509698	113509661	37	0.3586525759577279	0.3830911492734478	13	251455	252823	CTGATTTTACTCTCATTTTACAGCAGCCAAGAGTTTGTTGAAGAAAC	TTGAAGAAACCAGATGGAGTAAAGGTAAGTTAAACAGATGCCCCTAA	CAGCAG	AAGGTA	FALSE	FALSE	ENST00000515496.5
113508236	113508268	-1	4	ENSG00000145349	252824	252856	113508291	113508259	32	0.33751651254953763	0.3586525759577279	14	252857	260580	TTCTCTTTGACTGGTCAATTCAGAAAAGGAAGTCCAGTTCGAGTGTT	TCCAGTTCGAGTGTTCAGATGATGGTGAGGATCTATCTGCCAGATTT	CAGAAA	ATGGTG	FALSE	FALSE	ENST00000515496.5
113500463	113500511	-1	4	ENSG00000145349	260581	260629	113500534	113500486	48	0.3058124174372523	0.33751651254953763	15	260630	295487	AAAATGTGTTTTCTTCTCATCAGGAGTCAACTGAGAGTTCAAATACA	CAATTGAGGATGAAGATGTGAAAGGTATGATTTAACCAGAAATGGAA	CAGGAG	AAGGTA	FALSE	FALSE	ENST00000515496.5
113465529	113465604	-1	4	ENSG00000145349	295488	295563	113465627	113465552	75	0.25627476882430644	0.3058124174372523	16	295564	300850	CAACTCCATATTTTTGCCTTTAGCACGAAAGCAAGAGATTATCAAAG	CAATGGGGACTTTGAAGCCTACACGTGAGTAGCGGACGTTTACTTTG	TAGCAC	CACGTG	FALSE	FALSE	ENST00000515496.5
113460147	113460241	-1	4	ENSG00000145349	300851	300945	113460264	113460170	94	0.1941875825627477	0.25627476882430644	17	300946	303528	TTTTCATTATTTTTCTTTTACAGAAAAATCTGTGACCCAGGCCTTAC	TTCACCGATTCTACTTTGAAAATGGTACATTTATTCCTAATTTAATA	CAGAAA	ATGGTA	FALSE	FALSE	ENST00000515496.5
113457335	113457563	-1	4	ENSG00000145349	303529	303757	113457586	113457358	228	0.04359313077939231	0.1941875825627477	18	303758	305270	CTTTTCATGTTTTTCTCTTTCAGCTTTGTCCAAAAGCAATAAACCAA	GGGGTCACCAACAGTACCCATCAAGTAAATATTTCCAGGCTGTCAGC	CAGCTT	CAAGTA	FALSE	FALSE	ENST00000515496.5
113455755	113455821	-1	4	ENSG00000145349	305271	305337	113455844	113455778	66	0	0.04359313077939231	19	305338	305360	TTAAATGGGGCTTCTCTTAATAGGCCACCCTGTATTCCAAATGGGAA	ACCTCTTTGTGGCAAAACATCTAAGGCCTGAAAACCATTCACATATG	TAGGCC	TAAGGC	TRUE	FALSE	ENST00000515496.5
113761004	113761068	-1	4	ENSG00000145349	24	88	113761091	113761027	64	0.9567275185936444	1	1	89	1677	CCAGGGCACAGCCCGGACCGAGGATGGCTTCGACCACAACCTGCACC	TCAGCTTTTCGAGGAGCTTGGAAAGTAAGCACCTTTGCCCGGCATCC	AGGATG	AAAGTA	FALSE	FALSE	ENST00000514328.5
113759320	113759414	-1	4	ENSG00000145349	1678	1772	113759437	113759343	94	0.8931710615280595	0.9567275185936444	2	1773	99319	ACCTGCTAATTATTGGTTTCCAGGGGGGCATTCTCAGTGGTGAGAAG	ACACCAAAAAGCTTTCTGCTAGGGGTGGGTATTTTCAACCACATATA	CAGGGG	GGGGTG	FALSE	FALSE	ENST00000514328.5
113661713	113661772	-1	4	ENSG00000145349	99320	99379	113661795	113661736	59	0.8532792427315754	0.8931710615280595	3	99380	151885	TATTCTGTTTTTTTTTTTAACAGATCATCAGAAACTAGAAAGAGAAG	GTCTTTTGAAGCACCCTAATATTGGTGAGAACGTATTTTTAATGTTT	CAGATC	TTGGTG	FALSE	FALSE	ENST00000514328.5
113609152	113609206	-1	4	ENSG00000145349	151886	151940	113609229	113609175	54	0.8167680865449628	0.8532792427315754	4	151941	208995	TTTCTTCTCTTATTTTTTTCTAGTGCGACTTCATGATAGCATATCAG	CTTTCACTACTTGGTGTTTGATTTGTAAGTATATACTCTGTATTCAT	TAGTGC	TTTGTA	FALSE	FALSE	ENST00000514328.5
113552031	113552096	-1	4	ENSG00000145349	208996	209061	113552119	113552054	65	0.7728194726166329	0.8167680865449628	5	209062	212362	GATTATGTTTTTTATCTTCCCAGAGTTACTGGAGGTGAACTGTTTGA	ATACTACAGTGAAGCTGATGCCAGGTAAGTGACTTGCCCTGGGCAAG	CAGAGT	CAGGTA	FALSE	FALSE	ENST00000514328.5
113548657	113548729	-1	4	ENSG00000145349	212363	212435	113548752	113548680	72	0.7241379310344828	0.7728194726166329	6	212436	223648	ATTCTGCCCTTGTATCTTTGCAGTCATTGTATACAGCAGATTCTAGA	GGCATAGTTCACAGGGACCTGAAGGTCAGTATATGGAGTCCATAAAT	CAGTCA	AAGGTC	FALSE	FALSE	ENST00000514328.5
113537341	113537443	-1	4	ENSG00000145349	223649	223751	113537466	113537364	102	0.6551724137931034	0.7241379310344828	7	223752	229792	TTTTTTTTTCTTTCTAAATAAAGCCTGAGAATTTGCTTTTAGCTAGC	AAGGGGACCAGCAGGCGTGGTTTGGTGAGTAGGGCCCCCTCCTTCAT	AAGCCT	TTGGTG	FALSE	FALSE	ENST00000514328.5
113531216	113531299	-1	4	ENSG00000145349	229793	229876	113531322	113531239	83	0.599053414469236	0.6551724137931034	8	229877	243434	TCATTAACATCTCTTTTCCCTAGGTTTTGCTGGCACACCTGGATATC	AGCCAGTGGATATGTGGGCATGTGGTAAGCAATTATATTTTGAAGCA	TAGGTT	GTGGTA	FALSE	FALSE	ENST00000514328.5
113517563	113517657	-1	4	ENSG00000145349	243435	243529	113517680	113517586	94	0.5354969574036511	0.599053414469236	9	243530	245900	GTTAACATTATATTCTCCTCCAGGTGTCATTCTCTATATTCTACTTG	CAGATCAAGGCTGGAGCTTATGATGTATGTAATAACTATTTATATCA	CAGGTG	GATGTA	FALSE	FALSE	ENST00000514328.5
113515069	113515191	-1	4	ENSG00000145349	245901	246023	113515214	113515092	122	0.4530087897227857	0.5354969574036511	10	246024	247178	TTTATAAATTTATATTTTTGAAGTTTCCATCACCAGAATGGGACACG	GCACTGAAGCACCCATGGATCTGTGTAAGTAAAACTTCTCCAAAACT	AAGTTT	TGTGTA	FALSE	FALSE	ENST00000514328.5
113513830	113513913	-1	4	ENSG00000145349	247179	247262	113513936	113513853	83	0.39688979039891814	0.4530087897227857	11	247263	247721	TACTTTTTCTCCTCTTCTTCTAGCAACGTTCTACTGTTGCTTCCATG	TTTAATGCTAGAAGAAAACTAAAGGTAAGAAATTTTACATTTTTATG	TAGCAA	AAGGTA	FALSE	FALSE	ENST00000514328.5
113513328	113513370	-1	4	ENSG00000145349	247722	247764	113513393	113513351	42	0.3684922244759973	0.39688979039891814	12	247765	251419	TTGTGTTCTAATTTTTTTCACAGGGTGCCATCTTGACAACTATGCTG	TGCTGGCTACAAGGAATTTCTCAGGTACATGCATTGGGAACTCTGCT	CAGGGT	CAGGTA	FALSE	FALSE	ENST00000514328.5
113509638	113509672	-1	4	ENSG00000145349	251420	251454	113509695	113509661	34	0.34550371872887087	0.3684922244759973	13	251455	260580	ATTTTACTCTCATTTTACAGCAGCCAAGAGTTTGTTGAAGAAACCAG	TTGAAGAAACCAGATGGAGTAAAGGTAAGTTAAACAGATGCCCCTAA	CAGCCA	AAGGTA	FALSE	FALSE	ENST00000514328.5
113500463	113500511	-1	4	ENSG00000145349	260581	260629	113500534	113500486	48	0.31304935767410413	0.34550371872887087	14	260630	295487	AAAATGTGTTTTCTTCTCATCAGGAGTCAACTGAGAGTTCAAATACA	CAATTGAGGATGAAGATGTGAAAGGTATGATTTAACCAGAAATGGAA	CAGGAG	AAGGTA	FALSE	FALSE	ENST00000514328.5
113465529	113465604	-1	4	ENSG00000145349	295488	295563	113465627	113465552	75	0.26233941852603115	0.31304935767410413	15	295564	300850	CAACTCCATATTTTTGCCTTTAGCACGAAAGCAAGAGATTATCAAAG	CAATGGGGACTTTGAAGCCTACACGTGAGTAGCGGACGTTTACTTTG	TAGCAC	CACGTG	FALSE	FALSE	ENST00000514328.5
113460147	113460241	-1	4	ENSG00000145349	300851	300945	113460264	113460170	94	0.19878296146044627	0.26233941852603115	16	300946	303528	TTTTCATTATTTTTCTTTTACAGAAAAATCTGTGACCCAGGCCTTAC	TTCACCGATTCTACTTTGAAAATGGTACATTTATTCCTAATTTAATA	CAGAAA	ATGGTA	FALSE	FALSE	ENST00000514328.5
113457335	113457563	-1	4	ENSG00000145349	303529	303757	113457586	113457358	228	0.04462474645030423	0.19878296146044627	17	303758	305270	CTTTTCATGTTTTTCTCTTTCAGCTTTGTCCAAAAGCAATAAACCAA	GGGGTCACCAACAGTACCCATCAAGTAAATATTTCCAGGCTGTCAGC	CAGCTT	CAAGTA	FALSE	FALSE	ENST00000514328.5
113455755	113455821	-1	4	ENSG00000145349	305271	305337	113455844	113455778	66	0	0.04462474645030423	18	305338	305360	TTAAATGGGGCTTCTCTTAATAGGCCACCCTGTATTCCAAATGGGAA	ACCTCTTTGTGGCAAAACATCTAAGGCCTGAAAACCATTCACATATG	TAGGCC	TAAGGC	TRUE	FALSE	ENST00000514328.5
113761004	113761563	-1	4	ENSG00000145349	24	583	113761586	113761027	559	0.7912621359223301	1	1	584	2172	TGAGCCTGCTGACAGCGGCCGCTGGGCTCAGGCTGTCCGCTCTGGGC	TCAGCTTTTCGAGGAGCTTGGAAAGTAAGCACCTTTGCCCGGCATCC	GCTGGG	AAAGTA	FALSE	FALSE	ENST00000394522.7
113759320	113759414	-1	4	ENSG00000145349	2173	2267	113759437	113759343	94	0.7561613144137416	0.7912621359223301	2	2268	99814	ACCTGCTAATTATTGGTTTCCAGGGGGGCATTCTCAGTGGTGAGAAG	ACACCAAAAAGCTTTCTGCTAGGGGTGGGTATTTTCAACCACATATA	CAGGGG	GGGGTG	FALSE	FALSE	ENST00000394522.7
113661713	113661772	-1	4	ENSG00000145349	99815	99874	113661795	113661736	59	0.7341299477221808	0.7561613144137416	3	99875	152380	TATTCTGTTTTTTTTTTTAACAGATCATCAGAAACTAGAAAGAGAAG	GTCTTTTGAAGCACCCTAATATTGGTGAGAACGTATTTTTAATGTTT	CAGATC	TTGGTG	FALSE	FALSE	ENST00000394522.7
113609152	113609206	-1	4	ENSG00000145349	152381	152435	113609229	113609175	54	0.713965646004481	0.7341299477221808	4	152436	209490	TTTCTTCTCTTATTTTTTTCTAGTGCGACTTCATGATAGCATATCAG	CTTTCACTACTTGGTGTTTGATTTGTAAGTATATACTCTGTATTCAT	TAGTGC	TTTGTA	FALSE	FALSE	ENST00000394522.7
113552031	113552096	-1	4	ENSG00000145349	209491	209556	113552119	113552054	65	0.6896938013442868	0.713965646004481	5	209557	212857	GATTATGTTTTTTATCTTCCCAGAGTTACTGGAGGTGAACTGTTTGA	ATACTACAGTGAAGCTGATGCCAGGTAAGTGACTTGCCCTGGGCAAG	CAGAGT	CAGGTA	FALSE	FALSE	ENST00000394522.7
113548657	113548729	-1	4	ENSG00000145349	212858	212930	113548752	113548680	72	0.6628080657206871	0.6896938013442868	6	212931	224143	ATTCTGCCCTTGTATCTTTGCAGTCATTGTATACAGCAGATTCTAGA	GGCATAGTTCACAGGGACCTGAAGGTCAGTATATGGAGTCCATAAAT	CAGTCA	AAGGTC	FALSE	FALSE	ENST00000394522.7
113537341	113537443	-1	4	ENSG00000145349	224144	224246	113537466	113537364	102	0.6247199402539209	0.6628080657206871	7	224247	230287	TTTTTTTTTCTTTCTAAATAAAGCCTGAGAATTTGCTTTTAGCTAGC	AAGGGGACCAGCAGGCGTGGTTTGGTGAGTAGGGCCCCCTCCTTCAT	AAGCCT	TTGGTG	FALSE	FALSE	ENST00000394522.7
113531216	113531299	-1	4	ENSG00000145349	230288	230371	113531322	113531239	83	0.5937266616878267	0.6247199402539209	8	230372	243929	TCATTAACATCTCTTTTCCCTAGGTTTTGCTGGCACACCTGGATATC	AGCCAGTGGATATGTGGGCATGTGGTAAGCAATTATATTTTGAAGCA	TAGGTT	GTGGTA	FALSE	FALSE	ENST00000394522.7
113517563	113517657	-1	4	ENSG00000145349	243930	244024	113517680	113517586	94	0.5586258401792382	0.5937266616878267	9	244025	246395	GTTAACATTATATTCTCCTCCAGGTGTCATTCTCTATATTCTACTTG	CAGATCAAGGCTGGAGCTTATGATGTATGTAATAACTATTTATATCA	CAGGTG	GATGTA	FALSE	FALSE	ENST00000394522.7
113515069	113515191	-1	4	ENSG00000145349	246396	246518	113515214	113515092	122	0.5130694548170276	0.5586258401792382	10	246519	247673	TTTATAAATTTATATTTTTGAAGTTTCCATCACCAGAATGGGACACG	GCACTGAAGCACCCATGGATCTGTGTAAGTAAAACTTCTCCAAAACT	AAGTTT	TGTGTA	FALSE	FALSE	ENST00000394522.7
113513830	113513913	-1	4	ENSG00000145349	247674	247757	113513936	113513853	83	0.4820761762509336	0.5130694548170276	11	247758	248216	TACTTTTTCTCCTCTTCTTCTAGCAACGTTCTACTGTTGCTTCCATG	TTTAATGCTAGAAGAAAACTAAAGGTAAGAAATTTTACATTTTTATG	TAGCAA	AAGGTA	FALSE	FALSE	ENST00000394522.7
113513328	113513370	-1	4	ENSG00000145349	248217	248259	113513393	113513351	42	0.4663928304705004	0.4820761762509336	12	248260	251911	TTGTGTTCTAATTTTTTTCACAGGGTGCCATCTTGACAACTATGCTG	TGCTGGCTACAAGGAATTTCTCAGGTACATGCATTGGGAACTCTGCT	CAGGGT	CAGGTA	FALSE	FALSE	ENST00000394522.7
113509638	113509675	-1	4	ENSG00000145349	251912	251949	113509698	113509661	37	0.45257654966392835	0.4663928304705004	13	251950	258609	CTGATTTTACTCTCATTTTACAGCAGCCAAGAGTTTGTTGAAGAAAC	TTGAAGAAACCAGATGGAGTAAAGGTAAGTTAAACAGATGCCCCTAA	CAGCAG	AAGGTA	FALSE	FALSE	ENST00000394522.7
113502936	113502977	-1	4	ENSG00000145349	258610	258651	113503e3	113502959	41	0.4372666168782674	0.45257654966392835	14	258652	261075	TTCTCTATTTTGTTCTCACTCAGGAGCCCCAAACTACTGTAATCCAC	ATCCACAACCCTGATGGAAACAAGGTATTCAGAAAGAATCAACATCA	CAGGAG	AAGGTA	FALSE	FALSE	ENST00000394522.7
113500463	113500511	-1	4	ENSG00000145349	261076	261124	113500534	113500486	48	0.41934279312920086	0.4372666168782674	15	261125	295982	AAAATGTGTTTTCTTCTCATCAGGAGTCAACTGAGAGTTCAAATACA	CAATTGAGGATGAAGATGTGAAAGGTATGATTTAACCAGAAATGGAA	CAGGAG	AAGGTA	FALSE	FALSE	ENST00000394522.7
113465529	113465604	-1	4	ENSG00000145349	295983	296058	113465627	113465552	75	0.39133681852128455	0.41934279312920086	16	296059	301345	CAACTCCATATTTTTGCCTTTAGCACGAAAGCAAGAGATTATCAAAG	CAATGGGGACTTTGAAGCCTACACGTGAGTAGCGGACGTTTACTTTG	TAGCAC	CACGTG	FALSE	FALSE	ENST00000394522.7
113460147	113460241	-1	4	ENSG00000145349	301346	301440	113460264	113460170	94	0.35623599701269604	0.39133681852128455	17	301441	304023	TTTTCATTATTTTTCTTTTACAGAAAAATCTGTGACCCAGGCCTTAC	TTCACCGATTCTACTTTGAAAATGGTACATTTATTCCTAATTTAATA	CAGAAA	ATGGTA	FALSE	FALSE	ENST00000394522.7
113456609	113457563	-1	4	ENSG00000145349	304024	304978	113457586	113456632	954	0	0.35623599701269604	18	304979	305001	CTTTTCATGTTTTTCTCTTTCAGCTTTGTCCAAAAGCAATAAACCAA	GTAGTAAACTGTTTATAACAGTTTGGAAGTACACTTTGTATATAAGA	CAGCTT	TTTGGA	TRUE	FALSE	ENST00000394522.7
113761004	113761183	-1	4	ENSG00000145349	24	203	113761206	113761027	179	0.8996074032529444	1	1	204	1792	GCGGGCGAGCTACTTTCGGACCAGGAAAGTAAGAGCGGCCCTGGGTG	TCAGCTTTTCGAGGAGCTTGGAAAGTAAGCACCTTTGCCCGGCATCC	CCAGGA	AAAGTA	FALSE	FALSE	ENST00000505990.5
113759320	113759414	-1	4	ENSG00000145349	1793	1887	113759437	113759343	94	0.8468872686483455	0.8996074032529444	2	1888	99434	ACCTGCTAATTATTGGTTTCCAGGGGGGCATTCTCAGTGGTGAGAAG	ACACCAAAAAGCTTTCTGCTAGGGGTGGGTATTTTCAACCACATATA	CAGGGG	GGGGTG	FALSE	FALSE	ENST00000505990.5
113661713	113661772	-1	4	ENSG00000145349	99435	99494	113661795	113661736	59	0.8137969713965227	0.8468872686483455	3	99495	152e3	TATTCTGTTTTTTTTTTTAACAGATCATCAGAAACTAGAAAGAGAAG	GTCTTTTGAAGCACCCTAATATTGGTGAGAACGTATTTTTAATGTTT	CAGATC	TTGGTG	FALSE	FALSE	ENST00000505990.5
113609152	113609206	-1	4	ENSG00000145349	152001	152055	113609229	113609175	54	0.783510936623668	0.8137969713965227	4	152056	209110	TTTCTTCTCTTATTTTTTTCTAGTGCGACTTCATGATAGCATATCAG	CTTTCACTACTTGGTGTTTGATTTGTAAGTATATACTCTGTATTCAT	TAGTGC	TTTGTA	FALSE	FALSE	ENST00000505990.5
113552031	113552096	-1	4	ENSG00000145349	209111	209176	113552119	113552054	65	0.7470555243970836	0.783510936623668	5	209177	213490	GATTATGTTTTTTATCTTCCCAGAGTTACTGGAGGTGAACTGTTTGA	ATACTACAGTGAAGCTGATGCCAGGTAAGTGACTTGCCCTGGGCAAG	CAGAGT	CAGGTA	FALSE	FALSE	ENST00000505990.5
113547644	113547716	-1	4	ENSG00000145349	213491	213563	113547739	113547667	72	0.7066741446999439	0.7470555243970836	6	213564	223763	CGCCCCCTGGTGTTTGCATGCAGTCATTGCATTCAGCAGATCCTGGA	GGCGTGGTCCATCGGGACCTGAAGGTGAGTAATGCGGTTGAAGAAGA	CAGTCA	AAGGTG	FALSE	FALSE	ENST00000505990.5
113537341	113537443	-1	4	ENSG00000145349	223764	223866	113537466	113537364	102	0.6494671901289961	0.7066741446999439	7	223867	229907	TTTTTTTTTCTTTCTAAATAAAGCCTGAGAATTTGCTTTTAGCTAGC	AAGGGGACCAGCAGGCGTGGTTTGGTGAGTAGGGCCCCCTCCTTCAT	AAGCCT	TTGGTG	FALSE	FALSE	ENST00000505990.5
113531216	113531299	-1	4	ENSG00000145349	229908	229991	113531322	113531239	83	0.6029164329781267	0.6494671901289961	8	229992	243549	TCATTAACATCTCTTTTCCCTAGGTTTTGCTGGCACACCTGGATATC	AGCCAGTGGATATGTGGGCATGTGGTAAGCAATTATATTTTGAAGCA	TAGGTT	GTGGTA	FALSE	FALSE	ENST00000505990.5
113517563	113517657	-1	4	ENSG00000145349	243550	243644	113517680	113517586	94	0.5501962983735278	0.6029164329781267	9	243645	246015	GTTAACATTATATTCTCCTCCAGGTGTCATTCTCTATATTCTACTTG	CAGATCAAGGCTGGAGCTTATGATGTATGTAATAACTATTTATATCA	CAGGTG	GATGTA	FALSE	FALSE	ENST00000505990.5
113515069	113515191	-1	4	ENSG00000145349	246016	246138	113515214	113515092	122	0.48177229388670784	0.5501962983735278	10	246139	247293	TTTATAAATTTATATTTTTGAAGTTTCCATCACCAGAATGGGACACG	GCACTGAAGCACCCATGGATCTGTGTAAGTAAAACTTCTCCAAAACT	AAGTTT	TGTGTA	FALSE	FALSE	ENST00000505990.5
113513830	113513913	-1	4	ENSG00000145349	247294	247377	113513936	113513853	83	0.4352215367358385	0.48177229388670784	11	247378	247836	TACTTTTTCTCCTCTTCTTCTAGCAACGTTCTACTGTTGCTTCCATG	TTTAATGCTAGAAGAAAACTAAAGGTAAGAAATTTTACATTTTTATG	TAGCAA	AAGGTA	FALSE	FALSE	ENST00000505990.5
113513328	113513370	-1	4	ENSG00000145349	247837	247879	113513393	113513351	42	0.411665731912507	0.4352215367358385	12	247880	251531	TTGTGTTCTAATTTTTTTCACAGGGTGCCATCTTGACAACTATGCTG	TGCTGGCTACAAGGAATTTCTCAGGTACATGCATTGGGAACTCTGCT	CAGGGT	CAGGTA	FALSE	FALSE	ENST00000505990.5
113509638	113509675	-1	4	ENSG00000145349	251532	251569	113509698	113509661	37	0.3909141895681436	0.411665731912507	13	251570	256171	CTGATTTTACTCTCATTTTACAGCAGCCAAGAGTTTGTTGAAGAAAC	TTGAAGAAACCAGATGGAGTAAAGGTAAGTTAAACAGATGCCCCTAA	CAGCAG	AAGGTA	FALSE	FALSE	ENST00000505990.5
113504976	113505035	-1	4	ENSG00000145349	256172	256231	113505058	113504999	59	0.35782389231632084	0.3909141895681436	14	256232	258229	TTCTATTTTCTGCATACCCACAGATAAACAACAAAGCCAACGTGGTA	GAAAATATTCCTACCCCAGCGCTGGTATACCTGGACTCTTTGTAACC	CAGATA	CTGGTA	FALSE	FALSE	ENST00000505990.5
113502936	113502977	-1	4	ENSG00000145349	258230	258271	113503e3	113502959	41	0.33482893998878294	0.35782389231632084	15	258272	260695	TTCTCTATTTTGTTCTCACTCAGGAGCCCCAAACTACTGTAATCCAC	ATCCACAACCCTGATGGAAACAAGGTATTCAGAAAGAATCAACATCA	CAGGAG	AAGGTA	FALSE	FALSE	ENST00000505990.5
113500463	113500511	-1	4	ENSG00000145349	260696	260744	113500534	113500486	48	0.30790802019068986	0.33482893998878294	16	260745	295602	AAAATGTGTTTTCTTCTCATCAGGAGTCAACTGAGAGTTCAAATACA	CAATTGAGGATGAAGATGTGAAAGGTATGATTTAACCAGAAATGGAA	CAGGAG	AAGGTA	FALSE	FALSE	ENST00000505990.5
113465529	113465604	-1	4	ENSG00000145349	295603	295678	113465627	113465552	75	0.26584408300616935	0.30790802019068986	17	295679	300965	CAACTCCATATTTTTGCCTTTAGCACGAAAGCAAGAGATTATCAAAG	CAATGGGGACTTTGAAGCCTACACGTGAGTAGCGGACGTTTACTTTG	TAGCAC	CACGTG	FALSE	FALSE	ENST00000505990.5
113460147	113460241	-1	4	ENSG00000145349	300966	301060	113460264	113460170	94	0.21312394840157034	0.26584408300616935	18	301061	303643	TTTTCATTATTTTTCTTTTACAGAAAAATCTGTGACCCAGGCCTTAC	TTCACCGATTCTACTTTGAAAATGGTACATTTATTCCTAATTTAATA	CAGAAA	ATGGTA	FALSE	FALSE	ENST00000505990.5
113457183	113457563	-1	4	ENSG00000145349	303644	304024	113457586	113457206	380	0	0.21312394840157034	19	304025	304047	CTTTTCATGTTTTTCTCTTTCAGCTTTGTCCAAAAGCAATAAACCAA	TGCCTTCACGGGAAAGGTTTATGATTCTCTGGAAAGATCAATCAGAT	CAGCTT	TGATTC	TRUE	FALSE	ENST00000505990.5
113761004	113761130	-1	4	ENSG00000145349	24	150	113761153	113761027	126	0.9224615384615384	1	1	151	1739	CCGCGGGGCCAGTCCCGGGGTTAGCCGCGCGTCTGCTCGCTTCTGGT	TCAGCTTTTCGAGGAGCTTGGAAAGTAAGCACCTTTGCCCGGCATCC	TTAGCC	AAAGTA	FALSE	FALSE	ENST00000379773.6
113759320	113759414	-1	4	ENSG00000145349	1740	1834	113759437	113759343	94	0.8646153846153846	0.9224615384615384	2	1835	99381	ACCTGCTAATTATTGGTTTCCAGGGGGGCATTCTCAGTGGTGAGAAG	ACACCAAAAAGCTTTCTGCTAGGGGTGGGTATTTTCAACCACATATA	CAGGGG	GGGGTG	FALSE	FALSE	ENST00000379773.6
113661713	113661772	-1	4	ENSG00000145349	99382	99441	113661795	113661736	59	0.8283076923076923	0.8646153846153846	3	99442	151947	TATTCTGTTTTTTTTTTTAACAGATCATCAGAAACTAGAAAGAGAAG	GTCTTTTGAAGCACCCTAATATTGGTGAGAACGTATTTTTAATGTTT	CAGATC	TTGGTG	FALSE	FALSE	ENST00000379773.6
113609152	113609206	-1	4	ENSG00000145349	151948	152002	113609229	113609175	54	0.795076923076923	0.8283076923076923	4	152003	209057	TTTCTTCTCTTATTTTTTTCTAGTGCGACTTCATGATAGCATATCAG	CTTTCACTACTTGGTGTTTGATTTGTAAGTATATACTCTGTATTCAT	TAGTGC	TTTGTA	FALSE	FALSE	ENST00000379773.6
113552031	113552096	-1	4	ENSG00000145349	209058	209123	113552119	113552054	65	0.7550769230769231	0.795076923076923	5	209124	212424	GATTATGTTTTTTATCTTCCCAGAGTTACTGGAGGTGAACTGTTTGA	ATACTACAGTGAAGCTGATGCCAGGTAAGTGACTTGCCCTGGGCAAG	CAGAGT	CAGGTA	FALSE	FALSE	ENST00000379773.6
113548657	113548729	-1	4	ENSG00000145349	212425	212497	113548752	113548680	72	0.7107692307692308	0.7550769230769231	6	212498	223710	ATTCTGCCCTTGTATCTTTGCAGTCATTGTATACAGCAGATTCTAGA	GGCATAGTTCACAGGGACCTGAAGGTCAGTATATGGAGTCCATAAAT	CAGTCA	AAGGTC	FALSE	FALSE	ENST00000379773.6
113537341	113537443	-1	4	ENSG00000145349	223711	223813	113537466	113537364	102	0.648	0.7107692307692308	7	223814	229854	TTTTTTTTTCTTTCTAAATAAAGCCTGAGAATTTGCTTTTAGCTAGC	AAGGGGACCAGCAGGCGTGGTTTGGTGAGTAGGGCCCCCTCCTTCAT	AAGCCT	TTGGTG	FALSE	FALSE	ENST00000379773.6
113531216	113531299	-1	4	ENSG00000145349	229855	229938	113531322	113531239	83	0.5969230769230769	0.648	8	229939	243496	TCATTAACATCTCTTTTCCCTAGGTTTTGCTGGCACACCTGGATATC	AGCCAGTGGATATGTGGGCATGTGGTAAGCAATTATATTTTGAAGCA	TAGGTT	GTGGTA	FALSE	FALSE	ENST00000379773.6
113517563	113517657	-1	4	ENSG00000145349	243497	243591	113517680	113517586	94	0.539076923076923	0.5969230769230769	9	243592	245962	GTTAACATTATATTCTCCTCCAGGTGTCATTCTCTATATTCTACTTG	CAGATCAAGGCTGGAGCTTATGATGTATGTAATAACTATTTATATCA	CAGGTG	GATGTA	FALSE	FALSE	ENST00000379773.6
113515069	113515191	-1	4	ENSG00000145349	245963	246085	113515214	113515092	122	0.46399999999999997	0.539076923076923	10	246086	247240	TTTATAAATTTATATTTTTGAAGTTTCCATCACCAGAATGGGACACG	GCACTGAAGCACCCATGGATCTGTGTAAGTAAAACTTCTCCAAAACT	AAGTTT	TGTGTA	FALSE	FALSE	ENST00000379773.6
113513830	113513913	-1	4	ENSG00000145349	247241	247324	113513936	113513853	83	0.41292307692307695	0.46399999999999997	11	247325	247783	TACTTTTTCTCCTCTTCTTCTAGCAACGTTCTACTGTTGCTTCCATG	TTTAATGCTAGAAGAAAACTAAAGGTAAGAAATTTTACATTTTTATG	TAGCAA	AAGGTA	FALSE	FALSE	ENST00000379773.6
113513328	113513370	-1	4	ENSG00000145349	247784	247826	113513393	113513351	42	0.3870769230769231	0.41292307692307695	12	247827	251478	TTGTGTTCTAATTTTTTTCACAGGGTGCCATCTTGACAACTATGCTG	TGCTGGCTACAAGGAATTTCTCAGGTACATGCATTGGGAACTCTGCT	CAGGGT	CAGGTA	FALSE	FALSE	ENST00000379773.6
113509638	113509675	-1	4	ENSG00000145349	251479	251516	113509698	113509661	37	0.36430769230769233	0.3870769230769231	13	251517	260642	CTGATTTTACTCTCATTTTACAGCAGCCAAGAGTTTGTTGAAGAAAC	TTGAAGAAACCAGATGGAGTAAAGGTAAGTTAAACAGATGCCCCTAA	CAGCAG	AAGGTA	FALSE	FALSE	ENST00000379773.6
113500463	113500511	-1	4	ENSG00000145349	260643	260691	113500534	113500486	48	0.3347692307692308	0.36430769230769233	14	260692	295549	AAAATGTGTTTTCTTCTCATCAGGAGTCAACTGAGAGTTCAAATACA	CAATTGAGGATGAAGATGTGAAAGGTATGATTTAACCAGAAATGGAA	CAGGAG	AAGGTA	FALSE	FALSE	ENST00000379773.6
113465529	113465604	-1	4	ENSG00000145349	295550	295625	113465627	113465552	75	0.2886153846153846	0.3347692307692308	15	295626	300912	CAACTCCATATTTTTGCCTTTAGCACGAAAGCAAGAGATTATCAAAG	CAATGGGGACTTTGAAGCCTACACGTGAGTAGCGGACGTTTACTTTG	TAGCAC	CACGTG	FALSE	FALSE	ENST00000379773.6
113460147	113460241	-1	4	ENSG00000145349	300913	301007	113460264	113460170	94	0.23076923076923073	0.2886153846153846	16	301008	303590	TTTTCATTATTTTTCTTTTACAGAAAAATCTGTGACCCAGGCCTTAC	TTCACCGATTCTACTTTGAAAATGGTACATTTATTCCTAATTTAATA	CAGAAA	ATGGTA	FALSE	FALSE	ENST00000379773.6
113457188	113457563	-1	4	ENSG00000145349	303591	303966	113457586	113457211	375	0	0.23076923076923073	17	303967	303989	CTTTTCATGTTTTTCTCTTTCAGCTTTGTCCAAAAGCAATAAACCAA	ATAAATGCCTTCACGGGAAAGGTTTATGATTCTCTGGAAAGATCAAT	CAGCTT	GTTTAT	TRUE	FALSE	ENST00000379773.6
113761004	113761068	-1	4	ENSG00000145349	24	88	113761091	113761027	64	0.9559228650137741	1	1	89	1677	CCAGGGCACAGCCCGGACCGAGGATGGCTTCGACCACAACCTGCACC	TCAGCTTTTCGAGGAGCTTGGAAAGTAAGCACCTTTGCCCGGCATCC	AGGATG	AAAGTA	FALSE	FALSE	ENST00000508738.5
113759320	113759414	-1	4	ENSG00000145349	1678	1772	113759437	113759343	94	0.8911845730027548	0.9559228650137741	2	1773	99319	ACCTGCTAATTATTGGTTTCCAGGGGGGCATTCTCAGTGGTGAGAAG	ACACCAAAAAGCTTTCTGCTAGGGGTGGGTATTTTCAACCACATATA	CAGGGG	GGGGTG	FALSE	FALSE	ENST00000508738.5
113661713	113661772	-1	4	ENSG00000145349	99320	99379	113661795	113661736	59	0.8505509641873278	0.8911845730027548	3	99380	151885	TATTCTGTTTTTTTTTTTAACAGATCATCAGAAACTAGAAAGAGAAG	GTCTTTTGAAGCACCCTAATATTGGTGAGAACGTATTTTTAATGTTT	CAGATC	TTGGTG	FALSE	FALSE	ENST00000508738.5
113609152	113609206	-1	4	ENSG00000145349	151886	151940	113609229	113609175	54	0.8133608815426997	0.8505509641873278	4	151941	208995	TTTCTTCTCTTATTTTTTTCTAGTGCGACTTCATGATAGCATATCAG	CTTTCACTACTTGGTGTTTGATTTGTAAGTATATACTCTGTATTCAT	TAGTGC	TTTGTA	FALSE	FALSE	ENST00000508738.5
113552031	113552096	-1	4	ENSG00000145349	208996	209061	113552119	113552054	65	0.768595041322314	0.8133608815426997	5	209062	212362	GATTATGTTTTTTATCTTCCCAGAGTTACTGGAGGTGAACTGTTTGA	ATACTACAGTGAAGCTGATGCCAGGTAAGTGACTTGCCCTGGGCAAG	CAGAGT	CAGGTA	FALSE	FALSE	ENST00000508738.5
113548657	113548729	-1	4	ENSG00000145349	212363	212435	113548752	113548680	72	0.71900826446281	0.768595041322314	6	212436	223648	ATTCTGCCCTTGTATCTTTGCAGTCATTGTATACAGCAGATTCTAGA	GGCATAGTTCACAGGGACCTGAAGGTCAGTATATGGAGTCCATAAAT	CAGTCA	AAGGTC	FALSE	FALSE	ENST00000508738.5
113537341	113537443	-1	4	ENSG00000145349	223649	223751	113537466	113537364	102	0.6487603305785123	0.71900826446281	7	223752	229792	TTTTTTTTTCTTTCTAAATAAAGCCTGAGAATTTGCTTTTAGCTAGC	AAGGGGACCAGCAGGCGTGGTTTGGTGAGTAGGGCCCCCTCCTTCAT	AAGCCT	TTGGTG	FALSE	FALSE	ENST00000508738.5
113531216	113531299	-1	4	ENSG00000145349	229793	229876	113531322	113531239	83	0.5915977961432507	0.6487603305785123	8	229877	243434	TCATTAACATCTCTTTTCCCTAGGTTTTGCTGGCACACCTGGATATC	AGCCAGTGGATATGTGGGCATGTGGTAAGCAATTATATTTTGAAGCA	TAGGTT	GTGGTA	FALSE	FALSE	ENST00000508738.5
113517563	113517657	-1	4	ENSG00000145349	243435	243529	113517680	113517586	94	0.5268595041322315	0.5915977961432507	9	243530	245900	GTTAACATTATATTCTCCTCCAGGTGTCATTCTCTATATTCTACTTG	CAGATCAAGGCTGGAGCTTATGATGTATGTAATAACTATTTATATCA	CAGGTG	GATGTA	FALSE	FALSE	ENST00000508738.5
113515069	113515191	-1	4	ENSG00000145349	245901	246023	113515214	113515092	122	0.44283746556473824	0.5268595041322315	10	246024	247178	TTTATAAATTTATATTTTTGAAGTTTCCATCACCAGAATGGGACACG	GCACTGAAGCACCCATGGATCTGTGTAAGTAAAACTTCTCCAAAACT	AAGTTT	TGTGTA	FALSE	FALSE	ENST00000508738.5
113513830	113513913	-1	4	ENSG00000145349	247179	247262	113513936	113513853	83	0.3856749311294766	0.44283746556473824	11	247263	247721	TACTTTTTCTCCTCTTCTTCTAGCAACGTTCTACTGTTGCTTCCATG	TTTAATGCTAGAAGAAAACTAAAGGTAAGAAATTTTACATTTTTATG	TAGCAA	AAGGTA	FALSE	FALSE	ENST00000508738.5
113513328	113513370	-1	4	ENSG00000145349	247722	247764	113513393	113513351	42	0.35674931129476584	0.3856749311294766	12	247765	251416	TTGTGTTCTAATTTTTTTCACAGGGTGCCATCTTGACAACTATGCTG	TGCTGGCTACAAGGAATTTCTCAGGTACATGCATTGGGAACTCTGCT	CAGGGT	CAGGTA	FALSE	FALSE	ENST00000508738.5
113509638	113509675	-1	4	ENSG00000145349	251417	251454	113509698	113509661	37	0.331267217630854	0.35674931129476584	13	251455	252823	CTGATTTTACTCTCATTTTACAGCAGCCAAGAGTTTGTTGAAGAAAC	TTGAAGAAACCAGATGGAGTAAAGGTAAGTTAAACAGATGCCCCTAA	CAGCAG	AAGGTA	FALSE	FALSE	ENST00000508738.5
113508236	113508268	-1	4	ENSG00000145349	252824	252856	113508291	113508259	32	0.30922865013774103	0.331267217630854	14	252857	260580	TTCTCTTTGACTGGTCAATTCAGAAAAGGAAGTCCAGTTCGAGTGTT	TCCAGTTCGAGTGTTCAGATGATGGTGAGGATCTATCTGCCAGATTT	CAGAAA	ATGGTG	FALSE	FALSE	ENST00000508738.5
113500463	113500511	-1	4	ENSG00000145349	260581	260629	113500534	113500486	48	0.2761707988980716	0.30922865013774103	15	260630	295487	AAAATGTGTTTTCTTCTCATCAGGAGTCAACTGAGAGTTCAAATACA	CAATTGAGGATGAAGATGTGAAAGGTATGATTTAACCAGAAATGGAA	CAGGAG	AAGGTA	FALSE	FALSE	ENST00000508738.5
113465529	113465604	-1	4	ENSG00000145349	295488	295563	113465627	113465552	75	0.22451790633608815	0.2761707988980716	16	295564	300850	CAACTCCATATTTTTGCCTTTAGCACGAAAGCAAGAGATTATCAAAG	CAATGGGGACTTTGAAGCCTACACGTGAGTAGCGGACGTTTACTTTG	TAGCAC	CACGTG	FALSE	FALSE	ENST00000508738.5
113460147	113460241	-1	4	ENSG00000145349	300851	300945	113460264	113460170	94	0.15977961432506882	0.22451790633608815	17	300946	303528	TTTTCATTATTTTTCTTTTACAGAAAAATCTGTGACCCAGGCCTTAC	TTCACCGATTCTACTTTGAAAATGGTACATTTATTCCTAATTTAATA	CAGAAA	ATGGTA	FALSE	FALSE	ENST00000508738.5
113457331	113457563	-1	4	ENSG00000145349	303529	303761	113457586	113457354	232	0	0.15977961432506882	18	303762	303784	CTTTTCATGTTTTTCTCTTTCAGCTTTGTCCAAAAGCAATAAACCAA	TCACCAACAGTACCCATCAAGTAAATATTTCCAGGCTGTCAGCTTCT	CAGCTT	TAAATA	TRUE	FALSE	ENST00000508738.5
113517563	113517643	-1	4	ENSG00000145349	24	104	113517666	113517586	80	0.8608695652173913	1	1	105	2475	CTCCTCCAGGTGTCATTCTCTATATTCTACTTGTGGGGTATCCACCC	CAGATCAAGGCTGGAGCTTATGATGTATGTAATAACTATTTATATCA	TATATT	GATGTA	FALSE	FALSE	ENST00000509594.1
113515069	113515191	-1	4	ENSG00000145349	2476	2598	113515214	113515092	122	0.6486956521739131	0.8608695652173913	2	2599	3753	TTTATAAATTTATATTTTTGAAGTTTCCATCACCAGAATGGGACACG	GCACTGAAGCACCCATGGATCTGTGTAAGTAAAACTTCTCCAAAACT	AAGTTT	TGTGTA	FALSE	FALSE	ENST00000509594.1
113513830	113513913	-1	4	ENSG00000145349	3754	3837	113513936	113513853	83	0.5043478260869565	0.6486956521739131	3	3838	4296	TACTTTTTCTCCTCTTCTTCTAGCAACGTTCTACTGTTGCTTCCATG	TTTAATGCTAGAAGAAAACTAAAGGTAAGAAATTTTACATTTTTATG	TAGCAA	AAGGTA	FALSE	FALSE	ENST00000509594.1
113513328	113513370	-1	4	ENSG00000145349	4297	4339	113513393	113513351	42	0.43130434782608695	0.5043478260869565	4	4340	7994	TTGTGTTCTAATTTTTTTCACAGGGTGCCATCTTGACAACTATGCTG	TGCTGGCTACAAGGAATTTCTCAGGTACATGCATTGGGAACTCTGCT	CAGGGT	CAGGTA	FALSE	FALSE	ENST00000509594.1
113509638	113509672	-1	4	ENSG00000145349	7995	8029	113509695	113509661	34	0.37217391304347824	0.43130434782608695	5	8030	17158	ATTTTACTCTCATTTTACAGCAGCCAAGAGTTTGTTGAAGAAACCAG	TTGAAGAAACCAGATGGAGTAAAGGTAAGTTAAACAGATGCCCCTAA	CAGCCA	AAGGTA	FALSE	FALSE	ENST00000509594.1
113500463	113500508	-1	4	ENSG00000145349	17159	17204	113500531	113500486	45	0.29391304347826086	0.37217391304347824	6	17205	52062	ATGTGTTTTCTTCTCATCAGGAGTCAACTGAGAGTTCAAATACAACA	CAATTGAGGATGAAGATGTGAAAGGTATGATTTAACCAGAAATGGAA	GAGTCA	AAGGTA	FALSE	FALSE	ENST00000509594.1
113465529	113465604	-1	4	ENSG00000145349	52063	52138	113465627	113465552	75	0.16347826086956518	0.29391304347826086	7	52139	57425	CAACTCCATATTTTTGCCTTTAGCACGAAAGCAAGAGATTATCAAAG	CAATGGGGACTTTGAAGCCTACACGTGAGTAGCGGACGTTTACTTTG	TAGCAC	CACGTG	FALSE	FALSE	ENST00000509594.1
113460147	113460241	-1	4	ENSG00000145349	57426	57520	113460264	113460170	94	0	0.16347826086956518	8	57521	57543	TTTTCATTATTTTTCTTTTACAGAAAAATCTGTGACCCAGGCCTTAC	TTCACCGATTCTACTTTGAAAATGGTACATTTATTCCTAATTTAATA	CAGAAA	ATGGTA	TRUE	FALSE	ENST00000509594.1
113978437	113979701	-1	4	ENSG00000180801	24	1288	113979724	113978460	1264	0.7284640171858217	1	1	1289	76049	CACTGGAGAGAAAAGAGGGAGGAGGCAAAAGAACTCGGAGTGCCAAA	CAGGAGTCAGTTTATTACTGGAAAGTAAGTGTTCCTACTTCTTATAT	GGAGGC	AAAGTA	FALSE	FALSE	ENST00000315366.7
113900284	113903675	-1	4	ENSG00000180801	76050	79441	113903698	113900307	3391	0	0.7284640171858217	2	79442	79464	CAATTTTTTTCTCTTTTCTTAAGGTATCAGATACACACCGGACTTCA	AAATAAAGGCATATTGTTCATGTTTTTCTTTCCTGGTGGCACATAAA	AAGGTA	GTTTTT	TRUE	FALSE	ENST00000315366.7
113979456	113979647	-1	4	ENSG00000180801	24	215	113979670	113979479	191	0.915073365940418	1	1	216	578	AAGTTAGCTGAGAAAACGCACGCAGTTTGCAGCGCCTGCGCCGGGTG	GCTTCTTCCTCACTTCGCCGCCTGGTGAGTGTCGGGGAGATTGGCAA	CGCAGT	CTGGTG	FALSE	FALSE	ENST00000509829.1
113978437	113979092	-1	4	ENSG00000180801	579	1234	113979115	113978460	655	0.6238328145842597	0.915073365940418	2	1235	72925	CTTTTTTTTTTCCTTGGTGGAAGCTGCTCTAGGGAGGGGGGAGGAGG	CAGGAGTCAGTTTATTACTGGAAAGTAAGTGTTCCTACTTCTTATAT	AAGCTG	AAAGTA	FALSE	FALSE	ENST00000509829.1
113906665	113906745	-1	4	ENSG00000180801	72926	73006	113906768	113906688	80	0.5882614495331258	0.6238328145842597	3	73007	75995	GTATTATTATCCCTATTTTACAGATGAGGAAACTGAGGATCAGAGGG	GCAGTGGAGCAAATTCAAACCCAGGTCTGTTTGATTCCAAAACCTAC	CAGATG	CAGGTC	FALSE	FALSE	ENST00000509829.1
113902352	113903675	-1	4	ENSG00000180801	75996	77319	113903698	113902375	1323	0	0.5882614495331258	4	77320	77342	CAATTTTTTTCTCTTTTCTTAAGGTATCAGATACACACCGGACTTCA	AATCAGGCTGAGAAAAAGCAAAAGAAAAGCAAAAAAAAGAAGAAGAA	AAGGTA	AAGAAA	TRUE	FALSE	ENST00000509829.1
114598455	114598974	1	4	ENSG00000174607	24	543	114598432	114598951	519	0.8727317312408043	1	1	544	24447	GCTCGCGAAAAGTCCCAGCCTGCAAGCCAACCTCGCTCAGCGGACGA	CGCGCGGGGCAGCCAAGAGACGAGGTGAGCGGAGGGACCACGCCGTT	TGCAAG	GAGGTG	FALSE	FALSE	ENST00000310836.10
114622879	114623702	1	4	ENSG00000174607	24448	25271	114622856	114623679	823	0.6709171162334477	0.8727317312408043	2	25272	65563	TTGTTTTCTGGTTGTTATTACAGCTATGAAGTCTTACACTCCATATT	AAACCAGCCAGCCCACTACCAGAAGTAAGGTTTGCCGAATTCCTTGG	CAGCTA	GAAGTA	FALSE	FALSE	ENST00000310836.10
114663995	114664137	1	4	ENSG00000174607	65564	65706	114663972	114664114	142	0.636096125551741	0.6709171162334477	3	65707	67248	TACTGCCATGTTTTGATTTACAGGATCTCCAAAGATGGGTAAATGGT	ATTGCCTCAAAAAGTGATTTGGAGGTAAGGTAATAATGTAGATTGTT	CAGGAT	GAGGTA	FALSE	FALSE	ENST00000310836.10
114665680	114665756	1	4	ENSG00000174607	67249	67325	114665657	114665733	76	0.6174595389897009	0.636096125551741	4	67326	69653	TAATTGTCTGGTGTACATTTTAGGTTTTCTGGACCCAAACCAAAGAA	GGTTACCACAAAATGACCTGCTTGGTAAGTCAATGATGTGTGGTTAC	TAGGTT	TTGGTA	FALSE	FALSE	ENST00000310836.10
114668085	114668304	1	4	ENSG00000174607	69654	69873	114668062	114668281	219	0.5637567435017166	0.6174595389897009	5	69874	77493	TTTTCTTTTTCATCTTTCTTCAGGGCATTCAAAGATTAAAGCCTTCC	AGTGAAGGTTATCAATAATCCCAGGTAAGGTTTCAATTAACATTAAA	CAGGGC	CAGGTA	FALSE	FALSE	ENST00000310836.10
114675925	114678224	1	4	ENSG00000174607	77494	79793	114675902	114678201	2299	0	0.5637567435017166	6	79794	79816	TGTGTTTTGTCCCCTCTCCATAGCTACCGTCAGAGGGCTCAGAAGCT	AATAATAAACATGATTTAAAATAGAGAAGTGTTGTTGGAATAAAATT	TAGCTA	TAGAGA	TRUE	FALSE	ENST00000310836.10
114598770	114598974	1	4	ENSG00000174607	24	228	114598747	114598951	204	0.7213114754098361	1	1	229	20676	CAGGCGCGCTGAGGACCCGAGGGAGGACACGGTTAAAGCATTGCTAT	CGCGCGGGGCAGCCAAGAGACGAGGTGAGCGGAGGGACCACGCCGTT	GGGAGG	GAGGTG	FALSE	FALSE	ENST00000507710.1
114619423	114619525	1	4	ENSG00000174607	20677	20779	114619400	114619502	102	0.5819672131147541	0.7213114754098361	2	20780	24132	AATAATATTTATTTTTATTTCAGTGAGAGTAACACATGCGCACTGTG	CCAGAGAAAAACAATACTATTTTGGCAAGTATCATTCCCATATGTGT	CAGTGA	TTGGCA	FALSE	FALSE	ENST00000507710.1
114622879	114623305	1	4	ENSG00000174607	24133	24559	114622856	114623282	426	0	0.5819672131147541	3	24560	24582	TTGTTTTCTGGTTGTTATTACAGCTATGAAGTCTTACACTCCATATT	GCTGCTGGTGGACCCTAATGATATGTGTGGATTTGTGATAGCTCATC	CAGCTA	TATGTG	TRUE	FALSE	ENST00000507710.1
114622367	114623702	1	4	ENSG00000174607	24	1359	114622344	114623679	1335	0.45354072861236183	1	1	1360	41651	CAGTCTATCATTGTTGGACATTTGGGTTGGTTCCAAGTCTTTGCTAT	AAACCAGCCAGCCCACTACCAGAAGTAAGGTTTGCCGAATTCCTTGG	TTTGGG	GAAGTA	FALSE	FALSE	ENST00000394511.3
114663995	114664137	1	4	ENSG00000174607	41652	41794	114663972	114664114	142	0.3954154727793696	0.45354072861236183	2	41795	43336	TACTGCCATGTTTTGATTTACAGGATCTCCAAAGATGGGTAAATGGT	ATTGCCTCAAAAAGTGATTTGGAGGTAAGGTAATAATGTAGATTGTT	CAGGAT	GAGGTA	FALSE	FALSE	ENST00000394511.3
114665680	114665756	1	4	ENSG00000174607	43337	43413	114665657	114665733	76	0.36430618092509215	0.3954154727793696	3	43414	45741	TAATTGTCTGGTGTACATTTTAGGTTTTCTGGACCCAAACCAAAGAA	GGTTACCACAAAATGACCTGCTTGGTAAGTCAATGATGTGTGGTTAC	TAGGTT	TTGGTA	FALSE	FALSE	ENST00000394511.3
114668085	114668304	1	4	ENSG00000174607	45742	45961	114668062	114668281	219	0.2746623004502661	0.36430618092509215	4	45962	53581	TTTTCTTTTTCATCTTTCTTCAGGGCATTCAAAGATTAAAGCCTTCC	AGTGAAGGTTATCAATAATCCCAGGTAAGGTTTCAATTAACATTAAA	CAGGGC	CAGGTA	FALSE	FALSE	ENST00000394511.3
114675925	114676596	1	4	ENSG00000174607	53582	54253	114675902	114676573	671	0	0.2746623004502661	5	54254	54276	TGTGTTTTGTCCCCTCTCCATAGCTACCGTCAGAGGGCTCAGAAGCT	TAAATCTTGATATGTGCGTGTCCCGGATCAGGAATGGTTTCATTTTT	TAGCTA	CCCGGA	TRUE	FALSE	ENST00000394511.3
115113444	115113876	-1	4	ENSG00000138653	24	456	115113899	115113467	432	0.8705424033563081	1	1	457	36617	ATGTGAGAGAGAGGGAGGGAGGGAAAGACCGACTACAGCTAAACAAG	CAAAATATTGAAATGCTTCTCTAGGTAAGTTACTGCTTAATTTGCTG	GGGAAA	TAGGTA	FALSE	FALSE	ENST00000264363.6
115076059	115077282	-1	4	ENSG00000138653	36618	37841	115077305	115076082	1223	0.5040455498951153	0.8705424033563081	2	37842	136625	ATTACATCTCTCCTCTCTTTCAGATTATGCTTAGAGGATTCTGCAGC	AGGATGAATGTCAAAGATGTGAAGGTAAGCTTATTTATAGACAACAT	CAGATT	AAGGTA	FALSE	FALSE	ENST00000264363.6
114977187	114977274	-1	4	ENSG00000138653	136626	136713	114977297	114977210	87	0.4779742283488163	0.5040455498951153	3	136714	143315	TGTTAATTTCTTATTTATTTCAGGCATTACTAGAGACTCAAAATTTA	TTTCAGGGAAGTTTTACCACACAGGTAAGAAGGAGCTTTGTGTTCTC	CAGGCA	CAGGTA	FALSE	FALSE	ENST00000264363.6
114970430	114970584	-1	4	ENSG00000138653	143316	143470	114970607	114970453	154	0.4318249925082409	0.4779742283488163	4	143471	176396	ATTTTTAACTTTATGTTTTAAAGGGACTGAAGAGGAAGATGAAGGAG	ATTCTCAACAAGGAATTTGCACTGGTGAGCACATTTTATTGTGGTAT	AAGGGA	CTGGTG	FALSE	FALSE	ENST00000264363.6
114937318	114937503	-1	4	ENSG00000138653	176397	176582	114937526	114937341	185	0.37638597542703023	0.4318249925082409	5	176583	178565	ATGTTGTTCTGGCTTTGTTTTAGGAACATGGAATACCAATCAACATG	GGCTTCATTCACAATAGCATCATGGTGAGCACAGAGAGCCATGTATA	TAGGAA	ATGGTG	FALSE	FALSE	ENST00000264363.6
114935206	114935334	-1	4	ENSG00000138653	178566	178694	114935357	114935229	128	0.3380281690140845	0.37638597542703023	6	178695	242949	TGTTTTTCCCCTTTTTTACTCAGGTCCTCCCTCGACAGACTTGTGGG	TTTCTCACAATCCTTCTAAACCCAGTATGTATTCTATGTATGCACCT	CAGGTC	CCAGTA	FALSE	FALSE	ENST00000264363.6
114870768	114870950	-1	4	ENSG00000138653	242950	243132	114870973	114870791	182	0.28348816302067725	0.3380281690140845	7	243133	261078	GGTCATTTTTATTTATCTTTCAGATCAGCATTTTCATGACCCATTTA	GAGCAGAAAGACCCTCTATGGCAGGTAACATTTAACATTCTCTCTTG	CAGATC	CAGGTA	FALSE	FALSE	ENST00000264363.6
114852725	114852821	-1	4	ENSG00000138653	261079	261175	114852844	114852748	96	0.25471980821096796	0.28348816302067725	8	261176	265561	TTACTTATTCTTCCTTCTTGCAGAATCCATGTGATGATAAACGACAC	TAGTAATTGGTCCACAAAAAACAGGTAAAAATAGCCAATTGTGCTAC	CAGAAT	CAGGTA	FALSE	FALSE	ENST00000264363.6
114848215	114848338	-1	4	ENSG00000138653	265562	265685	114848361	114848238	123	0.21786035361102785	0.25471980821096796	9	265686	267902	TTTACTTTCTTTTTTTGTAACAGGAACAACTGCACTTTATTTATTTC	CAACTATCACAAAGGAATAGACTGGTAAGAAAAATAACAAAAAATAA	CAGGAA	CTGGTA	FALSE	FALSE	ENST00000264363.6
114845823	114845997	-1	4	ENSG00000138653	267903	268077	114846020	114845846	174	0.16571771051842976	0.21786035361102785	10	268078	274351	TAATTGTCTTTCTCTGCCTTCAGGTATATGGACTTTTTCCCTACACC	GACAGGGCATACTCTTGGTACCAGGTATGGTCAGTAAAAAAATCGGC	CAGGTA	CAGGTA	FALSE	FALSE	ENST00000264363.6
114839378	114839548	-1	4	ENSG00000138653	274352	274522	114839571	114839401	170	0.11477374887623615	0.16571771051842976	11	274523	280184	TACAATTGACTTTCTTGTTAAAGCACCAACGATCACATGAAGATCCA	CTAACTTACTTTGCTACTTCTCAGGTAATGTCCTGAAATTACTTTCT	AAGCAC	CAGGTA	FALSE	FALSE	ENST00000264363.6
114833606	114833715	-1	4	ENSG00000138653	280185	280294	114833738	114833629	109	0.08210967935271196	0.11477374887623615	12	280295	284007	AGTGACTATTTCTGACTTTACAGTTGCTAATTATTGATGGACAGCAG	TTATAATTACTCTGAAGCACTAACGTGAGTCTATTGTCATGCTTGAT	CAGTTG	AACGTG	FALSE	FALSE	ENST00000264363.6
114829790	114829892	-1	4	ENSG00000138653	284008	284110	114829915	114829813	102	0.051543302367395905	0.08210967935271196	13	284111	285964	TCATTATGTTTTATGTACTGTAGGTTTGATCCCCAAAAGGGTTTTTG	AAATATCCACCTATGGATCCAGAGGTAATAATTTTTTAATCTTTGAA	TAGGTT	GAGGTA	FALSE	FALSE	ENST00000264363.6
114827763	114827935	-1	4	ENSG00000138653	285965	286137	114827958	114827786	172	0	0.051543302367395905	14	286138	286160	AGTTCTTCTTTTTTTCTTTCCAGTCTAGAACGTTCCTCTCTAATTAC	ATACTTTTAGTGTTAAAAAAAAAATAAATCCACCTTTATTCTCAAGC	CAGTCT	AAATAA	TRUE	FALSE	ENST00000264363.6
115113444	115113876	-1	4	ENSG00000138653	24	456	115113899	115113467	432	0.8738317757009346	1	1	457	36617	ATGTGAGAGAGAGGGAGGGAGGGAAAGACCGACTACAGCTAAACAAG	CAAAATATTGAAATGCTTCTCTAGGTAAGTTACTGCTTAATTTGCTG	GGGAAA	TAGGTA	FALSE	FALSE	ENST00000613194.4
115076059	115077282	-1	4	ENSG00000138653	36618	37841	115077305	115076082	1223	0.5166471962616823	0.8738317757009346	2	37842	136625	ATTACATCTCTCCTCTCTTTCAGATTATGCTTAGAGGATTCTGCAGC	AGGATGAATGTCAAAGATGTGAAGGTAAGCTTATTTATAGACAACAT	CAGATT	AAGGTA	FALSE	FALSE	ENST00000613194.4
114977187	114977274	-1	4	ENSG00000138653	136626	136713	114977297	114977210	87	0.4912383177570093	0.5166471962616823	3	136714	143315	TGTTAATTTCTTATTTATTTCAGGCATTACTAGAGACTCAAAATTTA	TTTCAGGGAAGTTTTACCACACAGGTAAGAAGGAGCTTTGTGTTCTC	CAGGCA	CAGGTA	FALSE	FALSE	ENST00000613194.4
114970430	114970584	-1	4	ENSG00000138653	143316	143470	114970607	114970453	154	0.4462616822429907	0.4912383177570093	4	143471	176396	ATTTTTAACTTTATGTTTTAAAGGGACTGAAGAGGAAGATGAAGGAG	ATTCTCAACAAGGAATTTGCACTGGTGAGCACATTTTATTGTGGTAT	AAGGGA	CTGGTG	FALSE	FALSE	ENST00000613194.4
114937318	114937503	-1	4	ENSG00000138653	176397	176582	114937526	114937341	185	0.392231308411215	0.4462616822429907	5	176583	178565	ATGTTGTTCTGGCTTTGTTTTAGGAACATGGAATACCAATCAACATG	GGCTTCATTCACAATAGCATCATGGTGAGCACAGAGAGCCATGTATA	TAGGAA	ATGGTG	FALSE	FALSE	ENST00000613194.4
114935206	114935334	-1	4	ENSG00000138653	178566	178694	114935357	114935229	128	0.35484813084112155	0.392231308411215	6	178695	242949	TGTTTTTCCCCTTTTTTACTCAGGTCCTCCCTCGACAGACTTGTGGG	TTTCTCACAATCCTTCTAAACCCAGTATGTATTCTATGTATGCACCT	CAGGTC	CCAGTA	FALSE	FALSE	ENST00000613194.4
114870768	114870950	-1	4	ENSG00000138653	242950	243132	114870973	114870791	182	0.3016939252336449	0.35484813084112155	7	243133	261078	GGTCATTTTTATTTATCTTTCAGATCAGCATTTTCATGACCCATTTA	GAGCAGAAAGACCCTCTATGGCAGGTAACATTTAACATTCTCTCTTG	CAGATC	CAGGTA	FALSE	FALSE	ENST00000613194.4
114852725	114852821	-1	4	ENSG00000138653	261079	261175	114852844	114852748	96	0.2736565420560748	0.3016939252336449	8	261176	265561	TTACTTATTCTTCCTTCTTGCAGAATCCATGTGATGATAAACGACAC	TAGTAATTGGTCCACAAAAAACAGGTAAAAATAGCCAATTGTGCTAC	CAGAAT	CAGGTA	FALSE	FALSE	ENST00000613194.4
114848215	114848338	-1	4	ENSG00000138653	265562	265685	114848361	114848238	123	0.23773364485981308	0.2736565420560748	9	265686	267902	TTTACTTTCTTTTTTTGTAACAGGAACAACTGCACTTTATTTATTTC	CAACTATCACAAAGGAATAGACTGGTAAGAAAAATAACAAAAAATAA	CAGGAA	CTGGTA	FALSE	FALSE	ENST00000613194.4
114845823	114845997	-1	4	ENSG00000138653	267903	268077	114846020	114845846	174	0.1869158878504673	0.23773364485981308	10	268078	271126	TAATTGTCTTTCTCTGCCTTCAGGTATATGGACTTTTTCCCTACACC	GACAGGGCATACTCTTGGTACCAGGTATGGTCAGTAAAAAAATCGGC	CAGGTA	CAGGTA	FALSE	FALSE	ENST00000613194.4
114842676	114842773	-1	4	ENSG00000138653	271127	271224	114842796	114842699	97	0.15858644859813087	0.1869158878504673	11	271225	274351	TGGAGTCTCACTCTGTCGCCCAGGTTGGAGTGCAATGGCGTGATCTC	CCTCCTGAGTAGCTGGGACTACAGGTGCGTGCCACCATGCCTGGCTA	CAGGTT	CAGGTG	FALSE	FALSE	ENST00000613194.4
114839378	114839548	-1	4	ENSG00000138653	274352	274522	114839571	114839401	170	0.10893691588785048	0.15858644859813087	12	274523	280184	TACAATTGACTTTCTTGTTAAAGCACCAACGATCACATGAAGATCCA	CTAACTTACTTTGCTACTTCTCAGGTAATGTCCTGAAATTACTTTCT	AAGCAC	CAGGTA	FALSE	FALSE	ENST00000613194.4
114833606	114833715	-1	4	ENSG00000138653	280185	280294	114833738	114833629	109	0.0771028037383178	0.10893691588785048	13	280295	284007	AGTGACTATTTCTGACTTTACAGTTGCTAATTATTGATGGACAGCAG	TTATAATTACTCTGAAGCACTAACGTGAGTCTATTGTCATGCTTGAT	CAGTTG	AACGTG	FALSE	FALSE	ENST00000613194.4
114829790	114829892	-1	4	ENSG00000138653	284008	284110	114829915	114829813	102	0.04731308411214952	0.0771028037383178	14	284111	285964	TCATTATGTTTTATGTACTGTAGGTTTGATCCCCAAAAGGGTTTTTG	AAATATCCACCTATGGATCCAGAGGTAATAATTTTTTAATCTTTGAA	TAGGTT	GAGGTA	FALSE	FALSE	ENST00000613194.4
114827773	114827935	-1	4	ENSG00000138653	285965	286127	114827958	114827796	162	0	0.04731308411214952	15	286128	286150	AGTTCTTCTTTTTTTCTTTCCAGTCTAGAACGTTCCTCTCTAATTAC	GCCTCTCAAGATACTTTTAGTGTTAAAAAAAAAATAAATCCACCTTT	CAGTCT	GTTAAA	TRUE	FALSE	ENST00000613194.4
115113444	115113777	-1	4	ENSG00000138653	24	357	115113800	115113467	333	0.8336663336663337	1	1	358	143216	TTAAATAGTTCTCATAGCCTTTTTGCTGTACTCGGTCTGCTCCCTGG	CAAAATATTGAAATGCTTCTCTAGGTAAGTTACTGCTTAATTTGCTG	TTTTGC	TAGGTA	FALSE	FALSE	ENST00000504854.1
114970430	114970584	-1	4	ENSG00000138653	143217	143371	114970607	114970453	154	0.7567432567432567	0.8336663336663337	2	143372	176297	ATTTTTAACTTTATGTTTTAAAGGGACTGAAGAGGAAGATGAAGGAG	ATTCTCAACAAGGAATTTGCACTGGTGAGCACATTTTATTGTGGTAT	AAGGGA	CTGGTG	FALSE	FALSE	ENST00000504854.1
114937318	114937503	-1	4	ENSG00000138653	176298	176483	114937526	114937341	185	0.6643356643356644	0.7567432567432567	3	176484	178466	ATGTTGTTCTGGCTTTGTTTTAGGAACATGGAATACCAATCAACATG	GGCTTCATTCACAATAGCATCATGGTGAGCACAGAGAGCCATGTATA	TAGGAA	ATGGTG	FALSE	FALSE	ENST00000504854.1
114935206	114935334	-1	4	ENSG00000138653	178467	178595	114935357	114935229	128	0.6003996003996004	0.6643356643356644	4	178596	242850	TGTTTTTCCCCTTTTTTACTCAGGTCCTCCCTCGACAGACTTGTGGG	TTTCTCACAATCCTTCTAAACCCAGTATGTATTCTATGTATGCACCT	CAGGTC	CCAGTA	FALSE	FALSE	ENST00000504854.1
114870768	114870950	-1	4	ENSG00000138653	242851	243033	114870973	114870791	182	0.5094905094905096	0.6003996003996004	5	243034	260979	GGTCATTTTTATTTATCTTTCAGATCAGCATTTTCATGACCCATTTA	GAGCAGAAAGACCCTCTATGGCAGGTAACATTTAACATTCTCTCTTG	CAGATC	CAGGTA	FALSE	FALSE	ENST00000504854.1
114852725	114852821	-1	4	ENSG00000138653	260980	261076	114852844	114852748	96	0.46153846153846156	0.5094905094905096	6	261077	265462	TTACTTATTCTTCCTTCTTGCAGAATCCATGTGATGATAAACGACAC	TAGTAATTGGTCCACAAAAAACAGGTAAAAATAGCCAATTGTGCTAC	CAGAAT	CAGGTA	FALSE	FALSE	ENST00000504854.1
114848215	114848338	-1	4	ENSG00000138653	265463	265586	114848361	114848238	123	0.40009990009990015	0.46153846153846156	7	265587	267803	TTTACTTTCTTTTTTTGTAACAGGAACAACTGCACTTTATTTATTTC	CAACTATCACAAAGGAATAGACTGGTAAGAAAAATAACAAAAAATAA	CAGGAA	CTGGTA	FALSE	FALSE	ENST00000504854.1
114845823	114845997	-1	4	ENSG00000138653	267804	267978	114846020	114845846	174	0.3131868131868132	0.40009990009990015	8	267979	271027	TAATTGTCTTTCTCTGCCTTCAGGTATATGGACTTTTTCCCTACACC	GACAGGGCATACTCTTGGTACCAGGTATGGTCAGTAAAAAAATCGGC	CAGGTA	CAGGTA	FALSE	FALSE	ENST00000504854.1
114842676	114842773	-1	4	ENSG00000138653	271028	271125	114842796	114842699	97	0.26473526473526476	0.3131868131868132	9	271126	274252	TGGAGTCTCACTCTGTCGCCCAGGTTGGAGTGCAATGGCGTGATCTC	CCTCCTGAGTAGCTGGGACTACAGGTGCGTGCCACCATGCCTGGCTA	CAGGTT	CAGGTG	FALSE	FALSE	ENST00000504854.1
114839378	114839548	-1	4	ENSG00000138653	274253	274423	114839571	114839401	170	0.17982017982017984	0.26473526473526476	10	274424	280085	TACAATTGACTTTCTTGTTAAAGCACCAACGATCACATGAAGATCCA	CTAACTTACTTTGCTACTTCTCAGGTAATGTCCTGAAATTACTTTCT	AAGCAC	CAGGTA	FALSE	FALSE	ENST00000504854.1
114833606	114833715	-1	4	ENSG00000138653	280086	280195	114833738	114833629	109	0.1253746253746254	0.17982017982017984	11	280196	283908	AGTGACTATTTCTGACTTTACAGTTGCTAATTATTGATGGACAGCAG	TTATAATTACTCTGAAGCACTAACGTGAGTCTATTGTCATGCTTGAT	CAGTTG	AACGTG	FALSE	FALSE	ENST00000504854.1
114829790	114829892	-1	4	ENSG00000138653	283909	284011	114829915	114829813	102	0.0744255744255744	0.1253746253746254	12	284012	285865	TCATTATGTTTTATGTACTGTAGGTTTGATCCCCAAAAGGGTTTTTG	AAATATCCACCTATGGATCCAGAGGTAATAATTTTTTAATCTTTGAA	TAGGTT	GAGGTA	FALSE	FALSE	ENST00000504854.1
114827786	114827935	-1	4	ENSG00000138653	285866	286015	114827958	114827809	149	0	0.0744255744255744	13	286016	286038	AGTTCTTCTTTTTTTCTTTCCAGTCTAGAACGTTCCTCTCTAATTAC	AGACAAGAACTAAGCCTCTCAAGATACTTTTAGTGTTAAAAAAAAAA	CAGTCT	AGATAC	TRUE	FALSE	ENST00000504854.1
116298876	116300320	1	4	ENSG00000270394	24	1468	116298853	116300297	1444	0	1	1	1469	1491	CGCTAGCCCCAAACCTCGCTAAAAATATTATCAAACTATCTTAATCA	TTCATAAAGTGCCCTCACTCCATATAGTCTTCCATGCAAAGAAAAAT	AAAAAT	ATATAG	TRUE	FALSE	ENST00000604093.2
117083554	117085576	-1	4	ENSG00000174599	24	2046	117085599	117083577	2022	0	1	1	2047	2069	CCTCCGCCGTCCCCCTGGTGCGCATGCTCAGCTCAGCTCGGCCCTCG	AATTAAATATTACTTTAAAAAGGACATTGAACTTAGTCTTTTTTAAA	CGCATG	GGACAT	TRUE	FALSE	ENST00000310754.5
118034345	118034592	1	4	ENSG00000164100	24	271	118034322	118034569	247	0.9584664536741214	1	1	272	19434	CTTCCCCCGAAGTGGTACCAAAGCCGGTCCCTTGGCGACGGGTCTTG	TTCAGCTCTGAACTTTAATTCCAGGTAAGTGTATTTATTTATTTATA	AAGCCG	CAGGTA	FALSE	FALSE	ENST00000296499.5
118053756	118054891	1	4	ENSG00000164100	19435	20570	118053733	118054868	1135	0.7676139229863796	0.9584664536741214	2	20571	70696	TTATATTCTTTTCTATTTTTCAGACTGTATTTTCTGTGAGTCCTGAT	AGAATGAACACCAATGATGTAAAGGTAAGGCTCTATTTTCTCAAGTT	CAGACT	AAGGTA	FALSE	FALSE	ENST00000296499.5
118105018	118105105	1	4	ENSG00000164100	70697	70784	118104995	118105082	87	0.7529846981671431	0.7676139229863796	3	70785	80484	ATTTTTTAAATTATGTATTTCAGGCCCTGCTTGATACTCAGAATCTT	TTTCAGGGAAATTTTACCATACAGGTAAGAAAAAGGGATTAACTGTT	CAGGCC	CAGGTA	FALSE	FALSE	ENST00000296499.5
118114806	118114960	1	4	ENSG00000164100	80485	80639	118114783	118114937	154	0.7270892887170002	0.7529846981671431	4	80640	103732	GGATAATATTTCCCCCCCTAAAGGAACTGAAGAGGAAGATGAAGGAG	ATTCTCAACAAAAAATTTGCCTTAGTAAGTAACTCACTTTGTTGCAT	AAGGAA	TTAGTA	FALSE	FALSE	ENST00000296499.5
118138054	118138239	1	4	ENSG00000164100	103733	103918	118138031	118138216	185	0.6959811669749454	0.7270892887170002	5	103919	109234	AATTAACATTTGCTTGGTCTTAGGAGCACGGCATTCCAACGGACATG	GGTTTTATCCACAAAAACATCATGGTGAGCTTCCTCCAGTATGCATA	TAGGAG	ATGGTG	FALSE	FALSE	ENST00000296499.5
118143556	118143684	1	4	ENSG00000164100	109235	109363	118143533	118143661	128	0.6744577097696318	0.6959811669749454	6	109364	190169	TACTTTTTTCATTTTTCCTTCAGGTTCTCCCAAGACAAACCTGTGGG	TTCTTCACTGTCGTCCTCAACCCTGTAAGTACTTTATTCTCCAAATA	CAGGTT	CCTGTA	FALSE	FALSE	ENST00000296499.5
118224491	118224673	1	4	ENSG00000164100	190170	190352	118224468	118224650	182	0.6438540440558265	0.6744577097696318	7	190353	192564	TGAAGTTCATTTGCTTTTTTCAGATCAGCATTTTCATGACCCATTTG	GATCAGAAAGACCCTCTCTGGCAGGTAAAATTAATTAAATAATTGAT	CAGATC	CAGGTA	FALSE	FALSE	ENST00000296499.5
118226886	118226982	1	4	ENSG00000164100	192565	192661	118226863	118226959	96	0.6277114511518412	0.6438540440558265	8	192662	198690	CTCTATGTTCTTCTCCCATTTAGAATCCTTGCGATGACAAACGCCAC	TGGTAATAGGACCCCAGAAAACTGGTGAGAACTTTTTATGTTATGAT	TAGAAT	CTGGTG	FALSE	FALSE	ENST00000296499.5
118233012	118233135	1	4	ENSG00000164100	198691	198814	118232989	118233112	123	0.6070287539936102	0.6277114511518412	9	198815	202724	CTGAACCTCTATTGTCTTTCTAGGTACCACTGCTTTGTATTTGTTCC	TAACTACCACAGGGGGATTGATTGGTAAGATGGGTTATTAGTATAAA	TAGGTA	TTGGTA	FALSE	FALSE	ENST00000296499.5
118237046	118237220	1	4	ENSG00000164100	202725	202899	118237023	118237197	174	0.577770304355137	0.6070287539936102	10	202900	206202	TGAGAAAAATATTCCTTTTCTAGGTATATGGATTTCTTCCCAGTCCC	GACCGAGCATACTCCTGGTACCAGGTAAGGAAAATGCAAATAAAATC	TAGGTA	CAGGTA	FALSE	FALSE	ENST00000296499.5
118240524	118240694	1	4	ENSG00000164100	206203	206373	118240501	118240671	170	0.5491844627543299	0.577770304355137	11	206374	207718	AATTATCCACCTTTTCATCATAGCATCAGCGATCACATGAAGACCCT	CTTGTTTATTTCCCCCCATTTCAGGTATGGAGTAATAAGGATTTACA	TAGCAT	CAGGTA	FALSE	FALSE	ENST00000296499.5
118242040	118242149	1	4	ENSG00000164100	207719	207828	118242017	118242126	109	0.5308558937279301	0.5491844627543299	12	207829	219177	CATTTTTTTATTTGATAATTTAGTTGCTAATTATTGATGGGCAACAA	TTATAATTACTCAGAAGCTTTAACGTAAGTTTATATTCTAATTAGTT	TAGTTG	AACGTA	FALSE	FALSE	ENST00000296499.5
118253499	118253601	1	4	ENSG00000164100	219178	219280	118253476	118253578	102	0.5137043887674457	0.5308558937279301	13	219281	221271	GTGTGTATTCTTTTTTTTTTTAGGTTTGATTCTCATAAAGGTTTCTG	AAATACCCTCCAATGGATTCTGATGTAAGCATAGACCTTAAAAATAC	TAGGTT	GATGTA	FALSE	FALSE	ENST00000296499.5
118255593	118258648	1	4	ENSG00000164100	221272	224327	118255570	118258625	3055	0	0.5137043887674457	14	224328	224350	TTTCTCTCCTCCTCTCCACTTAGAGCAGGACATTTCTGTCAAGCTAC	GGAAAATGAAGAGTTTGGACCTGGTGATTTTAGGTAACAGTAGGTAT	TAGAGC	TGGTGA	TRUE	FALSE	ENST00000296499.5
118352219	118353003	-1	4	ENSG00000164099	24	808	118353026	118352242	784	0.8365304420350292	1	1	809	14712	GGGCTCAGGCCCAACCGCTCCCCGCTGCGTCCGCGCCTTCTCTTTTC	GGGGCTACTGCGACTGCAGACACGGTTAGTGGCCTCGGGGCGGCCGC	CCCGCT	ACGGTT	FALSE	FALSE	ENST00000296498.3
118338176	118338314	-1	4	ENSG00000164099	14713	14851	118338337	118338199	138	0.8077564637197665	0.8365304420350292	2	14852	17375	TTTGGGATTCTTTTCCACTTTAGGATCAGTACGACTTCGTGGCGGCA	CATTTGTCACCAGCTGCAGCTGGGGTGAGTGTACCCATCCCTGACCA	TAGGAT	GGGGTG	FALSE	FALSE	ENST00000296498.3
118335473	118335651	-1	4	ENSG00000164099	17376	17554	118335674	118335496	178	0.7706422018348624	0.8077564637197665	3	17555	21160	AATATCGCTCATTGTACTTCCAGAGGAAAAGGAATAGCAAAACAAAC	CTGTCACGTGTAGCTTTTCCCATGGTAAAAAAAAGAAAAAAGTTCTG	CAGAGG	ATGGTA	FALSE	FALSE	ENST00000296498.3
118331716	118331866	-1	4	ENSG00000164099	21161	21311	118331889	118331739	150	0.7393661384487072	0.7706422018348624	4	21312	34470	ATTTTTAACTTCACATTGCACAGGCCCAACGTTCCCCATCATTCGCC	GATCTGCAGGCAGCTGGGCCTCAGGTTTGTTTTTACTACTCTTGTTT	CAGGCC	CAGGTT	FALSE	FALSE	ENST00000296498.3
118318378	118318556	-1	4	ENSG00000164099	34471	34649	118318579	118318401	178	0.7022518765638032	0.7393661384487072	5	34650	36703	CTTACATTCTTTTATTTGTTCAGTGGCATTGCCAAAGCATGGCATCA	GAGTGTCCTGTACCCCTCTAACAGGTAAGGATTTCACTCCATTAGTG	CAGTGG	CAGGTA	FALSE	FALSE	ENST00000296498.3
118316182	118316323	-1	4	ENSG00000164099	36704	36845	118316346	118316205	141	0.6728523769808173	0.7022518765638032	6	36846	39629	TCTGTGTCTCCTCTTTATCACAGATGGGGTCATCAGACTTGCAGGTG	GGTTTGTCGACAATTGGGATTTAAGTAAGGTTCATTAATTATAAAGG	CAGATG	TAAGTA	FALSE	FALSE	ENST00000296498.3
118313201	118313397	-1	4	ENSG00000164099	39630	39826	118313420	118313224	196	0.6319849874895747	0.6728523769808173	7	39827	44449	CAGTGTTTATTCAATTGTCACAGATATGGTAAACAAGCATCTGCCAA	GCGAGGGACACAGGCTCTCTCTGGGTGAGGACTGGCTGCAGCTCTCA	CAGATA	TGGGTG	FALSE	FALSE	ENST00000296498.3
118308436	118308577	-1	4	ENSG00000164099	44450	44591	118308600	118308459	141	0.6025854879065888	0.6319849874895747	8	44592	54088	AATACTTTTGAATCATGACTTAGGTTTTCCTGTCAGACTGATGGATG	GATCTGTCGTCAGCTTGGCTACAAGTAAGGAAAACCTAATTATTTGG	TAGGTT	CAAGTA	FALSE	FALSE	ENST00000296498.3
118298733	118298938	-1	4	ENSG00000164099	54089	54294	118298961	118298756	205	0.5598415346121768	0.6025854879065888	9	54295	57170	GATTAAGAATGTTCTGTCTTCAGGGGTCCTGCCAGAGCAAGAACCAT	AGGCCTCAGGTAACAGTAATAAAGGTAAGTCACCTTCTGGAGCCCTA	CAGGGG	AAGGTA	FALSE	FALSE	ENST00000296498.3
118295778	118295856	-1	4	ENSG00000164099	57171	57249	118295879	118295801	78	0.5435779816513762	0.5598415346121768	10	57250	57965	TTAATGACCTATTTCTGCTTCAGAGTCCCTCTCATCTGTTTGTGGCT	CATTGGTGGGAAAAATTCTTTAAGGTAAATGTTCCTCCAAAAGAGAT	CAGAGT	AAGGTA	FALSE	FALSE	ENST00000296498.3
118294939	118295061	-1	4	ENSG00000164099	57966	58088	118295084	118294962	122	0.51814011676397	0.5435779816513762	11	58089	69915	TGTGTAGCTCATTTTCTTCTTAGGGGTGGTTGGCCTTGGCAGGTTTC	CACAGCAGCACACTGTTTCAAGAGGTATGTGTCCACCTTCCCAAACA	TAGGGG	GAGGTA	FALSE	FALSE	ENST00000296498.3
118282831	118283111	-1	4	ENSG00000164099	69916	70196	118283134	118282854	280	0.4597581317764804	0.51814011676397	12	70197	70783	CATTAGTACTCTCTGCCTCTCAGGTATGGCAACAGCACTAGGAGCTA	ACATAACAGGATGGGGTGACACAGGTAAGGCATAATCAAAAAAAGCA	CAGGTA	CAGGTA	FALSE	FALSE	ENST00000296498.3
118280038	118282243	-1	4	ENSG00000164099	70784	72989	118282266	118280061	2205	0	0.4597581317764804	13	72990	73012	AATCAGATGTTTGGTCTGAGTAGGACGAGCCTATTCAAGAACACTAC	AAATACATAATTTTCCACCTTGTATAACTGCCTTAAATTTTTGTATG	TAGGAC	GTATAA	TRUE	FALSE	ENST00000296498.3
118685368	118685600	1	4	ENSG00000145388	24	256	118685345	118685577	232	0.9651547011114449	1	1	257	2578	AGGAGGCGGGACTTCCGGGCCAAGCGAGCCAATTCCGGCCGCGCCGG	CGGCGACAGCTCCTCGCGCAGCAGGTCCGCGGCCCTGGTGTCCCCTG	CAAGCG	CAGGTC	FALSE	FALSE	ENST00000388822.9
118687923	118688011	1	4	ENSG00000145388	2579	2667	118687900	118687988	88	0.9519375187744067	0.9651547011114449	2	2668	4025	TTTCTGATTTTGTCTTTTCTCAGTTGGGAGCTGAAAGTGCCGACAGC	TGCTGAAACAAGAGAAACTTGCAGGTCAGTCAGATAATTCTTTTTTT	CAGTTG	CAGGTC	FALSE	FALSE	ENST00000388822.9
118689370	118689457	1	4	ENSG00000145388	4026	4113	118689347	118689434	87	0.9388705316911986	0.9519375187744067	3	4114	6187	TAATATTTCTGTTTATTTTTCAGGGCTTCCTATGATACCTCTGCTCC	GAAGACAAAATGGAAGAATATAAGGCAAGTAGAGAGTGAAATAAGTT	CAGGGC	AAGGCA	FALSE	FALSE	ENST00000388822.9
118691532	118691612	1	4	ENSG00000145388	6188	6268	118691509	118691589	80	0.9268549113848003	0.9388705316911986	4	6269	6636	TACTTAATCTTATGTTTTTCAAGGATGAACTAGAAATGCAACAGGAT	AAAGATTCTAGTACTTTTCTTAAGGTAAAATAAATAATTTTCAAATT	AAGGAT	AAGGTA	FALSE	FALSE	ENST00000388822.9
118691981	118692068	1	4	ENSG00000145388	6637	6724	118691958	118692045	87	0.9137879243015921	0.9268549113848003	5	6725	9091	TTTAATTTTGTTTTTTAATTTAGGGAACACAGAGCTTAAATCCCCAT	CTCAGAATTTCATCAGGGATGTAGGTATGTCAGGTTTGTTTGGACTA	TAGGGA	TAGGTA	FALSE	FALSE	ENST00000388822.9
118694436	118694526	1	4	ENSG00000145388	9092	9182	118694413	118694503	90	0.9002703514568939	0.9137879243015921	6	9183	11837	AATTTACTATTTTTTCTGCTCAGGTTTAGCTGACAGATTTGAAGAAT	AGCTAAATCTAACACTCCTCCCATGTAAGTGTTTTTATTCAATTACT	CAGGTT	CATGTA	FALSE	FALSE	ENST00000388822.9
118697182	118697323	1	4	ENSG00000145388	11838	11979	118697159	118697300	141	0.8790928206668669	0.9002703514568939	7	11980	15205	TTTTTAATGCTTTAATCAAATAGGTACTTACAAGCCGATATAGAAGC	GAAAAATGCTGGACTTGGGATGATGTATGATCAAACTTTCTACATTG	TAGGTA	GATGTA	FALSE	FALSE	ENST00000388822.9
118700550	118700642	1	4	ENSG00000145388	15206	15298	118700527	118700619	92	0.8652748573145088	0.8790928206668669	8	15299	18590	AATATCGTTTTGATTTCTTACAGATTATGAAGTTAGAAATTGATGAG	GAGGGGTTGGACCTTGGAAGAGTGGTAAGATGGTGCTTTTATAAAGT	CAGATT	GTGGTA	FALSE	FALSE	ENST00000388822.9
118703935	118704051	1	4	ENSG00000145388	18591	18707	118703912	118704028	116	0.8478522078702313	0.8652748573145088	9	18708	20266	GTTTAAAATTCTTTTGTTTCTAGTGTTTACGAAAATGGGGTTACAGA	AAGGCTGTCTTTCAGAGAACAAAGGTATTGCCTTTACTGATTTGTTT	TAGTGT	AAGGTA	FALSE	FALSE	ENST00000388822.9
118705611	118705821	1	4	ENSG00000145388	20267	20477	118705588	118705798	210	0.8163112045659358	0.8478522078702313	10	20478	24653	ATTGGTCTGCTCTTGTTATTTAGGAACACTGCCTCATGGGGATCAAA	GAAGAGATAGTACAATTCGACCAGGTAGGACCTCAGTTAACAACAAC	TAGGAA	CAGGTA	FALSE	FALSE	ENST00000388822.9
118709998	118715433	1	4	ENSG00000145388	24654	30089	118709975	118715410	5435	0	0.8163112045659358	11	30090	30112	AATCTTTTTTTCCTCCATTTCAGGCTGGCTCACAGTTGGACCAACGC	ATAAAAAGATTTTTAATGTAATAATATTGCTCATAATTCATGAAAGC	CAGGCT	TAATAT	TRUE	FALSE	ENST00000388822.9
118685400	118685600	1	4	ENSG00000145388	24	224	118685377	118685577	200	0.6124031007751938	1	1	225	2546	TTCCGGCCGCGCCGGAAGTCTCTACTGAGGAAAGCTATGAGGATACT	CGGCGACAGCTCCTCGCGCAGCAGGTCCGCGGCCCTGGTGTCCCCTG	TCTACT	CAGGTC	FALSE	FALSE	ENST00000626212.2
118687923	118688011	1	4	ENSG00000145388	2547	2635	118687900	118687988	88	0.4418604651162791	0.6124031007751938	2	2636	3993	TTTCTGATTTTGTCTTTTCTCAGTTGGGAGCTGAAAGTGCCGACAGC	TGCTGAAACAAGAGAAACTTGCAGGTCAGTCAGATAATTCTTTTTTT	CAGTTG	CAGGTC	FALSE	FALSE	ENST00000626212.2
118689370	118689404	1	4	ENSG00000145388	3994	4028	118689347	118689381	34	0.375968992248062	0.4418604651162791	3	4029	6155	TAATATTTCTGTTTATTTTTCAGGGCTTCCTATGATACCTCTGCTCC	ATACCTCTGCTCCAAATGCAAAACGTAAGTATCTGGATGAAGGAGAG	CAGGGC	AACGTA	FALSE	FALSE	ENST00000626212.2
118691532	118691612	1	4	ENSG00000145388	6156	6236	118691509	118691589	80	0.22093023255813948	0.375968992248062	4	6237	6604	TACTTAATCTTATGTTTTTCAAGGATGAACTAGAAATGCAACAGGAT	AAAGATTCTAGTACTTTTCTTAAGGTAAAATAAATAATTTTCAAATT	AAGGAT	AAGGTA	FALSE	FALSE	ENST00000626212.2
118691981	118692068	1	4	ENSG00000145388	6605	6692	118691958	118692045	87	0.05232558139534882	0.22093023255813948	5	6693	9059	TTTAATTTTGTTTTTTAATTTAGGGAACACAGAGCTTAAATCCCCAT	CTCAGAATTTCATCAGGGATGTAGGTATGTCAGGTTTGTTTGGACTA	TAGGGA	TAGGTA	FALSE	FALSE	ENST00000626212.2
118694436	118694463	1	4	ENSG00000145388	9060	9087	118694413	118694440	27	0	0.05232558139534882	6	9088	9110	AATTTACTATTTTTTCTGCTCAGGTTTAGCTGACAGATTTGAAGAAT	AGCTGACAGATTTGAAGAATATCCTAAACTGAGGGAGCTCATCAGGC	CAGGTT	TCCTAA	TRUE	FALSE	ENST00000626212.2
118685413	118685600	1	4	ENSG00000145388	24	211	118685390	118685577	187	0.9717266404596311	1	1	212	2533	GGAAGTCTCTACTGAGGAAAGCTATGAGGATACTCTGTTCGTAAGCT	CGGCGACAGCTCCTCGCGCAGCAGGTCCGCGGCCCTGGTGTCCCCTG	GCTATG	CAGGTC	FALSE	FALSE	ENST00000628452.2
118687923	118688011	1	4	ENSG00000145388	2534	2622	118687900	118687988	88	0.9584215300876928	0.9717266404596311	2	2623	3980	TTTCTGATTTTGTCTTTTCTCAGTTGGGAGCTGAAAGTGCCGACAGC	TGCTGAAACAAGAGAAACTTGCAGGTCAGTCAGATAATTCTTTTTTT	CAGTTG	CAGGTC	FALSE	FALSE	ENST00000628452.2
118689370	118689468	1	4	ENSG00000145388	3981	4079	118689347	118689445	98	0.9436044753553069	0.9584215300876928	3	4080	6152	TAATATTTCTGTTTATTTTTCAGGGCTTCCTATGATACCTCTGCTCC	GGAAGAATATAAGGCAAGTAGAGAGTGAAATAAGTTTATGGTCAAAG	CAGGGC	AGAGTG	FALSE	FALSE	ENST00000628452.2
118691542	118691612	1	4	ENSG00000145388	6153	6223	118691519	118691589	70	0.9330208648321742	0.9436044753553069	4	6224	6591	TATGTTTTTCAAGGATGAACTAGAAATGCAACAGGATGAAGAAAATT	AAAGATTCTAGTACTTTTCTTAAGGTAAAATAAATAATTTTCAAATT	TAGAAA	AAGGTA	FALSE	FALSE	ENST00000628452.2
118691981	118692068	1	4	ENSG00000145388	6592	6679	118691958	118692045	87	0.9198669488962806	0.9330208648321742	5	6680	9046	TTTAATTTTGTTTTTTAATTTAGGGAACACAGAGCTTAAATCCCCAT	CTCAGAATTTCATCAGGGATGTAGGTATGTCAGGTTTGTTTGGACTA	TAGGGA	TAGGTA	FALSE	FALSE	ENST00000628452.2
118694436	118694526	1	4	ENSG00000145388	9047	9137	118694413	118694503	90	0.9062594496522528	0.9198669488962806	6	9138	11792	AATTTACTATTTTTTCTGCTCAGGTTTAGCTGACAGATTTGAAGAAT	AGCTAAATCTAACACTCCTCCCATGTAAGTGTTTTTATTCAATTACT	CAGGTT	CATGTA	FALSE	FALSE	ENST00000628452.2
118697182	118697323	1	4	ENSG00000145388	11793	11934	118697159	118697300	141	0.8849410341699425	0.9062594496522528	7	11935	15160	TTTTTAATGCTTTAATCAAATAGGTACTTACAAGCCGATATAGAAGC	GAAAAATGCTGGACTTGGGATGATGTATGATCAAACTTTCTACATTG	TAGGTA	GATGTA	FALSE	FALSE	ENST00000628452.2
118700550	118700642	1	4	ENSG00000145388	15161	15253	118700527	118700619	92	0.8710311460538253	0.8849410341699425	8	15254	18545	AATATCGTTTTGATTTCTTACAGATTATGAAGTTAGAAATTGATGAG	GAGGGGTTGGACCTTGGAAGAGTGGTAAGATGGTGCTTTTATAAAGT	CAGATT	GTGGTA	FALSE	FALSE	ENST00000628452.2
118703935	118704051	1	4	ENSG00000145388	18546	18662	118703912	118704028	116	0.8534925914726338	0.8710311460538253	9	18663	20221	GTTTAAAATTCTTTTGTTTCTAGTGTTTACGAAAATGGGGTTACAGA	AAGGCTGTCTTTCAGAGAACAAAGGTATTGCCTTTACTGATTTGTTT	TAGTGT	AAGGTA	FALSE	FALSE	ENST00000628452.2
118705611	118705821	1	4	ENSG00000145388	20222	20432	118705588	118705798	210	0.8217417599032355	0.8534925914726338	10	20433	24608	ATTGGTCTGCTCTTGTTATTTAGGAACACTGCCTCATGGGGATCAAA	GAAGAGATAGTACAATTCGACCAGGTAGGACCTCAGTTAACAACAAC	TAGGAA	CAGGTA	FALSE	FALSE	ENST00000628452.2
118709998	118715433	1	4	ENSG00000145388	24609	30044	118709975	118715410	5435	0	0.8217417599032355	11	30045	30067	AATCTTTTTTTCCTCCATTTCAGGCTGGCTCACAGTTGGACCAACGC	ATAAAAAGATTTTTAATGTAATAATATTGCTCATAATTCATGAAAGC	CAGGCT	TAATAT	TRUE	FALSE	ENST00000628452.2
118685415	118685600	1	4	ENSG00000145388	24	209	118685392	118685577	185	0.6153846153846154	1	1	210	1158	AAGTCTCTACTGAGGAAAGCTATGAGGATACTCTGTTCGTAAGCTCC	CGGCGACAGCTCCTCGCGCAGCAGGTCCGCGGCCCTGGTGTCCCCTG	TATGAG	CAGGTC	FALSE	FALSE	ENST00000508801.1
118686550	118686699	1	4	ENSG00000145388	1159	1308	118686527	118686676	149	0.3056133056133056	0.6153846153846154	2	1309	2531	CCTCTTTATGGTCTGATGAACAGATTTGTGGAATATGGCTAAAACCG	TTTTATCGTATTATCTTCAAAAATGTTAAGTAGCTCTTTGTTGCTAC	CAGATT	AATGTT	FALSE	FALSE	ENST00000508801.1
118687923	118688011	1	4	ENSG00000145388	2532	2620	118687900	118687988	88	0.12266112266112261	0.3056133056133056	3	2621	3978	TTTCTGATTTTGTCTTTTCTCAGTTGGGAGCTGAAAGTGCCGACAGC	TGCTGAAACAAGAGAAACTTGCAGGTCAGTCAGATAATTCTTTTTTT	CAGTTG	CAGGTC	FALSE	FALSE	ENST00000508801.1
118689370	118689429	1	4	ENSG00000145388	3979	4038	118689347	118689406	59	0	0.12266112266112261	4	4039	4061	TAATATTTCTGTTTATTTTTCAGGGCTTCCTATGATACCTCTGCTCC	TAAGTATCTGGATGAAGGAGAGACAGATGAAGACAAAATGGAAGAAT	CAGGGC	GACAGA	TRUE	FALSE	ENST00000508801.1
118697211	118697323	1	4	ENSG00000145388	24	136	118697188	118697300	112	0.8786565547128927	1	1	137	3362	ACAAGCCGATATAGAAGCCTTTGACATCAGAGAACTAACACCCAAAT	GAAAAATGCTGGACTTGGGATGATGTATGATCAAACTTTCTACATTG	TTGACA	GATGTA	FALSE	FALSE	ENST00000506780.2
118700550	118700642	1	4	ENSG00000145388	3363	3455	118700527	118700619	92	0.7789815817984832	0.8786565547128927	2	3456	6747	AATATCGTTTTGATTTCTTACAGATTATGAAGTTAGAAATTGATGAG	GAGGGGTTGGACCTTGGAAGAGTGGTAAGATGGTGCTTTTATAAAGT	CAGATT	GTGGTA	FALSE	FALSE	ENST00000506780.2
118703935	118704051	1	4	ENSG00000145388	6748	6864	118703912	118704028	116	0.6533044420368364	0.7789815817984832	3	6865	12810	GTTTAAAATTCTTTTGTTTCTAGTGTTTACGAAAATGGGGTTACAGA	AAGGCTGTCTTTCAGAGAACAAAGGTATTGCCTTTACTGATTTGTTT	TAGTGT	AAGGTA	FALSE	FALSE	ENST00000506780.2
118709998	118710601	1	4	ENSG00000145388	12811	13414	118709975	118710578	603	0	0.6533044420368364	4	13415	13437	AATCTTTTTTTCCTCCATTTCAGGCTGGCTCACAGTTGGACCAACGC	AGACTTCAGCTAATTACAAAGGATTTTGCTAATTTTTGGGAATAAAT	CAGGCT	GATTTT	TRUE	FALSE	ENST00000506780.2
118835941	118836138	-1	4	ENSG00000150961	24	221	118836161	118835964	197	0.9508360369353631	1	1	222	2424	CAAGCCCGGCGCTGGGGGCGCGCAGCCGAGAAAGGGTTTGACGTGGC	CGCGGGGTGCGGGAGCGGGAACAGGTAAAGCCTCCCACCCGCGGACG	CGCAGC	CAGGTA	FALSE	FALSE	ENST00000280551.10
118833579	118833737	-1	4	ENSG00000150961	2425	2583	118833760	118833602	158	0.9114050411779386	0.9508360369353631	2	2584	11412	TGTTTCTTGTTTCTCTGTTGCAGACTTCTTTTGTAGAATTATCCTAT	CGTCGCACACAGCATCTCCAACAGGTACAGTGTGTTATTTTGACTTG	CAGACT	CAGGTA	FALSE	FALSE	ENST00000280551.10
118824620	118824749	-1	4	ENSG00000150961	11413	11542	118824772	118824643	129	0.8792113800848516	0.9114050411779386	3	11543	18749	AAATTCATGCCCCTCTCTTGCAGGTATGATGAAGCCAGCAGGGCCTT	TGCCACTGGTCACCCTCCCCAAAGGTGAGCTAGGTAGATTCCAACCT	CAGGTA	AAGGTG	FALSE	FALSE	ENST00000280551.10
118817264	118817412	-1	4	ENSG00000150961	18750	18898	118817435	118817287	148	0.842276016970302	0.8792113800848516	4	18899	20435	GACATCCTGTTTTCCTCTCTCAGATTTCCAGGCCCTCCACCTGTCAA	GTGCTATGCAAATCAACAGCTATGGTAATAGTTTTATTATTAGTGTT	CAGATT	ATGGTA	FALSE	FALSE	ENST00000280551.10
118815451	118815726	-1	4	ENSG00000150961	20436	20711	118815749	118815474	275	0.7736461192912403	0.842276016970302	5	20712	21006	GGCTGGTCTCCTTTCTCACACAGGTTCAGGCATGGCTCCTCCAAGCC	GTGCTGGATATCCTCCGCAGCAGGGTAAGGCGGACAGGGTGCAGGGG	CAGGTT	AGGGTA	FALSE	FALSE	ENST00000280551.10
118815028	118815155	-1	4	ENSG00000150961	21007	21134	118815178	118815051	127	0.7419515847267282	0.7736461192912403	6	21135	30207	CTCTTTAAATTTTTTCCAAGCAGCCAACTCTGGTCCCCAGATGGCAG	GATCCTGACTCTATCCCTAGCCCAGTAAGTACTCTTCTCACTCTCAC	CAGCCA	CCAGTA	FALSE	FALSE	ENST00000280551.10
118805843	118805954	-1	4	ENSG00000150961	30208	30319	118805977	118805866	111	0.7142500623908161	0.7419515847267282	7	30320	38351	GCTCTTGATGTCTTATTTATCAGATCCAGGTGATTGAGAATGATAGA	CAGATTGCATGATACAAGACCAAGGTATTTGTTTTTAATTATGCCAT	CAGATC	AAGGTA	FALSE	FALSE	ENST00000280551.10
118797683	118797810	-1	4	ENSG00000150961	38352	38479	118797833	118797706	127	0.682555527826304	0.7142500623908161	8	38480	67850	GTGTATCCTTTTGAATGTTTCAGGAAATGCCAGTCCTCGATTCATCC	TTTGCCACCATTCCTTCAAATGAGGTAAGAATGATATATAATAGCAA	CAGGAA	GAGGTA	FALSE	FALSE	ENST00000280551.10
118768173	118768311	-1	4	ENSG00000150961	67851	67989	118768334	118768196	138	0.6481157973546294	0.682555527826304	9	67990	71244	TAATTTTTCTTGCTTCTCCATAGAGTCCCCTTTACTTGGTAAATCAC	GATTTTGCAACTGTGTGAATGATGGTAAGCAGTGCCATTAAAAGCTC	TAGAGT	ATGGTA	FALSE	FALSE	ENST00000280551.10
118764802	118764917	-1	4	ENSG00000150961	71245	71360	118764940	118764825	115	0.6194160219615672	0.6481157973546294	10	71361	78316	CTTTCCTATTTTGTTTTTATTAGTTCCACCATTCTATTTCCAACATC	GTTGCCACTTTGGATTATTGCAGAGTAAGTGTTCCCAGAACTTCAAG	TAGTTC	AGAGTA	FALSE	FALSE	ENST00000280551.10
118757721	118757845	-1	4	ENSG00000150961	78317	78441	118757868	118757744	124	0.5884701771899177	0.6194160219615672	11	78442	83273	GTGATGTGTTTGCTTTCCTATAGAAGAGTAAGCCTCCCAACCCACCA	GACCATGCTGGAAAAAATTCCAAAGTAAGGCAACCGTCATTCTTTTT	TAGAAG	AAAGTA	FALSE	FALSE	ENST00000280551.10
118752697	118752888	-1	4	ENSG00000150961	83274	83465	118752911	118752720	191	0.5408035937110057	0.5884701771899177	12	83466	84072	AACACTTTTTTTTTTCCTTACAGGGAAGAGCAAGAAGAGACGTCTGC	AGAATCCCAATCTGTGATTCATAAGTAAATATCAAGTGTTTTATAAT	CAGGGA	TAAGTA	FALSE	FALSE	ENST00000280551.10
118751996	118752089	-1	4	ENSG00000150961	84073	84166	118752112	118752019	93	0.5175942101322686	0.5408035937110057	13	84167	91101	TTTTGCTTACTCATGTCTTATAGTTTGTTGGACCAGATTCCAGACAT	CAGGCTGGCATGGAAGCACTAAAGGTGAGAAGAAGCCACTTCTAATT	TAGTTT	AAGGTG	FALSE	FALSE	ENST00000280551.10
118744944	118745060	-1	4	ENSG00000150961	91102	91218	118745083	118744967	116	0.48864487147491886	0.5175942101322686	14	91219	92003	TTTGGGTTTTTTTTTTTTTTTAGGCAGCAGACTGTCCTGGGAAGCTG	CTGGTTAATACAGACAAAGAGAAGGTACTTTGTAACTCTTTGAGTAT	TAGGCA	AAGGTA	FALSE	FALSE	ENST00000280551.10
118743988	118744158	-1	4	ENSG00000150961	92004	92174	118744181	118744011	170	0.4462191165460444	0.48864487147491886	15	92175	95124	TTTTTTTTGCATCTTTTTTCCAGATACTTTTCCAGCCCCAAACAAAT	CTTTACAAATACAACAATTTCCAGGTAAATGCCAGCAATTTGTTCAC	CAGATA	CAGGTA	FALSE	FALSE	ENST00000280551.10
118740941	118741037	-1	4	ENSG00000150961	95125	95221	118741060	118740964	96	0.4222610431744447	0.4462191165460444	16	95222	95353	TTGATTAGACTTTTATTTTTTAGATGCACTTGGATAGACAACAATTT	TTATGAGGGTTCGTACCAGCACAGGTAATTATCATTTATACAATTCT	TAGATG	CAGGTA	FALSE	FALSE	ENST00000280551.10
118740663	118740808	-1	4	ENSG00000150961	95354	95499	118740831	118740686	145	0.38607436985275767	0.4222610431744447	17	95500	96874	TTCCCTTTTTCCCTTATCTTTAGGTTTCAGAGCCACTGATTTCTTTG	GAAGACAGTGGAGCCTTAATCCAGGTGATTGAAAGTGTATTCCCACC	TAGGTT	CAGGTG	FALSE	FALSE	ENST00000280551.10
118739149	118739287	-1	4	ENSG00000150961	96875	97013	118739310	118739172	138	0.3516346393810831	0.38607436985275767	18	97014	97782	TGACCTCAATGTTGCTTCTACAGTGTGCTGTGCTTTACACGACAATC	TTATCAACTTCTTTGCCAAGTCAGGTAACACTTTGCCAATCCTGAGG	CAGTGT	CAGGTA	FALSE	FALSE	ENST00000280551.10
118738261	118738379	-1	4	ENSG00000150961	97783	97901	118738402	118738284	118	0.3221861741951585	0.3516346393810831	19	97902	103249	CTTTTCATTGTTTTGTGATGTAGCTTTTAAAGCAGTTCTCCACCAGC	GCAAGTCCTTCTGCAGCAAGCCAGGTGAGCTACCTATTGCACATAGA	TAGCTT	CAGGTG	FALSE	FALSE	ENST00000280551.10
118732733	118732912	-1	4	ENSG00000150961	103250	103429	118732935	118732756	179	0.2775143498876965	0.3221861741951585	20	103430	104654	AAACAAAAAATTGTCTTTTTCAGCTTATTCTACCAGATTCCATGAAA	TTCTACCCACAACTTCTGCCCATAGTAAGCATGCTGGGGTGGTGCAT	CAGCTT	ATAGTA	FALSE	FALSE	ENST00000280551.10
118731316	118731507	-1	4	ENSG00000150961	104655	104846	118731530	118731339	191	0.22984776640878468	0.2775143498876965	21	104847	107511	CTCTTTTGTCTGTGCCTGCCCAGCACACGTTAGATGTCAAGAGTACA	TTTGCACATATCAACACAGATATGGTAAGTATTATTTTCATTGCTTT	CAGCAC	ATGGTA	FALSE	FALSE	ENST00000280551.10
118728561	118728650	-1	4	ENSG00000150961	107512	107601	118728673	118728584	89	0.20763663588719738	0.22984776640878468	22	107602	112506	ACTTTGATTTTCTTAAATCTAAGACATTGCTGCCTGAAGTGGGAAAC	CAAAAGAGGCCATATTCAATGAAGGTAAGAAAGCAATTTTATTTTTC	AAGACA	AAGGTA	FALSE	FALSE	ENST00000280551.10
118722823	118723655	-1	4	ENSG00000150961	112507	113339	118723678	118722846	832	0	0.20763663588719738	23	113340	113362	CTGTTTTGTTTTTTTTTTCCTAGCTCACAATTGTAAAGCAGCGAGAA	AATAAATCACTTCGTATAATCTTAGTAGGTAGATTTATTTATTTATT	TAGCTC	TTAGTA	TRUE	FALSE	ENST00000280551.10
118769764	118769840	-1	4	ENSG00000150961	24	100	118769863	118769787	76	0.9708812260536398	1	1	101	1552	GTCACAACCCCTACCAGTGGGGCACCAGAGCCAGGCCCATGCTGTGG	AATCTGTCTTCTGGCTTTCTTGAGGCAAGATGCGGGGAAGAGGGCAT	GGCACC	GAGGCA	FALSE	FALSE	ENST00000511481.5
118768173	118768311	-1	4	ENSG00000150961	1553	1691	118768334	118768196	138	0.918007662835249	0.9708812260536398	2	1692	4946	TAATTTTTCTTGCTTCTCCATAGAGTCCCCTTTACTTGGTAAATCAC	GATTTTGCAACTGTGTGAATGATGGTAAGCAGTGCCATTAAAAGCTC	TAGAGT	ATGGTA	FALSE	FALSE	ENST00000511481.5
118764802	118764917	-1	4	ENSG00000150961	4947	5062	118764940	118764825	115	0.8739463601532567	0.918007662835249	3	5063	12018	CTTTCCTATTTTGTTTTTATTAGTTCCACCATTCTATTTCCAACATC	GTTGCCACTTTGGATTATTGCAGAGTAAGTGTTCCCAGAACTTCAAG	TAGTTC	AGAGTA	FALSE	FALSE	ENST00000511481.5
118757721	118757845	-1	4	ENSG00000150961	12019	12143	118757868	118757744	124	0.8264367816091954	0.8739463601532567	4	12144	16975	GTGATGTGTTTGCTTTCCTATAGAAGAGTAAGCCTCCCAACCCACCA	GACCATGCTGGAAAAAATTCCAAAGTAAGGCAACCGTCATTCTTTTT	TAGAAG	AAAGTA	FALSE	FALSE	ENST00000511481.5
118752697	118752888	-1	4	ENSG00000150961	16976	17167	118752911	118752720	191	0.753256704980843	0.8264367816091954	5	17168	17774	AACACTTTTTTTTTTCCTTACAGGGAAGAGCAAGAAGAGACGTCTGC	AGAATCCCAATCTGTGATTCATAAGTAAATATCAAGTGTTTTATAAT	CAGGGA	TAAGTA	FALSE	FALSE	ENST00000511481.5
118751996	118752089	-1	4	ENSG00000150961	17775	17868	118752112	118752019	93	0.717624521072797	0.753256704980843	6	17869	24803	TTTTGCTTACTCATGTCTTATAGTTTGTTGGACCAGATTCCAGACAT	CAGGCTGGCATGGAAGCACTAAAGGTGAGAAGAAGCCACTTCTAATT	TAGTTT	AAGGTG	FALSE	FALSE	ENST00000511481.5
118744944	118745060	-1	4	ENSG00000150961	24804	24920	118745083	118744967	116	0.6731800766283524	0.717624521072797	7	24921	25705	TTTGGGTTTTTTTTTTTTTTTAGGCAGCAGACTGTCCTGGGAAGCTG	CTGGTTAATACAGACAAAGAGAAGGTACTTTGTAACTCTTTGAGTAT	TAGGCA	AAGGTA	FALSE	FALSE	ENST00000511481.5
118743988	118744158	-1	4	ENSG00000150961	25706	25876	118744181	118744011	170	0.6080459770114943	0.6731800766283524	8	25877	28826	TTTTTTTTGCATCTTTTTTCCAGATACTTTTCCAGCCCCAAACAAAT	CTTTACAAATACAACAATTTCCAGGTAAATGCCAGCAATTTGTTCAC	CAGATA	CAGGTA	FALSE	FALSE	ENST00000511481.5
118740941	118741037	-1	4	ENSG00000150961	28827	28923	118741060	118740964	96	0.571264367816092	0.6080459770114943	9	28924	29055	TTGATTAGACTTTTATTTTTTAGATGCACTTGGATAGACAACAATTT	TTATGAGGGTTCGTACCAGCACAGGTAATTATCATTTATACAATTCT	TAGATG	CAGGTA	FALSE	FALSE	ENST00000511481.5
118740663	118740808	-1	4	ENSG00000150961	29056	29201	118740831	118740686	145	0.5157088122605364	0.571264367816092	10	29202	30576	TTCCCTTTTTCCCTTATCTTTAGGTTTCAGAGCCACTGATTTCTTTG	GAAGACAGTGGAGCCTTAATCCAGGTGATTGAAAGTGTATTCCCACC	TAGGTT	CAGGTG	FALSE	FALSE	ENST00000511481.5
118739149	118739287	-1	4	ENSG00000150961	30577	30715	118739310	118739172	138	0.46283524904214557	0.5157088122605364	11	30716	31484	TGACCTCAATGTTGCTTCTACAGTGTGCTGTGCTTTACACGACAATC	TTATCAACTTCTTTGCCAAGTCAGGTAACACTTTGCCAATCCTGAGG	CAGTGT	CAGGTA	FALSE	FALSE	ENST00000511481.5
118738261	118738379	-1	4	ENSG00000150961	31485	31603	118738402	118738284	118	0.4176245210727969	0.46283524904214557	12	31604	36951	CTTTTCATTGTTTTGTGATGTAGCTTTTAAAGCAGTTCTCCACCAGC	GCAAGTCCTTCTGCAGCAAGCCAGGTGAGCTACCTATTGCACATAGA	TAGCTT	CAGGTG	FALSE	FALSE	ENST00000511481.5
118732733	118732912	-1	4	ENSG00000150961	36952	37131	118732935	118732756	179	0.3490421455938697	0.4176245210727969	13	37132	38356	AAACAAAAAATTGTCTTTTTCAGCTTATTCTACCAGATTCCATGAAA	TTCTACCCACAACTTCTGCCCATAGTAAGCATGCTGGGGTGGTGCAT	CAGCTT	ATAGTA	FALSE	FALSE	ENST00000511481.5
118731316	118731507	-1	4	ENSG00000150961	38357	38548	118731530	118731339	191	0.27586206896551724	0.3490421455938697	14	38549	41213	CTCTTTTGTCTGTGCCTGCCCAGCACACGTTAGATGTCAAGAGTACA	TTTGCACATATCAACACAGATATGGTAAGTATTATTTTCATTGCTTT	CAGCAC	ATGGTA	FALSE	FALSE	ENST00000511481.5
118728561	118728650	-1	4	ENSG00000150961	41214	41303	118728673	118728584	89	0.24176245210727965	0.27586206896551724	15	41304	46208	ACTTTGATTTTCTTAAATCTAAGACATTGCTGCCTGAAGTGGGAAAC	CAAAAGAGGCCATATTCAATGAAGGTAAGAAAGCAATTTTATTTTTC	AAGACA	AAGGTA	FALSE	FALSE	ENST00000511481.5
118723024	118723655	-1	4	ENSG00000150961	46209	46840	118723678	118723047	631	0	0.24176245210727965	16	46841	46863	CTGTTTTGTTTTTTTTTTCCTAGCTCACAATTGTAAAGCAGCGAGAA	GCATAGCAGACTTTTAATAACCTTGGGATTTATCTGGTAGAACAATA	TAGCTC	CTTGGG	TRUE	FALSE	ENST00000511481.5
118838554	118838670	-1	4	ENSG00000150961	24	140	118838693	118838577	116	0.9693365054189796	1	1	141	4956	CTGGGAAACTAAGTTAATTACATATGGAACATCAGAGGCTAAGCTCA	CAGGGACTCAATCACAGGAACAAGGTTAGGAGTTAGTCACCTAAGGC	CATATG	AAGGTT	FALSE	FALSE	ENST00000514561.5
118833579	118833737	-1	4	ENSG00000150961	4957	5115	118833760	118833602	158	0.9275707110758658	0.9693365054189796	2	5116	13075	TGTTTCTTGTTTCTCTGTTGCAGACTTCTTTTGTAGAATTATCCTAT	CGTCGCACACAGCATCTCCAACAGGTACAGTGTGTTATTTTGACTTG	CAGACT	CAGGTA	FALSE	FALSE	ENST00000514561.5
118825441	118825618	-1	4	ENSG00000150961	13076	13253	118825641	118825464	177	0.880782447792757	0.9275707110758658	3	13254	13944	AGTCTAAGCCTTTCATTTTACAGGAAGAAAACTGAGGTCCTTAAAGA	AGTTCCAAAGAGAAGTCTTTAAAGGTCTCTATTTGAGAAGAGCTGCT	CAGGAA	AAGGTC	FALSE	FALSE	ENST00000514561.5
118824620	118824749	-1	4	ENSG00000150961	13945	14074	118824772	118824643	129	0.8466825270948982	0.880782447792757	4	14075	21281	AAATTCATGCCCCTCTCTTGCAGGTATGATGAAGCCAGCAGGGCCTT	TGCCACTGGTCACCCTCCCCAAAGGTGAGCTAGGTAGATTCCAACCT	CAGGTA	AAGGTG	FALSE	FALSE	ENST00000514561.5
118817264	118817412	-1	4	ENSG00000150961	21282	21430	118817435	118817287	148	0.8075601374570447	0.8466825270948982	5	21431	22967	GACATCCTGTTTTCCTCTCTCAGATTTCCAGGCCCTCCACCTGTCAA	GTGCTATGCAAATCAACAGCTATGGTAATAGTTTTATTATTAGTGTT	CAGATT	ATGGTA	FALSE	FALSE	ENST00000514561.5
118815451	118815726	-1	4	ENSG00000150961	22968	23243	118815749	118815474	275	0.7348665080623844	0.8075601374570447	6	23244	23538	GGCTGGTCTCCTTTCTCACACAGGTTCAGGCATGGCTCCTCCAAGCC	GTGCTGGATATCCTCCGCAGCAGGGTAAGGCGGACAGGGTGCAGGGG	CAGGTT	AGGGTA	FALSE	FALSE	ENST00000514561.5
118815028	118815155	-1	4	ENSG00000150961	23539	23666	118815178	118815051	127	0.7012952683055775	0.7348665080623844	7	23667	32739	CTCTTTAAATTTTTTCCAAGCAGCCAACTCTGGTCCCCAGATGGCAG	GATCCTGACTCTATCCCTAGCCCAGTAAGTACTCTTCTCACTCTCAC	CAGCCA	CCAGTA	FALSE	FALSE	ENST00000514561.5
118805843	118805954	-1	4	ENSG00000150961	32740	32851	118805977	118805866	111	0.6719534760771875	0.7012952683055775	8	32852	40883	GCTCTTGATGTCTTATTTATCAGATCCAGGTGATTGAGAATGATAGA	CAGATTGCATGATACAAGACCAAGGTATTTGTTTTTAATTATGCCAT	CAGATC	AAGGTA	FALSE	FALSE	ENST00000514561.5
118797683	118797810	-1	4	ENSG00000150961	40884	41011	118797833	118797706	127	0.6383822363203806	0.6719534760771875	9	41012	70382	GTGTATCCTTTTGAATGTTTCAGGAAATGCCAGTCCTCGATTCATCC	TTTGCCACCATTCCTTCAAATGAGGTAAGAATGATATATAATAGCAA	CAGGAA	GAGGTA	FALSE	FALSE	ENST00000514561.5
118768173	118768311	-1	4	ENSG00000150961	70383	70521	118768334	118768196	138	0.6019032513877876	0.6383822363203806	10	70522	73776	TAATTTTTCTTGCTTCTCCATAGAGTCCCCTTTACTTGGTAAATCAC	GATTTTGCAACTGTGTGAATGATGGTAAGCAGTGCCATTAAAAGCTC	TAGAGT	ATGGTA	FALSE	FALSE	ENST00000514561.5
118764802	118764917	-1	4	ENSG00000150961	73777	73892	118764940	118764825	115	0.5715040972772931	0.6019032513877876	11	73893	78086	CTTTCCTATTTTGTTTTTATTAGTTCCACCATTCTATTTCCAACATC	GTTGCCACTTTGGATTATTGCAGAGTAAGTGTTCCCAGAACTTCAAG	TAGTTC	AGAGTA	FALSE	FALSE	ENST00000514561.5
118760391	118760607	-1	4	ENSG00000150961	78087	78303	118760630	118760414	216	0.514406555643669	0.5715040972772931	12	78304	80066	TTGCATATCCTTGTTCATAGCAGCAGTATTCACAATAGCCAAAAGGA	AAATATGGAATGATTCTATATGAGGTATGTAGAATAGTCAAATTCAT	CAGCAG	GAGGTA	FALSE	FALSE	ENST00000514561.5
118758412	118758627	-1	4	ENSG00000150961	80067	80282	118758650	118758435	215	0.457573354480571	0.514406555643669	13	80283	80848	TAAATTCTTTATTCCGTATGTAGGTCACTAAAGTTGTTTGCCTGTGG	TACCGCAAATATGTAAAAAACTAGGTCAGTACTTAAAAATATAGTAC	TAGGTC	TAGGTC	FALSE	FALSE	ENST00000514561.5
118757721	118757845	-1	4	ENSG00000150961	80849	80973	118757868	118757744	124	0.42479513613534237	0.457573354480571	14	80974	85805	GTGATGTGTTTGCTTTCCTATAGAAGAGTAAGCCTCCCAACCCACCA	GACCATGCTGGAAAAAATTCCAAAGTAAGGCAACCGTCATTCTTTTT	TAGAAG	AAAGTA	FALSE	FALSE	ENST00000514561.5
118752697	118752888	-1	4	ENSG00000150961	85806	85997	118752911	118752720	191	0.37430610626486915	0.42479513613534237	15	85998	86604	AACACTTTTTTTTTTCCTTACAGGGAAGAGCAAGAAGAGACGTCTGC	AGAATCCCAATCTGTGATTCATAAGTAAATATCAAGTGTTTTATAAT	CAGGGA	TAAGTA	FALSE	FALSE	ENST00000514561.5
118751996	118752089	-1	4	ENSG00000150961	86605	86698	118752112	118752019	93	0.34972244250594764	0.37430610626486915	16	86699	93633	TTTTGCTTACTCATGTCTTATAGTTTGTTGGACCAGATTCCAGACAT	CAGGCTGGCATGGAAGCACTAAAGGTGAGAAGAAGCCACTTCTAATT	TAGTTT	AAGGTG	FALSE	FALSE	ENST00000514561.5
118744944	118745060	-1	4	ENSG00000150961	93634	93750	118745083	118744967	116	0.3190589479249273	0.34972244250594764	17	93751	94535	TTTGGGTTTTTTTTTTTTTTTAGGCAGCAGACTGTCCTGGGAAGCTG	CTGGTTAATACAGACAAAGAGAAGGTACTTTGTAACTCTTTGAGTAT	TAGGCA	AAGGTA	FALSE	FALSE	ENST00000514561.5
118743988	118744158	-1	4	ENSG00000150961	94536	94706	118744181	118744011	170	0.27412106793550095	0.3190589479249273	18	94707	97656	TTTTTTTTGCATCTTTTTTCCAGATACTTTTCCAGCCCCAAACAAAT	CTTTACAAATACAACAATTTCCAGGTAAATGCCAGCAATTTGTTCAC	CAGATA	CAGGTA	FALSE	FALSE	ENST00000514561.5
118740941	118741037	-1	4	ENSG00000150961	97657	97753	118741060	118740964	96	0.24874438276500133	0.27412106793550095	19	97754	97885	TTGATTAGACTTTTATTTTTTAGATGCACTTGGATAGACAACAATTT	TTATGAGGGTTCGTACCAGCACAGGTAATTATCATTTATACAATTCT	TAGATG	CAGGTA	FALSE	FALSE	ENST00000514561.5
118740663	118740808	-1	4	ENSG00000150961	97886	98031	118740831	118740686	145	0.2104150145387259	0.24874438276500133	20	98032	99406	TTCCCTTTTTCCCTTATCTTTAGGTTTCAGAGCCACTGATTTCTTTG	GAAGACAGTGGAGCCTTAATCCAGGTGATTGAAAGTGTATTCCCACC	TAGGTT	CAGGTG	FALSE	FALSE	ENST00000514561.5
118739149	118739287	-1	4	ENSG00000150961	99407	99545	118739310	118739172	138	0.17393602960613275	0.2104150145387259	21	99546	100314	TGACCTCAATGTTGCTTCTACAGTGTGCTGTGCTTTACACGACAATC	TTATCAACTTCTTTGCCAAGTCAGGTAACACTTTGCCAATCCTGAGG	CAGTGT	CAGGTA	FALSE	FALSE	ENST00000514561.5
118738261	118738379	-1	4	ENSG00000150961	100315	100433	118738402	118738284	118	0.14274385408406032	0.17393602960613275	22	100434	102124	CTTTTCATTGTTTTGTGATGTAGCTTTTAAAGCAGTTCTCCACCAGC	GCAAGTCCTTCTGCAGCAAGCCAGGTGAGCTACCTATTGCACATAGA	TAGCTT	CAGGTG	FALSE	FALSE	ENST00000514561.5
118736029	118736569	-1	4	ENSG00000150961	102125	102665	118736592	118736052	540	0	0.14274385408406032	23	102666	102688	GTAAACTTGGTACTTTCCTACAGTTCACTTGTGAAAAATAATATCTA	GCGTGGGCAAAAAAAAAAAAAAAAAAAAAAAGACATATAACTAGAAA	CAGTTC	AAAAAA	TRUE	FALSE	ENST00000514561.5
118835941	118836171	-1	4	ENSG00000150961	24	254	118836194	118835964	230	0.9168474331164136	1	1	255	2457	GCGCGTGCGCAGGCGGGAGCGCGGCGGCTGGTCCAAGCCCGGCGCTG	CGCGGGGTGCGGGAGCGGGAACAGGTAAAGCCTCCCACCCGCGGACG	GCGGCG	CAGGTA	FALSE	FALSE	ENST00000419654.6
118833579	118833737	-1	4	ENSG00000150961	2458	2616	118833760	118833602	158	0.8597252349963846	0.9168474331164136	2	2617	11445	TGTTTCTTGTTTCTCTGTTGCAGACTTCTTTTGTAGAATTATCCTAT	CGTCGCACACAGCATCTCCAACAGGTACAGTGTGTTATTTTGACTTG	CAGACT	CAGGTA	FALSE	FALSE	ENST00000419654.6
118824620	118824749	-1	4	ENSG00000150961	11446	11575	118824772	118824643	129	0.8130874909616775	0.8597252349963846	3	11576	18782	AAATTCATGCCCCTCTCTTGCAGGTATGATGAAGCCAGCAGGGCCTT	TGCCACTGGTCACCCTCCCCAAAGGTGAGCTAGGTAGATTCCAACCT	CAGGTA	AAGGTG	FALSE	FALSE	ENST00000419654.6
118817264	118817412	-1	4	ENSG00000150961	18783	18931	118817435	118817287	148	0.7595806218365871	0.8130874909616775	4	18932	20468	GACATCCTGTTTTCCTCTCTCAGATTTCCAGGCCCTCCACCTGTCAA	GTGCTATGCAAATCAACAGCTATGGTAATAGTTTTATTATTAGTGTT	CAGATT	ATGGTA	FALSE	FALSE	ENST00000419654.6
118815451	118815726	-1	4	ENSG00000150961	20469	20744	118815749	118815474	275	0.6601590744757773	0.7595806218365871	5	20745	21039	GGCTGGTCTCCTTTCTCACACAGGTTCAGGCATGGCTCCTCCAAGCC	GTGCTGGATATCCTCCGCAGCAGGGTAAGGCGGACAGGGTGCAGGGG	CAGGTT	AGGGTA	FALSE	FALSE	ENST00000419654.6
118815028	118815155	-1	4	ENSG00000150961	21040	21167	118815178	118815051	127	0.6142443962400579	0.6601590744757773	6	21168	30240	CTCTTTAAATTTTTTCCAAGCAGCCAACTCTGGTCCCCAGATGGCAG	GATCCTGACTCTATCCCTAGCCCAGTAAGTACTCTTCTCACTCTCAC	CAGCCA	CCAGTA	FALSE	FALSE	ENST00000419654.6
118805843	118805954	-1	4	ENSG00000150961	30241	30352	118805977	118805866	111	0.57411424439624	0.6142443962400579	7	30353	38384	GCTCTTGATGTCTTATTTATCAGATCCAGGTGATTGAGAATGATAGA	CAGATTGCATGATACAAGACCAAGGTATTTGTTTTTAATTATGCCAT	CAGATC	AAGGTA	FALSE	FALSE	ENST00000419654.6
118797683	118797810	-1	4	ENSG00000150961	38385	38512	118797833	118797706	127	0.5281995661605206	0.57411424439624	8	38513	67883	GTGTATCCTTTTGAATGTTTCAGGAAATGCCAGTCCTCGATTCATCC	TTTGCCACCATTCCTTCAAATGAGGTAAGAATGATATATAATAGCAA	CAGGAA	GAGGTA	FALSE	FALSE	ENST00000419654.6
118768173	118768311	-1	4	ENSG00000150961	67884	68022	118768334	118768196	138	0.4783080260303688	0.5281995661605206	9	68023	71277	TAATTTTTCTTGCTTCTCCATAGAGTCCCCTTTACTTGGTAAATCAC	GATTTTGCAACTGTGTGAATGATGGTAAGCAGTGCCATTAAAAGCTC	TAGAGT	ATGGTA	FALSE	FALSE	ENST00000419654.6
118764802	118764917	-1	4	ENSG00000150961	71278	71393	118764940	118764825	115	0.4367317425885756	0.4783080260303688	10	71394	78349	CTTTCCTATTTTGTTTTTATTAGTTCCACCATTCTATTTCCAACATC	GTTGCCACTTTGGATTATTGCAGAGTAAGTGTTCCCAGAACTTCAAG	TAGTTC	AGAGTA	FALSE	FALSE	ENST00000419654.6
118757721	118757845	-1	4	ENSG00000150961	78350	78474	118757868	118757744	124	0.39190166305133767	0.4367317425885756	11	78475	83306	GTGATGTGTTTGCTTTCCTATAGAAGAGTAAGCCTCCCAACCCACCA	GACCATGCTGGAAAAAATTCCAAAGTAAGGCAACCGTCATTCTTTTT	TAGAAG	AAAGTA	FALSE	FALSE	ENST00000419654.6
118752697	118752888	-1	4	ENSG00000150961	83307	83498	118752911	118752720	191	0.32284887924801153	0.39190166305133767	12	83499	84105	AACACTTTTTTTTTTCCTTACAGGGAAGAGCAAGAAGAGACGTCTGC	AGAATCCCAATCTGTGATTCATAAGTAAATATCAAGTGTTTTATAAT	CAGGGA	TAAGTA	FALSE	FALSE	ENST00000419654.6
118751996	118752089	-1	4	ENSG00000150961	84106	84199	118752112	118752019	93	0.28922631959508316	0.32284887924801153	13	84200	91134	TTTTGCTTACTCATGTCTTATAGTTTGTTGGACCAGATTCCAGACAT	CAGGCTGGCATGGAAGCACTAAAGGTGAGAAGAAGCCACTTCTAATT	TAGTTT	AAGGTG	FALSE	FALSE	ENST00000419654.6
118744944	118745060	-1	4	ENSG00000150961	91135	91251	118745083	118744967	116	0.24728850325379614	0.28922631959508316	14	91252	92036	TTTGGGTTTTTTTTTTTTTTTAGGCAGCAGACTGTCCTGGGAAGCTG	CTGGTTAATACAGACAAAGAGAAGGTACTTTGTAACTCTTTGAGTAT	TAGGCA	AAGGTA	FALSE	FALSE	ENST00000419654.6
118743988	118744158	-1	4	ENSG00000150961	92037	92207	118744181	118744011	170	0.18582791033984092	0.24728850325379614	15	92208	95157	TTTTTTTTGCATCTTTTTTCCAGATACTTTTCCAGCCCCAAACAAAT	CTTTACAAATACAACAATTTCCAGGTAAATGCCAGCAATTTGTTCAC	CAGATA	CAGGTA	FALSE	FALSE	ENST00000419654.6
118740941	118741037	-1	4	ENSG00000150961	95158	95254	118741060	118740964	96	0.151120751988431	0.18582791033984092	16	95255	95386	TTGATTAGACTTTTATTTTTTAGATGCACTTGGATAGACAACAATTT	TTATGAGGGTTCGTACCAGCACAGGTAATTATCATTTATACAATTCT	TAGATG	CAGGTA	FALSE	FALSE	ENST00000419654.6
118740663	118740808	-1	4	ENSG00000150961	95387	95532	118740831	118740686	145	0.09869848156182215	0.151120751988431	17	95533	96907	TTCCCTTTTTCCCTTATCTTTAGGTTTCAGAGCCACTGATTTCTTTG	GAAGACAGTGGAGCCTTAATCCAGGTGATTGAAAGTGTATTCCCACC	TAGGTT	CAGGTG	FALSE	FALSE	ENST00000419654.6
118739149	118739287	-1	4	ENSG00000150961	96908	97046	118739310	118739172	138	0.0488069414316703	0.09869848156182215	18	97047	97815	TGACCTCAATGTTGCTTCTACAGTGTGCTGTGCTTTACACGACAATC	TTATCAACTTCTTTGCCAAGTCAGGTAACACTTTGCCAATCCTGAGG	CAGTGT	CAGGTA	FALSE	FALSE	ENST00000419654.6
118738261	118738379	-1	4	ENSG00000150961	97816	97934	118738402	118738284	118	0.006146059291395556	0.0488069414316703	19	97935	99625	CTTTTCATTGTTTTGTGATGTAGCTTTTAAAGCAGTTCTCCACCAGC	GCAAGTCCTTCTGCAGCAAGCCAGGTGAGCTACCTATTGCACATAGA	TAGCTT	CAGGTG	FALSE	FALSE	ENST00000419654.6
118736552	118736569	-1	4	ENSG00000150961	99626	99643	118736592	118736575	17	0	0.006146059291395556	20	99644	99666	GTAAACTTGGTACTTTCCTACAGTTCACTTGTGAAAAATAATATCTA	CTACAGTTCACTTGTGAAAAATAATATCTATGAAGATGGAGAGATTC	CAGTTC	TAATAT	TRUE	FALSE	ENST00000419654.6
118838554	118838672	-1	4	ENSG00000150961	24	142	118838695	118838577	118	0.9364908503767492	1	1	143	4958	ACCTGGGAAACTAAGTTAATTACATATGGAACATCAGAGGCTAAGCT	CAGGGACTCAATCACAGGAACAAGGTTAGGAGTTAGTCACCTAAGGC	TACATA	AAGGTT	FALSE	FALSE	ENST00000509818.5
118833579	118833737	-1	4	ENSG00000150961	4959	5117	118833760	118833602	158	0.8514531754574812	0.9364908503767492	2	5118	13946	TGTTTCTTGTTTCTCTGTTGCAGACTTCTTTTGTAGAATTATCCTAT	CGTCGCACACAGCATCTCCAACAGGTACAGTGTGTTATTTTGACTTG	CAGACT	CAGGTA	FALSE	FALSE	ENST00000509818.5
118824620	118824749	-1	4	ENSG00000150961	13947	14076	118824772	118824643	129	0.7820236813778256	0.8514531754574812	3	14077	22969	AAATTCATGCCCCTCTCTTGCAGGTATGATGAAGCCAGCAGGGCCTT	TGCCACTGGTCACCCTCCCCAAAGGTGAGCTAGGTAGATTCCAACCT	CAGGTA	AAGGTG	FALSE	FALSE	ENST00000509818.5
118815451	118815726	-1	4	ENSG00000150961	22970	23245	118815749	118815474	275	0.6340150699677072	0.7820236813778256	4	23246	23540	GGCTGGTCTCCTTTCTCACACAGGTTCAGGCATGGCTCCTCCAAGCC	GTGCTGGATATCCTCCGCAGCAGGGTAAGGCGGACAGGGTGCAGGGG	CAGGTT	AGGGTA	FALSE	FALSE	ENST00000509818.5
118815028	118815155	-1	4	ENSG00000150961	23541	23668	118815178	118815051	127	0.56566200215285245	0.6340150699677072	5	23669	32741	CTCTTTAAATTTTTTCCAAGCAGCCAACTCTGGTCCCCAGATGGCAG	GATCCTGACTCTATCCCTAGCCCAGTAAGTACTCTTCTCACTCTCAC	CAGCCA	CCAGTA	FALSE	FALSE	ENST00000509818.5
118805843	118805954	-1	4	ENSG00000150961	32742	32853	118805977	118805866	111	0.5059203444564047	0.56566200215285245	6	32854	40885	GCTCTTGATGTCTTATTTATCAGATCCAGGTGATTGAGAATGATAGA	CAGATTGCATGATACAAGACCAAGGTATTTGTTTTTAATTATGCCAT	CAGATC	AAGGTA	FALSE	FALSE	ENST00000509818.5
118797683	118797810	-1	4	ENSG00000150961	40886	41013	118797833	118797706	127	0.43756727664155004	0.5059203444564047	7	41014	70384	GTGTATCCTTTTGAATGTTTCAGGAAATGCCAGTCCTCGATTCATCC	TTTGCCACCATTCCTTCAAATGAGGTAAGAATGATATATAATAGCAA	CAGGAA	GAGGTA	FALSE	FALSE	ENST00000509818.5
118768173	118768311	-1	4	ENSG00000150961	70385	70523	118768334	118768196	138	0.36329386437029065	0.43756727664155004	8	70524	71872	TAATTTTTCTTGCTTCTCCATAGAGTCCCCTTTACTTGGTAAATCAC	GATTTTGCAACTGTGTGAATGATGGTAAGCAGTGCCATTAAAAGCTC	TAGAGT	ATGGTA	FALSE	FALSE	ENST00000509818.5
118766529	118766823	-1	4	ENSG00000150961	71873	72167	118766846	118766552	294	0.20505920344456408	0.36329386437029065	9	72168	73778	CAATTCATTTCTCTGTGCTTTAGTTTTAGAGGAAAAAATCCTGAGAA	ACACAGCAGATTATGTTCCCTCAGGTATCCATTCCTAGGAAGCTGCC	TAGTTT	CAGGTA	FALSE	FALSE	ENST00000509818.5
118764802	118764917	-1	4	ENSG00000150961	73779	73894	118764940	118764825	115	0.14316469321851455	0.20505920344456408	10	73895	80850	CTTTCCTATTTTGTTTTTATTAGTTCCACCATTCTATTTCCAACATC	GTTGCCACTTTGGATTATTGCAGAGTAAGTGTTCCCAGAACTTCAAG	TAGTTC	AGAGTA	FALSE	FALSE	ENST00000509818.5
118757721	118757845	-1	4	ENSG00000150961	80851	80975	118757868	118757744	124	0.07642626480086112	0.14316469321851455	11	80976	85807	GTGATGTGTTTGCTTTCCTATAGAAGAGTAAGCCTCCCAACCCACCA	GACCATGCTGGAAAAAATTCCAAAGTAAGGCAACCGTCATTCTTTTT	TAGAAG	AAAGTA	FALSE	FALSE	ENST00000509818.5
118752746	118752888	-1	4	ENSG00000150961	85808	85950	118752911	118752769	142	0	0.07642626480086112	12	85951	85973	AACACTTTTTTTTTTCCTTACAGGGAAGAGCAAGAAGAGACGTCTGC	TTGGAGAAGTCTTTGTTCCTTTGTTGGATGGTTTCCTTGTCAACTAT	CAGGGA	TGTTGG	TRUE	FALSE	ENST00000509818.5
118838554	118838683	-1	4	ENSG00000150961	24	153	118838706	118838577	129	0.9015267175572519	1	1	154	4969	AGGATATGGTTACCTGGGAAACTAAGTTAATTACATATGGAACATCA	CAGGGACTCAATCACAGGAACAAGGTTAGGAGTTAGTCACCTAAGGC	ACTAAG	AAGGTT	FALSE	FALSE	ENST00000506622.5
118833579	118833737	-1	4	ENSG00000150961	4970	5128	118833760	118833602	158	0.7809160305343512	0.9015267175572519	2	5129	13957	TGTTTCTTGTTTCTCTGTTGCAGACTTCTTTTGTAGAATTATCCTAT	CGTCGCACACAGCATCTCCAACAGGTACAGTGTGTTATTTTGACTTG	CAGACT	CAGGTA	FALSE	FALSE	ENST00000506622.5
118824620	118824749	-1	4	ENSG00000150961	13958	14087	118824772	118824643	129	0.6824427480916031	0.7809160305343512	3	14088	21294	AAATTCATGCCCCTCTCTTGCAGGTATGATGAAGCCAGCAGGGCCTT	TGCCACTGGTCACCCTCCCCAAAGGTGAGCTAGGTAGATTCCAACCT	CAGGTA	AAGGTG	FALSE	FALSE	ENST00000506622.5
118817264	118817412	-1	4	ENSG00000150961	21295	21443	118817435	118817287	148	0.5694656488549619	0.6824427480916031	4	21444	21856	GACATCCTGTTTTCCTCTCTCAGATTTCCAGGCCCTCCACCTGTCAA	GTGCTATGCAAATCAACAGCTATGGTAATAGTTTTATTATTAGTGTT	CAGATT	ATGGTA	FALSE	FALSE	ENST00000506622.5
118816744	118816850	-1	4	ENSG00000150961	21857	21963	118816873	118816767	106	0.4885496183206107	0.5694656488549619	5	21964	22980	GTGCATTTTAATTATGTGTTTAGATCATGGAAAGAGTGGAAGCTCAG	ATCAACAGAAATGCTGTATATCCTGTGAGTCATGGAAAGCTCCACTG	TAGATC	CCTGTG	FALSE	FALSE	ENST00000506622.5
118815451	118815726	-1	4	ENSG00000150961	22981	23256	118815749	118815474	275	0.27862595419847325	0.4885496183206107	6	23257	23551	GGCTGGTCTCCTTTCTCACACAGGTTCAGGCATGGCTCCTCCAAGCC	GTGCTGGATATCCTCCGCAGCAGGGTAAGGCGGACAGGGTGCAGGGG	CAGGTT	AGGGTA	FALSE	FALSE	ENST00000506622.5
118815028	118815155	-1	4	ENSG00000150961	23552	23679	118815178	118815051	127	0.1816793893129771	0.27862595419847325	7	23680	32752	CTCTTTAAATTTTTTCCAAGCAGCCAACTCTGGTCCCCAGATGGCAG	GATCCTGACTCTATCCCTAGCCCAGTAAGTACTCTTCTCACTCTCAC	CAGCCA	CCAGTA	FALSE	FALSE	ENST00000506622.5
118805843	118805954	-1	4	ENSG00000150961	32753	32864	118805977	118805866	111	0.09694656488549613	0.1816793893129771	8	32865	40896	GCTCTTGATGTCTTATTTATCAGATCCAGGTGATTGAGAATGATAGA	CAGATTGCATGATACAAGACCAAGGTATTTGTTTTTAATTATGCCAT	CAGATC	AAGGTA	FALSE	FALSE	ENST00000506622.5
118797683	118797810	-1	4	ENSG00000150961	40897	41024	118797833	118797706	127	0	0.09694656488549613	9	41025	41047	GTGTATCCTTTTGAATGTTTCAGGAAATGCCAGTCCTCGATTCATCC	TTTGCCACCATTCCTTCAAATGAGGTAAGAATGATATATAATAGCAA	CAGGAA	GAGGTA	TRUE	FALSE	ENST00000506622.5
118836551	118836614	-1	4	ENSG00000150961	24	87	118836637	118836574	63	0.8944723618090452	1	1	88	2900	CTGCTTTGGGCGTTCCTTCCTCTGTAGTGCATTGCACGGGTACGTCA	ACGTGCCAGATTCGCCTTTAAACGGTAATCTCCCCTAGGTCCAGATC	TCTGTA	ACGGTA	FALSE	FALSE	ENST00000503683.1
118833579	118833737	-1	4	ENSG00000150961	2901	3059	118833760	118833602	158	0.6298157453936348	0.8944723618090452	2	3060	11888	TGTTTCTTGTTTCTCTGTTGCAGACTTCTTTTGTAGAATTATCCTAT	CGTCGCACACAGCATCTCCAACAGGTACAGTGTGTTATTTTGACTTG	CAGACT	CAGGTA	FALSE	FALSE	ENST00000503683.1
118824620	118824749	-1	4	ENSG00000150961	11889	12018	118824772	118824643	129	0.41373534338358464	0.6298157453936348	3	12019	19225	AAATTCATGCCCCTCTCTTGCAGGTATGATGAAGCCAGCAGGGCCTT	TGCCACTGGTCACCCTCCCCAAAGGTGAGCTAGGTAGATTCCAACCT	CAGGTA	AAGGTG	FALSE	FALSE	ENST00000503683.1
118817264	118817412	-1	4	ENSG00000150961	19226	19374	118817435	118817287	148	0.16582914572864327	0.41373534338358464	4	19375	20911	GACATCCTGTTTTCCTCTCTCAGATTTCCAGGCCCTCCACCTGTCAA	GTGCTATGCAAATCAACAGCTATGGTAATAGTTTTATTATTAGTGTT	CAGATT	ATGGTA	FALSE	FALSE	ENST00000503683.1
118815627	118815726	-1	4	ENSG00000150961	20912	21011	118815749	118815650	99	0	0.16582914572864327	5	21012	21034	GGCTGGTCTCCTTTCTCACACAGGTTCAGGCATGGCTCCTCCAAGCC	TCCACAGCCTTCCATTTTGCAGCCTGGATCTCAAGTTCTTCCACCAC	CAGGTT	GCCTGG	TRUE	FALSE	ENST00000503683.1
118850688	118850940	1	4	ENSG00000172403	24	276	118850665	118850917	252	0.9358615423771952	1	1	277	172765	GGAAAACGTTTGTTTCACTTTCAATTTGTTGCCTTCAAAATATTCAG	GAGACAAGAGGAATGGTTACACAGGTAGGAAGAGAAGCAGAGATGAA	TCAATT	CAGGTA	FALSE	FALSE	ENST00000610556.4
119023430	119023581	1	4	ENSG00000172403	172766	172917	119023407	119023558	151	0.8974293713413082	0.9358615423771952	2	172918	175962	TCTTCTTTTTTTACTCCACTCAGATTCGAAATCAGAGCAAAGCCTCT	CTCTCTCCAAATGCTCATCAAAAGGTACAACAGATTTGCTGGAATAT	CAGATT	AAGGTA	FALSE	FALSE	ENST00000610556.4
119026627	119027438	1	4	ENSG00000172403	175963	176774	119026604	119027415	811	0.6910155255790278	0.8974293713413082	3	176775	179180	TGGAATGATTTTTCTGTGTGCAGACCATCCAGTGGAATAAGTGAGGC	ACAAGCACCGAGCGCGGCATGCACGTAAGTTCTGCCTGGGCTTTCAG	CAGACC	CACGTA	FALSE	FALSE	ENST00000610556.4
119029845	119032027	1	4	ENSG00000172403	179181	181363	119029822	119032004	2182	0.13565792822601175	0.6910155255790278	4	181364	206736	TTTTTTTTTTTTGCTTTCCCTAGGGCTCAGGAGGAGTGAAAGCCTGT	AAGAAAAGTGGTGTCACAATTCAGGTGTGGAAACCATCTGTTGTGGA	TAGGGC	CAGGTG	FALSE	FALSE	ENST00000610556.4
119057401	119057934	1	4	ENSG00000172403	206737	207270	119057378	119057911	533	0	0.13565792822601175	5	207271	207293	ATTAATATTTTCATTGTTTTTAGGAGAGTGGGCGCTCCCTTTCTCTT	AGGGGATGGAGACGCCAAACATGAAAGTTAGAAGAACGGATCATGTG	TAGGAG	TGAAAG	TRUE	FALSE	ENST00000610556.4
118888841	118889141	1	4	ENSG00000172403	24	324	118888818	118889118	300	0.930151338766007	1	1	325	134612	AGCGCCTCTGCCTCCTTGAGAATGAGCCCATTAGCCGCACAAATTCG	AAGCAGCCCTTACAAGTTGCAAAGGTAGGACCTGAACGAAGTGTCAC	AATGAG	AAGGTA	FALSE	FALSE	ENST00000448416.6
119023430	119023581	1	4	ENSG00000172403	134613	134764	119023407	119023558	151	0.8949941792782306	0.930151338766007	2	134765	168583	TCTTCTTTTTTTACTCCACTCAGATTCGAAATCAGAGCAAAGCCTCT	CTCTCTCCAAATGCTCATCAAAAGGTACAACAGATTTGCTGGAATAT	CAGATT	AAGGTA	FALSE	FALSE	ENST00000448416.6
119057401	119061245	1	4	ENSG00000172403	168584	172428	119057378	119061222	3844	0	0.8949941792782306	3	172429	172451	ATTAATATTTTCATTGTTTTTAGGAGAGTGGGCGCTCCCTTTCTCTT	GTAATAAATGTAACTTGAAAAATCAAGTTTAGGAGCCTCTTCATTTT	TAGGAG	ATCAAG	TRUE	FALSE	ENST00000448416.6
118888841	118889141	1	4	ENSG00000172403	24	324	118888818	118889118	300	0.9588477366255144	1	1	325	134612	AGCGCCTCTGCCTCCTTGAGAATGAGCCCATTAGCCGCACAAATTCG	AAGCAGCCCTTACAAGTTGCAAAGGTAGGACCTGAACGAAGTGTCAC	AATGAG	AAGGTA	FALSE	FALSE	ENST00000307142.8
119023430	119023581	1	4	ENSG00000172403	134613	134764	119023407	119023558	151	0.9381344307270233	0.9588477366255144	2	134765	137809	TCTTCTTTTTTTACTCCACTCAGATTCGAAATCAGAGCAAAGCCTCT	CTCTCTCCAAATGCTCATCAAAAGGTACAACAGATTTGCTGGAATAT	CAGATT	AAGGTA	FALSE	FALSE	ENST00000307142.8
119026627	119027438	1	4	ENSG00000172403	137810	138621	119026604	119027415	811	0.8268861454046639	0.9381344307270233	3	138622	141027	TGGAATGATTTTTCTGTGTGCAGACCATCCAGTGGAATAAGTGAGGC	ACAAGCACCGAGCGCGGCATGCACGTAAGTTCTGCCTGGGCTTTCAG	CAGACC	CACGTA	FALSE	FALSE	ENST00000307142.8
119029845	119032027	1	4	ENSG00000172403	141028	143210	119029822	119032004	2182	0.5275720164609053	0.8268861454046639	4	143211	168583	TTTTTTTTTTTTGCTTTCCCTAGGGCTCAGGAGGAGTGAAAGCCTGT	AAGAAAAGTGGTGTCACAATTCAGGTGTGGAAACCATCTGTTGTGGA	TAGGGC	CAGGTG	FALSE	FALSE	ENST00000307142.8
119057401	119061247	1	4	ENSG00000172403	168584	172430	119057378	119061224	3846	0	0.5275720164609053	5	172431	172453	ATTAATATTTTCATTGTTTTTAGGAGAGTGGGCGCTCCCTTTCTCTT	AATAAATGTAACTTGAAAAATCAAGTTTAGGAGCCTCTTCATTTTTT	TAGGAG	CAAGTT	TRUE	FALSE	ENST00000307142.8
118888855	118889141	1	4	ENSG00000172403	24	310	118888832	118889118	286	0.9711577248890682	1	1	311	134598	CTTGAGAATGAGCCCATTAGCCGCACAAATTCGCAGCAGGCGGCTGG	AAGCAGCCCTTACAAGTTGCAAAGGTAGGACCTGAACGAAGTGTCAC	CCGCAC	AAGGTA	FALSE	FALSE	ENST00000429713.6
119023430	119023581	1	4	ENSG00000172403	134599	134750	119023407	119023558	151	0.9559298104074223	0.9711577248890682	2	134751	137795	TCTTCTTTTTTTACTCCACTCAGATTCGAAATCAGAGCAAAGCCTCT	CTCTCTCCAAATGCTCATCAAAAGGTACAACAGATTTGCTGGAATAT	CAGATT	AAGGTA	FALSE	FALSE	ENST00000429713.6
119026627	119027438	1	4	ENSG00000172403	137796	138607	119026604	119027415	811	0.8741427995159339	0.9559298104074223	3	138608	141013	TGGAATGATTTTTCTGTGTGCAGACCATCCAGTGGAATAAGTGAGGC	ACAAGCACCGAGCGCGGCATGCACGTAAGTTCTGCCTGGGCTTTCAG	CAGACC	CACGTA	FALSE	FALSE	ENST00000429713.6
119029845	119038513	1	4	ENSG00000172403	141014	149682	119029822	119038490	8668	0	0.8741427995159339	4	149683	149705	TTTTTTTTTTTTGCTTTCCCTAGGGCTCAGGAGGAGTGAAAGCCTGT	AAATAAAGCATAATCAAACTCTGCATAAAAGGAAGTGCTCCCTTTGG	TAGGGC	TGCATA	TRUE	FALSE	ENST00000429713.6
118889037	118889141	1	4	ENSG00000172403	24	128	118889014	118889118	104	0.9709740440971253	1	1	129	134416	TGCTGCCCAACTAAAAGGAAAACATGGGCACAGGGGATTTTATCTGC	AAGCAGCCCTTACAAGTTGCAAAGGTAGGACCTGAACGAAGTGTCAC	AACATG	AAGGTA	FALSE	FALSE	ENST00000434046.6
119023430	119023581	1	4	ENSG00000172403	134417	134568	119023407	119023558	151	0.92883058889199	0.9709740440971253	2	134569	137613	TCTTCTTTTTTTACTCCACTCAGATTCGAAATCAGAGCAAAGCCTCT	CTCTCTCCAAATGCTCATCAAAAGGTACAACAGATTTGCTGGAATAT	CAGATT	AAGGTA	FALSE	FALSE	ENST00000434046.6
119026627	119027438	1	4	ENSG00000172403	137614	138425	119026604	119027415	811	0.7024839519955345	0.92883058889199	3	138426	140831	TGGAATGATTTTTCTGTGTGCAGACCATCCAGTGGAATAAGTGAGGC	ACAAGCACCGAGCGCGGCATGCACGTAAGTTCTGCCTGGGCTTTCAG	CAGACC	CACGTA	FALSE	FALSE	ENST00000434046.6
119029845	119032027	1	4	ENSG00000172403	140832	143014	119029822	119032004	2182	0.09349706949483672	0.7024839519955345	4	143015	148098	TTTTTTTTTTTTGCTTTCCCTAGGGCTCAGGAGGAGTGAAAGCCTGT	AAGAAAAGTGGTGTCACAATTCAGGTGTGGAAACCATCTGTTGTGGA	TAGGGC	CAGGTG	FALSE	FALSE	ENST00000434046.6
119037112	119037447	1	4	ENSG00000172403	148099	148434	119037089	119037424	335	0	0.09349706949483672	5	148435	148457	AAATTATGTGTGCTCTGTGACAGGTGAAATGTAAATCTGGGATCCAT	TCTTCTTGGAAGTAAATAACAAAAGCCATAGTGTTTTCATTTGTCTT	CAGGTG	AAAGCC	TRUE	FALSE	ENST00000434046.6
119023471	119023581	1	4	ENSG00000172403	24	134	119023448	119023558	110	0.9837638376383764	1	1	135	3179	GCCTCTGGGTCTGGGCTCTGTGAGGGAGATGAAGTGGTTTCCATCAA	CTCTCTCCAAATGCTCATCAAAAGGTACAACAGATTTGCTGGAATAT	TGAGGG	AAGGTA	FALSE	FALSE	ENST00000504178.1
119026627	119027438	1	4	ENSG00000172403	3180	3991	119026604	119027415	811	0.8640590405904058	0.9837638376383764	2	3992	6397	TGGAATGATTTTTCTGTGTGCAGACCATCCAGTGGAATAAGTGAGGC	ACAAGCACCGAGCGCGGCATGCACGTAAGTTCTGCCTGGGCTTTCAG	CAGACC	CACGTA	FALSE	FALSE	ENST00000504178.1
119029845	119031853	1	4	ENSG00000172403	6398	8406	119029822	119031830	2008	0.5676752767527675	0.8640590405904058	3	8407	33953	TTTTTTTTTTTTGCTTTCCCTAGGGCTCAGGAGGAGTGAAAGCCTGT	GTGCAGGCTTCGTCAGTGTACTCGGTACCAGCCTATACCTCTCCTCC	TAGGGC	TCGGTA	FALSE	FALSE	ENST00000504178.1
119057401	119061247	1	4	ENSG00000172403	33954	37800	119057378	119061224	3846	0	0.5676752767527675	4	37801	37823	ATTAATATTTTCATTGTTTTTAGGAGAGTGGGCGCTCCCTTTCTCTT	AATAAATGTAACTTGAAAAATCAAGTTTAGGAGCCTCTTCATTTTTT	TAGGAG	CAAGTT	TRUE	FALSE	ENST00000504178.1
119135784	119135982	1	4	ENSG00000172399	24	222	119135761	119135959	198	0.923581628714782	1	1	223	751	GTAGCTAAAGTATTTGGTGCTATATATAGCCAGTTGATGTCAGCTGA	GAAAAAGCACAATCTAACAGCAAGGTGAGTATGTTGTTTCCTAAAAT	TATATA	AAGGTG	FALSE	FALSE	ENST00000307128.5
119136512	119136601	1	4	ENSG00000172399	752	841	119136489	119136578	89	0.8892319567734466	0.923581628714782	2	842	15111	TAATGTCCCTTTGTTTTTAACAGGGAACAAAAAAACCATGCTATCAC	TCATGAAGGAAGTCCATGGAAATGGTATCAATAAAAATCCTTCGTAG	CAGGGA	ATGGTA	FALSE	FALSE	ENST00000307128.5
119150872	119151041	1	4	ENSG00000172399	15112	15281	119150849	119151018	169	0.8240061752219221	0.8892319567734466	3	15282	22261	CTCATATGAATATTGTTTTACAGATGTTGATGGCATGGACCTGGGCA	TATCAATCTAGAGCACAAATAAATGTAGGTATAACTTGAACAGGTAG	CAGATG	AATGTA	FALSE	FALSE	ENST00000307128.5
119158022	119158151	1	4	ENSG00000172399	22262	22391	119157999	119158128	129	0.7742184484754921	0.8240061752219221	4	22392	28450	AGTTTACTTTTGATTAAATACAGCACAGTATTGCTATGCAGAATGGG	CAAATCCAGACAACATTGCTCCAGGTAACCAATCCCCTTACCAACAG	CAGCAC	CAGGTA	FALSE	FALSE	ENST00000307128.5
119164211	119164394	1	4	ENSG00000172399	28451	28634	119164188	119164371	183	0.7035893477421845	0.7742184484754921	5	28635	50205	ACTTTTGCTATATTTTTCCAAAGGATATTCTGGACCACTGAAGGAAA	GCCTGATTACAGGAGCTTTAACAGGTAATTCAATGGTCCTGGGTGAC	AAGGAT	CAGGTA	FALSE	FALSE	ENST00000307128.5
119185966	119187789	1	4	ENSG00000172399	50206	52029	119185943	119187766	1823	0	0.7035893477421845	6	52030	52052	GTTTTTTTTTTAATTTCCCACAGGGTTGCCACACCATTTGGAGGTTT	AAAATTAGGCATATTAATTATGCATTTTGATGAAATGGTTTAATTCT	CAGGGT	GCATTT	TRUE	FALSE	ENST00000307128.5
119212636	119212873	1	4	ENSG00000145390	24	261	119212613	119212850	237	0.9599459185398006	1	1	262	1457	GGTGTCACTGGCCTGACTGGTCCCTGGGTATTGGGGCGTATGCGCAT	CGCGCAAGGAGGGTAGAGCTCAAGGTAAGTCTCCGAAACTAGCCCTC	TCCCTG	AAGGTA	FALSE	FALSE	ENST00000274030.10
119214070	119214222	1	4	ENSG00000145390	1458	1610	119214047	119214199	152	0.9342572249450736	0.9599459185398006	2	1611	4937	TTGTTATTTTCTGTTCTTTTCAGTTCCGTGATGATGGTCTAAGCAAA	GAATTCCAAATAGACAAACTCGGTGTAAGTAGGAGTTAATTATAGTC	CAGTTC	GGTGTA	FALSE	FALSE	ENST00000274030.10
119217550	119217673	1	4	ENSG00000145390	4938	5061	119217527	119217650	123	0.9134696636809194	0.9342572249450736	3	5062	22677	CCATGCACTGTGTTCTGTTCTAGATGCTTGGGATTTGCTTTACATTC	GGAGGAATGAAAAAGTAGAACAAGGTAAGAGGAATTTGGAAAGCGTG	TAGATG	AAGGTA	FALSE	FALSE	ENST00000274030.10
119235290	119235411	1	4	ENSG00000145390	22678	22799	119235267	119235388	121	0.8930201115430116	0.9134696636809194	4	22800	26605	TTGTTGTTGTTGTTTGTTTTTAGAGACAGCATCTTGCTGCCACCCAG	CTTCCTGAGTAGCTGAGATTACAGGTGTGTACAACTGTGCTTGGCTA	TAGAGA	CAGGTG	FALSE	FALSE	ENST00000274030.10
119239218	119239903	1	4	ENSG00000145390	26606	27291	119239195	119239880	685	0.7772519858036167	0.8930201115430116	5	27292	32724	AAACTTTTTTTTCTTTTTTGTAGATTTGCTTTGAGGTCACATTGATA	TGCTTTCTTAATAGCGCTGTACAGGTGAGACCATAATTACTTATTAC	TAGATT	CAGGTG	FALSE	FALSE	ENST00000274030.10
119245337	119245429	1	4	ENSG00000145390	32725	32817	119245314	119245406	92	0.7617035659962819	0.7772519858036167	6	32818	36135	CTTAACATCTCCCTGTTTTTTAGGTTTTATGGCAATTGGATATATTC	GCCTGTATATTTTGTGCATTGAAGGTAACCTTTTAATAGCTCTGAAA	TAGGTT	AAGGTA	FALSE	FALSE	ENST00000274030.10
119248748	119248882	1	4	ENSG00000145390	36136	36270	119248725	119248859	134	0.7390569545377725	0.7617035659962819	7	36271	43633	CTGATTTTCTTGTCGATTCCCAGACGATATTTGCACAGTTCCAACAC	ATGGATGATGCTGCGGAGTGCTTTGTAAGTGTTTCTGATATTCCTTA	CAGACG	TTTGTA	FALSE	FALSE	ENST00000274030.10
119256246	119256359	1	4	ENSG00000145390	43634	43747	119256223	119256336	113	0.7199594389048505	0.7390569545377725	8	43748	43828	TATCTATTTTATTTTTAAATTAGGAAAATATGTTGGAGAGGATTCAT	TTTGCTATGACTCTGTATGAACAGGTGAGATGGCTTGATTATTATTT	TAGGAA	CAGGTG	FALSE	FALSE	ENST00000274030.10
119256441	119256523	1	4	ENSG00000145390	43829	43911	119256418	119256500	82	0.7061010647287477	0.7199594389048505	9	43912	47207	AACATATGTTTTTACCTATATAGTGTGTGTGTCGTAGCTGTGGAGCA	GTACATTTCTACAACAGCCTTATGGTAAGAACCTATTAAAGCTTAAT	TAGTGT	ATGGTA	FALSE	FALSE	ENST00000274030.10
119259820	119259925	1	4	ENSG00000145390	47208	47313	119259797	119259902	105	0.6883555856008112	0.7061010647287477	10	47314	47894	TGGGATTGCTTCTTTTTTTGTAGCAATGAGGTTGAAAGAATGTTGGA	ACAGATGACTATAGGAAATGTCCTGTAAGTATAGTTTGGAGAATATT	TAGCAA	CCTGTA	FALSE	FALSE	ENST00000274030.10
119260507	119260653	1	4	ENSG00000145390	47895	48041	119260484	119260630	146	0.6636809193848234	0.6883555856008112	11	48042	49102	AAAACTTTTATGTTTTTCTGTAGAGTAACTGTGGCCAAAAAATAAAA	GCAACACATCTTTATCTTCCTGGGGTATCTTATCTATTTTCATTCCC	TAGAGT	GGGGTA	FALSE	FALSE	ENST00000274030.10
119261715	119261864	1	4	ENSG00000145390	49103	49252	119261692	119261841	149	0.638499239479466	0.6636809193848234	12	49253	54707	ACATTACCAATTTTTTTAAACAGCTTTTTTATAGAGTTACTGATGAA	TTTGATGATGCAAATGTGAAAGAGGTAAGTGACACTTTCTTTAATTG	CAGCTT	GAGGTA	FALSE	FALSE	ENST00000274030.10
119267320	119267482	1	4	ENSG00000145390	54708	54870	119267297	119267459	162	0.6111205002535068	0.638499239479466	13	54871	55655	TATTCATTGTGTTTTTTTAAAAGATTGGAACTAGATGGAAAGATGTT	ACAAATCTGTTGCAGAAAATATGGGTAATTCTTTCTTTTAAAAATTC	AAGATT	TGGGTA	FALSE	FALSE	ENST00000274030.10
119268268	119268420	1	4	ENSG00000145390	55656	55808	119268245	119268397	152	0.5854318066587798	0.6111205002535068	14	55809	57078	ACATTTTTGCTTCTCTTTTTAAGGATGTGAAAAGCCTGTAATTCATA	ACACAGGTGTAGGGAAAGGACCAGGTATGTGTTTAAATTGTCATTTT	AAGGAT	CAGGTA	FALSE	FALSE	ENST00000274030.10
119269691	119269837	1	4	ENSG00000145390	57079	57225	119269668	119269814	146	0.560757140442792	0.5854318066587798	15	57226	58683	AGTAAGAATGATTTCTTTTACAGCTAAGTTAAGTCACATTGATCAAA	GAAAAGATTTAGGACGACATAGAGGTAAGTTAAGATCTTGTACTATT	CAGCTA	GAGGTA	FALSE	FALSE	ENST00000274030.10
119271296	119272034	1	4	ENSG00000145390	58684	59422	119271273	119272011	738	0.4360317728578672	0.560757140442792	16	59423	61019	TATCTTTAATTTTTTTTTTTAAGATTTGGTTGATGAAGACCTTTCAC	TGTTAAAGAAACAGTATGCTTCAGGTAATGTAAAAGTTGAGTGAATC	AAGATT	CAGGTA	FALSE	FALSE	ENST00000274030.10
119273632	119273708	1	4	ENSG00000145390	61020	61096	119273609	119273685	76	0.42318742606050364	0.4360317728578672	17	61097	78552	TTAGTGTGTATTTTATTTTCTAGTGACCAGATTACGACAAGCAACCT	TTCAGAGCCAACATCACTTAGAAGGTAAAAAACTTATTTGAATATAA	TAGTGA	AAGGTA	FALSE	FALSE	ENST00000274030.10
119291165	119291261	1	4	ENSG00000145390	78553	78649	119291142	119291238	96	0.406962988000676	0.42318742606050364	18	78650	79725	CTCCCCACCCCACCCAACCCTAGGCTTTAGAAAAGAACTCAGGAATT	AATAAAAAATCATTTGATAAAAAGGTAACCATATTTTTTTTCCCTAA	TAGGCT	AAGGTA	FALSE	FALSE	ENST00000274030.10
119292338	119294746	1	4	ENSG00000145390	79726	82134	119292315	119294723	2408	0	0.406962988000676	19	82135	82157	TTGTTTTTATTTTCATATTTCAGATCACATGTACATGAAGACAATGG	TAAAAGTCTAACTTCACCCAGTTACCAAGTCTTGGCCAAATTTTATC	CAGATC	TTACCA	TRUE	FALSE	ENST00000274030.10
119239216	119239903	1	4	ENSG00000145390	24	711	119239193	119239880	687	0.8865775136206042	1	1	712	6144	TTAAACTTTTTTTTCTTTTTTGTAGATTTGCTTTGAGGTCACATTGA	TGCTTTCTTAATAGCGCTGTACAGGTGAGACCATAATTACTTATTAC	TGTAGA	CAGGTG	FALSE	FALSE	ENST00000450251.5
119245337	119245429	1	4	ENSG00000145390	6145	6237	119245314	119245406	92	0.8713884761433053	0.8865775136206042	2	6238	9555	CTTAACATCTCCCTGTTTTTTAGGTTTTATGGCAATTGGATATATTC	GCCTGTATATTTTGTGCATTGAAGGTAACCTTTTAATAGCTCTGAAA	TAGGTT	AAGGTA	FALSE	FALSE	ENST00000450251.5
119248748	119248882	1	4	ENSG00000145390	9556	9690	119248725	119248859	134	0.8492653128611524	0.8713884761433053	3	9691	17053	CTGATTTTCTTGTCGATTCCCAGACGATATTTGCACAGTTCCAACAC	ATGGATGATGCTGCGGAGTGCTTTGTAAGTGTTTCTGATATTCCTTA	CAGACG	TTTGTA	FALSE	FALSE	ENST00000450251.5
119256246	119256359	1	4	ENSG00000145390	17054	17167	119256223	119256336	113	0.8306092124814264	0.8492653128611524	4	17168	17248	TATCTATTTTATTTTTAAATTAGGAAAATATGTTGGAGAGGATTCAT	TTTGCTATGACTCTGTATGAACAGGTGAGATGGCTTGATTATTATTT	TAGGAA	CAGGTG	FALSE	FALSE	ENST00000450251.5
119256441	119256523	1	4	ENSG00000145390	17249	17331	119256418	119256500	82	0.8170711573386165	0.8306092124814264	5	17332	20627	AACATATGTTTTTACCTATATAGTGTGTGTGTCGTAGCTGTGGAGCA	GTACATTTCTACAACAGCCTTATGGTAAGAACCTATTAAAGCTTAAT	TAGTGT	ATGGTA	FALSE	FALSE	ENST00000450251.5
119259820	119259925	1	4	ENSG00000145390	20628	20733	119259797	119259902	105	0.7997358428264818	0.8170711573386165	6	20734	21314	TGGGATTGCTTCTTTTTTTGTAGCAATGAGGTTGAAAGAATGTTGGA	ACAGATGACTATAGGAAATGTCCTGTAAGTATAGTTTGGAGAATATT	TAGCAA	CCTGTA	FALSE	FALSE	ENST00000450251.5
119260507	119260653	1	4	ENSG00000145390	21315	21461	119260484	119260630	146	0.7756315007429421	0.7997358428264818	7	21462	22522	AAAACTTTTATGTTTTTCTGTAGAGTAACTGTGGCCAAAAAATAAAA	GCAACACATCTTTATCTTCCTGGGGTATCTTATCTATTTTCATTCCC	TAGAGT	GGGGTA	FALSE	FALSE	ENST00000450251.5
119261715	119261864	1	4	ENSG00000145390	22523	22672	119261692	119261841	149	0.7510318639590556	0.7756315007429421	8	22673	28127	ACATTACCAATTTTTTTAAACAGCTTTTTTATAGAGTTACTGATGAA	TTTGATGATGCAAATGTGAAAGAGGTAAGTGACACTTTCTTTAATTG	CAGCTT	GAGGTA	FALSE	FALSE	ENST00000450251.5
119267320	119267482	1	4	ENSG00000145390	28128	28290	119267297	119267459	162	0.7242859501403335	0.7510318639590556	9	28291	29075	TATTCATTGTGTTTTTTTAAAAGATTGGAACTAGATGGAAAGATGTT	ACAAATCTGTTGCAGAAAATATGGGTAATTCTTTCTTTTAAAAATTC	AAGATT	TGGGTA	FALSE	FALSE	ENST00000450251.5
119268268	119268420	1	4	ENSG00000145390	29076	29228	119268245	119268397	152	0.6991910186561003	0.7242859501403335	10	29229	30498	ACATTTTTGCTTCTCTTTTTAAGGATGTGAAAAGCCTGTAATTCATA	ACACAGGTGTAGGGAAAGGACCAGGTATGTGTTTAAATTGTCATTTT	AAGGAT	CAGGTA	FALSE	FALSE	ENST00000450251.5
119269691	119269837	1	4	ENSG00000145390	30499	30645	119269668	119269814	146	0.6750866765725607	0.6991910186561003	11	30646	32103	AGTAAGAATGATTTCTTTTACAGCTAAGTTAAGTCACATTGATCAAA	GAAAAGATTTAGGACGACATAGAGGTAAGTTAAGATCTTGTACTATT	CAGCTA	GAGGTA	FALSE	FALSE	ENST00000450251.5
119271296	119272034	1	4	ENSG00000145390	32104	32842	119271273	119272011	738	0.553244180287271	0.6750866765725607	12	32843	34439	TATCTTTAATTTTTTTTTTTAAGATTTGGTTGATGAAGACCTTTCAC	TGTTAAAGAAACAGTATGCTTCAGGTAATGTAAAAGTTGAGTGAATC	AAGATT	CAGGTA	FALSE	FALSE	ENST00000450251.5
119273632	119273708	1	4	ENSG00000145390	34440	34516	119273609	119273685	76	0.5406967145451544	0.553244180287271	13	34517	51972	TTAGTGTGTATTTTATTTTCTAGTGACCAGATTACGACAAGCAACCT	TTCAGAGCCAACATCACTTAGAAGGTAAAAAACTTATTTGAATATAA	TAGTGA	AAGGTA	FALSE	FALSE	ENST00000450251.5
119291165	119291261	1	4	ENSG00000145390	51973	52069	119291142	119291238	96	0.5248472841340598	0.5406967145451544	14	52070	53145	CTCCCCACCCCACCCAACCCTAGGCTTTAGAAAAGAACTCAGGAATT	AATAAAAAATCATTTGATAAAAAGGTAACCATATTTTTTTTCCCTAA	TAGGCT	AAGGTA	FALSE	FALSE	ENST00000450251.5
119292338	119295517	1	4	ENSG00000145390	53146	56325	119292315	119295494	3179	0	0.5248472841340598	15	56326	56348	TTGTTTTTATTTTCATATTTCAGATCACATGTACATGAAGACAATGG	TAAGATAAACTGATTTTTAAGTTTATATGATTGGACTTCTCTTTGCA	CAGATC	TTTATA	TRUE	FALSE	ENST00000450251.5
119239640	119239903	1	4	ENSG00000145390	24	287	119239617	119239880	263	0.9450595362439942	1	1	288	5720	AAAGATATGGACTTGGAAACTTACATTATTAAAATAGACTGCAGTGG	TGCTTTCTTAATAGCGCTGTACAGGTGAGACCATAATTACTTATTAC	TTACAT	CAGGTG	FALSE	FALSE	ENST00000509769.5
119245337	119245429	1	4	ENSG00000145390	5721	5813	119245314	119245406	92	0.9258408188844788	0.9450595362439942	2	5814	9131	CTTAACATCTCCCTGTTTTTTAGGTTTTATGGCAATTGGATATATTC	GCCTGTATATTTTGTGCATTGAAGGTAACCTTTTAATAGCTCTGAAA	TAGGTT	AAGGTA	FALSE	FALSE	ENST00000509769.5
119248748	119248882	1	4	ENSG00000145390	9132	9266	119248725	119248859	134	0.8978483392521412	0.9258408188844788	3	9267	16629	CTGATTTTCTTGTCGATTCCCAGACGATATTTGCACAGTTCCAACAC	ATGGATGATGCTGCGGAGTGCTTTGTAAGTGTTTCTGATATTCCTTA	CAGACG	TTTGTA	FALSE	FALSE	ENST00000509769.5
119256246	119256359	1	4	ENSG00000145390	16630	16743	119256223	119256336	113	0.8742427407562148	0.8978483392521412	4	16744	16824	TATCTATTTTATTTTTAAATTAGGAAAATATGTTGGAGAGGATTCAT	TTTGCTATGACTCTGTATGAACAGGTGAGATGGCTTGATTATTATTT	TAGGAA	CAGGTG	FALSE	FALSE	ENST00000509769.5
119256441	119256523	1	4	ENSG00000145390	16825	16907	119256418	119256500	82	0.857113014414038	0.8742427407562148	5	16908	20203	AACATATGTTTTTACCTATATAGTGTGTGTGTCGTAGCTGTGGAGCA	GTACATTTCTACAACAGCCTTATGGTAAGAACCTATTAAAGCTTAAT	TAGTGT	ATGGTA	FALSE	FALSE	ENST00000509769.5
119259820	119259925	1	4	ENSG00000145390	20204	20309	119259797	119259902	105	0.8351786087319825	0.857113014414038	6	20310	20890	TGGGATTGCTTCTTTTTTTGTAGCAATGAGGTTGAAAGAATGTTGGA	ACAGATGACTATAGGAAATGTCCTGTAAGTATAGTTTGGAGAATATT	TAGCAA	CCTGTA	FALSE	FALSE	ENST00000509769.5
119260507	119260653	1	4	ENSG00000145390	20891	21037	119260484	119260630	146	0.8046793398788386	0.8351786087319825	7	21038	22098	AAAACTTTTATGTTTTTCTGTAGAGTAACTGTGGCCAAAAAATAAAA	GCAACACATCTTTATCTTCCTGGGGTATCTTATCTATTTTCATTCCC	TAGAGT	GGGGTA	FALSE	FALSE	ENST00000509769.5
119261715	119261864	1	4	ENSG00000145390	22099	22248	119261692	119261841	149	0.773553373720493	0.8046793398788386	8	22249	26683	ACATTACCAATTTTTTTAAACAGCTTTTTTATAGAGTTACTGATGAA	TTTGATGATGCAAATGTGAAAGAGGTAAGTGACACTTTCTTTAATTG	CAGCTT	GAGGTA	FALSE	FALSE	ENST00000509769.5
119266300	119266333	1	4	ENSG00000145390	26684	26717	119266277	119266310	33	0.7666597033632756	0.773553373720493	9	26718	27703	ATATTTTTTTCCGTTGCTGTTAGATAATACCTTGAAGTGGGATTTCT	GAAGTGGGATTTCTGGGTTGTGTGGTAAGTGTCTGTTTAACTTTACA	TAGATA	GTGGTA	FALSE	FALSE	ENST00000509769.5
119267320	119267482	1	4	ENSG00000145390	27704	27866	119267297	119267459	162	0.7328180488823899	0.7666597033632756	10	27867	28651	TATTCATTGTGTTTTTTTAAAAGATTGGAACTAGATGGAAAGATGTT	ACAAATCTGTTGCAGAAAATATGGGTAATTCTTTCTTTTAAAAATTC	AAGATT	TGGGTA	FALSE	FALSE	ENST00000509769.5
119268268	119268420	1	4	ENSG00000145390	28652	28804	119268245	119268397	152	0.7010653854188427	0.7328180488823899	11	28805	30074	ACATTTTTGCTTCTCTTTTTAAGGATGTGAAAAGCCTGTAATTCATA	ACACAGGTGTAGGGAAAGGACCAGGTATGTGTTTAAATTGTCATTTT	AAGGAT	CAGGTA	FALSE	FALSE	ENST00000509769.5
119269691	119269837	1	4	ENSG00000145390	30075	30221	119269668	119269814	146	0.6705661165656988	0.7010653854188427	12	30222	31679	AGTAAGAATGATTTCTTTTACAGCTAAGTTAAGTCACATTGATCAAA	GAAAAGATTTAGGACGACATAGAGGTAAGTTAAGATCTTGTACTATT	CAGCTA	GAGGTA	FALSE	FALSE	ENST00000509769.5
119271296	119272034	1	4	ENSG00000145390	31680	32418	119271273	119272011	738	0.5163985794861082	0.6705661165656988	13	32419	34015	TATCTTTAATTTTTTTTTTTAAGATTTGGTTGATGAAGACCTTTCAC	TGTTAAAGAAACAGTATGCTTCAGGTAATGTAAAAGTTGAGTGAATC	AAGATT	CAGGTA	FALSE	FALSE	ENST00000509769.5
119273632	119273708	1	4	ENSG00000145390	34016	34092	119273609	119273685	76	0.5005222477543347	0.5163985794861082	14	34093	51548	TTAGTGTGTATTTTATTTTCTAGTGACCAGATTACGACAAGCAACCT	TTCAGAGCCAACATCACTTAGAAGGTAAAAAACTTATTTGAATATAA	TAGTGA	AAGGTA	FALSE	FALSE	ENST00000509769.5
119291165	119291261	1	4	ENSG00000145390	51549	51645	119291142	119291238	96	0.4804679339878839	0.5005222477543347	15	51646	52721	CTCCCCACCCCACCCAACCCTAGGCTTTAGAAAAGAACTCAGGAATT	AATAAAAAATCATTTGATAAAAAGGTAACCATATTTTTTTTCCCTAA	TAGGCT	AAGGTA	FALSE	FALSE	ENST00000509769.5
119292338	119294638	1	4	ENSG00000145390	52722	55022	119292315	119294615	2300	0	0.4804679339878839	16	55023	55045	TTGTTTTTATTTTCATATTTCAGATCACATGTACATGAAGACAATGG	AAACTAGTAAATGTAGCCACTTGACTGATTGCGTAAATCGTGTTAAA	CAGATC	TGACTG	TRUE	FALSE	ENST00000509769.5
119261793	119261864	1	4	ENSG00000145390	24	95	119261770	119261841	71	0.8687615526802218	1	1	96	5550	GTATGATCTGCTACACCAGCCAACATTATTGTGCCTTTGCATTTCAC	TTTGATGATGCAAATGTGAAAGAGGTAAGTGACACTTTCTTTAATTG	CAACAT	GAGGTA	FALSE	FALSE	ENST00000507906.5
119267320	119267435	1	4	ENSG00000145390	5551	5666	119267297	119267412	115	0.6561922365988909	0.8687615526802218	2	5667	6498	TATTCATTGTGTTTTTTTAAAAGATTGGAACTAGATGGAAAGATGTT	AGTTTCTACTGAGGATGCACTCAGGCAGGTCATCAGCTGGTCACATT	AAGATT	CAGGCA	FALSE	FALSE	ENST00000507906.5
119268268	119268420	1	4	ENSG00000145390	6499	6651	119268245	119268397	152	0.3752310536044362	0.6561922365988909	3	6652	7921	ACATTTTTGCTTCTCTTTTTAAGGATGTGAAAAGCCTGTAATTCATA	ACACAGGTGTAGGGAAAGGACCAGGTATGTGTTTAAATTGTCATTTT	AAGGAT	CAGGTA	FALSE	FALSE	ENST00000507906.5
119269691	119269837	1	4	ENSG00000145390	7922	8068	119269668	119269814	146	0.10536044362292052	0.3752310536044362	4	8069	9526	AGTAAGAATGATTTCTTTTACAGCTAAGTTAAGTCACATTGATCAAA	GAAAAGATTTAGGACGACATAGAGGTAAGTTAAGATCTTGTACTATT	CAGCTA	GAGGTA	FALSE	FALSE	ENST00000507906.5
119271296	119271353	1	4	ENSG00000145390	9527	9584	119271273	119271330	57	0	0.10536044362292052	5	9585	9607	TATCTTTAATTTTTTTTTTTAAGATTTGGTTGATGAAGACCTTTCAC	TGGATCACCTCCTGCCCCAAATGGTTTTAAACAACATGGGAATCCAC	AAGATT	TGGTTT	TRUE	FALSE	ENST00000507906.5
119304245	119304445	-1	4	ENSG00000164096	24	224	119304468	119304268	200	0.9323638823131553	1	1	225	3735	CAGAGGTAGGGAAATTTTGAAAGATGACCAGTCTAATAAATAGCCCC	TTAAATGTGAAGTTTTCACAATTGGTATGTTAGAAATACCAAGAATG	AAGATG	TTGGTA	FALSE	FALSE	ENST00000399075.6
119300336	119300733	-1	4	ENSG00000164096	3736	4133	119300756	119300359	397	0.7981061887047683	0.9323638823131553	2	4134	5689	GCGGAGGCCGCGCTTCATGCCAGCGGTCACGGAGGCAGCGGAAAGCC	TCTCTTTGTGTATTTTTTGCCATGGTGAGTATCTCGAATGCAAAATT	CAGCGG	ATGGTG	FALSE	FALSE	ENST00000399075.6
119296419	119298779	-1	4	ENSG00000164096	5690	8050	119298802	119296442	2360	0	0.7981061887047683	3	8051	8073	TGACAAATACTTGCTTTTTACAGACTTGTTCGCTGATATCTAAATTA	TCATAATAAATTTATTTCTATATATATCCTGTTGATTCTCTTTCTAT	CAGACT	ATATAT	TRUE	FALSE	ENST00000399075.6
119300336	119300921	-1	4	ENSG00000164096	24	609	119300944	119300359	585	0.12030075187969924	1	1	610	2165	GGATCCAAACGGAATACGGGGATAGGAGAGGTGACCTCGTGCAGTTT	TCTCTTTGTGTATTTTTTGCCATGGTGAGTATCTCGAATGCAAAATT	GATAGG	ATGGTG	FALSE	FALSE	ENST00000504110.1
119298699	119298779	-1	4	ENSG00000164096	2166	2246	119298802	119298722	80	0	0.12030075187969924	2	2247	2269	TGACAAATACTTGCTTTTTACAGACTTGTTCGCTGATATCTAAATTA	CTACAAACTTCTTGAATAAAGAAGACAGGACTCTCAATAGAAGAATT	CAGACT	AAGACA	TRUE	FALSE	ENST00000504110.1
119322036	119322390	-1	4	ENSG00000145384	24	378	119322413	119322059	354	0.856911883589329	1	1	379	1571	ACAATCTTCAGACGGCATGCATTCTAATTCTTGAAATAAGTATGCCC	ATGACAAGTTCATGGAAAAAATGGGTAAAGACTTTATTTCTTTGTGG	ATTCTA	TGGGTA	FALSE	FALSE	ENST00000274024.3
119320670	119320842	-1	4	ENSG00000145384	1572	1744	119320865	119320693	172	0.7873888439773646	0.856911883589329	2	1745	2770	CTCCATTGTCTTACCTTTTACAGGTGTTAATATAGTGAAAAGGAAGC	CTAGCAGACGGAACTGAACTCAGGGTAAGAATTTTTTTTTTTATGAG	CAGGTG	AGGGTA	FALSE	FALSE	ENST00000274024.3
119319536	119319643	-1	4	ENSG00000145384	2771	2878	119319666	119319559	107	0.7441390460792239	0.7873888439773646	3	2879	3322	TTATTATTATTATTATTATGTAGGGGACCTGGAGCCTTGAGGGAAAT	ATTATAGGTGATGAACTAGTCCAGGTGAGTTGTCAAATTTATAGCTA	TAGGGG	CAGGTG	FALSE	FALSE	ENST00000274024.3
119317250	119319091	-1	4	ENSG00000145384	3323	5164	119319114	119317273	1841	0	0.7441390460792239	4	5165	5187	TTCTGTTTGTTAACACCTTTCAGACTTATGTATATGAAGGAGTAGAA	TTATATAAAAATACCTTAAATCTATGTTCATTTTATAATTTCATAAA	CAGACT	CTATGT	TRUE	FALSE	ENST00000274024.3
119628520	119628991	-1	4	ENSG00000138735	24	495	119629014	119628543	471	0.9339688770503295	1	1	496	21717	CGGAGAGCTCGCCGGGCGCTGCCGCTGCCGCCGCCGCCGCCGCCTCC	ATACTTTGTTAGAAAAGCCACCAGGTAAGAAGAGGACCCACGGAAGA	GCCGCT	CAGGTA	FALSE	FALSE	ENST00000354960.7
119606709	119607297	-1	4	ENSG00000138735	21718	22306	119607320	119606732	588	0.8515351184634796	0.9339688770503295	2	22307	32402	TGTCTGCACGTTCTGTTCTGCAGAGAAATGGTCAATGCATGGTTTGC	TTGAACATCAAAGATGCATATGAGGTAAACAGGGGAGCATGAGAGCA	CAGAGA	GAGGTA	FALSE	FALSE	ENST00000354960.7
119596523	119596612	-1	4	ENSG00000138735	32403	32492	119596635	119596546	89	0.8390578999018645	0.8515351184634796	3	32493	61870	TTGAATTTCTTTTTCCATACTAGGATCCTCGGTTCAATGCAGAAGTT	CCAATTAAGAATCATAGGGAAGAGGTAAGCCAATTTTCCATTTTATA	TAGGAT	GAGGTA	FALSE	FALSE	ENST00000354960.7
119567073	119567144	-1	4	ENSG00000138735	61871	61942	119567167	119567096	71	0.8291041637459694	0.8390578999018645	4	61943	63604	TCGCTTTTCTCTCCTTATACCAGGTTGTTGGTGTAGCCCAGGCCATC	ACATTTACTGAAAAAGATGAAAAGGTACCAAAACTTGTGTCAGACAT	CAGGTT	AAGGTA	FALSE	FALSE	ENST00000354960.7
119565321	119565410	-1	4	ENSG00000138735	63605	63694	119565433	119565344	89	0.8166269451843544	0.8291041637459694	5	63695	66044	TTTGTCTATTATCTGTTTTTTAGGACTTTGCTGCTTATTTGGCATTT	CTGCTGGAGAACAAGAGAAATCAGGTCAGTCTGATTACTAAAGAAAG	TAGGAC	CAGGTC	FALSE	FALSE	ENST00000354960.7
119562833	119562970	-1	4	ENSG00000138735	66045	66182	119562993	119562856	137	0.7974204402074864	0.8166269451843544	6	66183	68651	GAGCTCCTAATTTTTTTGTCTAGGTGCTGCTTGACCTTGCTAGTTTA	TTCATAGTGGATGAAGATTGCTCCGTGAGTACAGAGTATGACTTTTT	TAGGTG	TCCGTG	FALSE	FALSE	ENST00000354960.7
119560296	119560363	-1	4	ENSG00000138735	68652	68719	119560386	119560319	67	0.788027477919529	0.7974204402074864	7	68720	75268	CAGCCTGTGTTGTCTGTTTTTAGGATTCTTTTTCTAGTGTGTTTCAC	AAAATCATCTGATACATTAACAAGGTAAAAGCACGTATTCTCTACTT	TAGGAT	AAGGTA	FALSE	FALSE	ENST00000354960.7
119553638	119553746	-1	4	ENSG00000138735	75269	75377	119553769	119553661	108	0.7728865834852096	0.788027477919529	8	75378	76377	ACTCATATCTGTTATTTTCACAGGGAACATGATGCAAACAAAATCAA	AAGGATAAAAGATTTCCCTGGACAGTAAGTAACCCAATTTTAGACTT	CAGGGA	ACAGTA	FALSE	FALSE	ENST00000354960.7
119552550	119552637	-1	4	ENSG00000138735	76378	76465	119552660	119552573	87	0.7606897518575635	0.7728865834852096	9	76466	86380	TTGTTCTTTTTATTTTTGTTTAGACTGAAAATACAGGAAATGTAAAC	ATGGAAAGAAGAATAAAGTTATAGGTAAAACCTTTCCTTTAACCTAT	TAGACT	TAGGTA	FALSE	FALSE	ENST00000354960.7
119542459	119542634	-1	4	ENSG00000138735	86381	86556	119542657	119542482	175	0.7361558951352867	0.7606897518575635	10	86557	89995	CTCAATTTCTCGGATTGTTATAGGGGTTTGCCAACTTGTTAATAAGA	GCCAAGCAAATGGTCACATTGGAGGTGGGTGAAGTTTAGGGACCTCT	TAGGGG	GAGGTG	FALSE	FALSE	ENST00000354960.7
119538960	119539019	-1	4	ENSG00000138735	89996	90055	119539042	119538983	59	0.7278844805832048	0.7361558951352867	11	90056	103319	GGACTTCTTTTCCTACCCTGTAGGTTCTGTCGTATCATGCTTCAGCA	ACAAGAGAGCTACAGTCGTTAGCGGTAATTATCCTCTTTCTTTTTAA	TAGGTT	GCGGTA	FALSE	FALSE	ENST00000354960.7
119525549	119525695	-1	4	ENSG00000138735	103320	103466	119525718	119525572	146	0.7074162344034768	0.7278844805832048	12	103467	107954	TTTTTCTTCTTTCCTTACCCAAGGCTGCTGTGGTGCCATCTGCCCAG	CAGAACTTCCAGATGAAACATGAGGTAGGAATGCAGCAACATCCTTT	AAGGCT	GAGGTA	FALSE	FALSE	ENST00000354960.7
119520935	119521060	-1	4	ENSG00000138735	107955	108080	119521083	119520958	125	0.6898920510304221	0.7074162344034768	13	108081	109875	TACTTATGTTTTATTCCCTAAAGGTTCTTTGCAGATGGATTTTAAGT	GCTCTAAAAGCAGGCAAAATTCAGGTACTTTTTAGAGCCATTCATAT	AAGGTT	CAGGTA	FALSE	FALSE	ENST00000354960.7
119519045	119519139	-1	4	ENSG00000138735	109876	109970	119519162	119519068	94	0.6767138651338848	0.6898920510304221	14	109971	117880	CTCCAATGTCTTTGGTCATGCAGAACAAGCTGACTGACCTGGAGATA	TGTGAATAACTCTTACATACAGCGGTAAGACTTTCCCAGTAAAGCAA	CAGAAC	GCGGTA	FALSE	FALSE	ENST00000354960.7
119511047	119511134	-1	4	ENSG00000138735	117881	117968	119511157	119511070	87	0.6645170335062386	0.6767138651338848	15	117969	121310	TTTCTTCAACAAAATACTTTCAGAAGTGAACATCCACTTGCCCAGCT	TGCCTGATGATTCTTAATAGTCCAGTAAGTACCTAATTTATTGTTGT	CAGAAG	CCAGTA	FALSE	FALSE	ENST00000354960.7
119507604	119507704	-1	4	ENSG00000138735	121311	121411	119507727	119507627	100	0.6504976868077947	0.6645170335062386	16	121412	123082	ACTGGTTTTCTTTTTTTATAAAGGGCAATCAGATTCTCAGTGGCCTC	TACAGACCTAGCACTGTACATTAAGTAAGTTTTAAGAAATAACCTGA	AAGGGC	TAAGTA	FALSE	FALSE	ENST00000354960.7
119505855	119505932	-1	4	ENSG00000138735	123083	123160	119505955	119505878	77	0.639702789849993	0.6504976868077947	17	123161	124415	CAATTTTTTTTTAAACATTGTAGGAGGCGAGGAGAATTTTTTGAACT	TCCTCATCAAAAGGAGTTGTTTTTGTAAGTAGGTTTACTATCTTTAA	TAGGAG	TTTGTA	FALSE	FALSE	ENST00000354960.7
119504536	119504599	-1	4	ENSG00000138735	124416	124479	119504622	119504559	63	0.6308706014299734	0.639702789849993	18	124480	126359	TGGGTTTCTTTTTTCCATAACAGGGCAATGCTGATGACAGCTTGTGA	AAACCCTGGCCTATTCAACAACGGGTATGTTACTTAGTGACAATAAC	CAGGGC	CGGGTA	FALSE	FALSE	ENST00000354960.7
119502581	119502655	-1	4	ENSG00000138735	126360	126434	119502678	119502604	74	0.6204962848731249	0.6308706014299734	19	126435	127761	ACTGAGTCTGTTATTTATTTCAGATAGCAGAACTTGTAGCAACTGAA	AAAGAACTCAACATAGAACCCACTGTAAGTATGAAACCTTGTTGGTA	CAGATA	ACTGTA	FALSE	FALSE	ENST00000354960.7
119501170	119501253	-1	4	ENSG00000138735	127762	127845	119501276	119501193	83	0.6088602271134165	0.6204962848731249	20	127846	130276	CTGGTCTGTATTTGTATTTTCAGGATCTAATGAACAGGGAGAAGAAA	GCCATCTGCTTGCAACTGTATGAGGTATTTATATGAAAACTACTAGA	CAGGAT	GAGGTA	FALSE	FALSE	ENST00000354960.7
119494395	119498738	-1	4	ENSG00000138735	130277	134620	119498761	119494418	4343	0	0.6088602271134165	21	134621	134643	TTTGCTTTCTTTTTTCTCTTTAGGCCCTGACCCACGTGTCAGAGGAC	AAAGAATGATCAAGTAGGTATGAATACTGTGTGATTATTAGGGGACT	TAGGCC	GAATAC	TRUE	FALSE	ENST00000354960.7
119627995	119628084	-1	4	ENSG00000138735	24	113	119628107	119628018	89	0.986812861164617	1	1	114	20810	GGCTCCGCTCCTCCCCCGTCCCCCCTCGCCCTGGCCCTGGCTGGGCG	GCAACATGACGGAACCTTGCCAAAGTGAGTGCGGTTGCCTTTTCCCC	CCCCCT	AAAGTG	FALSE	FALSE	ENST00000394439.5
119606709	119607297	-1	4	ENSG00000138735	20811	21399	119607320	119606732	588	0.8996888427915246	0.986812861164617	2	21400	31495	TGTCTGCACGTTCTGTTCTGCAGAGAAATGGTCAATGCATGGTTTGC	TTGAACATCAAAGATGCATATGAGGTAAACAGGGGAGCATGAGAGCA	CAGAGA	GAGGTA	FALSE	FALSE	ENST00000394439.5
119596523	119596612	-1	4	ENSG00000138735	31496	31585	119596635	119596546	89	0.8865017039561417	0.8996888427915246	3	31586	60963	TTGAATTTCTTTTTCCATACTAGGATCCTCGGTTCAATGCAGAAGTT	CCAATTAAGAATCATAGGGAAGAGGTAAGCCAATTTTCCATTTTATA	TAGGAT	GAGGTA	FALSE	FALSE	ENST00000394439.5
119567073	119567144	-1	4	ENSG00000138735	60964	61035	119567167	119567096	71	0.87598162690769	0.8865017039561417	4	61036	62697	TCGCTTTTCTCTCCTTATACCAGGTTGTTGGTGTAGCCCAGGCCATC	ACATTTACTGAAAAAGATGAAAAGGTACCAAAACTTGTGTCAGACAT	CAGGTT	AAGGTA	FALSE	FALSE	ENST00000394439.5
119565321	119565410	-1	4	ENSG00000138735	62698	62787	119565433	119565344	89	0.8627944880723071	0.87598162690769	5	62788	65137	TTTGTCTATTATCTGTTTTTTAGGACTTTGCTGCTTATTTGGCATTT	CTGCTGGAGAACAAGAGAAATCAGGTCAGTCTGATTACTAAAGAAAG	TAGGAC	CAGGTC	FALSE	FALSE	ENST00000394439.5
119562833	119562970	-1	4	ENSG00000138735	65138	65275	119562993	119562856	137	0.8424951844717736	0.8627944880723071	6	65276	67744	GAGCTCCTAATTTTTTTGTCTAGGTGCTGCTTGACCTTGCTAGTTTA	TTCATAGTGGATGAAGATTGCTCCGTGAGTACAGAGTATGACTTTTT	TAGGTG	TCCGTG	FALSE	FALSE	ENST00000394439.5
119560296	119560363	-1	4	ENSG00000138735	67745	67812	119560386	119560319	67	0.8325677878204178	0.8424951844717736	7	67813	74361	CAGCCTGTGTTGTCTGTTTTTAGGATTCTTTTTCTAGTGTGTTTCAC	AAAATCATCTGATACATTAACAAGGTAAAAGCACGTATTCTCTACTT	TAGGAT	AAGGTA	FALSE	FALSE	ENST00000394439.5
119553638	119553746	-1	4	ENSG00000138735	74362	74470	119553769	119553661	108	0.8165654170988295	0.8325677878204178	8	74471	75470	ACTCATATCTGTTATTTTCACAGGGAACATGATGCAAACAAAATCAA	AAGGATAAAAGATTTCCCTGGACAGTAAGTAACCCAATTTTAGACTT	CAGGGA	ACAGTA	FALSE	FALSE	ENST00000394439.5
119552550	119552637	-1	4	ENSG00000138735	75471	75558	119552660	119552573	87	0.8036746184619944	0.8165654170988295	9	75559	85473	TTGTTCTTTTTATTTTTGTTTAGACTGAAAATACAGGAAATGTAAAC	ATGGAAAGAAGAATAAAGTTATAGGTAAAACCTTTCCTTTAACCTAT	TAGACT	TAGGTA	FALSE	FALSE	ENST00000394439.5
119542459	119542634	-1	4	ENSG00000138735	85474	85649	119542657	119542482	175	0.7777448510890502	0.8036746184619944	10	85650	89088	CTCAATTTCTCGGATTGTTATAGGGGTTTGCCAACTTGTTAATAAGA	GCCAAGCAAATGGTCACATTGGAGGTGGGTGAAGTTTAGGGACCTCT	TAGGGG	GAGGTG	FALSE	FALSE	ENST00000394439.5
119538960	119539019	-1	4	ENSG00000138735	89089	89148	119539042	119538983	59	0.7690028152318862	0.7777448510890502	11	89149	102412	GGACTTCTTTTCCTACCCTGTAGGTTCTGTCGTATCATGCTTCAGCA	ACAAGAGAGCTACAGTCGTTAGCGGTAATTATCCTCTTTCTTTTTAA	TAGGTT	GCGGTA	FALSE	FALSE	ENST00000394439.5
119525549	119525695	-1	4	ENSG00000138735	102413	102559	119525718	119525572	146	0.7473699807378871	0.7690028152318862	12	102560	107047	TTTTTCTTCTTTCCTTACCCAAGGCTGCTGTGGTGCCATCTGCCCAG	CAGAACTTCCAGATGAAACATGAGGTAGGAATGCAGCAACATCCTTT	AAGGCT	GAGGTA	FALSE	FALSE	ENST00000394439.5
119520935	119521060	-1	4	ENSG00000138735	107048	107173	119521083	119520958	125	0.7288487183286413	0.7473699807378871	13	107174	108968	TACTTATGTTTTATTCCCTAAAGGTTCTTTGCAGATGGATTTTAAGT	GCTCTAAAAGCAGGCAAAATTCAGGTACTTTTTAGAGCCATTCATAT	AAGGTT	CAGGTA	FALSE	FALSE	ENST00000394439.5
119519045	119519139	-1	4	ENSG00000138735	108969	109063	119519162	119519068	94	0.7149207289968884	0.7288487183286413	14	109064	116973	CTCCAATGTCTTTGGTCATGCAGAACAAGCTGACTGACCTGGAGATA	TGTGAATAACTCTTACATACAGCGGTAAGACTTTCCCAGTAAAGCAA	CAGAAC	GCGGTA	FALSE	FALSE	ENST00000394439.5
119511047	119511134	-1	4	ENSG00000138735	116974	117061	119511157	119511070	87	0.7020299303600533	0.7149207289968884	15	117062	120403	TTTCTTCAACAAAATACTTTCAGAAGTGAACATCCACTTGCCCAGCT	TGCCTGATGATTCTTAATAGTCCAGTAAGTACCTAATTTATTGTTGT	CAGAAG	CCAGTA	FALSE	FALSE	ENST00000394439.5
119507604	119507704	-1	4	ENSG00000138735	120404	120504	119507727	119507627	100	0.6872129204326567	0.7020299303600533	16	120505	122175	ACTGGTTTTCTTTTTTTATAAAGGGCAATCAGATTCTCAGTGGCCTC	TACAGACCTAGCACTGTACATTAAGTAAGTTTTAAGAAATAACCTGA	AAGGGC	TAAGTA	FALSE	FALSE	ENST00000394439.5
119505855	119505932	-1	4	ENSG00000138735	122176	122253	119505955	119505878	77	0.6758038227885612	0.6872129204326567	17	122254	123508	CAATTTTTTTTTAAACATTGTAGGAGGCGAGGAGAATTTTTTGAACT	TCCTCATCAAAAGGAGTTGTTTTTGTAAGTAGGTTTACTATCTTTAA	TAGGAG	TTTGTA	FALSE	FALSE	ENST00000394439.5
119504536	119504599	-1	4	ENSG00000138735	123509	123572	119504622	119504559	63	0.6664691065343014	0.6758038227885612	18	123573	125452	TGGGTTTCTTTTTTCCATAACAGGGCAATGCTGATGACAGCTTGTGA	AAACCCTGGCCTATTCAACAACGGGTATGTTACTTAGTGACAATAAC	CAGGGC	CGGGTA	FALSE	FALSE	ENST00000394439.5
119502581	119502655	-1	4	ENSG00000138735	125453	125527	119502678	119502604	74	0.6555045191880279	0.6664691065343014	19	125528	126854	ACTGAGTCTGTTATTTATTTCAGATAGCAGAACTTGTAGCAACTGAA	AAAGAACTCAACATAGAACCCACTGTAAGTATGAAACCTTGTTGGTA	CAGATA	ACTGTA	FALSE	FALSE	ENST00000394439.5
119501170	119501253	-1	4	ENSG00000138735	126855	126938	119501276	119501193	83	0.6432064009482886	0.6555045191880279	20	126939	129369	CTGGTCTGTATTTGTATTTTCAGGATCTAATGAACAGGGAGAAGAAA	GCCATCTGCTTGCAACTGTATGAGGTATTTATATGAAAACTACTAGA	CAGGAT	GAGGTA	FALSE	FALSE	ENST00000394439.5
119494397	119498738	-1	4	ENSG00000138735	129370	133711	119498761	119494420	4341	0	0.6432064009482886	21	133712	133734	TTTGCTTTCTTTTTTCTCTTTAGGCCCTGACCCACGTGTCAGAGGAC	AAAAAGAATGATCAAGTAGGTATGAATACTGTGTGATTATTAGGGGA	TAGGCC	ATGAAT	TRUE	FALSE	ENST00000394439.5
119627150	119627633	-1	4	ENSG00000138735	24	507	119627656	119627173	483	0.8389463154384795	1	1	508	20359	CTGGGAGCAGAGGGACAAGAAGAGTGGAGCAGAGAGTGCTTGGCGGG	GTTGCCCTTTGGAGACAAAACAAGGTACTTCCTTCAGCATCCCCCTA	AGAGTG	AAGGTA	FALSE	FALSE	ENST00000264805.9
119606709	119607297	-1	4	ENSG00000138735	20360	20948	119607320	119606732	588	0.6428809603201067	0.8389463154384795	2	20949	31044	TGTCTGCACGTTCTGTTCTGCAGAGAAATGGTCAATGCATGGTTTGC	TTGAACATCAAAGATGCATATGAGGTAAACAGGGGAGCATGAGAGCA	CAGAGA	GAGGTA	FALSE	FALSE	ENST00000264805.9
119596523	119596612	-1	4	ENSG00000138735	31045	31134	119596635	119596546	89	0.6132044014671557	0.6428809603201067	3	31135	60512	TTGAATTTCTTTTTCCATACTAGGATCCTCGGTTCAATGCAGAAGTT	CCAATTAAGAATCATAGGGAAGAGGTAAGCCAATTTTCCATTTTATA	TAGGAT	GAGGTA	FALSE	FALSE	ENST00000264805.9
119567073	119567144	-1	4	ENSG00000138735	60513	60584	119567167	119567096	71	0.5895298432810937	0.6132044014671557	4	60585	62246	TCGCTTTTCTCTCCTTATACCAGGTTGTTGGTGTAGCCCAGGCCATC	ACATTTACTGAAAAAGATGAAAAGGTACCAAAACTTGTGTCAGACAT	CAGGTT	AAGGTA	FALSE	FALSE	ENST00000264805.9
119565321	119565410	-1	4	ENSG00000138735	62247	62336	119565433	119565344	89	0.55985328442814275	0.5895298432810937	5	62337	64686	TTTGTCTATTATCTGTTTTTTAGGACTTTGCTGCTTATTTGGCATTT	CTGCTGGAGAACAAGAGAAATCAGGTCAGTCTGATTACTAAAGAAAG	TAGGAC	CAGGTC	FALSE	FALSE	ENST00000264805.9
119562833	119562970	-1	4	ENSG00000138735	64687	64824	119562993	119562856	137	0.5141713904634878	0.55985328442814275	6	64825	67293	GAGCTCCTAATTTTTTTGTCTAGGTGCTGCTTGACCTTGCTAGTTTA	TTCATAGTGGATGAAGATTGCTCCGTGAGTACAGAGTATGACTTTTT	TAGGTG	TCCGTG	FALSE	FALSE	ENST00000264805.9
119560296	119560363	-1	4	ENSG00000138735	67294	67361	119560386	119560319	67	0.49183061020340113	0.5141713904634878	7	67362	73910	CAGCCTGTGTTGTCTGTTTTTAGGATTCTTTTTCTAGTGTGTTTCAC	AAAATCATCTGATACATTAACAAGGTAAAAGCACGTATTCTCTACTT	TAGGAT	AAGGTA	FALSE	FALSE	ENST00000264805.9
119553638	119553746	-1	4	ENSG00000138735	73911	74019	119553769	119553661	108	0.4558186062020674	0.49183061020340113	8	74020	75019	ACTCATATCTGTTATTTTCACAGGGAACATGATGCAAACAAAATCAA	AAGGATAAAAGATTTCCCTGGACAGTAAGTAACCCAATTTTAGACTT	CAGGGA	ACAGTA	FALSE	FALSE	ENST00000264805.9
119552550	119552637	-1	4	ENSG00000138735	75020	75107	119552660	119552573	87	0.42680893631210404	0.4558186062020674	9	75108	85022	TTGTTCTTTTTATTTTTGTTTAGACTGAAAATACAGGAAATGTAAAC	ATGGAAAGAAGAATAAAGTTATAGGTAAAACCTTTCCTTTAACCTAT	TAGACT	TAGGTA	FALSE	FALSE	ENST00000264805.9
119542459	119542634	-1	4	ENSG00000138735	85023	85198	119542657	119542482	175	0.3684561520506836	0.42680893631210404	10	85199	88637	CTCAATTTCTCGGATTGTTATAGGGGTTTGCCAACTTGTTAATAAGA	GCCAAGCAAATGGTCACATTGGAGGTGGGTGAAGTTTAGGGACCTCT	TAGGGG	GAGGTG	FALSE	FALSE	ENST00000264805.9
119538960	119539019	-1	4	ENSG00000138735	88638	88697	119539042	119538983	59	0.3487829276425475	0.3684561520506836	11	88698	101961	GGACTTCTTTTCCTACCCTGTAGGTTCTGTCGTATCATGCTTCAGCA	ACAAGAGAGCTACAGTCGTTAGCGGTAATTATCCTCTTTCTTTTTAA	TAGGTT	GCGGTA	FALSE	FALSE	ENST00000264805.9
119525549	119525695	-1	4	ENSG00000138735	101962	102108	119525718	119525572	146	0.3001000333444481	0.3487829276425475	12	102109	106596	TTTTTCTTCTTTCCTTACCCAAGGCTGCTGTGGTGCCATCTGCCCAG	CAGAACTTCCAGATGAAACATGAGGTAGGAATGCAGCAACATCCTTT	AAGGCT	GAGGTA	FALSE	FALSE	ENST00000264805.9
119520935	119521060	-1	4	ENSG00000138735	106597	106722	119521083	119520958	125	0.2584194731577193	0.3001000333444481	13	106723	108517	TACTTATGTTTTATTCCCTAAAGGTTCTTTGCAGATGGATTTTAAGT	GCTCTAAAAGCAGGCAAAATTCAGGTACTTTTTAGAGCCATTCATAT	AAGGTT	CAGGTA	FALSE	FALSE	ENST00000264805.9
119519045	119519139	-1	4	ENSG00000138735	108518	108612	119519162	119519068	94	0.22707569189729915	0.2584194731577193	14	108613	116522	CTCCAATGTCTTTGGTCATGCAGAACAAGCTGACTGACCTGGAGATA	TGTGAATAACTCTTACATACAGCGGTAAGACTTTCCCAGTAAAGCAA	CAGAAC	GCGGTA	FALSE	FALSE	ENST00000264805.9
119511047	119511134	-1	4	ENSG00000138735	116523	116610	119511157	119511070	87	0.1980660220073358	0.22707569189729915	15	116611	119952	TTTCTTCAACAAAATACTTTCAGAAGTGAACATCCACTTGCCCAGCT	TGCCTGATGATTCTTAATAGTCCAGTAAGTACCTAATTTATTGTTGT	CAGAAG	CCAGTA	FALSE	FALSE	ENST00000264805.9
119507604	119507704	-1	4	ENSG00000138735	119953	120053	119507727	119507627	100	0.1647215738579526	0.1980660220073358	16	120054	121724	ACTGGTTTTCTTTTTTTATAAAGGGCAATCAGATTCTCAGTGGCCTC	TACAGACCTAGCACTGTACATTAAGTAAGTTTTAAGAAATAACCTGA	AAGGGC	TAAGTA	FALSE	FALSE	ENST00000264805.9
119505855	119505932	-1	4	ENSG00000138735	121725	121802	119505955	119505878	77	0.13904634878292765	0.1647215738579526	17	121803	123057	CAATTTTTTTTTAAACATTGTAGGAGGCGAGGAGAATTTTTTGAACT	TCCTCATCAAAAGGAGTTGTTTTTGTAAGTAGGTTTACTATCTTTAA	TAGGAG	TTTGTA	FALSE	FALSE	ENST00000264805.9
119504536	119504599	-1	4	ENSG00000138735	123058	123121	119504622	119504559	63	0.1180393464488163	0.13904634878292765	18	123122	125001	TGGGTTTCTTTTTTCCATAACAGGGCAATGCTGATGACAGCTTGTGA	AAACCCTGGCCTATTCAACAACGGGTATGTTACTTAGTGACAATAAC	CAGGGC	CGGGTA	FALSE	FALSE	ENST00000264805.9
119502581	119502655	-1	4	ENSG00000138735	125002	125076	119502678	119502604	74	0.09336445481827271	0.1180393464488163	19	125077	126403	ACTGAGTCTGTTATTTATTTCAGATAGCAGAACTTGTAGCAACTGAA	AAAGAACTCAACATAGAACCCACTGTAAGTATGAAACCTTGTTGGTA	CAGATA	ACTGTA	FALSE	FALSE	ENST00000264805.9
119501170	119501253	-1	4	ENSG00000138735	126404	126487	119501276	119501193	83	0.06568856285428482	0.09336445481827271	20	126488	128918	CTGGTCTGTATTTGTATTTTCAGGATCTAATGAACAGGGAGAAGAAA	GCCATCTGCTTGCAACTGTATGAGGTATTTATATGAAAACTACTAGA	CAGGAT	GAGGTA	FALSE	FALSE	ENST00000264805.9
119498541	119498738	-1	4	ENSG00000138735	128919	129116	119498761	119498564	197	0	0.06568856285428482	21	129117	129139	TTTGCTTTCTTTTTTCTCTTTAGGCCCTGACCCACGTGTCAGAGGAC	TGGTGTGTTCTGCAATATGCCTAGTTTCTTACACACTGTCTGTATAG	TAGGCC	TAGTTT	TRUE	FALSE	ENST00000264805.9
119519045	119519099	-1	4	ENSG00000138735	24	78	119519122	119519068	54	0.9389830508474576	1	1	79	7988	GGAGATACTTGCATTGCTGATTGCTGCACTAAGCCACGATTTGGATC	TGTGAATAACTCTTACATACAGCGGTAAGACTTTCCCAGTAAAGCAA	TTGCTG	GCGGTA	FALSE	FALSE	ENST00000503412.1
119511047	119511134	-1	4	ENSG00000138735	7989	8076	119511157	119511070	87	0.840677966101695	0.9389830508474576	2	8077	11418	TTTCTTCAACAAAATACTTTCAGAAGTGAACATCCACTTGCCCAGCT	TGCCTGATGATTCTTAATAGTCCAGTAAGTACCTAATTTATTGTTGT	CAGAAG	CCAGTA	FALSE	FALSE	ENST00000503412.1
119507604	119507704	-1	4	ENSG00000138735	11419	11519	119507727	119507627	100	0.727683615819209	0.840677966101695	3	11520	13190	ACTGGTTTTCTTTTTTTATAAAGGGCAATCAGATTCTCAGTGGCCTC	TACAGACCTAGCACTGTACATTAAGTAAGTTTTAAGAAATAACCTGA	AAGGGC	TAAGTA	FALSE	FALSE	ENST00000503412.1
119505855	119505932	-1	4	ENSG00000138735	13191	13268	119505955	119505878	77	0.6406779661016949	0.727683615819209	4	13269	14523	CAATTTTTTTTTAAACATTGTAGGAGGCGAGGAGAATTTTTTGAACT	TCCTCATCAAAAGGAGTTGTTTTTGTAAGTAGGTTTACTATCTTTAA	TAGGAG	TTTGTA	FALSE	FALSE	ENST00000503412.1
119504536	119504599	-1	4	ENSG00000138735	14524	14587	119504622	119504559	63	0.5694915254237288	0.6406779661016949	5	14588	16467	TGGGTTTCTTTTTTCCATAACAGGGCAATGCTGATGACAGCTTGTGA	AAACCCTGGCCTATTCAACAACGGGTATGTTACTTAGTGACAATAAC	CAGGGC	CGGGTA	FALSE	FALSE	ENST00000503412.1
119502581	119502655	-1	4	ENSG00000138735	16468	16542	119502678	119502604	74	0.48587570621468923	0.5694915254237288	6	16543	17869	ACTGAGTCTGTTATTTATTTCAGATAGCAGAACTTGTAGCAACTGAA	AAAGAACTCAACATAGAACCCACTGTAAGTATGAAACCTTGTTGGTA	CAGATA	ACTGTA	FALSE	FALSE	ENST00000503412.1
119500823	119501253	-1	4	ENSG00000138735	17870	18300	119501276	119500846	430	0	0.48587570621468923	7	18301	18323	CTGGTCTGTATTTGTATTTTCAGGATCTAATGAACAGGGAGAAGAAA	CCTAAATAAAGAAAAGTAATCCAACTTTTTCTCATTGTCATAATGTG	CAGGAT	CAACTT	TRUE	FALSE	ENST00000503412.1
119627995	119628065	-1	4	ENSG00000138735	24	94	119628088	119628018	70	0.9059139784946236	1	1	95	20791	CCCCCCTCGCCCTGGCCCTGGCTGGGCGGGGAAGCTGGGGTGAGGGA	GCAACATGACGGAACCTTGCCAAAGTGAGTGCGGTTGCCTTTTCCCC	GCTGGG	AAAGTG	FALSE	FALSE	ENST00000420633.1
119606709	119607297	-1	4	ENSG00000138735	20792	21380	119607320	119606732	588	0.11559139784946237	0.9059139784946236	2	21381	31476	TGTCTGCACGTTCTGTTCTGCAGAGAAATGGTCAATGCATGGTTTGC	TTGAACATCAAAGATGCATATGAGGTAAACAGGGGAGCATGAGAGCA	CAGAGA	GAGGTA	FALSE	FALSE	ENST00000420633.1
119596526	119596612	-1	4	ENSG00000138735	31477	31563	119596635	119596549	86	0	0.11559139784946237	3	31564	31586	TTGAATTTCTTTTTCCATACTAGGATCCTCGGTTCAATGCAGAAGTT	ATGCCAATTAAGAATCATAGGGAAGAGGTAAGCCAATTTTCCATTTT	TAGGAT	GAAGAG	TRUE	FALSE	ENST00000420633.1
120066662	120067074	-1	4	ENSG00000164109	24	436	120067097	120066685	412	0.9245835621453414	1	1	437	1279	CCTAGAGAGTGGCTACTGAAATTGGAATCGTCATCTTCTTCCCTCGG	CCGAAATCGTGGCCGAGTTCTTCTGTAAGTTCTCGCGCAGGCCAATA	ATTGGA	TCTGTA	FALSE	FALSE	ENST00000296509.10
120065672	120065818	-1	4	ENSG00000164109	1280	1426	120065841	120065695	146	0.8978583196046128	0.9245835621453414	2	1427	5002	TGTAACATTTCTTTTGCTTGCAGCATTCGGCATCAACAGCATTTTAT	ATAATGTGGTGGAACAACTGAAAGGTATTTTAATCATTGGAAACAAT	CAGCAT	AAGGTA	FALSE	FALSE	ENST00000296509.10
120061975	120062095	-1	4	ENSG00000164109	5003	5123	120062118	120061998	120	0.8758923668314114	0.8978583196046128	3	5124	6120	GCCTTCCTTTTTATATGTTGCAGATTGGTTATACAAGTGTTCAGTTC	TGACAAGACTGCAAAAGATGACAGGTAAATAGGAATTACATTATTTC	CAGATT	CAGGTA	FALSE	FALSE	ENST00000296509.10
120060874	120060977	-1	4	ENSG00000164109	6121	6224	120061e3	120060897	103	0.8570382573677466	0.8758923668314114	4	6225	6807	TTGATTTGATTTTTTTTTGACAGTGCACCCAGAGAAAAGTCTCAGAA	TTCTGCCACTGTTGGAAGTTTCTTGTAAGTATTATACAACTTCTTGT	CAGTGC	CTTGTA	FALSE	FALSE	ENST00000296509.10
120055608	120060290	-1	4	ENSG00000164109	6808	11490	120060313	120055631	4682	0	0.8570382573677466	5	11491	11513	CAATGATCTTATCCCCAATTTAGGTTCATTTGATCTGCTGATTTATA	ATTGGAATAGCTGTGAAATGGAAACTGTCTACTCAATTTTAAATTTT	TAGGTT	AAACTG	TRUE	FALSE	ENST00000296509.10
120066662	120066833	-1	4	ENSG00000164109	24	195	120066856	120066685	171	0.8656716417910448	1	1	196	1038	CAAAGGACCTGACGACGTGCTGCGTCGTTACTTTTGAAACGCTTGGC	CCGAAATCGTGGCCGAGTTCTTCTGTAAGTTCTCGCGCAGGCCAATA	TGCGTC	TCTGTA	FALSE	FALSE	ENST00000333047.9
120065672	120065818	-1	4	ENSG00000164109	1039	1185	120065841	120065695	146	0.7509819324430479	0.8656716417910448	2	1186	5879	TGTAACATTTCTTTTGCTTGCAGCATTCGGCATCAACAGCATTTTAT	ATAATGTGGTGGAACAACTGAAAGGTATTTTAATCATTGGAAACAAT	CAGCAT	AAGGTA	FALSE	FALSE	ENST00000333047.9
120060874	120060977	-1	4	ENSG00000164109	5880	5983	120061e3	120060897	103	0.6700706991358995	0.7509819324430479	3	5984	6566	TTGATTTGATTTTTTTTTGACAGTGCACCCAGAGAAAAGTCTCAGAA	TTCTGCCACTGTTGGAAGTTTCTTGTAAGTATTATACAACTTCTTGT	CAGTGC	CTTGTA	FALSE	FALSE	ENST00000333047.9
120059437	120060290	-1	4	ENSG00000164109	6567	7420	120060313	120059460	853	0	0.6700706991358995	4	7421	7443	CAATGATCTTATCCCCAATTTAGGTTCATTTGATCTGCTGATTTATA	AGGAAATAAAGTTAAGTTTGTTTTAAATTTGTCTTAAAACATTTTGA	TAGGTT	TTTAAA	TRUE	FALSE	ENST00000333047.9
120066662	120066858	-1	4	ENSG00000164109	24	220	120066881	120066685	196	0.7424441524310118	1	1	221	5904	GGCTTAAAGGCTCGTCGCGCCTGCGCAAAGGACCTGACGACGTGCTG	CCGAAATCGTGGCCGAGTTCTTCTGTAAGTTCTCGCGCAGGCCAATA	CTGCGC	TCTGTA	FALSE	FALSE	ENST00000504707.1
120060874	120060977	-1	4	ENSG00000164109	5905	6008	120061e3	120060897	103	0.607095926412615	0.7424441524310118	2	6009	6591	TTGATTTGATTTTTTTTTGACAGTGCACCCAGAGAAAAGTCTCAGAA	TTCTGCCACTGTTGGAAGTTTCTTGTAAGTATTATACAACTTCTTGT	CAGTGC	CTTGTA	FALSE	FALSE	ENST00000504707.1
120059828	120060290	-1	4	ENSG00000164109	6592	7054	120060313	120059851	462	0	0.607095926412615	3	7055	7077	CAATGATCTTATCCCCAATTTAGGTTCATTTGATCTGCTGATTTATA	GAAGATAGTAACTGTAGATGGAAAAACTTGTGCTATAAAGCTAGATG	TAGGTT	AAAAAC	TRUE	FALSE	ENST00000504707.1
120922516	120922849	-1	4	ENSG00000138738	24	357	120922872	120922539	333	0.9373353406097102	1	1	358	15315	CAGCGCCCAGGCCCGCGCCCCCCGCGCCCCCGCAGCAGGAATGGCAG	TACACGGCCCGCAGAGTGCGAAAGGTGGGTGACCCGGCGGCGGCCTG	CCCGCG	AAGGTG	FALSE	FALSE	ENST00000264808.7
120907474	120907557	-1	4	ENSG00000138738	15316	15399	120907580	120907497	83	0.9217162213022205	0.9373353406097102	2	15400	69332	TCAATATAATCATTGCTACTCAGGGTGAAAAGTTCGGACCCTTTGCT	ATGGATTACAGGTTGATGTGGGAGGTGAGGATATGACTTATTTTAAT	CAGGGT	GAGGTG	FALSE	FALSE	ENST00000264808.7
120853418	120853540	-1	4	ENSG00000138738	69333	69455	120853563	120853441	122	0.8987579977418141	0.9217162213022205	3	69456	101527	CTCAGGAGCCTTTAATGTTTCAGGTTCGTGGGAGTAAGGGAGAAGTT	CAGAAGAACTTGGCTGCCATTCAAGTGAGCTTATTTGCTTCTCATTT	CAGGTT	CAAGTG	FALSE	FALSE	ENST00000264808.7
120821171	120821345	-1	4	ENSG00000138738	101528	101702	120821368	120821194	174	0.8660143018441852	0.8987579977418141	4	101703	104345	GCATTTAAAAAAATTTGTTTCAGGAAGGAGAAAACATTTTCTATTTG	GACAATCAACAGCGGGCAGAAAAGGTATTGCATCTTTAATTGGTGAT	CAGGAA	AAGGTA	FALSE	FALSE	ENST00000264808.7
120818353	120818527	-1	4	ENSG00000138738	104346	104520	120818550	120818376	174	0.8332706059465562	0.8660143018441852	5	104521	105948	TATGTTTCCTTGTGAATGTGCAGATCGCCTTGGCTGTAAAGAGGACT	AGTTAAGCAGGCTTTGCAAAGACAGTGCGTATATTAAAGAAATATCT	CAGATC	ACAGTG	FALSE	FALSE	ENST00000264808.7
120816832	120816924	-1	4	ENSG00000138738	105949	106041	120816947	120816855	92	0.8159578471960858	0.8332706059465562	6	106042	106298	CTCTTTTTCCTATTTCCCTTTAGTGTTCTTCAGTGCACAGCGAAAAG	TTCTTCCTTCAGTTCAGCATCGAGGTTTTGTGTCTGAGTTATGAAAT	TAGTGT	GAGGTT	FALSE	FALSE	ENST00000264808.7
120816453	120816574	-1	4	ENSG00000138738	106299	106420	120816597	120816476	121	0.7931878057960106	0.8159578471960858	7	106421	111423	CCGCTTTGCTGGTTGTCTTGTAGTTTTGAGCAGCACCAGGAGACTTG	GACACCAGGAAAATGTCCACACTGGTGAGGAGTCGTTGGAGGGTCGT	TAGTTT	CTGGTG	FALSE	FALSE	ENST00000264808.7
120811370	120811449	-1	4	ENSG00000138738	111424	111503	120811472	120811393	79	0.7783214151298457	0.7931878057960106	8	111504	123127	ATGGTATTTTATTTCTATTTTAGGAGATCCTAAGAAAAAGCTTATAT	TCAAGCCTACAGGAACATAGAAAGGTCAGTAAGATAAAAATTCATCA	TAGGAG	AAGGTC	FALSE	FALSE	ENST00000264808.7
120799661	120799745	-1	4	ENSG00000138738	123128	123212	120799768	120799684	84	0.7625141136620248	0.7783214151298457	9	123213	124448	ACTGTCTATTTAACCTTTTGCAGATTCATGAGATATTTGATTGTCAA	AACGTCATATGATCACCCACTCAGGTAAACTATATACTTTTTTTGTT	CAGATT	CAGGTA	FALSE	FALSE	ENST00000264808.7
120798267	120798424	-1	4	ENSG00000138738	124449	124606	120798447	120798290	157	0.7329695144900263	0.7625141136620248	10	124607	137781	GTCTCCACTCATTTTTTTAATAGAAAAACGACCCTATAATTGCGAGA	AATGTTTACAAGAATCATAAGAAGGTAAAACTTATTAATATTATTAT	TAGAAA	AAGGTA	FALSE	FALSE	ENST00000264808.7
120784998	120785091	-1	4	ENSG00000138738	137782	137875	120785114	120785021	93	0.7154685735792247	0.7329695144900263	11	137876	141569	GACTCAGTGTTTTTCCTCTGCAGACCCACTCTGAGGAGAGACCGTTC	AGAGACACCTGCTAATACATAACAGTAAGTCACGATTCAGGCAGTTG	CAGACC	ACAGTA	FALSE	FALSE	ENST00000264808.7
120781143	120781303	-1	4	ENSG00000138738	141570	141730	120781326	120781166	160	0.6853594279262326	0.7154685735792247	12	141731	145591	AAATGTTTCTCTTTGTTTCTAAGGTGAGAGGACTTTCAAGTGCCATC	TCAGTGCTTAGAAGTCATAAGAAAGTAAGTGGAAGTCTTCTGTTAGT	AAGGTG	AAAGTA	FALSE	FALSE	ENST00000264808.7
120777188	120777281	-1	4	ENSG00000138738	145592	145685	120777304	120777211	93	0.6678584870154309	0.6853594279262326	13	145686	168234	CCTTTTTATCCCTTTCCTTTTAGACACATACAGGAGAAAAGGAGAAA	GAGTTCATATCCGGAGCCACACAGGTATGGAGATTGTAATTAGACTA	TAGACA	CAGGTA	FALSE	FALSE	ENST00000264808.7
120754553	120754638	-1	4	ENSG00000138738	168235	168320	120754661	120754576	85	0.6518630033872789	0.6678584870154309	14	168321	212459	ATGGAGGCTTCCTTTATTTGTAGGTGAGCGTCCCTATCAATGTCCTT	ATGCACATTCGTACTCACACCAGGGTAAGATTATATTCTGTTTCATT	TAGGTG	AGGGTA	FALSE	FALSE	ENST00000264808.7
120710309	120710413	-1	4	ENSG00000138738	212460	212564	120710436	120710332	104	0.632292058712834	0.6518630033872789	15	212565	227597	TGGTCTCTTTTTGTTGACTGCAGGAGAAGCCGTACAAGTGCTCAGAG	GGAGAAAAGCCTTTTCAGTGTGATGTGAGTTTGGATTTTTTTCCCCC	CAGGAG	GATGTG	FALSE	FALSE	ENST00000264808.7
120691915	120695275	-1	4	ENSG00000138738	227598	230958	120695298	120691938	3360	0	0.632292058712834	16	230959	230981	GTTGGTCTTTGGGTCTTTTCTAGGTTTGTGATTTGGCTTTTAGCCTG	ATAAATATATATAAATCACTACCAGACTTGGTGTTAGCATTTTATTT	TAGGTT	CCAGAC	TRUE	FALSE	ENST00000264808.7
120922516	120922858	-1	4	ENSG00000138738	24	366	120922881	120922539	342	0.8527765820060267	1	1	367	15324	CGGCGCCCGCAGCGCCCAGGCCCGCGCCCCCCGCGCCCCCGCAGCAG	TACACGGCCCGCAGAGTGCGAAAGGTGGGTGACCCGGCGGCGGCCTG	CCCGCG	AAGGTG	FALSE	FALSE	ENST00000428209.6
120907474	120907557	-1	4	ENSG00000138738	15325	15408	120907580	120907497	83	0.8170469220835127	0.8527765820060267	2	15409	69341	TCAATATAATCATTGCTACTCAGGGTGAAAAGTTCGGACCCTTTGCT	ATGGATTACAGGTTGATGTGGGAGGTGAGGATATGACTTATTTTAAT	CAGGGT	GAGGTG	FALSE	FALSE	ENST00000428209.6
120853418	120853540	-1	4	ENSG00000138738	69342	69464	120853563	120853441	122	0.7645286267757211	0.8170469220835127	3	69465	101536	CTCAGGAGCCTTTAATGTTTCAGGTTCGTGGGAGTAAGGGAGAAGTT	CAGAAGAACTTGGCTGCCATTCAAGTGAGCTTATTTGCTTCTCATTT	CAGGTT	CAAGTG	FALSE	FALSE	ENST00000428209.6
120821171	120821345	-1	4	ENSG00000138738	101537	101711	120821368	120821194	174	0.6896254842875592	0.7645286267757211	4	101712	104354	GCATTTAAAAAAATTTGTTTCAGGAAGGAGAAAACATTTTCTATTTG	GACAATCAACAGCGGGCAGAAAAGGTATTGCATCTTTAATTGGTGAT	CAGGAA	AAGGTA	FALSE	FALSE	ENST00000428209.6
120818353	120818527	-1	4	ENSG00000138738	104355	104529	120818550	120818376	174	0.6147223417993973	0.6896254842875592	5	104530	106307	TATGTTTCCTTGTGAATGTGCAGATCGCCTTGGCTGTAAAGAGGACT	AGTTAAGCAGGCTTTGCAAAGACAGTGCGTATATTAAAGAAATATCT	CAGATC	ACAGTG	FALSE	FALSE	ENST00000428209.6
120816453	120816574	-1	4	ENSG00000138738	106308	106429	120816597	120816476	121	0.5626345243219975	0.6147223417993973	6	106430	111432	CCGCTTTGCTGGTTGTCTTGTAGTTTTGAGCAGCACCAGGAGACTTG	GACACCAGGAAAATGTCCACACTGGTGAGGAGTCGTTGGAGGGTCGT	TAGTTT	CTGGTG	FALSE	FALSE	ENST00000428209.6
120811370	120811449	-1	4	ENSG00000138738	111433	111512	120811472	120811393	79	0.5286267757210503	0.5626345243219975	7	111513	123136	ATGGTATTTTATTTCTATTTTAGGAGATCCTAAGAAAAAGCTTATAT	TCAAGCCTACAGGAACATAGAAAGGTCAGTAAGATAAAAATTCATCA	TAGGAG	AAGGTC	FALSE	FALSE	ENST00000428209.6
120799661	120799745	-1	4	ENSG00000138738	123137	123221	120799768	120799684	84	0.4924666379681446	0.5286267757210503	8	123222	124457	ACTGTCTATTTAACCTTTTGCAGATTCATGAGATATTTGATTGTCAA	AACGTCATATGATCACCCACTCAGGTAAACTATATACTTTTTTTGTT	CAGATT	CAGGTA	FALSE	FALSE	ENST00000428209.6
120798267	120798424	-1	4	ENSG00000138738	124458	124615	120798447	120798290	157	0.4248816185966423	0.4924666379681446	9	124616	137790	GTCTCCACTCATTTTTTTAATAGAAAAACGACCCTATAATTGCGAGA	AATGTTTACAAGAATCATAAGAAGGTAAAACTTATTAATATTATTAT	TAGAAA	AAGGTA	FALSE	FALSE	ENST00000428209.6
120784998	120785091	-1	4	ENSG00000138738	137791	137884	120785114	120785021	93	0.38484718037021093	0.4248816185966423	10	137885	141578	GACTCAGTGTTTTTCCTCTGCAGACCCACTCTGAGGAGAGACCGTTC	AGAGACACCTGCTAATACATAACAGTAAGTCACGATTCAGGCAGTTG	CAGACC	ACAGTA	FALSE	FALSE	ENST00000428209.6
120781143	120781303	-1	4	ENSG00000138738	141579	141739	120781326	120781166	160	0.3159707275075334	0.38484718037021093	11	141740	145600	AAATGTTTCTCTTTGTTTCTAAGGTGAGAGGACTTTCAAGTGCCATC	TCAGTGCTTAGAAGTCATAAGAAAGTAAGTGGAAGTCTTCTGTTAGT	AAGGTG	AAAGTA	FALSE	FALSE	ENST00000428209.6
120777188	120777281	-1	4	ENSG00000138738	145601	145694	120777304	120777211	93	0.27593628928110203	0.3159707275075334	12	145695	168243	CCTTTTTATCCCTTTCCTTTTAGACACATACAGGAGAAAAGGAGAAA	GAGTTCATATCCGGAGCCACACAGGTATGGAGATTGTAATTAGACTA	TAGACA	CAGGTA	FALSE	FALSE	ENST00000428209.6
120754553	120754638	-1	4	ENSG00000138738	168244	168329	120754661	120754576	85	0.23934567369780457	0.27593628928110203	13	168330	212468	ATGGAGGCTTCCTTTATTTGTAGGTGAGCGTCCCTATCAATGTCCTT	ATGCACATTCGTACTCACACCAGGGTAAGATTATATTCTGTTTCATT	TAGGTG	AGGGTA	FALSE	FALSE	ENST00000428209.6
120710309	120710413	-1	4	ENSG00000138738	212469	212573	120710436	120710332	104	0.19457597933706416	0.23934567369780457	14	212574	227606	TGGTCTCTTTTTGTTGACTGCAGGAGAAGCCGTACAAGTGCTCAGAG	GGAGAAAAGCCTTTTCAGTGTGATGTGAGTTTGGATTTTTTTCCCCC	CAGGAG	GATGTG	FALSE	FALSE	ENST00000428209.6
120694823	120695275	-1	4	ENSG00000138738	227607	228059	120695298	120694846	452	0	0.19457597933706416	15	228060	228082	GTTGGTCTTTGGGTCTTTTCTAGGTTTGTGATTTGGCTTTTAGCCTG	GAGTCATGGCTCTCTTTCTTGGCCATCCCTCTGTAATGAAGTTTATA	TAGGTT	GCCATC	TRUE	FALSE	ENST00000428209.6
120922516	120922865	-1	4	ENSG00000138738	24	373	120922888	120922539	349	0.844543429844098	1	1	374	15331	GGCGTCCCGGCGCCCGCAGCGCCCAGGCCCGCGCCCCCCGCGCCCCC	TACACGGCCCGCAGAGTGCGAAAGGTGGGTGACCCGGCGGCGGCCTG	GCCCAG	AAGGTG	FALSE	FALSE	ENST00000515109.5
120907474	120907557	-1	4	ENSG00000138738	15332	15415	120907580	120907497	83	0.8075723830734967	0.844543429844098	2	15416	69348	TCAATATAATCATTGCTACTCAGGGTGAAAAGTTCGGACCCTTTGCT	ATGGATTACAGGTTGATGTGGGAGGTGAGGATATGACTTATTTTAAT	CAGGGT	GAGGTG	FALSE	FALSE	ENST00000515109.5
120853418	120853540	-1	4	ENSG00000138738	69349	69471	120853563	120853441	122	0.7532293986636971	0.8075723830734967	3	69472	101543	CTCAGGAGCCTTTAATGTTTCAGGTTCGTGGGAGTAAGGGAGAAGTT	CAGAAGAACTTGGCTGCCATTCAAGTGAGCTTATTTGCTTCTCATTT	CAGGTT	CAAGTG	FALSE	FALSE	ENST00000515109.5
120821171	120821345	-1	4	ENSG00000138738	101544	101718	120821368	120821194	174	0.6757238307349667	0.7532293986636971	4	101719	104361	GCATTTAAAAAAATTTGTTTCAGGAAGGAGAAAACATTTTCTATTTG	GACAATCAACAGCGGGCAGAAAAGGTATTGCATCTTTAATTGGTGAT	CAGGAA	AAGGTA	FALSE	FALSE	ENST00000515109.5
120818353	120818527	-1	4	ENSG00000138738	104362	104536	120818550	120818376	174	0.598218262806236	0.6757238307349667	5	104537	106314	TATGTTTCCTTGTGAATGTGCAGATCGCCTTGGCTGTAAAGAGGACT	AGTTAAGCAGGCTTTGCAAAGACAGTGCGTATATTAAAGAAATATCT	CAGATC	ACAGTG	FALSE	FALSE	ENST00000515109.5
120816453	120816574	-1	4	ENSG00000138738	106315	106436	120816597	120816476	121	0.5443207126948775	0.598218262806236	6	106437	111439	CCGCTTTGCTGGTTGTCTTGTAGTTTTGAGCAGCACCAGGAGACTTG	GACACCAGGAAAATGTCCACACTGGTGAGGAGTCGTTGGAGGGTCGT	TAGTTT	CTGGTG	FALSE	FALSE	ENST00000515109.5
120811370	120811449	-1	4	ENSG00000138738	111440	111519	120811472	120811393	79	0.5091314031180401	0.5443207126948775	7	111520	123143	ATGGTATTTTATTTCTATTTTAGGAGATCCTAAGAAAAAGCTTATAT	TCAAGCCTACAGGAACATAGAAAGGTCAGTAAGATAAAAATTCATCA	TAGGAG	AAGGTC	FALSE	FALSE	ENST00000515109.5
120799661	120799745	-1	4	ENSG00000138738	123144	123228	120799768	120799684	84	0.4717149220489978	0.5091314031180401	8	123229	124464	ACTGTCTATTTAACCTTTTGCAGATTCATGAGATATTTGATTGTCAA	AACGTCATATGATCACCCACTCAGGTAAACTATATACTTTTTTTGTT	CAGATT	CAGGTA	FALSE	FALSE	ENST00000515109.5
120798267	120798424	-1	4	ENSG00000138738	124465	124622	120798447	120798290	157	0.40178173719376387	0.4717149220489978	9	124623	137797	GTCTCCACTCATTTTTTTAATAGAAAAACGACCCTATAATTGCGAGA	AATGTTTACAAGAATCATAAGAAGGTAAAACTTATTAATATTATTAT	TAGAAA	AAGGTA	FALSE	FALSE	ENST00000515109.5
120784998	120785091	-1	4	ENSG00000138738	137798	137891	120785114	120785021	93	0.3603563474387528	0.40178173719376387	10	137892	141585	GACTCAGTGTTTTTCCTCTGCAGACCCACTCTGAGGAGAGACCGTTC	AGAGACACCTGCTAATACATAACAGTAAGTCACGATTCAGGCAGTTG	CAGACC	ACAGTA	FALSE	FALSE	ENST00000515109.5
120781143	120781303	-1	4	ENSG00000138738	141586	141746	120781326	120781166	160	0.28908685968819603	0.3603563474387528	11	141747	145607	AAATGTTTCTCTTTGTTTCTAAGGTGAGAGGACTTTCAAGTGCCATC	TCAGTGCTTAGAAGTCATAAGAAAGTAAGTGGAAGTCTTCTGTTAGT	AAGGTG	AAAGTA	FALSE	FALSE	ENST00000515109.5
120777188	120777281	-1	4	ENSG00000138738	145608	145701	120777304	120777211	93	0.24766146993318483	0.28908685968819603	12	145702	212475	CCTTTTTATCCCTTTCCTTTTAGACACATACAGGAGAAAAGGAGAAA	GAGTTCATATCCGGAGCCACACAGGTATGGAGATTGTAATTAGACTA	TAGACA	CAGGTA	FALSE	FALSE	ENST00000515109.5
120710309	120710413	-1	4	ENSG00000138738	212476	212580	120710436	120710332	104	0.2013363028953229	0.24766146993318483	13	212581	227613	TGGTCTCTTTTTGTTGACTGCAGGAGAAGCCGTACAAGTGCTCAGAG	GGAGAAAAGCCTTTTCAGTGTGATGTGAGTTTGGATTTTTTTCCCCC	CAGGAG	GATGTG	FALSE	FALSE	ENST00000515109.5
120694823	120695275	-1	4	ENSG00000138738	227614	228066	120695298	120694846	452	0	0.2013363028953229	14	228067	228089	GTTGGTCTTTGGGTCTTTTCTAGGTTTGTGATTTGGCTTTTAGCCTG	GAGTCATGGCTCTCTTTCTTGGCCATCCCTCTGTAATGAAGTTTATA	TAGGTT	GCCATC	TRUE	FALSE	ENST00000515109.5
120821171	120821176	-1	4	ENSG00000138738	24	29	120821199	120821194	5	0.9951690821256038	1	1	30	2672	TAGAAGACAATCAACAGCGGGCAGAAAAGGTATTGCATCTTTAATTG	GACAATCAACAGCGGGCAGAAAAGGTATTGCATCTTTAATTGGTGAT	GCAGAA	AAGGTA	FALSE	FALSE	ENST00000502409.1
120818353	120818527	-1	4	ENSG00000138738	2673	2847	120818550	120818376	174	0.8270531400966183	0.9951690821256038	2	2848	4275	TATGTTTCCTTGTGAATGTGCAGATCGCCTTGGCTGTAAAGAGGACT	AGTTAAGCAGGCTTTGCAAAGACAGTGCGTATATTAAAGAAATATCT	CAGATC	ACAGTG	FALSE	FALSE	ENST00000502409.1
120816832	120816924	-1	4	ENSG00000138738	4276	4368	120816947	120816855	92	0.7381642512077295	0.8270531400966183	3	4369	4625	CTCTTTTTCCTATTTCCCTTTAGTGTTCTTCAGTGCACAGCGAAAAG	TTCTTCCTTCAGTTCAGCATCGAGGTTTTGTGTCTGAGTTATGAAAT	TAGTGT	GAGGTT	FALSE	FALSE	ENST00000502409.1
120816453	120816574	-1	4	ENSG00000138738	4626	4747	120816597	120816476	121	0.6212560386473429	0.7381642512077295	4	4748	8385	CCGCTTTGCTGGTTGTCTTGTAGTTTTGAGCAGCACCAGGAGACTTG	GACACCAGGAAAATGTCCACACTGGTGAGGAGTCGTTGGAGGGTCGT	TAGTTT	CTGGTG	FALSE	FALSE	ENST00000502409.1
120812551	120812814	-1	4	ENSG00000138738	8386	8649	120812837	120812574	263	0.36714975845410625	0.6212560386473429	5	8650	9750	CTTTCTCTTTTAATACTATACAGTATTAGTACATGGAAAAGTGAAAG	CAAAAGAAGACAAATGGCCAACAGGTATATGAAAAAATGTTCAGCAA	CAGTAT	CAGGTA	FALSE	FALSE	ENST00000502409.1
120811370	120811449	-1	4	ENSG00000138738	9751	9830	120811472	120811393	79	0.2908212560386474	0.36714975845410625	6	9831	21454	ATGGTATTTTATTTCTATTTTAGGAGATCCTAAGAAAAAGCTTATAT	TCAAGCCTACAGGAACATAGAAAGGTCAGTAAGATAAAAATTCATCA	TAGGAG	AAGGTC	FALSE	FALSE	ENST00000502409.1
120799661	120799745	-1	4	ENSG00000138738	21455	21539	120799768	120799684	84	0.20966183574879227	0.2908212560386474	7	21540	22775	ACTGTCTATTTAACCTTTTGCAGATTCATGAGATATTTGATTGTCAA	AACGTCATATGATCACCCACTCAGGTAAACTATATACTTTTTTTGTT	CAGATT	CAGGTA	FALSE	FALSE	ENST00000502409.1
120798267	120798424	-1	4	ENSG00000138738	22776	22933	120798447	120798290	157	0.05797101449275366	0.20966183574879227	8	22934	36108	GTCTCCACTCATTTTTTTAATAGAAAAACGACCCTATAATTGCGAGA	AATGTTTACAAGAATCATAAGAAGGTAAAACTTATTAATATTATTAT	TAGAAA	AAGGTA	FALSE	FALSE	ENST00000502409.1
120785031	120785091	-1	4	ENSG00000138738	36109	36169	120785114	120785054	60	0	0.05797101449275366	9	36170	36192	GACTCAGTGTTTTTCCTCTGCAGACCCACTCTGAGGAGAGACCGTTC	GTAAAGCTTTGTTCCGGACCCCATTTTCTTTACAGAGACACCTGCTA	CAGACC	CATTTT	TRUE	FALSE	ENST00000502409.1
120922516	120922870	-1	4	ENSG00000138738	24	378	120922893	120922539	354	0.8577170418006431	1	1	379	15336	CGAGCGGCGTCCCGGCGCCCGCAGCGCCCAGGCCCGCGCCCCCCGCG	TACACGGCCCGCAGAGTGCGAAAGGTGGGTGACCCGGCGGCGGCCTG	GCAGCG	AAGGTG	FALSE	FALSE	ENST00000394435.2
120907474	120907557	-1	4	ENSG00000138738	15337	15420	120907580	120907497	83	0.8243569131832797	0.8577170418006431	2	15421	69353	TCAATATAATCATTGCTACTCAGGGTGAAAAGTTCGGACCCTTTGCT	ATGGATTACAGGTTGATGTGGGAGGTGAGGATATGACTTATTTTAAT	CAGGGT	GAGGTG	FALSE	FALSE	ENST00000394435.2
120853418	120853540	-1	4	ENSG00000138738	69354	69476	120853563	120853441	122	0.7753215434083601	0.8243569131832797	3	69477	83619	CTCAGGAGCCTTTAATGTTTCAGGTTCGTGGGAGTAAGGGAGAAGTT	CAGAAGAACTTGGCTGCCATTCAAGTGAGCTTATTTGCTTCTCATTT	CAGGTT	CAAGTG	FALSE	FALSE	ENST00000394435.2
120837345	120839274	-1	4	ENSG00000138738	83620	85549	120839297	120837368	1929	0	0.7753215434083601	4	85550	85572	TACCTCATTTTTCCTGGTCACAGGACAAGAATTTGGGACCCGCCGAA	CTTCTAGAAAGTCAGTCAATAAGTAAAAACAAAACAGAAAAAACATA	CAGGAC	AGTAAA	TRUE	FALSE	ENST00000394435.2
121071993	121072518	-1	4	ENSG00000173376	24	549	121072541	121072016	525	0.8177716070808747	1	1	550	26703	GAACACACACTCCCCACTTCCAGCCGCGAGAGAGTGGAGCTAACTGA	CTACGAAAAACAGATCTTTTTAAGGTAAGTGGGGAGAGGAAAGCAAT	CAGCCG	AAGGTA	FALSE	FALSE	ENST00000379692.8
121045650	121045838	-1	4	ENSG00000173376	26704	26892	121045861	121045673	188	0.7525164873307879	0.8177716070808747	2	26893	32487	AGTAGTCATTTCTGTTGCCTCAGGATGGTGCTGCTCCACTGGTGCCT	TCTCTTTAGAGATACACCTAAGAGGTATTCTCCCTGCAGTATTTTCT	CAGGAT	GAGGTA	FALSE	FALSE	ENST00000379692.8
121039930	121040054	-1	4	ENSG00000173376	32488	32612	121040077	121039953	124	0.7094758764317945	0.7525164873307879	3	32613	34884	TAAAGTGGTCCACTTTCCCACAGGTATTTCTTTGTGGTTGAAGAAGA	AGGACAGGAGCGGGGAAGGCTCAGGTAAGCAGCAGGATAGATCTGCC	CAGGTA	CAGGTA	FALSE	FALSE	ENST00000379692.8
121035613	121037657	-1	4	ENSG00000173376	34885	36929	121037680	121035636	2044	0	0.7094758764317945	4	36930	36952	TGTGCTTCTCCTGTATTTTCTAGGTGATCTGGAACCTCTTGAGCAGC	ATATACTGTTCATTTTCCCAAGCAGCTACCTTGGTGTATTCAATTTC	TAGGTG	GCAGCT	TRUE	FALSE	ENST00000379692.8
121072894	121073021	-1	4	ENSG00000173376	24	151	121073044	121072917	127	0.7732142857142857	1	1	152	27206	CTCCCTGCCCCCAGATCAACCCCAGAGTTTCCCTCTATTGTGCACCC	TCATTCTCCCCGAGTGGCGCTAAGGTTAGGACAGCAGCGTGTCCCTC	CCCAGA	AAGGTT	FALSE	FALSE	ENST00000515757.5
121045650	121045838	-1	4	ENSG00000173376	27207	27395	121045861	121045673	188	0.4375	0.7732142857142857	2	27396	32990	AGTAGTCATTTCTGTTGCCTCAGGATGGTGCTGCTCCACTGGTGCCT	TCTCTTTAGAGATACACCTAAGAGGTATTCTCCCTGCAGTATTTTCT	CAGGAT	GAGGTA	FALSE	FALSE	ENST00000515757.5
121039930	121040054	-1	4	ENSG00000173376	32991	33115	121040077	121039953	124	0.21607142857142858	0.4375	3	33116	35387	TAAAGTGGTCCACTTTCCCACAGGTATTTCTTTGTGGTTGAAGAAGA	AGGACAGGAGCGGGGAAGGCTCAGGTAAGCAGCAGGATAGATCTGCC	CAGGTA	CAGGTA	FALSE	FALSE	ENST00000515757.5
121037536	121037657	-1	4	ENSG00000173376	35388	35509	121037680	121037559	121	0	0.21607142857142858	4	35510	35532	TGTGCTTCTCCTGTATTTTCTAGGTGATCTGGAACCTCTTGAGCAGC	TCGTCTAGTTCCCCATCCGGTTTATATCAGTTGGATCTTCTTTCAAC	TAGGTG	TTATAT	TRUE	FALSE	ENST00000515757.5
121071793	121072001	-1	4	ENSG00000173376	24	232	121072024	121071816	208	0.6258992805755396	1	1	233	26186	TATTTTCCCTACGAAAAACAGATCTTTTTAAGGTAAGTGGGGAGAGG	TGAGGGCATGAGGGGCAGGAGCAGGTTTCCCTCGTTTTTTTTTTTTT	GATCTT	CAGGTT	FALSE	FALSE	ENST00000511408.1
121045650	121045838	-1	4	ENSG00000173376	26187	26375	121045861	121045673	188	0.28776978417266186	0.6258992805755396	2	26376	31970	AGTAGTCATTTCTGTTGCCTCAGGATGGTGCTGCTCCACTGGTGCCT	TCTCTTTAGAGATACACCTAAGAGGTATTCTCCCTGCAGTATTTTCT	CAGGAT	GAGGTA	FALSE	FALSE	ENST00000511408.1
121039930	121040054	-1	4	ENSG00000173376	31971	32095	121040077	121039953	124	0.06474820143884896	0.28776978417266186	3	32096	34367	TAAAGTGGTCCACTTTCCCACAGGTATTTCTTTGTGGTTGAAGAAGA	AGGACAGGAGCGGGGAAGGCTCAGGTAAGCAGCAGGATAGATCTGCC	CAGGTA	CAGGTA	FALSE	FALSE	ENST00000511408.1
121037621	121037657	-1	4	ENSG00000173376	34368	34404	121037680	121037644	36	0	0.06474820143884896	4	34405	34427	TGTGCTTCTCCTGTATTTTCTAGGTGATCTGGAACCTCTTGAGCAGC	TCTTGAGCAGCAGAAGCAGCAGATCATTAATGAGGAAGGCACTGAGT	TAGGTG	GATCAT	TRUE	FALSE	ENST00000511408.1
121164060	121164340	-1	4	ENSG00000050730	24	304	121164363	121164083	280	0.8835758835758836	1	1	305	3147	GAGAAGAAAAGTTAAAATCCCAGTTGCAGTGCTTATAACTTTATTCT	GAAAGTTCTACGGAGCATAAAGAGGTAAGAACATATTTCTAGGAGAT	CAGTTG	GAGGTA	FALSE	FALSE	ENST00000057513.7
121161136	121161216	-1	4	ENSG00000050730	3148	3228	121161239	121161159	80	0.8503118503118503	0.8835758835758836	2	3229	5611	TTCTCTCTTTTTTTTTTTCTAAGTGTGCTGAACCATCAACAAGAAAG	TGTTTGGAAAAACAAAGAAAAGAGGTAACTTAGAAATATTCGCTAAA	AAGTGT	GAGGTA	FALSE	FALSE	ENST00000057513.7
121158687	121158752	-1	4	ENSG00000050730	5612	5677	121158775	121158710	65	0.8232848232848233	0.8503118503118503	3	5678	7120	TCACCAAATTTTAATGATTTCAGCTCCTGGAAGTTAACCAGCAATGG	ATGAAAGAGTTATATGAAAGAAAGGTAAATACCTCTCTCTATTCGGT	CAGCTC	AAGGTA	FALSE	FALSE	ENST00000057513.7
121157094	121157243	-1	4	ENSG00000050730	7121	7270	121157266	121157117	149	0.7613305613305613	0.8232848232848233	4	7271	9684	CTGTCTTTGAACGACCTCCTCAGGTAGCAGAGCTGAAGACGAAACTG	CGGGACCGGCTGCAGCGGGAGGAGGTGGGCGGGGCCCGGGTCCTCGA	CAGGTA	GAGGTG	FALSE	FALSE	ENST00000057513.7
121154551	121154679	-1	4	ENSG00000050730	9685	9813	121154702	121154574	128	0.7081081081081081	0.7613305613305613	5	9814	14144	TCTTTTCTTGGTCTTAACTTCAGAAGGAAAAGGAACGCCTAAATGAA	TGTGAAATAAAACGCCTCAATAAGGTATCAGTCAGGTCAAGCATGGG	CAGAAG	AAGGTA	FALSE	FALSE	ENST00000057513.7
121150103	121150219	-1	4	ENSG00000050730	14145	14261	121150242	121150126	116	0.6598752598752599	0.7081081081081081	6	14262	17189	AGTGTACTTATCTTATTACGTAGGCTCTTCAGGATGCCTTGAATATC	GAAATGGAAGTTCTGAAGCAGCAGGTGAGAAGCTGGAAGTGGCATGA	TAGGCT	CAGGTG	FALSE	FALSE	ENST00000057513.7
121147049	121147174	-1	4	ENSG00000050730	17190	17315	121147197	121147072	125	0.6079002079002078	0.6598752598752599	7	17316	21587	AACAGCAAGCTAATATTTCTTAGGTGCAAATATACGAAGAAGACTTC	CAGTTGAACAGGCTGAATTCCCAGGTACAAGTCAAAACAAAATAATC	TAGGTG	CAGGTA	FALSE	FALSE	ENST00000057513.7
121142726	121142776	-1	4	ENSG00000050730	21588	21638	121142799	121142749	50	0.5871101871101871	0.6079002079002078	8	21639	22449	AAATGCCTTTGTTTTGTCTTTAGATAAAAGCTTGTCAGATGGAGAAA	AAACTAGAAAAGCAATTAAAACAGGTATGTTGATCTAATTTTCACGC	TAGATA	CAGGTA	FALSE	FALSE	ENST00000057513.7
121141816	121141914	-1	4	ENSG00000050730	22450	22548	121141937	121141839	98	0.5463617463617463	0.5871101871101871	9	22549	25679	CCCCACAGTTTTGTTCTCCTCAGATGTATTGCCCACCCTGTAACTGC	GTGCAGAAGCAACGGGAGCACCCAGTAAGTAAGAGTGCATTTGAAAA	CAGATG	CCAGTA	FALSE	FALSE	ENST00000057513.7
121138624	121138684	-1	4	ENSG00000050730	25680	25740	121138707	121138647	60	0.5214137214137213	0.5463617463617463	10	25741	31701	TAATGTTGTATTGTTCCACACAGCCAGACTATCAGTGGTATGCTCTT	CAGATGTACAACACAAGGCAAATGGTGAGACCACAGCTGTATTGAGC	CAGCCA	ATGGTG	FALSE	FALSE	ENST00000057513.7
121131408	121132662	-1	4	ENSG00000050730	31702	32956	121132685	121131431	1254	0	0.5214137214137213	11	32957	32979	CATTTTCCTACTGTTTTCCATAGGTTTATCCTCAGTAAAGAAAGTCC	AAATGAAAATGGAATTTATTGAAATTTTATTGCAATTAAATCTTATA	TAGGTT	AAATTT	TRUE	FALSE	ENST00000057513.7
121216586	121216627	-1	4	ENSG00000050730	24	65	121216650	121216609	41	0.976770538243626	1	1	66	150	TGGCAGGGCTGAAAACAAGACATGAGAATAAAAACATGGCTTTTGAT	TTTGATGAAAAATGCATTTAACAGGTGGTTTTCTCCTTTGGTGACTG	CATGAG	CAGGTG	FALSE	FALSE	ENST00000507879.5
121216415	121216500	-1	4	ENSG00000050730	151	236	121216523	121216438	85	0.9286118980169972	0.976770538243626	2	237	33854	TCCTTCATATTTTTTTATTTTAGATTCCATGTGGATGGCTCATGAAC	CAATCAATCTGAAGATTCTGAAAGGTAATAACAGTTTATTTGGAGAT	TAGATT	AAGGTA	FALSE	FALSE	ENST00000507879.5
121182676	121182796	-1	4	ENSG00000050730	33855	33975	121182819	121182699	120	0.8606232294617564	0.9286118980169972	3	33976	52504	CTTTCCCATGTCTTTCTGGGCAGATGTGAAAGCATGGAGCTGGACAA	CACAGAAATCTATGTTCTCTGAAGGTAAGAAAACACCTTTTTTCTCC	CAGATG	AAGGTA	FALSE	FALSE	ENST00000507879.5
121164060	121164146	-1	4	ENSG00000050730	52505	52591	121164169	121164083	86	0.8118980169971671	0.8606232294617564	4	52592	55434	TGTTTTTCTTTCTGCTTTCCAAGACTCCAGGAAAAACAGCTTCCATG	GAAAGTTCTACGGAGCATAAAGAGGTAAGAACATATTTCTAGGAGAT	AAGACT	GAGGTA	FALSE	FALSE	ENST00000507879.5
121161136	121161216	-1	4	ENSG00000050730	55435	55515	121161239	121161159	80	0.7665722379603399	0.8118980169971671	5	55516	57898	TTCTCTCTTTTTTTTTTTCTAAGTGTGCTGAACCATCAACAAGAAAG	TGTTTGGAAAAACAAAGAAAAGAGGTAACTTAGAAATATTCGCTAAA	AAGTGT	GAGGTA	FALSE	FALSE	ENST00000507879.5
121158687	121158752	-1	4	ENSG00000050730	57899	57964	121158775	121158710	65	0.7297450424929178	0.7665722379603399	6	57965	59407	TCACCAAATTTTAATGATTTCAGCTCCTGGAAGTTAACCAGCAATGG	ATGAAAGAGTTATATGAAAGAAAGGTAAATACCTCTCTCTATTCGGT	CAGCTC	AAGGTA	FALSE	FALSE	ENST00000507879.5
121157094	121157243	-1	4	ENSG00000050730	59408	59557	121157266	121157117	149	0.6453257790368272	0.7297450424929178	7	59558	61971	CTGTCTTTGAACGACCTCCTCAGGTAGCAGAGCTGAAGACGAAACTG	CGGGACCGGCTGCAGCGGGAGGAGGTGGGCGGGGCCCGGGTCCTCGA	CAGGTA	GAGGTG	FALSE	FALSE	ENST00000507879.5
121154551	121154679	-1	4	ENSG00000050730	61972	62100	121154702	121154574	128	0.5728045325779036	0.6453257790368272	8	62101	66431	TCTTTTCTTGGTCTTAACTTCAGAAGGAAAAGGAACGCCTAAATGAA	TGTGAAATAAAACGCCTCAATAAGGTATCAGTCAGGTCAAGCATGGG	CAGAAG	AAGGTA	FALSE	FALSE	ENST00000507879.5
121150103	121150219	-1	4	ENSG00000050730	66432	66548	121150242	121150126	116	0.5070821529745042	0.5728045325779036	9	66549	69476	AGTGTACTTATCTTATTACGTAGGCTCTTCAGGATGCCTTGAATATC	GAAATGGAAGTTCTGAAGCAGCAGGTGAGAAGCTGGAAGTGGCATGA	TAGGCT	CAGGTG	FALSE	FALSE	ENST00000507879.5
121147049	121147174	-1	4	ENSG00000050730	69477	69602	121147197	121147072	125	0.4362606232294618	0.5070821529745042	10	69603	73874	AACAGCAAGCTAATATTTCTTAGGTGCAAATATACGAAGAAGACTTC	CAGTTGAACAGGCTGAATTCCCAGGTACAAGTCAAAACAAAATAATC	TAGGTG	CAGGTA	FALSE	FALSE	ENST00000507879.5
121142726	121142776	-1	4	ENSG00000050730	73875	73925	121142799	121142749	50	0.40793201133144474	0.4362606232294618	11	73926	74736	AAATGCCTTTGTTTTGTCTTTAGATAAAAGCTTGTCAGATGGAGAAA	AAACTAGAAAAGCAATTAAAACAGGTATGTTGATCTAATTTTCACGC	TAGATA	CAGGTA	FALSE	FALSE	ENST00000507879.5
121141816	121141914	-1	4	ENSG00000050730	74737	74835	121141937	121141839	98	0.35240793201133147	0.40793201133144474	12	74836	83988	CCCCACAGTTTTGTTCTCCTCAGATGTATTGCCCACCCTGTAACTGC	GTGCAGAAGCAACGGGAGCACCCAGTAAGTAAGAGTGCATTTGAAAA	CAGATG	CCAGTA	FALSE	FALSE	ENST00000507879.5
121132040	121132662	-1	4	ENSG00000050730	83989	84611	121132685	121132063	622	0	0.35240793201133147	13	84612	84634	CATTTTCCTACTGTTTTCCATAGGTTTATCCTCAGTAAAGAAAGTCC	ATTAAATAAGTGGTTCAATCTGAATAAGATGGTTAATTGGAAGCTAT	TAGGTT	GAATAA	TRUE	FALSE	ENST00000507879.5
121227385	121227466	-1	4	ENSG00000050730	24	105	121227489	121227408	81	0.9481434058898848	1	1	106	10989	CCACTTAGTTACTGTTTGATTCAAAGAGTCTTAAAGACAGGTCTCCG	GAAGGACTTTCAGGATAGAACATGGTGAGTAACATAATGTCTTGTGC	TCAAAG	ATGGTG	FALSE	FALSE	ENST00000509841.1
121216415	121216500	-1	4	ENSG00000050730	10990	11075	121216523	121216438	85	0.8937259923175416	0.9481434058898848	2	11076	44693	TCCTTCATATTTTTTTATTTTAGATTCCATGTGGATGGCTCATGAAC	CAATCAATCTGAAGATTCTGAAAGGTAATAACAGTTTATTTGGAGAT	TAGATT	AAGGTA	FALSE	FALSE	ENST00000509841.1
121182676	121182796	-1	4	ENSG00000050730	44694	44814	121182819	121182699	120	0.8169014084507042	0.8937259923175416	3	44815	63343	CTTTCCCATGTCTTTCTGGGCAGATGTGAAAGCATGGAGCTGGACAA	CACAGAAATCTATGTTCTCTGAAGGTAAGAAAACACCTTTTTTCTCC	CAGATG	AAGGTA	FALSE	FALSE	ENST00000509841.1
121164060	121164146	-1	4	ENSG00000050730	63344	63430	121164169	121164083	86	0.7618437900128041	0.8169014084507042	4	63431	66273	TGTTTTTCTTTCTGCTTTCCAAGACTCCAGGAAAAACAGCTTCCATG	GAAAGTTCTACGGAGCATAAAGAGGTAAGAACATATTTCTAGGAGAT	AAGACT	GAGGTA	FALSE	FALSE	ENST00000509841.1
121161136	121161216	-1	4	ENSG00000050730	66274	66354	121161239	121161159	80	0.7106274007682458	0.7618437900128041	5	66355	68737	TTCTCTCTTTTTTTTTTTCTAAGTGTGCTGAACCATCAACAAGAAAG	TGTTTGGAAAAACAAAGAAAAGAGGTAACTTAGAAATATTCGCTAAA	AAGTGT	GAGGTA	FALSE	FALSE	ENST00000509841.1
121158687	121158752	-1	4	ENSG00000050730	68738	68803	121158775	121158710	65	0.6690140845070423	0.7106274007682458	6	68804	70246	TCACCAAATTTTAATGATTTCAGCTCCTGGAAGTTAACCAGCAATGG	ATGAAAGAGTTATATGAAAGAAAGGTAAATACCTCTCTCTATTCGGT	CAGCTC	AAGGTA	FALSE	FALSE	ENST00000509841.1
121157094	121157243	-1	4	ENSG00000050730	70247	70396	121157266	121157117	149	0.5736235595390524	0.6690140845070423	7	70397	72810	CTGTCTTTGAACGACCTCCTCAGGTAGCAGAGCTGAAGACGAAACTG	CGGGACCGGCTGCAGCGGGAGGAGGTGGGCGGGGCCCGGGTCCTCGA	CAGGTA	GAGGTG	FALSE	FALSE	ENST00000509841.1
121154551	121154679	-1	4	ENSG00000050730	72811	72939	121154702	121154574	128	0.49167733674775926	0.5736235595390524	8	72940	77270	TCTTTTCTTGGTCTTAACTTCAGAAGGAAAAGGAACGCCTAAATGAA	TGTGAAATAAAACGCCTCAATAAGGTATCAGTCAGGTCAAGCATGGG	CAGAAG	AAGGTA	FALSE	FALSE	ENST00000509841.1
121150103	121150219	-1	4	ENSG00000050730	77271	77387	121150242	121150126	116	0.4174135723431498	0.49167733674775926	9	77388	80315	AGTGTACTTATCTTATTACGTAGGCTCTTCAGGATGCCTTGAATATC	GAAATGGAAGTTCTGAAGCAGCAGGTGAGAAGCTGGAAGTGGCATGA	TAGGCT	CAGGTG	FALSE	FALSE	ENST00000509841.1
121147049	121147174	-1	4	ENSG00000050730	80316	80441	121147197	121147072	125	0.33738796414852756	0.4174135723431498	10	80442	84713	AACAGCAAGCTAATATTTCTTAGGTGCAAATATACGAAGAAGACTTC	CAGTTGAACAGGCTGAATTCCCAGGTACAAGTCAAAACAAAATAATC	TAGGTG	CAGGTA	FALSE	FALSE	ENST00000509841.1
121142726	121142776	-1	4	ENSG00000050730	84714	84764	121142799	121142749	50	0.3053777208706786	0.33738796414852756	11	84765	85575	AAATGCCTTTGTTTTGTCTTTAGATAAAAGCTTGTCAGATGGAGAAA	AAACTAGAAAAGCAATTAAAACAGGTATGTTGATCTAATTTTCACGC	TAGATA	CAGGTA	FALSE	FALSE	ENST00000509841.1
121141816	121141914	-1	4	ENSG00000050730	85576	85674	121141937	121141839	98	0.24263764404609478	0.3053777208706786	12	85675	94827	CCCCACAGTTTTGTTCTCCTCAGATGTATTGCCCACCCTGTAACTGC	GTGCAGAAGCAACGGGAGCACCCAGTAAGTAAGAGTGCATTTGAAAA	CAGATG	CCAGTA	FALSE	FALSE	ENST00000509841.1
121132283	121132662	-1	4	ENSG00000050730	94828	95207	121132685	121132306	379	0	0.24263764404609478	13	95208	95230	CATTTTCCTACTGTTTTCCATAGGTTTATCCTCAGTAAAGAAAGTCC	TTAGGCAACTCAGTGTTTGCTGCAGGGATATTGTATGTTGATTTAAA	TAGGTT	GCAGGG	TRUE	FALSE	ENST00000509841.1
121141816	121141899	-1	4	ENSG00000050730	24	107	121141922	121141839	83	0.8829337094499294	1	1	108	3238	CTCCTCAGATGTATTGCCCACCCTGTAACTGCGGCTTGGTTTTCCAC	GTGCAGAAGCAACGGGAGCACCCAGTAAGTAAGAGTGCATTTGAAAA	CCCTGT	CCAGTA	FALSE	FALSE	ENST00000515036.1
121138624	121138684	-1	4	ENSG00000050730	3239	3299	121138707	121138647	60	0.7983074753173484	0.8829337094499294	2	3300	3907	TAATGTTGTATTGTTCCACACAGCCAGACTATCAGTGGTATGCTCTT	CAGATGTACAACACAAGGCAAATGGTGAGACCACAGCTGTATTGAGC	CAGCCA	ATGGTG	FALSE	FALSE	ENST00000515036.1
121137449	121138015	-1	4	ENSG00000050730	3908	4474	121138038	121137472	566	0	0.7983074753173484	3	4475	4497	AACATTTTCTGTTTTCTTTCTAGAATCTGCTATACTTTCTACTGCTT	AAAATATCCAGGTATTTATCAAAACACTATAGGACTCTCTTTTTTCT	TAGAAT	AAACAC	TRUE	FALSE	ENST00000515036.1
121380308	121380647	-1	4	ENSG00000186867	24	363	121380670	121380331	339	0.7616033755274262	1	1	364	40060	CCGCGTCCCGGGAGCGCACAGCAATGCAGGCGCTTAACATTACCCCG	ACATTTCCGACAACTGGCTGGGGGGTAAGAGTCGCGCCCCGCTCCTT	GCAATG	GGGGTA	FALSE	FALSE	ENST00000507331.5
121340452	121340610	-1	4	ENSG00000186867	40061	40219	121340633	121340475	158	0.650492264416315	0.7616033755274262	2	40220	43802	TTTGTCCTATTTCCTTACTGCAGGTGCTTTCATTTGCAAGATGGTGC	ACCGAAGGGCTTTCACAATGCTAGGTGAGGCCACTGGATGTGCCAAT	CAGGTG	TAGGTG	FALSE	FALSE	ENST00000507331.5
121336807	121336868	-1	4	ENSG00000186867	43803	43864	121336891	121336830	61	0.6075949367088608	0.650492264416315	3	43865	46051	TCATGACTTTAACACTTTTACAGGTGTGGTCTGGCTGGTGGCAGTCA	ATGTGGCACGTGCAACAACTTGAGGTAGACTCCAGTTGAGATGTATA	CAGGTG	GAGGTA	FALSE	FALSE	ENST00000507331.5
121334489	121334619	-1	4	ENSG00000186867	46052	46182	121334642	121334512	130	0.5161744022503516	0.6075949367088608	4	46183	47614	AAATACCTTTTTTTCTCTGCCAGGCTTTACCCTGAATAGAAATATAT	TATGTCTTGTTTTGGTGCCCCGTGGTAAGATTCATTATGGGTGAGAG	CAGGCT	GTGGTA	FALSE	FALSE	ENST00000507331.5
121332821	121333056	-1	4	ENSG00000186867	47615	47850	121333079	121332844	235	0.35091420534458506	0.5161744022503516	5	47851	50147	AATGAATTATTCTTATTATGAAGATCAAATATGACTTCCTATATGAA	AAAAGAAATGTCCAAAATAGCCAGGTCTGTTTAATGAAATATTCACC	AAGATC	CAGGTC	FALSE	FALSE	ENST00000507331.5
121330426	121330523	-1	4	ENSG00000186867	50148	50245	121330546	121330449	97	0.28270042194092826	0.35091420534458506	6	50246	50956	ACAATGTTTCCTTGTGGGTTTAGGAAGAAGAAACGAGCTGTCATTAT	TTGTCCATATGATGATTGAATACAGTGAGTGCTTGTCATTCTCATTT	TAGGAA	ACAGTG	FALSE	FALSE	ENST00000507331.5
121329312	121329714	-1	4	ENSG00000186867	50957	51359	121329737	121329335	402	0	0.28270042194092826	7	51360	51382	TCTAAAATATTACTTTATTTCAGGTAATTTTGAAAAGGAATATGATG	TCCTTTAGACAGTGGGCATTAATTATAACAATATCTTCATAATTAAT	CAGGTA	ATTATA	TRUE	FALSE	ENST00000507331.5
121380308	121380679	-1	4	ENSG00000186867	24	395	121380702	121380331	371	0.6931348221670802	1	1	396	40092	TGCGGATGGCCAGCCAGTAGCGGGCGGTGGCCCCGCGTCCCGGGAGC	ACATTTCCGACAACTGGCTGGGGGGTAAGAGTCGCGCCCCGCTCCTT	CGGGCG	GGGGTA	FALSE	FALSE	ENST00000334383.9
121340452	121340610	-1	4	ENSG00000186867	40093	40251	121340633	121340475	158	0.5624483043837882	0.6931348221670802	2	40252	43834	TTTGTCCTATTTCCTTACTGCAGGTGCTTTCATTTGCAAGATGGTGC	ACCGAAGGGCTTTCACAATGCTAGGTGAGGCCACTGGATGTGCCAAT	CAGGTG	TAGGTG	FALSE	FALSE	ENST00000334383.9
121336807	121336868	-1	4	ENSG00000186867	43835	43896	121336891	121336830	61	0.511993382961125	0.5624483043837882	3	43897	47646	TCATGACTTTAACACTTTTACAGGTGTGGTCTGGCTGGTGGCAGTCA	ATGTGGCACGTGCAACAACTTGAGGTAGACTCCAGTTGAGATGTATA	CAGGTG	GAGGTA	FALSE	FALSE	ENST00000334383.9
121332934	121333056	-1	4	ENSG00000186867	47647	47769	121333079	121332957	122	0.4110835401157982	0.511993382961125	4	47770	50179	AATGAATTATTCTTATTATGAAGATCAAATATGACTTCCTATATGAA	ATCCTCTTCCTCCTGCCTCTTATGGTGATGCTTATTCTGTACAGTAA	AAGATC	ATGGTG	FALSE	FALSE	ENST00000334383.9
121330426	121330523	-1	4	ENSG00000186867	50180	50277	121330546	121330449	97	0.3308519437551696	0.4110835401157982	5	50278	50988	ACAATGTTTCCTTGTGGGTTTAGGAAGAAGAAACGAGCTGTCATTAT	TTGTCCATATGATGATTGAATACAGTGAGTGCTTGTCATTCTCATTT	TAGGAA	ACAGTG	FALSE	FALSE	ENST00000334383.9
121329314	121329714	-1	4	ENSG00000186867	50989	51389	121329737	121329337	400	0	0.3308519437551696	6	51390	51412	TCTAAAATATTACTTTATTTCAGGTAATTTTGAAAAGGAATATGATG	TCTCCTTTAGACAGTGGGCATTAATTATAACAATATCTTCATAATTA	CAGGTA	TAATTA	TRUE	FALSE	ENST00000334383.9
121380308	121381059	-1	4	ENSG00000186867	24	775	121381082	121380331	751	0.5587544065804935	1	1	776	40472	GAGGCGTCACCGAGTTCAGCCCCACCCTCCACCGCTCCCCAAGCGGG	ACATTTCCGACAACTGGCTGGGGGGTAAGAGTCGCGCCCCGCTCCTT	CCCACC	GGGGTA	FALSE	FALSE	ENST00000394427.2
121340452	121340610	-1	4	ENSG00000186867	40473	40631	121340633	121340475	158	0.46592244418331374	0.5587544065804935	2	40632	44214	TTTGTCCTATTTCCTTACTGCAGGTGCTTTCATTTGCAAGATGGTGC	ACCGAAGGGCTTTCACAATGCTAGGTGAGGCCACTGGATGTGCCAAT	CAGGTG	TAGGTG	FALSE	FALSE	ENST00000394427.2
121336807	121336868	-1	4	ENSG00000186867	44215	44276	121336891	121336830	61	0.4300822561692127	0.46592244418331374	3	44277	48026	TCATGACTTTAACACTTTTACAGGTGTGGTCTGGCTGGTGGCAGTCA	ATGTGGCACGTGCAACAACTTGAGGTAGACTCCAGTTGAGATGTATA	CAGGTG	GAGGTA	FALSE	FALSE	ENST00000394427.2
121332821	121333056	-1	4	ENSG00000186867	48027	48262	121333079	121332844	235	0.2920094007050529	0.4300822561692127	4	48263	50559	AATGAATTATTCTTATTATGAAGATCAAATATGACTTCCTATATGAA	AAAAGAAATGTCCAAAATAGCCAGGTCTGTTTAATGAAATATTCACC	AAGATC	CAGGTC	FALSE	FALSE	ENST00000394427.2
121330426	121330523	-1	4	ENSG00000186867	50560	50657	121330546	121330449	97	0.2350176263219741	0.2920094007050529	5	50658	51368	ACAATGTTTCCTTGTGGGTTTAGGAAGAAGAAACGAGCTGTCATTAT	TTGTCCATATGATGATTGAATACAGTGAGTGCTTGTCATTCTCATTT	TAGGAA	ACAGTG	FALSE	FALSE	ENST00000394427.2
121329314	121329714	-1	4	ENSG00000186867	51369	51769	121329737	121329337	400	0	0.2350176263219741	6	51770	51792	TCTAAAATATTACTTTATTTCAGGTAATTTTGAAAAGGAATATGATG	TCTCCTTTAGACAGTGGGCATTAATTATAACAATATCTTCATAATTA	CAGGTA	TAATTA	TRUE	FALSE	ENST00000394427.2
121696863	121697113	-1	4	ENSG00000164111	24	274	121697136	121696886	250	0.8570611778158947	1	1	275	512	CTGGGACGAGCCGCGACCCACGCAGGCGCGCTGAGGCCGGGGCAGGG	GGGCACTTGGGTCCCACAGTCTGGGTGAGTGGTCGCAGCCCGGGGAG	CGCAGG	TGGGTG	FALSE	FALSE	ENST00000296511.9
121696581	121696624	-1	4	ENSG00000164111	513	556	121696647	121696604	43	0.8324757004002287	0.8570611778158947	2	557	10764	CCGAGGTTTCTTCTCTTTTGCAGTCCTGCTTCACCTTCCCCTGACCT	ACCTGAGTAGTCGCCATGGCACAGGTAAGGCCGTGCGCCCCCCACTG	CAGTCC	CAGGTA	FALSE	FALSE	ENST00000296511.9
121686288	121686372	-1	4	ENSG00000164111	10765	10849	121686395	121686311	84	0.7844482561463694	0.8324757004002287	3	10850	12365	TACCACTGTGTTTCGTGAATTAGGTTCTCAGAGGCACTGTGACTGAC	TTCGGAAGGCTATGAAAGGCTTGGGTAAATTTAGCTTCCTCTTTCTA	TAGGTT	TGGGTA	FALSE	FALSE	ENST00000296511.9
121684677	121684771	-1	4	ENSG00000164111	12366	12460	121684794	121684700	94	0.7307032590051459	0.7844482561463694	4	12461	13659	TAATTGTTAACCATAAATTGCAGGCACAGATGAGGAGAGCATCCTGA	GCTTTTAAGACTCTGTTTGGCAGGGTAAGACCACACTTCATCCCAAG	CAGGCA	AGGGTA	FALSE	FALSE	ENST00000296511.9
121683364	121683477	-1	4	ENSG00000164111	13660	13773	121683500	121683387	113	0.6660949113779302	0.7307032590051459	5	13774	15375	AATTTGTATTTTCTGTGGGTTAGGATCTTCTGGATGACCTGAAATCA	TATGAACTGAAACATGCCTTGAAGGTAAAAAGGATGAGTGAAAGGAA	TAGGAT	AAGGTA	FALSE	FALSE	ENST00000296511.9
121681671	121681761	-1	4	ENSG00000164111	15376	15466	121681784	121681694	90	0.6146369353916523	0.6660949113779302	6	15467	18642	TCTCTATTAAAATCTCCAAACAGGGAGCTGGAACAAATGAAAAAGTA	CCATCAAACAAGTTTATGAAGAAGGTAAATGTTTGTGAGTTATATTT	CAGGGA	AAGGTA	FALSE	FALSE	ENST00000296511.9
121678415	121678494	-1	4	ENSG00000164111	18643	18722	121678517	121678438	79	0.5694682675814751	0.6146369353916523	7	18723	19186	AGTATGAAATTATTTTGTTGCAGAATATGGCTCAAGCCTGGAAGATG	CGGATGTTGGTGGTTCTCCTTCAGGTATTGCGTGGAGATTAATTACA	CAGAAT	CAGGTA	FALSE	FALSE	ENST00000296511.9
121677894	121677950	-1	4	ENSG00000164111	19187	19243	121677973	121677917	56	0.5374499714122356	0.5694682675814751	8	19244	24510	ATGTGACATATTACCTCTCATAGGCTAACAGAGACCCTGATGCTGGA	GCTCAAGTTGAACAAGATGCTCAGGTGAGTGACACCAGGATATGATG	TAGGCT	CAGGTG	FALSE	FALSE	ENST00000296511.9
121672533	121672626	-1	4	ENSG00000164111	24511	24604	121672649	121672556	93	0.48427672955974843	0.5374499714122356	9	24605	25494	AATTGAGTTTGAAATTTTTGCAGGCTTTATTTCAGGCTGGAGAACTT	GAAGTGTGTCTCATTTGAGAAAGGGTGAGTGAAAAAAATCTGTATGG	CAGGCT	AGGGTG	FALSE	FALSE	ENST00000296511.9
121671547	121671642	-1	4	ENSG00000164111	25495	25590	121671665	121671570	95	0.4299599771297884	0.48427672955974843	10	25591	27124	GGAATCATTTTTATTTTTTCTAGTGTTTGACAAGTACATGACTATAT	TAGAGCAACTACTCCTTGCTGTTGGTAGGTGATTTACAATGTATTGA	TAGTGT	TTGGTA	FALSE	FALSE	ENST00000296511.9
121669954	121670012	-1	4	ENSG00000164111	27125	27183	121670035	121669977	58	0.3967981703830761	0.4299599771297884	11	27184	27412	CATTGTATTGTTTATTTTCTTAGTGAAATCTATTCGAAGTATACCTG	GAGACCCTCTATTATGCTATGAAGGTAAGTGGAGACCATGAACCTTC	TAGTGA	AAGGTA	FALSE	FALSE	ENST00000296511.9
121669602	121669724	-1	4	ENSG00000164111	27413	27535	121669747	121669625	122	0.32704402515723274	0.3967981703830761	12	27536	28609	TCTCTTTTTTTTTTTTTTTAAAGGGAGCTGGGACAGATGATCATACC	ACCTCTCTTTATTCCATGATTAAGGTAGTAGAACCTTTCTTTAAATT	AAGGGA	AAGGTA	FALSE	FALSE	ENST00000296511.9
121667955	121668527	-1	4	ENSG00000164111	28610	29182	121668550	121667978	572	0	0.32704402515723274	13	29183	29205	TAATGGAATACATTTGGTTTCAGGGAGATACATCTGGGGACTATAAG	TTAGATTTATTATTAAATTTATTTAACAATGTTCTCTCTTTTTAAGC	CAGGGA	TTTAAC	TRUE	FALSE	ENST00000296511.9
121696863	121696966	-1	4	ENSG00000164111	24	127	121696989	121696886	103	0.9238165680473372	1	1	128	365	GCTTGGATCAGTCTAGGTGCAGCTGCCGGATCCTTCAGCGTCTGCAT	GGGCACTTGGGTCCCACAGTCTGGGTGAGTGGTCGCAGCCCGGGGAG	AGCTGC	TGGGTG	FALSE	FALSE	ENST00000501272.6
121696581	121696624	-1	4	ENSG00000164111	366	409	121696647	121696604	43	0.8920118343195267	0.9238165680473372	2	410	13512	CCGAGGTTTCTTCTCTTTTGCAGTCCTGCTTCACCTTCCCCTGACCT	ACCTGAGTAGTCGCCATGGCACAGGTAAGGCCGTGCGCCCCCCACTG	CAGTCC	CAGGTA	FALSE	FALSE	ENST00000501272.6
121683364	121683477	-1	4	ENSG00000164111	13513	13626	121683500	121683387	113	0.8084319526627219	0.8920118343195267	3	13627	15228	AATTTGTATTTTCTGTGGGTTAGGATCTTCTGGATGACCTGAAATCA	TATGAACTGAAACATGCCTTGAAGGTAAAAAGGATGAGTGAAAGGAA	TAGGAT	AAGGTA	FALSE	FALSE	ENST00000501272.6
121681671	121681761	-1	4	ENSG00000164111	15229	15319	121681784	121681694	90	0.7418639053254438	0.8084319526627219	4	15320	18495	TCTCTATTAAAATCTCCAAACAGGGAGCTGGAACAAATGAAAAAGTA	CCATCAAACAAGTTTATGAAGAAGGTAAATGTTTGTGAGTTATATTT	CAGGGA	AAGGTA	FALSE	FALSE	ENST00000501272.6
121678415	121678494	-1	4	ENSG00000164111	18496	18575	121678517	121678438	79	0.6834319526627219	0.7418639053254438	5	18576	19039	AGTATGAAATTATTTTGTTGCAGAATATGGCTCAAGCCTGGAAGATG	CGGATGTTGGTGGTTCTCCTTCAGGTATTGCGTGGAGATTAATTACA	CAGAAT	CAGGTA	FALSE	FALSE	ENST00000501272.6
121677894	121677950	-1	4	ENSG00000164111	19040	19096	121677973	121677917	56	0.6420118343195267	0.6834319526627219	6	19097	24363	ATGTGACATATTACCTCTCATAGGCTAACAGAGACCCTGATGCTGGA	GCTCAAGTTGAACAAGATGCTCAGGTGAGTGACACCAGGATATGATG	TAGGCT	CAGGTG	FALSE	FALSE	ENST00000501272.6
121672533	121672626	-1	4	ENSG00000164111	24364	24457	121672649	121672556	93	0.5732248520710059	0.6420118343195267	7	24458	25347	AATTGAGTTTGAAATTTTTGCAGGCTTTATTTCAGGCTGGAGAACTT	GAAGTGTGTCTCATTTGAGAAAGGGTGAGTGAAAAAAATCTGTATGG	CAGGCT	AGGGTG	FALSE	FALSE	ENST00000501272.6
121671547	121671642	-1	4	ENSG00000164111	25348	25443	121671665	121671570	95	0.5029585798816568	0.5732248520710059	8	25444	26977	GGAATCATTTTTATTTTTTCTAGTGTTTGACAAGTACATGACTATAT	TAGAGCAACTACTCCTTGCTGTTGGTAGGTGATTTACAATGTATTGA	TAGTGT	TTGGTA	FALSE	FALSE	ENST00000501272.6
121669954	121670012	-1	4	ENSG00000164111	26978	27036	121670035	121669977	58	0.4600591715976331	0.5029585798816568	9	27037	27265	CATTGTATTGTTTATTTTCTTAGTGAAATCTATTCGAAGTATACCTG	GAGACCCTCTATTATGCTATGAAGGTAAGTGGAGACCATGAACCTTC	TAGTGA	AAGGTA	FALSE	FALSE	ENST00000501272.6
121669602	121669724	-1	4	ENSG00000164111	27266	27388	121669747	121669625	122	0.3698224852071006	0.4600591715976331	10	27389	28462	TCTCTTTTTTTTTTTTTTTAAAGGGAGCTGGGACAGATGATCATACC	ACCTCTCTTTATTCCATGATTAAGGTAGTAGAACCTTTCTTTAAATT	AAGGGA	AAGGTA	FALSE	FALSE	ENST00000501272.6
121668027	121668527	-1	4	ENSG00000164111	28463	28963	121668550	121668050	500	0	0.3698224852071006	11	28964	28986	TAATGGAATACATTTGGTTTCAGGGAGATACATCTGGGGACTATAAG	ATGATGATTGTATTCAAAAGATTAATGAAAAATAAACATTTCTGTCC	CAGGGA	TTAATG	TRUE	FALSE	ENST00000501272.6
121696863	121696966	-1	4	ENSG00000164111	24	127	121696989	121696886	103	0.9353421217827997	1	1	128	365	GCTTGGATCAGTCTAGGTGCAGCTGCCGGATCCTTCAGCGTCTGCAT	GGGCACTTGGGTCCCACAGTCTGGGTGAGTGGTCGCAGCCCGGGGAG	AGCTGC	TGGGTG	FALSE	FALSE	ENST00000506395.5
121696581	121696624	-1	4	ENSG00000164111	366	409	121696647	121696604	43	0.9083490269930948	0.9353421217827997	2	410	10617	CCGAGGTTTCTTCTCTTTTGCAGTCCTGCTTCACCTTCCCCTGACCT	ACCTGAGTAGTCGCCATGGCACAGGTAAGGCCGTGCGCCCCCCACTG	CAGTCC	CAGGTA	FALSE	FALSE	ENST00000506395.5
121686288	121686372	-1	4	ENSG00000164111	10618	10702	121686395	121686311	84	0.8556183301946014	0.9083490269930948	3	10703	12218	TACCACTGTGTTTCGTGAATTAGGTTCTCAGAGGCACTGTGACTGAC	TTCGGAAGGCTATGAAAGGCTTGGGTAAATTTAGCTTCCTCTTTCTA	TAGGTT	TGGGTA	FALSE	FALSE	ENST00000506395.5
121684677	121684771	-1	4	ENSG00000164111	12219	12313	121684794	121684700	94	0.7966101694915254	0.8556183301946014	4	12314	13512	TAATTGTTAACCATAAATTGCAGGCACAGATGAGGAGAGCATCCTGA	GCTTTTAAGACTCTGTTTGGCAGGGTAAGACCACACTTCATCCCAAG	CAGGCA	AGGGTA	FALSE	FALSE	ENST00000506395.5
121683364	121683477	-1	4	ENSG00000164111	13513	13626	121683500	121683387	113	0.7256748273697426	0.7966101694915254	5	13627	15228	AATTTGTATTTTCTGTGGGTTAGGATCTTCTGGATGACCTGAAATCA	TATGAACTGAAACATGCCTTGAAGGTAAAAAGGATGAGTGAAAGGAA	TAGGAT	AAGGTA	FALSE	FALSE	ENST00000506395.5
121681671	121681761	-1	4	ENSG00000164111	15229	15319	121681784	121681694	90	0.6691776522284997	0.7256748273697426	6	15320	18495	TCTCTATTAAAATCTCCAAACAGGGAGCTGGAACAAATGAAAAAGTA	CCATCAAACAAGTTTATGAAGAAGGTAAATGTTTGTGAGTTATATTT	CAGGGA	AAGGTA	FALSE	FALSE	ENST00000506395.5
121678352	121678494	-1	4	ENSG00000164111	18496	18638	121678517	121678375	142	0.5800376647834276	0.6691776522284997	7	18639	19039	AGTATGAAATTATTTTGTTGCAGAATATGGCTCAAGCCTGGAAGATG	TGAAGTTGGACTGGGCTGAATCTAGTTAAGTAAGGTCACTTAAAATT	CAGAAT	CTAGTT	FALSE	FALSE	ENST00000506395.5
121677894	121677950	-1	4	ENSG00000164111	19040	19096	121677973	121677917	56	0.5448838669177652	0.5800376647834276	8	19097	24363	ATGTGACATATTACCTCTCATAGGCTAACAGAGACCCTGATGCTGGA	GCTCAAGTTGAACAAGATGCTCAGGTGAGTGACACCAGGATATGATG	TAGGCT	CAGGTG	FALSE	FALSE	ENST00000506395.5
121672533	121672626	-1	4	ENSG00000164111	24364	24457	121672649	121672556	93	0.4865034526051475	0.5448838669177652	9	24458	25347	AATTGAGTTTGAAATTTTTGCAGGCTTTATTTCAGGCTGGAGAACTT	GAAGTGTGTCTCATTTGAGAAAGGGTGAGTGAAAAAAATCTGTATGG	CAGGCT	AGGGTG	FALSE	FALSE	ENST00000506395.5
121671547	121671642	-1	4	ENSG00000164111	25348	25443	121671665	121671570	95	0.4268675455116133	0.4865034526051475	10	25444	26977	GGAATCATTTTTATTTTTTCTAGTGTTTGACAAGTACATGACTATAT	TAGAGCAACTACTCCTTGCTGTTGGTAGGTGATTTACAATGTATTGA	TAGTGT	TTGGTA	FALSE	FALSE	ENST00000506395.5
121669954	121670012	-1	4	ENSG00000164111	26978	27036	121670035	121669977	58	0.3904582548650345	0.4268675455116133	11	27037	27265	CATTGTATTGTTTATTTTCTTAGTGAAATCTATTCGAAGTATACCTG	GAGACCCTCTATTATGCTATGAAGGTAAGTGGAGACCATGAACCTTC	TAGTGA	AAGGTA	FALSE	FALSE	ENST00000506395.5
121669602	121669724	-1	4	ENSG00000164111	27266	27388	121669747	121669625	122	0.3138731952291274	0.3904582548650345	12	27389	28462	TCTCTTTTTTTTTTTTTTTAAAGGGAGCTGGGACAGATGATCATACC	ACCTCTCTTTATTCCATGATTAAGGTAGTAGAACCTTTCTTTAAATT	AAGGGA	AAGGTA	FALSE	FALSE	ENST00000506395.5
121668027	121668527	-1	4	ENSG00000164111	28463	28963	121668550	121668050	500	0	0.3138731952291274	13	28964	28986	TAATGGAATACATTTGGTTTCAGGGAGATACATCTGGGGACTATAAG	ATGATGATTGTATTCAAAAGATTAATGAAAAATAAACATTTCTGTCC	CAGGGA	TTAATG	TRUE	FALSE	ENST00000506395.5
121696863	121696962	-1	4	ENSG00000164111	24	123	121696985	121696886	99	0.9161016949152543	1	1	124	361	GGATCAGTCTAGGTGCAGCTGCCGGATCCTTCAGCGTCTGCATCTCG	GGGCACTTGGGTCCCACAGTCTGGGTGAGTGGTCGCAGCCCGGGGAG	GCCGGA	TGGGTG	FALSE	FALSE	ENST00000515017.5
121696581	121696624	-1	4	ENSG00000164111	362	405	121696647	121696604	43	0.8796610169491526	0.9161016949152543	2	406	10613	CCGAGGTTTCTTCTCTTTTGCAGTCCTGCTTCACCTTCCCCTGACCT	ACCTGAGTAGTCGCCATGGCACAGGTAAGGCCGTGCGCCCCCCACTG	CAGTCC	CAGGTA	FALSE	FALSE	ENST00000515017.5
121686288	121686372	-1	4	ENSG00000164111	10614	10698	121686395	121686311	84	0.8084745762711865	0.8796610169491526	3	10699	18491	TACCACTGTGTTTCGTGAATTAGGTTCTCAGAGGCACTGTGACTGAC	TTCGGAAGGCTATGAAAGGCTTGGGTAAATTTAGCTTCCTCTTTCTA	TAGGTT	TGGGTA	FALSE	FALSE	ENST00000515017.5
121678415	121678494	-1	4	ENSG00000164111	18492	18571	121678517	121678438	79	0.7415254237288136	0.8084745762711865	4	18572	19035	AGTATGAAATTATTTTGTTGCAGAATATGGCTCAAGCCTGGAAGATG	CGGATGTTGGTGGTTCTCCTTCAGGTATTGCGTGGAGATTAATTACA	CAGAAT	CAGGTA	FALSE	FALSE	ENST00000515017.5
121677894	121677950	-1	4	ENSG00000164111	19036	19092	121677973	121677917	56	0.6940677966101695	0.7415254237288136	5	19093	24359	ATGTGACATATTACCTCTCATAGGCTAACAGAGACCCTGATGCTGGA	GCTCAAGTTGAACAAGATGCTCAGGTGAGTGACACCAGGATATGATG	TAGGCT	CAGGTG	FALSE	FALSE	ENST00000515017.5
121672533	121672626	-1	4	ENSG00000164111	24360	24453	121672649	121672556	93	0.6152542372881356	0.6940677966101695	6	24454	25343	AATTGAGTTTGAAATTTTTGCAGGCTTTATTTCAGGCTGGAGAACTT	GAAGTGTGTCTCATTTGAGAAAGGGTGAGTGAAAAAAATCTGTATGG	CAGGCT	AGGGTG	FALSE	FALSE	ENST00000515017.5
121671547	121671642	-1	4	ENSG00000164111	25344	25439	121671665	121671570	95	0.5347457627118644	0.6152542372881356	7	25440	26973	GGAATCATTTTTATTTTTTCTAGTGTTTGACAAGTACATGACTATAT	TAGAGCAACTACTCCTTGCTGTTGGTAGGTGATTTACAATGTATTGA	TAGTGT	TTGGTA	FALSE	FALSE	ENST00000515017.5
121669954	121670012	-1	4	ENSG00000164111	26974	27032	121670035	121669977	58	0.485593220338983	0.5347457627118644	8	27033	27261	CATTGTATTGTTTATTTTCTTAGTGAAATCTATTCGAAGTATACCTG	GAGACCCTCTATTATGCTATGAAGGTAAGTGGAGACCATGAACCTTC	TAGTGA	AAGGTA	FALSE	FALSE	ENST00000515017.5
121669602	121669724	-1	4	ENSG00000164111	27262	27384	121669747	121669625	122	0.3822033898305085	0.485593220338983	9	27385	28458	TCTCTTTTTTTTTTTTTTTAAAGGGAGCTGGGACAGATGATCATACC	ACCTCTCTTTATTCCATGATTAAGGTAGTAGAACCTTTCTTTAAATT	AAGGGA	AAGGTA	FALSE	FALSE	ENST00000515017.5
121668076	121668527	-1	4	ENSG00000164111	28459	28910	121668550	121668099	451	0	0.3822033898305085	10	28911	28933	TAATGGAATACATTTGGTTTCAGGGAGATACATCTGGGGACTATAAG	TTGGAAATGTTATTAGTGAAGTTCGCAACTAAACTAAACCTGTAAAA	CAGGGA	TTCGCA	TRUE	FALSE	ENST00000515017.5
121696863	121696975	-1	4	ENSG00000164111	24	136	121696998	121696886	112	0.746606334841629	1	1	137	374	GTTTCCGTTGCTTGGATCAGTCTAGGTGCAGCTGCCGGATCCTTCAG	GGGCACTTGGGTCCCACAGTCTGGGTGAGTGGTCGCAGCCCGGGGAG	TCTAGG	TGGGTG	FALSE	FALSE	ENST00000513728.1
121696581	121696624	-1	4	ENSG00000164111	375	418	121696647	121696604	43	0.6493212669683258	0.746606334841629	2	419	10626	CCGAGGTTTCTTCTCTTTTGCAGTCCTGCTTCACCTTCCCCTGACCT	ACCTGAGTAGTCGCCATGGCACAGGTAAGGCCGTGCGCCCCCCACTG	CAGTCC	CAGGTA	FALSE	FALSE	ENST00000513728.1
121686288	121686372	-1	4	ENSG00000164111	10627	10711	121686395	121686311	84	0.45927601809954754	0.6493212669683258	3	10712	13521	TACCACTGTGTTTCGTGAATTAGGTTCTCAGAGGCACTGTGACTGAC	TTCGGAAGGCTATGAAAGGCTTGGGTAAATTTAGCTTCCTCTTTCTA	TAGGTT	TGGGTA	FALSE	FALSE	ENST00000513728.1
121683364	121683477	-1	4	ENSG00000164111	13522	13635	121683500	121683387	113	0.2036199095022625	0.45927601809954754	4	13636	15237	AATTTGTATTTTCTGTGGGTTAGGATCTTCTGGATGACCTGAAATCA	TATGAACTGAAACATGCCTTGAAGGTAAAAAGGATGAGTGAAAGGAA	TAGGAT	AAGGTA	FALSE	FALSE	ENST00000513728.1
121681671	121681761	-1	4	ENSG00000164111	15238	15328	121681784	121681694	90	0	0.2036199095022625	5	15329	15351	TCTCTATTAAAATCTCCAAACAGGGAGCTGGAACAAATGAAAAAGTA	CCATCAAACAAGTTTATGAAGAAGGTAAATGTTTGTGAGTTATATTT	CAGGGA	AAGGTA	TRUE	FALSE	ENST00000513728.1
121764207	121764294	-1	4	ENSG00000164112	24	111	121764317	121764230	87	0.9570582428430405	1	1	112	445	GGGAGAGAAGATTCAGTCGTCCATTTGGAGGGAGGAATCCCTTCCTC	AGTGCTTGCGGATTGCCGTGCAGGGTAGGTTTCGAATCTGGGACAGC	CCATTT	AGGGTA	FALSE	FALSE	ENST00000394396.5
121763764	121763872	-1	4	ENSG00000164112	446	554	121763895	121763787	108	0.903751233958539	0.9570582428430405	2	555	1519	ATTTATGTCATCTCTCTTTCTAGAGCCGAGCTGCTGCCCTTGACTGG	GGAGATGGAAGCTTTCTGCAAATGGTAAGTTGGGATGACGCATGGTT	TAGAGC	ATGGTA	FALSE	FALSE	ENST00000394396.5
121762727	121762798	-1	4	ENSG00000164112	1520	1591	121762821	121762750	71	0.8687068114511353	0.903751233958539	3	1592	2425	TTACAATCCTTTAATCTTCCTAGCAGCACCACTGGTATCCATGAATT	ACAAGAGACTATTGAAAAGTCAGGGTGAGTAGTTTATTACCATCTCA	TAGCAG	AGGGTG	FALSE	FALSE	ENST00000394396.5
121761830	121761892	-1	4	ENSG00000164112	2426	2488	121761915	121761853	62	0.8381046396841066	0.8687068114511353	4	2489	2622	TCATCATTGTTTCTAAATTTCAGGTGTTCAAAATGGCTTCAGATCTT	GCTGTTGCACTAATTTCCAAACTTGTAAGTGCAATGGATCTGCAGTT	CAGGTG	CTTGTA	FALSE	FALSE	ENST00000394396.5
121761538	121761695	-1	4	ENSG00000164112	2623	2780	121761718	121761561	157	0.7606120434353406	0.8381046396841066	5	2781	3843	CTATGTCTGAACTTCAATTTTAGGGCACAGCTGTAGATGCAGAACTG	GCAGGGGTGGAAACTTGGAACTAGGTGAGTAAAAAATATGAAATACT	TAGGGC	TAGGTG	FALSE	FALSE	ENST00000394396.5
121758933	121760474	-1	4	ENSG00000164112	3844	5385	121760497	121758956	1541	0	0.7606120434353406	6	5386	5408	GTTCCCTTGGCTTTTTCCTCCAGGTTCCAAGATGGTCCCCGCAGCAC	TAAAAATAAACTATACGTAACACAGTTTTTAATGTGGCTTTTTATTG	CAGGTT	ACAGTT	TRUE	FALSE	ENST00000394396.5
121764817	121765185	-1	4	ENSG00000164112	24	392	121765208	121764840	368	0.8404854789770264	1	1	393	1336	CGAGGGGCGGGAGTGCGGGAGGTGGGTGTGCGGGCGGCGCGCTCGCC	TCCTCGCGGCCTCCCAGCTTCCAGGTGCGGGGCTCGGCGGCTCTGAC	GGTGGG	CAGGTG	FALSE	FALSE	ENST00000337677.9
121763764	121763872	-1	4	ENSG00000164112	1337	1445	121763895	121763787	108	0.7936714347637625	0.8404854789770264	2	1446	2410	ATTTATGTCATCTCTCTTTCTAGAGCCGAGCTGCTGCCCTTGACTGG	GGAGATGGAAGCTTTCTGCAAATGGTAAGTTGGGATGACGCATGGTT	TAGAGC	ATGGTA	FALSE	FALSE	ENST00000337677.9
121762727	121762798	-1	4	ENSG00000164112	2411	2482	121762821	121762750	71	0.7628955353272648	0.7936714347637625	3	2483	3316	TTACAATCCTTTAATCTTCCTAGCAGCACCACTGGTATCCATGAATT	ACAAGAGACTATTGAAAAGTCAGGGTGAGTAGTTTATTACCATCTCA	TAGCAG	AGGGTG	FALSE	FALSE	ENST00000337677.9
121761830	121761892	-1	4	ENSG00000164112	3317	3379	121761915	121761853	62	0.7360208062418725	0.7628955353272648	4	3380	3513	TCATCATTGTTTCTAAATTTCAGGTGTTCAAAATGGCTTCAGATCTT	GCTGTTGCACTAATTTCCAAACTTGTAAGTGCAATGGATCTGCAGTT	CAGGTG	CTTGTA	FALSE	FALSE	ENST00000337677.9
121761538	121761695	-1	4	ENSG00000164112	3514	3671	121761718	121761561	157	0.6679670567837017	0.7360208062418725	5	3672	4734	CTATGTCTGAACTTCAATTTTAGGGCACAGCTGTAGATGCAGAACTG	GCAGGGGTGGAAACTTGGAACTAGGTGAGTAAAAAATATGAAATACT	TAGGGC	TAGGTG	FALSE	FALSE	ENST00000337677.9
121758933	121760474	-1	4	ENSG00000164112	4735	6276	121760497	121758956	1541	0	0.6679670567837017	6	6277	6299	GTTCCCTTGGCTTTTTCCTCCAGGTTCCAAGATGGTCCCCGCAGCAC	TAAAAATAAACTATACGTAACACAGTTTTTAATGTGGCTTTTTATTG	CAGGTT	ACAGTT	TRUE	FALSE	ENST00000337677.9
121765188	121765427	-1	4	ENSG00000164112	24	263	121765450	121765211	239	0.8631940469376074	1	1	264	1578	CCCGACCTCCCCTGGAAGACTGAGCTGTTACCTCTTCTGGCGTCCGT	TCGCGAGGGGCGGGAGTGCGGGAGGTGGGTGTGCGGGCGGCGCGCTC	TGAGCT	GAGGTG	FALSE	FALSE	ENST00000394394.5
121763764	121763872	-1	4	ENSG00000164112	1579	1687	121763895	121763787	108	0.8013737836290784	0.8631940469376074	2	1688	2652	ATTTATGTCATCTCTCTTTCTAGAGCCGAGCTGCTGCCCTTGACTGG	GGAGATGGAAGCTTTCTGCAAATGGTAAGTTGGGATGACGCATGGTT	TAGAGC	ATGGTA	FALSE	FALSE	ENST00000394394.5
121762727	121762798	-1	4	ENSG00000164112	2653	2724	121762821	121762750	71	0.7607326846021751	0.8013737836290784	3	2725	3558	TTACAATCCTTTAATCTTCCTAGCAGCACCACTGGTATCCATGAATT	ACAAGAGACTATTGAAAAGTCAGGGTGAGTAGTTTATTACCATCTCA	TAGCAG	AGGGTG	FALSE	FALSE	ENST00000394394.5
121761830	121761892	-1	4	ENSG00000164112	3559	3621	121761915	121761853	62	0.725243274184316	0.7607326846021751	4	3622	3755	TCATCATTGTTTCTAAATTTCAGGTGTTCAAAATGGCTTCAGATCTT	GCTGTTGCACTAATTTCCAAACTTGTAAGTGCAATGGATCTGCAGTT	CAGGTG	CTTGTA	FALSE	FALSE	ENST00000394394.5
121761538	121761695	-1	4	ENSG00000164112	3756	3913	121761718	121761561	157	0.6353749284487693	0.725243274184316	5	3914	4976	CTATGTCTGAACTTCAATTTTAGGGCACAGCTGTAGATGCAGAACTG	GCAGGGGTGGAAACTTGGAACTAGGTGAGTAAAAAATATGAAATACT	TAGGGC	TAGGTG	FALSE	FALSE	ENST00000394394.5
121759364	121760474	-1	4	ENSG00000164112	4977	6087	121760497	121759387	1110	0	0.6353749284487693	6	6088	6110	GTTCCCTTGGCTTTTTCCTCCAGGTTCCAAGATGGTCCCCGCAGCAC	AGAACCAGCTGGGAGAGGTGTGGGTCAGTCATGGGCTTGGTATCCCC	CAGGTT	GGGTCA	TRUE	FALSE	ENST00000394394.5
121765188	121765361	-1	4	ENSG00000164112	24	197	121765384	121765211	173	0.6954225352112676	1	1	198	1512	TAGGGAAGTCGCTCGCGTCCTCAAGAGCACCTGAGAGGATCTCGGCG	TCGCGAGGGGCGGGAGTGCGGGAGGTGGGTGTGCGGGCGGCGCGCTC	TCAAGA	GAGGTG	FALSE	FALSE	ENST00000514885.5
121763764	121763872	-1	4	ENSG00000164112	1513	1621	121763895	121763787	108	0.505281690140845	0.6954225352112676	2	1622	2589	ATTTATGTCATCTCTCTTTCTAGAGCCGAGCTGCTGCCCTTGACTGG	GGAGATGGAAGCTTTCTGCAAATGGTAAGTTGGGATGACGCATGGTT	TAGAGC	ATGGTA	FALSE	FALSE	ENST00000514885.5
121762727	121762795	-1	4	ENSG00000164112	2590	2658	121762818	121762750	68	0.3855633802816901	0.505281690140845	3	2659	3492	CAATCCTTTAATCTTCCTAGCAGCACCACTGGTATCCATGAATTTAA	ACAAGAGACTATTGAAAAGTCAGGGTGAGTAGTTTATTACCATCTCA	CAGCAC	AGGGTG	FALSE	FALSE	ENST00000514885.5
121761830	121761892	-1	4	ENSG00000164112	3493	3555	121761915	121761853	62	0.2764084507042254	0.3855633802816901	4	3556	3689	TCATCATTGTTTCTAAATTTCAGGTGTTCAAAATGGCTTCAGATCTT	GCTGTTGCACTAATTTCCAAACTTGTAAGTGCAATGGATCTGCAGTT	CAGGTG	CTTGTA	FALSE	FALSE	ENST00000514885.5
121761538	121761695	-1	4	ENSG00000164112	3690	3847	121761718	121761561	157	0	0.2764084507042254	5	3848	3870	CTATGTCTGAACTTCAATTTTAGGGCACAGCTGTAGATGCAGAACTG	GCAGGGGTGGAAACTTGGAACTAGGTGAGTAAAAAATATGAAATACT	TAGGGC	TAGGTG	TRUE	FALSE	ENST00000514885.5
121801317	121801490	1	4	ENSG00000123737	24	197	121801294	121801467	173	0.8822328114363512	1	1	198	533	CCATTTTTCCGCCGCCGCGCCTTGATGACGTAATTTTCCTGCGCCTC	CTCCGTGCCATCGAAGAGAAGAAGGTATGGTTTGGTGCCCGCAGAAT	CTTGAT	AAGGTA	FALSE	FALSE	ENST00000243498.9
121801827	121801921	1	4	ENSG00000123737	534	628	121801804	121801898	94	0.8182437031994554	0.8822328114363512	2	629	1380	AATGAATGAATTTGTGCTTACAGCGGCTGGATGGCAGACAAACCTAT	CATTGTGGAACTTGGAAAAACAAGGTAACAGGATTTAAATGAGATAC	CAGCGG	AAGGTA	FALSE	FALSE	ENST00000243498.9
121802674	121802793	1	4	ENSG00000123737	1381	1500	121802651	121802770	119	0.7372362151123213	0.8182437031994554	3	1501	1621	ACTTTGTAACTTTATCTTTGCAGAGTTCTTGGACAGGTTTCCTGTGA	CGCTCCAGCTTTCGAACCTGGCAGGTATTTAAATCTTTTTCTTAAGT	CAGAGT	CAGGTA	FALSE	FALSE	ENST00000243498.9
121802915	121803017	1	4	ENSG00000123737	1622	1724	121802892	121802994	102	0.6678012253233492	0.7372362151123213	4	1725	3328	CCATTCCTATTTTCTCCTTATAGGCAGTCAGATCTCTTGGTGAAGTT	CTCTGTGTTGTTGCTGGTGAAAAGGTGGGGAATATGCCCATAATTCT	TAGGCA	AAGGTG	FALSE	FALSE	ENST00000243498.9
121804622	121804759	1	4	ENSG00000123737	3329	3466	121804599	121804736	137	0.5745405037440436	0.6678012253233492	5	3467	6246	TTTTATTTTAAATTCACTATCAGGTTTGGCAAATACGTGTAGACCTA	GTCCAAGGAGATGAAGTAACACTGGTAAGCTCCTATGTGAACCAGGA	CAGGTT	CTGGTA	FALSE	FALSE	ENST00000243498.9
121807540	121807622	1	4	ENSG00000123737	6247	6329	121807517	121807599	82	0.5187202178352621	0.5745405037440436	6	6330	8673	TTAAACATTTTCTTTTGAAACAGTATACACCTGAAGAGCGTGATCCT	CAGTTTTGCCTTTTTCCAGCAAGGGTAAGCCTCGCCTTATTATGGGC	CAGTAT	AGGGTA	FALSE	FALSE	ENST00000243498.9
121809967	121810099	1	4	ENSG00000123737	8674	8806	121809944	121810076	132	0.4288631722260041	0.5187202178352621	7	8807	10289	GGTCCATTTAACATTCATTTCAGAACATATTTATTGGTGGATCCCAA	GGGATAATGCTACTAAAAGATCAAGTTAGTGCTTTGATTAATGTCCC	CAGAAC	CAAGTT	FALSE	FALSE	ENST00000243498.9
121811583	121811671	1	4	ENSG00000123737	10290	10378	121811560	121811648	88	0.3689584751531654	0.4288631722260041	8	10379	11940	ACAGAATTCACTTTTATAAATAGGTTCTGAGATGCAGTAAAATCGCT	TTTGGAGAATGACCAAAAAGTAAGGTAAGTAACTTTTCCAGAACTAA	TAGGTT	AAGGTA	FALSE	FALSE	ENST00000243498.9
121813234	121813380	1	4	ENSG00000123737	11941	12087	121813211	121813357	146	0.269571136827774	0.3689584751531654	9	12088	12572	ACCAAAAAAACCCCCACATACAGGAAAGAAGGTGGAAAGTTTGGTTT	TGAAGCAGAACCTCCTTCAGAAGTGTATCTTTATTTGGTGGTTTTTG	CAGGAA	AGTGTA	FALSE	FALSE	ENST00000243498.9
121813866	121814047	1	4	ENSG00000123737	12573	12754	121813843	121814024	181	0.14635806671204898	0.269571136827774	10	12755	15075	CTCAGTTTTCTTAACTTGTTAAGTGTTTCTACACCTGTGCTATGGAC	AAGTCTCTGATATTGGAAGCCAAGGTAGGTGACACTTTATGGCACAC	AAGTGT	AAGGTA	FALSE	FALSE	ENST00000243498.9
121816369	121816447	1	4	ENSG00000123737	15076	15154	121816346	121816424	78	0.09326072157930565	0.14635806671204898	11	15155	15478	TTTAAATTAATAAAAAAACAAAGATGCTCCCATAATACTCTCAGATA	AGACAAGAATCCAAAGAAAATAAGGTAACAAATTTCTGGTTTATTTC	AAGATG	AAGGTA	FALSE	FALSE	ENST00000243498.9
121816772	121816909	1	4	ENSG00000123737	15479	15616	121816749	121816886	137	0	0.09326072157930565	12	15617	15639	TTCTTACTTTGCTTTATTCACAGAACACAGACCACCAGTGCAAAACA	CTATTAAAAGGGATATTTATTCCATTCTGAGAACCCTGGGTATTTTT	CAGAAC	CCATTC	TRUE	FALSE	ENST00000243498.9
121801320	121801490	1	4	ENSG00000123737	24	194	121801297	121801467	170	0.8878627968337731	1	1	195	530	TTTTTCCGCCGCCGCGCCTTGATGACGTAATTTTCCTGCGCCTCGGG	CTCCGTGCCATCGAAGAGAAGAAGGTATGGTTTGGTGCCCGCAGAAT	GATGAC	AAGGTA	FALSE	FALSE	ENST00000379663.7
121801827	121801921	1	4	ENSG00000123737	531	625	121801804	121801898	94	0.8258575197889182	0.8878627968337731	2	626	1377	AATGAATGAATTTGTGCTTACAGCGGCTGGATGGCAGACAAACCTAT	CATTGTGGAACTTGGAAAAACAAGGTAACAGGATTTAAATGAGATAC	CAGCGG	AAGGTA	FALSE	FALSE	ENST00000379663.7
121802674	121802793	1	4	ENSG00000123737	1378	1497	121802651	121802770	119	0.7473614775725594	0.8258575197889182	3	1498	1618	ACTTTGTAACTTTATCTTTGCAGAGTTCTTGGACAGGTTTCCTGTGA	CGCTCCAGCTTTCGAACCTGGCAGGTATTTAAATCTTTTTCTTAAGT	CAGAGT	CAGGTA	FALSE	FALSE	ENST00000379663.7
121802915	121803017	1	4	ENSG00000123737	1619	1721	121802892	121802994	102	0.6800791556728232	0.7473614775725594	4	1722	3325	CCATTCCTATTTTCTCCTTATAGGCAGTCAGATCTCTTGGTGAAGTT	CTCTGTGTTGTTGCTGGTGAAAAGGTGGGGAATATGCCCATAATTCT	TAGGCA	AAGGTG	FALSE	FALSE	ENST00000379663.7
121804622	121804759	1	4	ENSG00000123737	3326	3463	121804599	121804736	137	0.5897097625329815	0.6800791556728232	5	3464	6243	TTTTATTTTAAATTCACTATCAGGTTTGGCAAATACGTGTAGACCTA	GTCCAAGGAGATGAAGTAACACTGGTAAGCTCCTATGTGAACCAGGA	CAGGTT	CTGGTA	FALSE	FALSE	ENST00000379663.7
121807540	121807622	1	4	ENSG00000123737	6244	6326	121807517	121807599	82	0.5356200527704486	0.5897097625329815	6	6327	8670	TTAAACATTTTCTTTTGAAACAGTATACACCTGAAGAGCGTGATCCT	CAGTTTTGCCTTTTTCCAGCAAGGGTAAGCCTCGCCTTATTATGGGC	CAGTAT	AGGGTA	FALSE	FALSE	ENST00000379663.7
121809967	121810099	1	4	ENSG00000123737	8671	8803	121809944	121810076	132	0.44854881266490765	0.5356200527704486	7	8804	10286	GGTCCATTTAACATTCATTTCAGAACATATTTATTGGTGGATCCCAA	GGGATAATGCTACTAAAAGATCAAGTTAGTGCTTTGATTAATGTCCC	CAGAAC	CAAGTT	FALSE	FALSE	ENST00000379663.7
121811583	121811671	1	4	ENSG00000123737	10287	10375	121811560	121811648	88	0.3905013192612137	0.44854881266490765	8	10376	11937	ACAGAATTCACTTTTATAAATAGGTTCTGAGATGCAGTAAAATCGCT	TTTGGAGAATGACCAAAAAGTAAGGTAAGTAACTTTTCCAGAACTAA	TAGGTT	AAGGTA	FALSE	FALSE	ENST00000379663.7
121813234	121813380	1	4	ENSG00000123737	11938	12084	121813211	121813357	146	0.2941952506596306	0.3905013192612137	9	12085	12569	ACCAAAAAAACCCCCACATACAGGAAAGAAGGTGGAAAGTTTGGTTT	TGAAGCAGAACCTCCTTCAGAAGTGTATCTTTATTTGGTGGTTTTTG	CAGGAA	AGTGTA	FALSE	FALSE	ENST00000379663.7
121813866	121814047	1	4	ENSG00000123737	12570	12751	121813843	121814024	181	0.17480211081794195	0.2941952506596306	10	12752	14847	CTCAGTTTTCTTAACTTGTTAAGTGTTTCTACACCTGTGCTATGGAC	AAGTCTCTGATATTGGAAGCCAAGGTAGGTGACACTTTATGGCACAC	AAGTGT	AAGGTA	FALSE	FALSE	ENST00000379663.7
121816144	121816194	1	4	ENSG00000123737	14848	14898	121816121	121816171	50	0.14182058047493407	0.17480211081794195	11	14899	15072	AATTTTTCTATTATTTTTAATAGAGCTGGGGTTTCACCATGTTGGCC	CTGGACTCGAGTTCCTGACCTCAGGTAATCCACCTGCCTCAGCCTAC	TAGAGC	CAGGTA	FALSE	FALSE	ENST00000379663.7
121816369	121816447	1	4	ENSG00000123737	15073	15151	121816346	121816424	78	0.09036939313984171	0.14182058047493407	12	15152	15475	TTTAAATTAATAAAAAAACAAAGATGCTCCCATAATACTCTCAGATA	AGACAAGAATCCAAAGAAAATAAGGTAACAAATTTCTGGTTTATTTC	AAGATG	AAGGTA	FALSE	FALSE	ENST00000379663.7
121816772	121816909	1	4	ENSG00000123737	15476	15613	121816749	121816886	137	0	0.09036939313984171	13	15614	15636	TTCTTACTTTGCTTTATTCACAGAACACAGACCACCAGTGCAAAACA	CTATTAAAAGGGATATTTATTCCATTCTGAGAACCCTGGGTATTTTT	CAGAAC	CCATTC	TRUE	FALSE	ENST00000379663.7
121801323	121801490	1	4	ENSG00000123737	24	191	121801300	121801467	167	0.9568586928442263	1	1	192	527	TTCCGCCGCCGCGCCTTGATGACGTAATTTTCCTGCGCCTCGGGGCG	CTCCGTGCCATCGAAGAGAAGAAGGTATGGTTTGGTGCCCGCAGAAT	GACGTA	AAGGTA	FALSE	FALSE	ENST00000513654.5
121801827	121801921	1	4	ENSG00000123737	528	622	121801804	121801898	94	0.9325755618703178	0.9568586928442263	2	623	1374	AATGAATGAATTTGTGCTTACAGCGGCTGGATGGCAGACAAACCTAT	CATTGTGGAACTTGGAAAAACAAGGTAACAGGATTTAAATGAGATAC	CAGCGG	AAGGTA	FALSE	FALSE	ENST00000513654.5
121802674	121802793	1	4	ENSG00000123737	1375	1494	121802651	121802770	119	0.9018341513820718	0.9325755618703178	3	1495	1615	ACTTTGTAACTTTATCTTTGCAGAGTTCTTGGACAGGTTTCCTGTGA	CGCTCCAGCTTTCGAACCTGGCAGGTATTTAAATCTTTTTCTTAAGT	CAGAGT	CAGGTA	FALSE	FALSE	ENST00000513654.5
121802915	121803017	1	4	ENSG00000123737	1616	1718	121802892	121802994	102	0.8754843709635753	0.9018341513820718	4	1719	3322	CCATTCCTATTTTCTCCTTATAGGCAGTCAGATCTCTTGGTGAAGTT	CTCTGTGTTGTTGCTGGTGAAAAGGTGGGGAATATGCCCATAATTCT	TAGGCA	AAGGTG	FALSE	FALSE	ENST00000513654.5
121804622	121804759	1	4	ENSG00000123737	3323	3460	121804599	121804736	137	0.8400929992250065	0.8754843709635753	5	3461	6240	TTTTATTTTAAATTCACTATCAGGTTTGGCAAATACGTGTAGACCTA	GTCCAAGGAGATGAAGTAACACTGGTAAGCTCCTATGTGAACCAGGA	CAGGTT	CTGGTA	FALSE	FALSE	ENST00000513654.5
121807540	121807622	1	4	ENSG00000123737	6241	6323	121807517	121807599	82	0.8189098424179798	0.8400929992250065	6	6324	8667	TTAAACATTTTCTTTTGAAACAGTATACACCTGAAGAGCGTGATCCT	CAGTTTTGCCTTTTTCCAGCAAGGGTAAGCCTCGCCTTATTATGGGC	CAGTAT	AGGGTA	FALSE	FALSE	ENST00000513654.5
121809967	121810073	1	4	ENSG00000123737	8668	8774	121809944	121810050	106	0.7915267372771894	0.8189098424179798	7	8775	10283	GGTCCATTTAACATTCATTTCAGAACATATTTATTGGTGGATCCCAA	AGATTTGTACTATCCAGTCCAGTGGTGGGATAATGCTACTAAAAGAT	CAGAAC	GTGGTG	FALSE	FALSE	ENST00000513654.5
121811583	121811671	1	4	ENSG00000123737	10284	10372	121811560	121811648	88	0.7687935933867218	0.7915267372771894	8	10373	11934	ACAGAATTCACTTTTATAAATAGGTTCTGAGATGCAGTAAAATCGCT	TTTGGAGAATGACCAAAAAGTAAGGTAAGTAACTTTTCCAGAACTAA	TAGGTT	AAGGTA	FALSE	FALSE	ENST00000513654.5
121813234	121813380	1	4	ENSG00000123737	11935	12081	121813211	121813357	146	0.7310772410229915	0.7687935933867218	9	12082	12566	ACCAAAAAAACCCCCACATACAGGAAAGAAGGTGGAAAGTTTGGTTT	TGAAGCAGAACCTCCTTCAGAAGTGTATCTTTATTTGGTGGTTTTTG	CAGGAA	AGTGTA	FALSE	FALSE	ENST00000513654.5
121813866	121816447	1	4	ENSG00000123737	12567	15148	121813843	121816424	2581	0.06432446396280034	0.7310772410229915	10	15149	15472	CTCAGTTTTCTTAACTTGTTAAGTGTTTCTACACCTGTGCTATGGAC	AGACAAGAATCCAAAGAAAATAAGGTAACAAATTTCTGGTTTATTTC	AAGTGT	AAGGTA	FALSE	FALSE	ENST00000513654.5
121816772	121817021	1	4	ENSG00000123737	15473	15722	121816749	121816998	249	0	0.06432446396280034	11	15723	15745	TTCTTACTTTGCTTTATTCACAGAACACAGACCACCAGTGCAAAACA	TAAAATAATAAACCTTCTGGAGCATTTCTCGTCTGTTAATTTGCATA	CAGAAC	GCATTT	TRUE	FALSE	ENST00000513654.5
121801325	121801490	1	4	ENSG00000123737	24	189	121801302	121801467	165	0.7727272727272727	1	1	190	525	CCGCCGCCGCGCCTTGATGACGTAATTTTCCTGCGCCTCGGGGCGAG	CTCCGTGCCATCGAAGAGAAGAAGGTATGGTTTGGTGCCCGCAGAAT	CGTAAT	AAGGTA	FALSE	FALSE	ENST00000511454.5
121801827	121801921	1	4	ENSG00000123737	526	620	121801804	121801898	94	0.6432506887052342	0.7727272727272727	2	621	1372	AATGAATGAATTTGTGCTTACAGCGGCTGGATGGCAGACAAACCTAT	CATTGTGGAACTTGGAAAAACAAGGTAACAGGATTTAAATGAGATAC	CAGCGG	AAGGTA	FALSE	FALSE	ENST00000511454.5
121802674	121802732	1	4	ENSG00000123737	1373	1431	121802651	121802709	58	0.5633608815426997	0.6432506887052342	3	1432	3320	ACTTTGTAACTTTATCTTTGCAGAGTTCTTGGACAGGTTTCCTGTGA	CAAAACTCAATCGGGCAACAGAAGGTATTCTTTTTTTTAACCTTGAA	CAGAGT	AAGGTA	FALSE	FALSE	ENST00000511454.5
121804622	121804759	1	4	ENSG00000123737	3321	3458	121804599	121804736	137	0.3746556473829201	0.5633608815426997	4	3459	6238	TTTTATTTTAAATTCACTATCAGGTTTGGCAAATACGTGTAGACCTA	GTCCAAGGAGATGAAGTAACACTGGTAAGCTCCTATGTGAACCAGGA	CAGGTT	CTGGTA	FALSE	FALSE	ENST00000511454.5
121807540	121807622	1	4	ENSG00000123737	6239	6321	121807517	121807599	82	0.26170798898071623	0.3746556473829201	5	6322	8665	TTAAACATTTTCTTTTGAAACAGTATACACCTGAAGAGCGTGATCCT	CAGTTTTGCCTTTTTCCAGCAAGGGTAAGCCTCGCCTTATTATGGGC	CAGTAT	AGGGTA	FALSE	FALSE	ENST00000511454.5
121809967	121810099	1	4	ENSG00000123737	8666	8798	121809944	121810076	132	0.07988980716253447	0.26170798898071623	6	8799	10281	GGTCCATTTAACATTCATTTCAGAACATATTTATTGGTGGATCCCAA	GGGATAATGCTACTAAAAGATCAAGTTAGTGCTTTGATTAATGTCCC	CAGAAC	CAAGTT	FALSE	FALSE	ENST00000511454.5
121811583	121811641	1	4	ENSG00000123737	10282	10340	121811560	121811618	58	0	0.07988980716253447	7	10341	10363	ACAGAATTCACTTTTATAAATAGGTTCTGAGATGCAGTAAAATCGCT	AGCAGAAATTACAGAGCTAATATTGAAAGCTTTGGAGAATGACCAAA	TAGGTT	ATTGAA	TRUE	FALSE	ENST00000511454.5
121801346	121801490	1	4	ENSG00000123737	24	168	121801323	121801467	144	0.808	1	1	169	504	GTAATTTTCCTGCGCCTCGGGGCGAGCAGCGGCGCGCAAGGAAAGAT	CTCCGTGCCATCGAAGAGAAGAAGGTATGGTTTGGTGCCCGCAGAAT	GGCGAG	AAGGTA	FALSE	FALSE	ENST00000509800.5
121801827	121801921	1	4	ENSG00000123737	505	599	121801804	121801898	94	0.6826666666666666	0.808	2	600	1351	AATGAATGAATTTGTGCTTACAGCGGCTGGATGGCAGACAAACCTAT	CATTGTGGAACTTGGAAAAACAAGGTAACAGGATTTAAATGAGATAC	CAGCGG	AAGGTA	FALSE	FALSE	ENST00000509800.5
121802674	121802793	1	4	ENSG00000123737	1352	1471	121802651	121802770	119	0.524	0.6826666666666666	3	1472	1592	ACTTTGTAACTTTATCTTTGCAGAGTTCTTGGACAGGTTTCCTGTGA	CGCTCCAGCTTTCGAACCTGGCAGGTATTTAAATCTTTTTCTTAAGT	CAGAGT	CAGGTA	FALSE	FALSE	ENST00000509800.5
121802915	121803017	1	4	ENSG00000123737	1593	1695	121802892	121802994	102	0.388	0.524	4	1696	6217	CCATTCCTATTTTCTCCTTATAGGCAGTCAGATCTCTTGGTGAAGTT	CTCTGTGTTGTTGCTGGTGAAAAGGTGGGGAATATGCCCATAATTCT	TAGGCA	AAGGTG	FALSE	FALSE	ENST00000509800.5
121807540	121807622	1	4	ENSG00000123737	6218	6300	121807517	121807599	82	0.2786666666666666	0.388	5	6301	8644	TTAAACATTTTCTTTTGAAACAGTATACACCTGAAGAGCGTGATCCT	CAGTTTTGCCTTTTTCCAGCAAGGGTAAGCCTCGCCTTATTATGGGC	CAGTAT	AGGGTA	FALSE	FALSE	ENST00000509800.5
121809967	121810099	1	4	ENSG00000123737	8645	8777	121809944	121810076	132	0.10266666666666668	0.2786666666666666	6	8778	10260	GGTCCATTTAACATTCATTTCAGAACATATTTATTGGTGGATCCCAA	GGGATAATGCTACTAAAAGATCAAGTTAGTGCTTTGATTAATGTCCC	CAGAAC	CAAGTT	FALSE	FALSE	ENST00000509800.5
121811583	121811660	1	4	ENSG00000123737	10261	10338	121811560	121811637	77	0	0.10266666666666668	7	10339	10361	ACAGAATTCACTTTTATAAATAGGTTCTGAGATGCAGTAAAATCGCT	ATATTGAAAGCTTTGGAGAATGACCAAAAAGTAAGGTAAGTAACTTT	TAGGTT	GACCAA	TRUE	FALSE	ENST00000509800.5
121801593	121801921	1	4	ENSG00000123737	24	352	121801570	121801898	328	0.7859007832898173	1	1	353	1104	GGCCCGGGGAGCTACTAGGGGAACGACCGGCACGTTCACCCCATCCC	CATTGTGGAACTTGGAAAAACAAGGTAACAGGATTTAAATGAGATAC	GAACGA	AAGGTA	FALSE	FALSE	ENST00000512454.5
121802674	121802793	1	4	ENSG00000123737	1105	1224	121802651	121802770	119	0.70822454308094	0.7859007832898173	2	1225	1345	ACTTTGTAACTTTATCTTTGCAGAGTTCTTGGACAGGTTTCCTGTGA	CGCTCCAGCTTTCGAACCTGGCAGGTATTTAAATCTTTTTCTTAAGT	CAGAGT	CAGGTA	FALSE	FALSE	ENST00000512454.5
121802915	121803017	1	4	ENSG00000123737	1346	1448	121802892	121802994	102	0.641644908616188	0.70822454308094	3	1449	3052	CCATTCCTATTTTCTCCTTATAGGCAGTCAGATCTCTTGGTGAAGTT	CTCTGTGTTGTTGCTGGTGAAAAGGTGGGGAATATGCCCATAATTCT	TAGGCA	AAGGTG	FALSE	FALSE	ENST00000512454.5
121804622	121804759	1	4	ENSG00000123737	3053	3190	121804599	121804736	137	0.5522193211488251	0.641644908616188	4	3191	5970	TTTTATTTTAAATTCACTATCAGGTTTGGCAAATACGTGTAGACCTA	GTCCAAGGAGATGAAGTAACACTGGTAAGCTCCTATGTGAACCAGGA	CAGGTT	CTGGTA	FALSE	FALSE	ENST00000512454.5
121807540	121807622	1	4	ENSG00000123737	5971	6053	121807517	121807599	82	0.4986945169712794	0.5522193211488251	5	6054	8397	TTAAACATTTTCTTTTGAAACAGTATACACCTGAAGAGCGTGATCCT	CAGTTTTGCCTTTTTCCAGCAAGGGTAAGCCTCGCCTTATTATGGGC	CAGTAT	AGGGTA	FALSE	FALSE	ENST00000512454.5
121809967	121810099	1	4	ENSG00000123737	8398	8530	121809944	121810076	132	0.41253263707571797	0.4986945169712794	6	8531	10013	GGTCCATTTAACATTCATTTCAGAACATATTTATTGGTGGATCCCAA	GGGATAATGCTACTAAAAGATCAAGTTAGTGCTTTGATTAATGTCCC	CAGAAC	CAAGTT	FALSE	FALSE	ENST00000512454.5
121811583	121811671	1	4	ENSG00000123737	10014	10102	121811560	121811648	88	0.35509138381201044	0.41253263707571797	7	10103	11664	ACAGAATTCACTTTTATAAATAGGTTCTGAGATGCAGTAAAATCGCT	TTTGGAGAATGACCAAAAAGTAAGGTAAGTAACTTTTCCAGAACTAA	TAGGTT	AAGGTA	FALSE	FALSE	ENST00000512454.5
121813234	121813380	1	4	ENSG00000123737	11665	11811	121813211	121813357	146	0.2597911227154047	0.35509138381201044	8	11812	12296	ACCAAAAAAACCCCCACATACAGGAAAGAAGGTGGAAAGTTTGGTTT	TGAAGCAGAACCTCCTTCAGAAGTGTATCTTTATTTGGTGGTTTTTG	CAGGAA	AGTGTA	FALSE	FALSE	ENST00000512454.5
121813866	121814047	1	4	ENSG00000123737	12297	12478	121813843	121814024	181	0.14164490861618795	0.2597911227154047	9	12479	14799	CTCAGTTTTCTTAACTTGTTAAGTGTTTCTACACCTGTGCTATGGAC	AAGTCTCTGATATTGGAAGCCAAGGTAGGTGACACTTTATGGCACAC	AAGTGT	AAGGTA	FALSE	FALSE	ENST00000512454.5
121816369	121816447	1	4	ENSG00000123737	14800	14878	121816346	121816424	78	0.09073107049608353	0.14164490861618795	10	14879	15202	TTTAAATTAATAAAAAAACAAAGATGCTCCCATAATACTCTCAGATA	AGACAAGAATCCAAAGAAAATAAGGTAACAAATTTCTGGTTTATTTC	AAGATG	AAGGTA	FALSE	FALSE	ENST00000512454.5
121816772	121816911	1	4	ENSG00000123737	15203	15342	121816749	121816888	139	0	0.09073107049608353	11	15343	15365	TTCTTACTTTGCTTTATTCACAGAACACAGACCACCAGTGCAAAACA	ATTAAAAGGGATATTTATTCCATTCTGAGAACCCTGGGTATTTTTTA	CAGAAC	ATTCTG	TRUE	FALSE	ENST00000512454.5
121804732	121804759	1	4	ENSG00000123737	24	51	121804709	121804736	27	0.9470588235294117	1	1	52	2831	TGTCATTTCCGAAGACCTGATGTCTCTGTCCAAGGAGATGAAGTAAC	GTCCAAGGAGATGAAGTAACACTGGTAAGCTCCTATGTGAACCAGGA	TGTCTC	CTGGTA	FALSE	FALSE	ENST00000511132.1
121807540	121807622	1	4	ENSG00000123737	2832	2914	121807517	121807599	82	0.7862745098039216	0.9470588235294117	2	2915	5258	TTAAACATTTTCTTTTGAAACAGTATACACCTGAAGAGCGTGATCCT	CAGTTTTGCCTTTTTCCAGCAAGGGTAAGCCTCGCCTTATTATGGGC	CAGTAT	AGGGTA	FALSE	FALSE	ENST00000511132.1
121809967	121810099	1	4	ENSG00000123737	5259	5391	121809944	121810076	132	0.5274509803921569	0.7862745098039216	3	5392	6874	GGTCCATTTAACATTCATTTCAGAACATATTTATTGGTGGATCCCAA	GGGATAATGCTACTAAAAGATCAAGTTAGTGCTTTGATTAATGTCCC	CAGAAC	CAAGTT	FALSE	FALSE	ENST00000511132.1
121811583	121811671	1	4	ENSG00000123737	6875	6963	121811560	121811648	88	0.3549019607843137	0.5274509803921569	4	6964	9157	ACAGAATTCACTTTTATAAATAGGTTCTGAGATGCAGTAAAATCGCT	TTTGGAGAATGACCAAAAAGTAAGGTAAGTAACTTTTCCAGAACTAA	TAGGTT	AAGGTA	FALSE	FALSE	ENST00000511132.1
121813866	121814047	1	4	ENSG00000123737	9158	9339	121813843	121814024	181	0	0.3549019607843137	5	9340	9362	CTCAGTTTTCTTAACTTGTTAAGTGTTTCTACACCTGTGCTATGGAC	AAGTCTCTGATATTGGAAGCCAAGGTAGGTGACACTTTATGGCACAC	AAGTGT	AAGGTA	TRUE	FALSE	ENST00000511132.1
121823416	121823932	-1	4	ENSG00000145386	24	540	121823955	121823439	516	0.8149874506991753	1	1	541	1309	GGCCGCGAGCGCTTTCATTGGTCCATTTCAATAGTCGCGGGATACTT	CAGCAGAGGCCGAAGACGAGACGGGTAAAGGGATGCGGGATATCTGC	GTCCAT	CGGGTA	FALSE	FALSE	ENST00000274026.9
121822403	121822646	-1	4	ENSG00000145386	1310	1553	121822669	121822426	243	0.7278594478307637	0.8149874506991753	2	1554	2864	GCCAGTTATTAATTTTTTTTTAGGTTGCACCCCTTAAGGATCTTCCT	ATTATCCAATGGATGGTAGTTTTGGTAAGTTTTAAGGAAAATCTGTG	TAGGTT	TTGGTA	FALSE	FALSE	ENST00000274026.9
121820979	121821091	-1	4	ENSG00000145386	2865	2977	121821114	121821002	112	0.687701685191825	0.7278594478307637	3	2978	3190	TCATATCTTTTGAATTGTCCCAGAGTCACCACATACTATGGACATGT	CACACATACCTTAGGGAAATGGAGGTAAAGGTTCTCTGAATCCAGTT	CAGAGT	GAGGTA	FALSE	FALSE	ENST00000274026.9
121820542	121820765	-1	4	ENSG00000145386	3191	3414	121820788	121820565	223	0.607744711366081	0.687701685191825	4	3415	4376	ACTATAAATAATTTTCTCAATAGGTTAAATGTAAACCTAAAGTGGGT	CACTGCTGCTATGCTGTTAGCCTCGTAAGTCTACCTTGGTTTGTTTA	TAGGTT	CTCGTA	FALSE	FALSE	ENST00000274026.9
121819372	121819579	-1	4	ENSG00000145386	4377	4584	121819602	121819395	207	0.5335245607744712	0.607744711366081	5	4585	5042	ACTTAAAACTTTTTTCATTGTAGAAAGTTTGAAGAAATATACCCCCC	TGCAAAGTTGAAAGTTTAGCAATGGTGAGTTAACTTTCATTTTGTTG	TAGAAA	ATGGTG	FALSE	FALSE	ENST00000274026.9
121818800	121818913	-1	4	ENSG00000145386	5043	5156	121818936	121818823	113	0.49300824668339904	0.5335245607744712	6	5157	5778	TCATAAAGTATTTTTTATTCCAGTTTTTGGGAGAATTAAGTTTGATA	TACACAGTCACGGGACAAAGCTGGGTATGTATTACGGTCTTCACACA	CAGTTT	TGGGTA	FALSE	FALSE	ENST00000274026.9
121818044	121818177	-1	4	ENSG00000145386	5779	5912	121818200	121818067	133	0.44532090354965936	0.49300824668339904	7	5913	6269	GTTCTCTATTCCCTTCTCTGTAGCCTGAATCATTAATACGAAAGACT	AAGAGAAAAGTACAAAAATTCAAAGTAAGAATTAACTTGGATATTGA	TAGCCT	AAAGTA	FALSE	FALSE	ENST00000274026.9
121816444	121817686	-1	4	ENSG00000145386	6270	7512	121817709	121816467	1242	0	0.44532090354965936	8	7513	7535	GCTTTTTTTTTCCCTACTTACAGGTATCATGGTGTTTCTCTCCTCAA	ATAAACCAGAAATTTGTTACCTTATTTTCTTTGGATTCTTGTCTGGT	CAGGTA	TTATTT	TRUE	FALSE	ENST00000274026.9
121823416	121823933	-1	4	ENSG00000145386	24	541	121823956	121823439	517	0.814628899247042	1	1	542	1310	AGGCCGCGAGCGCTTTCATTGGTCCATTTCAATAGTCGCGGGATACT	CAGCAGAGGCCGAAGACGAGACGGGTAAAGGGATGCGGGATATCTGC	GGTCCA	CGGGTA	FALSE	FALSE	ENST00000618014.1
121822403	121822646	-1	4	ENSG00000145386	1311	1554	121822669	121822426	243	0.7275008963786304	0.814628899247042	2	1555	2865	GCCAGTTATTAATTTTTTTTTAGGTTGCACCCCTTAAGGATCTTCCT	ATTATCCAATGGATGGTAGTTTTGGTAAGTTTTAAGGAAAATCTGTG	TAGGTT	TTGGTA	FALSE	FALSE	ENST00000618014.1
121820979	121821091	-1	4	ENSG00000145386	2866	2978	121821114	121821002	112	0.6873431337396916	0.7275008963786304	3	2979	3191	TCATATCTTTTGAATTGTCCCAGAGTCACCACATACTATGGACATGT	CACACATACCTTAGGGAAATGGAGGTAAAGGTTCTCTGAATCCAGTT	CAGAGT	GAGGTA	FALSE	FALSE	ENST00000618014.1
121820542	121820765	-1	4	ENSG00000145386	3192	3415	121820788	121820565	223	0.6073861599139476	0.6873431337396916	4	3416	4377	ACTATAAATAATTTTCTCAATAGGTTAAATGTAAACCTAAAGTGGGT	CACTGCTGCTATGCTGTTAGCCTCGTAAGTCTACCTTGGTTTGTTTA	TAGGTT	CTCGTA	FALSE	FALSE	ENST00000618014.1
121819372	121819579	-1	4	ENSG00000145386	4378	4585	121819602	121819395	207	0.5331660093223378	0.6073861599139476	5	4586	5043	ACTTAAAACTTTTTTCATTGTAGAAAGTTTGAAGAAATATACCCCCC	TGCAAAGTTGAAAGTTTAGCAATGGTGAGTTAACTTTCATTTTGTTG	TAGAAA	ATGGTG	FALSE	FALSE	ENST00000618014.1
121818800	121818913	-1	4	ENSG00000145386	5044	5157	121818936	121818823	113	0.49264969523126567	0.5331660093223378	6	5158	5779	TCATAAAGTATTTTTTATTCCAGTTTTTGGGAGAATTAAGTTTGATA	TACACAGTCACGGGACAAAGCTGGGTATGTATTACGGTCTTCACACA	CAGTTT	TGGGTA	FALSE	FALSE	ENST00000618014.1
121818044	121818177	-1	4	ENSG00000145386	5780	5913	121818200	121818067	133	0.444962352097526	0.49264969523126567	7	5914	6270	GTTCTCTATTCCCTTCTCTGTAGCCTGAATCATTAATACGAAAGACT	AAGAGAAAAGTACAAAAATTCAAAGTAAGAATTAACTTGGATATTGA	TAGCCT	AAAGTA	FALSE	FALSE	ENST00000618014.1
121816445	121817686	-1	4	ENSG00000145386	6271	7512	121817709	121816468	1241	0	0.444962352097526	8	7513	7535	GCTTTTTTTTTCCCTACTTACAGGTATCATGGTGTTTCTCTCCTCAA	AATAAACCAGAAATTTGTTACCTTATTTTCTTTGGATTCTTGTCTGG	CAGGTA	CTTATT	TRUE	FALSE	ENST00000618014.1
121870278	121870497	-1	4	ENSG00000138686	24	243	121870520	121870301	219	0.9413340476828288	1	1	244	2474	GGAGCCCCTCGCAGCAGCGTACTGACGTCACGCAGGACGCCACTGCC	TTAAACCGAATGGATTATCTGCAGGTAAACCCAAGGGATAGGGCGGG	ACTGAC	CAGGTA	FALSE	FALSE	ENST00000264499.8
121867981	121868046	-1	4	ENSG00000138686	2475	2540	121868069	121868004	65	0.9239217787302437	0.9413340476828288	2	2541	7241	AGGCATCTGGTGTTTTTCTTTAGGTGGGAGTAACATCTCAGAAGACT	TCAAGACACAGAGCTACACAAAAGGTACTGTATAGATTCTGATTTCT	TAGGTG	AAGGTA	FALSE	FALSE	ENST00000264499.8
121863217	121863279	-1	4	ENSG00000138686	7242	7304	121863302	121863240	62	0.9073131529600857	0.9239217787302437	3	7305	8841	AGATTATCTTCCATCTATTACAGGTGGTTATTGGAGATCATGATGGG	GGCATGAAGAAAGGAGAAGCAGCAGTAAGTATAGCTTTGTGAAGGGG	CAGGTG	GCAGTA	FALSE	FALSE	ENST00000264499.8
121861504	121861679	-1	4	ENSG00000138686	8842	9017	121861702	121861527	175	0.8604339673185106	0.9073131529600857	4	9018	11342	TTTTCCTGAATGATTTTTTTCAGGCAGTGTTCAAGACTTTACCCGGG	CCTCACTGAAAGCATTAAAGCTATGTATGTCTTTTGTTCTCTTTTGT	CAGGCA	TATGTA	FALSE	FALSE	ENST00000264499.8
121858992	121859178	-1	4	ENSG00000138686	11343	11529	121859201	121859015	186	0.8106080900080365	0.8604339673185106	5	11530	14959	AATTACTATTTTAATGTTCTCAGGCACATATCTGGCTCAGACCTCTT	GACAGAGTGCTCAGAGTTTTACAGGTTGCTGTTATTTGTATTTTTCT	CAGGCA	CAGGTT	FALSE	FALSE	ENST00000264499.8
121855489	121855561	-1	4	ENSG00000138686	14960	15032	121855584	121855512	72	0.7913206536297883	0.8106080900080365	6	15033	15700	GTTTTTAAATACTTCTCCTTCAGGGATCTGATGTGATGTATGCAGTT	TAGCACTACACAATGGAAATGGCGGTAATCAGGATTTTATTTTTCAC	CAGGGA	GCGGTA	FALSE	FALSE	ENST00000264499.8
121854704	121854820	-1	4	ENSG00000138686	15701	15817	121854843	121854727	116	0.7602464505759443	0.7913206536297883	7	15818	17434	ATGTTGACTTTAATTATAAGTAGGTGACTCTGGAGAAGACCTTTTGT	TTCAAAATGAGAAAAAGAGAGGAGGTATGCTTTTCATGTAGTTCAGA	TAGGTG	GAGGTA	FALSE	FALSE	ENST00000264499.8
121852956	121853086	-1	4	ENSG00000138686	17435	17565	121853109	121852979	130	0.7254219126707742	0.7602464505759443	8	17566	21592	TTATCACATATCTCTTTTTAAAGGTATTTTGTGTATTGACAGCTTTG	GAACCTGTTCTACGATTTGATCAGGTAAGTTCATTAAAAAAGACTAT	AAGGTA	CAGGTA	FALSE	FALSE	ENST00000264499.8
121848844	121848928	-1	4	ENSG00000138686	21593	21677	121848951	121848867	84	0.7029199035628181	0.7254219126707742	9	21678	23014	TGCTTGGTCTTAAACTTTTTTAGATGTTGTCTGAAAGCGTCACATCT	AAATCGTGGTGTCCACATATTCAGGTAAAGTAAATGATAATAGGTAA	TAGATG	CAGGTA	FALSE	FALSE	ENST00000264499.8
121847404	121847506	-1	4	ENSG00000138686	23015	23117	121847529	121847427	102	0.6755960353603001	0.7029199035628181	10	23118	24824	GTGATTGTAATTCATCTCTACAGGCTGGGTTACAGGTCTGACAACAG	GCAGAATAAAATTTCTTCCTTACGGTAACTTTGAGTTTTTTATTTGC	CAGGCT	ACGGTA	FALSE	FALSE	ENST00000264499.8
121845504	121845696	-1	4	ENSG00000138686	24825	25017	121845719	121845527	192	0.6241628716849719	0.6755960353603001	11	25018	26519	AATTTGTATGTGTTTTTCTCCAGGAATGAGTTGGAACATTTGCAGTA	GCAATAGATAATGTCTTAATACAGGTAAGCAAAATGTCTAATTTCTT	CAGGAA	CAGGTA	FALSE	FALSE	ENST00000264499.8
121843927	121844001	-1	4	ENSG00000138686	26520	26594	121844024	121843950	74	0.6043396731851058	0.6241628716849719	12	26595	30824	TTTTTTTTTAATATTGACTATAGAGTGATGTTCCAATAGATTTACTT	AGCTTTAGCAGCTGTGATTCTGAGGTGAGTAAAAATATAAAAGAATT	TAGAGT	GAGGTG	FALSE	FALSE	ENST00000264499.8
121839631	121839696	-1	4	ENSG00000138686	30825	30890	121839719	121839654	65	0.5869274042325208	0.6043396731851058	13	30891	35237	CCTCCACTTTGTATTCTTCCCAGTCAAACGACAACTTCCTTCTTGCC	GATACTACAAGGCTGGAACTCAAGGTAAAAATATTAGAAATTACCTT	CAGTCA	AAGGTA	FALSE	FALSE	ENST00000264499.8
121835144	121835283	-1	4	ENSG00000138686	35238	35377	121835306	121835167	139	0.5496919367800697	0.5869274042325208	14	35378	37125	TTTCCTCTTTTGTGTTGAATCAGATTCGCTCAATTGAAGGCCAGTAT	AACTCACTTTATTGATCATGACAGGTAGGACAAAGGAAAGAGCAAAT	CAGATT	CAGGTA	FALSE	FALSE	ENST00000264499.8
121833231	121833395	-1	4	ENSG00000138686	37126	37290	121833418	121833254	164	0.5057594428073935	0.5496919367800697	15	37291	41792	GCGCCTCTACTATTATATTACAGACCCATGAATACACTGACCCTAAC	TACACAACTTGAAAGTACCTACAGGTAAATCTAACTTATTACTGGTT	CAGACC	CAGGTA	FALSE	FALSE	ENST00000264499.8
121828619	121828728	-1	4	ENSG00000138686	41793	41902	121828751	121828642	109	0.47656040717921244	0.5057594428073935	16	41903	42015	TAAAAAATATATTAATTTTATAGAAAAGGAGAGGGAGTTTTTAAATC	AAATTAACCTCAACATATCATACGGTAAACAAACAAAATTAATAATT	TAGAAA	ACGGTA	FALSE	FALSE	ENST00000264499.8
121828402	121828505	-1	4	ENSG00000138686	42016	42119	121828528	121828425	103	0.44896865791588536	0.47656040717921244	17	42120	42251	TGCATCTGGTCAACTCCTTCTAGAGATAAATGAAGTATCAGTCAAAC	GTGCAGTTAATTGATGCTTTAAAAGTAAGTACATGTGTCGTCGTGGA	TAGAGA	AAAGTA	FALSE	FALSE	ENST00000264499.8
121828146	121828269	-1	4	ENSG00000138686	42252	42375	121828292	121828169	123	0.4160192874363783	0.44896865791588536	18	42376	44527	CTTCTGTTTTTCATTTTAAATAGGAATTACAGATTCATGAGGGAAAT	CTGCACATCTTGAAAGACTCTATGGTTAGTGGACCATTCTAGAATAC	TAGGAA	ATGGTT	FALSE	FALSE	ENST00000264499.8
121824440	121825993	-1	4	ENSG00000138686	44528	46081	121826016	121824463	1553	0	0.4160192874363783	19	46082	46104	AAATTTATGTTTTTTCTTTAAAGGCATGATCACTGATCTTTTCATAG	ATAAACGCCTAAATGTTAAGATGACATTACAGTCTTGACACTTGAGT	AAGGCA	TGACAT	TRUE	FALSE	ENST00000264499.8
121828619	121828673	-1	4	ENSG00000138686	24	78	121828696	121828642	54	0.9259259259259259	1	1	79	191	TTTCTACTATCTCCATCCTAAAAGATGTGCTTTCTAAAGAAGCTACA	AAATTAACCTCAACATATCATACGGTAAACAAACAAAATTAATAATT	AAAGAT	ACGGTA	FALSE	FALSE	ENST00000507814.5
121828402	121828505	-1	4	ENSG00000138686	192	295	121828528	121828425	103	0.7846364883401921	0.9259259259259259	2	296	427	TGCATCTGGTCAACTCCTTCTAGAGATAAATGAAGTATCAGTCAAAC	GTGCAGTTAATTGATGCTTTAAAAGTAAGTACATGTGTCGTCGTGGA	TAGAGA	AAAGTA	FALSE	FALSE	ENST00000507814.5
121828146	121828269	-1	4	ENSG00000138686	428	551	121828292	121828169	123	0.6159122085048011	0.7846364883401921	3	552	2703	CTTCTGTTTTTCATTTTAAATAGGAATTACAGATTCATGAGGGAAAT	CTGCACATCTTGAAAGACTCTATGGTTAGTGGACCATTCTAGAATAC	TAGGAA	ATGGTT	FALSE	FALSE	ENST00000507814.5
121825848	121825993	-1	4	ENSG00000138686	2704	2849	121826016	121825871	145	0.41700960219478733	0.6159122085048011	4	2850	3468	AAATTTATGTTTTTTCTTTAAAGGCATGATCACTGATCTTTTCATAG	GATGCAGCATGACATACAAATAAGGTAAAGTCCCAAAGAAGTGGTCT	AAGGCA	AAGGTA	FALSE	FALSE	ENST00000507814.5
121824924	121825228	-1	4	ENSG00000138686	3469	3773	121825251	121824947	304	0	0.41700960219478733	5	3774	3796	CTGATATTCCTTTTGCTTGGTAGTGTTTTATGACTCTGCTGCAGTTT	AGGGAATATTGAAAGGTTTTAAAATGGCATACAGATAATGGAAAATA	TAGTGT	AAATGG	TRUE	FALSE	ENST00000507814.5
121870278	121870450	-1	4	ENSG00000138686	24	196	121870473	121870301	172	0.932601880877743	1	1	197	2427	CTGTCGCCCCGCCTGTGCAGCCCAGGACCTAGGCGCGGTAGCTGGGG	TTAAACCGAATGGATTATCTGCAGGTAAACCCAAGGGATAGGGCGGG	CCCAGG	CAGGTA	FALSE	FALSE	ENST00000506636.1
121867981	121868046	-1	4	ENSG00000138686	2428	2493	121868069	121868004	65	0.9071316614420063	0.932601880877743	2	2494	7194	AGGCATCTGGTGTTTTTCTTTAGGTGGGAGTAACATCTCAGAAGACT	TCAAGACACAGAGCTACACAAAAGGTACTGTATAGATTCTGATTTCT	TAGGTG	AAGGTA	FALSE	FALSE	ENST00000506636.1
121863217	121863279	-1	4	ENSG00000138686	7195	7257	121863302	121863240	62	0.8828369905956113	0.9071316614420063	3	7258	8794	AGATTATCTTCCATCTATTACAGGTGGTTATTGGAGATCATGATGGG	GGCATGAAGAAAGGAGAAGCAGCAGTAAGTATAGCTTTGTGAAGGGG	CAGGTG	GCAGTA	FALSE	FALSE	ENST00000506636.1
121861504	121861679	-1	4	ENSG00000138686	8795	8970	121861702	121861527	175	0.8142633228840126	0.8828369905956113	4	8971	11295	TTTTCCTGAATGATTTTTTTCAGGCAGTGTTCAAGACTTTACCCGGG	CCTCACTGAAAGCATTAAAGCTATGTATGTCTTTTGTTCTCTTTTGT	CAGGCA	TATGTA	FALSE	FALSE	ENST00000506636.1
121858992	121859178	-1	4	ENSG00000138686	11296	11482	121859201	121859015	186	0.7413793103448276	0.8142633228840126	5	11483	14912	AATTACTATTTTAATGTTCTCAGGCACATATCTGGCTCAGACCTCTT	GACAGAGTGCTCAGAGTTTTACAGGTTGCTGTTATTTGTATTTTTCT	CAGGCA	CAGGTT	FALSE	FALSE	ENST00000506636.1
121855489	121855561	-1	4	ENSG00000138686	14913	14985	121855584	121855512	72	0.713166144200627	0.7413793103448276	6	14986	15653	GTTTTTAAATACTTCTCCTTCAGGGATCTGATGTGATGTATGCAGTT	TAGCACTACACAATGGAAATGGCGGTAATCAGGATTTTATTTTTCAC	CAGGGA	GCGGTA	FALSE	FALSE	ENST00000506636.1
121854704	121854820	-1	4	ENSG00000138686	15654	15770	121854843	121854727	116	0.6677115987460815	0.713166144200627	7	15771	17387	ATGTTGACTTTAATTATAAGTAGGTGACTCTGGAGAAGACCTTTTGT	TTCAAAATGAGAAAAAGAGAGGAGGTATGCTTTTCATGTAGTTCAGA	TAGGTG	GAGGTA	FALSE	FALSE	ENST00000506636.1
121852956	121853086	-1	4	ENSG00000138686	17388	17518	121853109	121852979	130	0.6167711598746082	0.6677115987460815	8	17519	21545	TTATCACATATCTCTTTTTAAAGGTATTTTGTGTATTGACAGCTTTG	GAACCTGTTCTACGATTTGATCAGGTAAGTTCATTAAAAAAGACTAT	AAGGTA	CAGGTA	FALSE	FALSE	ENST00000506636.1
121848844	121848928	-1	4	ENSG00000138686	21546	21630	121848951	121848867	84	0.5838557993730408	0.6167711598746082	9	21631	22967	TGCTTGGTCTTAAACTTTTTTAGATGTTGTCTGAAAGCGTCACATCT	AAATCGTGGTGTCCACATATTCAGGTAAAGTAAATGATAATAGGTAA	TAGATG	CAGGTA	FALSE	FALSE	ENST00000506636.1
121847404	121847506	-1	4	ENSG00000138686	22968	23070	121847529	121847427	102	0.5438871473354232	0.5838557993730408	10	23071	24777	GTGATTGTAATTCATCTCTACAGGCTGGGTTACAGGTCTGACAACAG	GCAGAATAAAATTTCTTCCTTACGGTAACTTTGAGTTTTTTATTTGC	CAGGCT	ACGGTA	FALSE	FALSE	ENST00000506636.1
121845504	121845696	-1	4	ENSG00000138686	24778	24970	121845719	121845527	192	0.4686520376175548	0.5438871473354232	11	24971	26472	AATTTGTATGTGTTTTTCTCCAGGAATGAGTTGGAACATTTGCAGTA	GCAATAGATAATGTCTTAATACAGGTAAGCAAAATGTCTAATTTCTT	CAGGAA	CAGGTA	FALSE	FALSE	ENST00000506636.1
121843927	121844001	-1	4	ENSG00000138686	26473	26547	121844024	121843950	74	0.43965517241379315	0.4686520376175548	12	26548	30777	TTTTTTTTTAATATTGACTATAGAGTGATGTTCCAATAGATTTACTT	AGCTTTAGCAGCTGTGATTCTGAGGTGAGTAAAAATATAAAAGAATT	TAGAGT	GAGGTG	FALSE	FALSE	ENST00000506636.1
121839631	121839696	-1	4	ENSG00000138686	30778	30843	121839719	121839654	65	0.41418495297805646	0.43965517241379315	13	30844	35190	CCTCCACTTTGTATTCTTCCCAGTCAAACGACAACTTCCTTCTTGCC	GATACTACAAGGCTGGAACTCAAGGTAAAAATATTAGAAATTACCTT	CAGTCA	AAGGTA	FALSE	FALSE	ENST00000506636.1
121835144	121835283	-1	4	ENSG00000138686	35191	35330	121835306	121835167	139	0.359717868338558	0.41418495297805646	14	35331	37078	TTTCCTCTTTTGTGTTGAATCAGATTCGCTCAATTGAAGGCCAGTAT	AACTCACTTTATTGATCATGACAGGTAGGACAAAGGAAAGAGCAAAT	CAGATT	CAGGTA	FALSE	FALSE	ENST00000506636.1
121833231	121833395	-1	4	ENSG00000138686	37079	37243	121833418	121833254	164	0.2954545454545454	0.359717868338558	15	37244	41745	GCGCCTCTACTATTATATTACAGACCCATGAATACACTGACCCTAAC	TACACAACTTGAAAGTACCTACAGGTAAATCTAACTTATTACTGGTT	CAGACC	CAGGTA	FALSE	FALSE	ENST00000506636.1
121828619	121828728	-1	4	ENSG00000138686	41746	41855	121828751	121828642	109	0.252742946708464	0.2954545454545454	16	41856	41968	TAAAAAATATATTAATTTTATAGAAAAGGAGAGGGAGTTTTTAAATC	AAATTAACCTCAACATATCATACGGTAAACAAACAAAATTAATAATT	TAGAAA	ACGGTA	FALSE	FALSE	ENST00000506636.1
121828402	121828505	-1	4	ENSG00000138686	41969	42072	121828528	121828425	103	0.21238244514106586	0.252742946708464	17	42073	42204	TGCATCTGGTCAACTCCTTCTAGAGATAAATGAAGTATCAGTCAAAC	GTGCAGTTAATTGATGCTTTAAAAGTAAGTACATGTGTCGTCGTGGA	TAGAGA	AAAGTA	FALSE	FALSE	ENST00000506636.1
121827727	121828269	-1	4	ENSG00000138686	42205	42747	121828292	121827750	542	0	0.21238244514106586	18	42748	42770	CTTCTGTTTTTCATTTTAAATAGGAATTACAGATTCATGAGGGAAAT	AAATTTAATAAAGGATATACAGTATTTGTGTTGTGTCAATTTATAGT	TAGGAA	GTATTT	TRUE	FALSE	ENST00000506636.1
121932271	121933457	-1	4	ENSG00000138741	24	1210	121933480	121932294	1186	0.6763100436681222	1	1	1211	8274	TGTTTTGGCCTCATTCTTTAAAAAATTAACTTCTCTTAGTCTTCAAG	GCCAACATAGAGAAGGAGTTCAAGGTAAGCTTTGCGCTCTACCCCGG	AAAAAT	AAGGTA	FALSE	FALSE	ENST00000264811.9
121925018	121925206	-1	4	ENSG00000138741	8275	8463	121925229	121925041	188	0.625	0.6763100436681222	2	8464	18536	AACACTAAACCTCTTGTTCTTAGAATGACTATCGGAAGCTCTCCATG	GCCATTAAGTATGAAGTCAAAAAGGTGAGTGGGCCTACTTTCATCTA	TAGAAT	AAGGTG	FALSE	FALSE	ENST00000264811.9
121914780	121914944	-1	4	ENSG00000138741	18537	18701	121914967	121914803	164	0.580240174672489	0.625	3	18702	21387	TCAAACTCTCTCTCTCCCAATAGTTTGTGGCTCATCCCAACTGCCAG	TACTGGATCGCACCTTGCAGCAGGGTACTTGCTTTCTACATCTATTT	TAGTTT	AGGGTA	FALSE	FALSE	ENST00000264811.9
121911877	121912093	-1	4	ENSG00000138741	21388	21604	121912116	121911900	216	0.5212882096069869	0.580240174672489	4	21605	23093	TTTTCCTCTTTGGTTTGTTACAGCTGGGGAAAATTCTGCGAAGCCCT	TGCTAATTATGGTCTGGGTTCTTGGTAAGTCTTTTATTTTAAATATC	CAGCTG	TTGGTA	FALSE	FALSE	ENST00000264811.9
121910154	121910387	-1	4	ENSG00000138741	23094	23327	121910410	121910177	233	0.4576965065502183	0.5212882096069869	5	23328	25913	ACCCTCTGTATTTGTTGTGACAGGAATGATGTGGTCTGAATGTAAAG	CAGAGATACAGTATTTCACTTATGGTAAGTTGTTAGCTTCAGGGTCC	CAGGAA	ATGGTA	FALSE	FALSE	ENST00000264811.9
121907303	121907567	-1	4	ENSG00000138741	25914	26178	121907590	121907326	264	0.3856441048034934	0.4576965065502183	6	26179	28963	ATCTCTTTCTCTCTTTTTTCTAGCTAGAGATAAATGGCTCCCTTCTG	TAAAGTTAATGCTGCTTTTACCACGTAAGTAAAATATCTTATTATAC	TAGCTA	CACGTA	FALSE	FALSE	ENST00000264811.9
121904322	121904517	-1	4	ENSG00000138741	28964	29159	121904540	121904345	195	0.3324235807860262	0.3856441048034934	7	29160	30419	TTTGTATCTTATTTTTTCAACAGTGTAGAAGAAAGTTTCAAGACTTT	AATAGCTCATATCAAGAAATTGAGGTAAATCGGTTTTCTATCCATAG	CAGTGT	GAGGTA	FALSE	FALSE	ENST00000264811.9
121902852	121903061	-1	4	ENSG00000138741	30420	30629	121903084	121902875	209	0.27538209606986896	0.3324235807860262	8	30630	33785	TTTTTTCTATTTTTGTGACACAGGATGACAGTGATGTAGAATGGAAG	GGAATGGGTAACTCAAAGTCCAGGGTAGGTATCGAAAACTTACCAAG	CAGGAT	AGGGTA	FALSE	FALSE	ENST00000264811.9
121899612	121899695	-1	4	ENSG00000138741	33786	33869	121899718	121899635	83	0.25272925764192145	0.27538209606986896	9	33870	51051	AGGTTAATTGTATTTTTTCCTAGTTAAACCTCTTCACTCAGTCTAAC	CTCAATCAGCCAACACGTTATCAGGTAAGCATTCATTAGACGTATCT	TAGTTA	CAGGTA	FALSE	FALSE	ENST00000264811.9
121882354	121882429	-1	4	ENSG00000138741	51052	51127	121882452	121882377	75	0.23225982532751088	0.25272925764192145	10	51128	53602	AATCATTTACTTTTGCCCAACAGCAGATAATGAAAAGACTTATAAAG	AAGAAAATGATGAAGTTAATGAAGGTAAGCATCTCCAACTTAAAAAA	CAGCAG	AAGGTA	FALSE	FALSE	ENST00000264811.9
121879027	121879878	-1	4	ENSG00000138741	53603	54454	121879901	121879050	851	0	0.23225982532751088	11	54455	54477	ATTTTTTAATATCAATACTATAGGTGAATTAAAAGAAATCAAGCAAG	CATTAAAGATTTTTCTAAAATATAGACTGCTTGCTTTCTGTCTTAGA	TAGGTG	ATAGAC	TRUE	FALSE	ENST00000264811.9
121951466	121951754	-1	4	ENSG00000138741	24	312	121951777	121951489	288	0.918552036199095	1	1	313	18735	GGGAGGTGGTGAAGGGGCGCCGCGGGAAGACTGCACTGCCGCGAAGG	GCCCTTCTCCCACGGGCCGGACCTGTGAGTACCGGGCCCGGCCGCGG	CGCGGG	CCTGTG	FALSE	FALSE	ENST00000379645.7
121932271	121933042	-1	4	ENSG00000138741	18736	19507	121933065	121932294	771	0.7005090497737556	0.918552036199095	2	19508	26571	GTTTTATCGTTGCTACTGATTAGGTCCATGGAGGGAAGCCCATCCCT	GCCAACATAGAGAAGGAGTTCAAGGTAAGCTTTGCGCTCTACCCCGG	TAGGTC	AAGGTA	FALSE	FALSE	ENST00000379645.7
121925018	121925206	-1	4	ENSG00000138741	26572	26760	121925229	121925041	188	0.6473416289592759	0.7005090497737556	3	26761	36833	AACACTAAACCTCTTGTTCTTAGAATGACTATCGGAAGCTCTCCATG	GCCATTAAGTATGAAGTCAAAAAGGTGAGTGGGCCTACTTTCATCTA	TAGAAT	AAGGTG	FALSE	FALSE	ENST00000379645.7
121914780	121914944	-1	4	ENSG00000138741	36834	36998	121914967	121914803	164	0.6009615384615384	0.6473416289592759	4	36999	39684	TCAAACTCTCTCTCTCCCAATAGTTTGTGGCTCATCCCAACTGCCAG	TACTGGATCGCACCTTGCAGCAGGGTACTTGCTTTCTACATCTATTT	TAGTTT	AGGGTA	FALSE	FALSE	ENST00000379645.7
121911877	121912093	-1	4	ENSG00000138741	39685	39901	121912116	121911900	216	0.5398755656108598	0.6009615384615384	5	39902	41390	TTTTCCTCTTTGGTTTGTTACAGCTGGGGAAAATTCTGCGAAGCCCT	TGCTAATTATGGTCTGGGTTCTTGGTAAGTCTTTTATTTTAAATATC	CAGCTG	TTGGTA	FALSE	FALSE	ENST00000379645.7
121910154	121910387	-1	4	ENSG00000138741	41391	41624	121910410	121910177	233	0.47398190045248867	0.5398755656108598	6	41625	44210	ACCCTCTGTATTTGTTGTGACAGGAATGATGTGGTCTGAATGTAAAG	CAGAGATACAGTATTTCACTTATGGTAAGTTGTTAGCTTCAGGGTCC	CAGGAA	ATGGTA	FALSE	FALSE	ENST00000379645.7
121907303	121907567	-1	4	ENSG00000138741	44211	44475	121907590	121907326	264	0.3993212669683258	0.47398190045248867	7	44476	47260	ATCTCTTTCTCTCTTTTTTCTAGCTAGAGATAAATGGCTCCCTTCTG	TAAAGTTAATGCTGCTTTTACCACGTAAGTAAAATATCTTATTATAC	TAGCTA	CACGTA	FALSE	FALSE	ENST00000379645.7
121904322	121904517	-1	4	ENSG00000138741	47261	47456	121904540	121904345	195	0.3441742081447964	0.3993212669683258	8	47457	48716	TTTGTATCTTATTTTTTCAACAGTGTAGAAGAAAGTTTCAAGACTTT	AATAGCTCATATCAAGAAATTGAGGTAAATCGGTTTTCTATCCATAG	CAGTGT	GAGGTA	FALSE	FALSE	ENST00000379645.7
121902852	121903061	-1	4	ENSG00000138741	48717	48926	121903084	121902875	209	0.2850678733031674	0.3441742081447964	9	48927	52082	TTTTTTCTATTTTTGTGACACAGGATGACAGTGATGTAGAATGGAAG	GGAATGGGTAACTCAAAGTCCAGGGTAGGTATCGAAAACTTACCAAG	CAGGAT	AGGGTA	FALSE	FALSE	ENST00000379645.7
121899612	121899695	-1	4	ENSG00000138741	52083	52166	121899718	121899635	83	0.26159502262443435	0.2850678733031674	10	52167	69348	AGGTTAATTGTATTTTTTCCTAGTTAAACCTCTTCACTCAGTCTAAC	CTCAATCAGCCAACACGTTATCAGGTAAGCATTCATTAGACGTATCT	TAGTTA	CAGGTA	FALSE	FALSE	ENST00000379645.7
121882354	121882429	-1	4	ENSG00000138741	69349	69424	121882452	121882377	75	0.24038461538461542	0.26159502262443435	11	69425	71899	AATCATTTACTTTTGCCCAACAGCAGATAATGAAAAGACTTATAAAG	AAGAAAATGATGAAGTTAATGAAGGTAAGCATCTCCAACTTAAAAAA	CAGCAG	AAGGTA	FALSE	FALSE	ENST00000379645.7
121879028	121879878	-1	4	ENSG00000138741	71900	72750	121879901	121879051	850	0	0.24038461538461542	12	72751	72773	ATTTTTTAATATCAATACTATAGGTGAATTAAAAGAAATCAAGCAAG	ACATTAAAGATTTTTCTAAAATATAGACTGCTTGCTTTCTGTCTTAG	TAGGTG	TATAGA	TRUE	FALSE	ENST00000379645.7
121932271	121933113	-1	4	ENSG00000138741	24	866	121933136	121932294	842	0.6867559523809523	1	1	867	2308	GTGGGTAGTGTGTATTCCAGAAAGGGCCCTGACATGTGAAAGGAAGG	GCCAACATAGAGAAGGAGTTCAAGGTAAGCTTTGCGCTCTACCCCGG	AAAGGG	AAGGTA	FALSE	FALSE	ENST00000506449.1
121930771	121930828	-1	4	ENSG00000138741	2309	2366	121930851	121930794	57	0.6655505952380952	0.6867559523809523	2	2367	7930	TTTTTTTTTTTTTTTTTTTTTAGATCTCAGAGCAAGTTGAAAACTCC	TAGAGACAGTAGAAAAGCATTTAGGTAAAGCACTTGTAAATATCACT	TAGATC	TAGGTA	FALSE	FALSE	ENST00000506449.1
121925018	121925206	-1	4	ENSG00000138741	7931	8119	121925229	121925041	188	0.5956101190476191	0.6655505952380952	3	8120	18192	AACACTAAACCTCTTGTTCTTAGAATGACTATCGGAAGCTCTCCATG	GCCATTAAGTATGAAGTCAAAAAGGTGAGTGGGCCTACTTTCATCTA	TAGAAT	AAGGTG	FALSE	FALSE	ENST00000506449.1
121914780	121914944	-1	4	ENSG00000138741	18193	18357	121914967	121914803	164	0.5345982142857143	0.5956101190476191	4	18358	21043	TCAAACTCTCTCTCTCCCAATAGTTTGTGGCTCATCCCAACTGCCAG	TACTGGATCGCACCTTGCAGCAGGGTACTTGCTTTCTACATCTATTT	TAGTTT	AGGGTA	FALSE	FALSE	ENST00000506449.1
121911877	121912093	-1	4	ENSG00000138741	21044	21260	121912116	121911900	216	0.4542410714285714	0.5345982142857143	5	21261	22749	TTTTCCTCTTTGGTTTGTTACAGCTGGGGAAAATTCTGCGAAGCCCT	TGCTAATTATGGTCTGGGTTCTTGGTAAGTCTTTTATTTTAAATATC	CAGCTG	TTGGTA	FALSE	FALSE	ENST00000506449.1
121910154	121910387	-1	4	ENSG00000138741	22750	22983	121910410	121910177	233	0.36755952380952384	0.4542410714285714	6	22984	25569	ACCCTCTGTATTTGTTGTGACAGGAATGATGTGGTCTGAATGTAAAG	CAGAGATACAGTATTTCACTTATGGTAAGTTGTTAGCTTCAGGGTCC	CAGGAA	ATGGTA	FALSE	FALSE	ENST00000506449.1
121907303	121907567	-1	4	ENSG00000138741	25570	25834	121907590	121907326	264	0.26934523809523814	0.36755952380952384	7	25835	28619	ATCTCTTTCTCTCTTTTTTCTAGCTAGAGATAAATGGCTCCCTTCTG	TAAAGTTAATGCTGCTTTTACCACGTAAGTAAAATATCTTATTATAC	TAGCTA	CACGTA	FALSE	FALSE	ENST00000506449.1
121904322	121904517	-1	4	ENSG00000138741	28620	28815	121904540	121904345	195	0.19680059523809523	0.26934523809523814	8	28816	30075	TTTGTATCTTATTTTTTCAACAGTGTAGAAGAAAGTTTCAAGACTTT	AATAGCTCATATCAAGAAATTGAGGTAAATCGGTTTTCTATCCATAG	CAGTGT	GAGGTA	FALSE	FALSE	ENST00000506449.1
121902852	121903061	-1	4	ENSG00000138741	30076	30285	121903084	121902875	209	0.11904761904761907	0.19680059523809523	9	30286	33441	TTTTTTCTATTTTTGTGACACAGGATGACAGTGATGTAGAATGGAAG	GGAATGGGTAACTCAAAGTCCAGGGTAGGTATCGAAAACTTACCAAG	CAGGAT	AGGGTA	FALSE	FALSE	ENST00000506449.1
121899612	121899695	-1	4	ENSG00000138741	33442	33525	121899718	121899635	83	0.0881696428571429	0.11904761904761907	10	33526	50707	AGGTTAATTGTATTTTTTCCTAGTTAAACCTCTTCACTCAGTCTAAC	CTCAATCAGCCAACACGTTATCAGGTAAGCATTCATTAGACGTATCT	TAGTTA	CAGGTA	FALSE	FALSE	ENST00000506449.1
121882354	121882429	-1	4	ENSG00000138741	50708	50783	121882452	121882377	75	0.060267857142857095	0.0881696428571429	11	50784	53258	AATCATTTACTTTTGCCCAACAGCAGATAATGAAAAGACTTATAAAG	AAGAAAATGATGAAGTTAATGAAGGTAAGCATCTCCAACTTAAAAAA	CAGCAG	AAGGTA	FALSE	FALSE	ENST00000506449.1
121879716	121879878	-1	4	ENSG00000138741	53259	53421	121879901	121879739	162	0	0.060267857142857095	12	53422	53444	ATTTTTTAATATCAATACTATAGGTGAATTAAAAGAAATCAAGCAAG	ATGATGCAGCAACCTGGATTTGGCTTTGACTATAGCACAAATGTGGG	TAGGTG	GGCTTT	TRUE	FALSE	ENST00000506449.1
121932271	121933038	-1	4	ENSG00000138741	24	791	121933061	121932294	767	0.6766441821247893	1	1	792	7855	TATCGTTGCTACTGATTAGGTCCATGGAGGGAAGCCCATCCCTGAGA	GCCAACATAGAGAAGGAGTTCAAGGTAAGCTTTGCGCTCTACCCCGG	TCCATG	AAGGTA	FALSE	FALSE	ENST00000513531.1
121925018	121925206	-1	4	ENSG00000138741	7856	8044	121925229	121925041	188	0.5973861720067454	0.6766441821247893	2	8045	20968	AACACTAAACCTCTTGTTCTTAGAATGACTATCGGAAGCTCTCCATG	GCCATTAAGTATGAAGTCAAAAAGGTGAGTGGGCCTACTTTCATCTA	TAGAAT	AAGGTG	FALSE	FALSE	ENST00000513531.1
121911877	121912093	-1	4	ENSG00000138741	20969	21185	121912116	121911900	216	0.5063237774030354	0.5973861720067454	3	21186	22674	TTTTCCTCTTTGGTTTGTTACAGCTGGGGAAAATTCTGCGAAGCCCT	TGCTAATTATGGTCTGGGTTCTTGGTAAGTCTTTTATTTTAAATATC	CAGCTG	TTGGTA	FALSE	FALSE	ENST00000513531.1
121910154	121910387	-1	4	ENSG00000138741	22675	22908	121910410	121910177	233	0.4080944350758853	0.5063237774030354	4	22909	25494	ACCCTCTGTATTTGTTGTGACAGGAATGATGTGGTCTGAATGTAAAG	CAGAGATACAGTATTTCACTTATGGTAAGTTGTTAGCTTCAGGGTCC	CAGGAA	ATGGTA	FALSE	FALSE	ENST00000513531.1
121907303	121907567	-1	4	ENSG00000138741	25495	25759	121907590	121907326	264	0.29679595278246207	0.4080944350758853	5	25760	28544	ATCTCTTTCTCTCTTTTTTCTAGCTAGAGATAAATGGCTCCCTTCTG	TAAAGTTAATGCTGCTTTTACCACGTAAGTAAAATATCTTATTATAC	TAGCTA	CACGTA	FALSE	FALSE	ENST00000513531.1
121904322	121904517	-1	4	ENSG00000138741	28545	28740	121904540	121904345	195	0.21458684654300164	0.29679595278246207	6	28741	3e4	TTTGTATCTTATTTTTTCAACAGTGTAGAAGAAAGTTTCAAGACTTT	AATAGCTCATATCAAGAAATTGAGGTAAATCGGTTTTCTATCCATAG	CAGTGT	GAGGTA	FALSE	FALSE	ENST00000513531.1
121902852	121903061	-1	4	ENSG00000138741	30001	30210	121903084	121902875	209	0.12647554806070826	0.21458684654300164	7	30211	33366	TTTTTTCTATTTTTGTGACACAGGATGACAGTGATGTAGAATGGAAG	GGAATGGGTAACTCAAAGTCCAGGGTAGGTATCGAAAACTTACCAAG	CAGGAT	AGGGTA	FALSE	FALSE	ENST00000513531.1
121899612	121899695	-1	4	ENSG00000138741	33367	33450	121899718	121899635	83	0.09148397976391232	0.12647554806070826	8	33451	50632	AGGTTAATTGTATTTTTTCCTAGTTAAACCTCTTCACTCAGTCTAAC	CTCAATCAGCCAACACGTTATCAGGTAAGCATTCATTAGACGTATCT	TAGTTA	CAGGTA	FALSE	FALSE	ENST00000513531.1
121882354	121882429	-1	4	ENSG00000138741	50633	50708	121882452	121882377	75	0.059865092748735194	0.09148397976391232	9	50709	53183	AATCATTTACTTTTGCCCAACAGCAGATAATGAAAAGACTTATAAAG	AAGAAAATGATGAAGTTAATGAAGGTAAGCATCTCCAACTTAAAAAA	CAGCAG	AAGGTA	FALSE	FALSE	ENST00000513531.1
121879736	121879878	-1	4	ENSG00000138741	53184	53326	121879901	121879759	142	0	0.059865092748735194	10	53327	53349	ATTTTTTAATATCAATACTATAGGTGAATTAAAAGAAATCAAGCAAG	CCCAGCATGCTGAGATGTGAATGATGCAGCAACCTGGATTTGGCTTT	TAGGTG	TGATGC	TRUE	FALSE	ENST00000513531.1
121950539	121950874	-1	4	ENSG00000138741	24	359	121950897	121950562	335	0.4570502431118314	1	1	360	17855	GTTGAAGGTTTGCCCAGGCGCCTCGTCTCTCTGTGGTTCAGTCACAT	AAAGAGGGTGATCGGTTTCACAGGGTGAGATGCTCTGTATTTTTTCT	CCTCGT	AGGGTG	FALSE	FALSE	ENST00000502968.1
121932760	121933042	-1	4	ENSG00000138741	17856	18138	121933065	121932783	282	0	0.4570502431118314	2	18139	18161	GTTTTATCGTTGCTACTGATTAGGTCCATGGAGGGAAGCCCATCCCT	CACCTGGAGGTGACCGAGCTGCTGCTCAAGAAGGAGAACCTGGCGCG	TAGGTC	CTGCTC	TRUE	FALSE	ENST00000502968.1
122152333	122152584	1	4	ENSG00000138688	24	275	122152310	122152561	251	0.984123972169513	1	1	276	1715	ACGTTGCTGCCTGACGCAGGCGCAGTGCCGCCCGGCCTCGGTTGGGA	CGGGCTGCCTCGGCACTCGCCCAGGTGAGGGGATGGGCCGGGCCAGA	CGCAGT	CAGGTG	FALSE	FALSE	ENST00000264501.8
122154025	122154112	1	4	ENSG00000138688	1716	1803	122154002	122154089	87	0.9786211258697027	0.984123972169513	2	1804	18305	AGTTAAAATGCCATACTTTTCAGGTTTGTTAAGATGAAACACTGCAG	TGCAAACTCTGGAAAAAAACTTGGGTAAGTATTTTTGGCTAAGTTTT	CAGGTT	TGGGTA	FALSE	FALSE	ENST00000264501.8
122170615	122170744	1	4	ENSG00000138688	18306	18435	122170592	122170721	129	0.9704617330803289	0.9786211258697027	3	18436	20726	ATTTAACCTTTGAAATCTTTTAGGCCTTTAGATGTTGTTCTGGAAAA	CCAATGTTGTTTGGCTCCTTGTTGGTAAGTGGAATATTTTTCTTCTA	TAGGCC	TTGGTA	FALSE	FALSE	ENST00000264501.8
122173036	122173152	1	4	ENSG00000138688	20727	20843	122173013	122173129	116	0.9631246046805819	0.9704617330803289	4	20844	22264	TCTGATTTTTTTCCTCCCAACAGCTACCATTTTGTCCTGTGGATGGA	ACAAGCATGGCTATATCCATATTGGTGAGTTTGAGTTAACACTGAAT	CAGCTA	TTGGTG	FALSE	FALSE	ENST00000264501.8
122174574	122174652	1	4	ENSG00000138688	22265	22343	122174551	122174629	78	0.958191018342821	0.9631246046805819	5	22344	23540	CTGTTTTTTCCTTCCTATAACAGGTTCCTTCTCTTTCTCTGTTCTTT	CATTACAGAAGACATGTCTATTAGGTAACAAAATTAAAAAATTGAAA	CAGGTT	TAGGTA	FALSE	FALSE	ENST00000264501.8
122175850	122175914	1	4	ENSG00000138688	23541	23605	122175827	122175891	64	0.9541429475015812	0.958191018342821	6	23606	33726	ATTTTGTAATTTCCCTTTCTTAGGATTCAAGATGGATTCATCATTTT	ATAACCCAAAACAGAAGCAACATGGTGAGTTTTCATTTTTTATGTGT	TAGGAT	ATGGTG	FALSE	FALSE	ENST00000264501.8
122186036	122186222	1	4	ENSG00000138688	33727	33913	122186013	122186199	186	0.9423782416192283	0.9541429475015812	7	33914	35121	TTTTTTGTAATTGGTGTCTTTAGATCCAAAGGCAGAAACCAGGTTAT	AAGAACCCAATCGAAAATTGAAAGGTTCAGTATCATACTTGAATTTT	TAGATC	AAGGTT	FALSE	FALSE	ENST00000264501.8
122187431	122187512	1	4	ENSG00000138688	35122	35203	122187408	122187489	81	0.9372549019607843	0.9423782416192283	8	35204	35585	TCAGTTTTATTTTTTCTTGTTAGAGTTAAAGTAAAAACAGAATCCCA	GTCATAAAGGTCAATGTGAGCACAGTAAGTAAATTCTGCTACAATTA	TAGAGT	ACAGTA	FALSE	FALSE	ENST00000264501.8
122187895	122188088	1	4	ENSG00000138688	35586	35779	122187872	122188065	193	0.9250474383301708	0.9372549019607843	9	35780	37690	TCTGTTTATTTTTTTTTTTTTAGGGACGTTTGGCCTTTGGAAATCAC	ATATGTTGGTCTTCAAAATGATGAGTAAGAAAATCTTATAAAAATAA	TAGGGA	TGAGTA	FALSE	FALSE	ENST00000264501.8
122190000	122190079	1	4	ENSG00000138688	37691	37770	122189977	122190056	79	0.9200506008855155	0.9250474383301708	10	37771	39919	CTTTCCCCTCCACCTTCTTATAGACCACCGAGATTAATGGGAGAAGG	TCTACTACTACATGGATGAGCCAGGTATTGTTGTTGTTGTTGTTGCT	TAGACC	CAGGTA	FALSE	FALSE	ENST00000264501.8
122192229	122192379	1	4	ENSG00000138688	39920	40070	122192206	122192356	150	0.9105629348513599	0.9200506008855155	11	40071	44325	ATATTGTATGTTCTGGAATATAGGACTTGTTCCGGAAGAAACAGAAG	TGGACCATGGGCCGATAGGCAGAGGTACTTGAGTATGTTATATTTCT	TAGGAC	GAGGTA	FALSE	FALSE	ENST00000264501.8
122196635	122196791	1	4	ENSG00000138688	44326	44482	122196612	122196768	156	0.900695762175838	0.9105629348513599	12	44483	44886	TTCTTTCTACCTCCTTAATGTAGAGATTGTTTGTGGAAGTTTTTCTT	GATTTGCTGTTTACCAAAAATAGGGTAATTATTATAATAATATAGTA	TAGAGA	AGGGTA	FALSE	FALSE	ENST00000264501.8
122197196	122197274	1	4	ENSG00000138688	44887	44965	122197173	122197251	78	0.8957621758380772	0.900695762175838	13	44966	47049	AATTAATTTTTTTCTTTTGGTAGGAAACAAATGCTGTACATGTAAAT	TTCCAATGACAGTTGAAGAAAATGGTAAGCTGCAACTGTTACTTTTC	TAGGAA	ATGGTA	FALSE	FALSE	ENST00000264501.8
122199359	122199450	1	4	ENSG00000138688	47050	47141	122199336	122199427	91	0.8900063251106894	0.8957621758380772	14	47142	48699	AGTTTTTATGTTTTTATTATTAGGTTACACTCCTGCTATTAAGGGAC	CTTTTAGAAGCAGAAATGTTAGCAGTAAGTCTGTAGTACATGATGAT	TAGGTT	GCAGTA	FALSE	FALSE	ENST00000264501.8
122201009	122201126	1	4	ENSG00000138688	48700	48817	122200986	122201103	117	0.882605945604048	0.8900063251106894	15	48818	54800	TTTACCTAACATTTGTTTTGCAGTTCCACATCAATGCCAGCTACCCC	TTGCACAGAAAAACTTCTTTACAGGTAATTTTCTAATAGATATAAAT	CAGTTC	CAGGTA	FALSE	FALSE	ENST00000264501.8
122207110	122207265	1	4	ENSG00000138688	54801	54956	122207087	122207242	155	0.8728020240354206	0.882605945604048	16	54957	55231	ATTCACTACCCCAATAATTTTAGATTTAATTCAAGACTGGTCTAGTG	GTTCTACTAAACAACAGGAAAATGGTAAGACATTAAAAAAAATTAGG	TAGATT	ATGGTA	FALSE	FALSE	ENST00000264501.8
122207541	122207638	1	4	ENSG00000138688	55232	55329	122207518	122207615	97	0.8666666666666667	0.8728020240354206	17	55330	56849	TTTTTTTTTTTTTTCTTTTGTAGTGTATCTGGCAGCCTGTGGAGAAA	TGTAATACCAAGTTCTCTTTAAGAGTATGTATAGTTGAATGCATTAT	TAGTGT	AGAGTA	FALSE	FALSE	ENST00000264501.8
122209159	122209337	1	4	ENSG00000138688	56850	57028	122209136	122209314	178	0.8554079696394687	0.8666666666666667	18	57029	57508	GGCTTATTATAATTATTTTTTAGGGAGAAGATGTTGATCTTCATTTG	ATGGCGCAACGTTACTCAGGAAAAGTGAGTACGTAAAATTAGTGACA	TAGGGA	AAAGTG	FALSE	FALSE	ENST00000264501.8
122209818	122209924	1	4	ENSG00000138688	57509	57615	122209795	122209901	106	0.8487033523086653	0.8554079696394687	19	57616	58577	ACTGTCTGTTTTACTCTTCAAAGGTCTGGTTGGGTTGAATGCTGGAC	CAGATGAACAGCTGAAACAATCATGTAAGTGTTTTTATATAATTTGT	AAGGTC	CATGTA	FALSE	FALSE	ENST00000264501.8
122210887	122211095	1	4	ENSG00000138688	58578	58786	122210864	122211072	208	0.8355471220746363	0.8487033523086653	20	58787	67030	TTTTTTTTCTTAATTTATTACAGTATCAGAAATGGAAGAGACAATGC	CTAAATGCCTTTTTGTGTATAAAGGTATGATTCTTAAAAACAACTTA	CAGTAT	AAGGTA	FALSE	FALSE	ENST00000264501.8
122219340	122219567	1	4	ENSG00000138688	67031	67258	122219317	122219544	227	0.8211891208096141	0.8355471220746363	21	67259	68023	TTGTGTTTTCTTAATATTTATAGGAAAACTACTTTGGGGAAGATGAC	AAAGTTCATGGGCGTCTTCCTGTTGTAAGTGTTTACACATGAAAGTA	TAGGAA	GTTGTA	FALSE	FALSE	ENST00000264501.8
122220333	122220470	1	4	ENSG00000138688	68024	68161	122220310	122220447	137	0.8125237191650854	0.8211891208096141	22	68162	72188	TGTGCTATTTCATTTGACTGTAGCATGGAACTACTGATGGTCCTGAA	GTGTTTGTCAGTGATAACTATCAGGTAAGGTGAAAATGAAATATGGT	TAGCAT	CAGGTA	FALSE	FALSE	ENST00000264501.8
122224498	122224677	1	4	ENSG00000138688	72189	72368	122224475	122224654	179	0.8012017710309931	0.8125237191650854	23	72369	74397	AGTCTCATCATTATTGTTTTCAGCAGCGACCCCCTGTGGATGAAGTA	ACAGCTAAGGTCACAGCACCACAGGTATGGTTTTCAGAGTACTATCT	CAGCAG	CAGGTA	FALSE	FALSE	ENST00000264501.8
122226707	122226835	1	4	ENSG00000138688	74398	74526	122226684	122226812	128	0.7931056293485136	0.8012017710309931	24	74527	76811	AACTTGTCACTGATTATCTGTAGCTGGCATGCCTCTTGGAGTGGGGA	GATCGTCGGTTCTGTGAATCCAAGGTATATTAACAAATATGTTAGCA	TAGCTG	AAGGTA	FALSE	FALSE	ENST00000264501.8
122229121	122229240	1	4	ENSG00000138688	76812	76931	122229098	122229217	119	0.7855787476280836	0.7931056293485136	25	76932	77621	TGTACAATCCTTTTTTATTTTAGTTGAGTTGTATTCCTGGGCCTTGT	CATGGTTGTGCTACAAATATAAAGGTAAGTGTTTTGCTTGGCTGGTG	TAGTTG	AAGGTA	FALSE	FALSE	ENST00000264501.8
122229931	122230211	1	4	ENSG00000138688	77622	77902	122229908	122230188	280	0.7678684376976597	0.7855787476280836	26	77903	82463	TCATTTTCTTCATTCAATTTTAGATGGGTGCAATTCGAGTTGCAAAC	AACTCATGATGCCAGAACTAAGAGGTAGGTGAAAATGTTAAGAATGG	TAGATG	GAGGTA	FALSE	FALSE	ENST00000264501.8
122234773	122235023	1	4	ENSG00000138688	82464	82714	122234750	122235e3	250	0.7520556609740671	0.7678684376976597	27	82715	85782	GTTTTCTTTTGGGGTCGGTTTAGGTTGTGGTTTTTATGGCCAGATGA	AAGAAATTCCCAAAATTATAGATGGTAATAAAATGTTTCGTCACTTG	TAGGTT	ATGGTA	FALSE	FALSE	ENST00000264501.8
122238092	122238350	1	4	ENSG00000138688	85783	86041	122238069	122238327	258	0.7357368753953194	0.7520556609740671	28	86042	87206	TAACCCACCTTTTGTTTGTTTAGGTAATGTGAATGGCATGAAGAGGA	AAAAAGAGATGATGGCCAAGCAAGGTCAGTATTCACTTAGATTTAGA	TAGGTA	AAGGTC	FALSE	FALSE	ENST00000264501.8
122239516	122240353	1	4	ENSG00000138688	87207	88044	122239493	122240330	837	0.6827956989247312	0.7357368753953194	29	88045	90688	AATAGCTTTGCTTTCTGTTTTAGTATCCCTACAGAAATTTCAGGAAA	CAGCTTTCTGTTCCAACTTTTAAGGTATAAACCAAATCATTAGTTTC	TAGTAT	AAGGTA	FALSE	FALSE	ENST00000264501.8
122242998	122243068	1	4	ENSG00000138688	90689	90759	122242975	122243045	70	0.6783681214421252	0.6827956989247312	30	90760	91544	GACTATAGTATTTTATATTCTAGGTTATCAAGCAGGGGCTCACAGCT	GCAACTTTCAGGATCAACTTCAAAGTAAGTAAAAATATCATGCTTTT	TAGGTT	AAAGTA	FALSE	FALSE	ENST00000264501.8
122243854	122244027	1	4	ENSG00000138688	91545	91718	122243831	122244004	173	0.6674256799493992	0.6783681214421252	31	91719	92710	AATTTGCTTGTTAAATTGTATAGTACGCCGTATACTCCATTGGAAAA	CCTGGTGGCTGAAGCTTTAGACAGGTATTGATTTTGTCTAGAAATAC	TAGTAC	CAGGTA	FALSE	FALSE	ENST00000264501.8
122245020	122245140	1	4	ENSG00000138688	92711	92831	122244997	122245117	120	0.6598355471220747	0.6674256799493992	32	92832	93842	CATTTACTGTTTTTTCCCCTCAGATATATTGAAGCAATGGTTCATTG	AGCAAGACTACCTTTTCAGAAAATGTAAGAACTTTTTAATTCAATGG	CAGATA	AATGTA	FALSE	FALSE	ENST00000264501.8
122246152	122246298	1	4	ENSG00000138688	93843	93989	122246129	122246275	146	0.6506008855154966	0.6598355471220747	33	93990	94373	AATTTCACTTACGATCTTTTTAGTTATCTTCCAAACAAGACATTAGA	CAGACTAATGTTAGCATACCAAAGGTAACAATTTAATATTTAAAAAT	TAGTTA	AAGGTA	FALSE	FALSE	ENST00000264501.8
122246683	122246810	1	4	ENSG00000138688	94374	94501	122246660	122246787	127	0.6425679949399115	0.6506008855154966	34	94502	94848	CTGAAATTTTGTGTGTGTGTTAGGTAAACTTATGTTTGTTACAAGCC	TGCTACACAGGTTCGCATGAACAGGTAAGAAATACTTTATTAATCTG	TAGGTA	CAGGTA	FALSE	FALSE	ENST00000264501.8
122247158	122247357	1	4	ENSG00000138688	94849	95048	122247135	122247334	199	0.6299810246679317	0.6425679949399115	35	95049	97175	TTACTCTCTTTTTTTTCATAAAGAGGTGTGGTTGAAGAGACTTCAAA	AACTTAGGGGTCTTGATACAACAGGTAGGATTCTACAACAAATATGT	AAGAGG	CAGGTA	FALSE	FALSE	ENST00000264501.8
122249485	122249682	1	4	ENSG00000138688	97176	97373	122249462	122249659	197	0.6175205566097406	0.6299810246679317	36	97374	98052	ATTTTGCTCTCTTTTGATAATAGACATTGGGACCTGTGCAATCACTG	GACTTGAAAATTTAACCATAAAAGGCAAGCATTTTTTATTGAATTCT	TAGACA	AAGGCA	FALSE	FALSE	ENST00000264501.8
122250362	122250573	1	4	ENSG00000138688	98053	98264	122250339	122250550	211	0.6041745730550285	0.6175205566097406	37	98265	101885	AATGCTTTTTTTTATTTTTATAGGAGGAAGACAGTCTGGTGCTGTTT	GGAAATTCTGTTTCAGATGAACAGGTTAGTGACTTTCTAATAGTAAT	TAGGAG	CAGGTT	FALSE	FALSE	ENST00000264501.8
122254195	122254346	1	4	ENSG00000138688	101886	102037	122254172	122254323	151	0.5946236559139785	0.6041745730550285	38	102038	102495	TTTTGGCATTCTATTTTATATAGGATGAAGGAGTCGAATCTGATGAT	ATCTCACACACATGCATTTTCTAGGTAAAGAGTTTTTAAAATATAGT	TAGGAT	TAGGTA	FALSE	FALSE	ENST00000264501.8
122254805	122254955	1	4	ENSG00000138688	102496	102646	122254782	122254932	150	0.585135989879823	0.5946236559139785	39	102647	102821	AATTTTTTATTTATGTTAAAAAGGCAGCTGAACCTTTTAAGCACTGC	TGCATAATGACAGAAGCATTAGAGGTATGTCTTTAAATAATACAAGG	AAGGCA	GAGGTA	FALSE	FALSE	ENST00000264501.8
122255131	122255283	1	4	ENSG00000138688	102822	102974	122255108	122255260	152	0.5755218216318785	0.585135989879823	40	102975	104945	CTATTGTTGTTTCTTGATTTTAGAATAAAAGTGTACATTTTCCCCTA	TCCATCATTGATGATGCTACAATGGTAAGTTACTGAAACTACATTAG	TAGAAT	ATGGTA	FALSE	FALSE	ENST00000264501.8
122257255	122257495	1	4	ENSG00000138688	104946	105186	122257232	122257472	240	0.5603415559772296	0.5755218216318785	41	105187	106391	TAACCACATGATTATTGTTACAGAGCGATGGACTTCCTGCTTTGGTA	GAGCAGAATTTGAGTTCGATGCAGGTAGTTTTGTAAGCCTCTATTGA	CAGAGC	CAGGTA	FALSE	FALSE	ENST00000264501.8
122258701	122258843	1	4	ENSG00000138688	106392	106534	122258678	122258820	142	0.5513598987982289	0.5603415559772296	42	106535	110454	CTTATTCTTTTGAACTGTTTCAGCCACAGTCAGTGAACACACAATGC	AGTGACTCTGCATTAAAAATAAAGGTATATTATTGCTCTTTTTGGTT	CAGCCA	AAGGTA	FALSE	FALSE	ENST00000264501.8
122262764	122262983	1	4	ENSG00000138688	110455	110674	122262741	122262960	219	0.5375079063883619	0.5513598987982289	43	110675	111132	ACCCTAAGTTACACTTTCTGTAGGGCATTCACCCATATCATTCTCTG	AAAGTAGCTCCCTAACGAGAACAGGTACGTCCTCTAGATTTGATAAT	TAGGGC	CAGGTA	FALSE	FALSE	ENST00000264501.8
122263442	122263600	1	4	ENSG00000138688	111133	111291	122263419	122263577	158	0.5275142314990513	0.5375079063883619	44	111292	111942	ACTCAGAAACATTTTATTTTCAGGAAATACAGTAGCCACTGATATGT	CAGGACACAATAGTCTTCCCACAGGTATTGAGTTATCACATTATTTT	CAGGAA	CAGGTA	FALSE	FALSE	ENST00000264501.8
122264252	122264427	1	4	ENSG00000138688	111943	112118	122264229	122264404	175	0.5164452877925363	0.5275142314990513	45	112119	114473	TTCTTAAAAATTTACTCCATTAGGTGTTGCACCCAATCTTCCAACAA	GCTGTTCAGCTTGCTGATGCACAGGTGAGCCAGCCTGCTTTTTCCTA	TAGGTG	CAGGTG	FALSE	FALSE	ENST00000264501.8
122266783	122266958	1	4	ENSG00000138688	114474	114649	122266760	122266935	175	0.5053763440860215	0.5164452877925363	46	114650	118708	ATATGAATGTTTATGTCTTTTAGGTTGTTTTCAAGCCTCTTCTGAGT	GAGAAAAGGCAAAAGAGCAAGAAGGTGTCTTTTGCATTTTTGTGTAT	TAGGTT	AAGGTG	FALSE	FALSE	ENST00000264501.8
122271018	122271724	1	4	ENSG00000138688	118709	119415	122270995	122271701	706	0.4607210626185958	0.5053763440860215	47	119416	119850	CTTTTTTTATTTCACGTTTTTAGGCAAGGCCATGTGAATCTTCCTCC	CTTCAGAAACATTTGGACCAGCAGGTAACAGACATTTTTATGTTTTA	TAGGCA	CAGGTA	FALSE	FALSE	ENST00000264501.8
122272160	122272405	1	4	ENSG00000138688	119851	120096	122272137	122272382	245	0.445224541429475	0.4607210626185958	48	120097	122033	TATATTTTCATTTACTTATAAAGGAGTTCGGAGCCCTACAGAGCCAA	TTACTCTTAAGGAAAAAATGAAAGGTATGAATGATTTTTCTAATAAA	AAGGAG	AAGGTA	FALSE	FALSE	ENST00000264501.8
122274343	122274436	1	4	ENSG00000138688	122034	122127	122274320	122274413	93	0.43934218848829854	0.445224541429475	49	122128	123662	AAATATTTTTTCTCATATTTAAGATGTTTTACATCAAAAGATGACTG	TGAAGGGATTACACCAAATATACAGTAAGTATGTCAGTTTTTATTTT	AAGATG	ACAGTA	FALSE	FALSE	ENST00000264501.8
122275972	122276022	1	4	ENSG00000138688	123663	123713	122275949	122275999	50	0.43617963314358	0.43934218848829854	50	123714	127465	TTCTCTTGACTCTTCATCTGTAGACTGGAGGATTTTCCTACATCTCC	AAGTACAGCCAAACAAGAGTTTCTGTATGTCATATTATTCTTTTTCA	TAGACT	TCTGTA	FALSE	FALSE	ENST00000264501.8
122279775	122279981	1	4	ENSG00000138688	127466	127672	122279752	122279958	206	0.4231499051233396	0.43617963314358	51	127673	129226	TAGTCTTCTTTCTCTATTGATAGAACTGTAGTGAAATGTAGTATTGC	CCTAATCAGACAGCCTTCTACAGCGTAAGTTATTTTATTTGTTCACA	TAGAAC	AGCGTA	FALSE	FALSE	ENST00000264501.8
122281536	122281774	1	4	ENSG00000138688	129227	129465	122281513	122281751	238	0.40809614168247943	0.4231499051233396	52	129466	134231	ATTATTTTTTTTTTGCTTTCTAGCCCACAGCCTGTAAAAGAAGATAT	GAATGAGAAGTCATGGAATGACAGGTAATATTGAATTCTGAATTCAC	TAGCCC	CAGGTA	FALSE	FALSE	ENST00000264501.8
122286541	122286785	1	4	ENSG00000138688	134232	134476	122286518	122286762	244	0.39266287160025304	0.40809614168247943	53	134477	136777	ATAACTTTTCTCATTTCTTACAGGTGCACAGACAAGATTTACATTTG	AATTATCTGCGTTGTGTGGCAGAAGTAAGTTTACTTTAAAATTTTCT	CAGGTG	GAAGTA	FALSE	FALSE	ENST00000264501.8
122289087	122289192	1	4	ENSG00000138688	136778	136883	122289064	122289169	105	0.38602150537634405	0.39266287160025304	54	136884	148990	TCTAATATGATTTTGTCTGGCAGGTTGGTTCCTTTGAACATAATCTT	ATGAAGTAATACAAAAAGTTTCTGGTAAGATGATCTAGTACCTTATA	CAGGTT	CTGGTA	FALSE	FALSE	ENST00000264501.8
122301300	122301397	1	4	ENSG00000138688	148991	149088	122301277	122301374	97	0.37988614800759013	0.38602150537634405	55	149089	152488	TCCCGAACTCTTCTTTCCTTTAGGTGGGGAGCAGCCTATTCCTCTCT	TATTCCCTAAACTTGCAGTTCAAGGTAACATAAATATAATGATACTT	TAGGTG	AAGGTA	FALSE	FALSE	ENST00000264501.8
122304798	122304983	1	4	ENSG00000138688	152489	152674	122304775	122304960	185	0.36818469323213154	0.37988614800759013	56	152675	153567	CCTCCTAACATATAATCTGCTAGGGTATTCAAGTAACGGCCACTACT	TTAGGACAAATTGTCAAACATCAGGTGAGTACAGAATATGTTGATGT	TAGGGT	CAGGTG	FALSE	FALSE	ENST00000264501.8
122305877	122306045	1	4	ENSG00000138688	153568	153736	122305854	122306022	168	0.3575585072738773	0.36818469323213154	57	153737	155639	TTGAGCTTTAAATTTTATTTTAGGTTTATGAGGAAGCTGGTTCTGAT	CACAGCCTGTGGCCTTTGATAGAGGTAAGATAAAGTCAATCACTACT	TAGGTT	GAGGTA	FALSE	FALSE	ENST00000264501.8
122307949	122308160	1	4	ENSG00000138688	155640	155851	122307926	122308137	211	0.3442125237191651	0.3575585072738773	58	155852	156956	TGCCCTGTCTTAATTATCAAAAGCTGTGCTGTTTTGGCTGAATTATA	CTACCTATCACAAATACTGCACAGGTACAAAAAGTCAAGTCATATTC	AAGCTG	CAGGTA	FALSE	FALSE	ENST00000264501.8
122309266	122309464	1	4	ENSG00000138688	156957	157155	122309243	122309441	198	0.3316888045540797	0.3442125237191651	59	157156	161318	TTCTTCTTTAATATATTTTGCAGTCTAATCATACTGGAGACCTTGAC	ATGGGGATTTAGTGATGAATGCCTGTGAGTATCTTTTATTTCTATAT	CAGTCT	CCTGTG	FALSE	FALSE	ENST00000264501.8
122313628	122313687	1	4	ENSG00000138688	161319	161378	122313605	122313664	59	0.32795698924731187	0.3316888045540797	60	161379	163152	TTTTTGGGGTGATTTTTGTACAGGTGTAGTTCCAGATGGCACCTATG	GAACTACAGGACAAGCAGCAGCTGGTAGGTTCACATGCAGCATTATT	CAGGTG	CTGGTA	FALSE	FALSE	ENST00000264501.8
122315462	122315688	1	4	ENSG00000138688	163153	163379	122315439	122315665	226	0.3136622390891841	0.32795698924731187	61	163380	164422	ATGCAACTTCTTTATTTAAACAGAAAGCAGTAGTGCTGGAACCTGGA	ACTATGTCTCCCACTATCCATACTGTAAGTAAACTCACTGTTAGAAT	CAGAAA	ACTGTA	FALSE	FALSE	ENST00000264501.8
122316732	122316862	1	4	ENSG00000138688	164423	164553	122316709	122316839	130	0.30543959519291586	0.3136622390891841	62	164554	165837	CAGATACACTTTTGACTTTTCAGGAAGCCACAGATTATCGAAGACAG	GGCCAAAGTAATAGATGATCTGAAGTATGTACAATGATTTTTAATTT	CAGGAA	GAAGTA	FALSE	FALSE	ENST00000264501.8
122318147	122318270	1	4	ENSG00000138688	165838	165961	122318124	122318247	123	0.29765970904490824	0.30543959519291586	63	165962	172117	TGCCATATTTGTTTTGCATCCAGAAAATTAGGTGCAAGTGAAGGAAC	AAATTACGGAGGTCCAGTATGCGGGTGAGTTCTCTTTTTTCTTTCAA	CAGAAA	CGGGTG	FALSE	FALSE	ENST00000264501.8
122324427	122324536	1	4	ENSG00000138688	172118	172227	122324404	122324513	109	0.2907653383934219	0.29765970904490824	64	172228	172920	TTTTTTCTCTCCCATTTTGTTAGGCTGCTTCCCTAAAGGATAAGTGG	TCTTAAGCGAATGGAAAGGGCAAGGTAATATATATTTCAGCCATTGA	TAGGCT	AAGGTA	FALSE	FALSE	ENST00000264501.8
122325230	122325320	1	4	ENSG00000138688	172921	173011	122325207	122325297	90	0.2850727387729285	0.2907653383934219	65	173012	175794	TATAACTTTATATTTACTTGCAGTTCTCGAGTAGGAGAAACTGAAGA	GTAACTTTTAATATCCAGGATACAGTAAGAGATATATAATTTGTTAG	CAGTTC	ACAGTA	FALSE	FALSE	ENST00000264501.8
122328104	122328357	1	4	ENSG00000138688	175795	176048	122328081	122328334	253	0.2690702087286527	0.2850727387729285	66	176049	179016	ATGTTTTTTCTTTTTACAATCAGTTTCCAGAGGAGACAGAACTGGAC	GTTTTATATTTACAGGAAACCCTCGTGAGTAACCTTATTTTAAGATC	CAGTTT	CTCGTG	FALSE	FALSE	ENST00000264501.8
122331326	122331541	1	4	ENSG00000138688	179017	179232	122331303	122331518	215	0.2554712207463631	0.2690702087286527	67	179233	181319	ATGATCAATTGTTCTTTCTGTAGACATACGTCTCGTAAAAAAGCAAC	ACATGATGATATAAGTTTGAGAAGGTAAGAAATTGATTGGAAAAGGA	TAGACA	AAGGTA	FALSE	FALSE	ENST00000264501.8
122333629	122333809	1	4	ENSG00000138688	181320	181500	122333606	122333786	180	0.2440860215053764	0.2554712207463631	68	181501	182034	TAAGAACATTTTTCTGTTCACAGGAGTTATGATCGAAGTTCCAGGAG	TACATTCCCGGAGTTGATGTAAAGGTAAAAACCCAATTGCCTAGGGT	CAGGAG	AAGGTA	FALSE	FALSE	ENST00000264501.8
122334344	122334545	1	4	ENSG00000138688	182035	182236	122334321	122334522	201	0.2313725490196078	0.2440860215053764	69	182237	183882	AAAGTTTATTTATTTCAATACAGTTGCATTACAATTCCAAGACGCTA	CCCAGCCCCCACCTATTCCTGCAGGTATTTAAGGAGTATATACTTTA	CAGTTG	CAGGTA	FALSE	FALSE	ENST00000264501.8
122336192	122336353	1	4	ENSG00000138688	183883	184044	122336169	122336330	161	0.22118912080961417	0.2313725490196078	70	184045	184571	AATGGAATTTATAAATGTTCTAGCCAAAGGAAAAGGAAGTGGAGGAG	CACCAGTTGAAAGGAATTATACAGGTAAGCATCCTTCTTATATACCT	TAGCCA	CAGGTA	FALSE	FALSE	ENST00000264501.8
122336881	122337020	1	4	ENSG00000138688	184572	184711	122336858	122336997	139	0.21239721695129665	0.22118912080961417	71	184712	186897	ACTTAACCAAATATTTTAAACAGCTGTCAGCTCACAAGATGAAGATA	GTTGTGGTTTATGTACGAGTTCAGGTGACATACTTCATTTCTTTCTT	CAGCTG	CAGGTG	FALSE	FALSE	ENST00000264501.8
122339207	122339408	1	4	ENSG00000138688	186898	187099	122339184	122339385	201	0.19968374446552817	0.21239721695129665	72	187100	191100	CTTTTGCTGTCTGTTATTTTTAGCCCTCACAGATCAAATTTAGCTGT	CTGCTAGCAAAACTGGAATACCAGGTATAGATAATGTTCTTTTATTC	TAGCCC	CAGGTA	FALSE	FALSE	ENST00000264501.8
122343410	122343610	1	4	ENSG00000138688	191101	191301	122343387	122343587	200	0.187033523086654	0.19968374446552817	73	191302	192072	TCAATTTCCTGTGCTCACTGTAGGTTCATCGGGATTAGGCAGCCCTC	TCACACCTGGATCAGGAGGATTAGGTATACTTTGCATGTTTATGTCT	TAGGTT	TAGGTA	FALSE	FALSE	ENST00000264501.8
122344382	122344561	1	4	ENSG00000138688	192073	192252	122344359	122344538	179	0.17571157495256162	0.187033523086654	74	192253	194313	GTGTTTGTTTGTTTGTTTTAAAGGGAATGTGGATGAGGAGCCCACTT	ATACTACGTTAATAAATATATCTGGTACTCAATTTTATAGTTTTTAA	AAGGGA	CTGGTA	FALSE	FALSE	ENST00000264501.8
122346623	122346760	1	4	ENSG00000138688	194314	194451	122346600	122346737	137	0.16704617330803284	0.17571157495256162	75	194452	195212	AACAAATGTTATTTATGTATCAGCTGTTTGTGATATAGGGTCTGCCT	GAGACCAAACTATAAATTTGCCAAGTAAGCTTGTTATGTAATTTTAA	CAGCTG	CAAGTA	FALSE	FALSE	ENST00000264501.8
122347522	122347779	1	4	ENSG00000138688	195213	195470	122347499	122347756	257	0.1507906388361796	0.16704617330803284	76	195471	196257	TTGTTTTGTTTGTTTTCTACTAGCATCTGGCCCAGGGACACCTGATT	CTGATTCTTCAGTTCCTCGAAGAGGTAACACTGCTCTTTTTGTTATC	TAGCAT	GAGGTA	FALSE	FALSE	ENST00000264501.8
122348567	122348717	1	4	ENSG00000138688	196258	196408	122348544	122348694	150	0.14130297280202408	0.1507906388361796	77	196409	196848	GTATTTGATTTTTCTATTTTTAGATTCACTTTCAAAAACATCAACTC	GAGTAATGTAATGGGAAATACAACGTAAGCTATTCAGATACAAAGGA	TAGATT	AACGTA	FALSE	FALSE	ENST00000264501.8
122349158	122349315	1	4	ENSG00000138688	196849	197006	122349135	122349292	157	0.13137254901960782	0.14130297280202408	78	197007	197140	ATAACCTTTTTTTCATTTTTTAGTTGGACAACTAGTGGTTTGAAGAG	ATGTCAATGCTTTGGAGATGGTTGGTATGTTGAAATTTTAAAACTGA	TAGTTG	TTGGTA	FALSE	FALSE	ENST00000264501.8
122349450	122349642	1	4	ENSG00000138688	197141	197333	122349427	122349619	192	0.11922833649588871	0.13137254901960782	79	197334	197547	ATTAATTATTGTTTCTATTTTAGCTCATATTTCTGAACATCCAAATC	GGATTCAAGCATAACTGATAAAAGGTATTTATTAAGGATTACTTTTT	TAGCTC	AAGGTA	FALSE	FALSE	ENST00000264501.8
122349857	122350074	1	4	ENSG00000138688	197548	197765	122349834	122350051	217	0.10550284629981022	0.11922833649588871	80	197766	200594	AAAGATTTTGTTTTATGCTCTAGTGAGATTTTCGTCCATGGAGATTT	TAGAAAAAAGTTCACAAGAACAATGTAAGAATTAGAAGTAAGCTTTT	TAGTGA	AATGTA	FALSE	FALSE	ENST00000264501.8
122352904	122353155	1	4	ENSG00000138688	200595	200846	122352881	122353132	251	0.08962681846932319	0.10550284629981022	81	200847	201504	TGTGTTTTTTGGTTTTCTTGCAGTACTTGATGCAGCACATCATCGAC	AAGCTCAGAAAATCTGGGAAGATGGTAAACTGACACATTTCCAGCTT	CAGTAC	ATGGTA	FALSE	FALSE	ENST00000264501.8
122353814	122354017	1	4	ENSG00000138688	201505	201708	122353791	122353994	203	0.07678684376976597	0.08962681846932319	82	201709	203486	AAAGTATTTTTATTTTGTTGTAGGCTCCAGTGATCATTCTACATATA	ATGTTACAGCTACAAGGAATGAAGGTTAAAATTTTGAGTCTTTGGAG	TAGGCT	AAGGTT	FALSE	FALSE	ENST00000264501.8
122355796	122355990	1	4	ENSG00000138688	203487	203681	122355773	122355967	194	0.06451612903225812	0.07678684376976597	83	203682	204311	TCTCTTTATCATTATGCATGTAGAGCTAAATCTGCTTCGTAATGTTG	AACCACAGGAGCCTTCATTACAGGGTATGTAGAAAAACAATTTAAAG	TAGAGC	AGGGTA	FALSE	FALSE	ENST00000264501.8
122356621	122356755	1	4	ENSG00000138688	204312	204446	122356598	122356732	134	0.05604048070841239	0.06451612903225812	84	204447	207247	AATCTTTTACCATATTATTGCAGATGCCAGCCTGAAGCCAAAAGTAG	CTTATCTTAAAGAAAAAGAAAAAGGTGGGTGGAATACTCTTTTTCTT	CAGATG	AAGGTG	FALSE	FALSE	ENST00000264501.8
122359557	122359722	1	4	ENSG00000138688	207248	207413	122359534	122359699	165	0.045604048070841285	0.05604048070841239	85	207414	209721	ACTAATCTAAATTTTCCTTATAGCCATCTTTCCACCTCGGATTTTAT	ATGGCATCTAGAACCTACTCTTAGGTAAGTAATGAGTATATACATTT	TAGCCA	TAGGTA	FALSE	FALSE	ENST00000264501.8
122362031	122362752	1	4	ENSG00000138688	209722	210443	122362008	122362729	721	0	0.045604048070841285	86	210444	210466	AATAACTGTAATTTTTATTTTAGATTAATTTCTTGGACTGGAAGAAA	AATAAAGTCACAGTAATGGTTTAAGTCTGTAGTAGTTTTTCAATCTT	TAGATT	TAAGTC	TRUE	FALSE	ENST00000264501.8
122170603	122170744	1	4	ENSG00000138688	24	165	122170580	122170721	141	0.9908973531310523	1	1	166	2456	CTCTGATTCTAAATTTAACCTTTGAAATCTTTTAGGCCTTTAGATGT	CCAATGTTGTTTGGCTCCTTGTTGGTAAGTGGAATATTTTTCTTCTA	TTTGAA	TTGGTA	FALSE	FALSE	ENST00000388738.7
122173036	122173152	1	4	ENSG00000138688	2457	2573	122173013	122173129	116	0.9834086507424145	0.9908973531310523	2	2574	3994	TCTGATTTTTTTCCTCCCAACAGCTACCATTTTGTCCTGTGGATGGA	ACAAGCATGGCTATATCCATATTGGTGAGTTTGAGTTAACACTGAAT	CAGCTA	TTGGTG	FALSE	FALSE	ENST00000388738.7
122174574	122174652	1	4	ENSG00000138688	3995	4073	122174551	122174629	78	0.9783731439638477	0.9834086507424145	3	4074	5270	CTGTTTTTTCCTTCCTATAACAGGTTCCTTCTCTTTCTCTGTTCTTT	CATTACAGAAGACATGTCTATTAGGTAACAAAATTAAAAAATTGAAA	CAGGTT	TAGGTA	FALSE	FALSE	ENST00000388738.7
122175850	122175914	1	4	ENSG00000138688	5271	5335	122175827	122175891	64	0.9742414460942543	0.9783731439638477	4	5336	15456	ATTTTGTAATTTCCCTTTCTTAGGATTCAAGATGGATTCATCATTTT	ATAACCCAAAACAGAAGCAACATGGTGAGTTTTCATTTTTTATGTGT	TAGGAT	ATGGTG	FALSE	FALSE	ENST00000388738.7
122186036	122186222	1	4	ENSG00000138688	15457	15643	122186013	122186199	186	0.9622336991607489	0.9742414460942543	5	15644	16851	TTTTTTGTAATTGGTGTCTTTAGATCCAAAGGCAGAAACCAGGTTAT	AAGAACCCAATCGAAAATTGAAAGGTTCAGTATCATACTTGAATTTT	TAGATC	AAGGTT	FALSE	FALSE	ENST00000388738.7
122187431	122187512	1	4	ENSG00000138688	16852	16933	122187408	122187489	81	0.9570045190445449	0.9622336991607489	6	16934	17315	TCAGTTTTATTTTTTCTTGTTAGAGTTAAAGTAAAAACAGAATCCCA	GTCATAAAGGTCAATGTGAGCACAGTAAGTAAATTCTGCTACAATTA	TAGAGT	ACAGTA	FALSE	FALSE	ENST00000388738.7
122187895	122188088	1	4	ENSG00000138688	17316	17509	122187872	122188065	193	0.9445448676565527	0.9570045190445449	7	17510	19420	TCTGTTTATTTTTTTTTTTTTAGGGACGTTTGGCCTTTGGAAATCAC	ATATGTTGGTCTTCAAAATGATGAGTAAGAAAATCTTATAAAAATAA	TAGGGA	TGAGTA	FALSE	FALSE	ENST00000388738.7
122190000	122190079	1	4	ENSG00000138688	19421	19500	122189977	122190056	79	0.9394448030987734	0.9445448676565527	8	19501	21649	CTTTCCCCTCCACCTTCTTATAGACCACCGAGATTAATGGGAGAAGG	TCTACTACTACATGGATGAGCCAGGTATTGTTGTTGTTGTTGTTGCT	TAGACC	CAGGTA	FALSE	FALSE	ENST00000388738.7
122192229	122192379	1	4	ENSG00000138688	21650	21800	122192206	122192356	150	0.9297611362169141	0.9394448030987734	9	21801	26055	ATATTGTATGTTCTGGAATATAGGACTTGTTCCGGAAGAAACAGAAG	TGGACCATGGGCCGATAGGCAGAGGTACTTGAGTATGTTATATTTCT	TAGGAC	GAGGTA	FALSE	FALSE	ENST00000388738.7
122196635	122196791	1	4	ENSG00000138688	26056	26212	122196612	122196768	156	0.9196901226597805	0.9297611362169141	10	26213	26616	TTCTTTCTACCTCCTTAATGTAGAGATTGTTTGTGGAAGTTTTTCTT	GATTTGCTGTTTACCAAAAATAGGGTAATTATTATAATAATATAGTA	TAGAGA	AGGGTA	FALSE	FALSE	ENST00000388738.7
122197196	122197274	1	4	ENSG00000138688	26617	26695	122197173	122197251	78	0.9146546158812137	0.9196901226597805	11	26696	28779	AATTAATTTTTTTCTTTTGGTAGGAAACAAATGCTGTACATGTAAAT	TTCCAATGACAGTTGAAGAAAATGGTAAGCTGCAACTGTTACTTTTC	TAGGAA	ATGGTA	FALSE	FALSE	ENST00000388738.7
122199359	122199450	1	4	ENSG00000138688	28780	28871	122199336	122199427	91	0.9087798579728857	0.9146546158812137	12	28872	30429	AGTTTTTATGTTTTTATTATTAGGTTACACTCCTGCTATTAAGGGAC	CTTTTAGAAGCAGAAATGTTAGCAGTAAGTCTGTAGTACATGATGAT	TAGGTT	GCAGTA	FALSE	FALSE	ENST00000388738.7
122201009	122201126	1	4	ENSG00000138688	30430	30547	122200986	122201103	117	0.9012265978050356	0.9087798579728857	13	30548	36530	TTTACCTAACATTTGTTTTGCAGTTCCACATCAATGCCAGCTACCCC	TTGCACAGAAAAACTTCTTTACAGGTAATTTTCTAATAGATATAAAT	CAGTTC	CAGGTA	FALSE	FALSE	ENST00000388738.7
122207110	122207265	1	4	ENSG00000138688	36531	36686	122207087	122207242	155	0.8912201420271143	0.9012265978050356	14	36687	36961	ATTCACTACCCCAATAATTTTAGATTTAATTCAAGACTGGTCTAGTG	GTTCTACTAAACAACAGGAAAATGGTAAGACATTAAAAAAAATTAGG	TAGATT	ATGGTA	FALSE	FALSE	ENST00000388738.7
122207541	122207638	1	4	ENSG00000138688	36962	37059	122207518	122207615	97	0.884958037443512	0.8912201420271143	15	37060	38579	TTTTTTTTTTTTTTCTTTTGTAGTGTATCTGGCAGCCTGTGGAGAAA	TGTAATACCAAGTTCTCTTTAAGAGTATGTATAGTTGAATGCATTAT	TAGTGT	AGAGTA	FALSE	FALSE	ENST00000388738.7
122209159	122209337	1	4	ENSG00000138688	38580	38758	122209136	122209314	178	0.8734667527437057	0.884958037443512	16	38759	39238	GGCTTATTATAATTATTTTTTAGGGAGAAGATGTTGATCTTCATTTG	ATGGCGCAACGTTACTCAGGAAAAGTGAGTACGTAAAATTAGTGACA	TAGGGA	AAAGTG	FALSE	FALSE	ENST00000388738.7
122209818	122209924	1	4	ENSG00000138688	39239	39345	122209795	122209901	106	0.8666236281471917	0.8734667527437057	17	39346	40307	ACTGTCTGTTTTACTCTTCAAAGGTCTGGTTGGGTTGAATGCTGGAC	CAGATGAACAGCTGAAACAATCATGTAAGTGTTTTTATATAATTTGT	AAGGTC	CATGTA	FALSE	FALSE	ENST00000388738.7
122210887	122211095	1	4	ENSG00000138688	40308	40516	122210864	122211072	208	0.8531956100710135	0.8666236281471917	18	40517	48760	TTTTTTTTCTTAATTTATTACAGTATCAGAAATGGAAGAGACAATGC	CTAAATGCCTTTTTGTGTATAAAGGTATGATTCTTAAAAACAACTTA	CAGTAT	AAGGTA	FALSE	FALSE	ENST00000388738.7
122219340	122219567	1	4	ENSG00000138688	48761	48988	122219317	122219544	227	0.8385409941897999	0.8531956100710135	19	48989	49753	TTGTGTTTTCTTAATATTTATAGGAAAACTACTTTGGGGAAGATGAC	AAAGTTCATGGGCGTCTTCCTGTTGTAAGTGTTTACACATGAAAGTA	TAGGAA	GTTGTA	FALSE	FALSE	ENST00000388738.7
122220333	122220470	1	4	ENSG00000138688	49754	49891	122220310	122220447	137	0.8296965784377017	0.8385409941897999	20	49892	53918	TGTGCTATTTCATTTGACTGTAGCATGGAACTACTGATGGTCCTGAA	GTGTTTGTCAGTGATAACTATCAGGTAAGGTGAAAATGAAATATGGT	TAGCAT	CAGGTA	FALSE	FALSE	ENST00000388738.7
122224498	122224677	1	4	ENSG00000138688	53919	54098	122224475	122224654	179	0.818140735958683	0.8296965784377017	21	54099	56127	AGTCTCATCATTATTGTTTTCAGCAGCGACCCCCTGTGGATGAAGTA	ACAGCTAAGGTCACAGCACCACAGGTATGGTTTTCAGAGTACTATCT	CAGCAG	CAGGTA	FALSE	FALSE	ENST00000388738.7
122226707	122226835	1	4	ENSG00000138688	56128	56256	122226684	122226812	128	0.8098773402194964	0.818140735958683	22	56257	58541	AACTTGTCACTGATTATCTGTAGCTGGCATGCCTCTTGGAGTGGGGA	GATCGTCGGTTCTGTGAATCCAAGGTATATTAACAAATATGTTAGCA	TAGCTG	AAGGTA	FALSE	FALSE	ENST00000388738.7
122229121	122229240	1	4	ENSG00000138688	58542	58661	122229098	122229217	119	0.8021949644932215	0.8098773402194964	23	58662	59351	TGTACAATCCTTTTTTATTTTAGTTGAGTTGTATTCCTGGGCCTTGT	CATGGTTGTGCTACAAATATAAAGGTAAGTGTTTTGCTTGGCTGGTG	TAGTTG	AAGGTA	FALSE	FALSE	ENST00000388738.7
122229931	122230211	1	4	ENSG00000138688	59352	59632	122229908	122230188	280	0.7841187863137509	0.8021949644932215	24	59633	64193	TCATTTTCTTCATTCAATTTTAGATGGGTGCAATTCGAGTTGCAAAC	AACTCATGATGCCAGAACTAAGAGGTAGGTGAAAATGTTAAGAATGG	TAGATG	GAGGTA	FALSE	FALSE	ENST00000388738.7
122234773	122235023	1	4	ENSG00000138688	64194	64444	122234750	122235e3	250	0.7679793415106521	0.7841187863137509	25	64445	67512	GTTTTCTTTTGGGGTCGGTTTAGGTTGTGGTTTTTATGGCCAGATGA	AAGAAATTCCCAAAATTATAGATGGTAATAAAATGTTTCGTCACTTG	TAGGTT	ATGGTA	FALSE	FALSE	ENST00000388738.7
122238092	122238350	1	4	ENSG00000138688	67513	67771	122238069	122238327	258	0.7513234344738541	0.7679793415106521	26	67772	68936	TAACCCACCTTTTGTTTGTTTAGGTAATGTGAATGGCATGAAGAGGA	AAAAAGAGATGATGGCCAAGCAAGGTCAGTATTCACTTAGATTTAGA	TAGGTA	AAGGTC	FALSE	FALSE	ENST00000388738.7
122239516	122240353	1	4	ENSG00000138688	68937	69774	122239493	122240330	837	0.6972885732730794	0.7513234344738541	27	69775	72418	AATAGCTTTGCTTTCTGTTTTAGTATCCCTACAGAAATTTCAGGAAA	CAGCTTTCTGTTCCAACTTTTAAGGTATAAACCAAATCATTAGTTTC	TAGTAT	AAGGTA	FALSE	FALSE	ENST00000388738.7
122242998	122243068	1	4	ENSG00000138688	72419	72489	122242975	122243045	70	0.6927695287282117	0.6972885732730794	28	72490	73274	GACTATAGTATTTTATATTCTAGGTTATCAAGCAGGGGCTCACAGCT	GCAACTTTCAGGATCAACTTCAAAGTAAGTAAAAATATCATGCTTTT	TAGGTT	AAAGTA	FALSE	FALSE	ENST00000388738.7
122243854	122244027	1	4	ENSG00000138688	73275	73448	122243831	122244004	173	0.6816010329244674	0.6927695287282117	29	73449	74440	AATTTGCTTGTTAAATTGTATAGTACGCCGTATACTCCATTGGAAAA	CCTGGTGGCTGAAGCTTTAGACAGGTATTGATTTTGTCTAGAAATAC	TAGTAC	CAGGTA	FALSE	FALSE	ENST00000388738.7
122245020	122245140	1	4	ENSG00000138688	74441	74561	122244997	122245117	120	0.67385409941898	0.6816010329244674	30	74562	75572	CATTTACTGTTTTTTCCCCTCAGATATATTGAAGCAATGGTTCATTG	AGCAAGACTACCTTTTCAGAAAATGTAAGAACTTTTTAATTCAATGG	CAGATA	AATGTA	FALSE	FALSE	ENST00000388738.7
122246152	122246298	1	4	ENSG00000138688	75573	75719	122246129	122246275	146	0.6644286636539702	0.67385409941898	31	75720	76103	AATTTCACTTACGATCTTTTTAGTTATCTTCCAAACAAGACATTAGA	CAGACTAATGTTAGCATACCAAAGGTAACAATTTAATATTTAAAAAT	TAGTTA	AAGGTA	FALSE	FALSE	ENST00000388738.7
122246683	122246810	1	4	ENSG00000138688	76104	76231	122246660	122246787	127	0.6562298256939961	0.6644286636539702	32	76232	76578	CTGAAATTTTGTGTGTGTGTTAGGTAAACTTATGTTTGTTACAAGCC	TGCTACACAGGTTCGCATGAACAGGTAAGAAATACTTTATTAATCTG	TAGGTA	CAGGTA	FALSE	FALSE	ENST00000388738.7
122247158	122247357	1	4	ENSG00000138688	76579	76778	122247135	122247334	199	0.6433828276307295	0.6562298256939961	33	76779	78905	TTACTCTCTTTTTTTTCATAAAGAGGTGTGGTTGAAGAGACTTCAAA	AACTTAGGGGTCTTGATACAACAGGTAGGATTCTACAACAAATATGT	AAGAGG	CAGGTA	FALSE	FALSE	ENST00000388738.7
122249485	122249682	1	4	ENSG00000138688	78906	79103	122249462	122249659	197	0.6306649451258877	0.6433828276307295	34	79104	79782	ATTTTGCTCTCTTTTGATAATAGACATTGGGACCTGTGCAATCACTG	GACTTGAAAATTTAACCATAAAAGGCAAGCATTTTTTATTGAATTCT	TAGACA	AAGGCA	FALSE	FALSE	ENST00000388738.7
122250362	122250573	1	4	ENSG00000138688	79783	79994	122250339	122250550	211	0.6170432537120722	0.6306649451258877	35	79995	83615	AATGCTTTTTTTTATTTTTATAGGAGGAAGACAGTCTGGTGCTGTTT	GGAAATTCTGTTTCAGATGAACAGGTTAGTGACTTTCTAATAGTAAT	TAGGAG	CAGGTT	FALSE	FALSE	ENST00000388738.7
122254195	122254346	1	4	ENSG00000138688	83616	83767	122254172	122254323	151	0.6072950290510006	0.6170432537120722	36	83768	84225	TTTTGGCATTCTATTTTATATAGGATGAAGGAGTCGAATCTGATGAT	ATCTCACACACATGCATTTTCTAGGTAAAGAGTTTTTAAAATATAGT	TAGGAT	TAGGTA	FALSE	FALSE	ENST00000388738.7
122254805	122254955	1	4	ENSG00000138688	84226	84376	122254782	122254932	150	0.5976113621691415	0.6072950290510006	37	84377	84551	AATTTTTTATTTATGTTAAAAAGGCAGCTGAACCTTTTAAGCACTGC	TGCATAATGACAGAAGCATTAGAGGTATGTCTTTAAATAATACAAGG	AAGGCA	GAGGTA	FALSE	FALSE	ENST00000388738.7
122255131	122255283	1	4	ENSG00000138688	84552	84704	122255108	122255260	152	0.5877985797288574	0.5976113621691415	38	84705	86675	CTATTGTTGTTTCTTGATTTTAGAATAAAAGTGTACATTTTCCCCTA	TCCATCATTGATGATGCTACAATGGTAAGTTACTGAAACTACATTAG	TAGAAT	ATGGTA	FALSE	FALSE	ENST00000388738.7
122257255	122257495	1	4	ENSG00000138688	86676	86916	122257232	122257472	240	0.5723047127178825	0.5877985797288574	39	86917	88121	TAACCACATGATTATTGTTACAGAGCGATGGACTTCCTGCTTTGGTA	GAGCAGAATTTGAGTTCGATGCAGGTAGTTTTGTAAGCCTCTATTGA	CAGAGC	CAGGTA	FALSE	FALSE	ENST00000388738.7
122258701	122258843	1	4	ENSG00000138688	88122	88264	122258678	122258820	142	0.5631375080697224	0.5723047127178825	40	88265	92184	CTTATTCTTTTGAACTGTTTCAGCCACAGTCAGTGAACACACAATGC	AGTGACTCTGCATTAAAAATAAAGGTATATTATTGCTCTTTTTGGTT	CAGCCA	AAGGTA	FALSE	FALSE	ENST00000388738.7
122262764	122262983	1	4	ENSG00000138688	92185	92404	122262741	122262960	219	0.5489993544222078	0.5631375080697224	41	92405	92862	ACCCTAAGTTACACTTTCTGTAGGGCATTCACCCATATCATTCTCTG	AAAGTAGCTCCCTAACGAGAACAGGTACGTCCTCTAGATTTGATAAT	TAGGGC	CAGGTA	FALSE	FALSE	ENST00000388738.7
122263442	122263600	1	4	ENSG00000138688	92863	93021	122263419	122263577	158	0.5387992253066495	0.5489993544222078	42	93022	93672	ACTCAGAAACATTTTATTTTCAGGAAATACAGTAGCCACTGATATGT	CAGGACACAATAGTCTTCCCACAGGTATTGAGTTATCACATTATTTT	CAGGAA	CAGGTA	FALSE	FALSE	ENST00000388738.7
122264252	122264427	1	4	ENSG00000138688	93673	93848	122264229	122264404	175	0.5275016139444804	0.5387992253066495	43	93849	96203	TTCTTAAAAATTTACTCCATTAGGTGTTGCACCCAATCTTCCAACAA	GCTGTTCAGCTTGCTGATGCACAGGTGAGCCAGCCTGCTTTTTCCTA	TAGGTG	CAGGTG	FALSE	FALSE	ENST00000388738.7
122266783	122266958	1	4	ENSG00000138688	96204	96379	122266760	122266935	175	0.5162040025823111	0.5275016139444804	44	96380	100438	ATATGAATGTTTATGTCTTTTAGGTTGTTTTCAAGCCTCTTCTGAGT	GAGAAAAGGCAAAAGAGCAAGAAGGTGTCTTTTGCATTTTTGTGTAT	TAGGTT	AAGGTG	FALSE	FALSE	ENST00000388738.7
122271018	122271724	1	4	ENSG00000138688	100439	101145	122270995	122271701	706	0.4706262104583603	0.5162040025823111	45	101146	101580	CTTTTTTTATTTCACGTTTTTAGGCAAGGCCATGTGAATCTTCCTCC	CTTCAGAAACATTTGGACCAGCAGGTAACAGACATTTTTATGTTTTA	TAGGCA	CAGGTA	FALSE	FALSE	ENST00000388738.7
122272160	122272405	1	4	ENSG00000138688	101581	101826	122272137	122272382	245	0.45480955455132344	0.4706262104583603	46	101827	103763	TATATTTTCATTTACTTATAAAGGAGTTCGGAGCCCTACAGAGCCAA	TTACTCTTAAGGAAAAAATGAAAGGTATGAATGATTTTTCTAATAAA	AAGGAG	AAGGTA	FALSE	FALSE	ENST00000388738.7
122274343	122274436	1	4	ENSG00000138688	103764	103857	122274320	122274413	93	0.44880568108457064	0.45480955455132344	47	103858	105392	AAATATTTTTTCTCATATTTAAGATGTTTTACATCAAAAGATGACTG	TGAAGGGATTACACCAAATATACAGTAAGTATGTCAGTTTTTATTTT	AAGATG	ACAGTA	FALSE	FALSE	ENST00000388738.7
122275972	122276022	1	4	ENSG00000138688	105393	105443	122275949	122275999	50	0.445577792123951	0.44880568108457064	48	105444	109195	TTCTCTTGACTCTTCATCTGTAGACTGGAGGATTTTCCTACATCTCC	AAGTACAGCCAAACAAGAGTTTCTGTATGTCATATTATTCTTTTTCA	TAGACT	TCTGTA	FALSE	FALSE	ENST00000388738.7
122279775	122279981	1	4	ENSG00000138688	109196	109402	122279752	122279958	206	0.43227888960619754	0.445577792123951	49	109403	110956	TAGTCTTCTTTCTCTATTGATAGAACTGTAGTGAAATGTAGTATTGC	CCTAATCAGACAGCCTTCTACAGCGTAAGTTATTTTATTTGTTCACA	TAGAAC	AGCGTA	FALSE	FALSE	ENST00000388738.7
122281536	122281774	1	4	ENSG00000138688	110957	111195	122281513	122281751	238	0.41691413815364753	0.43227888960619754	50	111196	115961	ATTATTTTTTTTTTGCTTTCTAGCCCACAGCCTGTAAAAGAAGATAT	GAATGAGAAGTCATGGAATGACAGGTAATATTGAATTCTGAATTCAC	TAGCCC	CAGGTA	FALSE	FALSE	ENST00000388738.7
122286541	122286785	1	4	ENSG00000138688	115962	116206	122286518	122286762	244	0.4011620400258231	0.41691413815364753	51	116207	118507	ATAACTTTTCTCATTTCTTACAGGTGCACAGACAAGATTTACATTTG	AATTATCTGCGTTGTGTGGCAGAAGTAAGTTTACTTTAAAATTTTCT	CAGGTG	GAAGTA	FALSE	FALSE	ENST00000388738.7
122289087	122289192	1	4	ENSG00000138688	118508	118613	122289064	122289169	105	0.39438347320852163	0.4011620400258231	52	118614	130720	TCTAATATGATTTTGTCTGGCAGGTTGGTTCCTTTGAACATAATCTT	ATGAAGTAATACAAAAAGTTTCTGGTAAGATGATCTAGTACCTTATA	CAGGTT	CTGGTA	FALSE	FALSE	ENST00000388738.7
122301300	122301397	1	4	ENSG00000138688	130721	130818	122301277	122301374	97	0.3881213686249193	0.39438347320852163	53	130819	134218	TCCCGAACTCTTCTTTCCTTTAGGTGGGGAGCAGCCTATTCCTCTCT	TATTCCCTAAACTTGCAGTTCAAGGTAACATAAATATAATGATACTT	TAGGTG	AAGGTA	FALSE	FALSE	ENST00000388738.7
122304798	122304983	1	4	ENSG00000138688	134219	134404	122304775	122304960	185	0.37617817947062626	0.3881213686249193	54	134405	135297	CCTCCTAACATATAATCTGCTAGGGTATTCAAGTAACGGCCACTACT	TTAGGACAAATTGTCAAACATCAGGTGAGTACAGAATATGTTGATGT	TAGGGT	CAGGTG	FALSE	FALSE	ENST00000388738.7
122305877	122306045	1	4	ENSG00000138688	135298	135466	122305854	122306022	168	0.3653324725629439	0.37617817947062626	55	135467	137369	TTGAGCTTTAAATTTTATTTTAGGTTTATGAGGAAGCTGGTTCTGAT	CACAGCCTGTGGCCTTTGATAGAGGTAAGATAAAGTCAATCACTACT	TAGGTT	GAGGTA	FALSE	FALSE	ENST00000388738.7
122307949	122308160	1	4	ENSG00000138688	137370	137581	122307926	122308137	211	0.35171078114912846	0.3653324725629439	56	137582	138686	TGCCCTGTCTTAATTATCAAAAGCTGTGCTGTTTTGGCTGAATTATA	CTACCTATCACAAATACTGCACAGGTACAAAAAGTCAAGTCATATTC	AAGCTG	CAGGTA	FALSE	FALSE	ENST00000388738.7
122309266	122309464	1	4	ENSG00000138688	138687	138885	122309243	122309441	198	0.3389283408650743	0.35171078114912846	57	138886	143048	TTCTTCTTTAATATATTTTGCAGTCTAATCATACTGGAGACCTTGAC	ATGGGGATTTAGTGATGAATGCCTGTGAGTATCTTTTATTTCTATAT	CAGTCT	CCTGTG	FALSE	FALSE	ENST00000388738.7
122313628	122313687	1	4	ENSG00000138688	143049	143108	122313605	122313664	59	0.3351194318915429	0.3389283408650743	58	143109	144882	TTTTTGGGGTGATTTTTGTACAGGTGTAGTTCCAGATGGCACCTATG	GAACTACAGGACAAGCAGCAGCTGGTAGGTTCACATGCAGCATTATT	CAGGTG	CTGGTA	FALSE	FALSE	ENST00000388738.7
122315462	122315688	1	4	ENSG00000138688	144883	145109	122315439	122315665	226	0.3205293737895416	0.3351194318915429	59	145110	146152	ATGCAACTTCTTTATTTAAACAGAAAGCAGTAGTGCTGGAACCTGGA	ACTATGTCTCCCACTATCCATACTGTAAGTAAACTCACTGTTAGAAT	CAGAAA	ACTGTA	FALSE	FALSE	ENST00000388738.7
122316732	122316862	1	4	ENSG00000138688	146153	146283	122316709	122316839	130	0.3121368624919303	0.3205293737895416	60	146284	147567	CAGATACACTTTTGACTTTTCAGGAAGCCACAGATTATCGAAGACAG	GGCCAAAGTAATAGATGATCTGAAGTATGTACAATGATTTTTAATTT	CAGGAA	GAAGTA	FALSE	FALSE	ENST00000388738.7
122318147	122318270	1	4	ENSG00000138688	147568	147691	122318124	122318247	123	0.3041962556488057	0.3121368624919303	61	147692	153847	TGCCATATTTGTTTTGCATCCAGAAAATTAGGTGCAAGTGAAGGAAC	AAATTACGGAGGTCCAGTATGCGGGTGAGTTCTCTTTTTTCTTTCAA	CAGAAA	CGGGTG	FALSE	FALSE	ENST00000388738.7
122324427	122324536	1	4	ENSG00000138688	153848	153957	122324404	122324513	109	0.2971594577146546	0.3041962556488057	62	153958	154650	TTTTTTCTCTCCCATTTTGTTAGGCTGCTTCCCTAAAGGATAAGTGG	TCTTAAGCGAATGGAAAGGGCAAGGTAATATATATTTCAGCCATTGA	TAGGCT	AAGGTA	FALSE	FALSE	ENST00000388738.7
122325230	122325320	1	4	ENSG00000138688	154651	154741	122325207	122325297	90	0.2913492575855391	0.2971594577146546	63	154742	157524	TATAACTTTATATTTACTTGCAGTTCTCGAGTAGGAGAAACTGAAGA	GTAACTTTTAATATCCAGGATACAGTAAGAGATATATAATTTGTTAG	CAGTTC	ACAGTA	FALSE	FALSE	ENST00000388738.7
122328104	122328357	1	4	ENSG00000138688	157525	157778	122328081	122328334	253	0.2750161394448031	0.2913492575855391	64	157779	160746	ATGTTTTTTCTTTTTACAATCAGTTTCCAGAGGAGACAGAACTGGAC	GTTTTATATTTACAGGAAACCCTCGTGAGTAACCTTATTTTAAGATC	CAGTTT	CTCGTG	FALSE	FALSE	ENST00000388738.7
122331326	122331541	1	4	ENSG00000138688	160747	160962	122331303	122331518	215	0.26113621691413813	0.2750161394448031	65	160963	163049	ATGATCAATTGTTCTTTCTGTAGACATACGTCTCGTAAAAAAGCAAC	ACATGATGATATAAGTTTGAGAAGGTAAGAAATTGATTGGAAAAGGA	TAGACA	AAGGTA	FALSE	FALSE	ENST00000388738.7
122333629	122333809	1	4	ENSG00000138688	163050	163230	122333606	122333786	180	0.24951581665590705	0.26113621691413813	66	163231	163764	TAAGAACATTTTTCTGTTCACAGGAGTTATGATCGAAGTTCCAGGAG	TACATTCCCGGAGTTGATGTAAAGGTAAAAACCCAATTGCCTAGGGT	CAGGAG	AAGGTA	FALSE	FALSE	ENST00000388738.7
122334344	122334545	1	4	ENSG00000138688	163765	163966	122334321	122334522	201	0.23653970303421568	0.24951581665590705	67	163967	165612	AAAGTTTATTTATTTCAATACAGTTGCATTACAATTCCAAGACGCTA	CCCAGCCCCCACCTATTCCTGCAGGTATTTAAGGAGTATATACTTTA	CAGTTG	CAGGTA	FALSE	FALSE	ENST00000388738.7
122336192	122336353	1	4	ENSG00000138688	165613	165774	122336169	122336330	161	0.22614590058102002	0.23653970303421568	68	165775	166301	AATGGAATTTATAAATGTTCTAGCCAAAGGAAAAGGAAGTGGAGGAG	CACCAGTTGAAAGGAATTATACAGGTAAGCATCCTTCTTATATACCT	TAGCCA	CAGGTA	FALSE	FALSE	ENST00000388738.7
122336881	122337020	1	4	ENSG00000138688	166302	166441	122336858	122336997	139	0.2171723692704971	0.22614590058102002	69	166442	168627	ACTTAACCAAATATTTTAAACAGCTGTCAGCTCACAAGATGAAGATA	GTTGTGGTTTATGTACGAGTTCAGGTGACATACTTCATTTCTTTCTT	CAGCTG	CAGGTG	FALSE	FALSE	ENST00000388738.7
122339207	122339408	1	4	ENSG00000138688	168628	168829	122339184	122339385	201	0.20419625564880572	0.2171723692704971	70	168830	172830	CTTTTGCTGTCTGTTATTTTTAGCCCTCACAGATCAAATTTAGCTGT	CTGCTAGCAAAACTGGAATACCAGGTATAGATAATGTTCTTTTATTC	TAGCCC	CAGGTA	FALSE	FALSE	ENST00000388738.7
122343410	122343610	1	4	ENSG00000138688	172831	173031	122343387	122343587	200	0.19128469980632667	0.20419625564880572	71	173032	173802	TCAATTTCCTGTGCTCACTGTAGGTTCATCGGGATTAGGCAGCCCTC	TCACACCTGGATCAGGAGGATTAGGTATACTTTGCATGTTTATGTCT	TAGGTT	TAGGTA	FALSE	FALSE	ENST00000388738.7
122344382	122344561	1	4	ENSG00000138688	173803	173982	122344359	122344538	179	0.17972885732730792	0.19128469980632667	72	173983	176043	GTGTTTGTTTGTTTGTTTTAAAGGGAATGTGGATGAGGAGCCCACTT	ATACTACGTTAATAAATATATCTGGTACTCAATTTTATAGTTTTTAA	AAGGGA	CTGGTA	FALSE	FALSE	ENST00000388738.7
122346623	122346760	1	4	ENSG00000138688	176044	176181	122346600	122346737	137	0.17088444157520977	0.17972885732730792	73	176182	176942	AACAAATGTTATTTATGTATCAGCTGTTTGTGATATAGGGTCTGCCT	GAGACCAAACTATAAATTTGCCAAGTAAGCTTGTTATGTAATTTTAA	CAGCTG	CAAGTA	FALSE	FALSE	ENST00000388738.7
122347522	122347779	1	4	ENSG00000138688	176943	177200	122347499	122347756	257	0.15429309231762423	0.17088444157520977	74	177201	177987	TTGTTTTGTTTGTTTTCTACTAGCATCTGGCCCAGGGACACCTGATT	CTGATTCTTCAGTTCCTCGAAGAGGTAACACTGCTCTTTTTGTTATC	TAGCAT	GAGGTA	FALSE	FALSE	ENST00000388738.7
122348567	122348717	1	4	ENSG00000138688	177988	178138	122348544	122348694	150	0.14460942543576505	0.15429309231762423	75	178139	178578	GTATTTGATTTTTCTATTTTTAGATTCACTTTCAAAAACATCAACTC	GAGTAATGTAATGGGAAATACAACGTAAGCTATTCAGATACAAAGGA	TAGATT	AACGTA	FALSE	FALSE	ENST00000388738.7
122349158	122349315	1	4	ENSG00000138688	178579	178736	122349135	122349292	157	0.13447385409941903	0.14460942543576505	76	178737	178870	ATAACCTTTTTTTCATTTTTTAGTTGGACAACTAGTGGTTTGAAGAG	ATGTCAATGCTTTGGAGATGGTTGGTATGTTGAAATTTTAAAACTGA	TAGTTG	TTGGTA	FALSE	FALSE	ENST00000388738.7
122349450	122349642	1	4	ENSG00000138688	178871	179063	122349427	122349619	192	0.12207876049063915	0.13447385409941903	77	179064	179277	ATTAATTATTGTTTCTATTTTAGCTCATATTTCTGAACATCCAAATC	GGATTCAAGCATAACTGATAAAAGGTATTTATTAAGGATTACTTTTT	TAGCTC	AAGGTA	FALSE	FALSE	ENST00000388738.7
122349857	122350074	1	4	ENSG00000138688	179278	179495	122349834	122350051	217	0.10806972240154944	0.12207876049063915	78	179496	182324	AAAGATTTTGTTTTATGCTCTAGTGAGATTTTCGTCCATGGAGATTT	TAGAAAAAAGTTCACAAGAACAATGTAAGAATTAGAAGTAAGCTTTT	TAGTGA	AATGTA	FALSE	FALSE	ENST00000388738.7
122352904	122353155	1	4	ENSG00000138688	182325	182576	122352881	122353132	251	0.09186571981923819	0.10806972240154944	79	182577	183234	TGTGTTTTTTGGTTTTCTTGCAGTACTTGATGCAGCACATCATCGAC	AAGCTCAGAAAATCTGGGAAGATGGTAAACTGACACATTTCCAGCTT	CAGTAC	ATGGTA	FALSE	FALSE	ENST00000388738.7
122353814	122354017	1	4	ENSG00000138688	183235	183438	122353791	122353994	203	0.07876049063912205	0.09186571981923819	80	183439	185216	AAAGTATTTTTATTTTGTTGTAGGCTCCAGTGATCATTCTACATATA	ATGTTACAGCTACAAGGAATGAAGGTTAAAATTTTGAGTCTTTGGAG	TAGGCT	AAGGTT	FALSE	FALSE	ENST00000388738.7
122355796	122355990	1	4	ENSG00000138688	185217	185411	122355773	122355967	194	0.0662362814719174	0.07876049063912205	81	185412	186041	TCTCTTTATCATTATGCATGTAGAGCTAAATCTGCTTCGTAATGTTG	AACCACAGGAGCCTTCATTACAGGGTATGTAGAAAAACAATTTAAAG	TAGAGC	AGGGTA	FALSE	FALSE	ENST00000388738.7
122356621	122356755	1	4	ENSG00000138688	186042	186176	122356598	122356732	134	0.05758553905745645	0.0662362814719174	82	186177	188977	AATCTTTTACCATATTATTGCAGATGCCAGCCTGAAGCCAAAAGTAG	CTTATCTTAAAGAAAAAGAAAAAGGTGGGTGGAATACTCTTTTTCTT	CAGATG	AAGGTG	FALSE	FALSE	ENST00000388738.7
122359557	122359722	1	4	ENSG00000138688	188978	189143	122359534	122359699	165	0.046933505487411264	0.05758553905745645	83	189144	191451	ACTAATCTAAATTTTCCTTATAGCCATCTTTCCACCTCGGATTTTAT	ATGGCATCTAGAACCTACTCTTAGGTAAGTAATGAGTATATACATTT	TAGCCA	TAGGTA	FALSE	FALSE	ENST00000388738.7
122362031	122362758	1	4	ENSG00000138688	191452	192179	122362008	122362735	727	0	0.046933505487411264	84	192180	192202	AATAACTGTAATTTTTATTTTAGATTAATTTCTTGGACTGGAAGAAA	GTCACAGTAATGGTTTAAGTCTGTAGTAGTTTTTCAATCTTTTTCTC	TAGATT	TGTAGT	TRUE	FALSE	ENST00000388738.7
122186181	122186222	1	4	ENSG00000138688	24	65	122186158	122186199	41	0.9889725658956429	1	1	66	1273	CCTAAGAAAGATGATGATAAAACACGGGAAATTGGAAGAACAAGAAC	AAGAACCCAATCGAAAATTGAAAGGTTCAGTATCATACTTGAATTTT	AACACG	AAGGTT	FALSE	FALSE	ENST00000424425.5
122187431	122187512	1	4	ENSG00000138688	1274	1355	122187408	122187489	81	0.9671866594943518	0.9889725658956429	2	1356	1737	TCAGTTTTATTTTTTCTTGTTAGAGTTAAAGTAAAAACAGAATCCCA	GTCATAAAGGTCAATGTGAGCACAGTAAGTAAATTCTGCTACAATTA	TAGAGT	ACAGTA	FALSE	FALSE	ENST00000424425.5
122187895	122188088	1	4	ENSG00000138688	1738	1931	122187872	122188065	193	0.915277030661646	0.9671866594943518	3	1932	3842	TCTGTTTATTTTTTTTTTTTTAGGGACGTTTGGCCTTTGGAAATCAC	ATATGTTGGTCTTCAAAATGATGAGTAAGAAAATCTTATAAAAATAA	TAGGGA	TGAGTA	FALSE	FALSE	ENST00000424425.5
122190000	122190079	1	4	ENSG00000138688	3843	3922	122189977	122190056	79	0.8940290478752018	0.915277030661646	4	3923	6071	CTTTCCCCTCCACCTTCTTATAGACCACCGAGATTAATGGGAGAAGG	TCTACTACTACATGGATGAGCCAGGTATTGTTGTTGTTGTTGTTGCT	TAGACC	CAGGTA	FALSE	FALSE	ENST00000424425.5
122192229	122192379	1	4	ENSG00000138688	6072	6222	122192206	122192356	150	0.8536847767616998	0.8940290478752018	5	6223	10477	ATATTGTATGTTCTGGAATATAGGACTTGTTCCGGAAGAAACAGAAG	TGGACCATGGGCCGATAGGCAGAGGTACTTGAGTATGTTATATTTCT	TAGGAC	GAGGTA	FALSE	FALSE	ENST00000424425.5
122196635	122196791	1	4	ENSG00000138688	10478	10634	122196612	122196768	156	0.8117267348036579	0.8536847767616998	6	10635	11038	TTCTTTCTACCTCCTTAATGTAGAGATTGTTTGTGGAAGTTTTTCTT	GATTTGCTGTTTACCAAAAATAGGGTAATTATTATAATAATATAGTA	TAGAGA	AGGGTA	FALSE	FALSE	ENST00000424425.5
122197196	122197274	1	4	ENSG00000138688	11039	11117	122197173	122197251	78	0.7907477138246369	0.8117267348036579	7	11118	13201	AATTAATTTTTTTCTTTTGGTAGGAAACAAATGCTGTACATGTAAAT	TTCCAATGACAGTTGAAGAAAATGGTAAGCTGCAACTGTTACTTTTC	TAGGAA	ATGGTA	FALSE	FALSE	ENST00000424425.5
122199359	122199450	1	4	ENSG00000138688	13202	13293	122199336	122199427	91	0.7662721893491125	0.7907477138246369	8	13294	14851	AGTTTTTATGTTTTTATTATTAGGTTACACTCCTGCTATTAAGGGAC	CTTTTAGAAGCAGAAATGTTAGCAGTAAGTCTGTAGTACATGATGAT	TAGGTT	GCAGTA	FALSE	FALSE	ENST00000424425.5
122201009	122201126	1	4	ENSG00000138688	14852	14969	122200986	122201103	117	0.734803657880581	0.7662721893491125	9	14970	20952	TTTACCTAACATTTGTTTTGCAGTTCCACATCAATGCCAGCTACCCC	TTGCACAGAAAAACTTCTTTACAGGTAATTTTCTAATAGATATAAAT	CAGTTC	CAGGTA	FALSE	FALSE	ENST00000424425.5
122207110	122207265	1	4	ENSG00000138688	20953	21108	122207087	122207242	155	0.6931145777299623	0.734803657880581	10	21109	21383	ATTCACTACCCCAATAATTTTAGATTTAATTCAAGACTGGTCTAGTG	GTTCTACTAAACAACAGGAAAATGGTAAGACATTAAAAAAAATTAGG	TAGATT	ATGGTA	FALSE	FALSE	ENST00000424425.5
122207541	122207638	1	4	ENSG00000138688	21384	21481	122207518	122207615	97	0.6670252824098978	0.6931145777299623	11	21482	23001	TTTTTTTTTTTTTTCTTTTGTAGTGTATCTGGCAGCCTGTGGAGAAA	TGTAATACCAAGTTCTCTTTAAGAGTATGTATAGTTGAATGCATTAT	TAGTGT	AGAGTA	FALSE	FALSE	ENST00000424425.5
122209159	122209337	1	4	ENSG00000138688	23002	23180	122209136	122209314	178	0.6191500806885422	0.6670252824098978	12	23181	23660	GGCTTATTATAATTATTTTTTAGGGAGAAGATGTTGATCTTCATTTG	ATGGCGCAACGTTACTCAGGAAAAGTGAGTACGTAAAATTAGTGACA	TAGGGA	AAAGTG	FALSE	FALSE	ENST00000424425.5
122209818	122209924	1	4	ENSG00000138688	23661	23767	122209795	122209901	106	0.5906401291016676	0.6191500806885422	13	23768	24729	ACTGTCTGTTTTACTCTTCAAAGGTCTGGTTGGGTTGAATGCTGGAC	CAGATGAACAGCTGAAACAATCATGTAAGTGTTTTTATATAATTTGT	AAGGTC	CATGTA	FALSE	FALSE	ENST00000424425.5
122210887	122211095	1	4	ENSG00000138688	24730	24938	122210864	122211072	208	0.5346960731576116	0.5906401291016676	14	24939	33182	TTTTTTTTCTTAATTTATTACAGTATCAGAAATGGAAGAGACAATGC	CTAAATGCCTTTTTGTGTATAAAGGTATGATTCTTAAAAACAACTTA	CAGTAT	AAGGTA	FALSE	FALSE	ENST00000424425.5
122219340	122219567	1	4	ENSG00000138688	33183	33410	122219317	122219544	227	0.47364174287251215	0.5346960731576116	15	33411	34175	TTGTGTTTTCTTAATATTTATAGGAAAACTACTTTGGGGAAGATGAC	AAAGTTCATGGGCGTCTTCCTGTTGTAAGTGTTTACACATGAAAGTA	TAGGAA	GTTGTA	FALSE	FALSE	ENST00000424425.5
122220333	122220470	1	4	ENSG00000138688	34176	34313	122220310	122220447	137	0.43679397525551367	0.47364174287251215	16	34314	38343	TGTGCTATTTCATTTGACTGTAGCATGGAACTACTGATGGTCCTGAA	GTGTTTGTCAGTGATAACTATCAGGTAAGGTGAAAATGAAATATGGT	TAGCAT	CAGGTA	FALSE	FALSE	ENST00000424425.5
122224501	122224677	1	4	ENSG00000138688	38344	38520	122224478	122224654	176	0.3894566971490049	0.43679397525551367	17	38521	40549	CTCATCATTATTGTTTTCAGCAGCGACCCCCTGTGGATGAAGTACTC	ACAGCTAAGGTCACAGCACCACAGGTATGGTTTTCAGAGTACTATCT	CAGCGA	CAGGTA	FALSE	FALSE	ENST00000424425.5
122226707	122226835	1	4	ENSG00000138688	40550	40678	122226684	122226812	128	0.3550295857988166	0.3894566971490049	18	40679	42963	AACTTGTCACTGATTATCTGTAGCTGGCATGCCTCTTGGAGTGGGGA	GATCGTCGGTTCTGTGAATCCAAGGTATATTAACAAATATGTTAGCA	TAGCTG	AAGGTA	FALSE	FALSE	ENST00000424425.5
122229121	122229240	1	4	ENSG00000138688	42964	43083	122229098	122229217	119	0.3230231307154384	0.3550295857988166	19	43084	43773	TGTACAATCCTTTTTTATTTTAGTTGAGTTGTATTCCTGGGCCTTGT	CATGGTTGTGCTACAAATATAAAGGTAAGTGTTTTGCTTGGCTGGTG	TAGTTG	AAGGTA	FALSE	FALSE	ENST00000424425.5
122229931	122230211	1	4	ENSG00000138688	43774	44054	122229908	122230188	280	0.24771382463690161	0.3230231307154384	20	44055	48615	TCATTTTCTTCATTCAATTTTAGATGGGTGCAATTCGAGTTGCAAAC	AACTCATGATGCCAGAACTAAGAGGTAGGTGAAAATGTTAAGAATGG	TAGATG	GAGGTA	FALSE	FALSE	ENST00000424425.5
122234773	122235023	1	4	ENSG00000138688	48616	48866	122234750	122235e3	250	0.18047337278106512	0.24771382463690161	21	48867	51934	GTTTTCTTTTGGGGTCGGTTTAGGTTGTGGTTTTTATGGCCAGATGA	AAGAAATTCCCAAAATTATAGATGGTAATAAAATGTTTCGTCACTTG	TAGGTT	ATGGTA	FALSE	FALSE	ENST00000424425.5
122238092	122238350	1	4	ENSG00000138688	51935	52193	122238069	122238327	258	0.11108122646584184	0.18047337278106512	22	52194	53358	TAACCCACCTTTTGTTTGTTTAGGTAATGTGAATGGCATGAAGAGGA	AAAAAGAGATGATGGCCAAGCAAGGTCAGTATTCACTTAGATTTAGA	TAGGTA	AAGGTC	FALSE	FALSE	ENST00000424425.5
122239516	122239929	1	4	ENSG00000138688	53359	53772	122239493	122239906	413	0	0.11108122646584184	23	53773	53795	AATAGCTTTGCTTTCTGTTTTAGTATCCCTACAGAAATTTCAGGAAA	AGGCCCTGGAACTTATCCGGGTAGAAAAAAGAAGAAAAAGCAAACCC	TAGTAT	TAGAAA	TRUE	FALSE	ENST00000424425.5
122219469	122219567	1	4	ENSG00000138688	24	122	122219446	122219544	98	0.7991803278688525	1	1	123	887	GAATGGAAAATGACAAAAAGGAAAATGAAGGTTCAGCCAAGTCAATT	AAAGTTCATGGGCGTCTTCCTGTTGTAAGTGTTTACACATGAAAGTA	GAAAAT	GTTGTA	FALSE	FALSE	ENST00000449251.1
122220333	122220470	1	4	ENSG00000138688	888	1025	122220310	122220447	137	0.5184426229508197	0.7991803278688525	2	1026	5052	TGTGCTATTTCATTTGACTGTAGCATGGAACTACTGATGGTCCTGAA	GTGTTTGTCAGTGATAACTATCAGGTAAGGTGAAAATGAAATATGGT	TAGCAT	CAGGTA	FALSE	FALSE	ENST00000449251.1
122224498	122224677	1	4	ENSG00000138688	5053	5232	122224475	122224654	179	0.15163934426229508	0.5184426229508197	3	5233	9675	AGTCTCATCATTATTGTTTTCAGCAGCGACCCCCTGTGGATGAAGTA	ACAGCTAAGGTCACAGCACCACAGGTATGGTTTTCAGAGTACTATCT	CAGCAG	CAGGTA	FALSE	FALSE	ENST00000449251.1
122229121	122229195	1	4	ENSG00000138688	9676	9750	122229098	122229172	74	0	0.15163934426229508	4	9751	9773	TGTACAATCCTTTTTTATTTTAGTTGAGTTGTATTCCTGGGCCTTGT	ATGATTCGTTTAGCAGTAGATGGAGCCGATATTTACATTGTTGAGCA	TAGTTG	GGAGCC	TRUE	FALSE	ENST00000449251.1
122239965	122240353	1	4	ENSG00000138688	24	412	122239942	122240330	388	0.9128872923215088	1	1	413	3056	AAAGCAAACCCAGCAGATTGACTACAGTAGGGGTTCCATATATCACA	CAGCTTTCTGTTCCAACTTTTAAGGTATAAACCAAATCATTAGTTTC	ACTACA	AAGGTA	FALSE	FALSE	ENST00000446180.5
122242998	122243068	1	4	ENSG00000138688	3057	3127	122242975	122243045	70	0.8971710821733273	0.9128872923215088	2	3128	3912	GACTATAGTATTTTATATTCTAGGTTATCAAGCAGGGGCTCACAGCT	GCAACTTTCAGGATCAACTTCAAAGTAAGTAAAAATATCATGCTTTT	TAGGTT	AAAGTA	FALSE	FALSE	ENST00000446180.5
122243854	122244027	1	4	ENSG00000138688	3913	4086	122243831	122244004	173	0.8583295913785361	0.8971710821733273	3	4087	5078	AATTTGCTTGTTAAATTGTATAGTACGCCGTATACTCCATTGGAAAA	CCTGGTGGCTGAAGCTTTAGACAGGTATTGATTTTGTCTAGAAATAC	TAGTAC	CAGGTA	FALSE	FALSE	ENST00000446180.5
122245020	122245140	1	4	ENSG00000138688	5079	5199	122244997	122245117	120	0.8313875168387965	0.8583295913785361	4	5200	6210	CATTTACTGTTTTTTCCCCTCAGATATATTGAAGCAATGGTTCATTG	AGCAAGACTACCTTTTCAGAAAATGTAAGAACTTTTTAATTCAATGG	CAGATA	AATGTA	FALSE	FALSE	ENST00000446180.5
122246152	122246298	1	4	ENSG00000138688	6211	6357	122246129	122246275	146	0.7986079928154468	0.8313875168387965	5	6358	6741	AATTTCACTTACGATCTTTTTAGTTATCTTCCAAACAAGACATTAGA	CAGACTAATGTTAGCATACCAAAGGTAACAATTTAATATTTAAAAAT	TAGTTA	AAGGTA	FALSE	FALSE	ENST00000446180.5
122246683	122246810	1	4	ENSG00000138688	6742	6869	122246660	122246787	127	0.7700942972608891	0.7986079928154468	6	6870	7216	CTGAAATTTTGTGTGTGTGTTAGGTAAACTTATGTTTGTTACAAGCC	TGCTACACAGGTTCGCATGAACAGGTAAGAAATACTTTATTAATCTG	TAGGTA	CAGGTA	FALSE	FALSE	ENST00000446180.5
122247158	122247357	1	4	ENSG00000138688	7217	7416	122247135	122247334	199	0.7254153569824877	0.7700942972608891	7	7417	9543	TTACTCTCTTTTTTTTCATAAAGAGGTGTGGTTGAAGAGACTTCAAA	AACTTAGGGGTCTTGATACAACAGGTAGGATTCTACAACAAATATGT	AAGAGG	CAGGTA	FALSE	FALSE	ENST00000446180.5
122249485	122249682	1	4	ENSG00000138688	9544	9741	122249462	122249659	197	0.6811854512797486	0.7254153569824877	8	9742	10420	ATTTTGCTCTCTTTTGATAATAGACATTGGGACCTGTGCAATCACTG	GACTTGAAAATTTAACCATAAAAGGCAAGCATTTTTTATTGAATTCT	TAGACA	AAGGCA	FALSE	FALSE	ENST00000446180.5
122250362	122250573	1	4	ENSG00000138688	10421	10632	122250339	122250550	211	0.6338123035473732	0.6811854512797486	9	10633	14253	AATGCTTTTTTTTATTTTTATAGGAGGAAGACAGTCTGGTGCTGTTT	GGAAATTCTGTTTCAGATGAACAGGTTAGTGACTTTCTAATAGTAAT	TAGGAG	CAGGTT	FALSE	FALSE	ENST00000446180.5
122254195	122254346	1	4	ENSG00000138688	14254	14405	122254172	122254323	151	0.5999101930848676	0.6338123035473732	10	14406	14863	TTTTGGCATTCTATTTTATATAGGATGAAGGAGTCGAATCTGATGAT	ATCTCACACACATGCATTTTCTAGGTAAAGAGTTTTTAAAATATAGT	TAGGAT	TAGGTA	FALSE	FALSE	ENST00000446180.5
122254805	122254955	1	4	ENSG00000138688	14864	15014	122254782	122254932	150	0.5662325999101931	0.5999101930848676	11	15015	15189	AATTTTTTATTTATGTTAAAAAGGCAGCTGAACCTTTTAAGCACTGC	TGCATAATGACAGAAGCATTAGAGGTATGTCTTTAAATAATACAAGG	AAGGCA	GAGGTA	FALSE	FALSE	ENST00000446180.5
122255131	122255283	1	4	ENSG00000138688	15190	15342	122255108	122255260	152	0.5321059721598563	0.5662325999101931	12	15343	17313	CTATTGTTGTTTCTTGATTTTAGAATAAAAGTGTACATTTTCCCCTA	TCCATCATTGATGATGCTACAATGGTAAGTTACTGAAACTACATTAG	TAGAAT	ATGGTA	FALSE	FALSE	ENST00000446180.5
122257255	122257495	1	4	ENSG00000138688	17314	17554	122257232	122257472	240	0.4782218230803772	0.5321059721598563	13	17555	18759	TAACCACATGATTATTGTTACAGAGCGATGGACTTCCTGCTTTGGTA	GAGCAGAATTTGAGTTCGATGCAGGTAGTTTTGTAAGCCTCTATTGA	CAGAGC	CAGGTA	FALSE	FALSE	ENST00000446180.5
122258701	122258843	1	4	ENSG00000138688	18760	18902	122258678	122258820	142	0.446340368208352	0.4782218230803772	14	18903	22822	CTTATTCTTTTGAACTGTTTCAGCCACAGTCAGTGAACACACAATGC	AGTGACTCTGCATTAAAAATAAAGGTATATTATTGCTCTTTTTGGTT	CAGCCA	AAGGTA	FALSE	FALSE	ENST00000446180.5
122262764	122262983	1	4	ENSG00000138688	22823	23042	122262741	122262960	219	0.3971710821733273	0.446340368208352	15	23043	23500	ACCCTAAGTTACACTTTCTGTAGGGCATTCACCCATATCATTCTCTG	AAAGTAGCTCCCTAACGAGAACAGGTACGTCCTCTAGATTTGATAAT	TAGGGC	CAGGTA	FALSE	FALSE	ENST00000446180.5
122263442	122263600	1	4	ENSG00000138688	23501	23659	122263419	122263577	158	0.3616973506960036	0.3971710821733273	16	23660	24310	ACTCAGAAACATTTTATTTTCAGGAAATACAGTAGCCACTGATATGT	CAGGACACAATAGTCTTCCCACAGGTATTGAGTTATCACATTATTTT	CAGGAA	CAGGTA	FALSE	FALSE	ENST00000446180.5
122264252	122264427	1	4	ENSG00000138688	24311	24486	122264229	122264404	175	0.3224068253255501	0.3616973506960036	17	24487	26841	TTCTTAAAAATTTACTCCATTAGGTGTTGCACCCAATCTTCCAACAA	GCTGTTCAGCTTGCTGATGCACAGGTGAGCCAGCCTGCTTTTTCCTA	TAGGTG	CAGGTG	FALSE	FALSE	ENST00000446180.5
122266783	122266958	1	4	ENSG00000138688	26842	27017	122266760	122266935	175	0.2831162999550966	0.3224068253255501	18	27018	31076	ATATGAATGTTTATGTCTTTTAGGTTGTTTTCAAGCCTCTTCTGAGT	GAGAAAAGGCAAAAGAGCAAGAAGGTGTCTTTTGCATTTTTGTGTAT	TAGGTT	AAGGTG	FALSE	FALSE	ENST00000446180.5
122271018	122271724	1	4	ENSG00000138688	31077	31783	122270995	122271701	706	0.1246070947462955	0.2831162999550966	19	31784	32218	CTTTTTTTATTTCACGTTTTTAGGCAAGGCCATGTGAATCTTCCTCC	CTTCAGAAACATTTGGACCAGCAGGTAACAGACATTTTTATGTTTTA	TAGGCA	CAGGTA	FALSE	FALSE	ENST00000446180.5
122272160	122272405	1	4	ENSG00000138688	32219	32464	122272137	122272382	245	0.0696003592276605	0.1246070947462955	20	32465	34401	TATATTTTCATTTACTTATAAAGGAGTTCGGAGCCCTACAGAGCCAA	TTACTCTTAAGGAAAAAATGAAAGGTATGAATGATTTTTCTAATAAA	AAGGAG	AAGGTA	FALSE	FALSE	ENST00000446180.5
122274343	122274436	1	4	ENSG00000138688	34402	34495	122274320	122274413	93	0.04872025145936232	0.0696003592276605	21	34496	36030	AAATATTTTTTCTCATATTTAAGATGTTTTACATCAAAAGATGACTG	TGAAGGGATTACACCAAATATACAGTAAGTATGTCAGTTTTTATTTT	AAGATG	ACAGTA	FALSE	FALSE	ENST00000446180.5
122275972	122276189	1	4	ENSG00000138688	36031	36248	122275949	122276166	217	0	0.04872025145936232	22	36249	36271	TTCTCTTGACTCTTCATCTGTAGACTGGAGGATTTTCCTACATCTCC	AAGCTTACTGGTAATCAAGGAAAACACAGGTAAGGGCTGCTTTTTTG	TAGACT	AAACAC	TRUE	FALSE	ENST00000446180.5
122254859	122254955	1	4	ENSG00000138688	24	120	122254836	122254932	96	0.9805628669771209	1	1	121	295	GCTGTTGGTGCATGGCTTGTTCCCATTGACCAACTCAAGTCATCTTT	TGCATAATGACAGAAGCATTAGAGGTATGTCTTTAAATAATACAAGG	TCCCAT	GAGGTA	FALSE	FALSE	ENST00000419325.5
122255131	122255283	1	4	ENSG00000138688	296	448	122255108	122255260	152	0.9497874063575622	0.9805628669771209	2	449	2419	CTATTGTTGTTTCTTGATTTTAGAATAAAAGTGTACATTTTCCCCTA	TCCATCATTGATGATGCTACAATGGTAAGTTACTGAAACTACATTAG	TAGAAT	ATGGTA	FALSE	FALSE	ENST00000419325.5
122257255	122257495	1	4	ENSG00000138688	2420	2660	122257232	122257472	240	0.9011945738003644	0.9497874063575622	3	2661	3865	TAACCACATGATTATTGTTACAGAGCGATGGACTTCCTGCTTTGGTA	GAGCAGAATTTGAGTTCGATGCAGGTAGTTTTGTAAGCCTCTATTGA	CAGAGC	CAGGTA	FALSE	FALSE	ENST00000419325.5
122258701	122258843	1	4	ENSG00000138688	3866	4008	122258678	122258820	142	0.8724438145373558	0.9011945738003644	4	4009	7928	CTTATTCTTTTGAACTGTTTCAGCCACAGTCAGTGAACACACAATGC	AGTGACTCTGCATTAAAAATAAAGGTATATTATTGCTCTTTTTGGTT	CAGCCA	AAGGTA	FALSE	FALSE	ENST00000419325.5
122262764	122262983	1	4	ENSG00000138688	7929	8148	122262741	122262960	219	0.8281028548289128	0.8724438145373558	5	8149	8606	ACCCTAAGTTACACTTTCTGTAGGGCATTCACCCATATCATTCTCTG	AAAGTAGCTCCCTAACGAGAACAGGTACGTCCTCTAGATTTGATAAT	TAGGGC	CAGGTA	FALSE	FALSE	ENST00000419325.5
122263442	122263600	1	4	ENSG00000138688	8607	8765	122263419	122263577	158	0.7961125733954242	0.8281028548289128	6	8766	9416	ACTCAGAAACATTTTATTTTCAGGAAATACAGTAGCCACTGATATGT	CAGGACACAATAGTCTTCCCACAGGTATTGAGTTATCACATTATTTT	CAGGAA	CAGGTA	FALSE	FALSE	ENST00000419325.5
122264252	122264427	1	4	ENSG00000138688	9417	9592	122264229	122264404	175	0.7606802996558008	0.7961125733954242	7	9593	11947	TTCTTAAAAATTTACTCCATTAGGTGTTGCACCCAATCTTCCAACAA	GCTGTTCAGCTTGCTGATGCACAGGTGAGCCAGCCTGCTTTTTCCTA	TAGGTG	CAGGTG	FALSE	FALSE	ENST00000419325.5
122266783	122266958	1	4	ENSG00000138688	11948	12123	122266760	122266935	175	0.7252480259161773	0.7606802996558008	8	12124	16182	ATATGAATGTTTATGTCTTTTAGGTTGTTTTCAAGCCTCTTCTGAGT	GAGAAAAGGCAAAAGAGCAAGAAGGTGTCTTTTGCATTTTTGTGTAT	TAGGTT	AAGGTG	FALSE	FALSE	ENST00000419325.5
122271018	122271724	1	4	ENSG00000138688	16183	16889	122270995	122271701	706	0.5823041101437538	0.7252480259161773	9	16890	17324	CTTTTTTTATTTCACGTTTTTAGGCAAGGCCATGTGAATCTTCCTCC	CTTCAGAAACATTTGGACCAGCAGGTAACAGACATTTTTATGTTTTA	TAGGCA	CAGGTA	FALSE	FALSE	ENST00000419325.5
122272160	122272405	1	4	ENSG00000138688	17325	17570	122272137	122272382	245	0.532698926908281	0.5823041101437538	10	17571	19507	TATATTTTCATTTACTTATAAAGGAGTTCGGAGCCCTACAGAGCCAA	TTACTCTTAAGGAAAAAATGAAAGGTATGAATGATTTTTCTAATAAA	AAGGAG	AAGGTA	FALSE	FALSE	ENST00000419325.5
122274343	122274436	1	4	ENSG00000138688	19508	19601	122274320	122274413	93	0.5138692042923669	0.532698926908281	11	19602	21136	AAATATTTTTTCTCATATTTAAGATGTTTTACATCAAAAGATGACTG	TGAAGGGATTACACCAAATATACAGTAAGTATGTCAGTTTTTATTTT	AAGATG	ACAGTA	FALSE	FALSE	ENST00000419325.5
122275972	122276022	1	4	ENSG00000138688	21137	21187	122275949	122275999	50	0.5037456975096173	0.5138692042923669	12	21188	24939	TTCTCTTGACTCTTCATCTGTAGACTGGAGGATTTTCCTACATCTCC	AAGTACAGCCAAACAAGAGTTTCTGTATGTCATATTATTCTTTTTCA	TAGACT	TCTGTA	FALSE	FALSE	ENST00000419325.5
122279775	122279981	1	4	ENSG00000138688	24940	25146	122279752	122279958	206	0.46203684956468916	0.5037456975096173	13	25147	26700	TAGTCTTCTTTCTCTATTGATAGAACTGTAGTGAAATGTAGTATTGC	CCTAATCAGACAGCCTTCTACAGCGTAAGTTATTTTATTTGTTCACA	TAGAAC	AGCGTA	FALSE	FALSE	ENST00000419325.5
122281536	122281774	1	4	ENSG00000138688	26701	26939	122281513	122281751	238	0.41384895727880133	0.46203684956468916	14	26940	31705	ATTATTTTTTTTTTGCTTTCTAGCCCACAGCCTGTAAAAGAAGATAT	GAATGAGAAGTCATGGAATGACAGGTAATATTGAATTCTGAATTCAC	TAGCCC	CAGGTA	FALSE	FALSE	ENST00000419325.5
122286541	122286785	1	4	ENSG00000138688	31706	31950	122286518	122286762	244	0.36444624417898364	0.41384895727880133	15	31951	34251	ATAACTTTTCTCATTTCTTACAGGTGCACAGACAAGATTTACATTTG	AATTATCTGCGTTGTGTGGCAGAAGTAAGTTTACTTTAAAATTTTCT	CAGGTG	GAAGTA	FALSE	FALSE	ENST00000419325.5
122289087	122289192	1	4	ENSG00000138688	34252	34357	122289064	122289169	105	0.3431868799352096	0.36444624417898364	16	34358	46464	TCTAATATGATTTTGTCTGGCAGGTTGGTTCCTTTGAACATAATCTT	ATGAAGTAATACAAAAAGTTTCTGGTAAGATGATCTAGTACCTTATA	CAGGTT	CTGGTA	FALSE	FALSE	ENST00000419325.5
122301300	122301397	1	4	ENSG00000138688	46465	46562	122301277	122301374	97	0.3235472767766754	0.3431868799352096	17	46563	49962	TCCCGAACTCTTCTTTCCTTTAGGTGGGGAGCAGCCTATTCCTCTCT	TATTCCCTAAACTTGCAGTTCAAGGTAACATAAATATAATGATACTT	TAGGTG	AAGGTA	FALSE	FALSE	ENST00000419325.5
122304798	122304983	1	4	ENSG00000138688	49963	50148	122304775	122304960	185	0.2860903016805021	0.3235472767766754	18	50149	51041	CCTCCTAACATATAATCTGCTAGGGTATTCAAGTAACGGCCACTACT	TTAGGACAAATTGTCAAACATCAGGTGAGTACAGAATATGTTGATGT	TAGGGT	CAGGTG	FALSE	FALSE	ENST00000419325.5
122305877	122306045	1	4	ENSG00000138688	51042	51210	122305854	122306022	168	0.25207531889046364	0.2860903016805021	19	51211	53113	TTGAGCTTTAAATTTTATTTTAGGTTTATGAGGAAGCTGGTTCTGAT	CACAGCCTGTGGCCTTTGATAGAGGTAAGATAAAGTCAATCACTACT	TAGGTT	GAGGTA	FALSE	FALSE	ENST00000419325.5
122307949	122308160	1	4	ENSG00000138688	53114	53325	122307926	122308137	211	0.20935412026726052	0.25207531889046364	20	53326	54430	TGCCCTGTCTTAATTATCAAAAGCTGTGCTGTTTTGGCTGAATTATA	CTACCTATCACAAATACTGCACAGGTACAAAAAGTCAAGTCATATTC	AAGCTG	CAGGTA	FALSE	FALSE	ENST00000419325.5
122309266	122309464	1	4	ENSG00000138688	54431	54629	122309243	122309441	198	0.16926503340757237	0.20935412026726052	21	54630	58792	TTCTTCTTTAATATATTTTGCAGTCTAATCATACTGGAGACCTTGAC	ATGGGGATTTAGTGATGAATGCCTGTGAGTATCTTTTATTTCTATAT	CAGTCT	CCTGTG	FALSE	FALSE	ENST00000419325.5
122313628	122313687	1	4	ENSG00000138688	58793	58852	122313605	122313664	59	0.15731929540392797	0.16926503340757237	22	58853	60626	TTTTTGGGGTGATTTTTGTACAGGTGTAGTTCCAGATGGCACCTATG	GAACTACAGGACAAGCAGCAGCTGGTAGGTTCACATGCAGCATTATT	CAGGTG	CTGGTA	FALSE	FALSE	ENST00000419325.5
122315462	122315688	1	4	ENSG00000138688	60627	60853	122315439	122315665	226	0.1115610447459	0.15731929540392797	23	60854	61896	ATGCAACTTCTTTATTTAAACAGAAAGCAGTAGTGCTGGAACCTGGA	ACTATGTCTCCCACTATCCATACTGTAAGTAAACTCACTGTTAGAAT	CAGAAA	ACTGTA	FALSE	FALSE	ENST00000419325.5
122316732	122316862	1	4	ENSG00000138688	61897	62027	122316709	122316839	130	0.08523992711075112	0.1115610447459	24	62028	63311	CAGATACACTTTTGACTTTTCAGGAAGCCACAGATTATCGAAGACAG	GGCCAAAGTAATAGATGATCTGAAGTATGTACAATGATTTTTAATTT	CAGGAA	GAAGTA	FALSE	FALSE	ENST00000419325.5
122318147	122318270	1	4	ENSG00000138688	63312	63435	122318124	122318247	123	0.06033610042518733	0.08523992711075112	25	63436	69591	TGCCATATTTGTTTTGCATCCAGAAAATTAGGTGCAAGTGAAGGAAC	AAATTACGGAGGTCCAGTATGCGGGTGAGTTCTCTTTTTTCTTTCAA	CAGAAA	CGGGTG	FALSE	FALSE	ENST00000419325.5
122324427	122324536	1	4	ENSG00000138688	69592	69701	122324404	122324513	109	0.038266855638793285	0.06033610042518733	26	69702	70394	TTTTTTCTCTCCCATTTTGTTAGGCTGCTTCCCTAAAGGATAAGTGG	TCTTAAGCGAATGGAAAGGGCAAGGTAATATATATTTCAGCCATTGA	TAGGCT	AAGGTA	FALSE	FALSE	ENST00000419325.5
122325230	122325320	1	4	ENSG00000138688	70395	70485	122325207	122325297	90	0.020044543429844075	0.038266855638793285	27	70486	70849	TATAACTTTATATTTACTTGCAGTTCTCGAGTAGGAGAAACTGAAGA	GTAACTTTTAATATCCAGGATACAGTAAGAGATATATAATTTGTTAG	CAGTTC	ACAGTA	FALSE	FALSE	ENST00000419325.5
122325685	122325784	1	4	ENSG00000138688	70850	70949	122325662	122325761	99	0	0.020044543429844075	28	70950	70972	TCATTTATGTATTTTATTTATAGATAGCAGAAATTAGAAGGAAGAAG	AATGTTTATTTTGTTTTTTGTGTATTTACTTTTAAGTCATTGTTATT	TAGATA	GTATTT	TRUE	FALSE	ENST00000419325.5
122309266	122309464	1	4	ENSG00000138688	24	222	122309243	122309441	198	0.6801292407108239	1	1	223	4385	TTCTTCTTTAATATATTTTGCAGTCTAATCATACTGGAGACCTTGAC	ATGGGGATTTAGTGATGAATGCCTGTGAGTATCTTTTATTTCTATAT	CAGTCT	CCTGTG	FALSE	FALSE	ENST00000421930.6
122313628	122313687	1	4	ENSG00000138688	4386	4445	122313605	122313664	59	0.5848142164781907	0.6801292407108239	2	4446	6345	TTTTTGGGGTGATTTTTGTACAGGTGTAGTTCCAGATGGCACCTATG	GAACTACAGGACAAGCAGCAGCTGGTAGGTTCACATGCAGCATTATT	CAGGTG	CTGGTA	FALSE	FALSE	ENST00000421930.6
122315588	122315688	1	4	ENSG00000138688	6346	6446	122315565	122315665	100	0.4232633279483037	0.5848142164781907	3	6447	7105	CAATACTCTTACAACACTGACAGGAGAGGAAGACATAGATGACATTG	ACTATGTCTCCCACTATCCATACTGTAAGTAAACTCACTGTTAGAAT	CAGGAG	ACTGTA	FALSE	FALSE	ENST00000421930.6
122316348	122316548	1	4	ENSG00000138688	7106	7306	122316325	122316525	200	0.10016155088852985	0.4232633279483037	4	7307	7489	TAATATTACTGTTTATTACTTAGAGTTCAGATGGAAGTTCAATAAGT	TGCAGAGCACACTCATGGGGAAACGTAGGTAGCAACTAAATAGATTC	TAGAGT	AACGTA	FALSE	FALSE	ENST00000421930.6
122316732	122316794	1	4	ENSG00000138688	7490	7552	122316709	122316771	62	0	0.10016155088852985	5	7553	7575	CAGATACACTTTTGACTTTTCAGGAAGCCACAGATTATCGAAGACAG	CAGCCGGGAGAACTTAGAGGAAGAAAAATTATGAAGCGTATAGTGGA	CAGGAA	AGAAAA	TRUE	FALSE	ENST00000421930.6
122309365	122309464	1	4	ENSG00000138688	24	123	122309342	122309441	99	0.9819934521644235	1	1	124	4286	CTTCAGAGTCTCTGGTTAGCAAAGGGCATTTCAAAAACTTTTGTATC	ATGGGGATTTAGTGATGAATGCCTGTGAGTATCTTTTATTTCTATAT	AAAGGG	CCTGTG	FALSE	FALSE	ENST00000438707.5
122313628	122313687	1	4	ENSG00000138688	4287	4346	122313605	122313664	59	0.9712622771917061	0.9819934521644235	2	4347	6120	TTTTTGGGGTGATTTTTGTACAGGTGTAGTTCCAGATGGCACCTATG	GAACTACAGGACAAGCAGCAGCTGGTAGGTTCACATGCAGCATTATT	CAGGTG	CTGGTA	FALSE	FALSE	ENST00000438707.5
122315462	122315688	1	4	ENSG00000138688	6121	6347	122315439	122315665	226	0.9301564205165515	0.9712622771917061	3	6348	7006	ATGCAACTTCTTTATTTAAACAGAAAGCAGTAGTGCTGGAACCTGGA	ACTATGTCTCCCACTATCCATACTGTAAGTAAACTCACTGTTAGAAT	CAGAAA	ACTGTA	FALSE	FALSE	ENST00000438707.5
122316348	122316548	1	4	ENSG00000138688	7007	7207	122316325	122316525	200	0.8937795562022554	0.9301564205165515	4	7208	7390	TAATATTACTGTTTATTACTTAGAGTTCAGATGGAAGTTCAATAAGT	TGCAGAGCACACTCATGGGGAAACGTAGGTAGCAACTAAATAGATTC	TAGAGT	AACGTA	FALSE	FALSE	ENST00000438707.5
122316732	122316862	1	4	ENSG00000138688	7391	7521	122316709	122316839	130	0.8701345943979629	0.8937795562022554	5	7522	8805	CAGATACACTTTTGACTTTTCAGGAAGCCACAGATTATCGAAGACAG	GGCCAAAGTAATAGATGATCTGAAGTATGTACAATGATTTTTAATTT	CAGGAA	GAAGTA	FALSE	FALSE	ENST00000438707.5
122318147	122318270	1	4	ENSG00000138688	8806	8929	122318124	122318247	123	0.8477628228446707	0.8701345943979629	6	8930	15085	TGCCATATTTGTTTTGCATCCAGAAAATTAGGTGCAAGTGAAGGAAC	AAATTACGGAGGTCCAGTATGCGGGTGAGTTCTCTTTTTTCTTTCAA	CAGAAA	CGGGTG	FALSE	FALSE	ENST00000438707.5
122324427	122324536	1	4	ENSG00000138688	15086	15195	122324404	122324513	109	0.8279374317933794	0.8477628228446707	7	15196	15888	TTTTTTCTCTCCCATTTTGTTAGGCTGCTTCCCTAAAGGATAAGTGG	TCTTAAGCGAATGGAAAGGGCAAGGTAATATATATTTCAGCCATTGA	TAGGCT	AAGGTA	FALSE	FALSE	ENST00000438707.5
122325230	122325320	1	4	ENSG00000138688	15889	15979	122325207	122325297	90	0.8115678428519462	0.8279374317933794	8	15980	16513	TATAACTTTATATTTACTTGCAGTTCTCGAGTAGGAGAAACTGAAGA	GTAACTTTTAATATCCAGGATACAGTAAGAGATATATAATTTGTTAG	CAGTTC	ACAGTA	FALSE	FALSE	ENST00000438707.5
122325855	122325917	1	4	ENSG00000138688	16514	16576	122325832	122325894	62	0.8002910149145144	0.8115678428519462	9	16577	18762	CTTTTCTCATTATTTTAATTAAGTTGAAAAATACAGTATGGGGAAGT	TGTCCTGGGGAAGGGTATTTTCAGGTACTTACTAAGAACAATATAAA	AAGTTG	CAGGTA	FALSE	FALSE	ENST00000438707.5
122328104	122328357	1	4	ENSG00000138688	18763	19016	122328081	122328334	253	0.7542742815569298	0.8002910149145144	10	19017	21984	ATGTTTTTTCTTTTTACAATCAGTTTCCAGAGGAGACAGAACTGGAC	GTTTTATATTTACAGGAAACCCTCGTGAGTAACCTTATTTTAAGATC	CAGTTT	CTCGTG	FALSE	FALSE	ENST00000438707.5
122331326	122331541	1	4	ENSG00000138688	21985	22200	122331303	122331518	215	0.7151691524190615	0.7542742815569298	11	22201	24287	ATGATCAATTGTTCTTTCTGTAGACATACGTCTCGTAAAAAAGCAAC	ACATGATGATATAAGTTTGAGAAGGTAAGAAATTGATTGGAAAAGGA	TAGACA	AAGGTA	FALSE	FALSE	ENST00000438707.5
122333629	122333809	1	4	ENSG00000138688	24288	24468	122333606	122333786	180	0.682429974536195	0.7151691524190615	12	24469	25002	TAAGAACATTTTTCTGTTCACAGGAGTTATGATCGAAGTTCCAGGAG	TACATTCCCGGAGTTGATGTAAAGGTAAAAACCCAATTGCCTAGGGT	CAGGAG	AAGGTA	FALSE	FALSE	ENST00000438707.5
122334344	122334440	1	4	ENSG00000138688	25003	25099	122334321	122334417	96	0.6649690796653329	0.682429974536195	13	25100	26850	AAAGTTTATTTATTTCAATACAGTTGCATTACAATTCCAAGACGCTA	TGTCCAAAGAGTCCAAGCTGTATGGTATGAAAGATAGTGCAACATCT	CAGTTG	ATGGTA	FALSE	FALSE	ENST00000438707.5
122336192	122336353	1	4	ENSG00000138688	26851	27012	122336169	122336330	161	0.6356857038923245	0.6649690796653329	14	27013	27539	AATGGAATTTATAAATGTTCTAGCCAAAGGAAAAGGAAGTGGAGGAG	CACCAGTTGAAAGGAATTATACAGGTAAGCATCCTTCTTATATACCT	TAGCCA	CAGGTA	FALSE	FALSE	ENST00000438707.5
122336881	122337020	1	4	ENSG00000138688	27540	27679	122336858	122336997	139	0.6104037831938887	0.6356857038923245	15	27680	29865	ACTTAACCAAATATTTTAAACAGCTGTCAGCTCACAAGATGAAGATA	GTTGTGGTTTATGTACGAGTTCAGGTGACATACTTCATTTCTTTCTT	CAGCTG	CAGGTG	FALSE	FALSE	ENST00000438707.5
122339207	122339408	1	4	ENSG00000138688	29866	30067	122339184	122339385	201	0.573845034558021	0.6104037831938887	16	30068	34068	CTTTTGCTGTCTGTTATTTTTAGCCCTCACAGATCAAATTTAGCTGT	CTGCTAGCAAAACTGGAATACCAGGTATAGATAATGTTCTTTTATTC	TAGCCC	CAGGTA	FALSE	FALSE	ENST00000438707.5
122343410	122343610	1	4	ENSG00000138688	34069	34269	122343387	122343587	200	0.537468170243725	0.573845034558021	17	34270	35040	TCAATTTCCTGTGCTCACTGTAGGTTCATCGGGATTAGGCAGCCCTC	TCACACCTGGATCAGGAGGATTAGGTATACTTTGCATGTTTATGTCT	TAGGTT	TAGGTA	FALSE	FALSE	ENST00000438707.5
122344382	122344561	1	4	ENSG00000138688	35041	35220	122344359	122344538	179	0.50491087668243	0.537468170243725	18	35221	37281	GTGTTTGTTTGTTTGTTTTAAAGGGAATGTGGATGAGGAGCCCACTT	ATACTACGTTAATAAATATATCTGGTACTCAATTTTATAGTTTTTAA	AAGGGA	CTGGTA	FALSE	FALSE	ENST00000438707.5
122346623	122346760	1	4	ENSG00000138688	37282	37419	122346600	122346737	137	0.47999272462713716	0.50491087668243	19	37420	38180	AACAAATGTTATTTATGTATCAGCTGTTTGTGATATAGGGTCTGCCT	GAGACCAAACTATAAATTTGCCAAGTAAGCTTGTTATGTAATTTTAA	CAGCTG	CAAGTA	FALSE	FALSE	ENST00000438707.5
122347522	122347779	1	4	ENSG00000138688	38181	38438	122347499	122347756	257	0.4332484539832666	0.47999272462713716	20	38439	39225	TTGTTTTGTTTGTTTTCTACTAGCATCTGGCCCAGGGACACCTGATT	CTGATTCTTCAGTTCCTCGAAGAGGTAACACTGCTCTTTTTGTTATC	TAGCAT	GAGGTA	FALSE	FALSE	ENST00000438707.5
122348567	122348717	1	4	ENSG00000138688	39226	39376	122348544	122348694	150	0.4059658057475446	0.4332484539832666	21	39377	39816	GTATTTGATTTTTCTATTTTTAGATTCACTTTCAAAAACATCAACTC	GAGTAATGTAATGGGAAATACAACGTAAGCTATTCAGATACAAAGGA	TAGATT	AACGTA	FALSE	FALSE	ENST00000438707.5
122349158	122349315	1	4	ENSG00000138688	39817	39974	122349135	122349292	157	0.3774099672608221	0.4059658057475446	22	39975	40108	ATAACCTTTTTTTCATTTTTTAGTTGGACAACTAGTGGTTTGAAGAG	ATGTCAATGCTTTGGAGATGGTTGGTATGTTGAAATTTTAAAACTGA	TAGTTG	TTGGTA	FALSE	FALSE	ENST00000438707.5
122349450	122349642	1	4	ENSG00000138688	40109	40301	122349427	122349619	192	0.3424881775190979	0.3774099672608221	23	40302	40515	ATTAATTATTGTTTCTATTTTAGCTCATATTTCTGAACATCCAAATC	GGATTCAAGCATAACTGATAAAAGGTATTTATTAAGGATTACTTTTT	TAGCTC	AAGGTA	FALSE	FALSE	ENST00000438707.5
122349857	122350074	1	4	ENSG00000138688	40516	40733	122349834	122350051	217	0.3030192797380866	0.3424881775190979	24	40734	43562	AAAGATTTTGTTTTATGCTCTAGTGAGATTTTCGTCCATGGAGATTT	TAGAAAAAAGTTCACAAGAACAATGTAAGAATTAGAAGTAAGCTTTT	TAGTGA	AATGTA	FALSE	FALSE	ENST00000438707.5
122352904	122353155	1	4	ENSG00000138688	43563	43814	122352881	122353132	251	0.25736631502364493	0.3030192797380866	25	43815	44472	TGTGTTTTTTGGTTTTCTTGCAGTACTTGATGCAGCACATCATCGAC	AAGCTCAGAAAATCTGGGAAGATGGTAAACTGACACATTTCCAGCTT	CAGTAC	ATGGTA	FALSE	FALSE	ENST00000438707.5
122353814	122354017	1	4	ENSG00000138688	44473	44676	122353791	122353994	203	0.2204437977446344	0.25736631502364493	26	44677	46454	AAAGTATTTTTATTTTGTTGTAGGCTCCAGTGATCATTCTACATATA	ATGTTACAGCTACAAGGAATGAAGGTTAAAATTTTGAGTCTTTGGAG	TAGGCT	AAGGTT	FALSE	FALSE	ENST00000438707.5
122355796	122355990	1	4	ENSG00000138688	46455	46649	122355773	122355967	194	0.18515823935976716	0.2204437977446344	27	46650	47279	TCTCTTTATCATTATGCATGTAGAGCTAAATCTGCTTCGTAATGTTG	AACCACAGGAGCCTTCATTACAGGGTATGTAGAAAAACAATTTAAAG	TAGAGC	AGGGTA	FALSE	FALSE	ENST00000438707.5
122356621	122356755	1	4	ENSG00000138688	47280	47414	122356598	122356732	134	0.1607857402691888	0.18515823935976716	28	47415	50215	AATCTTTTACCATATTATTGCAGATGCCAGCCTGAAGCCAAAAGTAG	CTTATCTTAAAGAAAAAGAAAAAGGTGGGTGGAATACTCTTTTTCTT	CAGATG	AAGGTG	FALSE	FALSE	ENST00000438707.5
122359557	122359722	1	4	ENSG00000138688	50216	50381	122359534	122359699	165	0.13077482720989453	0.1607857402691888	29	50382	52689	ACTAATCTAAATTTTCCTTATAGCCATCTTTCCACCTCGGATTTTAT	ATGGCATCTAGAACCTACTCTTAGGTAAGTAATGAGTATATACATTT	TAGCCA	TAGGTA	FALSE	FALSE	ENST00000438707.5
122362031	122362750	1	4	ENSG00000138688	52690	53409	122362008	122362727	719	0	0.13077482720989453	30	53410	53432	AATAACTGTAATTTTTATTTTAGATTAATTTCTTGGACTGGAAGAAA	ATAATAAAGTCACAGTAATGGTTTAAGTCTGTAGTAGTTTTTCAATC	TAGATT	TTTAAG	TRUE	FALSE	ENST00000438707.5
122324464	122324536	1	4	ENSG00000138688	24	96	122324441	122324513	72	0.9844357976653697	1	1	97	789	GGATAAGTGGGGTTTGAGTTACAAACCAAGTTACAGCCGATCAAAAA	TCTTAAGCGAATGGAAAGGGCAAGGTAATATATATTTCAGCCATTGA	ACAAAC	AAGGTA	FALSE	FALSE	ENST00000306802.8
122325230	122325320	1	4	ENSG00000138688	790	880	122325207	122325297	90	0.9649805447470817	0.9844357976653697	2	881	1414	TATAACTTTATATTTACTTGCAGTTCTCGAGTAGGAGAAACTGAAGA	GTAACTTTTAATATCCAGGATACAGTAAGAGATATATAATTTGTTAG	CAGTTC	ACAGTA	FALSE	FALSE	ENST00000306802.8
122325855	122325917	1	4	ENSG00000138688	1415	1477	122325832	122325894	62	0.95157803718115	0.9649805447470817	3	1478	3663	CTTTTCTCATTATTTTAATTAAGTTGAAAAATACAGTATGGGGAAGT	TGTCCTGGGGAAGGGTATTTTCAGGTACTTACTAAGAACAATATAAA	AAGTTG	CAGGTA	FALSE	FALSE	ENST00000306802.8
122328104	122328357	1	4	ENSG00000138688	3664	3917	122328081	122328334	253	0.896887159533074	0.95157803718115	4	3918	6885	ATGTTTTTTCTTTTTACAATCAGTTTCCAGAGGAGACAGAACTGGAC	GTTTTATATTTACAGGAAACCCTCGTGAGTAACCTTATTTTAAGATC	CAGTTT	CTCGTG	FALSE	FALSE	ENST00000306802.8
122331326	122331541	1	4	ENSG00000138688	6886	7101	122331303	122331518	215	0.8504107220060527	0.896887159533074	5	7102	9188	ATGATCAATTGTTCTTTCTGTAGACATACGTCTCGTAAAAAAGCAAC	ACATGATGATATAAGTTTGAGAAGGTAAGAAATTGATTGGAAAAGGA	TAGACA	AAGGTA	FALSE	FALSE	ENST00000306802.8
122333629	122333809	1	4	ENSG00000138688	9189	9369	122333606	122333786	180	0.8115002161694769	0.8504107220060527	6	9370	9903	TAAGAACATTTTTCTGTTCACAGGAGTTATGATCGAAGTTCCAGGAG	TACATTCCCGGAGTTGATGTAAAGGTAAAAACCCAATTGCCTAGGGT	CAGGAG	AAGGTA	FALSE	FALSE	ENST00000306802.8
122334344	122334440	1	4	ENSG00000138688	9904	1e4	122334321	122334417	96	0.7907479463899697	0.8115002161694769	7	10001	11751	AAAGTTTATTTATTTCAATACAGTTGCATTACAATTCCAAGACGCTA	TGTCCAAAGAGTCCAAGCTGTATGGTATGAAAGATAGTGCAACATCT	CAGTTG	ATGGTA	FALSE	FALSE	ENST00000306802.8
122336192	122336353	1	4	ENSG00000138688	11752	11913	122336169	122336330	161	0.7559446606139213	0.7907479463899697	8	11914	12440	AATGGAATTTATAAATGTTCTAGCCAAAGGAAAAGGAAGTGGAGGAG	CACCAGTTGAAAGGAATTATACAGGTAAGCATCCTTCTTATATACCT	TAGCCA	CAGGTA	FALSE	FALSE	ENST00000306802.8
122336881	122337020	1	4	ENSG00000138688	12441	12580	122336858	122336997	139	0.7258971033290099	0.7559446606139213	9	12581	14766	ACTTAACCAAATATTTTAAACAGCTGTCAGCTCACAAGATGAAGATA	GTTGTGGTTTATGTACGAGTTCAGGTGACATACTTCATTTCTTTCTT	CAGCTG	CAGGTG	FALSE	FALSE	ENST00000306802.8
122339207	122339408	1	4	ENSG00000138688	14767	14968	122339184	122339385	201	0.6824470384781669	0.7258971033290099	10	14969	18969	CTTTTGCTGTCTGTTATTTTTAGCCCTCACAGATCAAATTTAGCTGT	CTGCTAGCAAAACTGGAATACCAGGTATAGATAATGTTCTTTTATTC	TAGCCC	CAGGTA	FALSE	FALSE	ENST00000306802.8
122343410	122343610	1	4	ENSG00000138688	18970	19170	122343387	122343587	200	0.6392131431041936	0.6824470384781669	11	19171	19941	TCAATTTCCTGTGCTCACTGTAGGTTCATCGGGATTAGGCAGCCCTC	TCACACCTGGATCAGGAGGATTAGGTATACTTTGCATGTTTATGTCT	TAGGTT	TAGGTA	FALSE	FALSE	ENST00000306802.8
122344382	122344561	1	4	ENSG00000138688	19942	20121	122344359	122344538	179	0.6005188067444877	0.6392131431041936	12	20122	22182	GTGTTTGTTTGTTTGTTTTAAAGGGAATGTGGATGAGGAGCCCACTT	ATACTACGTTAATAAATATATCTGGTACTCAATTTTATAGTTTTTAA	AAGGGA	CTGGTA	FALSE	FALSE	ENST00000306802.8
122346623	122346760	1	4	ENSG00000138688	22183	22320	122346600	122346737	137	0.570903588413316	0.6005188067444877	13	22321	23081	AACAAATGTTATTTATGTATCAGCTGTTTGTGATATAGGGTCTGCCT	GAGACCAAACTATAAATTTGCCAAGTAAGCTTGTTATGTAATTTTAA	CAGCTG	CAAGTA	FALSE	FALSE	ENST00000306802.8
122347522	122347779	1	4	ENSG00000138688	23082	23339	122347499	122347756	257	0.5153480328577604	0.570903588413316	14	23340	24126	TTGTTTTGTTTGTTTTCTACTAGCATCTGGCCCAGGGACACCTGATT	CTGATTCTTCAGTTCCTCGAAGAGGTAACACTGCTCTTTTTGTTATC	TAGCAT	GAGGTA	FALSE	FALSE	ENST00000306802.8
122348567	122348717	1	4	ENSG00000138688	24127	24277	122348544	122348694	150	0.48292261132728054	0.5153480328577604	15	24278	24717	GTATTTGATTTTTCTATTTTTAGATTCACTTTCAAAAACATCAACTC	GAGTAATGTAATGGGAAATACAACGTAAGCTATTCAGATACAAAGGA	TAGATT	AACGTA	FALSE	FALSE	ENST00000306802.8
122349158	122349315	1	4	ENSG00000138688	24718	24875	122349135	122349292	157	0.4489840034587116	0.48292261132728054	16	24876	25009	ATAACCTTTTTTTCATTTTTTAGTTGGACAACTAGTGGTTTGAAGAG	ATGTCAATGCTTTGGAGATGGTTGGTATGTTGAAATTTTAAAACTGA	TAGTTG	TTGGTA	FALSE	FALSE	ENST00000306802.8
122349450	122349642	1	4	ENSG00000138688	25010	25202	122349427	122349619	192	0.40747946389969736	0.4489840034587116	17	25203	25416	ATTAATTATTGTTTCTATTTTAGCTCATATTTCTGAACATCCAAATC	GGATTCAAGCATAACTGATAAAAGGTATTTATTAAGGATTACTTTTT	TAGCTC	AAGGTA	FALSE	FALSE	ENST00000306802.8
122349857	122350074	1	4	ENSG00000138688	25417	25634	122349834	122350051	217	0.3605706874189365	0.40747946389969736	18	25635	28463	AAAGATTTTGTTTTATGCTCTAGTGAGATTTTCGTCCATGGAGATTT	TAGAAAAAAGTTCACAAGAACAATGTAAGAATTAGAAGTAAGCTTTT	TAGTGA	AATGTA	FALSE	FALSE	ENST00000306802.8
122352904	122353155	1	4	ENSG00000138688	28464	28715	122352881	122353132	251	0.3063121487246001	0.3605706874189365	19	28716	29373	TGTGTTTTTTGGTTTTCTTGCAGTACTTGATGCAGCACATCATCGAC	AAGCTCAGAAAATCTGGGAAGATGGTAAACTGACACATTTCCAGCTT	CAGTAC	ATGGTA	FALSE	FALSE	ENST00000306802.8
122353814	122354017	1	4	ENSG00000138688	29374	29577	122353791	122353994	203	0.26242974492001725	0.3063121487246001	20	29578	31355	AAAGTATTTTTATTTTGTTGTAGGCTCCAGTGATCATTCTACATATA	ATGTTACAGCTACAAGGAATGAAGGTTAAAATTTTGAGTCTTTGGAG	TAGGCT	AAGGTT	FALSE	FALSE	ENST00000306802.8
122355796	122355990	1	4	ENSG00000138688	31356	31550	122355773	122355967	194	0.2204928664072633	0.26242974492001725	21	31551	32180	TCTCTTTATCATTATGCATGTAGAGCTAAATCTGCTTCGTAATGTTG	AACCACAGGAGCCTTCATTACAGGGTATGTAGAAAAACAATTTAAAG	TAGAGC	AGGGTA	FALSE	FALSE	ENST00000306802.8
122356621	122356755	1	4	ENSG00000138688	32181	32315	122356598	122356732	134	0.19152615650670124	0.2204928664072633	22	32316	35116	AATCTTTTACCATATTATTGCAGATGCCAGCCTGAAGCCAAAAGTAG	CTTATCTTAAAGAAAAAGAAAAAGGTGGGTGGAATACTCTTTTTCTT	CAGATG	AAGGTG	FALSE	FALSE	ENST00000306802.8
122359557	122359722	1	4	ENSG00000138688	35117	35282	122359534	122359699	165	0.15585819282317337	0.19152615650670124	23	35283	37590	ACTAATCTAAATTTTCCTTATAGCCATCTTTCCACCTCGGATTTTAT	ATGGCATCTAGAACCTACTCTTAGGTAAGTAATGAGTATATACATTT	TAGCCA	TAGGTA	FALSE	FALSE	ENST00000306802.8
122362031	122362752	1	4	ENSG00000138688	37591	38312	122362008	122362729	721	0	0.15585819282317337	24	38313	38335	AATAACTGTAATTTTTATTTTAGATTAATTTCTTGGACTGGAAGAAA	AATAAAGTCACAGTAATGGTTTAAGTCTGTAGTAGTTTTTCAATCTT	TAGATT	TAAGTC	TRUE	FALSE	ENST00000306802.8
122339221	122339408	1	4	ENSG00000138688	24	211	122339198	122339385	187	0.6964285714285714	1	1	212	4212	TATTTTTAGCCCTCACAGATCAAATTTAGCTGTTTACCAGTATCAAG	CTGCTAGCAAAACTGGAATACCAGGTATAGATAATGTTCTTTTATTC	CAAATT	CAGGTA	FALSE	FALSE	ENST00000442707.1
122343410	122343610	1	4	ENSG00000138688	4213	4413	122343387	122343587	200	0.3717532467532467	0.6964285714285714	2	4414	5184	TCAATTTCCTGTGCTCACTGTAGGTTCATCGGGATTAGGCAGCCCTC	TCACACCTGGATCAGGAGGATTAGGTATACTTTGCATGTTTATGTCT	TAGGTT	TAGGTA	FALSE	FALSE	ENST00000442707.1
122344382	122344611	1	4	ENSG00000138688	5185	5414	122344359	122344588	229	0	0.3717532467532467	3	5415	5437	GTGTTTGTTTGTTTGTTTTAAAGGGAATGTGGATGAGGAGCCCACTT	AAAATACTGTTTTCCAAAATTAAATAATGGCCTCTGTTTTAATAGTG	AAGGGA	AAATAA	TRUE	FALSE	ENST00000442707.1
122378966	122379115	1	4	ENSG00000164113	24	173	122378943	122379092	149	0.7608346709470305	1	1	174	1119	AGACTCCATCTGTTTTCATGATTGTTCGCTCACTGGCCAAGCTTCAG	TTTCTTGAAACAACCCTCACGCAGGTACCCCTTGGGCAGCCTTCAAC	ATTGTT	CAGGTA	FALSE	FALSE	ENST00000446706.5
122380062	122380241	1	4	ENSG00000164113	1120	1299	122380039	122380218	179	0.4735152487961477	0.7608346709470305	2	1300	2049	GCCAATTTTATCGTGACCTCTAGGTGAGAAAATGGCTAGCAACAATC	CATCCAAGGTTACGCAAGTAACGGGTACGACTTTTTTCATTTGTAAC	TAGGTG	CGGGTA	FALSE	FALSE	ENST00000446706.5
122380992	122381180	1	4	ENSG00000164113	2050	2238	122380969	122381157	188	0.1717495987158909	0.4735152487961477	3	2239	4856	ACAAGTATAACATTTGTTTTTAGGTAATTTTCCAGAGCCGTTGCTTT	ACCTTAAGGAAACTGTGACAACAGGCAAGTGTAAAATTGTATTTGTC	TAGGTA	CAGGCA	FALSE	FALSE	ENST00000446706.5
122383799	122383906	1	4	ENSG00000164113	4857	4964	122383776	122383883	107	0	0.1717495987158909	4	4965	4987	TTCATTCTGAGTTCTTTTTCAAGGTAATGTTATGGGACCATATTTTG	AGTCTAGATCCAATGCAGCAAAATTAGCTCTTGATGAGCTTCTACAA	AAGGTA	AATTAG	TRUE	FALSE	ENST00000446706.5
122379013	122379115	1	4	ENSG00000164113	24	126	122378990	122379092	102	0.9476386036960985	1	1	127	382	GACGTGTGAGGTAGTTTTTCTGTAAACAGGAAGGCCACAGTGGAGGC	TTTCTTGAAACAACCCTCACGCAGGTACCCCTTGGGCAGCCTTCAAC	TGTAAA	CAGGTA	FALSE	FALSE	ENST00000296513.6
122379372	122379445	1	4	ENSG00000164113	383	456	122379349	122379422	73	0.910164271047228	0.9476386036960985	2	457	1072	GATGGTCGGCGTCTCTTCCCTAGGTGACGCAAGACGCGGAGCTCGGC	GCAAGAGCGCCGGCCTCCGAGACGGTTAGTGATTGGACGAAGCAGGG	TAGGTG	ACGGTT	FALSE	FALSE	ENST00000296513.6
122380062	122380241	1	4	ENSG00000164113	1073	1252	122380039	122380218	179	0.8182751540041068	0.910164271047228	3	1253	2002	GCCAATTTTATCGTGACCTCTAGGTGAGAAAATGGCTAGCAACAATC	CATCCAAGGTTACGCAAGTAACGGGTACGACTTTTTTCATTTGTAAC	TAGGTG	CGGGTA	FALSE	FALSE	ENST00000296513.6
122380992	122381180	1	4	ENSG00000164113	2003	2191	122380969	122381157	188	0.7217659137577002	0.8182751540041068	4	2192	4809	ACAAGTATAACATTTGTTTTTAGGTAATTTTCCAGAGCCGTTGCTTT	ACCTTAAGGAAACTGTGACAACAGGCAAGTGTAAAATTGTATTTGTC	TAGGTA	CAGGCA	FALSE	FALSE	ENST00000296513.6
122383799	122383966	1	4	ENSG00000164113	4810	4977	122383776	122383943	167	0.6360369609856262	0.7217659137577002	5	4978	14599	TTCATTCTGAGTTCTTTTTCAAGGTAATGTTATGGGACCATATTTTG	AACCACGAATTTTAGAAACATCAGGTAAATACTCTTGATTATAAAGT	AAGGTA	CAGGTA	FALSE	FALSE	ENST00000296513.6
122393589	122393657	1	4	ENSG00000164113	14600	14668	122393566	122393634	68	0.6011293634496919	0.6360369609856262	6	14669	17262	TTATGTTTTTGTTTTGTTTACAGGTCCTCCTCCTTTCCCTGCAGAAC	CATATGTTTCAAAAGTACATTATGGTAGGAAAGTTTTTTGTGACGTT	CAGGTC	ATGGTA	FALSE	FALSE	ENST00000296513.6
122396252	122396377	1	4	ENSG00000164113	17263	17388	122396229	122396354	125	0.5369609856262834	0.6011293634496919	7	17389	28918	TTTATGTTTTGATTTTTTTCTAGAAGGGAGACATATTCAATATGCAA	TGGCTGCTTTTATAATTGAAAGAGGTAAGTCCACATATTTGGGAAAA	TAGAAG	GAGGTA	FALSE	FALSE	ENST00000296513.6
122407908	122408031	1	4	ENSG00000164113	28919	29042	122407885	122408008	123	0.4738193018480493	0.5369609856262834	8	29043	32232	TACTGTCTACCTTTTTCTTTCAGCTGGACAACATGAGGTTGTAGCTA	TACAGCAAGAAGGTCTCTTCTTAGGTAAGACAATACATATATTAATG	CAGCTG	TAGGTA	FALSE	FALSE	ENST00000296513.6
122411222	122411392	1	4	ENSG00000164113	32233	32403	122411199	122411369	170	0.38655030800821355	0.4738193018480493	9	32404	33590	CAAAATTATAACATTTATTTTAGGTACTTTTATAGACAACTTCTGCT	ATCAGCCCAGATTAAGTCACAGTTGTAAGTATTATAGAAGTTGTTTT	TAGGTA	GTTGTA	FALSE	FALSE	ENST00000296513.6
122412580	122412809	1	4	ENSG00000164113	33591	33820	122412557	122412786	229	0.268993839835729	0.38655030800821355	10	33821	36389	GAAACTTTCTTTTCTTTCTCTAGACGTCTTAATCCACATTCTATATC	TTTACATCAGCAGTATACTTATTGGTGAGTGGGATTTCAGAACCTCC	TAGACG	TTGGTG	FALSE	FALSE	ENST00000296513.6
122415379	122415616	1	4	ENSG00000164113	36390	36627	122415356	122415593	237	0.14733059548254623	0.268993839835729	11	36628	42271	AGTGTTTTGTTTTTGCTTTCTAGGTGATGGGAATTGCAGTGATACCA	CCTGAGTGGGAAGATCACTGAAAGGTTAAAATTACTAATTTCTTTAA	TAGGTG	AAGGTT	FALSE	FALSE	ENST00000296513.6
122421261	122421390	1	4	ENSG00000164113	42272	42401	122421238	122421367	129	0.08110882956878851	0.14733059548254623	12	42402	50636	AAATTTTATTTCTCTCTGCTTAGTTCCCCATTTAAAAGTGGTATGTC	GCTGGTACATATCATGCAGCTAAGGTAAGTCCTTAAAGGAATAAAGT	TAGTTC	AAGGTA	FALSE	FALSE	ENST00000296513.6
122429626	122429784	1	4	ENSG00000164113	50637	50795	122429603	122429761	158	0	0.08110882956878851	13	50796	50818	TTCATTTTTTCTTTCTTCTCTAGTGTATGTCTGCCTCCTATCAAGAA	TTAAAAATCTTGTTTTGTTTGGTGTGTTTTGACTAGTAAAAATGTTT	TAGTGT	GTGTGT	TRUE	FALSE	ENST00000296513.6
122379440	122379684	1	4	ENSG00000164113	24	268	122379417	122379661	244	0.748712667353244	1	1	269	645	CGGGGGCAAGAGCGCCGGCCTCCGAGACGGTTAGTGATTGGACGAAG	TAGAGGGCAGGAAGGACAACTTTGGTGGGTAGGGGTTGGGCCAGGAC	TCCGAG	TTGGTG	FALSE	FALSE	ENST00000439307.5
122380062	122380241	1	4	ENSG00000164113	646	825	122380039	122380218	179	0.564366632337796	0.748712667353244	2	826	1575	GCCAATTTTATCGTGACCTCTAGGTGAGAAAATGGCTAGCAACAATC	CATCCAAGGTTACGCAAGTAACGGGTACGACTTTTTTCATTTGTAAC	TAGGTG	CGGGTA	FALSE	FALSE	ENST00000439307.5
122380992	122381180	1	4	ENSG00000164113	1576	1764	122380969	122381157	188	0.3707518022657055	0.564366632337796	3	1765	4382	ACAAGTATAACATTTGTTTTTAGGTAATTTTCCAGAGCCGTTGCTTT	ACCTTAAGGAAACTGTGACAACAGGCAAGTGTAAAATTGTATTTGTC	TAGGTA	CAGGCA	FALSE	FALSE	ENST00000439307.5
122383799	122383966	1	4	ENSG00000164113	4383	4550	122383776	122383943	167	0.1987641606591143	0.3707518022657055	4	4551	14172	TTCATTCTGAGTTCTTTTTCAAGGTAATGTTATGGGACCATATTTTG	AACCACGAATTTTAGAAACATCAGGTAAATACTCTTGATTATAAAGT	AAGGTA	CAGGTA	FALSE	FALSE	ENST00000439307.5
122393589	122393657	1	4	ENSG00000164113	14173	14241	122393566	122393634	68	0.1287332646755922	0.1987641606591143	5	14242	16835	TTATGTTTTTGTTTTGTTTACAGGTCCTCCTCCTTTCCCTGCAGAAC	CATATGTTTCAAAAGTACATTATGGTAGGAAAGTTTTTTGTGACGTT	CAGGTC	ATGGTA	FALSE	FALSE	ENST00000439307.5
122396252	122396377	1	4	ENSG00000164113	16836	16961	122396229	122396354	125	0	0.1287332646755922	6	16962	16984	TTTATGTTTTGATTTTTTTCTAGAAGGGAGACATATTCAATATGCAA	TGGCTGCTTTTATAATTGAAAGAGGTAAGTCCACATATTTGGGAAAA	TAGAAG	GAGGTA	TRUE	FALSE	ENST00000439307.5
122379443	122379585	1	4	ENSG00000164113	24	166	122379420	122379562	142	0.9252631578947368	1	1	167	642	GGGCAAGAGCGCCGGCCTCCGAGACGGTTAGTGATTGGACGAAGCAG	GAAGCGAGAGGTTGAGGCTGGGAGGTGGGAGCAACGGCGGCGGCGGC	GAGACG	GAGGTG	FALSE	FALSE	ENST00000388724.6
122380062	122380241	1	4	ENSG00000164113	643	822	122380039	122380218	179	0.8310526315789474	0.9252631578947368	2	823	1572	GCCAATTTTATCGTGACCTCTAGGTGAGAAAATGGCTAGCAACAATC	CATCCAAGGTTACGCAAGTAACGGGTACGACTTTTTTCATTTGTAAC	TAGGTG	CGGGTA	FALSE	FALSE	ENST00000388724.6
122380992	122381180	1	4	ENSG00000164113	1573	1761	122380969	122381157	188	0.7321052631578948	0.8310526315789474	3	1762	4379	ACAAGTATAACATTTGTTTTTAGGTAATTTTCCAGAGCCGTTGCTTT	ACCTTAAGGAAACTGTGACAACAGGCAAGTGTAAAATTGTATTTGTC	TAGGTA	CAGGCA	FALSE	FALSE	ENST00000388724.6
122383799	122383966	1	4	ENSG00000164113	4380	4547	122383776	122383943	167	0.6442105263157895	0.7321052631578948	4	4548	14169	TTCATTCTGAGTTCTTTTTCAAGGTAATGTTATGGGACCATATTTTG	AACCACGAATTTTAGAAACATCAGGTAAATACTCTTGATTATAAAGT	AAGGTA	CAGGTA	FALSE	FALSE	ENST00000388724.6
122393589	122393657	1	4	ENSG00000164113	14170	14238	122393566	122393634	68	0.608421052631579	0.6442105263157895	5	14239	16832	TTATGTTTTTGTTTTGTTTACAGGTCCTCCTCCTTTCCCTGCAGAAC	CATATGTTTCAAAAGTACATTATGGTAGGAAAGTTTTTTGTGACGTT	CAGGTC	ATGGTA	FALSE	FALSE	ENST00000388724.6
122396252	122396377	1	4	ENSG00000164113	16833	16958	122396229	122396354	125	0.5426315789473684	0.608421052631579	6	16959	28488	TTTATGTTTTGATTTTTTTCTAGAAGGGAGACATATTCAATATGCAA	TGGCTGCTTTTATAATTGAAAGAGGTAAGTCCACATATTTGGGAAAA	TAGAAG	GAGGTA	FALSE	FALSE	ENST00000388724.6
122407908	122408031	1	4	ENSG00000164113	28489	28612	122407885	122408008	123	0.47789473684210526	0.5426315789473684	7	28613	31835	TACTGTCTACCTTTTTCTTTCAGCTGGACAACATGAGGTTGTAGCTA	TACAGCAAGAAGGTCTCTTCTTAGGTAAGACAATACATATATTAATG	CAGCTG	TAGGTA	FALSE	FALSE	ENST00000388724.6
122411255	122411392	1	4	ENSG00000164113	31836	31973	122411232	122411369	137	0.4057894736842105	0.47789473684210526	8	31974	33160	AGACAACTTCTGCTCTTCTACAGCAAAAATCCTGCTATGATGGAAAA	ATCAGCCCAGATTAAGTCACAGTTGTAAGTATTATAGAAGTTGTTTT	CAGCAA	GTTGTA	FALSE	FALSE	ENST00000388724.6
122412580	122412809	1	4	ENSG00000164113	33161	33390	122412557	122412786	229	0.2852631578947369	0.4057894736842105	9	33391	35959	GAAACTTTCTTTTCTTTCTCTAGACGTCTTAATCCACATTCTATATC	TTTACATCAGCAGTATACTTATTGGTGAGTGGGATTTCAGAACCTCC	TAGACG	TTGGTG	FALSE	FALSE	ENST00000388724.6
122415379	122415616	1	4	ENSG00000164113	35960	36197	122415356	122415593	237	0.16052631578947374	0.2852631578947369	10	36198	41841	AGTGTTTTGTTTTTGCTTTCTAGGTGATGGGAATTGCAGTGATACCA	CCTGAGTGGGAAGATCACTGAAAGGTTAAAATTACTAATTTCTTTAA	TAGGTG	AAGGTT	FALSE	FALSE	ENST00000388724.6
122421261	122421390	1	4	ENSG00000164113	41842	41971	122421238	122421367	129	0.0926315789473684	0.16052631578947374	11	41972	50206	AAATTTTATTTCTCTCTGCTTAGTTCCCCATTTAAAAGTGGTATGTC	GCTGGTACATATCATGCAGCTAAGGTAAGTCCTTAAAGGAATAAAGT	TAGTTC	AAGGTA	FALSE	FALSE	ENST00000388724.6
122429626	122429802	1	4	ENSG00000164113	50207	50383	122429603	122429779	176	0	0.0926315789473684	12	50384	50406	TTCATTTTTTCTTTCTTCTCTAGTGTATGTCTGCCTCCTATCAAGAA	TTGGTGTGTTTTGACTAGTAAAAATGTTTTTAAAATATTGGTGGTTT	TAGTGT	AAATGT	TRUE	FALSE	ENST00000388724.6
122379516	122379684	1	4	ENSG00000164113	24	192	122379493	122379661	168	0.9118572927597062	1	1	193	604	GCAGGGGCGACGCGAGGCCTCTTTTGAAAGATGCGGCCCTGACCCTG	TAGAGGGCAGGAAGGACAACTTTGGTGGGTAGGGGTTGGGCCAGGAC	CTTTTG	TTGGTG	FALSE	FALSE	ENST00000388725.2
122380097	122380241	1	4	ENSG00000164113	605	749	122380074	122380218	144	0.8363064008394543	0.9118572927597062	2	750	1499	CTAGCAACAATCATTGGTTTCAGAGTTCGCAGGTCCCCAGCTTTGCC	CATCCAAGGTTACGCAAGTAACGGGTACGACTTTTTTCATTTGTAAC	CAGAGT	CGGGTA	FALSE	FALSE	ENST00000388725.2
122380992	122381180	1	4	ENSG00000164113	1500	1688	122380969	122381157	188	0.7376705141657922	0.8363064008394543	3	1689	4306	ACAAGTATAACATTTGTTTTTAGGTAATTTTCCAGAGCCGTTGCTTT	ACCTTAAGGAAACTGTGACAACAGGCAAGTGTAAAATTGTATTTGTC	TAGGTA	CAGGCA	FALSE	FALSE	ENST00000388725.2
122383799	122383966	1	4	ENSG00000164113	4307	4474	122383776	122383943	167	0.6500524658971669	0.7376705141657922	4	4475	14096	TTCATTCTGAGTTCTTTTTCAAGGTAATGTTATGGGACCATATTTTG	AACCACGAATTTTAGAAACATCAGGTAAATACTCTTGATTATAAAGT	AAGGTA	CAGGTA	FALSE	FALSE	ENST00000388725.2
122393589	122393657	1	4	ENSG00000164113	14097	14165	122393566	122393634	68	0.6143756558237146	0.6500524658971669	5	14166	16759	TTATGTTTTTGTTTTGTTTACAGGTCCTCCTCCTTTCCCTGCAGAAC	CATATGTTTCAAAAGTACATTATGGTAGGAAAGTTTTTTGTGACGTT	CAGGTC	ATGGTA	FALSE	FALSE	ENST00000388725.2
122396252	122396377	1	4	ENSG00000164113	16760	16885	122396229	122396354	125	0.5487932843651626	0.6143756558237146	6	16886	28415	TTTATGTTTTGATTTTTTTCTAGAAGGGAGACATATTCAATATGCAA	TGGCTGCTTTTATAATTGAAAGAGGTAAGTCCACATATTTGGGAAAA	TAGAAG	GAGGTA	FALSE	FALSE	ENST00000388725.2
122407908	122408031	1	4	ENSG00000164113	28416	28539	122407885	122408008	123	0.4842602308499475	0.5487932843651626	7	28540	31729	TACTGTCTACCTTTTTCTTTCAGCTGGACAACATGAGGTTGTAGCTA	TACAGCAAGAAGGTCTCTTCTTAGGTAAGACAATACATATATTAATG	CAGCTG	TAGGTA	FALSE	FALSE	ENST00000388725.2
122411222	122411392	1	4	ENSG00000164113	31730	31900	122411199	122411369	170	0.39506820566631684	0.4842602308499475	8	31901	33087	CAAAATTATAACATTTATTTTAGGTACTTTTATAGACAACTTCTGCT	ATCAGCCCAGATTAAGTCACAGTTGTAAGTATTATAGAAGTTGTTTT	TAGGTA	GTTGTA	FALSE	FALSE	ENST00000388725.2
122412580	122412809	1	4	ENSG00000164113	33088	33317	122412557	122412786	229	0.27492130115424973	0.39506820566631684	9	33318	35886	GAAACTTTCTTTTCTTTCTCTAGACGTCTTAATCCACATTCTATATC	TTTACATCAGCAGTATACTTATTGGTGAGTGGGATTTCAGAACCTCC	TAGACG	TTGGTG	FALSE	FALSE	ENST00000388725.2
122415379	122415616	1	4	ENSG00000164113	35887	36124	122415356	122415593	237	0.15057712486883523	0.27492130115424973	10	36125	41768	AGTGTTTTGTTTTTGCTTTCTAGGTGATGGGAATTGCAGTGATACCA	CCTGAGTGGGAAGATCACTGAAAGGTTAAAATTACTAATTTCTTTAA	TAGGTG	AAGGTT	FALSE	FALSE	ENST00000388725.2
122421261	122421390	1	4	ENSG00000164113	41769	41898	122421238	122421367	129	0.0828961175236097	0.15057712486883523	11	41899	50133	AAATTTTATTTCTCTCTGCTTAGTTCCCCATTTAAAAGTGGTATGTC	GCTGGTACATATCATGCAGCTAAGGTAAGTCCTTAAAGGAATAAAGT	TAGTTC	AAGGTA	FALSE	FALSE	ENST00000388725.2
122429626	122429784	1	4	ENSG00000164113	50134	50292	122429603	122429761	158	0	0.0828961175236097	12	50293	50315	TTCATTTTTTCTTTCTTCTCTAGTGTATGTCTGCCTCCTATCAAGAA	TTAAAAATCTTGTTTTGTTTGGTGTGTTTTGACTAGTAAAAATGTTT	TAGTGT	GTGTGT	TRUE	FALSE	ENST00000388725.2
122456294	122456725	-1	4	ENSG00000109471	24	455	122456748	122456317	431	0.5795121951219513	1	1	456	545	GGCGTTAATTGCATGAATTAGAGCTATCACCTAAGTGTGGGCTAATG	CAGATGATTTTGAATGGAATTAATGTAAGTATATTTCCTTTCTTACT	GAGCTA	AATGTA	FALSE	FALSE	ENST00000226730.4
122456144	122456203	-1	4	ENSG00000109471	546	605	122456226	122456167	59	0.5219512195121951	0.5795121951219513	2	606	2895	AACAATGCATTATACTTTCTTAGAATTACAAGAATCCCAAACTCACC	TTTAAGTTTTACATGCCCAAGAAGGTAAGTACAATATTTTATGTTCA	TAGAAT	AAGGTA	FALSE	FALSE	ENST00000226730.4
122453710	122453853	-1	4	ENSG00000109471	2896	3039	122453876	122453733	143	0.3824390243902439	0.5219512195121951	3	3040	4886	GCTGATGATAATTATTATTCTAGGCCACAGAACTGAAACATCTTCAG	AACGTAATAGTTCTGGAACTAAAGGTAAGGCATTACTTTATTTGCTC	TAGGCC	AAGGTA	FALSE	FALSE	ENST00000226730.4
122451470	122451862	-1	4	ENSG00000109471	4887	5279	122451885	122451493	392	0	0.3824390243902439	4	5280	5302	AAATTAACATTTTTCTTTTATAGGGATCTGAAACAACATTCATGTGT	TTTAATAAATTTGATAAATATAAACAAGCCTGGATATTTGTTATTTT	TAGGGA	AAACAA	TRUE	FALSE	ENST00000226730.4
122620844	122621057	-1	4	ENSG00000138684	24	237	122621080	122620867	213	0.6970128022759602	1	1	238	344	ACTGACAACCTGTTCTCAGTCAAGCTGAAGTGAAAACGAGACCAAGG	CTGAAAAATTATGTGAATGACTTGGTAAGACTATATTTGTCACAACA	CAAGCT	TTGGTA	FALSE	FALSE	ENST00000611104.1
122620701	122620736	-1	4	ENSG00000138684	345	380	122620759	122620724	35	0.647226173541963	0.6970128022759602	2	381	5243	GAACAAATTTTCTTTTGCTCTAGGTCCCTGAATTTCTGCCAGCTCCA	CTGCCAGCTCCAGAAGATGTAGAGGTAAGACCAGTTGAATTTATTTC	TAGGTC	GAGGTA	FALSE	FALSE	ENST00000611104.1
122615682	122615837	-1	4	ENSG00000138684	5244	5399	122615860	122615705	155	0.4267425320056899	0.647226173541963	3	5400	8152	TATACAAATTGTTTATCTTTCAGACAAACTGTGAGTGGTCAGCTTTT	GGGAGAAGACAGAAACACAGACTAGTAAGATTGTCATTTGTCATCTC	CAGACA	CTAGTA	FALSE	FALSE	ENST00000611104.1
122612628	122612928	-1	4	ENSG00000138684	8153	8453	122612951	122612651	300	0	0.4267425320056899	4	8454	8476	GTTACTTTTTCATTGATTTCTAGACATGCCCTTCATGTGATTCTTAT	TTCTTTGTATTCCAAGTGGAGGAGTACAATATATTAGCGATGGGAAA	TAGACA	GAGTAC	TRUE	FALSE	ENST00000611104.1
122620844	122621069	-1	4	ENSG00000138684	24	249	122621092	122620867	225	0.6394230769230769	1	1	250	356	ATAGGTAGCTTAACTGACAACCTGTTCTCAGTCAAGCTGAAGTGAAA	CTGAAAAATTATGTGAATGACTTGGTAAGACTATATTTGTCACAACA	CCTGTT	TTGGTA	FALSE	FALSE	ENST00000264497.7
122620701	122620736	-1	4	ENSG00000138684	357	392	122620759	122620724	35	0.5833333333333333	0.6394230769230769	2	393	5255	GAACAAATTTTCTTTTGCTCTAGGTCCCTGAATTTCTGCCAGCTCCA	CTGCCAGCTCCAGAAGATGTAGAGGTAAGACCAGTTGAATTTATTTC	TAGGTC	GAGGTA	FALSE	FALSE	ENST00000264497.7
122615682	122615837	-1	4	ENSG00000138684	5256	5411	122615860	122615705	155	0.33493589743589747	0.5833333333333333	3	5412	8164	TATACAAATTGTTTATCTTTCAGACAAACTGTGAGTGGTCAGCTTTT	GGGAGAAGACAGAAACACAGACTAGTAAGATTGTCATTTGTCATCTC	CAGACA	CTAGTA	FALSE	FALSE	ENST00000264497.7
122612851	122612928	-1	4	ENSG00000138684	8165	8242	122612951	122612874	77	0.21153846153846156	0.33493589743589747	4	8243	8332	GTTACTTTTTCATTGATTTCTAGACATGCCCTTCATGTGATTCTTAT	AGATTCAAATCACTTCTCCAAAAGGTATCTACCTTAAGTTTCATTTG	TAGACA	AAGGTA	FALSE	FALSE	ENST00000264497.7
122612628	122612760	-1	4	ENSG00000138684	8333	8465	122612783	122612651	132	0	0.21153846153846156	5	8466	8488	CTCACGGTATACTATTTCCACAGATGATTCATCAGCATCTGTCCTCT	TTCTTTGTATTCCAAGTGGAGGAGTACAATATATTAGCGATGGGAAA	CAGATG	GAGTAC	TRUE	FALSE	ENST00000264497.7
122732702	122732884	1	4	ENSG00000181004	24	206	122732679	122732861	182	0.9469078179696616	1	1	207	1225	GCGGAACTTCTCTCTCCAGCTGTGTCTCTTAGCAACTAAGCCCCCGG	TGTAGGAGAGGAGAAAGGAGCGAGGTTAGTAGTGAGGTGCTTCCGCT	TGTGTC	GAGGTT	FALSE	FALSE	ENST00000542236.5
122733904	122734091	1	4	ENSG00000181004	1226	1413	122733881	122734068	187	0.8923570595099183	0.9469078179696616	2	1414	9204	TTGTCTCACTTATCTTCCTGAAGGCAGGAGAGGAAAACAAGTGCAAA	TCTCATTAGGCTTCTGGAAAATAGGTAAGTTTATCCTCATATTGCAG	AAGGCA	TAGGTA	FALSE	FALSE	ENST00000542236.5
122741883	122744942	1	4	ENSG00000181004	9205	12264	122741860	122744919	3059	0	0.8923570595099183	3	12265	12287	ACAAGTTTTTATTTTGTTTGCAGATCATGATACATGGTGATGGCTTG	AATAAAGGGAGCTTTGACTGACGTACTGATATGTGGTGTTATTATCA	CAGATC	CGTACT	TRUE	FALSE	ENST00000542236.5
122732702	122732884	1	4	ENSG00000181004	24	206	122732679	122732861	182	0.9438618136952498	1	1	207	9204	GCGGAACTTCTCTCTCCAGCTGTGTCTCTTAGCAACTAAGCCCCCGG	TGTAGGAGAGGAGAAAGGAGCGAGGTTAGTAGTGAGGTGCTTCCGCT	TGTGTC	GAGGTT	FALSE	FALSE	ENST00000314218.7
122741883	122744943	1	4	ENSG00000181004	9205	12265	122741860	122744920	3060	0	0.9438618136952498	2	12266	12288	ACAAGTTTTTATTTTGTTTGCAGATCATGATACATGGTGATGGCTTG	ATAAAGGGAGCTTTGACTGACGTACTGATATGTGGTGTTATTATCAA	CAGATC	GTACTG	TRUE	FALSE	ENST00000314218.7
122732797	122732884	1	4	ENSG00000181004	24	111	122732774	122732861	87	0.8983644859813085	1	1	112	1130	CTGGGCTCCCTAGCCCTGGCGTTTTTGGTGTTGCTGTCCCAGCCAGA	TGTAGGAGAGGAGAAAGGAGCGAGGTTAGTAGTGAGGTGCTTCCGCT	GTTTTT	GAGGTT	FALSE	FALSE	ENST00000433287.1
122733904	122734091	1	4	ENSG00000181004	1131	1318	122733881	122734068	187	0.6799065420560748	0.8983644859813085	2	1319	9109	TTGTCTCACTTATCTTCCTGAAGGCAGGAGAGGAAAACAAGTGCAAA	TCTCATTAGGCTTCTGGAAAATAGGTAAGTTTATCCTCATATTGCAG	AAGGCA	TAGGTA	FALSE	FALSE	ENST00000433287.1
122741883	122742465	1	4	ENSG00000181004	9110	9692	122741860	122742442	582	0	0.6799065420560748	3	9693	9715	ACAAGTTTTTATTTTGTTTGCAGATCATGATACATGGTGATGGCTTG	CTGACCATTTCCAACCTTTCTGGGAGACCTCTTAAATCATATGAATT	CAGATC	GGGAGA	TRUE	FALSE	ENST00000433287.1
122826708	122827352	1	4	ENSG00000138685	24	668	122826685	122827329	644	0.9049025398700532	1	1	669	49636	GCCGAACCGCCGAACTCAGAGGCCGGCCCCAGAAAACCCGAGCGAGT	TCCGGGAGAAGAGCGACCCTCACAGTGAGTGCCGACCCGCTCTCTCC	GGCCGG	ACAGTG	FALSE	FALSE	ENST00000264498.7
122876321	122876424	1	4	ENSG00000138685	49637	49740	122876298	122876401	103	0.889692852923804	0.9049025398700532	2	49741	65526	GATAATTTTTTTTCCCGTTACAGTCAAGCTACAACTTCAAGCAGAAG	GAAGATGGAAGATTACTGGCTTCTGTAAGCATACTTTCTGTTTTCAC	CAGTCA	TCTGTA	FALSE	FALSE	ENST00000264498.7
122892211	122898236	1	4	ENSG00000138685	65527	71552	122892188	122898213	6025	0	0.889692852923804	3	71553	71575	GTAATTCTTCCTTTATTTTTCAGAAATGTGTTACGGATGAGTGTTTC	TAGTTTGTGTTTTCTTGTCTCCCATTTCTTTGTGTCTTCTTGTCTAT	CAGAAA	CCATTT	TRUE	FALSE	ENST00000264498.7
122826776	122827352	1	4	ENSG00000138685	24	600	122826753	122827329	576	0.33333333333333337	1	1	601	49568	AGGAGAACTGGGGGCGCGGGAGGCTGGTGGGTGTGGGGGGTGGAGAT	TCCGGGAGAAGAGCGACCCTCACAGTGAGTGCCGACCCGCTCTCTCC	AGGCTG	ACAGTG	FALSE	FALSE	ENST00000614010.5
122876321	122876424	1	4	ENSG00000138685	49569	49672	122876298	122876401	103	0.21412037037037035	0.33333333333333337	2	49673	65458	GATAATTTTTTTTCCCGTTACAGTCAAGCTACAACTTCAAGCAGAAG	GAAGATGGAAGATTACTGGCTTCTGTAAGCATACTTTCTGTTTTCAC	CAGTCA	TCTGTA	FALSE	FALSE	ENST00000614010.5
122892211	122892396	1	4	ENSG00000138685	65459	65644	122892188	122892373	185	0	0.21412037037037035	3	65645	65667	GTAATTCTTCCTTTATTTTTCAGAAATGTGTTACGGATGAGTGTTTC	CTTCCAATGTCTGCTAAGAGCTGATTTTAATGGCCACATCTAATCTC	CAGAAA	TGATTT	TRUE	FALSE	ENST00000614010.5
122826831	122827352	1	4	ENSG00000138685	24	545	122826808	122827329	521	0.8656177456796492	1	1	546	49513	TGTGACGCCGCGGCCCGGCGGGTGCCAGATTAGCGGACGCGGTGCCC	TCCGGGAGAAGAGCGACCCTCACAGTGAGTGCCGACCCGCTCTCTCC	GGTGCC	ACAGTG	FALSE	FALSE	ENST00000608478.1
122876321	122876424	1	4	ENSG00000138685	49514	49617	122876298	122876401	103	0.8390508124838792	0.8656177456796492	2	49618	65403	GATAATTTTTTTTCCCGTTACAGTCAAGCTACAACTTCAAGCAGAAG	GAAGATGGAAGATTACTGGCTTCTGTAAGCATACTTTCTGTTTTCAC	CAGTCA	TCTGTA	FALSE	FALSE	ENST00000608478.1
122892211	122895464	1	4	ENSG00000138685	65404	68657	122892188	122895441	3253	0	0.8390508124838792	3	68658	68680	GTAATTCTTCCTTTATTTTTCAGAAATGTGTTACGGATGAGTGTTTC	TTGAAATAAAATATAATGGGAAATAATCTGCAGAATGTGGGTTTTCC	CAGAAA	AATAAT	TRUE	FALSE	ENST00000608478.1
122921929	122922582	-1	4	ENSG00000170917	24	677	122922605	122921952	653	0.5956656346749226	1	1	678	4901	ATTTGGGCAACGGACGAATTAAGCGGCGTGGAGATGCGGCAGCCACT	CCACGTATTTAAAGCTCAGTAGATGTTTGTTAATATTATATTATTAC	AAGCGG	GATGTT	FALSE	FALSE	ENST00000512116.5
122917501	122917704	-1	4	ENSG00000170917	4902	5105	122917727	122917524	203	0.46996904024767805	0.5956656346749226	2	5106	9982	AGACTTTTTTCTTCTGCATTTAGCTGCAGTACAGCAATGGCGATCAG	CTTCACATCAAGTAGGAGTTGCAGGTCAGTTTCAAACTCATGATGAG	TAGCTG	CAGGTC	FALSE	FALSE	ENST00000512116.5
122912568	122912623	-1	4	ENSG00000170917	9983	10038	122912646	122912591	55	0.4359133126934984	0.46996904024767805	3	10039	24927	ATCTTTTCTTTTTCCCCTAATAGGAGCTGTATTTGATGAAAGTACTA	CTGGTTGTACAAGATCGAAATAAAGTAAGCTGCTTCTGTTTTATAAA	TAGGAG	AAAGTA	FALSE	FALSE	ENST00000512116.5
122897624	122897678	-1	4	ENSG00000170917	24928	24982	122897701	122897647	54	0.4024767801857585	0.4359133126934984	4	24983	29380	TATTTTCTGACTTTATACTGCAGTTGAAAAATATGTGGAAGTTTCCA	TGTCAGAGCCTGAAGAAGATATTGGTGTGTATCTTTTATATTTTTAA	CAGTTG	TTGGTG	FALSE	FALSE	ENST00000512116.5
122892575	122893225	-1	4	ENSG00000170917	29381	30031	122893248	122892598	650	0	0.4024767801857585	5	30032	30054	TGTACATCTCTTTTTTTACGTAGGAGACACAGCGGTTCGAGAAGTTT	AAAAGGGAGAATATACATTTTACAACTTTTGTTATTTTTCTTTACTG	TAGGAG	ACAACT	TRUE	FALSE	ENST00000512116.5
122922335	122922606	-1	4	ENSG00000170917	24	295	122922629	122922358	271	0.7671821305841924	1	1	296	4925	TCCGCTCTGGAGCGCGGAGGGGTCATTTGGGCAACGGACGAATTAAG	CCGCCTTCCAGAAGGGCTTGCAGGGCAAGTGCGCCTGGGACGAAGGG	GGTCAT	AGGGCA	FALSE	FALSE	ENST00000304430.9
122917501	122917704	-1	4	ENSG00000170917	4926	5129	122917727	122917524	203	0.5927835051546392	0.7671821305841924	2	5130	10006	AGACTTTTTTCTTCTGCATTTAGCTGCAGTACAGCAATGGCGATCAG	CTTCACATCAAGTAGGAGTTGCAGGTCAGTTTCAAACTCATGATGAG	TAGCTG	CAGGTC	FALSE	FALSE	ENST00000304430.9
122912568	122912623	-1	4	ENSG00000170917	10007	10062	122912646	122912591	55	0.54553264604811	0.5927835051546392	3	10063	24951	ATCTTTTCTTTTTCCCCTAATAGGAGCTGTATTTGATGAAAGTACTA	CTGGTTGTACAAGATCGAAATAAAGTAAGCTGCTTCTGTTTTATAAA	TAGGAG	AAAGTA	FALSE	FALSE	ENST00000304430.9
122897624	122897678	-1	4	ENSG00000170917	24952	25006	122897701	122897647	54	0.4991408934707904	0.54553264604811	4	25007	29404	TATTTTCTGACTTTATACTGCAGTTGAAAAATATGTGGAAGTTTCCA	TGTCAGAGCCTGAAGAAGATATTGGTGTGTATCTTTTATATTTTTAA	CAGTTG	TTGGTG	FALSE	FALSE	ENST00000304430.9
122892644	122893225	-1	4	ENSG00000170917	29405	29986	122893248	122892667	581	0	0.4991408934707904	5	29987	30009	TGTACATCTCTTTTTTTACGTAGGAGACACAGCGGTTCGAGAAGTTT	AATAAAGCAAATGCGTGAAAAAGATCATTGCTCTAGGTAAGCTTCAC	TAGGAG	AGATCA	TRUE	FALSE	ENST00000304430.9
122922801	122922968	-1	4	ENSG00000170917	24	191	122922991	122922824	167	0.8424528301886792	1	1	192	5287	AGGGACTGAGCGTTTTCAAAACCAGCAGTCTTTGAAACAGCTGTAAC	GAATTAAACTACCAAACAAAATAAGTGAGTGGCGGTGGGGGAGGAGG	ACCAGC	TAAGTG	FALSE	FALSE	ENST00000339154.6
122917501	122917704	-1	4	ENSG00000170917	5288	5491	122917727	122917524	203	0.6509433962264151	0.8424528301886792	2	5492	10368	AGACTTTTTTCTTCTGCATTTAGCTGCAGTACAGCAATGGCGATCAG	CTTCACATCAAGTAGGAGTTGCAGGTCAGTTTCAAACTCATGATGAG	TAGCTG	CAGGTC	FALSE	FALSE	ENST00000339154.6
122912568	122912623	-1	4	ENSG00000170917	10369	10424	122912646	122912591	55	0.5990566037735849	0.6509433962264151	3	10425	25313	ATCTTTTCTTTTTCCCCTAATAGGAGCTGTATTTGATGAAAGTACTA	CTGGTTGTACAAGATCGAAATAAAGTAAGCTGCTTCTGTTTTATAAA	TAGGAG	AAAGTA	FALSE	FALSE	ENST00000339154.6
122897624	122897678	-1	4	ENSG00000170917	25314	25368	122897701	122897647	54	0.5481132075471697	0.5990566037735849	4	25369	29766	TATTTTCTGACTTTATACTGCAGTTGAAAAATATGTGGAAGTTTCCA	TGTCAGAGCCTGAAGAAGATATTGGTGTGTATCTTTTATATTTTTAA	CAGTTG	TTGGTG	FALSE	FALSE	ENST00000339154.6
122892644	122893225	-1	4	ENSG00000170917	29767	30348	122893248	122892667	581	0	0.5481132075471697	5	30349	30371	TGTACATCTCTTTTTTTACGTAGGAGACACAGCGGTTCGAGAAGTTT	AATAAAGCAAATGCGTGAAAAAGATCATTGCTCTAGGTAAGCTTCAC	TAGGAG	AGATCA	TRUE	FALSE	ENST00000339154.6
122922024	122922574	-1	4	ENSG00000170917	24	574	122922597	122922047	550	0.6034607065609229	1	1	575	4893	AACGGACGAATTAAGCGGCGTGGAGATGCGGCAGCCACTGAGCTGGG	CCATTTCCTCTTCCACAGACCCCGGTGATAAGAACTCCTGGAATTAC	TGGAGA	CCGGTG	FALSE	FALSE	ENST00000503370.5
122917501	122917704	-1	4	ENSG00000170917	4894	5097	122917727	122917524	203	0.4571016582552271	0.6034607065609229	2	5098	9974	AGACTTTTTTCTTCTGCATTTAGCTGCAGTACAGCAATGGCGATCAG	CTTCACATCAAGTAGGAGTTGCAGGTCAGTTTCAAACTCATGATGAG	TAGCTG	CAGGTC	FALSE	FALSE	ENST00000503370.5
122912568	122912623	-1	4	ENSG00000170917	9975	10030	122912646	122912591	55	0.4174477289113194	0.4571016582552271	3	10031	29372	ATCTTTTCTTTTTCCCCTAATAGGAGCTGTATTTGATGAAAGTACTA	CTGGTTGTACAAGATCGAAATAAAGTAAGCTGCTTCTGTTTTATAAA	TAGGAG	AAAGTA	FALSE	FALSE	ENST00000503370.5
122892646	122893225	-1	4	ENSG00000170917	29373	29952	122893248	122892669	579	0	0.4174477289113194	4	29953	29975	TGTACATCTCTTTTTTTACGTAGGAGACACAGCGGTTCGAGAAGTTT	CGAATAAAGCAAATGCGTGAAAAAGATCATTGCTCTAGGTAAGCTTC	TAGGAG	AAAGAT	TRUE	FALSE	ENST00000503370.5
122922335	122922442	-1	4	ENSG00000170917	24	131	122922465	122922358	107	0.8546195652173914	1	1	132	24787	GCGGAATCCGCCAGTTGGAGCGTGCGATCTGCAGGGCGAGCTGGACA	CCGCCTTCCAGAAGGGCTTGCAGGGCAAGTGCGCCTGGGACGAAGGG	CGTGCG	AGGGCA	FALSE	FALSE	ENST00000510735.1
122897624	122897678	-1	4	ENSG00000170917	24788	24842	122897701	122897647	54	0.78125	0.8546195652173914	2	24843	29240	TATTTTCTGACTTTATACTGCAGTTGAAAAATATGTGGAAGTTTCCA	TGTCAGAGCCTGAAGAAGATATTGGTGTGTATCTTTTATATTTTTAA	CAGTTG	TTGGTG	FALSE	FALSE	ENST00000510735.1
122892650	122893225	-1	4	ENSG00000170917	29241	29816	122893248	122892673	575	0	0.78125	3	29817	29839	TGTACATCTCTTTTTTTACGTAGGAGACACAGCGGTTCGAGAAGTTT	TTTTCGAATAAAGCAAATGCGTGAAAAAGATCATTGCTCTAGGTAAG	TAGGAG	TGAAAA	TRUE	FALSE	ENST00000510735.1
122913207	122913288	-1	4	ENSG00000170917	24	105	122913311	122913230	81	0.8798219584569733	1	1	106	688	ACTATGTGAGGACAGGGCTAGAAGGCATCGTCTGTAAAGAATGAGCC	TTGGACTTCCTAGCTTCTAGAACTGTGAGAAATAAGTTTGTTGTTTA	GAAGGC	ACTGTG	FALSE	FALSE	ENST00000502270.5
122912568	122912623	-1	4	ENSG00000170917	689	744	122912646	122912591	55	0.798219584569733	0.8798219584569733	2	745	15633	ATCTTTTCTTTTTCCCCTAATAGGAGCTGTATTTGATGAAAGTACTA	CTGGTTGTACAAGATCGAAATAAAGTAAGCTGCTTCTGTTTTATAAA	TAGGAG	AAAGTA	FALSE	FALSE	ENST00000502270.5
122897624	122897678	-1	4	ENSG00000170917	15634	15688	122897701	122897647	54	0.7181008902077151	0.798219584569733	3	15689	20086	TATTTTCTGACTTTATACTGCAGTTGAAAAATATGTGGAAGTTTCCA	TGTCAGAGCCTGAAGAAGATATTGGTGTGTATCTTTTATATTTTTAA	CAGTTG	TTGGTG	FALSE	FALSE	ENST00000502270.5
122892741	122893225	-1	4	ENSG00000170917	20087	20571	122893248	122892764	484	0	0.7181008902077151	4	20572	20594	TGTACATCTCTTTTTTTACGTAGGAGACACAGCGGTTCGAGAAGTTT	TGGATTGATTAAACATCTGACTGTGATTTTCTAATGTATATGATTTC	TAGGAG	TGTGAT	TRUE	FALSE	ENST00000502270.5
122923074	122923305	1	4	ENSG00000145375	24	255	122923051	122923282	231	0.9715552271887699	1	1	256	4583	TCGCTGACTTCTGCCCCGGAAGTTTTTCTCTCAGTTGAAGCGCGCAC	CGGTGACCAACTTATTAGAAAAGGGTAAAGAATTCCGGGTGGGAGAC	AGTTTT	AGGGTA	FALSE	FALSE	ENST00000274008.4
122927634	122927758	1	4	ENSG00000145375	4584	4708	122927611	122927735	124	0.9562861716537372	0.9715552271887699	2	4709	5989	AATAATTTTCTTTTCCTTCATAGTAGATGACAAAATTCCTAAAACAT	ACTAGTTTGAACGGAAAGCAAGAGGTAAGAGTCTTTTTCATTTCCTT	TAGTAG	GAGGTA	FALSE	FALSE	ENST00000274008.4
122929040	122929197	1	4	ENSG00000145375	5990	6147	122929017	122929174	157	0.9369535771456717	0.9562861716537372	3	6148	10388	TTTTTATTTCCTCTGTCTGGCAGGTGTATACAGCCTGGCCTATGGCA	TGAGGAAATGGATGTGGCACTGAGGTTTGGCTCTTTTCTTTGGTGAC	CAGGTG	GAGGTT	FALSE	FALSE	ENST00000274008.4
122933439	122933497	1	4	ENSG00000145375	10389	10447	122933416	122933474	58	0.9298115995567049	0.9369535771456717	4	10448	11046	GTTCCCTTCTTATCCTTTTACAGTGACAAAGATATGGAAATTAATGA	CTGGTTGTATCCTGAGAAAACTAGGTGAGACAAATATTTTAAATTGT	CAGTGA	TAGGTG	FALSE	FALSE	ENST00000274008.4
122934097	122934738	1	4	ENSG00000145375	11047	11688	122934074	122934715	641	0.8508804334441571	0.9298115995567049	5	11689	12663	ATATTTAATATACTGTTTTCTAGATGGCAAGATTGTTTTACCAGGCA	AGCCTGAGCTTTTCAAGAGTTATGGTATGATGTCTTCAGTTTATTGC	TAGATG	ATGGTA	FALSE	FALSE	ENST00000274008.4
122935714	122935843	1	4	ENSG00000145375	12664	12793	122935691	122935820	129	0.8349956901859377	0.8508804334441571	6	12794	13049	GTGTTTTCTACTTTTTCTTCCAGGAATTCCTGCCCCTAGAGGAGTGT	TAATGGTCCTGAAATTATAAGCAAGTAAGTACATGATTTAATAGAGT	CAGGAA	CAAGTA	FALSE	FALSE	ENST00000274008.4
122936100	122936156	1	4	ENSG00000145375	13050	13106	122936077	122936133	56	0.8280999876862456	0.8349956901859377	7	13107	15075	TAAATGTATTTTATTTGTTACAGATTCTATGGTGAGACTGAAGCAAA	GATATTTGCTGAAGCCACTCTACGGTACTCTTTATTTTTAAATGTTT	CAGATT	ACGGTA	FALSE	FALSE	ENST00000274008.4
122938126	122938249	1	4	ENSG00000145375	15076	15199	122938103	122938226	123	0.8129540696958503	0.8280999876862456	8	15200	24182	TCATTTTACTTGTTTGTTTTTAGACACCCATCAATTATTTTTATTGA	ACACTGATGGATGGCATTGGTTCAGTAAGTATAGCACTAGTATTGAT	TAGACA	TCAGTA	FALSE	FALSE	ENST00000274008.4
122947233	122947488	1	4	ENSG00000145375	24183	24438	122947210	122947465	255	0.7815539958133235	0.8129540696958503	9	24439	56181	TTATTTTCATTTTATTTTGTTAGGAAGTAAGTGAAGGACAAGTGTTG	TGAAAGTCTTGTGTAATGAAGCAGGTGAGTGTGGTTTGCTATGGTGA	TAGGAA	CAGGTG	FALSE	FALSE	ENST00000274008.4
122979232	122979386	1	4	ENSG00000145375	56182	56336	122979209	122979363	154	0.76259081393917	0.7815539958133235	10	56337	105135	GTGTTACTTTCCTCTCTTTATAGGTCTCTGTGCCTTGCGGAGAATCC	GAAATAGCAATTGATGTCCCAAATGTAAGTCATTTATGTCCCACACT	TAGGTC	AATGTA	FALSE	FALSE	ENST00000274008.4
123028186	123028395	1	4	ENSG00000145375	105136	105345	123028163	123028372	209	0.7368550671099618	0.76259081393917	11	105346	133336	TTGGAAAATGTTCTATTTTTCAGGTATCCTGGTCAGATATAGGAGGA	GGACTGAATTTTCTAGCTATAAAGGTAGGGTGTTAAATTTTTTAATC	CAGGTA	AAGGTA	FALSE	FALSE	ENST00000274008.4
123056387	123056440	1	4	ENSG00000145375	133337	133390	123056364	123056417	53	0.7303287772441818	0.7368550671099618	12	133391	134158	ACAGTTGTTTTCTTTTCATGCAGGGGCCTGAATTAATGAATAAATAT	GAATCTGAAAGAGCAGTTAGAGAGGTAAGAAATTGTGCCTTTAGTGG	CAGGGG	GAGGTA	FALSE	FALSE	ENST00000274008.4
123057209	123057288	1	4	ENSG00000145375	134159	134238	123057186	123057265	79	0.7206009112178303	0.7303287772441818	13	134239	167528	TAATGTGGCACTCTTTCCACCAGACCTTCCGAAAAGCAAGAGCAGTG	TGCCTTAGCAGTTGAAAGGGGCAGGTAAGAAGTATTTAATAGCACTG	CAGACC	CAGGTA	FALSE	FALSE	ENST00000274008.4
123090579	123090705	1	4	ENSG00000145375	167529	167655	123090556	123090682	126	0.705085580593523	0.7206009112178303	14	167656	332965	TTAAACCGTACTTTCAAAATCAGTTCTTTAGGTGCTGGGAATGTAGC	AACCGTCCAGATAGGATAGACAAGGTAAGAGAGAAGGCATTGTGGAT	CAGTTC	AAGGTA	FALSE	FALSE	ENST00000274008.4
123256016	123256180	1	4	ENSG00000145375	332966	333130	123255993	123256157	164	0.6848910232729959	0.705085580593523	15	333131	390837	ATGTTGCCTCATTTTCTTTATAGGCTTTGATGCGGCCTGGAAGAATT	ACCGACGCATACTCAGGAGCAGAGGTAAGATAGTTCCCTTCAAAATA	TAGGCT	GAGGTA	FALSE	FALSE	ENST00000274008.4
123313888	123319450	1	4	ENSG00000145375	390838	396400	123313865	123319427	5562	0	0.6848910232729959	16	396401	396423	TTACTTATTTTTTAAAATTTCAGATTGTAGCTGTCTGCAGAGAGGCA	TTCCAAATGTGGTCCACATAGAAATTCTAATGTTACAAATTTGCCTT	CAGATT	AAATTC	TRUE	FALSE	ENST00000274008.4
123396795	123396932	1	4	ENSG00000164056	24	161	123396772	123396909	137	0.7852664576802508	1	1	162	839	GAGGCAAGGAGCTGAAATTCTGCGTAGCCGGAGTGAGACCGCTCTGC	AGCAATTTGCAATCTTTGCATTAGGTAAGTACCGTTTCCTTCCGTAG	TGCGTA	TAGGTA	FALSE	FALSE	ENST00000505319.5
123397611	123397856	1	4	ENSG00000164056	840	1085	123397588	123397833	245	0.4012539184952978	0.7852664576802508	2	1086	4765	CTATCTCTAATTCTCTGTCGCAGGCATTTCGGCCGTGGAACCCCAGG	AAAAAAAAAAAAAAAAAGAAAAGGGTAAAAAAATCCCCCTCCCCCTC	CAGGCA	AGGGTA	FALSE	FALSE	ENST00000505319.5
123401537	123401793	1	4	ENSG00000164056	4766	5022	123401514	123401770	256	0	0.4012539184952978	3	5023	5045	TTTCATCTTTGATTTCGTTTTAGGATTTCAGATGCATGCCAGGTTTC	TGAAAAGACCTGCTCCTCGGACAGCACCAAGACAAGAAAAGCATGAA	TAGGAT	CAGCAC	TRUE	FALSE	ENST00000505319.5
123396795	123396932	1	4	ENSG00000164056	24	161	123396772	123396909	137	0.9474088291746641	1	1	162	839	GAGGCAAGGAGCTGAAATTCTGCGTAGCCGGAGTGAGACCGCTCTGC	AGCAATTTGCAATCTTTGCATTAGGTAAGTACCGTTTCCTTCCGTAG	TGCGTA	TAGGTA	FALSE	FALSE	ENST00000610581.4
123397611	123397856	1	4	ENSG00000164056	840	1085	123397588	123397833	245	0.853358925143954	0.9474088291746641	2	1086	4765	CTATCTCTAATTCTCTGTCGCAGGCATTTCGGCCGTGGAACCCCAGG	AAAAAAAAAAAAAAAAAGAAAAGGGTAAAAAAATCCCCCTCCCCCTC	CAGGCA	AGGGTA	FALSE	FALSE	ENST00000610581.4
123401537	123403760	1	4	ENSG00000164056	4766	6989	123401514	123403737	2223	0	0.853358925143954	3	6990	7012	TTTCATCTTTGATTTCGTTTTAGGATTTCAGATGCATGCCAGGTTTC	AATATATTAATTAATGAAACTGTCTCTCGATTTCTTCATTTATTAGC	TAGGAT	GTCTCT	TRUE	FALSE	ENST00000610581.4
123396801	123396932	1	4	ENSG00000164056	24	155	123396778	123396909	131	0.9441602728047741	1	1	156	4759	AGGAGCTGAAATTCTGCGTAGCCGGAGTGAGACCGCTCTGCAAACCA	AGCAATTTGCAATCTTTGCATTAGGTAAGTACCGTTTCCTTCCGTAG	GCCGGA	TAGGTA	FALSE	FALSE	ENST00000339241.1
123401537	123403752	1	4	ENSG00000164056	4760	6975	123401514	123403729	2215	0	0.9441602728047741	2	6976	6998	TTTCATCTTTGATTTCGTTTTAGGATTTCAGATGCATGCCAGGTTTC	ATGCAGAAAATATATTAATTAATGAAACTGTCTCTCGATTTCTTCAT	TAGGAT	ATGAAA	TRUE	FALSE	ENST00000339241.1
123398185	123398513	1	4	ENSG00000164056	24	352	123398162	123398490	328	0.6752475247524752	1	1	353	3375	TTGGGAAGCCTTCCTGAAAGGATTTGTAAAAACTGGTTCTTGGAAAG	CCCCCGGCCACCGCTTCGGCCTAGGTGAGTGTGTGCGGCGGCCGCCC	GATTTG	TAGGTG	FALSE	FALSE	ENST00000507703.1
123401537	123402219	1	4	ENSG00000164056	3376	4058	123401514	123402196	682	0	0.6752475247524752	2	4059	4081	TTTCATCTTTGATTTCGTTTTAGGATTTCAGATGCATGCCAGGTTTC	TGGCCTGTAACCGGCAGTGCCTTTGCTCTGCTGAGAGCATGGTGGAA	TAGGAT	TTTGCT	TRUE	FALSE	ENST00000507703.1
123398386	123398513	1	4	ENSG00000164056	24	151	123398363	123398490	127	0.9459574468085107	1	1	152	3174	GGCGGGGGAGGCCGCGAGCCGAGGCGCTCCAACTCCGGCGATGCCGC	CCCCCGGCCACCGCTTCGGCCTAGGTGAGTGTGTGCGGCGGCCGCCC	GAGGCG	TAGGTG	FALSE	FALSE	ENST00000622283.1
123401537	123403760	1	4	ENSG00000164056	3175	5398	123401514	123403737	2223	0	0.9459574468085107	2	5399	5421	TTTCATCTTTGATTTCGTTTTAGGATTTCAGATGCATGCCAGGTTTC	AATATATTAATTAATGAAACTGTCTCTCGATTTCTTCATTTATTAGC	TAGGAT	GTCTCT	TRUE	FALSE	ENST00000622283.1
123399510	123399794	1	4	ENSG00000164056	24	308	123399487	123399771	284	0.8864908073541167	1	1	309	2050	TTCCTTTTCCTTCTTCCGTCAACTATTTATTCAGTGCGGATTGCAGA	ATGGTGATGGGATTGTCCGAAAAGGTATTCTACTTCCATTCGCGTTT	AACTAT	AAGGTA	FALSE	FALSE	ENST00000394339.2
123401537	123403755	1	4	ENSG00000164056	2051	4269	123401514	123403732	2218	0	0.8864908073541167	2	4270	4292	TTTCATCTTTGATTTCGTTTTAGGATTTCAGATGCATGCCAGGTTTC	CAGAAAATATATTAATTAATGAAACTGTCTCTCGATTTCTTCATTTA	TAGGAT	AAACTG	TRUE	FALSE	ENST00000394339.2
123399968	123400380	1	4	ENSG00000164056	24	436	123399945	123400357	412	0.27845884413309985	1	1	437	1592	TCTGGCAACTTTATTTCCCAGCCAGTATGAAGTTTGTTACAACTATC	CTTAAACCATGTTTTTTGCCTCAGGTTGGTAGTGGAGAATGGACATT	GCCAGT	CAGGTT	FALSE	FALSE	ENST00000508849.1
123401537	123401696	1	4	ENSG00000164056	1593	1752	123401514	123401673	159	0	0.27845884413309985	2	1753	1775	TTTCATCTTTGATTTCGTTTTAGGATTTCAGATGCATGCCAGGTTTC	GACTATGAGAGAGAGATTCAGCCTACTGCTATTTTGTCCTTAGACCA	TAGGAT	CCTACT	TRUE	FALSE	ENST00000508849.1
124712458	124712732	-1	4	ENSG00000151458	24	298	124712755	124712481	274	0.9688246671976334	1	1	299	1481	GCCGGCCGGGGGCTGCCTGAGACAGTTACTGCCCTGACGGCGGCGGC	GCCACGGCGGCGGCTGGGGCCGAGGTAACCGGGGGGCGGCGGCGGCG	GACAGT	GAGGTA	FALSE	FALSE	ENST00000504087.5
124710000	124711274	-1	4	ENSG00000151458	1482	2756	124711297	124710023	1274	0.8238707475253157	0.9688246671976334	2	2757	33850	TATTTTTGTTTGTTTTATTTTAGTTACTTGTGGAAATTGTTGATTAC	AAACCCAGCCGAAGCATTTAAAAGGTAACAATAAAAATGTCATGGTG	TAGTTA	AAGGTA	FALSE	FALSE	ENST00000504087.5
124678676	124678905	-1	4	ENSG00000151458	33851	34080	124678928	124678699	229	0.797815451132097	0.8238707475253157	3	34081	40221	GCTCATGTGTATGTGTTTTACAGGTGTGTTCTACTCCCTCTTCTGGG	AGGCTGTTACTAAAATGTTTACTGGTAAGCATAATTACTTACTGCCA	CAGGTG	CTGGTA	FALSE	FALSE	ENST00000504087.5
124668984	124672534	-1	4	ENSG00000151458	40222	43772	124672557	124669007	3550	0.39390146774377066	0.797815451132097	4	43773	45241	CTACTTTTTTATCTCTTCTTTAGGTTTTCGAAAAATAAGTTTAGATG	AAAAAGGAAACACCATTATAAAAGGTAATATTTTGTCAACATAAAGA	TAGGTT	AAGGTA	FALSE	FALSE	ENST00000504087.5
124664052	124667514	-1	4	ENSG00000151458	45242	48704	124667537	124664075	3462	0	0.39390146774377066	5	48705	48727	TTTTTTTTTAACTTTTGCATTAGTTTCCTATTCTGTGAAACAGAAGA	AAATTTGTGTGTTTCTTCACTCAGTAAACTTGCGTCACTTCTTCATG	TAGTTT	CAGTAA	TRUE	FALSE	ENST00000504087.5
124712458	124712732	-1	4	ENSG00000151458	24	298	124712755	124712481	274	0.9348859315589354	1	1	299	33850	GCCGGCCGGGGGCTGCCTGAGACAGTTACTGCCCTGACGGCGGCGGC	GCCACGGCGGCGGCTGGGGCCGAGGTAACCGGGGGGCGGCGGCGGCG	GACAGT	GAGGTA	FALSE	FALSE	ENST00000515641.1
124678676	124678905	-1	4	ENSG00000151458	33851	34080	124678928	124678699	229	0.8804657794676806	0.9348859315589354	2	34081	40221	GCTCATGTGTATGTGTTTTACAGGTGTGTTCTACTCCCTCTTCTGGG	AGGCTGTTACTAAAATGTTTACTGGTAAGCATAATTACTTACTGCCA	CAGGTG	CTGGTA	FALSE	FALSE	ENST00000515641.1
124668984	124672534	-1	4	ENSG00000151458	40222	43772	124672557	124669007	3550	0.036834600760456304	0.8804657794676806	3	43773	45241	CTACTTTTTTATCTCTTCTTTAGGTTTTCGAAAAATAAGTTTAGATG	AAAAAGGAAACACCATTATAAAAGGTAATATTTTGTCAACATAAAGA	TAGGTT	AAGGTA	FALSE	FALSE	ENST00000515641.1
124667359	124667514	-1	4	ENSG00000151458	45242	45397	124667537	124667382	155	0	0.036834600760456304	4	45398	45420	TTTTTTTTTAACTTTTGCATTAGTTTCCTATTCTGTGAAACAGAAGA	ATTACTGTAATGTGCCTAAATAGTAAGGCTGCCTTCTCAATGTAACC	TAGTTT	AGTAAG	TRUE	FALSE	ENST00000515641.1
125316399	125321586	1	4	ENSG00000196159	24	5211	125316376	125321563	5187	0.6779461070408543	1	1	5212	82408	CTTCTCTTTATCACATCGTTTTAGGGAGCCAGGACCATGGACTTAGC	TTTCCCAGAACACAGAGAGCAGAGGTAATGATTTTGTAGTCATTTAT	TTAGGG	GAGGTA	FALSE	FALSE	ENST00000394329.7
125398784	125398915	1	4	ENSG00000196159	82409	82540	125398761	125398892	131	0.6698124922389173	0.6779461070408543	2	82541	90504	CATTGTTTCCTTTTTCTTTGTAGGTAGAAATAACACTTCAGGATATC	CTGACAGCCATGGATGCTGATGAGGTAGCTCAAGCATGTCTCTGAAT	TAGGTA	GAGGTA	FALSE	FALSE	ENST00000394329.7
125406880	125407141	1	4	ENSG00000196159	90505	90766	125406857	125407118	261	0.653607351297653	0.6698124922389173	3	90767	92068	AGATGCTTGGTCTCTTTTTTTAGGGTGCAAATGCTCTCGTCACATAC	ACATTCCTGAGGACACAATCCCTGGTAGGTGATGGGTCTCTTATGTG	TAGGGT	CTGGTA	FALSE	FALSE	ENST00000394329.7
125408444	125408794	1	4	ENSG00000196159	92069	92419	125408421	125408771	350	0.6318763193840804	0.653607351297653	4	92420	98508	CTATTAATTTATTCTTTTGATAGGTTCTTTGGTAGCAGCCATTTTAG	TTAATGTTACTGATGCAGATGATGGTATGTATTTTATTTAATATAAT	TAGGTT	ATGGTA	FALSE	FALSE	ENST00000394329.7
125414884	125415806	1	4	ENSG00000196159	98509	99431	125414861	125415783	922	0.5746305724574693	0.6318763193840804	5	99432	100072	TTTTTTCTTCCCTTTAATTTCAGGCATCAACTCTCAATTGACTTATA	ACACTACCCAGAACAATTCTTCAGGTCAGTATATTTAAATAAAGCAA	CAGGCA	CAGGTC	FALSE	FALSE	ENST00000394329.7
125416448	125416622	1	4	ENSG00000196159	100073	100247	125416425	125416599	174	0.5638271451632932	0.5746305724574693	6	100248	117869	TCTTGGTATGTACTGTTCTACAGGTGGTGGCAAGAGATGATGATCGA	TAATGATTACAGCTACAGATTCAGGTAAGTCCATTACACCCTTGTTC	CAGGTG	CAGGTA	FALSE	FALSE	ENST00000394329.7
125434245	125434425	1	4	ENSG00000196159	117870	118050	125434222	125434402	180	0.5526511858934559	0.5638271451632932	7	118051	129923	ACTTGATTTTCTTTTCTTTTTAGGATCCCCTGCCTTGACTGGAACTG	TGCTTCAAAGAATGCAGTTATAAGGTCAGTACATTTTCCTTTGTAAA	TAGGAT	AAGGTC	FALSE	FALSE	ENST00000394329.7
125446299	125446543	1	4	ENSG00000196159	129924	130168	125446276	125446520	244	0.5375015522165653	0.5526511858934559	8	130169	132085	TCTGCTTTCTGCTTTAGTTATAGGATCATCGGTGGAAACTCTCAGTT	ACATCCCATCTCCTACTCTTCCAGGTAATCAACCAAATTCTGAGGCC	TAGGAT	CAGGTA	FALSE	FALSE	ENST00000394329.7
125448461	125452810	1	4	ENSG00000196159	132086	136435	125448438	125452787	4349	0.2674779585247734	0.5375015522165653	9	136436	147187	ACTGCACACTTTCTCTTTTATAGGTTCCTTTGTCTTTGCGGTTACAG	GTGTTTGCAAAACTGGATACACAGGTATGACAACGTTTGTACTTTTC	TAGGTT	CAGGTA	FALSE	FALSE	ENST00000394329.7
125463563	125463667	1	4	ENSG00000196159	147188	147292	125463540	125463644	104	0.2610207376133118	0.2674779585247734	10	147293	152136	AAACTGAATTTGATATATTTTAGGGAAAATGTGTGAATCTTCAGTCA	CTTATTATTGTCATTGTCCATTTGGTGAGTAAAACTTATTTGTTGAT	TAGGGA	TTGGTG	FALSE	FALSE	ENST00000394329.7
125468512	125468819	1	4	ENSG00000196159	152137	152444	125468489	125468796	307	0.24195951819197814	0.2610207376133118	11	152445	159795	TTTGTCAATTTTCCCTCCAACAGGTGTCTTTGGAAAACACTGCGAGT	GTGATTGCCAGGAGAGCAGGAATGGTAAGATATTTCATTTTATTGTT	CAGGTG	ATGGTA	FALSE	FALSE	ENST00000394329.7
125476171	125476256	1	4	ENSG00000196159	159796	159881	125476148	125476233	85	0.23668198187011047	0.24195951819197814	12	159882	160779	TGTTTCTTTCTCTTGCTTCGTAGGCAGCCTCCTTAACTGTGGACTCC	TAATGTGGCAGTTTCAGATGACTGGTAAGGAATAGGATTAGTTTAAT	TAGGCA	CTGGTA	FALSE	FALSE	ENST00000394329.7
125477155	125477334	1	4	ENSG00000196159	160780	160959	125477132	125477311	179	0.22556811126288345	0.23668198187011047	13	160960	163365	TATATCTTCCATTATTTATTTAGGACTCTTGATGTTCAGCCAAATAG	GGCAGCACAAGGCATCCTAGATCAGTATGGCGATTTTATTTCTTACT	TAGGAC	TCAGTA	FALSE	FALSE	ENST00000394329.7
125479741	125479865	1	4	ENSG00000196159	163366	163490	125479718	125479842	124	0.21786911709921764	0.22556811126288345	14	163491	165145	GTTCTCATTATGATTTATTTTAGATGCCCTAGGCTGGAAGGCGCTTG	TCACTGGGAAATACTGTGAAAAATGTATGTAAGGTCTTCCGTCTTCC	TAGATG	AATGTA	FALSE	FALSE	ENST00000394329.7
125481521	125481738	1	4	ENSG00000196159	165146	165363	125481498	125481715	217	0.20439587731280273	0.21786911709921764	15	165364	170969	CCCTTTTTTCCTTTGACTTCCAGCTGTTACTCCTGACACTGCCTTAT	AGCAGCAATTACACTACTGTGAAGGTGAGATAAAAGCTAATGGTGAC	CAGCTG	AAGGTG	FALSE	FALSE	ENST00000394329.7
125487345	125487606	1	4	ENSG00000196159	170970	171231	125487322	125487583	261	0.1881907363715386	0.20439587731280273	16	171232	173525	ACTATTTTTAATATGTTTTACAGATTAAGAATGGCAAAGTATATTTT	AAGCACATCGAGATGCCCAAACAGGTAAATGCCTTTATTAAGTAGAG	CAGATT	CAGGTA	FALSE	FALSE	ENST00000394329.7
125489901	125492932	1	4	ENSG00000196159	173526	176557	125489878	125492909	3031	0	0.1881907363715386	17	176558	176580	CTTACTCCTTCTTCTTCTCCCAGCAGGTTTTGATGGCTGCATTGCTT	GAATTAAAATATTTATTTAAAATATTTTGTATTCATAGTGTAATATT	CAGCAG	ATATTT	TRUE	FALSE	ENST00000394329.7
125393936	125394004	1	4	ENSG00000196159	24	92	125393913	125393981	68	0.9929562875492024	1	1	93	4871	GTCATTCTTGTGAAGCTACCTAAATGGTAACAACGGTAGTGGCAGTG	TTAGCTGCAGCTGAAGTGTTTATTGTAAGTCAAGCACAGATCTACCA	TAAATG	ATTGTA	FALSE	FALSE	ENST00000335110.5
125398784	125398915	1	4	ENSG00000196159	4872	5003	125398761	125398892	131	0.9793867826807541	0.9929562875492024	2	5004	12967	CATTGTTTCCTTTTTCTTTGTAGGTAGAAATAACACTTCAGGATATC	CTGACAGCCATGGATGCTGATGAGGTAGCTCAAGCATGTCTCTGAAT	TAGGTA	GAGGTA	FALSE	FALSE	ENST00000335110.5
125406880	125407141	1	4	ENSG00000196159	12968	13229	125406857	125407118	261	0.9523513569504869	0.9793867826807541	3	13230	14531	AGATGCTTGGTCTCTTTTTTTAGGGTGCAAATGCTCTCGTCACATAC	ACATTCCTGAGGACACAATCCCTGGTAGGTGATGGGTCTCTTATGTG	TAGGGT	CTGGTA	FALSE	FALSE	ENST00000335110.5
125408444	125408794	1	4	ENSG00000196159	14532	14882	125408421	125408771	350	0.9160969546302051	0.9523513569504869	4	14883	20971	CTATTAATTTATTCTTTTGATAGGTTCTTTGGTAGCAGCCATTTTAG	TTAATGTTACTGATGCAGATGATGGTATGTATTTTATTTAATATAAT	TAGGTT	ATGGTA	FALSE	FALSE	ENST00000335110.5
125414884	125415806	1	4	ENSG00000196159	20972	21894	125414861	125415783	922	0.82059250051792	0.9160969546302051	5	21895	22535	TTTTTTCTTCCCTTTAATTTCAGGCATCAACTCTCAATTGACTTATA	ACACTACCCAGAACAATTCTTCAGGTCAGTATATTTAAATAAAGCAA	CAGGCA	CAGGTC	FALSE	FALSE	ENST00000335110.5
125416448	125416622	1	4	ENSG00000196159	22536	22710	125416425	125416599	174	0.8025688833644086	0.82059250051792	6	22711	40332	TCTTGGTATGTACTGTTCTACAGGTGGTGGCAAGAGATGATGATCGA	TAATGATTACAGCTACAGATTCAGGTAAGTCCATTACACCCTTGTTC	CAGGTG	CAGGTA	FALSE	FALSE	ENST00000335110.5
125434245	125434425	1	4	ENSG00000196159	40333	40513	125434222	125434402	180	0.7839237621711208	0.8025688833644086	7	40514	52386	ACTTGATTTTCTTTTCTTTTTAGGATCCCCTGCCTTGACTGGAACTG	TGCTTCAAAGAATGCAGTTATAAGGTCAGTACATTTTCCTTTGTAAA	TAGGAT	AAGGTC	FALSE	FALSE	ENST00000335110.5
125446299	125446543	1	4	ENSG00000196159	52387	52631	125446276	125446520	244	0.758649264553553	0.7839237621711208	8	52632	54548	TCTGCTTTCTGCTTTAGTTATAGGATCATCGGTGGAAACTCTCAGTT	ACATCCCATCTCCTACTCTTCCAGGTAATCAACCAAATTCTGAGGCC	TAGGAT	CAGGTA	FALSE	FALSE	ENST00000335110.5
125448461	125452810	1	4	ENSG00000196159	54549	58898	125448438	125452787	4349	0.3081624197223949	0.758649264553553	9	58899	74599	ACTGCACACTTTCTCTTTTATAGGTTCCTTTGTCTTTGCGGTTACAG	GTGTTTGCAAAACTGGATACACAGGTATGACAACGTTTGTACTTTTC	TAGGTT	CAGGTA	FALSE	FALSE	ENST00000335110.5
125468512	125468819	1	4	ENSG00000196159	74600	74907	125468489	125468796	307	0.27636212968717633	0.3081624197223949	10	74908	82258	TTTGTCAATTTTCCCTCCAACAGGTGTCTTTGGAAAACACTGCGAGT	GTGATTGCCAGGAGAGCAGGAATGGTAAGATATTTCATTTTATTGTT	CAGGTG	ATGGTA	FALSE	FALSE	ENST00000335110.5
125476171	125476256	1	4	ENSG00000196159	82259	82344	125476148	125476233	85	0.26755748912367927	0.27636212968717633	11	82345	83242	TGTTTCTTTCTCTTGCTTCGTAGGCAGCCTCCTTAACTGTGGACTCC	TAATGTGGCAGTTTCAGATGACTGGTAAGGAATAGGATTAGTTTAAT	TAGGCA	CTGGTA	FALSE	FALSE	ENST00000335110.5
125477155	125477393	1	4	ENSG00000196159	83243	83481	125477132	125477370	238	0.24290449554588767	0.26755748912367927	12	83482	87608	TATATCTTCCATTATTTATTTAGGACTCTTGATGTTCAGCCAAATAG	AAAAATGCAAAAAAGTATGCTTCAGTGAGCATCAAAAGATGAAATTA	TAGGAC	TCAGTG	FALSE	FALSE	ENST00000335110.5
125481521	125481738	1	4	ENSG00000196159	87609	87826	125481498	125481715	217	0.22042676610731304	0.24290449554588767	13	87827	93432	CCCTTTTTTCCTTTGACTTCCAGCTGTTACTCCTGACACTGCCTTAT	AGCAGCAATTACACTACTGTGAAGGTGAGATAAAAGCTAATGGTGAC	CAGCTG	AAGGTG	FALSE	FALSE	ENST00000335110.5
125487345	125487606	1	4	ENSG00000196159	93433	93694	125487322	125487583	261	0.19339134037704575	0.22042676610731304	14	93695	95988	ACTATTTTTAATATGTTTTACAGATTAAGAATGGCAAAGTATATTTT	AAGCACATCGAGATGCCCAAACAGGTAAATGCCTTTATTAAGTAGAG	CAGATT	CAGGTA	FALSE	FALSE	ENST00000335110.5
125489901	125491768	1	4	ENSG00000196159	95989	97856	125489878	125491745	1867	0	0.19339134037704575	15	97857	97879	CTTACTCCTTCTTCTTCTCCCAGCAGGTTTTGATGGCTGCATTGCTT	GGGGAAGCAGAACAGTATGTGTGAAGTTTATGTACTGGCACTATAAA	CAGCAG	TGAAGT	TRUE	FALSE	ENST00000335110.5
127623271	127623491	1	4	ENSG00000164066	24	244	127623248	127623468	220	0.7006802721088435	1	1	245	20273	ACCGCCTTCAGCCCTTGGCTTCCGCGCGTCGGAGGCTGGCACCTCCA	AGTGCAGCGTGTCCTGTTACACAGGTCAGTGCAGGGCCCCGGGACGC	TCCGCG	CAGGTC	FALSE	FALSE	ENST00000504491.1
127643521	127644036	1	4	ENSG00000164066	20274	20789	127643498	127644013	515	0	0.7006802721088435	2	20790	20812	ATTATCTTTTCTCTCTTTCATAGTGATCTTGAGCCTGAATGGCTGGA	GCTGCCAGGGGGATCTGCTATGAAGAGCGGTCAGGTACTCATTGGTA	TAGTGA	GAAGAG	TRUE	FALSE	ENST00000504491.1
127632932	127633180	1	4	ENSG00000164066	24	272	127632909	127633157	248	0.9812362866005901	1	1	273	10612	ATTGCAGCTAAGGATTGGTGGTCACATGGCCTCTGCCCCTTCCCAAG	TTCCTCAGCGAGTAGCGATTATGAGTAAGGTTTTCAAAGAGGGACAA	GTCACA	TGAGTA	FALSE	FALSE	ENST00000335251.10
127643521	127644056	1	4	ENSG00000164066	10613	11148	127643498	127644033	535	0.9407581145494439	0.9812362866005901	2	11149	23727	ATTATCTTTTCTCTCTTTCATAGTGATCTTGAGCCTGAATGGCTGGA	TGAAGAGCGGTCAGGTACTCATTGGTAAGTGTTGCTGGTACACATCC	TAGTGA	TTGGTA	FALSE	FALSE	ENST00000335251.10
127656636	127656721	1	4	ENSG00000164066	23728	23813	127656613	127656698	85	0.9343270031020655	0.9407581145494439	3	23814	30472	TTTTATTGTTATTCTGGTTTCAGGTGATGTCCTTGTTGCTGTGAATG	TCTTGCATTCCTGGACCTATGCAGGTATGGACATTCTTTTTCTATAT	CAGGTG	CAGGTA	FALSE	FALSE	ENST00000335251.10
127663381	127663584	1	4	ENSG00000164066	30473	30676	127663358	127663561	203	0.9189679957630325	0.9343270031020655	4	30677	36127	ACACATTGTTTTAATTTTTAAAGGTGAAACTGACATTTGAAAATGCA	GACTCAGAAACCTCAAAGGAAGAGGTGAGTGTCCTCAAAAGTCCAAA	AAGGTG	GAGGTG	FALSE	FALSE	ENST00000335251.10
127669036	127669154	1	4	ENSG00000164066	36128	36246	127669013	127669131	118	0.9100400998713778	0.9189679957630325	5	36247	41215	TGATCATTTGTTTCATTTAACAGCAGGAAATTCTTTATCATTATCCA	CGTAACTGGGACACAAGTTACTAGGTAATAATTTTTATTTAGCTTTA	CAGCAG	TAGGTA	FALSE	FALSE	ENST00000335251.10
127674124	127674213	1	4	ENSG00000164066	41216	41305	127674101	127674190	89	0.9033063478852992	0.9100400998713778	6	41306	51500	ATTTTGAATATATTGTTTCTTAGTTCATCCCTCCTTTTAAATGGAAA	GCTAATTGGCCTGCCTGCTGAAGAGTAAGTTGAGGTTTTGCTTACCT	TAGTTC	AGAGTA	FALSE	FALSE	ENST00000335251.10
127684409	127684486	1	4	ENSG00000164066	51501	51578	127684386	127684463	77	0.8974805175153212	0.9033063478852992	7	51579	54769	TACGTGTAATTTTGCTTTTTTAGAGTTCCTCTTCCTCGTCTAAGGAA	ATTTATGTATGGTTCTTTAGATAGGTAAGTACTTCTTCAAATTGAAT	TAGAGT	TAGGTA	FALSE	FALSE	ENST00000335251.10
127687678	127687867	1	4	ENSG00000164066	54770	54959	127687655	127687844	189	0.8831807520617386	0.8974805175153212	8	54960	67101	ACTTACAGCTCTTATTTCTCCAGTGCCTTTTGCCAGATTGAGAATGT	CTCACACTTCCACTGGAAATCAAGGTAATCTTAGGTATTATAAAGCA	CAGTGC	AAGGTA	FALSE	FALSE	ENST00000335251.10
127700010	127700063	1	4	ENSG00000164066	67102	67155	127699987	127700040	53	0.8791707649239615	0.8831807520617386	9	67156	71319	CTCTTTTTTTTTTTTTAACATAGATGGAATTAGACATGGCATTAAGT	GAGGCTGCAGATTTTGCAGAACTGGTAAGGGAAGGAGTGGATTTTAT	TAGATG	CTGGTA	FALSE	FALSE	ENST00000335251.10
127704228	127704290	1	4	ENSG00000164066	71320	71382	127704205	127704267	62	0.8744798365741091	0.8791707649239615	10	71383	72682	TCCACTATGAATTTTTCCCCCAGTCCGAGGATTACTATGACATGAGG	TTGGGGTCTTCTCTATTTTACAAGGTAAGTTGAAGCTTGAAGTCTAA	CAGTCC	AAGGTA	FALSE	FALSE	ENST00000335251.10
127705591	127705812	1	4	ENSG00000164066	72683	72904	127705568	127705789	221	0.8577589468109253	0.8744798365741091	11	72905	73578	TGCTCTTTGTGGTTAAATTCAAGGGTTATTTGATATGCAGTCATTTG	TATTTTTTGCTAGTTGTTGGCTTGGTAAGTTTACCTCAGCTTCTTTC	AAGGGT	TTGGTA	FALSE	FALSE	ENST00000335251.10
127706487	127706969	1	4	ENSG00000164066	73579	74061	127706464	127706946	482	0.8212907618975562	0.8577589468109253	12	74062	75662	ATTTGTAATTTTTTTCCCTATAGAAACATTATATGCTATGTGTACTA	GAAGAAAGTGGGACCTTGCTTAAGGTGTGTGCTTATTCAAGTGTGTA	TAGAAA	AAGGTG	FALSE	FALSE	ENST00000335251.10
127708571	127708668	1	4	ENSG00000164066	75663	75760	127708548	127708645	97	0.8139517288340773	0.8212907618975562	13	75761	78004	ATCTACTTAACTATATTTTTCAGGTCACTAAAAAGAAGTCTACTCTT	ATTAGAAATATATAACACAGTGAAGTAAGAAACTTTCTTATTCTTGT	CAGGTC	GAAGTA	FALSE	FALSE	ENST00000335251.10
127710913	127711102	1	4	ENSG00000164066	78005	78194	127710890	127711079	189	0.7996519633804948	0.8139517288340773	14	78195	81027	CTTTGATTTTTTTTCTTTTTAAGACTGACATCTGGTCCTGAGAACAC	TTCCAACAGACATTGGTGGAAGAGGTAGGGCACTGCTATAAATACAG	AAGACT	GAGGTA	FALSE	FALSE	ENST00000335251.10
127713936	127714093	1	4	ENSG00000164066	81028	81185	127713913	127714070	157	0.7877733222365135	0.7996519633804948	15	81186	83416	TAACAATACCTATTAATTTACAGAAAAAGAAAGGACTAAATAGTGGA	AGTTATGGCTTACTGGGTAGTAGGGTAAGTGAGAAAAAAAAGTATTT	CAGAAA	AGGGTA	FALSE	FALSE	ENST00000335251.10
127716325	127726737	1	4	ENSG00000164066	83417	93829	127716302	127726714	10412	0	0.7877733222365135	16	93830	93852	GAGTGTGTTCTTTTCTTCTGCAGGAGACTTTTTCTTCATCCAAAACC	AACTGGTTTGGAGGTTTGTTTGCAGTTGTATTGCCTTTTTCATGCAT	CAGGAG	GCAGTT	TRUE	FALSE	ENST00000335251.10
127632957	127633180	1	4	ENSG00000164066	24	247	127632934	127633157	223	0.9610276127228242	1	1	248	10587	ATGGCCTCTGCCCCTTCCCAAGCAGAGGCAACATGGCGGCCTTAGCA	TTCCTCAGCGAGTAGCGATTATGAGTAAGGTTTTCAAAGAGGGACAA	AGCAGA	TGAGTA	FALSE	FALSE	ENST00000503626.5
127643521	127644056	1	4	ENSG00000164066	10588	11123	127643498	127644033	535	0.8675288360713037	0.9610276127228242	2	11124	23702	ATTATCTTTTCTCTCTTTCATAGTGATCTTGAGCCTGAATGGCTGGA	TGAAGAGCGGTCAGGTACTCATTGGTAAGTGTTGCTGGTACACATCC	TAGTGA	TTGGTA	FALSE	FALSE	ENST00000503626.5
127656636	127656721	1	4	ENSG00000164066	23703	23788	127656613	127656698	85	0.852673890248165	0.8675288360713037	3	23789	30447	TTTTATTGTTATTCTGGTTTCAGGTGATGTCCTTGTTGCTGTGAATG	TCTTGCATTCCTGGACCTATGCAGGTATGGACATTCTTTTTCTATAT	CAGGTG	CAGGTA	FALSE	FALSE	ENST00000503626.5
127663381	127663584	1	4	ENSG00000164066	30448	30651	127663358	127663561	203	0.8171967843411394	0.852673890248165	4	30652	36102	ACACATTGTTTTAATTTTTAAAGGTGAAACTGACATTTGAAAATGCA	GACTCAGAAACCTCAAAGGAAGAGGTGAGTGTCCTCAAAAGTCCAAA	AAGGTG	GAGGTG	FALSE	FALSE	ENST00000503626.5
127669036	127669154	1	4	ENSG00000164066	36103	36221	127669013	127669131	118	0.7965746242572527	0.8171967843411394	5	36222	41190	TGATCATTTGTTTCATTTAACAGCAGGAAATTCTTTATCATTATCCA	CGTAACTGGGACACAAGTTACTAGGTAATAATTTTTATTTAGCTTTA	CAGCAG	TAGGTA	FALSE	FALSE	ENST00000503626.5
127674124	127674213	1	4	ENSG00000164066	41191	41280	127674101	127674190	89	0.7810206221600839	0.7965746242572527	6	41281	42971	ATTTTGAATATATTGTTTCTTAGTTCATCCCTCCTTTTAAATGGAAA	GCTAATTGGCCTGCCTGCTGAAGAGTAAGTTGAGGTTTTGCTTACCT	TAGTTC	AGAGTA	FALSE	FALSE	ENST00000503626.5
127675905	127676065	1	4	ENSG00000164066	42972	43132	127675882	127676042	160	0.7530583711988815	0.7810206221600839	7	43133	50870	ATTTCCACCATTCTGTTTGTTAGAATTGAGTTACCAAGCTCAGCCCA	TATCAAAATGATTATGTTTTGAAGGTAACTTTAATTTTGGACAGAAA	TAGAAT	AAGGTA	FALSE	FALSE	ENST00000503626.5
127683804	127683900	1	4	ENSG00000164066	50871	50967	127683781	127683877	96	0.7362810206221602	0.7530583711988815	8	50968	51475	CTACTCCCTTTCTACCCTTGCAGAAATTACGTAATTTCTTGGACTTC	CTTAAAAGGCTTCAATGAGAAAATGTAAGTCCATTTCTTTATTTCCT	CAGAAA	AATGTA	FALSE	FALSE	ENST00000503626.5
127684409	127684486	1	4	ENSG00000164066	51476	51553	127684386	127684463	77	0.7228241873470814	0.7362810206221602	9	51554	52508	TACGTGTAATTTTGCTTTTTTAGAGTTCCTCTTCCTCGTCTAAGGAA	ATTTATGTATGGTTCTTTAGATAGGTAAGTACTTCTTCAAATTGAAT	TAGAGT	TAGGTA	FALSE	FALSE	ENST00000503626.5
127685442	127687867	1	4	ENSG00000164066	52509	54934	127685419	127687844	2425	0.29902132121635794	0.7228241873470814	10	54935	67076	CTTTGTTCTCATTGTTCTTACAGTATCATGAAGGAATTTTCTGTGAT	CTCACACTTCCACTGGAAATCAAGGTAATCTTAGGTATTATAAAGCA	CAGTAT	AAGGTA	FALSE	FALSE	ENST00000503626.5
127700010	127700063	1	4	ENSG00000164066	67077	67130	127699987	127700040	53	0.2897588255854596	0.29902132121635794	11	67131	71294	CTCTTTTTTTTTTTTTAACATAGATGGAATTAGACATGGCATTAAGT	GAGGCTGCAGATTTTGCAGAACTGGTAAGGGAAGGAGTGGATTTTAT	TAGATG	CTGGTA	FALSE	FALSE	ENST00000503626.5
127704228	127704290	1	4	ENSG00000164066	71295	71357	127704205	127704267	62	0.27892345333799373	0.2897588255854596	12	71358	72657	TCCACTATGAATTTTTCCCCCAGTCCGAGGATTACTATGACATGAGG	TTGGGGTCTTCTCTATTTTACAAGGTAAGTTGAAGCTTGAAGTCTAA	CAGTCC	AAGGTA	FALSE	FALSE	ENST00000503626.5
127705591	127705812	1	4	ENSG00000164066	72658	72879	127705568	127705789	221	0.2403005941978329	0.27892345333799373	13	72880	73553	TGCTCTTTGTGGTTAAATTCAAGGGTTATTTGATATGCAGTCATTTG	TATTTTTTGCTAGTTGTTGGCTTGGTAAGTTTACCTCAGCTTCTTTC	AAGGGT	TTGGTA	FALSE	FALSE	ENST00000503626.5
127706487	127706969	1	4	ENSG00000164066	73554	74036	127706464	127706946	482	0.1560643131772108	0.2403005941978329	14	74037	75637	ATTTGTAATTTTTTTCCCTATAGAAACATTATATGCTATGTGTACTA	GAAGAAAGTGGGACCTTGCTTAAGGTGTGTGCTTATTCAAGTGTGTA	TAGAAA	AAGGTG	FALSE	FALSE	ENST00000503626.5
127708571	127708668	1	4	ENSG00000164066	75638	75735	127708548	127708645	97	0.13911219853198187	0.1560643131772108	15	75736	77979	ATCTACTTAACTATATTTTTCAGGTCACTAAAAAGAAGTCTACTCTT	ATTAGAAATATATAACACAGTGAAGTAAGAAACTTTCTTATTCTTGT	CAGGTC	GAAGTA	FALSE	FALSE	ENST00000503626.5
127710913	127711102	1	4	ENSG00000164066	77980	78169	127710890	127711079	189	0.10608178958406156	0.13911219853198187	16	78170	81002	CTTTGATTTTTTTTCTTTTTAAGACTGACATCTGGTCCTGAGAACAC	TTCCAACAGACATTGGTGGAAGAGGTAGGGCACTGCTATAAATACAG	AAGACT	GAGGTA	FALSE	FALSE	ENST00000503626.5
127713936	127714093	1	4	ENSG00000164066	81003	81160	127713913	127714070	157	0.07864383082838167	0.10608178958406156	17	81161	83391	TAACAATACCTATTAATTTACAGAAAAAGAAAGGACTAAATAGTGGA	AGTTATGGCTTACTGGGTAGTAGGGTAAGTGAGAAAAAAAAGTATTT	CAGAAA	AGGGTA	FALSE	FALSE	ENST00000503626.5
127716325	127716775	1	4	ENSG00000164066	83392	83842	127716302	127716752	450	0	0.07864383082838167	18	83843	83865	GAGTGTGTTCTTTTCTTCTGCAGGAGACTTTTTCTTCATCCAAAACC	AGGAAATGTTTATTCTTGAAAAATACTCAATTTGTTGTTGTTTATTT	CAGGAG	AATACT	TRUE	FALSE	ENST00000503626.5
127632966	127633180	1	4	ENSG00000164066	24	238	127632943	127633157	214	0.9284041485446638	1	1	239	10578	GCCCCTTCCCAAGCAGAGGCAACATGGCGGCCTTAGCAAGCTATAGC	TTCCTCAGCGAGTAGCGATTATGAGTAAGGTTTTCAAAGAGGGACAA	AACATG	TGAGTA	FALSE	FALSE	ENST00000503952.5
127643521	127644056	1	4	ENSG00000164066	10579	11114	127643498	127644033	535	0.7494145199063231	0.9284041485446638	2	11115	23693	ATTATCTTTTCTCTCTTTCATAGTGATCTTGAGCCTGAATGGCTGGA	TGAAGAGCGGTCAGGTACTCATTGGTAAGTGTTGCTGGTACACATCC	TAGTGA	TTGGTA	FALSE	FALSE	ENST00000503952.5
127656636	127656721	1	4	ENSG00000164066	23694	23779	127656613	127656698	85	0.7209769153563065	0.7494145199063231	3	23780	30438	TTTTATTGTTATTCTGGTTTCAGGTGATGTCCTTGTTGCTGTGAATG	TCTTGCATTCCTGGACCTATGCAGGTATGGACATTCTTTTTCTATAT	CAGGTG	CAGGTA	FALSE	FALSE	ENST00000503952.5
127663381	127663584	1	4	ENSG00000164066	30439	30642	127663358	127663561	203	0.653061224489796	0.7209769153563065	4	30643	36093	ACACATTGTTTTAATTTTTAAAGGTGAAACTGACATTTGAAAATGCA	GACTCAGAAACCTCAAAGGAAGAGGTGAGTGTCCTCAAAAGTCCAAA	AAGGTG	GAGGTG	FALSE	FALSE	ENST00000503952.5
127669036	127669154	1	4	ENSG00000164066	36094	36212	127669013	127669131	118	0.6135831381733021	0.653061224489796	5	36213	41181	TGATCATTTGTTTCATTTAACAGCAGGAAATTCTTTATCATTATCCA	CGTAACTGGGACACAAGTTACTAGGTAATAATTTTTATTTAGCTTTA	CAGCAG	TAGGTA	FALSE	FALSE	ENST00000503952.5
127674124	127674213	1	4	ENSG00000164066	41182	41271	127674101	127674190	89	0.5838072934091669	0.6135831381733021	6	41272	51466	ATTTTGAATATATTGTTTCTTAGTTCATCCCTCCTTTTAAATGGAAA	GCTAATTGGCCTGCCTGCTGAAGAGTAAGTTGAGGTTTTGCTTACCT	TAGTTC	AGAGTA	FALSE	FALSE	ENST00000503952.5
127684409	127684486	1	4	ENSG00000164066	51467	51544	127684386	127684463	77	0.558046169287387	0.5838072934091669	7	51545	52499	TACGTGTAATTTTGCTTTTTTAGAGTTCCTCTTCCTCGTCTAAGGAA	ATTTATGTATGGTTCTTTAGATAGGTAAGTACTTCTTCAAATTGAAT	TAGAGT	TAGGTA	FALSE	FALSE	ENST00000503952.5
127685442	127685569	1	4	ENSG00000164066	52500	52627	127685419	127685546	127	0.5155570424891268	0.558046169287387	8	52628	54798	CTTTGTTCTCATTGTTCTTACAGTATCATGAAGGAATTTTCTGTGAT	TGCTTACCAACATTTTCCAGATAAGTGAGCTACAAAGAGCTGGGCAT	CAGTAT	TAAGTG	FALSE	FALSE	ENST00000503952.5
127687741	127687867	1	4	ENSG00000164066	54799	54925	127687718	127687844	126	0.4734024757443961	0.5155570424891268	9	54926	67067	TTTTTTAACTTGTTCTTTCAAAGAGCACTTCAGCCTGCGAAACTGCA	CTCACACTTCCACTGGAAATCAAGGTAATCTTAGGTATTATAAAGCA	AAGAGC	AAGGTA	FALSE	FALSE	ENST00000503952.5
127700010	127700063	1	4	ENSG00000164066	67068	67121	127699987	127700040	53	0.4556707929073268	0.4734024757443961	10	67122	71285	CTCTTTTTTTTTTTTTAACATAGATGGAATTAGACATGGCATTAAGT	GAGGCTGCAGATTTTGCAGAACTGGTAAGGGAAGGAGTGGATTTTAT	TAGATG	CTGGTA	FALSE	FALSE	ENST00000503952.5
127704228	127704290	1	4	ENSG00000164066	71286	71348	127704205	127704267	62	0.4349280695884912	0.4556707929073268	11	71349	72648	TCCACTATGAATTTTTCCCCCAGTCCGAGGATTACTATGACATGAGG	TTGGGGTCTTCTCTATTTTACAAGGTAAGTTGAAGCTTGAAGTCTAA	CAGTCC	AAGGTA	FALSE	FALSE	ENST00000503952.5
127705591	127705812	1	4	ENSG00000164066	72649	72870	127705568	127705789	221	0.3609902977584476	0.4349280695884912	12	72871	73544	TGCTCTTTGTGGTTAAATTCAAGGGTTATTTGATATGCAGTCATTTG	TATTTTTTGCTAGTTGTTGGCTTGGTAAGTTTACCTCAGCTTCTTTC	AAGGGT	TTGGTA	FALSE	FALSE	ENST00000503952.5
127706487	127706969	1	4	ENSG00000164066	73545	74027	127706464	127706946	482	0.1997323519571763	0.3609902977584476	13	74028	75628	ATTTGTAATTTTTTTCCCTATAGAAACATTATATGCTATGTGTACTA	GAAGAAAGTGGGACCTTGCTTAAGGTGTGTGCTTATTCAAGTGTGTA	TAGAAA	AAGGTG	FALSE	FALSE	ENST00000503952.5
127708571	127708668	1	4	ENSG00000164066	75629	75726	127708548	127708645	97	0.16728002676480425	0.1997323519571763	14	75727	77970	ATCTACTTAACTATATTTTTCAGGTCACTAAAAAGAAGTCTACTCTT	ATTAGAAATATATAACACAGTGAAGTAAGAAACTTTCTTATTCTTGT	CAGGTC	GAAGTA	FALSE	FALSE	ENST00000503952.5
127710913	127711102	1	4	ENSG00000164066	77971	78160	127710890	127711079	189	0.10404817664770827	0.16728002676480425	15	78161	80993	CTTTGATTTTTTTTCTTTTTAAGACTGACATCTGGTCCTGAGAACAC	TTCCAACAGACATTGGTGGAAGAGGTAGGGCACTGCTATAAATACAG	AAGACT	GAGGTA	FALSE	FALSE	ENST00000503952.5
127713936	127714093	1	4	ENSG00000164066	80994	81151	127713913	127714070	157	0.051522248243559665	0.10404817664770827	16	81152	83382	TAACAATACCTATTAATTTACAGAAAAAGAAAGGACTAAATAGTGGA	AGTTATGGCTTACTGGGTAGTAGGGTAAGTGAGAAAAAAAAGTATTT	CAGAAA	AGGGTA	FALSE	FALSE	ENST00000503952.5
127716325	127716479	1	4	ENSG00000164066	83383	83537	127716302	127716456	154	0	0.051522248243559665	17	83538	83560	GAGTGTGTTCTTTTCTTCTGCAGGAGACTTTTTCTTCATCCAAAACC	AGAAACACGTGCATGGAGGATCAAACACTGTCAGAATTGCTGAAATC	CAGGAG	CAAACA	TRUE	FALSE	ENST00000503952.5
127687814	127687867	1	4	ENSG00000164066	24	77	127687791	127687844	53	0.8153310104529616	1	1	78	12219	AGTACGATGCTTCCAGTGCAGTACTTTTAGACAACCTCCCTGGAGTC	CTCACACTTCCACTGGAAATCAAGGTAATCTTAGGTATTATAAAGCA	GTACTT	AAGGTA	FALSE	FALSE	ENST00000506283.1
127700010	127700063	1	4	ENSG00000164066	12220	12273	127699987	127700040	53	0.6306620209059233	0.8153310104529616	2	12274	17800	CTCTTTTTTTTTTTTTAACATAGATGGAATTAGACATGGCATTAAGT	GAGGCTGCAGATTTTGCAGAACTGGTAAGGGAAGGAGTGGATTTTAT	TAGATG	CTGGTA	FALSE	FALSE	ENST00000506283.1
127705591	127705772	1	4	ENSG00000164066	17801	17982	127705568	127705749	181	0	0.6306620209059233	3	17983	18005	TGCTCTTTGTGGTTAAATTCAAGGGTTATTTGATATGCAGTCATTTG	AGACTCAAGCACTGAAGTCTTTCCGGAACCTGAAGGAAGATATTTTT	AAGGGT	TCCGGA	TRUE	FALSE	ENST00000506283.1
127706804	127706969	1	4	ENSG00000164066	24	189	127706781	127706946	165	0.6555323590814196	1	1	190	1790	ACGCTTTTTGGTGACTATTCCTTAAAGACACGCAAGCCTAGTCCTTC	GAAGAAAGTGGGACCTTGCTTAAGGTGTGTGCTTATTCAAGTGTGTA	CTTAAA	AAGGTG	FALSE	FALSE	ENST00000510766.1
127708571	127708668	1	4	ENSG00000164066	1791	1888	127708548	127708645	97	0.4530271398747391	0.6555323590814196	2	1889	7155	ATCTACTTAACTATATTTTTCAGGTCACTAAAAAGAAGTCTACTCTT	ATTAGAAATATATAACACAGTGAAGTAAGAAACTTTCTTATTCTTGT	CAGGTC	GAAGTA	FALSE	FALSE	ENST00000510766.1
127713936	127714093	1	4	ENSG00000164066	7156	7313	127713913	127714070	157	0.12526096033402923	0.4530271398747391	3	7314	9544	TAACAATACCTATTAATTTACAGAAAAAGAAAGGACTAAATAGTGGA	AGTTATGGCTTACTGGGTAGTAGGGTAAGTGAGAAAAAAAAGTATTT	CAGAAA	AGGGTA	FALSE	FALSE	ENST00000510766.1
127716325	127716385	1	4	ENSG00000164066	9545	9605	127716302	127716362	60	0	0.12526096033402923	4	9606	9628	GAGTGTGTTCTTTTCTTCTGCAGGAGACTTTTTCTTCATCCAAAACC	GTCTGTTTTCATGACTCAGTCACAGAAATTGCCATTGAAATAGCTTT	CAGGAG	ACAGAA	TRUE	FALSE	ENST00000510766.1
127730378	127730777	1	4	ENSG00000151475	24	423	127730355	127730754	399	0.7825613079019074	1	1	424	14317	CTGGAGGCCGTTGGAGCGCCTGCGCAGCTTTTCCGCACGCGCCTCGC	TGGTGCGGATTCCTCGCGAGCAGGGTGCGTCAAGGCAGGCCGCCCCG	TGCGCA	AGGGTG	FALSE	FALSE	ENST00000281154.5
127744672	127744799	1	4	ENSG00000151475	14318	14445	127744649	127744776	127	0.7133514986376022	0.7825613079019074	2	14446	33888	TATTTATATGTTTCCCTCTGTAGGTTTCTTCAGTTTTTGGCGTGGCA	TCTGGAGTTAATAAAGAAAAACAGGTAATTATATTTTTTTTTTACTT	TAGGTT	CAGGTA	FALSE	FALSE	ENST00000281154.5
127764243	127764360	1	4	ENSG00000151475	33889	34006	127764220	127764337	117	0.649591280653951	0.7133514986376022	3	34007	36711	ACTTTTAAATTAATATGTTTCAGTTCTGGAGGTGGTTTTTGGCAAAC	GATTAGGTGTCGATATTGGAAAAGGTATGAGATTTTTAGAAATACTA	CAGTTC	AAGGTA	FALSE	FALSE	ENST00000281154.5
127767066	127767220	1	4	ENSG00000151475	36712	36866	127767043	127767197	154	0.5656675749318801	0.649591280653951	4	36867	38397	GATTTTAAATGGCTTTATTTTAGGTCCTGAGGAGCGACAATTCAAGG	TTTGGAGCTTATGACACAGTTAAGGTAATCTGGGGGCTTTAACTTGG	TAGGTC	AAGGTA	FALSE	FALSE	ENST00000281154.5
127768752	127768877	1	4	ENSG00000151475	38398	38523	127768729	127768854	125	0.49754768392370574	0.5656675749318801	5	38524	43031	CTTGGCACATTTTTCTTTTCTAGGGTTTATTACCAAAGCCAAAGAAA	GTTAGAAGACGTATGATGATGCAGGTATTTTATGTTATTGTTTCTAA	TAGGGT	CAGGTA	FALSE	FALSE	ENST00000281154.5
127773386	127774299	1	4	ENSG00000151475	43032	43945	127773363	127774276	913	0	0.49754768392370574	6	43946	43968	ACCCTTTGTTTTTCTTTGTATAGAGTGGTGAGGCTAAACGGCAATAT	AGGAAGCTTAACTGTTATAAAGGAGTCTTTTTTTCCCTGACTCTGAC	TAGAGT	GGAGTC	TRUE	FALSE	ENST00000281154.5
127781821	127782061	1	4	ENSG00000164070	24	264	127781798	127782038	240	0.92	1	1	265	662	AAGGGGAGGGCGCCGGGCTGCACATGGGCCCCTCGGGGAGGCGAGGC	CCGAGCGAGGGCGAGCAAGCCAATGTGCCTAGCCTCCTTTCCCCGAT	CACATG	AATGTG	FALSE	FALSE	ENST00000508776.5
127782460	127782657	1	4	ENSG00000164070	663	860	127782437	127782634	197	0.8543333333333334	0.92	2	861	12279	CCCCTCTCGTTTGCTTCTGGTAGGAGTCGCAATCCCAGCAGCAATAG	TGAGTACAGCGACAGGTGTACCCCGTAAGTGCCTCTGCTGAGCATCA	TAGGAG	CCCGTA	FALSE	FALSE	ENST00000508776.5
127794077	127794134	1	4	ENSG00000164070	12280	12337	127794054	127794111	57	0.8353333333333334	0.8543333333333334	3	12338	13970	AACTTTTTGTTTTTCTGGTTTAGGGCCTGTATATCATTGGGATCAAG	ATTGGAAATGCAGCAAAGAGCCAGGTAAATTGTTAATGTGGATGTTT	TAGGGC	CAGGTA	FALSE	FALSE	ENST00000508776.5
127795768	127795908	1	4	ENSG00000164070	13971	14111	127795745	127795885	140	0.7886666666666666	0.8353333333333334	4	14112	16789	ATACAAGTGTTTACTGCCAACAGATAGTCACGAACGTAAGAAATACA	CCTAATGGAAGTGCAGGAGTTAAGGTAAGCTTTATATTCCCAGGGTT	CAGATA	AAGGTA	FALSE	FALSE	ENST00000508776.5
127798587	127798709	1	4	ENSG00000164070	16790	16912	127798564	127798686	122	0.748	0.7886666666666666	5	16913	19340	AATATCCCAACTTTTGGTGTTAGGTGCGGTACTTAGAGGAAGAGAGA	CCAGTGGCTGACTGTGTGATTTCAGTAAGTTTTACTTCAGTAATGAA	TAGGTG	TCAGTA	FALSE	FALSE	ENST00000508776.5
127801138	127801237	1	4	ENSG00000164070	19341	19440	127801115	127801214	99	0.7150000000000001	0.748	6	19441	19987	TAACTGTTGTTTTTAAATACTAGATTCCTAGCTTTTTTACTGATGCC	GGTTGATGAATGAAACTACTGCAGGTGAGCACTTTGCAATTTGAAAA	TAGATT	CAGGTG	FALSE	FALSE	ENST00000508776.5
127801785	127801918	1	4	ENSG00000164070	19988	20121	127801762	127801895	133	0.6706666666666667	0.7150000000000001	7	20122	21831	CATAATTCTTTGTTCTTATACAGTTGCACTGGCGTATGGAATTTATA	GCTTTTAACAAAGGAAAACTTAAAGTAAGTAAACACATGGTTTGTTA	CAGTTG	AAAGTA	FALSE	FALSE	ENST00000508776.5
127803629	127803873	1	4	ENSG00000164070	21832	22076	127803606	127803850	244	0.5893333333333333	0.6706666666666667	8	22077	22213	GTTCTGCTTTTTCAATTAAACAGGTCTTGGCTACTACCTTTGATCCA	TGATGTTTCTAGTAAAATGAACAGGTACCACGTATGTTTTTAGTTTG	CAGGTC	CAGGTA	FALSE	FALSE	ENST00000508776.5
127804011	127804087	1	4	ENSG00000164070	22214	22290	127803988	127804064	76	0.5640000000000001	0.5893333333333333	9	22291	23275	AATTTTATTCTATTTTCTCACAGGGCTCAATTTGAACAACTGTGTGC	TAAAAGCAGTAATGGAACAAGCTAGTAAGTGGAAATTACTGGACTAT	CAGGGC	CTAGTA	FALSE	FALSE	ENST00000508776.5
127805073	127805224	1	4	ENSG00000164070	23276	23427	127805050	127805201	151	0.5136666666666667	0.5640000000000001	10	23428	23889	TCTCAATTAAAAAAATTTTCCAGACTTACAACGTGAAGACATTAGTA	GTTGCAAGAGGATGTGCGTTACAGGTATAATTGTTATTTTATTTTTT	CAGACT	CAGGTA	FALSE	FALSE	ENST00000508776.5
127805687	127805793	1	4	ENSG00000164070	23890	23996	127805664	127805770	106	0.4783333333333334	0.5136666666666667	11	23997	26198	TATGGTATACATCTTATTTTCAGTGTGCGATTCTCTCACCAGCATTT	GACCTCTTTTGAAGATGGAAGTGGGTAAGTTATTTTTAAAACCTTGA	CAGTGT	TGGGTA	FALSE	FALSE	ENST00000508776.5
127807996	127808129	1	4	ENSG00000164070	26199	26332	127807973	127808106	133	0.43400000000000005	0.4783333333333334	12	26333	29639	TGAGTTCTTTCCCTCCATTTTAGGGAATGTGAAGTTTTCTGTAAGAA	TGCCTTATCCTGATGCAAGAATTGGTAAGATAAAAAAAAGTTCTCCA	TAGGGA	TTGGTA	FALSE	FALSE	ENST00000508776.5
127811437	127811636	1	4	ENSG00000164070	29640	29839	127811414	127811613	199	0.3676666666666667	0.43400000000000005	13	29840	36527	ATTGGAGTTCTTTTTTCCTTAAGGGAGCTTCACTATTCAGAATGTTT	AAAAATGAAAACAAAGATAATATGGTATGTAGAAATTCTTTCTCAAT	AAGGGA	ATGGTA	FALSE	FALSE	ENST00000508776.5
127818325	127818420	1	4	ENSG00000164070	36528	36623	127818302	127818397	95	0.33599999999999997	0.3676666666666667	14	36624	38630	TCAATTATGTATTTTCTTTCTAGGATAAAATGCAGGTTGATCAAGAA	GATCATACAGGAGCCAAAACAAAGGTTTGGTTTACTTTTTCTGTAGT	TAGGAT	AAGGTT	FALSE	FALSE	ENST00000508776.5
127820428	127820565	1	4	ENSG00000164070	38631	38768	127820405	127820542	137	0.29033333333333333	0.33599999999999997	15	38769	40971	ATACTTCTCTTTCGGATTTGCAGTCAGCTGTCTCAGACAAACAAGAC	CTCAACAGCTACATTGAAAATGAGGTATGTAAATCTGAGTTGATGCT	CAGTCA	GAGGTA	FALSE	FALSE	ENST00000508776.5
127822769	127822894	1	4	ENSG00000164070	40972	41097	127822746	127822871	125	0.2486666666666667	0.29033333333333333	16	41098	41719	CTAATCTGAAGCTTTTTGAATAGGGGAAGATGATCATGCAAGATAAG	TATGAAAAATTCATCACTCCAGAAGTAAGTCTAAATTCTGTTAATTT	TAGGGG	GAAGTA	FALSE	FALSE	ENST00000508776.5
127823517	127823624	1	4	ENSG00000164070	41720	41827	127823494	127823601	107	0.21299999999999997	0.2486666666666667	17	41828	45507	GTGTCTCTCAAATATATTACTAGGACTTGAGTAAACTGTCTGCAGTA	GTGGATAAGCTTCAAGAACTAAAGGTACATTTTTTTAAAGTCCATGT	TAGGAC	AAGGTA	FALSE	FALSE	ENST00000508776.5
127827305	127827424	1	4	ENSG00000164070	45508	45627	127827282	127827401	119	0.17333333333333334	0.21299999999999997	18	45628	48840	TTAAAAATTTCTTATGTTAACAGAAATACGGCCAGCCTATTCAAATG	GTGATAGAAGCTTATAGAAACAAGGTATTGAATTCATAAAGCCAATT	CAGAAA	AAGGTA	FALSE	FALSE	ENST00000508776.5
127830638	127830799	1	4	ENSG00000164070	48841	49002	127830615	127830776	161	0.1196666666666667	0.17333333333333334	19	49003	50885	TCAAGCTTTTTTTTTTTAAATAGGATGAAAGATATGATCATCTGGAT	TCAGAAATAGTAGCAAAGTCAAAGGTAAGAAGTTTATGAAATTGCCT	TAGGAT	AAGGTA	FALSE	FALSE	ENST00000508776.5
127832683	127833042	1	4	ENSG00000164070	50886	51245	127832660	127833019	359	0	0.1196666666666667	20	51246	51268	AATCAATTTCTTCATGTCTTTAGGAACTGGATAATTTCTGTAACCCC	TATTGAGTGCACTTCTGTTCATTTCCATTGCTGCTTATATGCAGTGT	TAGGAA	TTTCCA	TRUE	FALSE	ENST00000508776.5
127782140	127782657	1	4	ENSG00000164070	24	541	127782117	127782634	517	0.952000742735122	1	1	542	11960	CCCGGATAGCTCAGCAGCCTCCATTTTCCAGATCTTTCTCGAACCCG	TGAGTACAGCGACAGGTGTACCCCGTAAGTGCCTCTGCTGAGCATCA	CCATTT	CCCGTA	FALSE	FALSE	ENST00000296464.8
127794077	127794134	1	4	ENSG00000164070	11961	12018	127794054	127794111	57	0.9467087549902516	0.952000742735122	2	12019	13651	AACTTTTTGTTTTTCTGGTTTAGGGCCTGTATATCATTGGGATCAAG	ATTGGAAATGCAGCAAAGAGCCAGGTAAATTGTTAATGTGGATGTTT	TAGGGC	CAGGTA	FALSE	FALSE	ENST00000296464.8
127795768	127795908	1	4	ENSG00000164070	13652	13792	127795745	127795885	140	0.9337108903537276	0.9467087549902516	3	13793	16470	ATACAAGTGTTTACTGCCAACAGATAGTCACGAACGTAAGAAATACA	CCTAATGGAAGTGCAGGAGTTAAGGTAAGCTTTATATTCCCAGGGTT	CAGATA	AAGGTA	FALSE	FALSE	ENST00000296464.8
127798587	127798709	1	4	ENSG00000164070	16471	16593	127798564	127798686	122	0.9223841797418996	0.9337108903537276	4	16594	19021	AATATCCCAACTTTTGGTGTTAGGTGCGGTACTTAGAGGAAGAGAGA	CCAGTGGCTGACTGTGTGATTTCAGTAAGTTTTACTTCAGTAATGAA	TAGGTG	TCAGTA	FALSE	FALSE	ENST00000296464.8
127801138	127801237	1	4	ENSG00000164070	19022	19121	127801115	127801214	99	0.9131928326060719	0.9223841797418996	5	19122	19668	TAACTGTTGTTTTTAAATACTAGATTCCTAGCTTTTTTACTGATGCC	GGTTGATGAATGAAACTACTGCAGGTGAGCACTTTGCAATTTGAAAA	TAGATT	CAGGTG	FALSE	FALSE	ENST00000296464.8
127801785	127801918	1	4	ENSG00000164070	19669	19802	127801762	127801895	133	0.9008448612013741	0.9131928326060719	6	19803	21512	CATAATTCTTTGTTCTTATACAGTTGCACTGGCGTATGGAATTTATA	GCTTTTAACAAAGGAAAACTTAAAGTAAGTAAACACATGGTTTGTTA	CAGTTG	AAAGTA	FALSE	FALSE	ENST00000296464.8
127803629	127803873	1	4	ENSG00000164070	21513	21757	127803606	127803850	244	0.878191439977718	0.9008448612013741	7	21758	21894	GTTCTGCTTTTTCAATTAAACAGGTCTTGGCTACTACCTTTGATCCA	TGATGTTTCTAGTAAAATGAACAGGTACCACGTATGTTTTTAGTTTG	CAGGTC	CAGGTA	FALSE	FALSE	ENST00000296464.8
127804011	127804087	1	4	ENSG00000164070	21895	21971	127803988	127804064	76	0.8711354563178906	0.878191439977718	8	21972	22956	AATTTTATTCTATTTTCTCACAGGGCTCAATTTGAACAACTGTGTGC	TAAAAGCAGTAATGGAACAAGCTAGTAAGTGGAAATTACTGGACTAT	CAGGGC	CTAGTA	FALSE	FALSE	ENST00000296464.8
127805073	127805224	1	4	ENSG00000164070	22957	23108	127805050	127805201	151	0.8571163308884969	0.8711354563178906	9	23109	23570	TCTCAATTAAAAAAATTTTCCAGACTTACAACGTGAAGACATTAGTA	GTTGCAAGAGGATGTGCGTTACAGGTATAATTGTTATTTTATTTTTT	CAGACT	CAGGTA	FALSE	FALSE	ENST00000296464.8
127805687	127805793	1	4	ENSG00000164070	23571	23677	127805664	127805770	106	0.847275090520843	0.8571163308884969	10	23678	25879	TATGGTATACATCTTATTTTCAGTGTGCGATTCTCTCACCAGCATTT	GACCTCTTTTGAAGATGGAAGTGGGTAAGTTATTTTTAAAACCTTGA	CAGTGT	TGGGTA	FALSE	FALSE	ENST00000296464.8
127807996	127808129	1	4	ENSG00000164070	25880	26013	127807973	127808106	133	0.8349271191161451	0.847275090520843	11	26014	29320	TGAGTTCTTTCCCTCCATTTTAGGGAATGTGAAGTTTTCTGTAAGAA	TGCCTTATCCTGATGCAAGAATTGGTAAGATAAAAAAAAGTTCTCCA	TAGGGA	TTGGTA	FALSE	FALSE	ENST00000296464.8
127811437	127811636	1	4	ENSG00000164070	29321	29520	127811414	127811613	199	0.8164515829542289	0.8349271191161451	12	29521	36208	ATTGGAGTTCTTTTTTCCTTAAGGGAGCTTCACTATTCAGAATGTTT	AAAAATGAAAACAAAGATAATATGGTATGTAGAAATTCTTTCTCAAT	AAGGGA	ATGGTA	FALSE	FALSE	ENST00000296464.8
127818325	127818420	1	4	ENSG00000164070	36209	36304	127818302	127818397	95	0.8076316033794448	0.8164515829542289	13	36305	38311	TCAATTATGTATTTTCTTTCTAGGATAAAATGCAGGTTGATCAAGAA	GATCATACAGGAGCCAAAACAAAGGTTTGGTTTACTTTTTCTGTAGT	TAGGAT	AAGGTT	FALSE	FALSE	ENST00000296464.8
127820428	127820565	1	4	ENSG00000164070	38312	38449	127820405	127820542	137	0.7949122644137034	0.8076316033794448	14	38450	40652	ATACTTCTCTTTCGGATTTGCAGTCAGCTGTCTCAGACAAACAAGAC	CTCAACAGCTACATTGAAAATGAGGTATGTAAATCTGAGTTGATGCT	CAGTCA	GAGGTA	FALSE	FALSE	ENST00000296464.8
127822769	127822894	1	4	ENSG00000164070	40653	40778	127822746	127822871	125	0.7833070281310928	0.7949122644137034	15	40779	41400	CTAATCTGAAGCTTTTTGAATAGGGGAAGATGATCATGCAAGATAAG	TATGAAAAATTCATCACTCCAGAAGTAAGTCTAAATTCTGTTAATTT	TAGGGG	GAAGTA	FALSE	FALSE	ENST00000296464.8
127823517	127823624	1	4	ENSG00000164070	41401	41508	127823494	127823601	107	0.773372945873178	0.7833070281310928	16	41509	45188	GTGTCTCTCAAATATATTACTAGGACTTGAGTAAACTGTCTGCAGTA	GTGGATAAGCTTCAAGAACTAAAGGTACATTTTTTTAAAGTCCATGT	TAGGAC	AAGGTA	FALSE	FALSE	ENST00000296464.8
127827305	127827424	1	4	ENSG00000164070	45189	45308	127827282	127827401	119	0.7623247609321326	0.773372945873178	17	45309	48521	TTAAAAATTTCTTATGTTAACAGAAATACGGCCAGCCTATTCAAATG	GTGATAGAAGCTTATAGAAACAAGGTATTGAATTCATAAAGCCAATT	CAGAAA	AAGGTA	FALSE	FALSE	ENST00000296464.8
127830638	127830799	1	4	ENSG00000164070	48522	48683	127830615	127830776	161	0.74737721660013	0.7623247609321326	18	48684	50566	TCAAGCTTTTTTTTTTTAAATAGGATGAAAGATATGATCATCTGGAT	TCAGAAATAGTAGCAAAGTCAAAGGTAAGAAGTTTATGAAATTGCCT	TAGGAT	AAGGTA	FALSE	FALSE	ENST00000296464.8
127832683	127840733	1	4	ENSG00000164070	50567	58617	127832660	127840710	8050	0	0.74737721660013	19	58618	58640	AATCAATTTCTTCATGTCTTTAGGAACTGGATAATTTCTGTAACCCC	TCTACCTACTCCTTGAACCATGAATTTTGCACACCTGAGGTTTAATT	TAGGAA	GAATTT	TRUE	FALSE	ENST00000296464.8
127782322	127782657	1	4	ENSG00000164070	24	359	127782299	127782634	335	0.8148148148148149	1	1	360	11778	CCGGTTGGAGGCGGCCGAACCGCAGTAGGGAAAGACCCAGGCTGCGG	TGAGTACAGCGACAGGTGTACCCCGTAAGTGCCTCTGCTGAGCATCA	CGCAGT	CCCGTA	FALSE	FALSE	ENST00000508549.5
127794077	127794134	1	4	ENSG00000164070	11779	11836	127794054	127794111	57	0.7833056937534549	0.8148148148148149	2	11837	13469	AACTTTTTGTTTTTCTGGTTTAGGGCCTGTATATCATTGGGATCAAG	ATTGGAAATGCAGCAAAGAGCCAGGTAAATTGTTAATGTGGATGTTT	TAGGGC	CAGGTA	FALSE	FALSE	ENST00000508549.5
127795768	127795908	1	4	ENSG00000164070	13470	13610	127795745	127795885	140	0.7059148700939746	0.7833056937534549	3	13611	18839	ATACAAGTGTTTACTGCCAACAGATAGTCACGAACGTAAGAAATACA	CCTAATGGAAGTGCAGGAGTTAAGGTAAGCTTTATATTCCCAGGGTT	CAGATA	AAGGTA	FALSE	FALSE	ENST00000508549.5
127801138	127801237	1	4	ENSG00000164070	18840	18939	127801115	127801214	99	0.6511885019347705	0.7059148700939746	4	18940	19486	TAACTGTTGTTTTTAAATACTAGATTCCTAGCTTTTTTACTGATGCC	GGTTGATGAATGAAACTACTGCAGGTGAGCACTTTGCAATTTGAAAA	TAGATT	CAGGTG	FALSE	FALSE	ENST00000508549.5
127801785	127801918	1	4	ENSG00000164070	19487	19620	127801762	127801895	133	0.5776672194582642	0.6511885019347705	5	19621	21330	CATAATTCTTTGTTCTTATACAGTTGCACTGGCGTATGGAATTTATA	GCTTTTAACAAAGGAAAACTTAAAGTAAGTAAACACATGGTTTGTTA	CAGTTG	AAAGTA	FALSE	FALSE	ENST00000508549.5
127803629	127803873	1	4	ENSG00000164070	21331	21575	127803606	127803850	244	0.4427860696517413	0.5776672194582642	6	21576	21712	GTTCTGCTTTTTCAATTAAACAGGTCTTGGCTACTACCTTTGATCCA	TGATGTTTCTAGTAAAATGAACAGGTACCACGTATGTTTTTAGTTTG	CAGGTC	CAGGTA	FALSE	FALSE	ENST00000508549.5
127804011	127804087	1	4	ENSG00000164070	21713	21789	127803988	127804064	76	0.40077390823659476	0.4427860696517413	7	21790	22774	AATTTTATTCTATTTTCTCACAGGGCTCAATTTGAACAACTGTGTGC	TAAAAGCAGTAATGGAACAAGCTAGTAAGTGGAAATTACTGGACTAT	CAGGGC	CTAGTA	FALSE	FALSE	ENST00000508549.5
127805073	127805224	1	4	ENSG00000164070	22775	22926	127805050	127805201	151	0.31730237700386954	0.40077390823659476	8	22927	23388	TCTCAATTAAAAAAATTTTCCAGACTTACAACGTGAAGACATTAGTA	GTTGCAAGAGGATGTGCGTTACAGGTATAATTGTTATTTTATTTTTT	CAGACT	CAGGTA	FALSE	FALSE	ENST00000508549.5
127805687	127805793	1	4	ENSG00000164070	23389	23495	127805664	127805770	106	0.2587064676616916	0.31730237700386954	9	23496	25697	TATGGTATACATCTTATTTTCAGTGTGCGATTCTCTCACCAGCATTT	GACCTCTTTTGAAGATGGAAGTGGGTAAGTTATTTTTAAAACCTTGA	CAGTGT	TGGGTA	FALSE	FALSE	ENST00000508549.5
127807996	127808129	1	4	ENSG00000164070	25698	25831	127807973	127808106	133	0.18518518518518523	0.2587064676616916	10	25832	29138	TGAGTTCTTTCCCTCCATTTTAGGGAATGTGAAGTTTTCTGTAAGAA	TGCCTTATCCTGATGCAAGAATTGGTAAGATAAAAAAAAGTTCTCCA	TAGGGA	TTGGTA	FALSE	FALSE	ENST00000508549.5
127811437	127811636	1	4	ENSG00000164070	29139	29338	127811414	127811613	199	0.0751796572692095	0.18518518518518523	11	29339	36026	ATTGGAGTTCTTTTTTCCTTAAGGGAGCTTCACTATTCAGAATGTTT	AAAAATGAAAACAAAGATAATATGGTATGTAGAAATTCTTTCTCAAT	AAGGGA	ATGGTA	FALSE	FALSE	ENST00000508549.5
127818325	127818420	1	4	ENSG00000164070	36027	36122	127818302	127818397	95	0.022664455500276404	0.0751796572692095	12	36123	38129	TCAATTATGTATTTTCTTTCTAGGATAAAATGCAGGTTGATCAAGAA	GATCATACAGGAGCCAAAACAAAGGTTTGGTTTACTTTTTCTGTAGT	TAGGAT	AAGGTT	FALSE	FALSE	ENST00000508549.5
127820428	127820469	1	4	ENSG00000164070	38130	38171	127820405	127820446	41	0	0.022664455500276404	13	38172	38194	ATACTTCTCTTTCGGATTTGCAGTCAGCTGTCTCAGACAAACAAGAC	CAAGACCGATTAAATCAGACACTTAAAAAAGGAAAAGTCAAAAGTAT	CAGTCA	CTTAAA	TRUE	FALSE	ENST00000508549.5
127783549	127783680	1	4	ENSG00000164070	24	155	127783526	127783657	131	0.95	1	1	156	10551	TTCCGTTGTTTCTCTGGCCTGGGAAGTTTGTTGGCAAGGAATATAAT	ACCTATATTACTTTTTATGGAAAGGTAATTTGGCATCTTAATTTGAC	GGGAAG	AAGGTA	FALSE	FALSE	ENST00000505726.1
127794077	127794134	1	4	ENSG00000164070	10552	10609	127794054	127794111	57	0.9282442748091603	0.95	2	10610	12242	AACTTTTTGTTTTTCTGGTTTAGGGCCTGTATATCATTGGGATCAAG	ATTGGAAATGCAGCAAAGAGCCAGGTAAATTGTTAATGTGGATGTTT	TAGGGC	CAGGTA	FALSE	FALSE	ENST00000505726.1
127795768	127795908	1	4	ENSG00000164070	12243	12383	127795745	127795885	140	0.8748091603053435	0.9282442748091603	3	12384	15061	ATACAAGTGTTTACTGCCAACAGATAGTCACGAACGTAAGAAATACA	CCTAATGGAAGTGCAGGAGTTAAGGTAAGCTTTATATTCCCAGGGTT	CAGATA	AAGGTA	FALSE	FALSE	ENST00000505726.1
127798587	127798709	1	4	ENSG00000164070	15062	15184	127798564	127798686	122	0.8282442748091603	0.8748091603053435	4	15185	17612	AATATCCCAACTTTTGGTGTTAGGTGCGGTACTTAGAGGAAGAGAGA	CCAGTGGCTGACTGTGTGATTTCAGTAAGTTTTACTTCAGTAATGAA	TAGGTG	TCAGTA	FALSE	FALSE	ENST00000505726.1
127801138	127801237	1	4	ENSG00000164070	17613	17712	127801115	127801214	99	0.7904580152671756	0.8282442748091603	5	17713	18259	TAACTGTTGTTTTTAAATACTAGATTCCTAGCTTTTTTACTGATGCC	GGTTGATGAATGAAACTACTGCAGGTGAGCACTTTGCAATTTGAAAA	TAGATT	CAGGTG	FALSE	FALSE	ENST00000505726.1
127801785	127801918	1	4	ENSG00000164070	18260	18393	127801762	127801895	133	0.7396946564885496	0.7904580152671756	6	18394	20103	CATAATTCTTTGTTCTTATACAGTTGCACTGGCGTATGGAATTTATA	GCTTTTAACAAAGGAAAACTTAAAGTAAGTAAACACATGGTTTGTTA	CAGTTG	AAAGTA	FALSE	FALSE	ENST00000505726.1
127803629	127803873	1	4	ENSG00000164070	20104	20348	127803606	127803850	244	0.6465648854961832	0.7396946564885496	7	20349	20485	GTTCTGCTTTTTCAATTAAACAGGTCTTGGCTACTACCTTTGATCCA	TGATGTTTCTAGTAAAATGAACAGGTACCACGTATGTTTTTAGTTTG	CAGGTC	CAGGTA	FALSE	FALSE	ENST00000505726.1
127804011	127804087	1	4	ENSG00000164070	20486	20562	127803988	127804064	76	0.6175572519083969	0.6465648854961832	8	20563	21547	AATTTTATTCTATTTTCTCACAGGGCTCAATTTGAACAACTGTGTGC	TAAAAGCAGTAATGGAACAAGCTAGTAAGTGGAAATTACTGGACTAT	CAGGGC	CTAGTA	FALSE	FALSE	ENST00000505726.1
127805073	127805224	1	4	ENSG00000164070	21548	21699	127805050	127805201	151	0.5599236641221375	0.6175572519083969	9	21700	22161	TCTCAATTAAAAAAATTTTCCAGACTTACAACGTGAAGACATTAGTA	GTTGCAAGAGGATGTGCGTTACAGGTATAATTGTTATTTTATTTTTT	CAGACT	CAGGTA	FALSE	FALSE	ENST00000505726.1
127805687	127805793	1	4	ENSG00000164070	22162	22268	127805664	127805770	106	0.5194656488549618	0.5599236641221375	10	22269	24470	TATGGTATACATCTTATTTTCAGTGTGCGATTCTCTCACCAGCATTT	GACCTCTTTTGAAGATGGAAGTGGGTAAGTTATTTTTAAAACCTTGA	CAGTGT	TGGGTA	FALSE	FALSE	ENST00000505726.1
127807996	127808129	1	4	ENSG00000164070	24471	24604	127807973	127808106	133	0.4687022900763359	0.5194656488549618	11	24605	27911	TGAGTTCTTTCCCTCCATTTTAGGGAATGTGAAGTTTTCTGTAAGAA	TGCCTTATCCTGATGCAAGAATTGGTAAGATAAAAAAAAGTTCTCCA	TAGGGA	TTGGTA	FALSE	FALSE	ENST00000505726.1
127811437	127811636	1	4	ENSG00000164070	27912	28111	127811414	127811613	199	0.39274809160305346	0.4687022900763359	12	28112	34799	ATTGGAGTTCTTTTTTCCTTAAGGGAGCTTCACTATTCAGAATGTTT	AAAAATGAAAACAAAGATAATATGGTATGTAGAAATTCTTTCTCAAT	AAGGGA	ATGGTA	FALSE	FALSE	ENST00000505726.1
127818325	127818420	1	4	ENSG00000164070	34800	34895	127818302	127818397	95	0.35648854961832066	0.39274809160305346	13	34896	36902	TCAATTATGTATTTTCTTTCTAGGATAAAATGCAGGTTGATCAAGAA	GATCATACAGGAGCCAAAACAAAGGTTTGGTTTACTTTTTCTGTAGT	TAGGAT	AAGGTT	FALSE	FALSE	ENST00000505726.1
127820428	127820565	1	4	ENSG00000164070	36903	37040	127820405	127820542	137	0.30419847328244276	0.35648854961832066	14	37041	39243	ATACTTCTCTTTCGGATTTGCAGTCAGCTGTCTCAGACAAACAAGAC	CTCAACAGCTACATTGAAAATGAGGTATGTAAATCTGAGTTGATGCT	CAGTCA	GAGGTA	FALSE	FALSE	ENST00000505726.1
127822769	127822894	1	4	ENSG00000164070	39244	39369	127822746	127822871	125	0.25648854961832057	0.30419847328244276	15	39370	39991	CTAATCTGAAGCTTTTTGAATAGGGGAAGATGATCATGCAAGATAAG	TATGAAAAATTCATCACTCCAGAAGTAAGTCTAAATTCTGTTAATTT	TAGGGG	GAAGTA	FALSE	FALSE	ENST00000505726.1
127823517	127823624	1	4	ENSG00000164070	39992	40099	127823494	127823601	107	0.21564885496183206	0.25648854961832057	16	40100	43779	GTGTCTCTCAAATATATTACTAGGACTTGAGTAAACTGTCTGCAGTA	GTGGATAAGCTTCAAGAACTAAAGGTACATTTTTTTAAAGTCCATGT	TAGGAC	AAGGTA	FALSE	FALSE	ENST00000505726.1
127827305	127827424	1	4	ENSG00000164070	43780	43899	127827282	127827401	119	0.17022900763358784	0.21564885496183206	17	43900	47112	TTAAAAATTTCTTATGTTAACAGAAATACGGCCAGCCTATTCAAATG	GTGATAGAAGCTTATAGAAACAAGGTATTGAATTCATAAAGCCAATT	CAGAAA	AAGGTA	FALSE	FALSE	ENST00000505726.1
127830638	127830799	1	4	ENSG00000164070	47113	47274	127830615	127830776	161	0.10877862595419852	0.17022900763358784	18	47275	49157	TCAAGCTTTTTTTTTTTAAATAGGATGAAAGATATGATCATCTGGAT	TCAGAAATAGTAGCAAAGTCAAAGGTAAGAAGTTTATGAAATTGCCT	TAGGAT	AAGGTA	FALSE	FALSE	ENST00000505726.1
127832683	127832968	1	4	ENSG00000164070	49158	49443	127832660	127832945	285	0	0.10877862595419852	19	49444	49466	AATCAATTTCTTCATGTCTTTAGGAACTGGATAATTTCTGTAACCCC	CACACAACAGACGCTCAGTTGTTCTTAACCACTTTTGTCATTTGTTT	TAGGAA	TTCTTA	TRUE	FALSE	ENST00000505726.1
127880861	127881164	1	4	ENSG00000142731	24	327	127880838	127881141	303	0.9207843137254902	1	1	328	993	GCCGCGCATGCGCGCCCCGGCGCAGCCTATCCGGAGCGATCCATCTC	ACCTGCATCGGGGAGAAGATCGAGGTGAAAAGACTCGGCAGTCTGCA	CGCAGC	GAGGTG	FALSE	FALSE	ENST00000270861.9
127881831	127881926	1	4	ENSG00000142731	994	1089	127881808	127881903	95	0.8959477124183006	0.9207843137254902	2	1090	2424	AATCTTTAATTTTAACTTTTAAGGATTTTAAAGTTGGAAATCTGCTT	GGTTTGGAAGTTGCAATCAAAATGGTAAGAATAAACTAATCAACTTC	AAGGAT	ATGGTA	FALSE	FALSE	ENST00000270861.9
127883262	127883357	1	4	ENSG00000142731	2425	2520	127883239	127883334	95	0.8711111111111112	0.8959477124183006	3	2521	2601	ACATTTAAACCTGTTATTTTTAGATAGATAAGAAAGCCATGTACAAA	TTGAAACATCCTTCTATCTTGGAGGTAAGATATAAATTTTGTAGAAG	TAGATA	GAGGTA	FALSE	FALSE	ENST00000270861.9
127883439	127883553	1	4	ENSG00000142731	2602	2716	127883416	127883530	114	0.8413071895424836	0.8711111111111112	4	2717	4870	TATTATGCCCTTTCACATTTCAGCTTTATAACTATTTTGAAGATAGC	TGAAACCCTTCTCAGAAAATGAAGGTAGGTGTGTGGTTTTTTTTGTT	CAGCTT	AAGGTA	FALSE	FALSE	ENST00000270861.9
127885708	127886728	1	4	ENSG00000142731	4871	5891	127885685	127886705	1020	0.574640522875817	0.8413071895424836	5	5892	6558	TCTCTTTTTTAAAATCCTAACAGCTCGACACTTCATGCACCAGATCA	AAGACCTGATAACAATCAAGCACTGTAAGAATAATTCTATCAGAGGC	CAGCTC	ACTGTA	FALSE	FALSE	ENST00000270861.9
127887396	127887496	1	4	ENSG00000142731	6559	6659	127887373	127887473	100	0.5484967320261438	0.574640522875817	6	6660	9028	GATTTTTTTGTTTGTTTGTTTAGCTCCAATCATCTTTGTCCAGGAAA	GGTTTGGGAATCTGCAAATAAATGGTGAGTTTTTAATGGAGTATTTA	TAGCTC	ATGGTG	FALSE	FALSE	ENST00000270861.9
127889866	127890236	1	4	ENSG00000142731	9029	9399	127889843	127890213	370	0.45176470588235296	0.5484967320261438	7	9400	10254	GCTTCATTCTATGTATATTGTAGCTCATTTAAGAAAAACTACTGAAT	AGACAGAAAACCAAAAAGGCTGTGGTATGTCTGTTATCTTCTTAAGT	TAGCTC	GTGGTA	FALSE	FALSE	ENST00000270861.9
127891092	127891196	1	4	ENSG00000142731	10255	10359	127891069	127891173	104	0.42457516339869283	0.45176470588235296	8	10360	10741	TTTTGGGTTTTTTTTTTTTTTAGGTGAGCATACTTGATTCAGAGGAG	CAGATATCTAGTGATGGAAATACGGTAATGTGTAGTTACTTTATTAC	TAGGTG	ACGGTA	FALSE	FALSE	ENST00000270861.9
127891579	127891681	1	4	ENSG00000142731	10742	10844	127891556	127891658	102	0.3979084967320261	0.42457516339869283	9	10845	11527	ATTTTAAAAAAATCTTTTGGCAGATCACTATTTATTATCCAAATGGT	GGTACAGCTTTGACAATTTACCAGGTATGTGAATTTACCAGGGAATA	CAGATC	CAGGTA	FALSE	FALSE	ENST00000270861.9
127892365	127892514	1	4	ENSG00000142731	11528	11677	127892342	127892491	149	0.3589542483660131	0.3979084967320261	10	11678	12447	TGTTAAGTATTTTTTTTCCTTAGAAAAATACTGGCGAAAATATCAAT	ATTTTGAGGTTTGGTTTTATGATGGTAAGTACCATTTGGAAATGGTA	TAGAAA	ATGGTA	FALSE	FALSE	ENST00000270861.9
127893285	127893418	1	4	ENSG00000142731	12448	12581	127893262	127893395	133	0.32418300653594767	0.3589542483660131	11	12582	12675	GTTTTCTGATTTTTTTTTTTTAGGGGTAAAAATACACAAAACAGAAG	ATGTATATGGACCATGCTAATGAGGTACATACCTAATTGTAGGTTTT	TAGGGG	GAGGTA	FALSE	FALSE	ENST00000270861.9
127893513	127893604	1	4	ENSG00000142731	12676	12767	127893490	127893581	91	0.3003921568627451	0.32418300653594767	12	12768	12896	GAAGCACTCTTCTTTTGAAATAGGGTCATCGTATTTGTTTAGCACTG	CTTTTTCCCAATAATCATAGGAAGGTAAATGTCTGAAAATTTTAAAC	TAGGGT	AAGGTA	FALSE	FALSE	ENST00000270861.9
127893734	127893881	1	4	ENSG00000142731	12897	13044	127893711	127893858	147	0.2619607843137255	0.3003921568627451	13	13045	14115	ATATTTGGACTTTTCCCCTTCAGAAAACCTGGTAGTACTAGTTCACC	CAGGCACCAATCCTTAATCCCTCTGTAAGTAAATATATGTCACTTCT	CAGAAA	TCTGTA	FALSE	FALSE	ENST00000270861.9
127894953	127895093	1	4	ENSG00000142731	14116	14256	127894930	127895070	140	0.22535947712418303	0.2619607843137255	14	14257	15963	TTCCTGTCCTTTATTCTTTGTAGATGGTTACAAATGAAGGACTTGGT	AAAAATGTTGGTTGGGCTACACAGGTGAGAAGTTTCTAGTACAGTGC	TAGATG	CAGGTG	FALSE	FALSE	ENST00000270861.9
127896801	127896907	1	4	ENSG00000142731	15964	16070	127896778	127896884	106	0.1976470588235294	0.22535947712418303	15	16071	17601	ACCCATGCTTATTATTTTTCTAGTTAACTAGTGGAGCTGTGTGGGTT	CTCACCAAATGGTCAAACAACTAGGTAAGTTCTTAAAATACTGGTCG	TAGTTA	TAGGTA	FALSE	FALSE	ENST00000270861.9
127898439	127899195	1	4	ENSG00000142731	17602	18358	127898416	127899172	756	0	0.1976470588235294	16	18359	18381	TTTTTTTCTTTTGCTTCACTTAGGTATGGAGAAAATGAAAAATTACC	TTAAATATTAATTTTGCAAATGTTAAATACATTGTTTCTCTATTATC	TAGGTA	GTTAAA	TRUE	FALSE	ENST00000270861.9
127880909	127881164	1	4	ENSG00000142731	24	279	127880886	127881141	255	0.9253294289897511	1	1	280	945	TTACGTCACCACCAGCCTAGCTCGGACGGCAAGCGGCGGGAGATTTT	ACCTGCATCGGGGAGAAGATCGAGGTGAAAAGACTCGGCAGTCTGCA	CTCGGA	GAGGTG	FALSE	FALSE	ENST00000515069.5
127881831	127881926	1	4	ENSG00000142731	946	1041	127881808	127881903	95	0.8975109809663251	0.9253294289897511	2	1042	2376	AATCTTTAATTTTAACTTTTAAGGATTTTAAAGTTGGAAATCTGCTT	GGTTTGGAAGTTGCAATCAAAATGGTAAGAATAAACTAATCAACTTC	AAGGAT	ATGGTA	FALSE	FALSE	ENST00000515069.5
127883262	127883357	1	4	ENSG00000142731	2377	2472	127883239	127883334	95	0.8696925329428989	0.8975109809663251	3	2473	2553	ACATTTAAACCTGTTATTTTTAGATAGATAAGAAAGCCATGTACAAA	TTGAAACATCCTTCTATCTTGGAGGTAAGATATAAATTTTGTAGAAG	TAGATA	GAGGTA	FALSE	FALSE	ENST00000515069.5
127883439	127883553	1	4	ENSG00000142731	2554	2668	127883416	127883530	114	0.8363103953147877	0.8696925329428989	4	2669	4822	TATTATGCCCTTTCACATTTCAGCTTTATAACTATTTTGAAGATAGC	TGAAACCCTTCTCAGAAAATGAAGGTAGGTGTGTGGTTTTTTTTGTT	CAGCTT	AAGGTA	FALSE	FALSE	ENST00000515069.5
127885708	127886728	1	4	ENSG00000142731	4823	5843	127885685	127886705	1020	0.5376281112737922	0.8363103953147877	5	5844	6510	TCTCTTTTTTAAAATCCTAACAGCTCGACACTTCATGCACCAGATCA	AAGACCTGATAACAATCAAGCACTGTAAGAATAATTCTATCAGAGGC	CAGCTC	ACTGTA	FALSE	FALSE	ENST00000515069.5
127887396	127887496	1	4	ENSG00000142731	6511	6611	127887373	127887473	100	0.5083455344070278	0.5376281112737922	6	6612	9214	GATTTTTTTGTTTGTTTGTTTAGCTCCAATCATCTTTGTCCAGGAAA	GGTTTGGGAATCTGCAAATAAATGGTGAGTTTTTAATGGAGTATTTA	TAGCTC	ATGGTG	FALSE	FALSE	ENST00000515069.5
127890100	127890236	1	4	ENSG00000142731	9215	9351	127890077	127890213	136	0.4685212298682284	0.5083455344070278	7	9352	10206	ACAAGAATGTGTTTTTGGCTCAGATCCTCTTTCTGAACAGAGCAAGA	AGACAGAAAACCAAAAAGGCTGTGGTATGTCTGTTATCTTCTTAAGT	CAGATC	GTGGTA	FALSE	FALSE	ENST00000515069.5
127891092	127891196	1	4	ENSG00000142731	10207	10311	127891069	127891173	104	0.4380673499267935	0.4685212298682284	8	10312	10693	TTTTGGGTTTTTTTTTTTTTTAGGTGAGCATACTTGATTCAGAGGAG	CAGATATCTAGTGATGGAAATACGGTAATGTGTAGTTACTTTATTAC	TAGGTG	ACGGTA	FALSE	FALSE	ENST00000515069.5
127891579	127891681	1	4	ENSG00000142731	10694	10796	127891556	127891658	102	0.408199121522694	0.4380673499267935	9	10797	11479	ATTTTAAAAAAATCTTTTGGCAGATCACTATTTATTATCCAAATGGT	GGTACAGCTTTGACAATTTACCAGGTATGTGAATTTACCAGGGAATA	CAGATC	CAGGTA	FALSE	FALSE	ENST00000515069.5
127892365	127892514	1	4	ENSG00000142731	11480	11629	127892342	127892491	149	0.36456808199121526	0.408199121522694	10	11630	12399	TGTTAAGTATTTTTTTTCCTTAGAAAAATACTGGCGAAAATATCAAT	ATTTTGAGGTTTGGTTTTATGATGGTAAGTACCATTTGGAAATGGTA	TAGAAA	ATGGTA	FALSE	FALSE	ENST00000515069.5
127893285	127893418	1	4	ENSG00000142731	12400	12533	127893262	127893395	133	0.32562225475841877	0.36456808199121526	11	12534	12627	GTTTTCTGATTTTTTTTTTTTAGGGGTAAAAATACACAAAACAGAAG	ATGTATATGGACCATGCTAATGAGGTACATACCTAATTGTAGGTTTT	TAGGGG	GAGGTA	FALSE	FALSE	ENST00000515069.5
127893513	127893604	1	4	ENSG00000142731	12628	12719	127893490	127893581	91	0.29897510980966324	0.32562225475841877	12	12720	12848	GAAGCACTCTTCTTTTGAAATAGGGTCATCGTATTTGTTTAGCACTG	CTTTTTCCCAATAATCATAGGAAGGTAAATGTCTGAAAATTTTAAAC	TAGGGT	AAGGTA	FALSE	FALSE	ENST00000515069.5
127893734	127893881	1	4	ENSG00000142731	12849	12996	127893711	127893858	147	0.25592972181551976	0.29897510980966324	13	12997	14067	ATATTTGGACTTTTCCCCTTCAGAAAACCTGGTAGTACTAGTTCACC	CAGGCACCAATCCTTAATCCCTCTGTAAGTAAATATATGTCACTTCT	CAGAAA	TCTGTA	FALSE	FALSE	ENST00000515069.5
127894953	127895093	1	4	ENSG00000142731	14068	14208	127894930	127895070	140	0.21493411420204978	0.25592972181551976	14	14209	15915	TTCCTGTCCTTTATTCTTTGTAGATGGTTACAAATGAAGGACTTGGT	AAAAATGTTGGTTGGGCTACACAGGTGAGAAGTTTCTAGTACAGTGC	TAGATG	CAGGTG	FALSE	FALSE	ENST00000515069.5
127896801	127896907	1	4	ENSG00000142731	15916	16022	127896778	127896884	106	0.18389458272327963	0.21493411420204978	15	16023	17553	ACCCATGCTTATTATTTTTCTAGTTAACTAGTGGAGCTGTGTGGGTT	CTCACCAAATGGTCAAACAACTAGGTAAGTTCTTAAAATACTGGTCG	TAGTTA	TAGGTA	FALSE	FALSE	ENST00000515069.5
127898439	127899067	1	4	ENSG00000142731	17554	18182	127898416	127899044	628	0	0.18389458272327963	16	18183	18205	TTTTTTTCTTTTGCTTCACTTAGGTATGGAGAAAATGAAAAATTACC	ATAAAAAAATAAATATAGTGATAAGTTACATTATCTTTTGATTCATT	TAGGTA	TAAGTT	TRUE	FALSE	ENST00000515069.5
127880927	127881164	1	4	ENSG00000142731	24	261	127880904	127881141	237	0.9237451737451737	1	1	262	927	AGCTCGGACGGCAAGCGGCGGGAGATTTTCAAAATGGGAGCCCAGAG	ACCTGCATCGGGGAGAAGATCGAGGTGAAAAGACTCGGCAGTCTGCA	GGAGAT	GAGGTG	FALSE	FALSE	ENST00000513090.5
127881831	127881926	1	4	ENSG00000142731	928	1023	127881808	127881903	95	0.8931788931788932	0.9237451737451737	2	1024	2535	AATCTTTAATTTTAACTTTTAAGGATTTTAAAGTTGGAAATCTGCTT	GGTTTGGAAGTTGCAATCAAAATGGTAAGAATAAACTAATCAACTTC	AAGGAT	ATGGTA	FALSE	FALSE	ENST00000513090.5
127883439	127883553	1	4	ENSG00000142731	2536	2650	127883416	127883530	114	0.8564993564993565	0.8931788931788932	3	2651	4804	TATTATGCCCTTTCACATTTCAGCTTTATAACTATTTTGAAGATAGC	TGAAACCCTTCTCAGAAAATGAAGGTAGGTGTGTGGTTTTTTTTGTT	CAGCTT	AAGGTA	FALSE	FALSE	ENST00000513090.5
127885708	127886728	1	4	ENSG00000142731	4805	5825	127885685	127886705	1020	0.5283140283140283	0.8564993564993565	4	5826	6492	TCTCTTTTTTAAAATCCTAACAGCTCGACACTTCATGCACCAGATCA	AAGACCTGATAACAATCAAGCACTGTAAGAATAATTCTATCAGAGGC	CAGCTC	ACTGTA	FALSE	FALSE	ENST00000513090.5
127887396	127887496	1	4	ENSG00000142731	6493	6593	127887373	127887473	100	0.49613899613899615	0.5283140283140283	5	6594	8962	GATTTTTTTGTTTGTTTGTTTAGCTCCAATCATCTTTGTCCAGGAAA	GGTTTGGGAATCTGCAAATAAATGGTGAGTTTTTAATGGAGTATTTA	TAGCTC	ATGGTG	FALSE	FALSE	ENST00000513090.5
127889866	127890236	1	4	ENSG00000142731	8963	9333	127889843	127890213	370	0.3770913770913771	0.49613899613899615	6	9334	10188	GCTTCATTCTATGTATATTGTAGCTCATTTAAGAAAAACTACTGAAT	AGACAGAAAACCAAAAAGGCTGTGGTATGTCTGTTATCTTCTTAAGT	TAGCTC	GTGGTA	FALSE	FALSE	ENST00000513090.5
127891092	127891196	1	4	ENSG00000142731	10189	10293	127891069	127891173	104	0.3436293436293436	0.3770913770913771	7	10294	10675	TTTTGGGTTTTTTTTTTTTTTAGGTGAGCATACTTGATTCAGAGGAG	CAGATATCTAGTGATGGAAATACGGTAATGTGTAGTTACTTTATTAC	TAGGTG	ACGGTA	FALSE	FALSE	ENST00000513090.5
127891579	127891681	1	4	ENSG00000142731	10676	10778	127891556	127891658	102	0.31081081081081086	0.3436293436293436	8	10779	11461	ATTTTAAAAAAATCTTTTGGCAGATCACTATTTATTATCCAAATGGT	GGTACAGCTTTGACAATTTACCAGGTATGTGAATTTACCAGGGAATA	CAGATC	CAGGTA	FALSE	FALSE	ENST00000513090.5
127892365	127892514	1	4	ENSG00000142731	11462	11611	127892342	127892491	149	0.2628700128700129	0.31081081081081086	9	11612	12381	TGTTAAGTATTTTTTTTCCTTAGAAAAATACTGGCGAAAATATCAAT	ATTTTGAGGTTTGGTTTTATGATGGTAAGTACCATTTGGAAATGGTA	TAGAAA	ATGGTA	FALSE	FALSE	ENST00000513090.5
127893285	127893418	1	4	ENSG00000142731	12382	12515	127893262	127893395	133	0.22007722007722008	0.2628700128700129	10	12516	12609	GTTTTCTGATTTTTTTTTTTTAGGGGTAAAAATACACAAAACAGAAG	ATGTATATGGACCATGCTAATGAGGTACATACCTAATTGTAGGTTTT	TAGGGG	GAGGTA	FALSE	FALSE	ENST00000513090.5
127893513	127893604	1	4	ENSG00000142731	12610	12701	127893490	127893581	91	0.19079794079794077	0.22007722007722008	11	12702	12830	GAAGCACTCTTCTTTTGAAATAGGGTCATCGTATTTGTTTAGCACTG	CTTTTTCCCAATAATCATAGGAAGGTAAATGTCTGAAAATTTTAAAC	TAGGGT	AAGGTA	FALSE	FALSE	ENST00000513090.5
127893734	127893881	1	4	ENSG00000142731	12831	12978	127893711	127893858	147	0.1435006435006435	0.19079794079794077	12	12979	14049	ATATTTGGACTTTTCCCCTTCAGAAAACCTGGTAGTACTAGTTCACC	CAGGCACCAATCCTTAATCCCTCTGTAAGTAAATATATGTCACTTCT	CAGAAA	TCTGTA	FALSE	FALSE	ENST00000513090.5
127894953	127895093	1	4	ENSG00000142731	14050	14190	127894930	127895070	140	0.09845559845559848	0.1435006435006435	13	14191	15897	TTCCTGTCCTTTATTCTTTGTAGATGGTTACAAATGAAGGACTTGGT	AAAAATGTTGGTTGGGCTACACAGGTGAGAAGTTTCTAGTACAGTGC	TAGATG	CAGGTG	FALSE	FALSE	ENST00000513090.5
127896801	127896907	1	4	ENSG00000142731	15898	16004	127896778	127896884	106	0.0643500643500643	0.09845559845559848	14	16005	17535	ACCCATGCTTATTATTTTTCTAGTTAACTAGTGGAGCTGTGTGGGTT	CTCACCAAATGGTCAAACAACTAGGTAAGTTCTTAAAATACTGGTCG	TAGTTA	TAGGTA	FALSE	FALSE	ENST00000513090.5
127898439	127898639	1	4	ENSG00000142731	17536	17736	127898416	127898616	200	0	0.0643500643500643	15	17737	17759	TTTTTTTCTTTTGCTTCACTTAGGTATGGAGAAAATGAAAAATTACC	ATTTAACATAAAGTCTTCAGAAAGCCTTTCTATGAAAGAATTTTAAC	TAGGTA	AAGCCT	TRUE	FALSE	ENST00000513090.5
127880929	127881164	1	4	ENSG00000142731	24	259	127880906	127881141	235	0.9260773828247877	1	1	260	925	CTCGGACGGCAAGCGGCGGGAGATTTTCAAAATGGGAGCCCAGAGGC	ACCTGCATCGGGGAGAAGATCGAGGTGAAAAGACTCGGCAGTCTGCA	AGATTT	GAGGTG	FALSE	FALSE	ENST00000507249.5
127881831	127881926	1	4	ENSG00000142731	926	1021	127881808	127881903	95	0.8961937716262975	0.9260773828247877	2	1022	2356	AATCTTTAATTTTAACTTTTAAGGATTTTAAAGTTGGAAATCTGCTT	GGTTTGGAAGTTGCAATCAAAATGGTAAGAATAAACTAATCAACTTC	AAGGAT	ATGGTA	FALSE	FALSE	ENST00000507249.5
127883262	127883357	1	4	ENSG00000142731	2357	2452	127883239	127883334	95	0.8663101604278075	0.8961937716262975	3	2453	2533	ACATTTAAACCTGTTATTTTTAGATAGATAAGAAAGCCATGTACAAA	TTGAAACATCCTTCTATCTTGGAGGTAAGATATAAATTTTGTAGAAG	TAGATA	GAGGTA	FALSE	FALSE	ENST00000507249.5
127883439	127883553	1	4	ENSG00000142731	2534	2648	127883416	127883530	114	0.8304498269896194	0.8663101604278075	4	2649	4802	TATTATGCCCTTTCACATTTCAGCTTTATAACTATTTTGAAGATAGC	TGAAACCCTTCTCAGAAAATGAAGGTAGGTGTGTGGTTTTTTTTGTT	CAGCTT	AAGGTA	FALSE	FALSE	ENST00000507249.5
127885708	127886626	1	4	ENSG00000142731	4803	5721	127885685	127886603	918	0.5416797735136836	0.8304498269896194	5	5722	6490	TCTCTTTTTTAAAATCCTAACAGCTCGACACTTCATGCACCAGATCA	AGGAGGAGGTGAAAATGAAGAGAGGTACTCACCCACAGACAACAATG	CAGCTC	GAGGTA	FALSE	FALSE	ENST00000507249.5
127887396	127887496	1	4	ENSG00000142731	6491	6591	127887373	127887473	100	0.5102233406731677	0.5416797735136836	6	6592	8960	GATTTTTTTGTTTGTTTGTTTAGCTCCAATCATCTTTGTCCAGGAAA	GGTTTGGGAATCTGCAAATAAATGGTGAGTTTTTAATGGAGTATTTA	TAGCTC	ATGGTG	FALSE	FALSE	ENST00000507249.5
127889866	127890236	1	4	ENSG00000142731	8961	9331	127889843	127890213	370	0.39383453916325883	0.5102233406731677	7	9332	10186	GCTTCATTCTATGTATATTGTAGCTCATTTAAGAAAAACTACTGAAT	AGACAGAAAACCAAAAAGGCTGTGGTATGTCTGTTATCTTCTTAAGT	TAGCTC	GTGGTA	FALSE	FALSE	ENST00000507249.5
127891092	127891115	1	4	ENSG00000142731	10187	10210	127891069	127891092	23	0.3865995596099402	0.39383453916325883	8	10211	10673	TTTTGGGTTTTTTTTTTTTTTAGGTGAGCATACTTGATTCAGAGGAG	GTGAGCATACTTGATTCAGAGGAGGTGTGTGTGGAGCTTGTAAAGGA	TAGGTG	GAGGTG	FALSE	FALSE	ENST00000507249.5
127891579	127891681	1	4	ENSG00000142731	10674	10776	127891556	127891658	102	0.3545139981126141	0.3865995596099402	9	10777	11459	ATTTTAAAAAAATCTTTTGGCAGATCACTATTTATTATCCAAATGGT	GGTACAGCTTTGACAATTTACCAGGTATGTGAATTTACCAGGGAATA	CAGATC	CAGGTA	FALSE	FALSE	ENST00000507249.5
127892365	127892514	1	4	ENSG00000142731	11460	11609	127892342	127892491	149	0.3076439131802453	0.3545139981126141	10	11610	12379	TGTTAAGTATTTTTTTTCCTTAGAAAAATACTGGCGAAAATATCAAT	ATTTTGAGGTTTGGTTTTATGATGGTAAGTACCATTTGGAAATGGTA	TAGAAA	ATGGTA	FALSE	FALSE	ENST00000507249.5
127893285	127893418	1	4	ENSG00000142731	12380	12513	127893262	127893395	133	0.2658068575023592	0.3076439131802453	11	12514	12607	GTTTTCTGATTTTTTTTTTTTAGGGGTAAAAATACACAAAACAGAAG	ATGTATATGGACCATGCTAATGAGGTACATACCTAATTGTAGGTTTT	TAGGGG	GAGGTA	FALSE	FALSE	ENST00000507249.5
127893513	127893604	1	4	ENSG00000142731	12608	12699	127893490	127893581	91	0.2371815036174898	0.2658068575023592	12	12700	12828	GAAGCACTCTTCTTTTGAAATAGGGTCATCGTATTTGTTTAGCACTG	CTTTTTCCCAATAATCATAGGAAGGTAAATGTCTGAAAATTTTAAAC	TAGGGT	AAGGTA	FALSE	FALSE	ENST00000507249.5
127893734	127893881	1	4	ENSG00000142731	12829	12976	127893711	127893858	147	0.19094054734193144	0.2371815036174898	13	12977	14047	ATATTTGGACTTTTCCCCTTCAGAAAACCTGGTAGTACTAGTTCACC	CAGGCACCAATCCTTAATCCCTCTGTAAGTAAATATATGTCACTTCT	CAGAAA	TCTGTA	FALSE	FALSE	ENST00000507249.5
127894953	127895093	1	4	ENSG00000142731	14048	14188	127894930	127895070	140	0.14690154136520917	0.19094054734193144	14	14189	15895	TTCCTGTCCTTTATTCTTTGTAGATGGTTACAAATGAAGGACTTGGT	AAAAATGTTGGTTGGGCTACACAGGTGAGAAGTTTCTAGTACAGTGC	TAGATG	CAGGTG	FALSE	FALSE	ENST00000507249.5
127896801	127896907	1	4	ENSG00000142731	15896	16002	127896778	127896884	106	0.11355772255426233	0.14690154136520917	15	16003	17533	ACCCATGCTTATTATTTTTCTAGTTAACTAGTGGAGCTGTGTGGGTT	CTCACCAAATGGTCAAACAACTAGGTAAGTTCTTAAAATACTGGTCG	TAGTTA	TAGGTA	FALSE	FALSE	ENST00000507249.5
127898439	127898800	1	4	ENSG00000142731	17534	17895	127898416	127898777	361	0	0.11355772255426233	16	17896	17918	TTTTTTTCTTTTGCTTCACTTAGGTATGGAGAAAATGAAAAATTACC	CGAACTTACTATGTTCATATATTTGTATTGAACAATCTTTTAAAAGC	TAGGTA	TTTGTA	TRUE	FALSE	ENST00000507249.5
127881232	127881370	1	4	ENSG00000142731	24	162	127881209	127881347	138	0.954664914586071	1	1	163	622	GTGGGAGGACACGAGACCGCTGTGGGAAGGGGAGCGAACGAAGCTAA	ACAAGAGTAGGGAAGGCGGGACAGGTGAGTCCCTCCCCGCCCGGCAG	TGTGGG	CAGGTG	FALSE	FALSE	ENST00000514379.5
127881831	127881926	1	4	ENSG00000142731	623	718	127881808	127881903	95	0.9234559789750328	0.954664914586071	2	719	2053	AATCTTTAATTTTAACTTTTAAGGATTTTAAAGTTGGAAATCTGCTT	GGTTTGGAAGTTGCAATCAAAATGGTAAGAATAAACTAATCAACTTC	AAGGAT	ATGGTA	FALSE	FALSE	ENST00000514379.5
127883262	127883357	1	4	ENSG00000142731	2054	2149	127883239	127883334	95	0.8922470433639947	0.9234559789750328	3	2150	2230	ACATTTAAACCTGTTATTTTTAGATAGATAAGAAAGCCATGTACAAA	TTGAAACATCCTTCTATCTTGGAGGTAAGATATAAATTTTGTAGAAG	TAGATA	GAGGTA	FALSE	FALSE	ENST00000514379.5
127883439	127883553	1	4	ENSG00000142731	2231	2345	127883416	127883530	114	0.854796320630749	0.8922470433639947	4	2346	4499	TATTATGCCCTTTCACATTTCAGCTTTATAACTATTTTGAAGATAGC	TGAAACCCTTCTCAGAAAATGAAGGTAGGTGTGTGGTTTTTTTTGTT	CAGCTT	AAGGTA	FALSE	FALSE	ENST00000514379.5
127885708	127886728	1	4	ENSG00000142731	4500	5520	127885685	127886705	1020	0.5197109067017083	0.854796320630749	5	5521	6187	TCTCTTTTTTAAAATCCTAACAGCTCGACACTTCATGCACCAGATCA	AAGACCTGATAACAATCAAGCACTGTAAGAATAATTCTATCAGAGGC	CAGCTC	ACTGTA	FALSE	FALSE	ENST00000514379.5
127887396	127887496	1	4	ENSG00000142731	6188	6288	127887373	127887473	100	0.4868593955321945	0.5197109067017083	6	6289	8657	GATTTTTTTGTTTGTTTGTTTAGCTCCAATCATCTTTGTCCAGGAAA	GGTTTGGGAATCTGCAAATAAATGGTGAGTTTTTAATGGAGTATTTA	TAGCTC	ATGGTG	FALSE	FALSE	ENST00000514379.5
127889866	127890236	1	4	ENSG00000142731	8658	9028	127889843	127890213	370	0.36530880420499345	0.4868593955321945	7	9029	9883	GCTTCATTCTATGTATATTGTAGCTCATTTAAGAAAAACTACTGAAT	AGACAGAAAACCAAAAAGGCTGTGGTATGTCTGTTATCTTCTTAAGT	TAGCTC	GTGGTA	FALSE	FALSE	ENST00000514379.5
127891092	127891196	1	4	ENSG00000142731	9884	9988	127891069	127891173	104	0.33114323258869904	0.36530880420499345	8	9989	10370	TTTTGGGTTTTTTTTTTTTTTAGGTGAGCATACTTGATTCAGAGGAG	CAGATATCTAGTGATGGAAATACGGTAATGTGTAGTTACTTTATTAC	TAGGTG	ACGGTA	FALSE	FALSE	ENST00000514379.5
127891579	127891681	1	4	ENSG00000142731	10371	10473	127891556	127891658	102	0.297634691195795	0.33114323258869904	9	10474	11156	ATTTTAAAAAAATCTTTTGGCAGATCACTATTTATTATCCAAATGGT	GGTACAGCTTTGACAATTTACCAGGTATGTGAATTTACCAGGGAATA	CAGATC	CAGGTA	FALSE	FALSE	ENST00000514379.5
127892365	127892514	1	4	ENSG00000142731	11157	11306	127892342	127892491	149	0.2486859395532195	0.297634691195795	10	11307	12076	TGTTAAGTATTTTTTTTCCTTAGAAAAATACTGGCGAAAATATCAAT	ATTTTGAGGTTTGGTTTTATGATGGTAAGTACCATTTGGAAATGGTA	TAGAAA	ATGGTA	FALSE	FALSE	ENST00000514379.5
127893285	127893418	1	4	ENSG00000142731	12077	12210	127893262	127893395	133	0.20499342969776613	0.2486859395532195	11	12211	12304	GTTTTCTGATTTTTTTTTTTTAGGGGTAAAAATACACAAAACAGAAG	ATGTATATGGACCATGCTAATGAGGTACATACCTAATTGTAGGTTTT	TAGGGG	GAGGTA	FALSE	FALSE	ENST00000514379.5
127893513	127893604	1	4	ENSG00000142731	12305	12396	127893490	127893581	91	0.17509855453350853	0.20499342969776613	12	12397	12525	GAAGCACTCTTCTTTTGAAATAGGGTCATCGTATTTGTTTAGCACTG	CTTTTTCCCAATAATCATAGGAAGGTAAATGTCTGAAAATTTTAAAC	TAGGGT	AAGGTA	FALSE	FALSE	ENST00000514379.5
127893734	127893881	1	4	ENSG00000142731	12526	12673	127893711	127893858	147	0.12680683311432328	0.17509855453350853	13	12674	13744	ATATTTGGACTTTTCCCCTTCAGAAAACCTGGTAGTACTAGTTCACC	CAGGCACCAATCCTTAATCCCTCTGTAAGTAAATATATGTCACTTCT	CAGAAA	TCTGTA	FALSE	FALSE	ENST00000514379.5
127894953	127895093	1	4	ENSG00000142731	13745	13885	127894930	127895070	140	0.08081471747700397	0.12680683311432328	14	13886	15592	TTCCTGTCCTTTATTCTTTGTAGATGGTTACAAATGAAGGACTTGGT	AAAAATGTTGGTTGGGCTACACAGGTGAGAAGTTTCTAGTACAGTGC	TAGATG	CAGGTG	FALSE	FALSE	ENST00000514379.5
127896801	127896907	1	4	ENSG00000142731	15593	15699	127896778	127896884	106	0.04599211563731931	0.08081471747700397	15	15700	17230	ACCCATGCTTATTATTTTTCTAGTTAACTAGTGGAGCTGTGTGGGTT	CTCACCAAATGGTCAAACAACTAGGTAAGTTCTTAAAATACTGGTCG	TAGTTA	TAGGTA	FALSE	FALSE	ENST00000514379.5
127898439	127898579	1	4	ENSG00000142731	17231	17371	127898416	127898556	140	0	0.04599211563731931	16	17372	17394	TTTTTTTCTTTTGCTTCACTTAGGTATGGAGAAAATGAAAAATTACC	AGACATATAAGTTTAATAAATAACTTTTTTGTTGACTTTCAAGTAAA	TAGGTA	AACTTT	TRUE	FALSE	ENST00000514379.5
127891171	127891196	1	4	ENSG00000142731	24	49	127891148	127891173	25	0.9575551782682513	1	1	50	1217	TCAAGAATATGTGAAAGAAGTTCTTCAGATATCTAGTGATGGAAATA	CAGATATCTAGTGATGGAAATACGGTAATGTGTAGTTACTTTATTAC	TTCTTC	ACGGTA	FALSE	FALSE	ENST00000508113.1
127892365	127892398	1	4	ENSG00000142731	1218	1251	127892342	127892375	33	0.9015280135823429	0.9575551782682513	2	1252	2365	TGTTAAGTATTTTTTTTCCTTAGAAAAATACTGGCGAAAATATCAAT	GCGAAAATATCAATATGCTTCCAGGTTTGTACAGCTTGTAAGATCTA	TAGAAA	CAGGTT	FALSE	FALSE	ENST00000508113.1
127893513	127893604	1	4	ENSG00000142731	2366	2457	127893490	127893581	91	0.7470288624787775	0.9015280135823429	3	2458	2586	GAAGCACTCTTCTTTTGAAATAGGGTCATCGTATTTGTTTAGCACTG	CTTTTTCCCAATAATCATAGGAAGGTAAATGTCTGAAAATTTTAAAC	TAGGGT	AAGGTA	FALSE	FALSE	ENST00000508113.1
127893734	127893881	1	4	ENSG00000142731	2587	2734	127893711	127893858	147	0.4974533106960951	0.7470288624787775	4	2735	3805	ATATTTGGACTTTTCCCCTTCAGAAAACCTGGTAGTACTAGTTCACC	CAGGCACCAATCCTTAATCCCTCTGTAAGTAAATATATGTCACTTCT	CAGAAA	TCTGTA	FALSE	FALSE	ENST00000508113.1
127894953	127895093	1	4	ENSG00000142731	3806	3946	127894930	127895070	140	0.2597623089983022	0.4974533106960951	5	3947	5653	TTCCTGTCCTTTATTCTTTGTAGATGGTTACAAATGAAGGACTTGGT	AAAAATGTTGGTTGGGCTACACAGGTGAGAAGTTTCTAGTACAGTGC	TAGATG	CAGGTG	FALSE	FALSE	ENST00000508113.1
127896801	127896907	1	4	ENSG00000142731	5654	5760	127896778	127896884	106	0.07979626485568758	0.2597623089983022	6	5761	7291	ACCCATGCTTATTATTTTTCTAGTTAACTAGTGGAGCTGTGTGGGTT	CTCACCAAATGGTCAAACAACTAGGTAAGTTCTTAAAATACTGGTCG	TAGTTA	TAGGTA	FALSE	FALSE	ENST00000508113.1
127898439	127898486	1	4	ENSG00000142731	7292	7339	127898416	127898463	47	0	0.07979626485568758	7	7340	7362	TTTTTTTCTTTTGCTTCACTTAGGTATGGAGAAAATGAAAAATTACC	AGACTACATCAAACAGAAATTACAGTGTCTGTCTTCCATCCTTTTGA	TAGGTA	ACAGTG	TRUE	FALSE	ENST00000508113.1
127965072	127965669	-1	4	ENSG00000164073	24	621	127965692	127965095	597	0.8800964049005824	1	1	622	8100	TCCCTGCCTCCAGGCGCGTACACGGCGCGCTAAGAGGCGCGGGGAGC	CTTAGGCGACACACCTGGAAGCAGGTGAGCGGATCCTGGTGGAGGGA	CACGGC	CAGGTG	FALSE	FALSE	ENST00000641686.1
127957501	127957592	-1	4	ENSG00000164073	8101	8192	127957615	127957524	91	0.8618196424984936	0.8800964049005824	2	8193	15845	ACTTTTTTCTTCTTTACACCTAGAGAATGGGACATTTTAGAGACTGA	TTACTATGTTTCTCAGCAGTGTAGGTAAGTATTAGAAATACATAATT	TAGAGA	TAGGTA	FALSE	FALSE	ENST00000641686.1
127949804	127949847	-1	4	ENSG00000164073	15846	15889	127949870	127949827	43	0.8531833701546495	0.8618196424984936	3	15890	21700	TAACCTAGTTTGCTTCTTCACAGGGTTTTCTGTAGTGATGATGTCCA	TCCATATGGCCATATCTCCAAAAGGTTTGTACATTTCAATCTATTTT	CAGGGT	AAGGTT	FALSE	FALSE	ENST00000641686.1
127943752	127943992	-1	4	ENSG00000164073	21701	21941	127944015	127943775	240	0.8049809198634263	0.8531833701546495	4	21942	23534	AAGCACTGTACCTTTTTCTGCAGATTGATCCGACAGCTGATACAAGT	GTGGATTGTTGGGAATTGGAGCAGGTAAGGTTGTATGTATATGTTTG	CAGATT	CAGGTA	FALSE	FALSE	ENST00000641686.1
127942045	127942158	-1	4	ENSG00000164073	23535	23648	127942181	127942068	113	0.7822855995179755	0.8049809198634263	5	23649	25695	GATTATTGTGTCTTGTTTTTAAGGAAATGTAGCAGTTGTTAGATCAT	CATTAGGTTTTATTCTAGGTCCAGGTAGGTGTTCTTCACATGTCATT	AAGGAA	CAGGTA	FALSE	FALSE	ENST00000641686.1
127939853	127939997	-1	4	ENSG00000164073	25696	25840	127940020	127939876	144	0.7533641293432416	0.7822855995179755	6	25841	26854	TGTGAAAATTTTATCTTAATAAGTTTTTCAGACTTGTTTTACATTCC	TATTCTGATCCTTGCCATACTAAGGTAATTAGATAGAAATGATAAAA	AAGTTT	AAGGTA	FALSE	FALSE	ENST00000641686.1
127938783	127938838	-1	4	ENSG00000164073	26855	26910	127938861	127938806	55	0.7423177344848363	0.7533641293432416	7	26911	32599	ATATTTGTGTTTTTCTTTTTAAGAGAACATCGTGTGGATGACTCAGG	GTAAAAGTATTAATTTTGAAGAAGGTACTTTTAACCCATTTGGCTGA	AAGAGA	AAGGTA	FALSE	FALSE	ENST00000641686.1
127932985	127933093	-1	4	ENSG00000164073	32600	32708	127933116	127933008	108	0.720626631853786	0.7423177344848363	8	32709	34875	ATTTTTCTCCTATTTCCCTATAGCAAGTACAGATGAAGCTCAGGTTC	ATTTATCTTTGCCCTTTTTGAAACGTAAGTTTTATTCCATCTTCATC	TAGCAA	AACGTA	FALSE	FALSE	ENST00000641686.1
127930683	127930817	-1	4	ENSG00000164073	34876	35010	127930840	127930706	134	0.693713597107853	0.720626631853786	9	35011	43729	AAGAATAATTTTTTTTTTCTTAGCATCATTACTCCATTAACAATGGA	AGGAGTTAAGTTGCTTTCCAAAAAGTAAGTTAAGTGTTTTTGGTTTT	TAGCAT	AAAGTA	FALSE	FALSE	ENST00000641686.1
127921860	127921963	-1	4	ENSG00000164073	43730	43833	127921986	127921883	103	0.673026712191203	0.693713597107853	10	43834	43921	ACAGAGTTTCTGTTCTTTAACAGGATTGGCGAGCGTGCTATTCTACT	AATTTCCCAAAATACAGTGGGAAGGTATAGCCATACATAATTCTATA	CAGGAT	AAGGTA	FALSE	FALSE	ENST00000641686.1
127921524	127921771	-1	4	ENSG00000164073	43922	44169	127921794	127921547	247	0.6234183570998193	0.673026712191203	11	44170	44856	CTGCAATGGTTTTGTTTTTACAGATTTGCACAATAATTCAATCCCTA	AAAATTCTAGGACCAAAACCTCAGGTAAGCCAGGTACCCTGACATTG	CAGATT	CAGGTA	FALSE	FALSE	ENST00000641686.1
127917732	127920836	-1	4	ENSG00000164073	44857	47961	127920859	127917755	3104	0	0.6234183570998193	12	47962	47984	GTCCTCCATTTCACCCCCAACAGGGTGTATACATGGGCTGGTTAACA	GGGTACCCACTATGTGCCAATTACAATGTCATTTGGGGGATTGTGCG	CAGGGT	TACAAT	TRUE	FALSE	ENST00000641686.1
127965897	127965949	-1	4	ENSG00000164073	24	76	127965972	127965920	52	0.9884521430157672	1	1	77	764	GGGGTGCGCATCCGGGGACCTGCAGGTTACAAGCAGCAGATCCCACC	TCCTGGCTCTGACAAGCCCTCCAGGTAAGGCGCCTTTGCATTTAGCC	TGCAGG	CAGGTA	FALSE	FALSE	ENST00000296468.8
127965072	127965208	-1	4	ENSG00000164073	765	901	127965231	127965095	136	0.9582500555185431	0.9884521430157672	2	902	8380	CACTTACAGGCTTGTTTTGCCAGCTTCACGCCACCCGGGATGGGAGA	CTTAGGCGACACACCTGGAAGCAGGTGAGCGGATCCTGGTGGAGGGA	CAGCTT	CAGGTG	FALSE	FALSE	ENST00000296468.8
127957501	127957592	-1	4	ENSG00000164073	8381	8472	127957615	127957524	91	0.9380413057961359	0.9582500555185431	3	8473	16125	ACTTTTTTCTTCTTTACACCTAGAGAATGGGACATTTTAGAGACTGA	TTACTATGTTTCTCAGCAGTGTAGGTAAGTATTAGAAATACATAATT	TAGAGA	TAGGTA	FALSE	FALSE	ENST00000296468.8
127949804	127949847	-1	4	ENSG00000164073	16126	16169	127949870	127949827	43	0.9284921163668666	0.9380413057961359	4	16170	21980	TAACCTAGTTTGCTTCTTCACAGGGTTTTCTGTAGTGATGATGTCCA	TCCATATGGCCATATCTCCAAAAGGTTTGTACATTTCAATCTATTTT	CAGGGT	AAGGTT	FALSE	FALSE	ENST00000296468.8
127943752	127943992	-1	4	ENSG00000164073	21981	22221	127944015	127943775	240	0.8751943149011769	0.9284921163668666	5	22222	23814	AAGCACTGTACCTTTTTCTGCAGATTGATCCGACAGCTGATACAAGT	GTGGATTGTTGGGAATTGGAGCAGGTAAGGTTGTATGTATATGTTTG	CAGATT	CAGGTA	FALSE	FALSE	ENST00000296468.8
127942045	127942158	-1	4	ENSG00000164073	23815	23928	127942181	127942068	113	0.8500999333777481	0.8751943149011769	6	23929	25975	GATTATTGTGTCTTGTTTTTAAGGAAATGTAGCAGTTGTTAGATCAT	CATTAGGTTTTATTCTAGGTCCAGGTAGGTGTTCTTCACATGTCATT	AAGGAA	CAGGTA	FALSE	FALSE	ENST00000296468.8
127939853	127939997	-1	4	ENSG00000164073	25976	26120	127940020	127939876	144	0.8181212524983345	0.8500999333777481	7	26121	27134	TGTGAAAATTTTATCTTAATAAGTTTTTCAGACTTGTTTTACATTCC	TATTCTGATCCTTGCCATACTAAGGTAATTAGATAGAAATGATAAAA	AAGTTT	AAGGTA	FALSE	FALSE	ENST00000296468.8
127938783	127938838	-1	4	ENSG00000164073	27135	27190	127938861	127938806	55	0.8059071729957806	0.8181212524983345	8	27191	32879	ATATTTGTGTTTTTCTTTTTAAGAGAACATCGTGTGGATGACTCAGG	GTAAAAGTATTAATTTTGAAGAAGGTACTTTTAACCCATTTGGCTGA	AAGAGA	AAGGTA	FALSE	FALSE	ENST00000296468.8
127932985	127933093	-1	4	ENSG00000164073	32880	32988	127933116	127933008	108	0.7819231623362203	0.8059071729957806	9	32989	35155	ATTTTTCTCCTATTTCCCTATAGCAAGTACAGATGAAGCTCAGGTTC	ATTTATCTTTGCCCTTTTTGAAACGTAAGTTTTATTCCATCTTCATC	TAGCAA	AACGTA	FALSE	FALSE	ENST00000296468.8
127930683	127930817	-1	4	ENSG00000164073	35156	35290	127930840	127930706	134	0.7521652231845436	0.7819231623362203	10	35291	44009	AAGAATAATTTTTTTTTTCTTAGCATCATTACTCCATTAACAATGGA	AGGAGTTAAGTTGCTTTCCAAAAAGTAAGTTAAGTGTTTTTGGTTTT	TAGCAT	AAAGTA	FALSE	FALSE	ENST00000296468.8
127921860	127921963	-1	4	ENSG00000164073	44010	44113	127921986	127921883	103	0.7292915833888518	0.7521652231845436	11	44114	44201	ACAGAGTTTCTGTTCTTTAACAGGATTGGCGAGCGTGCTATTCTACT	AATTTCCCAAAATACAGTGGGAAGGTATAGCCATACATAATTCTATA	CAGGAT	AAGGTA	FALSE	FALSE	ENST00000296468.8
127921524	127921771	-1	4	ENSG00000164073	44202	44449	127921794	127921547	247	0.6744392627137463	0.7292915833888518	12	44450	45136	CTGCAATGGTTTTGTTTTTACAGATTTGCACAATAATTCAATCCCTA	AAAATTCTAGGACCAAAACCTCAGGTAAGCCAGGTACCCTGACATTG	CAGATT	CAGGTA	FALSE	FALSE	ENST00000296468.8
127917799	127920836	-1	4	ENSG00000164073	45137	48174	127920859	127917822	3037	0	0.6744392627137463	13	48175	48197	GTCCTCCATTTCACCCCCAACAGGGTGTATACATGGGCTGGTTAACA	GATTATTTTGCATATGTACCTTAAGCTTTAAAACTTTATTCAGTCGT	CAGGGT	TAAGCT	TRUE	FALSE	ENST00000296468.8
127965072	127965322	-1	4	ENSG00000164073	24	274	127965345	127965095	250	0.9436556231688078	1	1	275	7753	GGGAGGAGGCTGAGGACACAGCCTCCTTTCGCCCTGCGCTGCCCGGC	CTTAGGCGACACACCTGGAAGCAGGTGAGCGGATCCTGGTGGAGGGA	GCCTCC	CAGGTG	FALSE	FALSE	ENST00000641186.1
127957501	127957592	-1	4	ENSG00000164073	7754	7845	127957615	127957524	91	0.9231462700022538	0.9436556231688078	2	7846	15498	ACTTTTTTCTTCTTTACACCTAGAGAATGGGACATTTTAGAGACTGA	TTACTATGTTTCTCAGCAGTGTAGGTAAGTATTAGAAATACATAATT	TAGAGA	TAGGTA	FALSE	FALSE	ENST00000641186.1
127949804	127949847	-1	4	ENSG00000164073	15499	15542	127949870	127949827	43	0.9134550371872887	0.9231462700022538	3	15543	21353	TAACCTAGTTTGCTTCTTCACAGGGTTTTCTGTAGTGATGATGTCCA	TCCATATGGCCATATCTCCAAAAGGTTTGTACATTTCAATCTATTTT	CAGGGT	AAGGTT	FALSE	FALSE	ENST00000641186.1
127943752	127943992	-1	4	ENSG00000164073	21354	21594	127944015	127943775	240	0.8593644354293442	0.9134550371872887	4	21595	25348	AAGCACTGTACCTTTTTCTGCAGATTGATCCGACAGCTGATACAAGT	GTGGATTGTTGGGAATTGGAGCAGGTAAGGTTGTATGTATATGTTTG	CAGATT	CAGGTA	FALSE	FALSE	ENST00000641186.1
127939853	127939997	-1	4	ENSG00000164073	25349	25493	127940020	127939876	144	0.8269100743745774	0.8593644354293442	5	25494	26507	TGTGAAAATTTTATCTTAATAAGTTTTTCAGACTTGTTTTACATTCC	TATTCTGATCCTTGCCATACTAAGGTAATTAGATAGAAATGATAAAA	AAGTTT	AAGGTA	FALSE	FALSE	ENST00000641186.1
127938783	127938838	-1	4	ENSG00000164073	26508	26563	127938861	127938806	55	0.8145143114717152	0.8269100743745774	6	26564	32252	ATATTTGTGTTTTTCTTTTTAAGAGAACATCGTGTGGATGACTCAGG	GTAAAAGTATTAATTTTGAAGAAGGTACTTTTAACCCATTTGGCTGA	AAGAGA	AAGGTA	FALSE	FALSE	ENST00000641186.1
127932985	127933093	-1	4	ENSG00000164073	32253	32361	127933116	127933008	108	0.79017354068064	0.8145143114717152	7	32362	34528	ATTTTTCTCCTATTTCCCTATAGCAAGTACAGATGAAGCTCAGGTTC	ATTTATCTTTGCCCTTTTTGAAACGTAAGTTTTATTCCATCTTCATC	TAGCAA	AACGTA	FALSE	FALSE	ENST00000641186.1
127930683	127930817	-1	4	ENSG00000164073	34529	34663	127930840	127930706	134	0.759972954699121	0.79017354068064	8	34664	43382	AAGAATAATTTTTTTTTTCTTAGCATCATTACTCCATTAACAATGGA	AGGAGTTAAGTTGCTTTCCAAAAAGTAAGTTAAGTGTTTTTGGTTTT	TAGCAT	AAAGTA	FALSE	FALSE	ENST00000641186.1
127921860	127921963	-1	4	ENSG00000164073	43383	43486	127921986	127921883	103	0.7367590714446699	0.759972954699121	9	43487	43574	ACAGAGTTTCTGTTCTTTAACAGGATTGGCGAGCGTGCTATTCTACT	AATTTCCCAAAATACAGTGGGAAGGTATAGCCATACATAATTCTATA	CAGGAT	AAGGTA	FALSE	FALSE	ENST00000641186.1
127921524	127921771	-1	4	ENSG00000164073	43575	43822	127921794	127921547	247	0.6810908271354519	0.7367590714446699	10	43823	44509	CTGCAATGGTTTTGTTTTTACAGATTTGCACAATAATTCAATCCCTA	AAAATTCTAGGACCAAAACCTCAGGTAAGCCAGGTACCCTGACATTG	CAGATT	CAGGTA	FALSE	FALSE	ENST00000641186.1
127917814	127920836	-1	4	ENSG00000164073	44510	47532	127920859	127917837	3022	0	0.6810908271354519	11	47533	47555	GTCCTCCATTTCACCCCCAACAGGGTGTATACATGGGCTGGTTAACA	TTTTCTAATAAACAAGATTATTTTGCATATGTACCTTAAGCTTTAAA	CAGGGT	TTTGCA	TRUE	FALSE	ENST00000641186.1
127965072	127965164	-1	4	ENSG00000164073	24	116	127965187	127965095	92	0.9782865234835969	1	1	117	7595	AGAAAGCAGGTGTCGCGAGAGTTGGGCGCAAGACGCCTTGTAGGGAG	CTTAGGCGACACACCTGGAAGCAGGTGAGCGGATCCTGGTGGAGGGA	GTTGGG	CAGGTG	FALSE	FALSE	ENST00000641774.1
127957501	127957592	-1	4	ENSG00000164073	7596	7687	127957615	127957524	91	0.9568090630162851	0.9782865234835969	2	7688	15340	ACTTTTTTCTTCTTTACACCTAGAGAATGGGACATTTTAGAGACTGA	TTACTATGTTTCTCAGCAGTGTAGGTAAGTATTAGAAATACATAATT	TAGAGA	TAGGTA	FALSE	FALSE	ENST00000641774.1
127949804	127949847	-1	4	ENSG00000164073	15341	15384	127949870	127949827	43	0.9466603729053575	0.9568090630162851	3	15385	21195	TAACCTAGTTTGCTTCTTCACAGGGTTTTCTGTAGTGATGATGTCCA	TCCATATGGCCATATCTCCAAAAGGTTTGTACATTTCAATCTATTTT	CAGGGT	AAGGTT	FALSE	FALSE	ENST00000641774.1
127943752	127943992	-1	4	ENSG00000164073	21196	21436	127944015	127943775	240	0.8900165211234364	0.9466603729053575	4	21437	25190	AAGCACTGTACCTTTTTCTGCAGATTGATCCGACAGCTGATACAAGT	GTGGATTGTTGGGAATTGGAGCAGGTAAGGTTGTATGTATATGTTTG	CAGATT	CAGGTA	FALSE	FALSE	ENST00000641774.1
127939853	127939997	-1	4	ENSG00000164073	25191	25335	127940020	127939876	144	0.8560302100542837	0.8900165211234364	5	25336	32094	TGTGAAAATTTTATCTTAATAAGTTTTTCAGACTTGTTTTACATTCC	TATTCTGATCCTTGCCATACTAAGGTAATTAGATAGAAATGATAAAA	AAGTTT	AAGGTA	FALSE	FALSE	ENST00000641774.1
127932985	127933093	-1	4	ENSG00000164073	32095	32203	127933116	127933008	108	0.8305404767524192	0.8560302100542837	6	32204	34370	ATTTTTCTCCTATTTCCCTATAGCAAGTACAGATGAAGCTCAGGTTC	ATTTATCTTTGCCCTTTTTGAAACGTAAGTTTTATTCCATCTTCATC	TAGCAA	AACGTA	FALSE	FALSE	ENST00000641774.1
127930683	127930817	-1	4	ENSG00000164073	34371	34505	127930840	127930706	134	0.7989143261741798	0.8305404767524192	7	34506	43205	AAGAATAATTTTTTTTTTCTTAGCATCATTACTCCATTAACAATGGA	AGGAGTTAAGTTGCTTTCCAAAAAGTAAGTTAAGTGTTTTTGGTTTT	TAGCAT	AAAGTA	FALSE	FALSE	ENST00000641774.1
127921860	127921982	-1	4	ENSG00000164073	43206	43328	127922005	127921883	122	0.7701203681850366	0.7989143261741798	8	43329	43416	AATGTTTCATTTTAAAATTACAGAGTTTCTGTTCTTTAACAGGATTG	AATTTCCCAAAATACAGTGGGAAGGTATAGCCATACATAATTCTATA	CAGAGT	AAGGTA	FALSE	FALSE	ENST00000641774.1
127921524	127921771	-1	4	ENSG00000164073	43417	43664	127921794	127921547	247	0.7118244040594761	0.7701203681850366	9	43665	44351	CTGCAATGGTTTTGTTTTTACAGATTTGCACAATAATTCAATCCCTA	AAAATTCTAGGACCAAAACCTCAGGTAAGCCAGGTACCCTGACATTG	CAGATT	CAGGTA	FALSE	FALSE	ENST00000641774.1
127917820	127920836	-1	4	ENSG00000164073	44352	47368	127920859	127917843	3016	0	0.7118244040594761	10	47369	47391	GTCCTCCATTTCACCCCCAACAGGGTGTATACATGGGCTGGTTAACA	TGTTCATTTTCTAATAAACAAGATTATTTTGCATATGTACCTTAAGC	CAGGGT	GATTAT	TRUE	FALSE	ENST00000641774.1
127965072	127965148	-1	4	ENSG00000164073	24	100	127965171	127965095	76	0.9823665893271462	1	1	101	7579	GAGAGTTGGGCGCAAGACGCCTTGTAGGGAGTGTAACTATGGCCGGC	CTTAGGCGACACACCTGGAAGCAGGTGAGCGGATCCTGGTGGAGGGA	CTTGTA	CAGGTG	FALSE	FALSE	ENST00000641508.1
127957501	127957592	-1	4	ENSG00000164073	7580	7671	127957615	127957524	91	0.9612529002320186	0.9823665893271462	2	7672	15324	ACTTTTTTCTTCTTTACACCTAGAGAATGGGACATTTTAGAGACTGA	TTACTATGTTTCTCAGCAGTGTAGGTAAGTATTAGAAATACATAATT	TAGAGA	TAGGTA	FALSE	FALSE	ENST00000641508.1
127949804	127949847	-1	4	ENSG00000164073	15325	15368	127949870	127949827	43	0.951276102088167	0.9612529002320186	3	15369	21179	TAACCTAGTTTGCTTCTTCACAGGGTTTTCTGTAGTGATGATGTCCA	TCCATATGGCCATATCTCCAAAAGGTTTGTACATTTCAATCTATTTT	CAGGGT	AAGGTT	FALSE	FALSE	ENST00000641508.1
127943752	127943992	-1	4	ENSG00000164073	21180	21420	127944015	127943775	240	0.8955916473317865	0.951276102088167	4	21421	23013	AAGCACTGTACCTTTTTCTGCAGATTGATCCGACAGCTGATACAAGT	GTGGATTGTTGGGAATTGGAGCAGGTAAGGTTGTATGTATATGTTTG	CAGATT	CAGGTA	FALSE	FALSE	ENST00000641508.1
127942045	127942158	-1	4	ENSG00000164073	23014	23127	127942181	127942068	113	0.8693735498839907	0.8955916473317865	5	23128	25174	GATTATTGTGTCTTGTTTTTAAGGAAATGTAGCAGTTGTTAGATCAT	CATTAGGTTTTATTCTAGGTCCAGGTAGGTGTTCTTCACATGTCATT	AAGGAA	CAGGTA	FALSE	FALSE	ENST00000641508.1
127939853	127939997	-1	4	ENSG00000164073	25175	25319	127940020	127939876	144	0.8359628770301624	0.8693735498839907	6	25320	32078	TGTGAAAATTTTATCTTAATAAGTTTTTCAGACTTGTTTTACATTCC	TATTCTGATCCTTGCCATACTAAGGTAATTAGATAGAAATGATAAAA	AAGTTT	AAGGTA	FALSE	FALSE	ENST00000641508.1
127932985	127933093	-1	4	ENSG00000164073	32079	32187	127933116	127933008	108	0.8109048723897911	0.8359628770301624	7	32188	34354	ATTTTTCTCCTATTTCCCTATAGCAAGTACAGATGAAGCTCAGGTTC	ATTTATCTTTGCCCTTTTTGAAACGTAAGTTTTATTCCATCTTCATC	TAGCAA	AACGTA	FALSE	FALSE	ENST00000641508.1
127930683	127930817	-1	4	ENSG00000164073	34355	34489	127930840	127930706	134	0.779814385150812	0.8109048723897911	8	34490	43208	AAGAATAATTTTTTTTTTCTTAGCATCATTACTCCATTAACAATGGA	AGGAGTTAAGTTGCTTTCCAAAAAGTAAGTTAAGTGTTTTTGGTTTT	TAGCAT	AAAGTA	FALSE	FALSE	ENST00000641508.1
127921860	127921963	-1	4	ENSG00000164073	43209	43312	127921986	127921883	103	0.7559164733178654	0.779814385150812	9	43313	43400	ACAGAGTTTCTGTTCTTTAACAGGATTGGCGAGCGTGCTATTCTACT	AATTTCCCAAAATACAGTGGGAAGGTATAGCCATACATAATTCTATA	CAGGAT	AAGGTA	FALSE	FALSE	ENST00000641508.1
127921524	127921771	-1	4	ENSG00000164073	43401	43648	127921794	127921547	247	0.6986078886310905	0.7559164733178654	10	43649	44335	CTGCAATGGTTTTGTTTTTACAGATTTGCACAATAATTCAATCCCTA	AAAATTCTAGGACCAAAACCTCAGGTAAGCCAGGTACCCTGACATTG	CAGATT	CAGGTA	FALSE	FALSE	ENST00000641508.1
127917825	127920836	-1	4	ENSG00000164073	44336	47347	127920859	127917848	3011	0	0.6986078886310905	11	47348	47370	GTCCTCCATTTCACCCCCAACAGGGTGTATACATGGGCTGGTTAACA	GTGAATGTTCATTTTCTAATAAACAAGATTATTTTGCATATGTACCT	CAGGGT	AACAAG	TRUE	FALSE	ENST00000641508.1
127965072	127965190	-1	4	ENSG00000164073	24	142	127965213	127965095	118	0.9629861982434128	1	1	143	7621	GCCAGCTTCACGCCACCCGGGATGGGAGAAAGCAGGTGTCGCGAGAG	CTTAGGCGACACACCTGGAAGCAGGTGAGCGGATCCTGGTGGAGGGA	GATGGG	CAGGTG	FALSE	FALSE	ENST00000641748.1
127957501	127957592	-1	4	ENSG00000164073	7622	7713	127957615	127957524	91	0.93444165621079045	0.9629861982434128	2	7714	15366	ACTTTTTTCTTCTTTACACCTAGAGAATGGGACATTTTAGAGACTGA	TTACTATGTTTCTCAGCAGTGTAGGTAAGTATTAGAAATACATAATT	TAGAGA	TAGGTA	FALSE	FALSE	ENST00000641748.1
127949804	127949847	-1	4	ENSG00000164073	15367	15410	127949870	127949827	43	0.9209535759096612	0.93444165621079045	3	15411	21221	TAACCTAGTTTGCTTCTTCACAGGGTTTTCTGTAGTGATGATGTCCA	TCCATATGGCCATATCTCCAAAAGGTTTGTACATTTCAATCTATTTT	CAGGGT	AAGGTT	FALSE	FALSE	ENST00000641748.1
127943752	127943992	-1	4	ENSG00000164073	21222	21462	127944015	127943775	240	0.8456712672521958	0.9209535759096612	4	21463	23055	AAGCACTGTACCTTTTTCTGCAGATTGATCCGACAGCTGATACAAGT	GTGGATTGTTGGGAATTGGAGCAGGTAAGGTTGTATGTATATGTTTG	CAGATT	CAGGTA	FALSE	FALSE	ENST00000641748.1
127942045	127942158	-1	4	ENSG00000164073	23056	23169	127942181	127942068	113	0.8102258469259724	0.8456712672521958	5	23170	25216	GATTATTGTGTCTTGTTTTTAAGGAAATGTAGCAGTTGTTAGATCAT	CATTAGGTTTTATTCTAGGTCCAGGTAGGTGTTCTTCACATGTCATT	AAGGAA	CAGGTA	FALSE	FALSE	ENST00000641748.1
127939853	127939997	-1	4	ENSG00000164073	25217	25361	127940020	127939876	144	0.7650564617314931	0.8102258469259724	6	25362	26375	TGTGAAAATTTTATCTTAATAAGTTTTTCAGACTTGTTTTACATTCC	TATTCTGATCCTTGCCATACTAAGGTAATTAGATAGAAATGATAAAA	AAGTTT	AAGGTA	FALSE	FALSE	ENST00000641748.1
127938783	127938838	-1	4	ENSG00000164073	26376	26431	127938861	127938806	55	0.7478042659974906	0.7650564617314931	7	26432	32120	ATATTTGTGTTTTTCTTTTTAAGAGAACATCGTGTGGATGACTCAGG	GTAAAAGTATTAATTTTGAAGAAGGTACTTTTAACCCATTTGGCTGA	AAGAGA	AAGGTA	FALSE	FALSE	ENST00000641748.1
127932985	127933093	-1	4	ENSG00000164073	32121	32229	127933116	127933008	108	0.713927227101631	0.7478042659974906	8	32230	34396	ATTTTTCTCCTATTTCCCTATAGCAAGTACAGATGAAGCTCAGGTTC	ATTTATCTTTGCCCTTTTTGAAACGTAAGTTTTATTCCATCTTCATC	TAGCAA	AACGTA	FALSE	FALSE	ENST00000641748.1
127930683	127930817	-1	4	ENSG00000164073	34397	34531	127930840	127930706	134	0.6718946047678795	0.713927227101631	9	34532	43250	AAGAATAATTTTTTTTTTCTTAGCATCATTACTCCATTAACAATGGA	AGGAGTTAAGTTGCTTTCCAAAAAGTAAGTTAAGTGTTTTTGGTTTT	TAGCAT	AAAGTA	FALSE	FALSE	ENST00000641748.1
127921860	127921963	-1	4	ENSG00000164073	43251	43354	127921986	127921883	103	0.6395859473023839	0.6718946047678795	10	43355	43442	ACAGAGTTTCTGTTCTTTAACAGGATTGGCGAGCGTGCTATTCTACT	AATTTCCCAAAATACAGTGGGAAGGTATAGCCATACATAATTCTATA	CAGGAT	AAGGTA	FALSE	FALSE	ENST00000641748.1
127921524	127921771	-1	4	ENSG00000164073	43443	43690	127921794	127921547	247	0.562107904642409	0.6395859473023839	11	43691	44377	CTGCAATGGTTTTGTTTTTACAGATTTGCACAATAATTCAATCCCTA	AAAATTCTAGGACCAAAACCTCAGGTAAGCCAGGTACCCTGACATTG	CAGATT	CAGGTA	FALSE	FALSE	ENST00000641748.1
127920557	127920836	-1	4	ENSG00000164073	44378	44657	127920859	127920580	279	0.47459222082810537	0.562107904642409	12	44658	45875	GTCCTCCATTTCACCCCCAACAGGGTGTATACATGGGCTGGTTAACA	CTAAAGCTCTGCTAGACAATTGCGGTGAGCCAGTCTCCAAGAATCAG	CAGGGT	GCGGTG	FALSE	FALSE	ENST00000641748.1
127917825	127919338	-1	4	ENSG00000164073	45876	47389	127919361	127917848	1513	0	0.47459222082810537	13	47390	47412	ACTATATAATCTGCACTTTATAGGTTGGGTGCAGTGTCTCATGCCTG	GTGAATGTTCATTTTCTAATAAACAAGATTATTTTGCATATGTACCT	TAGGTT	AACAAG	TRUE	FALSE	ENST00000641748.1
127965072	127965173	-1	4	ENSG00000164073	24	125	127965196	127965095	101	0.9758892337073287	1	1	126	7604	CGGGATGGGAGAAAGCAGGTGTCGCGAGAGTTGGGCGCAAGACGCCT	CTTAGGCGACACACCTGGAAGCAGGTGAGCGGATCCTGGTGGAGGGA	GTCGCG	CAGGTG	FALSE	FALSE	ENST00000641690.1
127957501	127957592	-1	4	ENSG00000164073	7605	7696	127957615	127957524	91	0.9541656719980902	0.9758892337073287	2	7697	15349	ACTTTTTTCTTCTTTACACCTAGAGAATGGGACATTTTAGAGACTGA	TTACTATGTTTCTCAGCAGTGTAGGTAAGTATTAGAAATACATAATT	TAGAGA	TAGGTA	FALSE	FALSE	ENST00000641690.1
127949804	127949847	-1	4	ENSG00000164073	15350	15393	127949870	127949827	43	0.9439006922893292	0.9541656719980902	3	15394	21204	TAACCTAGTTTGCTTCTTCACAGGGTTTTCTGTAGTGATGATGTCCA	TCCATATGGCCATATCTCCAAAAGGTTTGTACATTTCAATCTATTTT	CAGGGT	AAGGTT	FALSE	FALSE	ENST00000641690.1
127943752	127943992	-1	4	ENSG00000164073	21205	21445	127944015	127943775	240	0.886607782286942	0.9439006922893292	4	21446	23038	AAGCACTGTACCTTTTTCTGCAGATTGATCCGACAGCTGATACAAGT	GTGGATTGTTGGGAATTGGAGCAGGTAAGGTTGTATGTATATGTTTG	CAGATT	CAGGTA	FALSE	FALSE	ENST00000641690.1
127942045	127942158	-1	4	ENSG00000164073	23039	23152	127942181	127942068	113	0.8596323704941513	0.886607782286942	5	23153	32103	GATTATTGTGTCTTGTTTTTAAGGAAATGTAGCAGTTGTTAGATCAT	CATTAGGTTTTATTCTAGGTCCAGGTAGGTGTTCTTCACATGTCATT	AAGGAA	CAGGTA	FALSE	FALSE	ENST00000641690.1
127932985	127933093	-1	4	ENSG00000164073	32104	32212	127933116	127933008	108	0.8338505609930771	0.8596323704941513	6	32213	34379	ATTTTTCTCCTATTTCCCTATAGCAAGTACAGATGAAGCTCAGGTTC	ATTTATCTTTGCCCTTTTTGAAACGTAAGTTTTATTCCATCTTCATC	TAGCAA	AACGTA	FALSE	FALSE	ENST00000641690.1
127930683	127930817	-1	4	ENSG00000164073	34380	34514	127930840	127930706	134	0.8018620195750776	0.8338505609930771	7	34515	43233	AAGAATAATTTTTTTTTTCTTAGCATCATTACTCCATTAACAATGGA	AGGAGTTAAGTTGCTTTCCAAAAAGTAAGTTAAGTGTTTTTGGTTTT	TAGCAT	AAAGTA	FALSE	FALSE	ENST00000641690.1
127921860	127921963	-1	4	ENSG00000164073	43234	43337	127921986	127921883	103	0.7772738123657197	0.8018620195750776	8	43338	43425	ACAGAGTTTCTGTTCTTTAACAGGATTGGCGAGCGTGCTATTCTACT	AATTTCCCAAAATACAGTGGGAAGGTATAGCCATACATAATTCTATA	CAGGAT	AAGGTA	FALSE	FALSE	ENST00000641690.1
127921524	127921771	-1	4	ENSG00000164073	43426	43673	127921794	127921547	247	0.7183098591549295	0.7772738123657197	9	43674	44360	CTGCAATGGTTTTGTTTTTACAGATTTGCACAATAATTCAATCCCTA	AAAATTCTAGGACCAAAACCTCAGGTAAGCCAGGTACCCTGACATTG	CAGATT	CAGGTA	FALSE	FALSE	ENST00000641690.1
127917827	127920836	-1	4	ENSG00000164073	44361	47370	127920859	127917850	3009	0	0.7183098591549295	10	47371	47393	GTCCTCCATTTCACCCCCAACAGGGTGTATACATGGGCTGGTTAACA	TTGTGAATGTTCATTTTCTAATAAACAAGATTATTTTGCATATGTAC	CAGGGT	TAAACA	TRUE	FALSE	ENST00000641690.1
127965897	127965963	-1	4	ENSG00000164073	24	90	127965986	127965920	66	0.9837997054491899	1	1	91	8394	GCGCAGGCGCCGTTGGGGTGCGCATCCGGGGACCTGCAGGTTACAAG	TCCTGGCTCTGACAAGCCCTCCAGGTAAGGCGCCTTTGCATTTAGCC	CGCATC	CAGGTA	FALSE	FALSE	ENST00000641928.1
127957501	127957592	-1	4	ENSG00000164073	8395	8486	127957615	127957524	91	0.9614629356897398	0.9837997054491899	2	8487	16139	ACTTTTTTCTTCTTTACACCTAGAGAATGGGACATTTTAGAGACTGA	TTACTATGTTTCTCAGCAGTGTAGGTAAGTATTAGAAATACATAATT	TAGAGA	TAGGTA	FALSE	FALSE	ENST00000641928.1
127949804	127949847	-1	4	ENSG00000164073	16140	16183	127949870	127949827	43	0.9509081983308787	0.9614629356897398	3	16184	21994	TAACCTAGTTTGCTTCTTCACAGGGTTTTCTGTAGTGATGATGTCCA	TCCATATGGCCATATCTCCAAAAGGTTTGTACATTTCAATCTATTTT	CAGGGT	AAGGTT	FALSE	FALSE	ENST00000641928.1
127943752	127943992	-1	4	ENSG00000164073	21995	22235	127944015	127943775	240	0.8919980363279332	0.9509081983308787	4	22236	25989	AAGCACTGTACCTTTTTCTGCAGATTGATCCGACAGCTGATACAAGT	GTGGATTGTTGGGAATTGGAGCAGGTAAGGTTGTATGTATATGTTTG	CAGATT	CAGGTA	FALSE	FALSE	ENST00000641928.1
127939853	127939997	-1	4	ENSG00000164073	25990	26134	127940020	127939876	144	0.856651939126166	0.8919980363279332	5	26135	32893	TGTGAAAATTTTATCTTAATAAGTTTTTCAGACTTGTTTTACATTCC	TATTCTGATCCTTGCCATACTAAGGTAATTAGATAGAAATGATAAAA	AAGTTT	AAGGTA	FALSE	FALSE	ENST00000641928.1
127932985	127933093	-1	4	ENSG00000164073	32894	33002	127933116	127933008	108	0.8301423662248404	0.856651939126166	6	33003	35169	ATTTTTCTCCTATTTCCCTATAGCAAGTACAGATGAAGCTCAGGTTC	ATTTATCTTTGCCCTTTTTGAAACGTAAGTTTTATTCCATCTTCATC	TAGCAA	AACGTA	FALSE	FALSE	ENST00000641928.1
127930683	127930817	-1	4	ENSG00000164073	35170	35304	127930840	127930706	134	0.7972508591065293	0.8301423662248404	7	35305	44215	AAGAATAATTTTTTTTTTCTTAGCATCATTACTCCATTAACAATGGA	AGGAGTTAAGTTGCTTTCCAAAAAGTAAGTTAAGTGTTTTTGGTTTT	TAGCAT	AAAGTA	FALSE	FALSE	ENST00000641928.1
127921524	127921771	-1	4	ENSG00000164073	44216	44463	127921794	127921547	247	0.7366224840451645	0.7972508591065293	8	44464	45150	CTGCAATGGTTTTGTTTTTACAGATTTGCACAATAATTCAATCCCTA	AAAATTCTAGGACCAAAACCTCAGGTAAGCCAGGTACCCTGACATTG	CAGATT	CAGGTA	FALSE	FALSE	ENST00000641928.1
127917835	127920836	-1	4	ENSG00000164073	45151	48152	127920859	127917858	3001	0	0.7366224840451645	9	48153	48175	GTCCTCCATTTCACCCCCAACAGGGTGTATACATGGGCTGGTTAACA	ACTTTACATTGTGAATGTTCATTTTCTAATAAACAAGATTATTTTGC	CAGGGT	TTTTCT	TRUE	FALSE	ENST00000641928.1
127965897	127965984	-1	4	ENSG00000164073	24	111	127966007	127965920	87	0.9792213995700979	1	1	112	8415	GCAAGGCTGAGGCCCCCGTAGGCGCAGGCGCCGTTGGGGTGCGCATC	TCCTGGCTCTGACAAGCCCTCCAGGTAAGGCGCCTTTGCATTTAGCC	GGCGCA	CAGGTA	FALSE	FALSE	ENST00000641464.1
127957501	127957592	-1	4	ENSG00000164073	8416	8507	127957615	127957524	91	0.9574874611893958	0.9792213995700979	2	8508	16160	ACTTTTTTCTTCTTTACACCTAGAGAATGGGACATTTTAGAGACTGA	TTACTATGTTTCTCAGCAGTGTAGGTAAGTATTAGAAATACATAATT	TAGAGA	TAGGTA	FALSE	FALSE	ENST00000641464.1
127949804	127949847	-1	4	ENSG00000164073	16161	16204	127949870	127949827	43	0.9472175782182948	0.9574874611893958	3	16205	22015	TAACCTAGTTTGCTTCTTCACAGGGTTTTCTGTAGTGATGATGTCCA	TCCATATGGCCATATCTCCAAAAGGTTTGTACATTTCAATCTATTTT	CAGGGT	AAGGTT	FALSE	FALSE	ENST00000641464.1
127943752	127943992	-1	4	ENSG00000164073	22016	22256	127944015	127943775	240	0.889897301170289	0.9472175782182948	4	22257	26010	AAGCACTGTACCTTTTTCTGCAGATTGATCCGACAGCTGATACAAGT	GTGGATTGTTGGGAATTGGAGCAGGTAAGGTTGTATGTATATGTTTG	CAGATT	CAGGTA	FALSE	FALSE	ENST00000641464.1
127939853	127939997	-1	4	ENSG00000164073	26011	26155	127940020	127939876	144	0.8555051349414855	0.889897301170289	5	26156	32914	TGTGAAAATTTTATCTTAATAAGTTTTTCAGACTTGTTTTACATTCC	TATTCTGATCCTTGCCATACTAAGGTAATTAGATAGAAATGATAAAA	AAGTTT	AAGGTA	FALSE	FALSE	ENST00000641464.1
127932985	127933093	-1	4	ENSG00000164073	32915	33023	127933116	127933008	108	0.829711010269883	0.8555051349414855	6	33024	35190	ATTTTTCTCCTATTTCCCTATAGCAAGTACAGATGAAGCTCAGGTTC	ATTTATCTTTGCCCTTTTTGAAACGTAAGTTTTATTCCATCTTCATC	TAGCAA	AACGTA	FALSE	FALSE	ENST00000641464.1
127930683	127930817	-1	4	ENSG00000164073	35191	35325	127930840	127930706	134	0.7977071889180798	0.829711010269883	7	35326	44044	AAGAATAATTTTTTTTTTCTTAGCATCATTACTCCATTAACAATGGA	AGGAGTTAAGTTGCTTTCCAAAAAGTAAGTTAAGTGTTTTTGGTTTT	TAGCAT	AAAGTA	FALSE	FALSE	ENST00000641464.1
127921860	127921963	-1	4	ENSG00000164073	44045	44148	127921986	127921883	103	0.7731072366849773	0.7977071889180798	8	44149	44236	ACAGAGTTTCTGTTCTTTAACAGGATTGGCGAGCGTGCTATTCTACT	AATTTCCCAAAATACAGTGGGAAGGTATAGCCATACATAATTCTATA	CAGGAT	AAGGTA	FALSE	FALSE	ENST00000641464.1
127921524	127921771	-1	4	ENSG00000164073	44237	44484	127921794	127921547	247	0.7141151182230714	0.7731072366849773	9	44485	45171	CTGCAATGGTTTTGTTTTTACAGATTTGCACAATAATTCAATCCCTA	AAAATTCTAGGACCAAAACCTCAGGTAAGCCAGGTACCCTGACATTG	CAGATT	CAGGTA	FALSE	FALSE	ENST00000641464.1
127917846	127920836	-1	4	ENSG00000164073	45172	48162	127920859	127917869	2990	0	0.7141151182230714	10	48163	48185	GTCCTCCATTTCACCCCCAACAGGGTGTATACATGGGCTGGTTAACA	ATTTAATTTCTACTTTACATTGTGAATGTTCATTTTCTAATAAACAA	CAGGGT	GTGAAT	TRUE	FALSE	ENST00000641464.1
127965072	127965154	-1	4	ENSG00000164073	24	106	127965177	127965095	82	0.9797280593325093	1	1	107	7585	TGTCGCGAGAGTTGGGCGCAAGACGCCTTGTAGGGAGTGTAACTATG	CTTAGGCGACACACCTGGAAGCAGGTGAGCGGATCCTGGTGGAGGGA	AGACGC	CAGGTG	FALSE	FALSE	ENST00000641092.1
127957501	127957592	-1	4	ENSG00000164073	7586	7677	127957615	127957524	91	0.9572311495673671	0.9797280593325093	2	7678	15330	ACTTTTTTCTTCTTTACACCTAGAGAATGGGACATTTTAGAGACTGA	TTACTATGTTTCTCAGCAGTGTAGGTAAGTATTAGAAATACATAATT	TAGAGA	TAGGTA	FALSE	FALSE	ENST00000641092.1
127949804	127949847	-1	4	ENSG00000164073	15331	15374	127949870	127949827	43	0.9466007416563659	0.9572311495673671	3	15375	21185	TAACCTAGTTTGCTTCTTCACAGGGTTTTCTGTAGTGATGATGTCCA	TCCATATGGCCATATCTCCAAAAGGTTTGTACATTTCAATCTATTTT	CAGGGT	AAGGTT	FALSE	FALSE	ENST00000641092.1
127943752	127943992	-1	4	ENSG00000164073	21186	21426	127944015	127943775	240	0.8872682323856613	0.9466007416563659	4	21427	23019	AAGCACTGTACCTTTTTCTGCAGATTGATCCGACAGCTGATACAAGT	GTGGATTGTTGGGAATTGGAGCAGGTAAGGTTGTATGTATATGTTTG	CAGATT	CAGGTA	FALSE	FALSE	ENST00000641092.1
127942045	127942158	-1	4	ENSG00000164073	23020	23133	127942181	127942068	113	0.8593325092707046	0.8872682323856613	5	23134	32084	GATTATTGTGTCTTGTTTTTAAGGAAATGTAGCAGTTGTTAGATCAT	CATTAGGTTTTATTCTAGGTCCAGGTAGGTGTTCTTCACATGTCATT	AAGGAA	CAGGTA	FALSE	FALSE	ENST00000641092.1
127932985	127933093	-1	4	ENSG00000164073	32085	32193	127933116	127933008	108	0.8326328800988876	0.8593325092707046	6	32194	34360	ATTTTTCTCCTATTTCCCTATAGCAAGTACAGATGAAGCTCAGGTTC	ATTTATCTTTGCCCTTTTTGAAACGTAAGTTTTATTCCATCTTCATC	TAGCAA	AACGTA	FALSE	FALSE	ENST00000641092.1
127930683	127930817	-1	4	ENSG00000164073	34361	34495	127930840	127930706	134	0.7995055624227441	0.8326328800988876	7	34496	43406	AAGAATAATTTTTTTTTTCTTAGCATCATTACTCCATTAACAATGGA	AGGAGTTAAGTTGCTTTCCAAAAAGTAAGTTAAGTGTTTTTGGTTTT	TAGCAT	AAAGTA	FALSE	FALSE	ENST00000641092.1
127921524	127921771	-1	4	ENSG00000164073	43407	43654	127921794	127921547	247	0.7384425216316439	0.7995055624227441	8	43655	44341	CTGCAATGGTTTTGTTTTTACAGATTTGCACAATAATTCAATCCCTA	AAAATTCTAGGACCAAAACCTCAGGTAAGCCAGGTACCCTGACATTG	CAGATT	CAGGTA	FALSE	FALSE	ENST00000641092.1
127917849	127920836	-1	4	ENSG00000164073	44342	47329	127920859	127917872	2987	0	0.7384425216316439	9	47330	47352	GTCCTCCATTTCACCCCCAACAGGGTGTATACATGGGCTGGTTAACA	GTAATTTAATTTCTACTTTACATTGTGAATGTTCATTTTCTAATAAA	CAGGGT	ATTGTG	TRUE	FALSE	ENST00000641092.1
127965072	127965142	-1	4	ENSG00000164073	24	94	127965165	127965095	70	0.982129180495277	1	1	95	7573	TGGGCGCAAGACGCCTTGTAGGGAGTGTAACTATGGCCGGCCTGCGG	CTTAGGCGACACACCTGGAAGCAGGTGAGCGGATCCTGGTGGAGGGA	GGGAGT	CAGGTG	FALSE	FALSE	ENST00000641397.1
127957501	127957592	-1	4	ENSG00000164073	7574	7665	127957615	127957524	91	0.9588971151391371	0.982129180495277	2	7666	15318	ACTTTTTTCTTCTTTACACCTAGAGAATGGGACATTTTAGAGACTGA	TTACTATGTTTCTCAGCAGTGTAGGTAAGTATTAGAAATACATAATT	TAGAGA	TAGGTA	FALSE	FALSE	ENST00000641397.1
127949804	127949847	-1	4	ENSG00000164073	15319	15362	127949870	127949827	43	0.9479193260148072	0.9588971151391371	3	15363	21173	TAACCTAGTTTGCTTCTTCACAGGGTTTTCTGTAGTGATGATGTCCA	TCCATATGGCCATATCTCCAAAAGGTTTGTACATTTCAATCTATTTT	CAGGGT	AAGGTT	FALSE	FALSE	ENST00000641397.1
127943752	127943992	-1	4	ENSG00000164073	21174	21414	127944015	127943775	240	0.8866479448557569	0.9479193260148072	4	21415	32072	AAGCACTGTACCTTTTTCTGCAGATTGATCCGACAGCTGATACAAGT	GTGGATTGTTGGGAATTGGAGCAGGTAAGGTTGTATGTATATGTTTG	CAGATT	CAGGTA	FALSE	FALSE	ENST00000641397.1
127932985	127933093	-1	4	ENSG00000164073	32073	32181	127933116	127933008	108	0.8590758233341843	0.8866479448557569	5	32182	34348	ATTTTTCTCCTATTTCCCTATAGCAAGTACAGATGAAGCTCAGGTTC	ATTTATCTTTGCCCTTTTTGAAACGTAAGTTTTATTCCATCTTCATC	TAGCAA	AACGTA	FALSE	FALSE	ENST00000641397.1
127930683	127930817	-1	4	ENSG00000164073	34349	34483	127930840	127930706	134	0.8248659688537145	0.8590758233341843	6	34484	43394	AAGAATAATTTTTTTTTTCTTAGCATCATTACTCCATTAACAATGGA	AGGAGTTAAGTTGCTTTCCAAAAAGTAAGTTAAGTGTTTTTGGTTTT	TAGCAT	AAAGTA	FALSE	FALSE	ENST00000641397.1
127921524	127921771	-1	4	ENSG00000164073	43395	43642	127921794	127921547	247	0.761807505744192	0.8248659688537145	7	43643	44329	CTGCAATGGTTTTGTTTTTACAGATTTGCACAATAATTCAATCCCTA	AAAATTCTAGGACCAAAACCTCAGGTAAGCCAGGTACCCTGACATTG	CAGATT	CAGGTA	FALSE	FALSE	ENST00000641397.1
127917852	127920836	-1	4	ENSG00000164073	44330	47314	127920859	127917875	2984	0	0.761807505744192	8	47315	47337	GTCCTCCATTTCACCCCCAACAGGGTGTATACATGGGCTGGTTAACA	TTTGTAATTTAATTTCTACTTTACATTGTGAATGTTCATTTTCTAAT	CAGGGT	TACATT	TRUE	FALSE	ENST00000641397.1
127965072	127965171	-1	4	ENSG00000164073	24	123	127965194	127965095	99	0.9767058823529412	1	1	124	7602	GGATGGGAGAAAGCAGGTGTCGCGAGAGTTGGGCGCAAGACGCCTTG	CTTAGGCGACACACCTGGAAGCAGGTGAGCGGATCCTGGTGGAGGGA	CGCGAG	CAGGTG	FALSE	FALSE	ENST00000641025.1
127957501	127957592	-1	4	ENSG00000164073	7603	7694	127957615	127957524	91	0.9552941176470588	0.9767058823529412	2	7695	15347	ACTTTTTTCTTCTTTACACCTAGAGAATGGGACATTTTAGAGACTGA	TTACTATGTTTCTCAGCAGTGTAGGTAAGTATTAGAAATACATAATT	TAGAGA	TAGGTA	FALSE	FALSE	ENST00000641025.1
127949804	127949847	-1	4	ENSG00000164073	15348	15391	127949870	127949827	43	0.9451764705882353	0.9552941176470588	3	15392	21202	TAACCTAGTTTGCTTCTTCACAGGGTTTTCTGTAGTGATGATGTCCA	TCCATATGGCCATATCTCCAAAAGGTTTGTACATTTCAATCTATTTT	CAGGGT	AAGGTT	FALSE	FALSE	ENST00000641025.1
127943752	127943992	-1	4	ENSG00000164073	21203	21443	127944015	127943775	240	0.8887058823529412	0.9451764705882353	4	21444	23036	AAGCACTGTACCTTTTTCTGCAGATTGATCCGACAGCTGATACAAGT	GTGGATTGTTGGGAATTGGAGCAGGTAAGGTTGTATGTATATGTTTG	CAGATT	CAGGTA	FALSE	FALSE	ENST00000641025.1
127942045	127942158	-1	4	ENSG00000164073	23037	23150	127942181	127942068	113	0.8621176470588235	0.8887058823529412	5	23151	25197	GATTATTGTGTCTTGTTTTTAAGGAAATGTAGCAGTTGTTAGATCAT	CATTAGGTTTTATTCTAGGTCCAGGTAGGTGTTCTTCACATGTCATT	AAGGAA	CAGGTA	FALSE	FALSE	ENST00000641025.1
127939853	127939997	-1	4	ENSG00000164073	25198	25342	127940020	127939876	144	0.8282352941176471	0.8621176470588235	6	25343	26356	TGTGAAAATTTTATCTTAATAAGTTTTTCAGACTTGTTTTACATTCC	TATTCTGATCCTTGCCATACTAAGGTAATTAGATAGAAATGATAAAA	AAGTTT	AAGGTA	FALSE	FALSE	ENST00000641025.1
127938783	127938838	-1	4	ENSG00000164073	26357	26412	127938861	127938806	55	0.8152941176470588	0.8282352941176471	7	26413	32101	ATATTTGTGTTTTTCTTTTTAAGAGAACATCGTGTGGATGACTCAGG	GTAAAAGTATTAATTTTGAAGAAGGTACTTTTAACCCATTTGGCTGA	AAGAGA	AAGGTA	FALSE	FALSE	ENST00000641025.1
127932985	127933093	-1	4	ENSG00000164073	32102	32210	127933116	127933008	108	0.7898823529411765	0.8152941176470588	8	32211	34377	ATTTTTCTCCTATTTCCCTATAGCAAGTACAGATGAAGCTCAGGTTC	ATTTATCTTTGCCCTTTTTGAAACGTAAGTTTTATTCCATCTTCATC	TAGCAA	AACGTA	FALSE	FALSE	ENST00000641025.1
127930683	127930817	-1	4	ENSG00000164073	34378	34512	127930840	127930706	134	0.7583529411764706	0.7898823529411765	9	34513	43423	AAGAATAATTTTTTTTTTCTTAGCATCATTACTCCATTAACAATGGA	AGGAGTTAAGTTGCTTTCCAAAAAGTAAGTTAAGTGTTTTTGGTTTT	TAGCAT	AAAGTA	FALSE	FALSE	ENST00000641025.1
127921524	127921771	-1	4	ENSG00000164073	43424	43671	127921794	127921547	247	0.7002352941176471	0.7583529411764706	10	43672	44358	CTGCAATGGTTTTGTTTTTACAGATTTGCACAATAATTCAATCCCTA	AAAATTCTAGGACCAAAACCTCAGGTAAGCCAGGTACCCTGACATTG	CAGATT	CAGGTA	FALSE	FALSE	ENST00000641025.1
127917860	127920836	-1	4	ENSG00000164073	44359	47335	127920859	127917883	2976	0	0.7002352941176471	11	47336	47358	GTCCTCCATTTCACCCCCAACAGGGTGTATACATGGGCTGGTTAACA	AAGACTTATTTGTAATTTAATTTCTACTTTACATTGTGAATGTTCAT	CAGGGT	TTCTAC	TRUE	FALSE	ENST00000641025.1
127965072	127965171	-1	4	ENSG00000164073	24	123	127965194	127965095	99	0.9755011135857461	1	1	124	7602	GGATGGGAGAAAGCAGGTGTCGCGAGAGTTGGGCGCAAGACGCCTTG	CTTAGGCGACACACCTGGAAGCAGGTGAGCGGATCCTGGTGGAGGGA	CGCGAG	CAGGTG	FALSE	FALSE	ENST00000641509.1
127957501	127957592	-1	4	ENSG00000164073	7603	7694	127957615	127957524	91	0.9529819351645632	0.9755011135857461	2	7695	15347	ACTTTTTTCTTCTTTACACCTAGAGAATGGGACATTTTAGAGACTGA	TTACTATGTTTCTCAGCAGTGTAGGTAAGTATTAGAAATACATAATT	TAGAGA	TAGGTA	FALSE	FALSE	ENST00000641509.1
127949804	127949847	-1	4	ENSG00000164073	15348	15391	127949870	127949827	43	0.9423410047018065	0.9529819351645632	3	15392	21202	TAACCTAGTTTGCTTCTTCACAGGGTTTTCTGTAGTGATGATGTCCA	TCCATATGGCCATATCTCCAAAAGGTTTGTACATTTCAATCTATTTT	CAGGGT	AAGGTT	FALSE	FALSE	ENST00000641509.1
127943752	127943992	-1	4	ENSG00000164073	21203	21443	127944015	127943775	240	0.8829497649096758	0.9423410047018065	4	21444	32101	AAGCACTGTACCTTTTTCTGCAGATTGATCCGACAGCTGATACAAGT	GTGGATTGTTGGGAATTGGAGCAGGTAAGGTTGTATGTATATGTTTG	CAGATT	CAGGTA	FALSE	FALSE	ENST00000641509.1
127932985	127933093	-1	4	ENSG00000164073	32102	32210	127933116	127933008	108	0.856223707003217	0.8829497649096758	5	32211	34377	ATTTTTCTCCTATTTCCCTATAGCAAGTACAGATGAAGCTCAGGTTC	ATTTATCTTTGCCCTTTTTGAAACGTAAGTTTTATTCCATCTTCATC	TAGCAA	AACGTA	FALSE	FALSE	ENST00000641509.1
127930683	127930817	-1	4	ENSG00000164073	34378	34512	127930840	127930706	134	0.8230635981192774	0.856223707003217	6	34513	43231	AAGAATAATTTTTTTTTTCTTAGCATCATTACTCCATTAACAATGGA	AGGAGTTAAGTTGCTTTCCAAAAAGTAAGTTAAGTGTTTTTGGTTTT	TAGCAT	AAAGTA	FALSE	FALSE	ENST00000641509.1
127921860	127921963	-1	4	ENSG00000164073	43232	43335	127921986	127921883	103	0.797574857708488	0.8230635981192774	7	43336	43423	ACAGAGTTTCTGTTCTTTAACAGGATTGGCGAGCGTGCTATTCTACT	AATTTCCCAAAATACAGTGGGAAGGTATAGCCATACATAATTCTATA	CAGGAT	AAGGTA	FALSE	FALSE	ENST00000641509.1
127921524	127921771	-1	4	ENSG00000164073	43424	43671	127921794	127921547	247	0.7364513734224202	0.797574857708488	8	43672	44358	CTGCAATGGTTTTGTTTTTACAGATTTGCACAATAATTCAATCCCTA	AAAATTCTAGGACCAAAACCTCAGGTAAGCCAGGTACCCTGACATTG	CAGATT	CAGGTA	FALSE	FALSE	ENST00000641509.1
127917860	127920836	-1	4	ENSG00000164073	44359	47335	127920859	127917883	2976	0	0.7364513734224202	9	47336	47358	GTCCTCCATTTCACCCCCAACAGGGTGTATACATGGGCTGGTTAACA	AAGACTTATTTGTAATTTAATTTCTACTTTACATTGTGAATGTTCAT	CAGGGT	TTCTAC	TRUE	FALSE	ENST00000641509.1
127965243	127965361	-1	4	ENSG00000164073	24	142	127965384	127965266	118	0.970935960591133	1	1	143	7792	GGGCTCTCAGTCCCCGTCAGGATGGGAGGCGCGTGCCGAGGGAGGAG	GTTCCGCCTACGTCTGACCGTCAGGTGCGCACGCGCACTTACAGGCT	GATGGG	CAGGTG	FALSE	FALSE	ENST00000641393.1
127957501	127957592	-1	4	ENSG00000164073	7793	7884	127957615	127957524	91	0.9485221674876847	0.970935960591133	2	7885	15537	ACTTTTTTCTTCTTTACACCTAGAGAATGGGACATTTTAGAGACTGA	TTACTATGTTTCTCAGCAGTGTAGGTAAGTATTAGAAATACATAATT	TAGAGA	TAGGTA	FALSE	FALSE	ENST00000641393.1
127949804	127949847	-1	4	ENSG00000164073	15538	15581	127949870	127949827	43	0.9379310344827586	0.9485221674876847	3	15582	21392	TAACCTAGTTTGCTTCTTCACAGGGTTTTCTGTAGTGATGATGTCCA	TCCATATGGCCATATCTCCAAAAGGTTTGTACATTTCAATCTATTTT	CAGGGT	AAGGTT	FALSE	FALSE	ENST00000641393.1
127943752	127943992	-1	4	ENSG00000164073	21393	21633	127944015	127943775	240	0.8788177339901477	0.9379310344827586	4	21634	32291	AAGCACTGTACCTTTTTCTGCAGATTGATCCGACAGCTGATACAAGT	GTGGATTGTTGGGAATTGGAGCAGGTAAGGTTGTATGTATATGTTTG	CAGATT	CAGGTA	FALSE	FALSE	ENST00000641393.1
127932985	127933093	-1	4	ENSG00000164073	32292	32400	127933116	127933008	108	0.8522167487684729	0.8788177339901477	5	32401	34567	ATTTTTCTCCTATTTCCCTATAGCAAGTACAGATGAAGCTCAGGTTC	ATTTATCTTTGCCCTTTTTGAAACGTAAGTTTTATTCCATCTTCATC	TAGCAA	AACGTA	FALSE	FALSE	ENST00000641393.1
127930683	127930817	-1	4	ENSG00000164073	34568	34702	127930840	127930706	134	0.8192118226600985	0.8522167487684729	6	34703	43421	AAGAATAATTTTTTTTTTCTTAGCATCATTACTCCATTAACAATGGA	AGGAGTTAAGTTGCTTTCCAAAAAGTAAGTTAAGTGTTTTTGGTTTT	TAGCAT	AAAGTA	FALSE	FALSE	ENST00000641393.1
127921860	127921963	-1	4	ENSG00000164073	43422	43525	127921986	127921883	103	0.7938423645320197	0.8192118226600985	7	43526	43613	ACAGAGTTTCTGTTCTTTAACAGGATTGGCGAGCGTGCTATTCTACT	AATTTCCCAAAATACAGTGGGAAGGTATAGCCATACATAATTCTATA	CAGGAT	AAGGTA	FALSE	FALSE	ENST00000641393.1
127921524	127921771	-1	4	ENSG00000164073	43614	43861	127921794	127921547	247	0.7330049261083744	0.7938423645320197	8	43862	44548	CTGCAATGGTTTTGTTTTTACAGATTTGCACAATAATTCAATCCCTA	AAAATTCTAGGACCAAAACCTCAGGTAAGCCAGGTACCCTGACATTG	CAGATT	CAGGTA	FALSE	FALSE	ENST00000641393.1
127917860	127920836	-1	4	ENSG00000164073	44549	47525	127920859	127917883	2976	0	0.7330049261083744	9	47526	47548	GTCCTCCATTTCACCCCCAACAGGGTGTATACATGGGCTGGTTAACA	AAGACTTATTTGTAATTTAATTTCTACTTTACATTGTGAATGTTCAT	CAGGGT	TTCTAC	TRUE	FALSE	ENST00000641393.1
127965072	127965158	-1	4	ENSG00000164073	24	110	127965181	127965095	86	0.9791363415817564	1	1	111	7589	CAGGTGTCGCGAGAGTTGGGCGCAAGACGCCTTGTAGGGAGTGTAAC	CTTAGGCGACACACCTGGAAGCAGGTGAGCGGATCCTGGTGGAGGGA	CGCAAG	CAGGTG	FALSE	FALSE	ENST00000642034.1
127957501	127957592	-1	4	ENSG00000164073	7590	7681	127957615	127957524	91	0.9570596797671034	0.9791363415817564	2	7682	15334	ACTTTTTTCTTCTTTACACCTAGAGAATGGGACATTTTAGAGACTGA	TTACTATGTTTCTCAGCAGTGTAGGTAAGTATTAGAAATACATAATT	TAGAGA	TAGGTA	FALSE	FALSE	ENST00000642034.1
127949804	127949847	-1	4	ENSG00000164073	15335	15378	127949870	127949827	43	0.9466278505579816	0.9570596797671034	3	15379	21189	TAACCTAGTTTGCTTCTTCACAGGGTTTTCTGTAGTGATGATGTCCA	TCCATATGGCCATATCTCCAAAAGGTTTGTACATTTCAATCTATTTT	CAGGGT	AAGGTT	FALSE	FALSE	ENST00000642034.1
127943752	127943992	-1	4	ENSG00000164073	21190	21430	127944015	127943775	240	0.8884036875303251	0.9466278505579816	4	21431	25184	AAGCACTGTACCTTTTTCTGCAGATTGATCCGACAGCTGATACAAGT	GTGGATTGTTGGGAATTGGAGCAGGTAAGGTTGTATGTATATGTTTG	CAGATT	CAGGTA	FALSE	FALSE	ENST00000642034.1
127939853	127939997	-1	4	ENSG00000164073	25185	25329	127940020	127939876	144	0.8534691897137312	0.8884036875303251	5	25330	26343	TGTGAAAATTTTATCTTAATAAGTTTTTCAGACTTGTTTTACATTCC	TATTCTGATCCTTGCCATACTAAGGTAATTAGATAGAAATGATAAAA	AAGTTT	AAGGTA	FALSE	FALSE	ENST00000642034.1
127938783	127938838	-1	4	ENSG00000164073	26344	26399	127938861	127938806	55	0.8401261523532266	0.8534691897137312	6	26400	32088	ATATTTGTGTTTTTCTTTTTAAGAGAACATCGTGTGGATGACTCAGG	GTAAAAGTATTAATTTTGAAGAAGGTACTTTTAACCCATTTGGCTGA	AAGAGA	AAGGTA	FALSE	FALSE	ENST00000642034.1
127932985	127933093	-1	4	ENSG00000164073	32089	32197	127933116	127933008	108	0.8139252789907812	0.8401261523532266	7	32198	34364	ATTTTTCTCCTATTTCCCTATAGCAAGTACAGATGAAGCTCAGGTTC	ATTTATCTTTGCCCTTTTTGAAACGTAAGTTTTATTCCATCTTCATC	TAGCAA	AACGTA	FALSE	FALSE	ENST00000642034.1
127930683	127930817	-1	4	ENSG00000164073	34365	34499	127930840	127930706	134	0.7814167879670063	0.8139252789907812	8	34500	43410	AAGAATAATTTTTTTTTTCTTAGCATCATTACTCCATTAACAATGGA	AGGAGTTAAGTTGCTTTCCAAAAAGTAAGTTAAGTGTTTTTGGTTTT	TAGCAT	AAAGTA	FALSE	FALSE	ENST00000642034.1
127921524	127921771	-1	4	ENSG00000164073	43411	43658	127921794	127921547	247	0.7214944201843765	0.7814167879670063	9	43659	44345	CTGCAATGGTTTTGTTTTTACAGATTTGCACAATAATTCAATCCCTA	AAAATTCTAGGACCAAAACCTCAGGTAAGCCAGGTACCCTGACATTG	CAGATT	CAGGTA	FALSE	FALSE	ENST00000642034.1
127917862	127920836	-1	4	ENSG00000164073	44346	47320	127920859	127917885	2974	0	0.7214944201843765	10	47321	47343	GTCCTCCATTTCACCCCCAACAGGGTGTATACATGGGCTGGTTAACA	TGAAGACTTATTTGTAATTTAATTTCTACTTTACATTGTGAATGTTC	CAGGGT	ATTTCT	TRUE	FALSE	ENST00000642034.1
127965072	127965074	-1	4	ENSG00000164073	24	26	127965097	127965095	2	0.9993322203672788	1	1	27	7505	CTCTTAGGCGACACACCTGGAAGCAGGTGAGCGGATCCTGGTGGAGG	CTTAGGCGACACACCTGGAAGCAGGTGAGCGGATCCTGGTGGAGGGA	AAGCAG	CAGGTG	FALSE	FALSE	ENST00000641753.1
127957501	127957592	-1	4	ENSG00000164073	7506	7597	127957615	127957524	91	0.968948247078464	0.9993322203672788	2	7598	15250	ACTTTTTTCTTCTTTACACCTAGAGAATGGGACATTTTAGAGACTGA	TTACTATGTTTCTCAGCAGTGTAGGTAAGTATTAGAAATACATAATT	TAGAGA	TAGGTA	FALSE	FALSE	ENST00000641753.1
127949804	127949847	-1	4	ENSG00000164073	15251	15294	127949870	127949827	43	0.9545909849749583	0.968948247078464	3	15295	21105	TAACCTAGTTTGCTTCTTCACAGGGTTTTCTGTAGTGATGATGTCCA	TCCATATGGCCATATCTCCAAAAGGTTTGTACATTTCAATCTATTTT	CAGGGT	AAGGTT	FALSE	FALSE	ENST00000641753.1
127943752	127943992	-1	4	ENSG00000164073	21106	21346	127944015	127943775	240	0.8744574290484141	0.9545909849749583	4	21347	25100	AAGCACTGTACCTTTTTCTGCAGATTGATCCGACAGCTGATACAAGT	GTGGATTGTTGGGAATTGGAGCAGGTAAGGTTGTATGTATATGTTTG	CAGATT	CAGGTA	FALSE	FALSE	ENST00000641753.1
127939853	127939997	-1	4	ENSG00000164073	25101	25245	127940020	127939876	144	0.8263772954924875	0.8744574290484141	5	25246	26259	TGTGAAAATTTTATCTTAATAAGTTTTTCAGACTTGTTTTACATTCC	TATTCTGATCCTTGCCATACTAAGGTAATTAGATAGAAATGATAAAA	AAGTTT	AAGGTA	FALSE	FALSE	ENST00000641753.1
127938783	127938838	-1	4	ENSG00000164073	26260	26315	127938861	127938806	55	0.8080133555926544	0.8263772954924875	6	26316	32004	ATATTTGTGTTTTTCTTTTTAAGAGAACATCGTGTGGATGACTCAGG	GTAAAAGTATTAATTTTGAAGAAGGTACTTTTAACCCATTTGGCTGA	AAGAGA	AAGGTA	FALSE	FALSE	ENST00000641753.1
127932985	127933093	-1	4	ENSG00000164073	32005	32113	127933116	127933008	108	0.7719532554257096	0.8080133555926544	7	32114	34280	ATTTTTCTCCTATTTCCCTATAGCAAGTACAGATGAAGCTCAGGTTC	ATTTATCTTTGCCCTTTTTGAAACGTAAGTTTTATTCCATCTTCATC	TAGCAA	AACGTA	FALSE	FALSE	ENST00000641753.1
127930683	127930817	-1	4	ENSG00000164073	34281	34415	127930840	127930706	134	0.7272120200333889	0.7719532554257096	8	34416	43134	AAGAATAATTTTTTTTTTCTTAGCATCATTACTCCATTAACAATGGA	AGGAGTTAAGTTGCTTTCCAAAAAGTAAGTTAAGTGTTTTTGGTTTT	TAGCAT	AAAGTA	FALSE	FALSE	ENST00000641753.1
127921860	127921963	-1	4	ENSG00000164073	43135	43238	127921986	127921883	103	0.6928213689482471	0.7272120200333889	9	43239	43326	ACAGAGTTTCTGTTCTTTAACAGGATTGGCGAGCGTGCTATTCTACT	AATTTCCCAAAATACAGTGGGAAGGTATAGCCATACATAATTCTATA	CAGGAT	AAGGTA	FALSE	FALSE	ENST00000641753.1
127921524	127921771	-1	4	ENSG00000164073	43327	43574	127921794	127921547	247	0.6103505843071786	0.6928213689482471	10	43575	44261	CTGCAATGGTTTTGTTTTTACAGATTTGCACAATAATTCAATCCCTA	AAAATTCTAGGACCAAAACCTCAGGTAAGCCAGGTACCCTGACATTG	CAGATT	CAGGTA	FALSE	FALSE	ENST00000641753.1
127920457	127920836	-1	4	ENSG00000164073	44262	44641	127920859	127920480	379	0.4838063439065109	0.6103505843071786	11	44642	45759	GTCCTCCATTTCACCCCCAACAGGGTGTATACATGGGCTGGTTAACA	GAATTCTACATGTCATTGTGAATAGTAGGTTATATAAAAACATACTA	CAGGGT	ATAGTA	FALSE	FALSE	ENST00000641753.1
127917889	127919338	-1	4	ENSG00000164073	45760	47209	127919361	127917912	1449	0	0.4838063439065109	12	47210	47232	ACTATATAATCTGCACTTTATAGGTTGGGTGCAGTGTCTCATGCCTG	GAAATTCTGGGCACCATTTTTGACCATTGAAGACTTATTTGTAATTT	TAGGTT	GACCAT	TRUE	FALSE	ENST00000641753.1
127965897	127965984	-1	4	ENSG00000164073	24	111	127966007	127965920	87	0.97825	1	1	112	8415	GCAAGGCTGAGGCCCCCGTAGGCGCAGGCGCCGTTGGGGTGCGCATC	TCCTGGCTCTGACAAGCCCTCCAGGTAAGGCGCCTTTGCATTTAGCC	GGCGCA	CAGGTA	FALSE	FALSE	ENST00000641147.1
127957501	127957592	-1	4	ENSG00000164073	8416	8507	127957615	127957524	91	0.9555	0.97825	2	8508	16160	ACTTTTTTCTTCTTTACACCTAGAGAATGGGACATTTTAGAGACTGA	TTACTATGTTTCTCAGCAGTGTAGGTAAGTATTAGAAATACATAATT	TAGAGA	TAGGTA	FALSE	FALSE	ENST00000641147.1
127949804	127949847	-1	4	ENSG00000164073	16161	16204	127949870	127949827	43	0.94475	0.9555	3	16205	22015	TAACCTAGTTTGCTTCTTCACAGGGTTTTCTGTAGTGATGATGTCCA	TCCATATGGCCATATCTCCAAAAGGTTTGTACATTTCAATCTATTTT	CAGGGT	AAGGTT	FALSE	FALSE	ENST00000641147.1
127943752	127943992	-1	4	ENSG00000164073	22016	22256	127944015	127943775	240	0.88475	0.94475	4	22257	32914	AAGCACTGTACCTTTTTCTGCAGATTGATCCGACAGCTGATACAAGT	GTGGATTGTTGGGAATTGGAGCAGGTAAGGTTGTATGTATATGTTTG	CAGATT	CAGGTA	FALSE	FALSE	ENST00000641147.1
127932985	127933093	-1	4	ENSG00000164073	32915	33023	127933116	127933008	108	0.85775	0.88475	5	33024	35190	ATTTTTCTCCTATTTCCCTATAGCAAGTACAGATGAAGCTCAGGTTC	ATTTATCTTTGCCCTTTTTGAAACGTAAGTTTTATTCCATCTTCATC	TAGCAA	AACGTA	FALSE	FALSE	ENST00000641147.1
127930683	127930817	-1	4	ENSG00000164073	35191	35325	127930840	127930706	134	0.82425	0.85775	6	35326	44044	AAGAATAATTTTTTTTTTCTTAGCATCATTACTCCATTAACAATGGA	AGGAGTTAAGTTGCTTTCCAAAAAGTAAGTTAAGTGTTTTTGGTTTT	TAGCAT	AAAGTA	FALSE	FALSE	ENST00000641147.1
127921860	127921963	-1	4	ENSG00000164073	44045	44148	127921986	127921883	103	0.7985	0.82425	7	44149	44236	ACAGAGTTTCTGTTCTTTAACAGGATTGGCGAGCGTGCTATTCTACT	AATTTCCCAAAATACAGTGGGAAGGTATAGCCATACATAATTCTATA	CAGGAT	AAGGTA	FALSE	FALSE	ENST00000641147.1
127921524	127921771	-1	4	ENSG00000164073	44237	44484	127921794	127921547	247	0.73675	0.7985	8	44485	45171	CTGCAATGGTTTTGTTTTTACAGATTTGCACAATAATTCAATCCCTA	AAAATTCTAGGACCAAAACCTCAGGTAAGCCAGGTACCCTGACATTG	CAGATT	CAGGTA	FALSE	FALSE	ENST00000641147.1
127917889	127920836	-1	4	ENSG00000164073	45172	48119	127920859	127917912	2947	0	0.73675	9	48120	48142	GTCCTCCATTTCACCCCCAACAGGGTGTATACATGGGCTGGTTAACA	GAAATTCTGGGCACCATTTTTGACCATTGAAGACTTATTTGTAATTT	CAGGGT	GACCAT	TRUE	FALSE	ENST00000641147.1
127965897	127966034	-1	4	ENSG00000164073	24	161	127966057	127965920	137	0.9685923888124713	1	1	162	8465	CCTTTTTCAACTCCCACGTTTCAGCAGCAGGCTCTGCTGAGTGACAT	TCCTGGCTCTGACAAGCCCTCCAGGTAAGGCGCCTTTGCATTTAGCC	TCAGCA	CAGGTA	FALSE	FALSE	ENST00000641178.1
127957501	127957592	-1	4	ENSG00000164073	8466	8557	127957615	127957524	91	0.9477303988995873	0.9685923888124713	2	8558	16210	ACTTTTTTCTTCTTTACACCTAGAGAATGGGACATTTTAGAGACTGA	TTACTATGTTTCTCAGCAGTGTAGGTAAGTATTAGAAATACATAATT	TAGAGA	TAGGTA	FALSE	FALSE	ENST00000641178.1
127949804	127949847	-1	4	ENSG00000164073	16211	16254	127949870	127949827	43	0.9378725355341586	0.9477303988995873	3	16255	22065	TAACCTAGTTTGCTTCTTCACAGGGTTTTCTGTAGTGATGATGTCCA	TCCATATGGCCATATCTCCAAAAGGTTTGTACATTTCAATCTATTTT	CAGGGT	AAGGTT	FALSE	FALSE	ENST00000641178.1
127943752	127943992	-1	4	ENSG00000164073	22066	22306	127944015	127943775	240	0.8828519027968822	0.9378725355341586	4	22307	23899	AAGCACTGTACCTTTTTCTGCAGATTGATCCGACAGCTGATACAAGT	GTGGATTGTTGGGAATTGGAGCAGGTAAGGTTGTATGTATATGTTTG	CAGATT	CAGGTA	FALSE	FALSE	ENST00000641178.1
127942045	127942158	-1	4	ENSG00000164073	23900	24013	127942181	127942068	113	0.8569463548830811	0.8828519027968822	5	24014	26060	GATTATTGTGTCTTGTTTTTAAGGAAATGTAGCAGTTGTTAGATCAT	CATTAGGTTTTATTCTAGGTCCAGGTAGGTGTTCTTCACATGTCATT	AAGGAA	CAGGTA	FALSE	FALSE	ENST00000641178.1
127939853	127939997	-1	4	ENSG00000164073	26061	26205	127940020	127939876	144	0.8239339752407153	0.8569463548830811	6	26206	27219	TGTGAAAATTTTATCTTAATAAGTTTTTCAGACTTGTTTTACATTCC	TATTCTGATCCTTGCCATACTAAGGTAATTAGATAGAAATGATAAAA	AAGTTT	AAGGTA	FALSE	FALSE	ENST00000641178.1
127938783	127938838	-1	4	ENSG00000164073	27220	27275	127938861	127938806	55	0.8113250802384228	0.8239339752407153	7	27276	32964	ATATTTGTGTTTTTCTTTTTAAGAGAACATCGTGTGGATGACTCAGG	GTAAAAGTATTAATTTTGAAGAAGGTACTTTTAACCCATTTGGCTGA	AAGAGA	AAGGTA	FALSE	FALSE	ENST00000641178.1
127932985	127933093	-1	4	ENSG00000164073	32965	33073	127933116	127933008	108	0.7865657955066483	0.8113250802384228	8	33074	35240	ATTTTTCTCCTATTTCCCTATAGCAAGTACAGATGAAGCTCAGGTTC	ATTTATCTTTGCCCTTTTTGAAACGTAAGTTTTATTCCATCTTCATC	TAGCAA	AACGTA	FALSE	FALSE	ENST00000641178.1
127930683	127930817	-1	4	ENSG00000164073	35241	35375	127930840	127930706	134	0.7558459422283357	0.7865657955066483	9	35376	44094	AAGAATAATTTTTTTTTTCTTAGCATCATTACTCCATTAACAATGGA	AGGAGTTAAGTTGCTTTCCAAAAAGTAAGTTAAGTGTTTTTGGTTTT	TAGCAT	AAAGTA	FALSE	FALSE	ENST00000641178.1
127921860	127921963	-1	4	ENSG00000164073	44095	44198	127921986	127921883	103	0.7322329206785878	0.7558459422283357	10	44199	44286	ACAGAGTTTCTGTTCTTTAACAGGATTGGCGAGCGTGCTATTCTACT	AATTTCCCAAAATACAGTGGGAAGGTATAGCCATACATAATTCTATA	CAGGAT	AAGGTA	FALSE	FALSE	ENST00000641178.1
127921524	127921771	-1	4	ENSG00000164073	44287	44534	127921794	127921547	247	0.6756075194864741	0.7322329206785878	11	44535	45221	CTGCAATGGTTTTGTTTTTACAGATTTGCACAATAATTCAATCCCTA	AAAATTCTAGGACCAAAACCTCAGGTAAGCCAGGTACCCTGACATTG	CAGATT	CAGGTA	FALSE	FALSE	ENST00000641178.1
127917889	127920836	-1	4	ENSG00000164073	45222	48169	127920859	127917912	2947	0	0.6756075194864741	12	48170	48192	GTCCTCCATTTCACCCCCAACAGGGTGTATACATGGGCTGGTTAACA	GAAATTCTGGGCACCATTTTTGACCATTGAAGACTTATTTGTAATTT	CAGGGT	GACCAT	TRUE	FALSE	ENST00000641178.1
127965072	127965171	-1	4	ENSG00000164073	24	123	127965194	127965095	99	0.9690237797246558	1	1	124	7602	GGATGGGAGAAAGCAGGTGTCGCGAGAGTTGGGCGCAAGACGCCTTG	CTTAGGCGACACACCTGGAAGCAGGTGAGCGGATCCTGGTGGAGGGA	CGCGAG	CAGGTG	FALSE	FALSE	ENST00000641434.1
127957501	127957592	-1	4	ENSG00000164073	7603	7694	127957615	127957524	91	0.9405506883604505	0.9690237797246558	2	7695	15347	ACTTTTTTCTTCTTTACACCTAGAGAATGGGACATTTTAGAGACTGA	TTACTATGTTTCTCAGCAGTGTAGGTAAGTATTAGAAATACATAATT	TAGAGA	TAGGTA	FALSE	FALSE	ENST00000641434.1
127949804	127949847	-1	4	ENSG00000164073	15348	15391	127949870	127949827	43	0.9270963704630788	0.9405506883604505	3	15392	21202	TAACCTAGTTTGCTTCTTCACAGGGTTTTCTGTAGTGATGATGTCCA	TCCATATGGCCATATCTCCAAAAGGTTTGTACATTTCAATCTATTTT	CAGGGT	AAGGTT	FALSE	FALSE	ENST00000641434.1
127943752	127943992	-1	4	ENSG00000164073	21203	21443	127944015	127943775	240	0.8520025031289111	0.9270963704630788	4	21444	23036	AAGCACTGTACCTTTTTCTGCAGATTGATCCGACAGCTGATACAAGT	GTGGATTGTTGGGAATTGGAGCAGGTAAGGTTGTATGTATATGTTTG	CAGATT	CAGGTA	FALSE	FALSE	ENST00000641434.1
127942045	127942158	-1	4	ENSG00000164073	23037	23150	127942181	127942068	113	0.8166458072590739	0.8520025031289111	5	23151	25197	GATTATTGTGTCTTGTTTTTAAGGAAATGTAGCAGTTGTTAGATCAT	CATTAGGTTTTATTCTAGGTCCAGGTAGGTGTTCTTCACATGTCATT	AAGGAA	CAGGTA	FALSE	FALSE	ENST00000641434.1
127939853	127939997	-1	4	ENSG00000164073	25198	25342	127940020	127939876	144	0.7715894868585732	0.8166458072590739	6	25343	26356	TGTGAAAATTTTATCTTAATAAGTTTTTCAGACTTGTTTTACATTCC	TATTCTGATCCTTGCCATACTAAGGTAATTAGATAGAAATGATAAAA	AAGTTT	AAGGTA	FALSE	FALSE	ENST00000641434.1
127938783	127938838	-1	4	ENSG00000164073	26357	26412	127938861	127938806	55	0.7543804755944932	0.7715894868585732	7	26413	32101	ATATTTGTGTTTTTCTTTTTAAGAGAACATCGTGTGGATGACTCAGG	GTAAAAGTATTAATTTTGAAGAAGGTACTTTTAACCCATTTGGCTGA	AAGAGA	AAGGTA	FALSE	FALSE	ENST00000641434.1
127932985	127933093	-1	4	ENSG00000164073	32102	32210	127933116	127933008	108	0.7205882352941176	0.7543804755944932	8	32211	34377	ATTTTTCTCCTATTTCCCTATAGCAAGTACAGATGAAGCTCAGGTTC	ATTTATCTTTGCCCTTTTTGAAACGTAAGTTTTATTCCATCTTCATC	TAGCAA	AACGTA	FALSE	FALSE	ENST00000641434.1
127930683	127930817	-1	4	ENSG00000164073	34378	34512	127930840	127930706	134	0.6786608260325406	0.7205882352941176	9	34513	43231	AAGAATAATTTTTTTTTTCTTAGCATCATTACTCCATTAACAATGGA	AGGAGTTAAGTTGCTTTCCAAAAAGTAAGTTAAGTGTTTTTGGTTTT	TAGCAT	AAAGTA	FALSE	FALSE	ENST00000641434.1
127921860	127921963	-1	4	ENSG00000164073	43232	43335	127921986	127921883	103	0.646433041301627	0.6786608260325406	10	43336	43423	ACAGAGTTTCTGTTCTTTAACAGGATTGGCGAGCGTGCTATTCTACT	AATTTCCCAAAATACAGTGGGAAGGTATAGCCATACATAATTCTATA	CAGGAT	AAGGTA	FALSE	FALSE	ENST00000641434.1
127921524	127921771	-1	4	ENSG00000164073	43424	43671	127921794	127921547	247	0.5691489361702128	0.646433041301627	11	43672	44358	CTGCAATGGTTTTGTTTTTACAGATTTGCACAATAATTCAATCCCTA	AAAATTCTAGGACCAAAACCTCAGGTAAGCCAGGTACCCTGACATTG	CAGATT	CAGGTA	FALSE	FALSE	ENST00000641434.1
127920457	127920836	-1	4	ENSG00000164073	44359	44738	127920859	127920480	379	0.45056320400500627	0.5691489361702128	12	44739	45856	GTCCTCCATTTCACCCCCAACAGGGTGTATACATGGGCTGGTTAACA	GAATTCTACATGTCATTGTGAATAGTAGGTTATATAAAAACATACTA	CAGGGT	ATAGTA	FALSE	FALSE	ENST00000641434.1
127917898	127919338	-1	4	ENSG00000164073	45857	47297	127919361	127917921	1440	0	0.45056320400500627	13	47298	47320	ACTATATAATCTGCACTTTATAGGTTGGGTGCAGTGTCTCATGCCTG	TTTTGAGAAGAAATTCTGGGCACCATTTTTGACCATTGAAGACTTAT	TAGGTT	ACCATT	TRUE	FALSE	ENST00000641434.1
127965072	127965148	-1	4	ENSG00000164073	24	100	127965171	127965095	76	0.9843298969072165	1	1	101	7579	GAGAGTTGGGCGCAAGACGCCTTGTAGGGAGTGTAACTATGGCCGGC	CTTAGGCGACACACCTGGAAGCAGGTGAGCGGATCCTGGTGGAGGGA	CTTGTA	CAGGTG	FALSE	FALSE	ENST00000641482.1
127957501	127957592	-1	4	ENSG00000164073	7580	7671	127957615	127957524	91	0.9655670103092784	0.9843298969072165	2	7672	15324	ACTTTTTTCTTCTTTACACCTAGAGAATGGGACATTTTAGAGACTGA	TTACTATGTTTCTCAGCAGTGTAGGTAAGTATTAGAAATACATAATT	TAGAGA	TAGGTA	FALSE	FALSE	ENST00000641482.1
127949804	127949847	-1	4	ENSG00000164073	15325	15368	127949870	127949827	43	0.9567010309278351	0.9655670103092784	3	15369	21179	TAACCTAGTTTGCTTCTTCACAGGGTTTTCTGTAGTGATGATGTCCA	TCCATATGGCCATATCTCCAAAAGGTTTGTACATTTCAATCTATTTT	CAGGGT	AAGGTT	FALSE	FALSE	ENST00000641482.1
127943752	127943992	-1	4	ENSG00000164073	21180	21420	127944015	127943775	240	0.9072164948453608	0.9567010309278351	4	21421	23013	AAGCACTGTACCTTTTTCTGCAGATTGATCCGACAGCTGATACAAGT	GTGGATTGTTGGGAATTGGAGCAGGTAAGGTTGTATGTATATGTTTG	CAGATT	CAGGTA	FALSE	FALSE	ENST00000641482.1
127942045	127942158	-1	4	ENSG00000164073	23014	23127	127942181	127942068	113	0.8839175257731959	0.9072164948453608	5	23128	25174	GATTATTGTGTCTTGTTTTTAAGGAAATGTAGCAGTTGTTAGATCAT	CATTAGGTTTTATTCTAGGTCCAGGTAGGTGTTCTTCACATGTCATT	AAGGAA	CAGGTA	FALSE	FALSE	ENST00000641482.1
127939853	127939997	-1	4	ENSG00000164073	25175	25319	127940020	127939876	144	0.8542268041237113	0.8839175257731959	6	25320	26333	TGTGAAAATTTTATCTTAATAAGTTTTTCAGACTTGTTTTACATTCC	TATTCTGATCCTTGCCATACTAAGGTAATTAGATAGAAATGATAAAA	AAGTTT	AAGGTA	FALSE	FALSE	ENST00000641482.1
127938783	127938838	-1	4	ENSG00000164073	26334	26389	127938861	127938806	55	0.8428865979381444	0.8542268041237113	7	26390	32078	ATATTTGTGTTTTTCTTTTTAAGAGAACATCGTGTGGATGACTCAGG	GTAAAAGTATTAATTTTGAAGAAGGTACTTTTAACCCATTTGGCTGA	AAGAGA	AAGGTA	FALSE	FALSE	ENST00000641482.1
127932985	127933093	-1	4	ENSG00000164073	32079	32187	127933116	127933008	108	0.8206185567010309	0.8428865979381444	8	32188	34354	ATTTTTCTCCTATTTCCCTATAGCAAGTACAGATGAAGCTCAGGTTC	ATTTATCTTTGCCCTTTTTGAAACGTAAGTTTTATTCCATCTTCATC	TAGCAA	AACGTA	FALSE	FALSE	ENST00000641482.1
127930683	127930817	-1	4	ENSG00000164073	34355	34489	127930840	127930706	134	0.7929896907216495	0.8206185567010309	9	34490	43400	AAGAATAATTTTTTTTTTCTTAGCATCATTACTCCATTAACAATGGA	AGGAGTTAAGTTGCTTTCCAAAAAGTAAGTTAAGTGTTTTTGGTTTT	TAGCAT	AAAGTA	FALSE	FALSE	ENST00000641482.1
127917925	127921771	-1	4	ENSG00000164073	43401	47247	127921794	127917948	3846	0	0.7929896907216495	10	47248	47270	CTGCAATGGTTTTGTTTTTACAGATTTGCACAATAATTCAATCCCTA	GCATCTGTTTAAGAATAGATTAACTTATTTTGAGAAGAAATTCTGGG	CAGATT	AACTTA	TRUE	FALSE	ENST00000641482.1
127965072	127965180	-1	4	ENSG00000164073	24	132	127965203	127965095	108	0.9788110653325486	1	1	133	7611	CGCCACCCGGGATGGGAGAAAGCAGGTGTCGCGAGAGTTGGGCGCAA	CTTAGGCGACACACCTGGAAGCAGGTGAGCGGATCCTGGTGGAGGGA	AGCAGG	CAGGTG	FALSE	FALSE	ENST00000641133.1
127957501	127957592	-1	4	ENSG00000164073	7612	7703	127957615	127957524	91	0.9609574259368255	0.9788110653325486	2	7704	15356	ACTTTTTTCTTCTTTACACCTAGAGAATGGGACATTTTAGAGACTGA	TTACTATGTTTCTCAGCAGTGTAGGTAAGTATTAGAAATACATAATT	TAGAGA	TAGGTA	FALSE	FALSE	ENST00000641133.1
127949804	127949847	-1	4	ENSG00000164073	15357	15400	127949870	127949827	43	0.9525210908377477	0.9609574259368255	3	15401	21211	TAACCTAGTTTGCTTCTTCACAGGGTTTTCTGTAGTGATGATGTCCA	TCCATATGGCCATATCTCCAAAAGGTTTGTACATTTCAATCTATTTT	CAGGGT	AAGGTT	FALSE	FALSE	ENST00000641133.1
127943752	127943992	-1	4	ENSG00000164073	21212	21452	127944015	127943775	240	0.9054345693545223	0.9525210908377477	4	21453	23045	AAGCACTGTACCTTTTTCTGCAGATTGATCCGACAGCTGATACAAGT	GTGGATTGTTGGGAATTGGAGCAGGTAAGGTTGTATGTATATGTTTG	CAGATT	CAGGTA	FALSE	FALSE	ENST00000641133.1
127942045	127942158	-1	4	ENSG00000164073	23046	23159	127942181	127942068	113	0.8832646654895037	0.9054345693545223	5	23160	25206	GATTATTGTGTCTTGTTTTTAAGGAAATGTAGCAGTTGTTAGATCAT	CATTAGGTTTTATTCTAGGTCCAGGTAGGTGTTCTTCACATGTCATT	AAGGAA	CAGGTA	FALSE	FALSE	ENST00000641133.1
127939853	127939997	-1	4	ENSG00000164073	25207	25351	127940020	127939876	144	0.8550127525995683	0.8832646654895037	6	25352	25602	TGTGAAAATTTTATCTTAATAAGTTTTTCAGACTTGTTTTACATTCC	TATTCTGATCCTTGCCATACTAAGGTAATTAGATAGAAATGATAAAA	AAGTTT	AAGGTA	FALSE	FALSE	ENST00000641133.1
127939481	127939601	-1	4	ENSG00000164073	25603	25723	127939624	127939504	120	0.8314694918579557	0.8550127525995683	7	25724	26365	TTTTTTTTTTTTTTTTTTTTGAGACAAGATCTTACTCTGTTGCTCAG	CTTCCCGAGTAGCTGGGGCTACAGGTGCATGCCAACACATCCAGCTA	GAGACA	CAGGTG	FALSE	FALSE	ENST00000641133.1
127938783	127938838	-1	4	ENSG00000164073	26366	26421	127938861	127938806	55	0.8206788306847165	0.8314694918579557	8	26422	32110	ATATTTGTGTTTTTCTTTTTAAGAGAACATCGTGTGGATGACTCAGG	GTAAAAGTATTAATTTTGAAGAAGGTACTTTTAACCCATTTGGCTGA	AAGAGA	AAGGTA	FALSE	FALSE	ENST00000641133.1
127932985	127933093	-1	4	ENSG00000164073	32111	32219	127933116	127933008	108	0.7994898960172651	0.8206788306847165	9	32220	34386	ATTTTTCTCCTATTTCCCTATAGCAAGTACAGATGAAGCTCAGGTTC	ATTTATCTTTGCCCTTTTTGAAACGTAAGTTTTATTCCATCTTCATC	TAGCAA	AACGTA	FALSE	FALSE	ENST00000641133.1
127930683	127930817	-1	4	ENSG00000164073	34387	34521	127930840	127930706	134	0.7731999215224642	0.7994898960172651	10	34522	43240	AAGAATAATTTTTTTTTTCTTAGCATCATTACTCCATTAACAATGGA	AGGAGTTAAGTTGCTTTCCAAAAAGTAAGTTAAGTGTTTTTGGTTTT	TAGCAT	AAAGTA	FALSE	FALSE	ENST00000641133.1
127921860	127921963	-1	4	ENSG00000164073	43241	43344	127921986	127921883	103	0.75299195605258	0.7731999215224642	11	43345	43432	ACAGAGTTTCTGTTCTTTAACAGGATTGGCGAGCGTGCTATTCTACT	AATTTCCCAAAATACAGTGGGAAGGTATAGCCATACATAATTCTATA	CAGGAT	AAGGTA	FALSE	FALSE	ENST00000641133.1
127917933	127921771	-1	4	ENSG00000164073	43433	47271	127921794	127917956	3838	0	0.75299195605258	12	47272	47294	CTGCAATGGTTTTGTTTTTACAGATTTGCACAATAATTCAATCCCTA	ACTTACCTGCATCTGTTTAAGAATAGATTAACTTATTTTGAGAAGAA	CAGATT	AATAGA	TRUE	FALSE	ENST00000641133.1
127930683	127930709	-1	4	ENSG00000164073	24	50	127930732	127930706	26	0.9693757361601885	1	1	51	8961	GGGGTTGAAGCCGTTGTTATTTTCTTAGGAGTTAAGTTGCTTTCCAA	AGGAGTTAAGTTGCTTTCCAAAAAGTAAGTTAAGTGTTTTTGGTTTT	TTTCTT	AAAGTA	FALSE	FALSE	ENST00000641413.1
127921524	127921771	-1	4	ENSG00000164073	8962	9209	127921794	127921547	247	0.6784452296819787	0.9693757361601885	2	9210	9896	CTGCAATGGTTTTGTTTTTACAGATTTGCACAATAATTCAATCCCTA	AAAATTCTAGGACCAAAACCTCAGGTAAGCCAGGTACCCTGACATTG	CAGATT	CAGGTA	FALSE	FALSE	ENST00000641413.1
127920453	127920836	-1	4	ENSG00000164073	9897	10280	127920859	127920476	383	0.2273262661955241	0.6784452296819787	3	10281	11394	GTCCTCCATTTCACCCCCAACAGGGTGTATACATGGGCTGGTTAACA	TCTACATGTCATTGTGAATAGTAGGTTATATAAAAACATACTAGATG	CAGGGT	TAGGTT	FALSE	FALSE	ENST00000641413.1
127919239	127919338	-1	4	ENSG00000164073	11395	11494	127919361	127919262	99	0.11071849234393405	0.2273262661955241	4	11495	12343	ACTATATAATCTGCACTTTATAGGTTGGGTGCAGTGTCTCATGCCTG	TTCAAGACCAGCCTGGGAAACAAAGTGAGACCCTGTCTTTACAAAAA	TAGGTT	AAAGTG	FALSE	FALSE	ENST00000641413.1
127918295	127918389	-1	4	ENSG00000164073	12344	12438	127918412	127918318	94	0	0.11071849234393405	5	12439	12461	CTCTTACTTTCCTTTTTATTGAGAGCATTTTCTTTGGAGCATTTTCT	AGGAAGTAACATGGGATTGGGAAAAGAGCAAGGAGATAAAGTTTGAG	GAGAGC	AAAAGA	TRUE	FALSE	ENST00000641413.1
127942045	127942047	-1	4	ENSG00000164073	24	26	127942070	127942068	2	0.9981290926099158	1	1	27	3232	AGCATTAGGTTTTATTCTAGGTCCAGGTAGGTGTTCTTCACATGTCA	CATTAGGTTTTATTCTAGGTCCAGGTAGGTGTTCTTCACATGTCATT	GTCCAG	CAGGTA	FALSE	FALSE	ENST00000641869.1
127938783	127938838	-1	4	ENSG00000164073	3233	3288	127938861	127938806	55	0.9466791393826005	0.9981290926099158	2	3289	8977	ATATTTGTGTTTTTCTTTTTAAGAGAACATCGTGTGGATGACTCAGG	GTAAAAGTATTAATTTTGAAGAAGGTACTTTTAACCCATTTGGCTGA	AAGAGA	AAGGTA	FALSE	FALSE	ENST00000641869.1
127932985	127933093	-1	4	ENSG00000164073	8978	9086	127933116	127933008	108	0.8456501403180543	0.9466791393826005	3	9087	11253	ATTTTTCTCCTATTTCCCTATAGCAAGTACAGATGAAGCTCAGGTTC	ATTTATCTTTGCCCTTTTTGAAACGTAAGTTTTATTCCATCTTCATC	TAGCAA	AACGTA	FALSE	FALSE	ENST00000641869.1
127930683	127930817	-1	4	ENSG00000164073	11254	11388	127930840	127930706	134	0.7202993451824135	0.8456501403180543	4	11389	20299	AAGAATAATTTTTTTTTTCTTAGCATCATTACTCCATTAACAATGGA	AGGAGTTAAGTTGCTTTCCAAAAAGTAAGTTAAGTGTTTTTGGTTTT	TAGCAT	AAAGTA	FALSE	FALSE	ENST00000641869.1
127921524	127921771	-1	4	ENSG00000164073	20300	20547	127921794	127921547	247	0.48924228250701596	0.7202993451824135	5	20548	21234	CTGCAATGGTTTTGTTTTTACAGATTTGCACAATAATTCAATCCCTA	AAAATTCTAGGACCAAAACCTCAGGTAAGCCAGGTACCCTGACATTG	CAGATT	CAGGTA	FALSE	FALSE	ENST00000641869.1
127920457	127920836	-1	4	ENSG00000164073	21235	21614	127920859	127920480	379	0.13470533208606172	0.48924228250701596	6	21615	22732	GTCCTCCATTTCACCCCCAACAGGGTGTATACATGGGCTGGTTAACA	GAATTCTACATGTCATTGTGAATAGTAGGTTATATAAAAACATACTA	CAGGGT	ATAGTA	FALSE	FALSE	ENST00000641869.1
127919194	127919338	-1	4	ENSG00000164073	22733	22877	127919361	127919217	144	0	0.13470533208606172	7	22878	22900	ACTATATAATCTGCACTTTATAGGTTGGGTGCAGTGTCTCATGCCTG	AAATAAAAACAAAAATTTAAAACTGTATAATCTGCACTTTATGCTAA	TAGGTT	ACTGTA	TRUE	FALSE	ENST00000641869.1
127965897	127965995	-1	4	ENSG00000164073	24	122	127966018	127965920	98	0.970321017565112	1	1	123	536	AGTGACATTTTGCAAGGCTGAGGCCCCCGTAGGCGCAGGCGCCGTTG	TCCTGGCTCTGACAAGCCCTCCAGGTAAGGCGCCTTTGCATTTAGCC	AGGCCC	CAGGTA	FALSE	FALSE	ENST00000515130.6
127965072	127965482	-1	4	ENSG00000164073	537	947	127965505	127965095	410	0.8461538461538461	0.970321017565112	2	948	8428	CGCAGCTCCGGTAACCTTTCCAGGAACCGAAATGCTAGATACAGCGG	CTTAGGCGACACACCTGGAAGCAGGTGAGCGGATCCTGGTGGAGGGA	CAGGAA	CAGGTG	FALSE	FALSE	ENST00000515130.6
127957501	127957590	-1	4	ENSG00000164073	8429	8518	127957613	127957524	89	0.8192004845548153	0.8461538461538461	3	8519	16171	TTTTTTCTTCTTTACACCTAGAGAATGGGACATTTTAGAGACTGAAG	TTACTATGTTTCTCAGCAGTGTAGGTAAGTATTAGAAATACATAATT	GAGAAT	TAGGTA	FALSE	FALSE	ENST00000515130.6
127949804	127949847	-1	4	ENSG00000164073	16172	16215	127949870	127949827	43	0.8061780738946094	0.8192004845548153	4	16216	22026	TAACCTAGTTTGCTTCTTCACAGGGTTTTCTGTAGTGATGATGTCCA	TCCATATGGCCATATCTCCAAAAGGTTTGTACATTTCAATCTATTTT	CAGGGT	AAGGTT	FALSE	FALSE	ENST00000515130.6
127943752	127943992	-1	4	ENSG00000164073	22027	22267	127944015	127943775	240	0.7334948516050879	0.8061780738946094	5	22268	23860	AAGCACTGTACCTTTTTCTGCAGATTGATCCGACAGCTGATACAAGT	GTGGATTGTTGGGAATTGGAGCAGGTAAGGTTGTATGTATATGTTTG	CAGATT	CAGGTA	FALSE	FALSE	ENST00000515130.6
127942045	127942158	-1	4	ENSG00000164073	23861	23974	127942181	127942068	113	0.6992731677771048	0.7334948516050879	6	23975	26021	GATTATTGTGTCTTGTTTTTAAGGAAATGTAGCAGTTGTTAGATCAT	CATTAGGTTTTATTCTAGGTCCAGGTAGGTGTTCTTCACATGTCATT	AAGGAA	CAGGTA	FALSE	FALSE	ENST00000515130.6
127939853	127939997	-1	4	ENSG00000164073	26022	26166	127940020	127939876	144	0.6556632344033919	0.6992731677771048	7	26167	27180	TGTGAAAATTTTATCTTAATAAGTTTTTCAGACTTGTTTTACATTCC	TATTCTGATCCTTGCCATACTAAGGTAATTAGATAGAAATGATAAAA	AAGTTT	AAGGTA	FALSE	FALSE	ENST00000515130.6
127938783	127938838	-1	4	ENSG00000164073	27181	27236	127938861	127938806	55	0.6390066626287099	0.6556632344033919	8	27237	32925	ATATTTGTGTTTTTCTTTTTAAGAGAACATCGTGTGGATGACTCAGG	GTAAAAGTATTAATTTTGAAGAAGGTACTTTTAACCCATTTGGCTGA	AAGAGA	AAGGTA	FALSE	FALSE	ENST00000515130.6
127932985	127933093	-1	4	ENSG00000164073	32926	33034	127933116	127933008	108	0.6062992125984252	0.6390066626287099	9	33035	35201	ATTTTTCTCCTATTTCCCTATAGCAAGTACAGATGAAGCTCAGGTTC	ATTTATCTTTGCCCTTTTTGAAACGTAAGTTTTATTCCATCTTCATC	TAGCAA	AACGTA	FALSE	FALSE	ENST00000515130.6
127930683	127930817	-1	4	ENSG00000164073	35202	35336	127930840	127930706	134	0.565717746820109	0.6062992125984252	10	35337	44247	AAGAATAATTTTTTTTTTCTTAGCATCATTACTCCATTAACAATGGA	AGGAGTTAAGTTGCTTTCCAAAAAGTAAGTTAAGTGTTTTTGGTTTT	TAGCAT	AAAGTA	FALSE	FALSE	ENST00000515130.6
127921524	127921771	-1	4	ENSG00000164073	44248	44495	127921794	127921547	247	0.4909145972138098	0.565717746820109	11	44496	45182	CTGCAATGGTTTTGTTTTTACAGATTTGCACAATAATTCAATCCCTA	AAAATTCTAGGACCAAAACCTCAGGTAAGCCAGGTACCCTGACATTG	CAGATT	CAGGTA	FALSE	FALSE	ENST00000515130.6
127919215	127920836	-1	4	ENSG00000164073	45183	46804	127920859	127919238	1621	0	0.4909145972138098	12	46805	46827	GTCCTCCATTTCACCCCCAACAGGGTGTATACATGGGCTGGTTAACA	GTGAGACCCTGTCTTTACAAAAAATAAAAACAAAAATTTAAAACTGT	CAGGGT	AAATAA	TRUE	FALSE	ENST00000515130.6
127965072	127965164	-1	4	ENSG00000164073	24	116	127965187	127965095	92	0.9665211062590975	1	1	117	7595	AGAAAGCAGGTGTCGCGAGAGTTGGGCGCAAGACGCCTTGTAGGGAG	CTTAGGCGACACACCTGGAAGCAGGTGAGCGGATCCTGGTGGAGGGA	GTTGGG	CAGGTG	FALSE	FALSE	ENST00000641332.1
127957501	127957592	-1	4	ENSG00000164073	7596	7687	127957615	127957524	91	0.9334061135371179	0.9665211062590975	2	7688	15340	ACTTTTTTCTTCTTTACACCTAGAGAATGGGACATTTTAGAGACTGA	TTACTATGTTTCTCAGCAGTGTAGGTAAGTATTAGAAATACATAATT	TAGAGA	TAGGTA	FALSE	FALSE	ENST00000641332.1
127949804	127949847	-1	4	ENSG00000164073	15341	15384	127949870	127949827	43	0.9177583697234353	0.9334061135371179	3	15385	21195	TAACCTAGTTTGCTTCTTCACAGGGTTTTCTGTAGTGATGATGTCCA	TCCATATGGCCATATCTCCAAAAGGTTTGTACATTTCAATCTATTTT	CAGGGT	AAGGTT	FALSE	FALSE	ENST00000641332.1
127943752	127943992	-1	4	ENSG00000164073	21196	21436	127944015	127943775	240	0.8304221251819506	0.9177583697234353	4	21437	23029	AAGCACTGTACCTTTTTCTGCAGATTGATCCGACAGCTGATACAAGT	GTGGATTGTTGGGAATTGGAGCAGGTAAGGTTGTATGTATATGTTTG	CAGATT	CAGGTA	FALSE	FALSE	ENST00000641332.1
127942045	127942158	-1	4	ENSG00000164073	23030	23143	127942181	127942068	113	0.7893013100436681	0.8304221251819506	5	23144	26349	GATTATTGTGTCTTGTTTTTAAGGAAATGTAGCAGTTGTTAGATCAT	CATTAGGTTTTATTCTAGGTCCAGGTAGGTGTTCTTCACATGTCATT	AAGGAA	CAGGTA	FALSE	FALSE	ENST00000641332.1
127938783	127938838	-1	4	ENSG00000164073	26350	26405	127938861	127938806	55	0.7692867540029112	0.7893013100436681	6	26406	32094	ATATTTGTGTTTTTCTTTTTAAGAGAACATCGTGTGGATGACTCAGG	GTAAAAGTATTAATTTTGAAGAAGGTACTTTTAACCCATTTGGCTGA	AAGAGA	AAGGTA	FALSE	FALSE	ENST00000641332.1
127932985	127933093	-1	4	ENSG00000164073	32095	32203	127933116	127933008	108	0.729985443959243	0.7692867540029112	7	32204	34370	ATTTTTCTCCTATTTCCCTATAGCAAGTACAGATGAAGCTCAGGTTC	ATTTATCTTTGCCCTTTTTGAAACGTAAGTTTTATTCCATCTTCATC	TAGCAA	AACGTA	FALSE	FALSE	ENST00000641332.1
127930683	127930817	-1	4	ENSG00000164073	34371	34505	127930840	127930706	134	0.6812227074235808	0.729985443959243	8	34506	43416	AAGAATAATTTTTTTTTTCTTAGCATCATTACTCCATTAACAATGGA	AGGAGTTAAGTTGCTTTCCAAAAAGTAAGTTAAGTGTTTTTGGTTTT	TAGCAT	AAAGTA	FALSE	FALSE	ENST00000641332.1
127921524	127921771	-1	4	ENSG00000164073	43417	43664	127921794	127921547	247	0.5913391557496361	0.6812227074235808	9	43665	43989	CTGCAATGGTTTTGTTTTTACAGATTTGCACAATAATTCAATCCCTA	AAAATTCTAGGACCAAAACCTCAGGTAAGCCAGGTACCCTGACATTG	CAGATT	CAGGTA	FALSE	FALSE	ENST00000641332.1
127921118	127921198	-1	4	ENSG00000164073	43990	44070	127921221	127921141	80	0.5622270742358079	0.5913391557496361	10	44071	44351	CAGCTTCTACCTTTGTTAAACAGGCATAACACCTGTCATCGAAACTT	ACCTCAGTGACTGGCATGTAGCAGGTACAAAATAAATGTTAGCTTTA	CAGGCA	CAGGTA	FALSE	FALSE	ENST00000641332.1
127919291	127920836	-1	4	ENSG00000164073	44352	45897	127920859	127919314	1545	0	0.5622270742358079	11	45898	45920	GTCCTCCATTTCACCCCCAACAGGGTGTATACATGGGCTGGTTAACA	TAATCCCAGCACTTTGGAAGGCCAAGGCAGGAGGATTGCTTGAGGCC	CAGGGT	CCAAGG	TRUE	FALSE	ENST00000641332.1
127965072	127965148	-1	4	ENSG00000164073	24	100	127965171	127965095	76	0.9637922820390662	1	1	101	7579	GAGAGTTGGGCGCAAGACGCCTTGTAGGGAGTGTAACTATGGCCGGC	CTTAGGCGACACACCTGGAAGCAGGTGAGCGGATCCTGGTGGAGGGA	CTTGTA	CAGGTG	FALSE	FALSE	ENST00000641870.1
127957501	127957592	-1	4	ENSG00000164073	7580	7671	127957615	127957524	91	0.920438303954264	0.9637922820390662	2	7672	15324	ACTTTTTTCTTCTTTACACCTAGAGAATGGGACATTTTAGAGACTGA	TTACTATGTTTCTCAGCAGTGTAGGTAAGTATTAGAAATACATAATT	TAGAGA	TAGGTA	FALSE	FALSE	ENST00000641870.1
127949804	127949847	-1	4	ENSG00000164073	15325	15368	127949870	127949827	43	0.8999523582658409	0.920438303954264	3	15369	21179	TAACCTAGTTTGCTTCTTCACAGGGTTTTCTGTAGTGATGATGTCCA	TCCATATGGCCATATCTCCAAAAGGTTTGTACATTTCAATCTATTTT	CAGGGT	AAGGTT	FALSE	FALSE	ENST00000641870.1
127943752	127943992	-1	4	ENSG00000164073	21180	21420	127944015	127943775	240	0.7856121962839447	0.8999523582658409	4	21421	23013	AAGCACTGTACCTTTTTCTGCAGATTGATCCGACAGCTGATACAAGT	GTGGATTGTTGGGAATTGGAGCAGGTAAGGTTGTATGTATATGTTTG	CAGATT	CAGGTA	FALSE	FALSE	ENST00000641870.1
127942045	127942158	-1	4	ENSG00000164073	23014	23127	127942181	127942068	113	0.7317770366841353	0.7856121962839447	5	23128	26333	GATTATTGTGTCTTGTTTTTAAGGAAATGTAGCAGTTGTTAGATCAT	CATTAGGTTTTATTCTAGGTCCAGGTAGGTGTTCTTCACATGTCATT	AAGGAA	CAGGTA	FALSE	FALSE	ENST00000641870.1
127938783	127938838	-1	4	ENSG00000164073	26334	26389	127938861	127938806	55	0.7055740828966175	0.7317770366841353	6	26390	32078	ATATTTGTGTTTTTCTTTTTAAGAGAACATCGTGTGGATGACTCAGG	GTAAAAGTATTAATTTTGAAGAAGGTACTTTTAACCCATTTGGCTGA	AAGAGA	AAGGTA	FALSE	FALSE	ENST00000641870.1
127932985	127933093	-1	4	ENSG00000164073	32079	32187	127933116	127933008	108	0.6541210100047642	0.7055740828966175	7	32188	34354	ATTTTTCTCCTATTTCCCTATAGCAAGTACAGATGAAGCTCAGGTTC	ATTTATCTTTGCCCTTTTTGAAACGTAAGTTTTATTCCATCTTCATC	TAGCAA	AACGTA	FALSE	FALSE	ENST00000641870.1
127930683	127930817	-1	4	ENSG00000164073	34355	34489	127930840	127930706	134	0.5902810862315389	0.6541210100047642	8	34490	43400	AAGAATAATTTTTTTTTTCTTAGCATCATTACTCCATTAACAATGGA	AGGAGTTAAGTTGCTTTCCAAAAAGTAAGTTAAGTGTTTTTGGTTTT	TAGCAT	AAAGTA	FALSE	FALSE	ENST00000641870.1
127920557	127921771	-1	4	ENSG00000164073	43401	44615	127921794	127920580	1214	0.01191043353978083	0.5902810862315389	9	44616	45833	CTGCAATGGTTTTGTTTTTACAGATTTGCACAATAATTCAATCCCTA	CTAAAGCTCTGCTAGACAATTGCGGTGAGCCAGTCTCCAAGAATCAG	CAGATT	GCGGTG	FALSE	FALSE	ENST00000641870.1
127919313	127919338	-1	4	ENSG00000164073	45834	45859	127919361	127919336	25	0	0.01191043353978083	10	45860	45882	ACTATATAATCTGCACTTTATAGGTTGGGTGCAGTGTCTCATGCCTG	TGGGTGCAGTGTCTCATGCCTGTAATCCCAGCACTTTGGAAGGCCAA	TAGGTT	GTAATC	TRUE	FALSE	ENST00000641870.1
127965072	127965164	-1	4	ENSG00000164073	24	116	127965187	127965095	92	0.9436964504283966	1	1	117	7595	AGAAAGCAGGTGTCGCGAGAGTTGGGCGCAAGACGCCTTGTAGGGAG	CTTAGGCGACACACCTGGAAGCAGGTGAGCGGATCCTGGTGGAGGGA	GTTGGG	CAGGTG	FALSE	FALSE	ENST00000641949.1
127957501	127957592	-1	4	ENSG00000164073	7596	7687	127957615	127957524	91	0.8880048959608323	0.9436964504283966	2	7688	15340	ACTTTTTTCTTCTTTACACCTAGAGAATGGGACATTTTAGAGACTGA	TTACTATGTTTCTCAGCAGTGTAGGTAAGTATTAGAAATACATAATT	TAGAGA	TAGGTA	FALSE	FALSE	ENST00000641949.1
127949804	127949847	-1	4	ENSG00000164073	15341	15384	127949870	127949827	43	0.8616891064871481	0.8880048959608323	3	15385	21195	TAACCTAGTTTGCTTCTTCACAGGGTTTTCTGTAGTGATGATGTCCA	TCCATATGGCCATATCTCCAAAAGGTTTGTACATTTCAATCTATTTT	CAGGGT	AAGGTT	FALSE	FALSE	ENST00000641949.1
127943752	127943992	-1	4	ENSG00000164073	21196	21436	127944015	127943775	240	0.7148102815177478	0.8616891064871481	4	21437	23029	AAGCACTGTACCTTTTTCTGCAGATTGATCCGACAGCTGATACAAGT	GTGGATTGTTGGGAATTGGAGCAGGTAAGGTTGTATGTATATGTTTG	CAGATT	CAGGTA	FALSE	FALSE	ENST00000641949.1
127942045	127942158	-1	4	ENSG00000164073	23030	23143	127942181	127942068	113	0.6456548347613219	0.7148102815177478	5	23144	44351	GATTATTGTGTCTTGTTTTTAAGGAAATGTAGCAGTTGTTAGATCAT	CATTAGGTTTTATTCTAGGTCCAGGTAGGTGTTCTTCACATGTCATT	AAGGAA	CAGGTA	FALSE	FALSE	ENST00000641949.1
127919781	127920836	-1	4	ENSG00000164073	44352	45407	127920859	127919804	1055	0	0.6456548347613219	6	45408	45430	GTCCTCCATTTCACCCCCAACAGGGTGTATACATGGGCTGGTTAACA	CTATTTTTCAACCCCCTTAAACTGGAGAAAAACATTTAATTAGTAAA	CAGGGT	CTGGAG	TRUE	FALSE	ENST00000641949.1
127965072	127965180	-1	4	ENSG00000164073	24	132	127965203	127965095	108	0.9576636613092905	1	1	133	7611	CGCCACCCGGGATGGGAGAAAGCAGGTGTCGCGAGAGTTGGGCGCAA	CTTAGGCGACACACCTGGAAGCAGGTGAGCGGATCCTGGTGGAGGGA	AGCAGG	CAGGTG	FALSE	FALSE	ENST00000641228.1
127957501	127957592	-1	4	ENSG00000164073	7612	7703	127957615	127957524	91	0.9219913759310074	0.9576636613092905	2	7704	15356	ACTTTTTTCTTCTTTACACCTAGAGAATGGGACATTTTAGAGACTGA	TTACTATGTTTCTCAGCAGTGTAGGTAAGTATTAGAAATACATAATT	TAGAGA	TAGGTA	FALSE	FALSE	ENST00000641228.1
127949804	127949847	-1	4	ENSG00000164073	15357	15400	127949870	127949827	43	0.9051352410819287	0.9219913759310074	3	15401	21211	TAACCTAGTTTGCTTCTTCACAGGGTTTTCTGTAGTGATGATGTCCA	TCCATATGGCCATATCTCCAAAAGGTTTGTACATTTCAATCTATTTT	CAGGGT	AAGGTT	FALSE	FALSE	ENST00000641228.1
127943752	127943992	-1	4	ENSG00000164073	21212	21452	127944015	127943775	240	0.8110544884359074	0.9051352410819287	4	21453	23045	AAGCACTGTACCTTTTTCTGCAGATTGATCCGACAGCTGATACAAGT	GTGGATTGTTGGGAATTGGAGCAGGTAAGGTTGTATGTATATGTTTG	CAGATT	CAGGTA	FALSE	FALSE	ENST00000641228.1
127942045	127942158	-1	4	ENSG00000164073	23046	23159	127942181	127942068	113	0.7667581340650725	0.8110544884359074	5	23160	32110	GATTATTGTGTCTTGTTTTTAAGGAAATGTAGCAGTTGTTAGATCAT	CATTAGGTTTTATTCTAGGTCCAGGTAGGTGTTCTTCACATGTCATT	AAGGAA	CAGGTA	FALSE	FALSE	ENST00000641228.1
127932985	127933093	-1	4	ENSG00000164073	32111	32219	127933116	127933008	108	0.724421795374363	0.7667581340650725	6	32220	34386	ATTTTTCTCCTATTTCCCTATAGCAAGTACAGATGAAGCTCAGGTTC	ATTTATCTTTGCCCTTTTTGAAACGTAAGTTTTATTCCATCTTCATC	TAGCAA	AACGTA	FALSE	FALSE	ENST00000641228.1
127930683	127930817	-1	4	ENSG00000164073	34387	34521	127930840	127930706	134	0.6718933751470011	0.724421795374363	7	34522	43432	AAGAATAATTTTTTTTTTCTTAGCATCATTACTCCATTAACAATGGA	AGGAGTTAAGTTGCTTTCCAAAAAGTAAGTTAAGTGTTTTTGGTTTT	TAGCAT	AAAGTA	FALSE	FALSE	ENST00000641228.1
127920057	127921771	-1	4	ENSG00000164073	43433	45147	127921794	127920080	1714	0	0.6718933751470011	8	45148	45170	CTGCAATGGTTTTGTTTTTACAGATTTGCACAATAATTCAATCCCTA	TTGCCTTCTATGAGTCTTTCTTCTAATACTACACCTCTGCCTTATTT	CAGATT	TCTAAT	TRUE	FALSE	ENST00000641228.1
127965072	127965145	-1	4	ENSG00000164073	24	97	127965168	127965095	73	0.9704453441295546	1	1	98	7576	AGTTGGGCGCAAGACGCCTTGTAGGGAGTGTAACTATGGCCGGCCTG	CTTAGGCGACACACCTGGAAGCAGGTGAGCGGATCCTGGTGGAGGGA	GTAGGG	CAGGTG	FALSE	FALSE	ENST00000641590.1
127957501	127957592	-1	4	ENSG00000164073	7577	7668	127957615	127957524	91	0.9336032388663967	0.9704453441295546	2	7669	15321	ACTTTTTTCTTCTTTACACCTAGAGAATGGGACATTTTAGAGACTGA	TTACTATGTTTCTCAGCAGTGTAGGTAAGTATTAGAAATACATAATT	TAGAGA	TAGGTA	FALSE	FALSE	ENST00000641590.1
127949804	127949847	-1	4	ENSG00000164073	15322	15365	127949870	127949827	43	0.9161943319838056	0.9336032388663967	3	15366	21176	TAACCTAGTTTGCTTCTTCACAGGGTTTTCTGTAGTGATGATGTCCA	TCCATATGGCCATATCTCCAAAAGGTTTGTACATTTCAATCTATTTT	CAGGGT	AAGGTT	FALSE	FALSE	ENST00000641590.1
127943752	127943992	-1	4	ENSG00000164073	21177	21417	127944015	127943775	240	0.8190283400809717	0.9161943319838056	4	21418	25171	AAGCACTGTACCTTTTTCTGCAGATTGATCCGACAGCTGATACAAGT	GTGGATTGTTGGGAATTGGAGCAGGTAAGGTTGTATGTATATGTTTG	CAGATT	CAGGTA	FALSE	FALSE	ENST00000641590.1
127939853	127939997	-1	4	ENSG00000164073	25172	25316	127940020	127939876	144	0.7607287449392712	0.8190283400809717	5	25317	26330	TGTGAAAATTTTATCTTAATAAGTTTTTCAGACTTGTTTTACATTCC	TATTCTGATCCTTGCCATACTAAGGTAATTAGATAGAAATGATAAAA	AAGTTT	AAGGTA	FALSE	FALSE	ENST00000641590.1
127938783	127938838	-1	4	ENSG00000164073	26331	26386	127938861	127938806	55	0.7384615384615385	0.7607287449392712	6	26387	32075	ATATTTGTGTTTTTCTTTTTAAGAGAACATCGTGTGGATGACTCAGG	GTAAAAGTATTAATTTTGAAGAAGGTACTTTTAACCCATTTGGCTGA	AAGAGA	AAGGTA	FALSE	FALSE	ENST00000641590.1
127932985	127933093	-1	4	ENSG00000164073	32076	32184	127933116	127933008	108	0.6947368421052631	0.7384615384615385	7	32185	34351	ATTTTTCTCCTATTTCCCTATAGCAAGTACAGATGAAGCTCAGGTTC	ATTTATCTTTGCCCTTTTTGAAACGTAAGTTTTATTCCATCTTCATC	TAGCAA	AACGTA	FALSE	FALSE	ENST00000641590.1
127930683	127930817	-1	4	ENSG00000164073	34352	34486	127930840	127930706	134	0.6404858299595142	0.6947368421052631	8	34487	43397	AAGAATAATTTTTTTTTTCTTAGCATCATTACTCCATTAACAATGGA	AGGAGTTAAGTTGCTTTCCAAAAAGTAAGTTAAGTGTTTTTGGTTTT	TAGCAT	AAAGTA	FALSE	FALSE	ENST00000641590.1
127920189	127921771	-1	4	ENSG00000164073	43398	44980	127921794	127920212	1582	0	0.6404858299595142	9	44981	45003	CTGCAATGGTTTTGTTTTTACAGATTTGCACAATAATTCAATCCCTA	ACCCAAGTAGAGGTATTTTTATTCAGACACCTACTTTTTATTTATAA	CAGATT	TTCAGA	TRUE	FALSE	ENST00000641590.1
127965897	127965949	-1	4	ENSG00000164073	24	76	127965972	127965920	52	0.9672337744171393	1	1	77	8380	GGGGTGCGCATCCGGGGACCTGCAGGTTACAAGCAGCAGATCCCACC	TCCTGGCTCTGACAAGCCCTCCAGGTAAGGCGCCTTTGCATTTAGCC	TGCAGG	CAGGTA	FALSE	FALSE	ENST00000641843.1
127957501	127957592	-1	4	ENSG00000164073	8381	8472	127957615	127957524	91	0.909892879647133	0.9672337744171393	2	8473	16125	ACTTTTTTCTTCTTTACACCTAGAGAATGGGACATTTTAGAGACTGA	TTACTATGTTTCTCAGCAGTGTAGGTAAGTATTAGAAATACATAATT	TAGAGA	TAGGTA	FALSE	FALSE	ENST00000641843.1
127949804	127949847	-1	4	ENSG00000164073	16126	16169	127949870	127949827	43	0.8827977315689981	0.909892879647133	3	16170	21980	TAACCTAGTTTGCTTCTTCACAGGGTTTTCTGTAGTGATGATGTCCA	TCCATATGGCCATATCTCCAAAAGGTTTGTACATTTCAATCTATTTT	CAGGGT	AAGGTT	FALSE	FALSE	ENST00000641843.1
127943752	127943992	-1	4	ENSG00000164073	21981	22221	127944015	127943775	240	0.7315689981096408	0.8827977315689981	4	22222	27134	AAGCACTGTACCTTTTTCTGCAGATTGATCCGACAGCTGATACAAGT	GTGGATTGTTGGGAATTGGAGCAGGTAAGGTTGTATGTATATGTTTG	CAGATT	CAGGTA	FALSE	FALSE	ENST00000641843.1
127938783	127938838	-1	4	ENSG00000164073	27135	27190	127938861	127938806	55	0.696912413358538	0.7315689981096408	5	27191	32879	ATATTTGTGTTTTTCTTTTTAAGAGAACATCGTGTGGATGACTCAGG	GTAAAAGTATTAATTTTGAAGAAGGTACTTTTAACCCATTTGGCTGA	AAGAGA	AAGGTA	FALSE	FALSE	ENST00000641843.1
127932985	127933093	-1	4	ENSG00000164073	32880	32988	127933116	127933008	108	0.6288594833018273	0.696912413358538	6	32989	35155	ATTTTTCTCCTATTTCCCTATAGCAAGTACAGATGAAGCTCAGGTTC	ATTTATCTTTGCCCTTTTTGAAACGTAAGTTTTATTCCATCTTCATC	TAGCAA	AACGTA	FALSE	FALSE	ENST00000641843.1
127930683	127930817	-1	4	ENSG00000164073	35156	35290	127930840	127930706	134	0.5444234404536862	0.6288594833018273	7	35291	44201	AAGAATAATTTTTTTTTTCTTAGCATCATTACTCCATTAACAATGGA	AGGAGTTAAGTTGCTTTCCAAAAAGTAAGTTAAGTGTTTTTGGTTTT	TAGCAT	AAAGTA	FALSE	FALSE	ENST00000641843.1
127921524	127921771	-1	4	ENSG00000164073	44202	44449	127921794	127921547	247	0.38878386893509764	0.5444234404536862	8	44450	45136	CTGCAATGGTTTTGTTTTTACAGATTTGCACAATAATTCAATCCCTA	AAAATTCTAGGACCAAAACCTCAGGTAAGCCAGGTACCCTGACATTG	CAGATT	CAGGTA	FALSE	FALSE	ENST00000641843.1
127920219	127920836	-1	4	ENSG00000164073	45137	45754	127920859	127920242	617	0	0.38878386893509764	9	45755	45777	GTCCTCCATTTCACCCCCAACAGGGTGTATACATGGGCTGGTTAACA	GAACAAAATTATAGAATTTTAAATACCTCTACCCAAGTAGAGGTATT	CAGGGT	AATACC	TRUE	FALSE	ENST00000641843.1
127965072	127965164	-1	4	ENSG00000164073	24	116	127965187	127965095	92	0.947035118019574	1	1	117	7597	AGAAAGCAGGTGTCGCGAGAGTTGGGCGCAAGACGCCTTGTAGGGAG	CTTAGGCGACACACCTGGAAGCAGGTGAGCGGATCCTGGTGGAGGGA	GTTGGG	CAGGTG	FALSE	FALSE	ENST00000642078.1
127957501	127957590	-1	4	ENSG00000164073	7598	7687	127957613	127957524	89	0.895797351755901	0.947035118019574	2	7688	15340	TTTTTTCTTCTTTACACCTAGAGAATGGGACATTTTAGAGACTGAAG	TTACTATGTTTCTCAGCAGTGTAGGTAAGTATTAGAAATACATAATT	GAGAAT	TAGGTA	FALSE	FALSE	ENST00000642078.1
127949804	127949847	-1	4	ENSG00000164073	15341	15384	127949870	127949827	43	0.871042026482441	0.895797351755901	3	15385	21195	TAACCTAGTTTGCTTCTTCACAGGGTTTTCTGTAGTGATGATGTCCA	TCCATATGGCCATATCTCCAAAAGGTTTGTACATTTCAATCTATTTT	CAGGGT	AAGGTT	FALSE	FALSE	ENST00000642078.1
127943752	127943992	-1	4	ENSG00000164073	21196	21436	127944015	127943775	240	0.7328727691421992	0.871042026482441	4	21437	23029	AAGCACTGTACCTTTTTCTGCAGATTGATCCGACAGCTGATACAAGT	GTGGATTGTTGGGAATTGGAGCAGGTAAGGTTGTATGTATATGTTTG	CAGATT	CAGGTA	FALSE	FALSE	ENST00000642078.1
127942045	127942158	-1	4	ENSG00000164073	23030	23143	127942181	127942068	113	0.667818077144502	0.7328727691421992	5	23144	26349	GATTATTGTGTCTTGTTTTTAAGGAAATGTAGCAGTTGTTAGATCAT	CATTAGGTTTTATTCTAGGTCCAGGTAGGTGTTCTTCACATGTCATT	AAGGAA	CAGGTA	FALSE	FALSE	ENST00000642078.1
127938783	127938838	-1	4	ENSG00000164073	26350	26405	127938861	127938806	55	0.6361542890040299	0.667818077144502	6	26406	32094	ATATTTGTGTTTTTCTTTTTAAGAGAACATCGTGTGGATGACTCAGG	GTAAAAGTATTAATTTTGAAGAAGGTACTTTTAACCCATTTGGCTGA	AAGAGA	AAGGTA	FALSE	FALSE	ENST00000642078.1
127932985	127933093	-1	4	ENSG00000164073	32095	32203	127933116	127933008	108	0.5739781232009211	0.6361542890040299	7	32204	34370	ATTTTTCTCCTATTTCCCTATAGCAAGTACAGATGAAGCTCAGGTTC	ATTTATCTTTGCCCTTTTTGAAACGTAAGTTTTATTCCATCTTCATC	TAGCAA	AACGTA	FALSE	FALSE	ENST00000642078.1
127930683	127930817	-1	4	ENSG00000164073	34371	34505	127930840	127930706	134	0.49683362118595276	0.5739781232009211	8	34506	43416	AAGAATAATTTTTTTTTTCTTAGCATCATTACTCCATTAACAATGGA	AGGAGTTAAGTTGCTTTCCAAAAAGTAAGTTAAGTGTTTTTGGTTTT	TAGCAT	AAAGTA	FALSE	FALSE	ENST00000642078.1
127921524	127921771	-1	4	ENSG00000164073	43417	43664	127921794	127921547	247	0.3546344271732873	0.49683362118595276	9	43665	44351	CTGCAATGGTTTTGTTTTTACAGATTTGCACAATAATTCAATCCCTA	AAAATTCTAGGACCAAAACCTCAGGTAAGCCAGGTACCCTGACATTG	CAGATT	CAGGTA	FALSE	FALSE	ENST00000642078.1
127920220	127920836	-1	4	ENSG00000164073	44352	44968	127920859	127920243	616	0	0.3546344271732873	10	44969	44991	GTCCTCCATTTCACCCCCAACAGGGTGTATACATGGGCTGGTTAACA	AGAACAAAATTATAGAATTTTAAATACCTCTACCCAAGTAGAGGTAT	CAGGGT	AAATAC	TRUE	FALSE	ENST00000642078.1
127965072	127965251	-1	4	ENSG00000164073	24	203	127965274	127965095	179	0.8995510662177328	1	1	204	7682	CTCGGGGCGTTCCGCCTACGTCTGACCGTCAGGTGCGCACGCGCACT	CTTAGGCGACACACCTGGAAGCAGGTGAGCGGATCCTGGTGGAGGGA	TCTGAC	CAGGTG	FALSE	FALSE	ENST00000641882.1
127957501	127957592	-1	4	ENSG00000164073	7683	7774	127957615	127957524	91	0.8484848484848485	0.8995510662177328	2	7775	15427	ACTTTTTTCTTCTTTACACCTAGAGAATGGGACATTTTAGAGACTGA	TTACTATGTTTCTCAGCAGTGTAGGTAAGTATTAGAAATACATAATT	TAGAGA	TAGGTA	FALSE	FALSE	ENST00000641882.1
127949804	127949847	-1	4	ENSG00000164073	15428	15471	127949870	127949827	43	0.824354657687991	0.8484848484848485	3	15472	21282	TAACCTAGTTTGCTTCTTCACAGGGTTTTCTGTAGTGATGATGTCCA	TCCATATGGCCATATCTCCAAAAGGTTTGTACATTTCAATCTATTTT	CAGGGT	AAGGTT	FALSE	FALSE	ENST00000641882.1
127943752	127943992	-1	4	ENSG00000164073	21283	21523	127944015	127943775	240	0.6896745230078564	0.824354657687991	4	21524	26436	AAGCACTGTACCTTTTTCTGCAGATTGATCCGACAGCTGATACAAGT	GTGGATTGTTGGGAATTGGAGCAGGTAAGGTTGTATGTATATGTTTG	CAGATT	CAGGTA	FALSE	FALSE	ENST00000641882.1
127938783	127938838	-1	4	ENSG00000164073	26437	26492	127938861	127938806	55	0.6588103254769921	0.6896745230078564	5	26493	32181	ATATTTGTGTTTTTCTTTTTAAGAGAACATCGTGTGGATGACTCAGG	GTAAAAGTATTAATTTTGAAGAAGGTACTTTTAACCCATTTGGCTGA	AAGAGA	AAGGTA	FALSE	FALSE	ENST00000641882.1
127932985	127933093	-1	4	ENSG00000164073	32182	32290	127933116	127933008	108	0.5982042648709316	0.6588103254769921	6	32291	34457	ATTTTTCTCCTATTTCCCTATAGCAAGTACAGATGAAGCTCAGGTTC	ATTTATCTTTGCCCTTTTTGAAACGTAAGTTTTATTCCATCTTCATC	TAGCAA	AACGTA	FALSE	FALSE	ENST00000641882.1
127930683	127930817	-1	4	ENSG00000164073	34458	34592	127930840	127930706	134	0.5230078563411897	0.5982042648709316	7	34593	43311	AAGAATAATTTTTTTTTTCTTAGCATCATTACTCCATTAACAATGGA	AGGAGTTAAGTTGCTTTCCAAAAAGTAAGTTAAGTGTTTTTGGTTTT	TAGCAT	AAAGTA	FALSE	FALSE	ENST00000641882.1
127921860	127921963	-1	4	ENSG00000164073	43312	43415	127921986	127921883	103	0.4652076318742986	0.5230078563411897	8	43416	43503	ACAGAGTTTCTGTTCTTTAACAGGATTGGCGAGCGTGCTATTCTACT	AATTTCCCAAAATACAGTGGGAAGGTATAGCCATACATAATTCTATA	CAGGAT	AAGGTA	FALSE	FALSE	ENST00000641882.1
127921524	127921771	-1	4	ENSG00000164073	43504	43751	127921794	127921547	247	0.32659932659932656	0.4652076318742986	9	43752	44438	CTGCAATGGTTTTGTTTTTACAGATTTGCACAATAATTCAATCCCTA	AAAATTCTAGGACCAAAACCTCAGGTAAGCCAGGTACCCTGACATTG	CAGATT	CAGGTA	FALSE	FALSE	ENST00000641882.1
127920254	127920836	-1	4	ENSG00000164073	44439	45021	127920859	127920277	582	0	0.32659932659932656	10	45022	45044	GTCCTCCATTTCACCCCCAACAGGGTGTATACATGGGCTGGTTAACA	CCAGAAAGAGGGTTCTGTAAGAATTAGCCATAGCAGAACAAAATTAT	CAGGGT	AATTAG	TRUE	FALSE	ENST00000641882.1
127965072	127965179	-1	4	ENSG00000164073	24	131	127965202	127965095	107	0.9409492273730684	1	1	132	7610	GCCACCCGGGATGGGAGAAAGCAGGTGTCGCGAGAGTTGGGCGCAAG	CTTAGGCGACACACCTGGAAGCAGGTGAGCGGATCCTGGTGGAGGGA	GCAGGT	CAGGTG	FALSE	FALSE	ENST00000641742.1
127957501	127957592	-1	4	ENSG00000164073	7611	7702	127957615	127957524	91	0.890728476821192	0.9409492273730684	2	7703	15355	ACTTTTTTCTTCTTTACACCTAGAGAATGGGACATTTTAGAGACTGA	TTACTATGTTTCTCAGCAGTGTAGGTAAGTATTAGAAATACATAATT	TAGAGA	TAGGTA	FALSE	FALSE	ENST00000641742.1
127949804	127949847	-1	4	ENSG00000164073	15356	15399	127949870	127949827	43	0.8669977924944812	0.890728476821192	3	15400	21210	TAACCTAGTTTGCTTCTTCACAGGGTTTTCTGTAGTGATGATGTCCA	TCCATATGGCCATATCTCCAAAAGGTTTGTACATTTCAATCTATTTT	CAGGGT	AAGGTT	FALSE	FALSE	ENST00000641742.1
127943752	127943992	-1	4	ENSG00000164073	21211	21451	127944015	127943775	240	0.7345474613686533	0.8669977924944812	4	21452	23044	AAGCACTGTACCTTTTTCTGCAGATTGATCCGACAGCTGATACAAGT	GTGGATTGTTGGGAATTGGAGCAGGTAAGGTTGTATGTATATGTTTG	CAGATT	CAGGTA	FALSE	FALSE	ENST00000641742.1
127942045	127942158	-1	4	ENSG00000164073	23045	23158	127942181	127942068	113	0.6721854304635762	0.7345474613686533	5	23159	26364	GATTATTGTGTCTTGTTTTTAAGGAAATGTAGCAGTTGTTAGATCAT	CATTAGGTTTTATTCTAGGTCCAGGTAGGTGTTCTTCACATGTCATT	AAGGAA	CAGGTA	FALSE	FALSE	ENST00000641742.1
127938783	127938838	-1	4	ENSG00000164073	26365	26420	127938861	127938806	55	0.641832229580574	0.6721854304635762	6	26421	32109	ATATTTGTGTTTTTCTTTTTAAGAGAACATCGTGTGGATGACTCAGG	GTAAAAGTATTAATTTTGAAGAAGGTACTTTTAACCCATTTGGCTGA	AAGAGA	AAGGTA	FALSE	FALSE	ENST00000641742.1
127932985	127933093	-1	4	ENSG00000164073	32110	32218	127933116	127933008	108	0.5822295805739515	0.641832229580574	7	32219	34385	ATTTTTCTCCTATTTCCCTATAGCAAGTACAGATGAAGCTCAGGTTC	ATTTATCTTTGCCCTTTTTGAAACGTAAGTTTTATTCCATCTTCATC	TAGCAA	AACGTA	FALSE	FALSE	ENST00000641742.1
127930683	127930817	-1	4	ENSG00000164073	34386	34520	127930840	127930706	134	0.5082781456953642	0.5822295805739515	8	34521	43239	AAGAATAATTTTTTTTTTCTTAGCATCATTACTCCATTAACAATGGA	AGGAGTTAAGTTGCTTTCCAAAAAGTAAGTTAAGTGTTTTTGGTTTT	TAGCAT	AAAGTA	FALSE	FALSE	ENST00000641742.1
127921860	127921963	-1	4	ENSG00000164073	43240	43343	127921986	127921883	103	0.45143487858719644	0.5082781456953642	9	43344	43431	ACAGAGTTTCTGTTCTTTAACAGGATTGGCGAGCGTGCTATTCTACT	AATTTCCCAAAATACAGTGGGAAGGTATAGCCATACATAATTCTATA	CAGGAT	AAGGTA	FALSE	FALSE	ENST00000641742.1
127921524	127921771	-1	4	ENSG00000164073	43432	43679	127921794	127921547	247	0.315121412803532	0.45143487858719644	10	43680	44366	CTGCAATGGTTTTGTTTTTACAGATTTGCACAATAATTCAATCCCTA	AAAATTCTAGGACCAAAACCTCAGGTAAGCCAGGTACCCTGACATTG	CAGATT	CAGGTA	FALSE	FALSE	ENST00000641742.1
127920265	127920836	-1	4	ENSG00000164073	44367	44938	127920859	127920288	571	0	0.315121412803532	11	44939	44961	GTCCTCCATTTCACCCCCAACAGGGTGTATACATGGGCTGGTTAACA	ATACAGTGGAACCAGAAAGAGGGTTCTGTAAGAATTAGCCATAGCAG	CAGGGT	GGTTCT	TRUE	FALSE	ENST00000641742.1
127965897	127965949	-1	4	ENSG00000164073	24	76	127965972	127965920	52	0.9697674418604652	1	1	77	8380	GGGGTGCGCATCCGGGGACCTGCAGGTTACAAGCAGCAGATCCCACC	TCCTGGCTCTGACAAGCCCTCCAGGTAAGGCGCCTTTGCATTTAGCC	TGCAGG	CAGGTA	FALSE	FALSE	ENST00000641658.1
127957501	127957592	-1	4	ENSG00000164073	8381	8472	127957615	127957524	91	0.91686046511627906	0.9697674418604652	2	8473	16125	ACTTTTTTCTTCTTTACACCTAGAGAATGGGACATTTTAGAGACTGA	TTACTATGTTTCTCAGCAGTGTAGGTAAGTATTAGAAATACATAATT	TAGAGA	TAGGTA	FALSE	FALSE	ENST00000641658.1
127949804	127949847	-1	4	ENSG00000164073	16126	16169	127949870	127949827	43	0.891860465116279	0.91686046511627906	3	16170	21980	TAACCTAGTTTGCTTCTTCACAGGGTTTTCTGTAGTGATGATGTCCA	TCCATATGGCCATATCTCCAAAAGGTTTGTACATTTCAATCTATTTT	CAGGGT	AAGGTT	FALSE	FALSE	ENST00000641658.1
127943752	127943992	-1	4	ENSG00000164073	21981	22221	127944015	127943775	240	0.7523255813953489	0.891860465116279	4	22222	23814	AAGCACTGTACCTTTTTCTGCAGATTGATCCGACAGCTGATACAAGT	GTGGATTGTTGGGAATTGGAGCAGGTAAGGTTGTATGTATATGTTTG	CAGATT	CAGGTA	FALSE	FALSE	ENST00000641658.1
127942045	127942158	-1	4	ENSG00000164073	23815	23928	127942181	127942068	113	0.6866279069767443	0.7523255813953489	5	23929	27134	GATTATTGTGTCTTGTTTTTAAGGAAATGTAGCAGTTGTTAGATCAT	CATTAGGTTTTATTCTAGGTCCAGGTAGGTGTTCTTCACATGTCATT	AAGGAA	CAGGTA	FALSE	FALSE	ENST00000641658.1
127938783	127938838	-1	4	ENSG00000164073	27135	27190	127938861	127938806	55	0.6546511627906977	0.6866279069767443	6	27191	32879	ATATTTGTGTTTTTCTTTTTAAGAGAACATCGTGTGGATGACTCAGG	GTAAAAGTATTAATTTTGAAGAAGGTACTTTTAACCCATTTGGCTGA	AAGAGA	AAGGTA	FALSE	FALSE	ENST00000641658.1
127932985	127933093	-1	4	ENSG00000164073	32880	32988	127933116	127933008	108	0.5918604651162791	0.6546511627906977	7	32989	35155	ATTTTTCTCCTATTTCCCTATAGCAAGTACAGATGAAGCTCAGGTTC	ATTTATCTTTGCCCTTTTTGAAACGTAAGTTTTATTCCATCTTCATC	TAGCAA	AACGTA	FALSE	FALSE	ENST00000641658.1
127930683	127930817	-1	4	ENSG00000164073	35156	35290	127930840	127930706	134	0.5139534883720931	0.5918604651162791	8	35291	44009	AAGAATAATTTTTTTTTTCTTAGCATCATTACTCCATTAACAATGGA	AGGAGTTAAGTTGCTTTCCAAAAAGTAAGTTAAGTGTTTTTGGTTTT	TAGCAT	AAAGTA	FALSE	FALSE	ENST00000641658.1
127921860	127921963	-1	4	ENSG00000164073	44010	44113	127921986	127921883	103	0.45406976744186045	0.5139534883720931	9	44114	44201	ACAGAGTTTCTGTTCTTTAACAGGATTGGCGAGCGTGCTATTCTACT	AATTTCCCAAAATACAGTGGGAAGGTATAGCCATACATAATTCTATA	CAGGAT	AAGGTA	FALSE	FALSE	ENST00000641658.1
127921524	127921771	-1	4	ENSG00000164073	44202	44449	127921794	127921547	247	0.3104651162790698	0.45406976744186045	10	44450	45136	CTGCAATGGTTTTGTTTTTACAGATTTGCACAATAATTCAATCCCTA	AAAATTCTAGGACCAAAACCTCAGGTAAGCCAGGTACCCTGACATTG	CAGATT	CAGGTA	FALSE	FALSE	ENST00000641658.1
127920302	127920836	-1	4	ENSG00000164073	45137	45671	127920859	127920325	534	0	0.3104651162790698	11	45672	45694	GTCCTCCATTTCACCCCCAACAGGGTGTATACATGGGCTGGTTAACA	TTCTTAATACCCACTGCAGAAGTGTCATTAAAATAATATACAGTGGA	CAGGGT	GTGTCA	TRUE	FALSE	ENST00000641658.1
127965072	127965230	-1	4	ENSG00000164073	24	182	127965253	127965095	158	0.9123196448390677	1	1	183	7663	CTGACCGTCAGGTGCGCACGCGCACTTACAGGCTTGTTTTGCCAGCT	CTTAGGCGACACACCTGGAAGCAGGTGAGCGGATCCTGGTGGAGGGA	CGCACT	CAGGTG	FALSE	FALSE	ENST00000513559.6
127957501	127957590	-1	4	ENSG00000164073	7664	7753	127957613	127957524	89	0.8629300776914539	0.9123196448390677	2	7754	15406	TTTTTTCTTCTTTACACCTAGAGAATGGGACATTTTAGAGACTGAAG	TTACTATGTTTCTCAGCAGTGTAGGTAAGTATTAGAAATACATAATT	GAGAAT	TAGGTA	FALSE	FALSE	ENST00000513559.6
127949804	127949847	-1	4	ENSG00000164073	15407	15450	127949870	127949827	43	0.8390677025527192	0.8629300776914539	3	15451	21261	TAACCTAGTTTGCTTCTTCACAGGGTTTTCTGTAGTGATGATGTCCA	TCCATATGGCCATATCTCCAAAAGGTTTGTACATTTCAATCTATTTT	CAGGGT	AAGGTT	FALSE	FALSE	ENST00000513559.6
127943752	127943992	-1	4	ENSG00000164073	21262	21502	127944015	127943775	240	0.7058823529411764	0.8390677025527192	4	21503	23095	AAGCACTGTACCTTTTTCTGCAGATTGATCCGACAGCTGATACAAGT	GTGGATTGTTGGGAATTGGAGCAGGTAAGGTTGTATGTATATGTTTG	CAGATT	CAGGTA	FALSE	FALSE	ENST00000513559.6
127942045	127942158	-1	4	ENSG00000164073	23096	23209	127942181	127942068	113	0.6431742508324084	0.7058823529411764	5	23210	26417	GATTATTGTGTCTTGTTTTTAAGGAAATGTAGCAGTTGTTAGATCAT	CATTAGGTTTTATTCTAGGTCCAGGTAGGTGTTCTTCACATGTCATT	AAGGAA	CAGGTA	FALSE	FALSE	ENST00000513559.6
127938783	127938836	-1	4	ENSG00000164073	26418	26471	127938859	127938806	53	0.6137624861265261	0.6431742508324084	6	26472	32160	ATTTGTGTTTTTCTTTTTAAGAGAACATCGTGTGGATGACTCAGGAA	GTAAAAGTATTAATTTTGAAGAAGGTACTTTTAACCCATTTGGCTGA	GAGAAC	AAGGTA	FALSE	FALSE	ENST00000513559.6
127932985	127933093	-1	4	ENSG00000164073	32161	32269	127933116	127933008	108	0.5538290788013318	0.6137624861265261	7	32270	34436	ATTTTTCTCCTATTTCCCTATAGCAAGTACAGATGAAGCTCAGGTTC	ATTTATCTTTGCCCTTTTTGAAACGTAAGTTTTATTCCATCTTCATC	TAGCAA	AACGTA	FALSE	FALSE	ENST00000513559.6
127930683	127930817	-1	4	ENSG00000164073	34437	34571	127930840	127930706	134	0.4794672586015538	0.5538290788013318	8	34572	43290	AAGAATAATTTTTTTTTTCTTAGCATCATTACTCCATTAACAATGGA	AGGAGTTAAGTTGCTTTCCAAAAAGTAAGTTAAGTGTTTTTGGTTTT	TAGCAT	AAAGTA	FALSE	FALSE	ENST00000513559.6
127921860	127921963	-1	4	ENSG00000164073	43291	43394	127921986	127921883	103	0.4223085460599334	0.4794672586015538	9	43395	43482	ACAGAGTTTCTGTTCTTTAACAGGATTGGCGAGCGTGCTATTCTACT	AATTTCCCAAAATACAGTGGGAAGGTATAGCCATACATAATTCTATA	CAGGAT	AAGGTA	FALSE	FALSE	ENST00000513559.6
127921524	127921771	-1	4	ENSG00000164073	43483	43730	127921794	127921547	247	0.2852386237513873	0.4223085460599334	10	43731	44417	CTGCAATGGTTTTGTTTTTACAGATTTGCACAATAATTCAATCCCTA	AAAATTCTAGGACCAAAACCTCAGGTAAGCCAGGTACCCTGACATTG	CAGATT	CAGGTA	FALSE	FALSE	ENST00000513559.6
127920322	127920836	-1	4	ENSG00000164073	44418	44932	127920859	127920345	514	0	0.2852386237513873	11	44933	44955	GTCCTCCATTTCACCCCCAACAGGGTGTATACATGGGCTGGTTAACA	TGAATAAATGTGAAGCTGTATTCTTAATACCCACTGCAGAAGTGTCA	CAGGGT	TCTTAA	TRUE	FALSE	ENST00000513559.6
127965072	127965191	-1	4	ENSG00000164073	24	143	127965214	127965095	119	0.9304093567251462	1	1	144	7622	TGCCAGCTTCACGCCACCCGGGATGGGAGAAAGCAGGTGTCGCGAGA	CTTAGGCGACACACCTGGAAGCAGGTGAGCGGATCCTGGTGGAGGGA	GGATGG	CAGGTG	FALSE	FALSE	ENST00000509826.2
127957501	127957592	-1	4	ENSG00000164073	7623	7714	127957615	127957524	91	0.8771929824561404	0.9304093567251462	2	7715	15367	ACTTTTTTCTTCTTTACACCTAGAGAATGGGACATTTTAGAGACTGA	TTACTATGTTTCTCAGCAGTGTAGGTAAGTATTAGAAATACATAATT	TAGAGA	TAGGTA	FALSE	FALSE	ENST00000509826.2
127949804	127949847	-1	4	ENSG00000164073	15368	15411	127949870	127949827	43	0.852046783625731	0.8771929824561404	3	15412	21222	TAACCTAGTTTGCTTCTTCACAGGGTTTTCTGTAGTGATGATGTCCA	TCCATATGGCCATATCTCCAAAAGGTTTGTACATTTCAATCTATTTT	CAGGGT	AAGGTT	FALSE	FALSE	ENST00000509826.2
127943752	127943992	-1	4	ENSG00000164073	21223	21463	127944015	127943775	240	0.7116959064327486	0.852046783625731	4	21464	23056	AAGCACTGTACCTTTTTCTGCAGATTGATCCGACAGCTGATACAAGT	GTGGATTGTTGGGAATTGGAGCAGGTAAGGTTGTATGTATATGTTTG	CAGATT	CAGGTA	FALSE	FALSE	ENST00000509826.2
127942045	127942158	-1	4	ENSG00000164073	23057	23170	127942181	127942068	113	0.6456140350877193	0.7116959064327486	5	23171	25217	GATTATTGTGTCTTGTTTTTAAGGAAATGTAGCAGTTGTTAGATCAT	CATTAGGTTTTATTCTAGGTCCAGGTAGGTGTTCTTCACATGTCATT	AAGGAA	CAGGTA	FALSE	FALSE	ENST00000509826.2
127939853	127939997	-1	4	ENSG00000164073	25218	25362	127940020	127939876	144	0.5614035087719298	0.6456140350877193	6	25363	32121	TGTGAAAATTTTATCTTAATAAGTTTTTCAGACTTGTTTTACATTCC	TATTCTGATCCTTGCCATACTAAGGTAATTAGATAGAAATGATAAAA	AAGTTT	AAGGTA	FALSE	FALSE	ENST00000509826.2
127932985	127933093	-1	4	ENSG00000164073	32122	32230	127933116	127933008	108	0.4982456140350877	0.5614035087719298	7	32231	34397	ATTTTTCTCCTATTTCCCTATAGCAAGTACAGATGAAGCTCAGGTTC	ATTTATCTTTGCCCTTTTTGAAACGTAAGTTTTATTCCATCTTCATC	TAGCAA	AACGTA	FALSE	FALSE	ENST00000509826.2
127930683	127930817	-1	4	ENSG00000164073	34398	34532	127930840	127930706	134	0.4198830409356725	0.4982456140350877	8	34533	43251	AAGAATAATTTTTTTTTTCTTAGCATCATTACTCCATTAACAATGGA	AGGAGTTAAGTTGCTTTCCAAAAAGTAAGTTAAGTGTTTTTGGTTTT	TAGCAT	AAAGTA	FALSE	FALSE	ENST00000509826.2
127921524	127921963	-1	4	ENSG00000164073	43252	43691	127921986	127921547	439	0.16315789473684206	0.4198830409356725	9	43692	44378	ACAGAGTTTCTGTTCTTTAACAGGATTGGCGAGCGTGCTATTCTACT	AAAATTCTAGGACCAAAACCTCAGGTAAGCCAGGTACCCTGACATTG	CAGGAT	CAGGTA	FALSE	FALSE	ENST00000509826.2
127920557	127920836	-1	4	ENSG00000164073	44379	44658	127920859	127920580	279	0	0.16315789473684206	10	44659	44681	GTCCTCCATTTCACCCCCAACAGGGTGTATACATGGGCTGGTTAACA	CTAAAGCTCTGCTAGACAATTGCGGTGAGCCAGTCTCCAAGAATCAG	CAGGGT	GCGGTG	TRUE	FALSE	ENST00000509826.2
127965072	127965180	-1	4	ENSG00000164073	24	132	127965203	127965095	108	0.9528795811518325	1	1	133	7611	CGCCACCCGGGATGGGAGAAAGCAGGTGTCGCGAGAGTTGGGCGCAA	CTTAGGCGACACACCTGGAAGCAGGTGAGCGGATCCTGGTGGAGGGA	AGCAGG	CAGGTG	FALSE	FALSE	ENST00000642042.1
127957501	127957592	-1	4	ENSG00000164073	7612	7703	127957615	127957524	91	0.9131762652705061	0.9528795811518325	2	7704	15356	ACTTTTTTCTTCTTTACACCTAGAGAATGGGACATTTTAGAGACTGA	TTACTATGTTTCTCAGCAGTGTAGGTAAGTATTAGAAATACATAATT	TAGAGA	TAGGTA	FALSE	FALSE	ENST00000642042.1
127949804	127949847	-1	4	ENSG00000164073	15357	15400	127949870	127949827	43	0.8944153577661431	0.9131762652705061	3	15401	21211	TAACCTAGTTTGCTTCTTCACAGGGTTTTCTGTAGTGATGATGTCCA	TCCATATGGCCATATCTCCAAAAGGTTTGTACATTTCAATCTATTTT	CAGGGT	AAGGTT	FALSE	FALSE	ENST00000642042.1
127943752	127943992	-1	4	ENSG00000164073	21212	21452	127944015	127943775	240	0.7897033158813264	0.8944153577661431	4	21453	23045	AAGCACTGTACCTTTTTCTGCAGATTGATCCGACAGCTGATACAAGT	GTGGATTGTTGGGAATTGGAGCAGGTAAGGTTGTATGTATATGTTTG	CAGATT	CAGGTA	FALSE	FALSE	ENST00000642042.1
127942045	127942158	-1	4	ENSG00000164073	23046	23159	127942181	127942068	113	0.7404013961605584	0.7897033158813264	5	23160	25206	GATTATTGTGTCTTGTTTTTAAGGAAATGTAGCAGTTGTTAGATCAT	CATTAGGTTTTATTCTAGGTCCAGGTAGGTGTTCTTCACATGTCATT	AAGGAA	CAGGTA	FALSE	FALSE	ENST00000642042.1
127939853	127939997	-1	4	ENSG00000164073	25207	25351	127940020	127939876	144	0.6775741710296684	0.7404013961605584	6	25352	26365	TGTGAAAATTTTATCTTAATAAGTTTTTCAGACTTGTTTTACATTCC	TATTCTGATCCTTGCCATACTAAGGTAATTAGATAGAAATGATAAAA	AAGTTT	AAGGTA	FALSE	FALSE	ENST00000642042.1
127938783	127938838	-1	4	ENSG00000164073	26366	26421	127938861	127938806	55	0.6535776614310645	0.6775741710296684	7	26422	32110	ATATTTGTGTTTTTCTTTTTAAGAGAACATCGTGTGGATGACTCAGG	GTAAAAGTATTAATTTTGAAGAAGGTACTTTTAACCCATTTGGCTGA	AAGAGA	AAGGTA	FALSE	FALSE	ENST00000642042.1
127932985	127933093	-1	4	ENSG00000164073	32111	32219	127933116	127933008	108	0.606457242582897	0.6535776614310645	8	32220	34386	ATTTTTCTCCTATTTCCCTATAGCAAGTACAGATGAAGCTCAGGTTC	ATTTATCTTTGCCCTTTTTGAAACGTAAGTTTTATTCCATCTTCATC	TAGCAA	AACGTA	FALSE	FALSE	ENST00000642042.1
127930683	127930817	-1	4	ENSG00000164073	34387	34521	127930840	127930706	134	0.5479930191972077	0.606457242582897	9	34522	43240	AAGAATAATTTTTTTTTTCTTAGCATCATTACTCCATTAACAATGGA	AGGAGTTAAGTTGCTTTCCAAAAAGTAAGTTAAGTGTTTTTGGTTTT	TAGCAT	AAAGTA	FALSE	FALSE	ENST00000642042.1
127921860	127921963	-1	4	ENSG00000164073	43241	43344	127921986	127921883	103	0.5030541012216405	0.5479930191972077	10	43345	43432	ACAGAGTTTCTGTTCTTTAACAGGATTGGCGAGCGTGCTATTCTACT	AATTTCCCAAAATACAGTGGGAAGGTATAGCCATACATAATTCTATA	CAGGAT	AAGGTA	FALSE	FALSE	ENST00000642042.1
127920618	127921771	-1	4	ENSG00000164073	43433	44586	127921794	127920641	1153	0	0.5030541012216405	11	44587	44609	CTGCAATGGTTTTGTTTTTACAGATTTGCACAATAATTCAATCCCTA	ATTCAGGAATAAACTAGCTAAGACTGTGATGGAAACTACTTGCTGTG	CAGATT	GACTGT	TRUE	FALSE	ENST00000642042.1
127965072	127965145	-1	4	ENSG00000164073	24	97	127965168	127965095	73	0.9650550502632839	1	1	98	7576	AGTTGGGCGCAAGACGCCTTGTAGGGAGTGTAACTATGGCCGGCCTG	CTTAGGCGACACACCTGGAAGCAGGTGAGCGGATCCTGGTGGAGGGA	GTAGGG	CAGGTG	FALSE	FALSE	ENST00000641340.1
127957501	127957592	-1	4	ENSG00000164073	7577	7668	127957615	127957524	91	0.9214935375777884	0.9650550502632839	2	7669	15321	ACTTTTTTCTTCTTTACACCTAGAGAATGGGACATTTTAGAGACTGA	TTACTATGTTTCTCAGCAGTGTAGGTAAGTATTAGAAATACATAATT	TAGAGA	TAGGTA	FALSE	FALSE	ENST00000641340.1
127949804	127949847	-1	4	ENSG00000164073	15322	15365	127949870	127949827	43	0.9009095260890378	0.9214935375777884	3	15366	21176	TAACCTAGTTTGCTTCTTCACAGGGTTTTCTGTAGTGATGATGTCCA	TCCATATGGCCATATCTCCAAAAGGTTTGTACATTTCAATCTATTTT	CAGGGT	AAGGTT	FALSE	FALSE	ENST00000641340.1
127943752	127943992	-1	4	ENSG00000164073	21177	21417	127944015	127943775	240	0.7860220201053135	0.9009095260890378	4	21418	23010	AAGCACTGTACCTTTTTCTGCAGATTGATCCGACAGCTGATACAAGT	GTGGATTGTTGGGAATTGGAGCAGGTAAGGTTGTATGTATATGTTTG	CAGATT	CAGGTA	FALSE	FALSE	ENST00000641340.1
127942045	127942158	-1	4	ENSG00000164073	23011	23124	127942181	127942068	113	0.7319291527046434	0.7860220201053135	5	23125	25171	GATTATTGTGTCTTGTTTTTAAGGAAATGTAGCAGTTGTTAGATCAT	CATTAGGTTTTATTCTAGGTCCAGGTAGGTGTTCTTCACATGTCATT	AAGGAA	CAGGTA	FALSE	FALSE	ENST00000641340.1
127939853	127939997	-1	4	ENSG00000164073	25172	25316	127940020	127939876	144	0.6629966491144088	0.7319291527046434	6	25317	32075	TGTGAAAATTTTATCTTAATAAGTTTTTCAGACTTGTTTTACATTCC	TATTCTGATCCTTGCCATACTAAGGTAATTAGATAGAAATGATAAAA	AAGTTT	AAGGTA	FALSE	FALSE	ENST00000641340.1
127932985	127933093	-1	4	ENSG00000164073	32076	32184	127933116	127933008	108	0.6112972714217328	0.6629966491144088	7	32185	34351	ATTTTTCTCCTATTTCCCTATAGCAAGTACAGATGAAGCTCAGGTTC	ATTTATCTTTGCCCTTTTTGAAACGTAAGTTTTATTCCATCTTCATC	TAGCAA	AACGTA	FALSE	FALSE	ENST00000641340.1
127930683	127930817	-1	4	ENSG00000164073	34352	34486	127930840	127930706	134	0.5471517472474868	0.6112972714217328	8	34487	43397	AAGAATAATTTTTTTTTTCTTAGCATCATTACTCCATTAACAATGGA	AGGAGTTAAGTTGCTTTCCAAAAAGTAAGTTAAGTGTTTTTGGTTTT	TAGCAT	AAAGTA	FALSE	FALSE	ENST00000641340.1
127920628	127921771	-1	4	ENSG00000164073	43398	44541	127921794	127920651	1143	0	0.5471517472474868	9	44542	44564	CTGCAATGGTTTTGTTTTTACAGATTTGCACAATAATTCAATCCCTA	ATATGGGAGGATTCAGGAATAAACTAGCTAAGACTGTGATGGAAACT	CAGATT	AACTAG	TRUE	FALSE	ENST00000641340.1
127939853	127939886	-1	4	ENSG00000164073	24	57	127939909	127939876	33	0.9479495268138801	1	1	58	1071	TTTACTTAGCGCCTTCCTGGGAATTTTAAATATTATTCTGATCCTTG	TATTCTGATCCTTGCCATACTAAGGTAATTAGATAGAAATGATAAAA	GAATTT	AAGGTA	FALSE	FALSE	ENST00000641830.1
127938783	127938838	-1	4	ENSG00000164073	1072	1127	127938861	127938806	55	0.861198738170347	0.9479495268138801	2	1128	6816	ATATTTGTGTTTTTCTTTTTAAGAGAACATCGTGTGGATGACTCAGG	GTAAAAGTATTAATTTTGAAGAAGGTACTTTTAACCCATTTGGCTGA	AAGAGA	AAGGTA	FALSE	FALSE	ENST00000641830.1
127932985	127933093	-1	4	ENSG00000164073	6817	6925	127933116	127933008	108	0.6908517350157728	0.861198738170347	3	6926	9092	ATTTTTCTCCTATTTCCCTATAGCAAGTACAGATGAAGCTCAGGTTC	ATTTATCTTTGCCCTTTTTGAAACGTAAGTTTTATTCCATCTTCATC	TAGCAA	AACGTA	FALSE	FALSE	ENST00000641830.1
127930683	127930817	-1	4	ENSG00000164073	9093	9227	127930840	127930706	134	0.4794952681388013	0.6908517350157728	4	9228	18138	AAGAATAATTTTTTTTTTCTTAGCATCATTACTCCATTAACAATGGA	AGGAGTTAAGTTGCTTTCCAAAAAGTAAGTTAAGTGTTTTTGGTTTT	TAGCAT	AAAGTA	FALSE	FALSE	ENST00000641830.1
127921467	127921771	-1	4	ENSG00000164073	18139	18443	127921794	127921490	304	0	0.4794952681388013	5	18444	18466	CTGCAATGGTTTTGTTTTTACAGATTTGCACAATAATTCAATCCCTA	AAATATACTTGTAAGCACTCAACATTTTTTGCTGCCATTCTCTATTT	CAGATT	ACATTT	TRUE	FALSE	ENST00000641830.1
127949804	127949847	-1	4	ENSG00000164073	24	67	127949870	127949827	43	0.9418918918918919	1	1	68	5878	TAACCTAGTTTGCTTCTTCACAGGGTTTTCTGTAGTGATGATGTCCA	TCCATATGGCCATATCTCCAAAAGGTTTGTACATTTCAATCTATTTT	CAGGGT	AAGGTT	FALSE	FALSE	ENST00000641538.1
127943752	127943992	-1	4	ENSG00000164073	5879	6119	127944015	127943775	240	0.6175675675675676	0.9418918918918919	2	6120	7712	AAGCACTGTACCTTTTTCTGCAGATTGATCCGACAGCTGATACAAGT	GTGGATTGTTGGGAATTGGAGCAGGTAAGGTTGTATGTATATGTTTG	CAGATT	CAGGTA	FALSE	FALSE	ENST00000641538.1
127942045	127942158	-1	4	ENSG00000164073	7713	7826	127942181	127942068	113	0.4648648648648649	0.6175675675675676	3	7827	9873	GATTATTGTGTCTTGTTTTTAAGGAAATGTAGCAGTTGTTAGATCAT	CATTAGGTTTTATTCTAGGTCCAGGTAGGTGTTCTTCACATGTCATT	AAGGAA	CAGGTA	FALSE	FALSE	ENST00000641538.1
127939853	127939997	-1	4	ENSG00000164073	9874	10018	127940020	127939876	144	0.2702702702702703	0.4648648648648649	4	10019	11032	TGTGAAAATTTTATCTTAATAAGTTTTTCAGACTTGTTTTACATTCC	TATTCTGATCCTTGCCATACTAAGGTAATTAGATAGAAATGATAAAA	AAGTTT	AAGGTA	FALSE	FALSE	ENST00000641538.1
127938783	127938838	-1	4	ENSG00000164073	11033	11088	127938861	127938806	55	0.19594594594594594	0.2702702702702703	5	11089	16777	ATATTTGTGTTTTTCTTTTTAAGAGAACATCGTGTGGATGACTCAGG	GTAAAAGTATTAATTTTGAAGAAGGTACTTTTAACCCATTTGGCTGA	AAGAGA	AAGGTA	FALSE	FALSE	ENST00000641538.1
127932985	127933093	-1	4	ENSG00000164073	16778	16886	127933116	127933008	108	0.050000000000000044	0.19594594594594594	6	16887	27907	ATTTTTCTCCTATTTCCCTATAGCAAGTACAGATGAAGCTCAGGTTC	ATTTATCTTTGCCCTTTTTGAAACGTAAGTTTTATTCCATCTTCATC	TAGCAA	AACGTA	FALSE	FALSE	ENST00000641538.1
127921926	127921963	-1	4	ENSG00000164073	27908	27945	127921986	127921949	37	0	0.050000000000000044	7	27946	27968	ACAGAGTTTCTGTTCTTTAACAGGATTGGCGAGCGTGCTATTCTACT	CTATTCTACTGGGAGGACTCATCGTTGTATGGGTTGGCTTCTTTATC	CAGGAT	TCGTTG	TRUE	FALSE	ENST00000641538.1
127965072	127965153	-1	4	ENSG00000164073	24	105	127965176	127965095	81	0.8724409448818897	1	1	106	23018	GTCGCGAGAGTTGGGCGCAAGACGCCTTGTAGGGAGTGTAACTATGG	CTTAGGCGACACACCTGGAAGCAGGTGAGCGGATCCTGGTGGAGGGA	GACGCC	CAGGTG	FALSE	FALSE	ENST00000641369.1
127942045	127942158	-1	4	ENSG00000164073	23019	23132	127942181	127942068	113	0.6944881889763779	0.8724409448818897	2	23133	25179	GATTATTGTGTCTTGTTTTTAAGGAAATGTAGCAGTTGTTAGATCAT	CATTAGGTTTTATTCTAGGTCCAGGTAGGTGTTCTTCACATGTCATT	AAGGAA	CAGGTA	FALSE	FALSE	ENST00000641369.1
127939853	127939997	-1	4	ENSG00000164073	25180	25324	127940020	127939876	144	0.4677165354330709	0.6944881889763779	3	25325	26338	TGTGAAAATTTTATCTTAATAAGTTTTTCAGACTTGTTTTACATTCC	TATTCTGATCCTTGCCATACTAAGGTAATTAGATAGAAATGATAAAA	AAGTTT	AAGGTA	FALSE	FALSE	ENST00000641369.1
127938783	127938838	-1	4	ENSG00000164073	26339	26394	127938861	127938806	55	0.3811023622047244	0.4677165354330709	4	26395	32083	ATATTTGTGTTTTTCTTTTTAAGAGAACATCGTGTGGATGACTCAGG	GTAAAAGTATTAATTTTGAAGAAGGTACTTTTAACCCATTTGGCTGA	AAGAGA	AAGGTA	FALSE	FALSE	ENST00000641369.1
127932985	127933093	-1	4	ENSG00000164073	32084	32192	127933116	127933008	108	0.21102362204724412	0.3811023622047244	5	32193	34359	ATTTTTCTCCTATTTCCCTATAGCAAGTACAGATGAAGCTCAGGTTC	ATTTATCTTTGCCCTTTTTGAAACGTAAGTTTTATTCCATCTTCATC	TAGCAA	AACGTA	FALSE	FALSE	ENST00000641369.1
127930683	127930817	-1	4	ENSG00000164073	34360	34494	127930840	127930706	134	0	0.21102362204724412	6	34495	34517	AAGAATAATTTTTTTTTTCTTAGCATCATTACTCCATTAACAATGGA	AGGAGTTAAGTTGCTTTCCAAAAAGTAAGTTAAGTGTTTTTGGTTTT	TAGCAT	AAAGTA	TRUE	FALSE	ENST00000641369.1
127965072	127965171	-1	4	ENSG00000164073	24	123	127965194	127965095	99	0.930035335689046	1	1	124	7602	GGATGGGAGAAAGCAGGTGTCGCGAGAGTTGGGCGCAAGACGCCTTG	CTTAGGCGACACACCTGGAAGCAGGTGAGCGGATCCTGGTGGAGGGA	CGCGAG	CAGGTG	FALSE	FALSE	ENST00000641243.1
127957501	127957592	-1	4	ENSG00000164073	7603	7694	127957615	127957524	91	0.8657243816254416	0.930035335689046	2	7695	15347	ACTTTTTTCTTCTTTACACCTAGAGAATGGGACATTTTAGAGACTGA	TTACTATGTTTCTCAGCAGTGTAGGTAAGTATTAGAAATACATAATT	TAGAGA	TAGGTA	FALSE	FALSE	ENST00000641243.1
127949804	127949847	-1	4	ENSG00000164073	15348	15391	127949870	127949827	43	0.8353356890459364	0.8657243816254416	3	15392	21202	TAACCTAGTTTGCTTCTTCACAGGGTTTTCTGTAGTGATGATGTCCA	TCCATATGGCCATATCTCCAAAAGGTTTGTACATTTCAATCTATTTT	CAGGGT	AAGGTT	FALSE	FALSE	ENST00000641243.1
127943752	127943992	-1	4	ENSG00000164073	21203	21443	127944015	127943775	240	0.6657243816254417	0.8353356890459364	4	21444	23036	AAGCACTGTACCTTTTTCTGCAGATTGATCCGACAGCTGATACAAGT	GTGGATTGTTGGGAATTGGAGCAGGTAAGGTTGTATGTATATGTTTG	CAGATT	CAGGTA	FALSE	FALSE	ENST00000641243.1
127942045	127942158	-1	4	ENSG00000164073	23037	23150	127942181	127942068	113	0.5858657243816254	0.6657243816254417	5	23151	26356	GATTATTGTGTCTTGTTTTTAAGGAAATGTAGCAGTTGTTAGATCAT	CATTAGGTTTTATTCTAGGTCCAGGTAGGTGTTCTTCACATGTCATT	AAGGAA	CAGGTA	FALSE	FALSE	ENST00000641243.1
127938783	127938838	-1	4	ENSG00000164073	26357	26412	127938861	127938806	55	0.5469964664310953	0.5858657243816254	6	26413	32101	ATATTTGTGTTTTTCTTTTTAAGAGAACATCGTGTGGATGACTCAGG	GTAAAAGTATTAATTTTGAAGAAGGTACTTTTAACCCATTTGGCTGA	AAGAGA	AAGGTA	FALSE	FALSE	ENST00000641243.1
127932319	127933093	-1	4	ENSG00000164073	32102	32876	127933116	127932342	774	0	0.5469964664310953	7	32877	32899	ATTTTTCTCCTATTTCCCTATAGCAAGTACAGATGAAGCTCAGGTTC	TAAACTTACATAGATTATGTGATATTATCATTTGACAACTTGGTTTA	TAGCAA	ATATTA	TRUE	FALSE	ENST00000641243.1
127965897	127965952	-1	4	ENSG00000164073	24	79	127965975	127965920	55	0.9583333333333334	1	1	80	8383	GTTGGGGTGCGCATCCGGGGACCTGCAGGTTACAAGCAGCAGATCCC	TCCTGGCTCTGACAAGCCCTCCAGGTAAGGCGCCTTTGCATTTAGCC	ACCTGC	CAGGTA	FALSE	FALSE	ENST00000641134.1
127957501	127957592	-1	4	ENSG00000164073	8384	8475	127957615	127957524	91	0.8893939393939394	0.9583333333333334	2	8476	16128	ACTTTTTTCTTCTTTACACCTAGAGAATGGGACATTTTAGAGACTGA	TTACTATGTTTCTCAGCAGTGTAGGTAAGTATTAGAAATACATAATT	TAGAGA	TAGGTA	FALSE	FALSE	ENST00000641134.1
127949804	127949847	-1	4	ENSG00000164073	16129	16172	127949870	127949827	43	0.8568181818181818	0.8893939393939394	3	16173	21983	TAACCTAGTTTGCTTCTTCACAGGGTTTTCTGTAGTGATGATGTCCA	TCCATATGGCCATATCTCCAAAAGGTTTGTACATTTCAATCTATTTT	CAGGGT	AAGGTT	FALSE	FALSE	ENST00000641134.1
127943752	127943992	-1	4	ENSG00000164073	21984	22224	127944015	127943775	240	0.675	0.8568181818181818	4	22225	23817	AAGCACTGTACCTTTTTCTGCAGATTGATCCGACAGCTGATACAAGT	GTGGATTGTTGGGAATTGGAGCAGGTAAGGTTGTATGTATATGTTTG	CAGATT	CAGGTA	FALSE	FALSE	ENST00000641134.1
127942045	127942158	-1	4	ENSG00000164073	23818	23931	127942181	127942068	113	0.5893939393939394	0.675	5	23932	27137	GATTATTGTGTCTTGTTTTTAAGGAAATGTAGCAGTTGTTAGATCAT	CATTAGGTTTTATTCTAGGTCCAGGTAGGTGTTCTTCACATGTCATT	AAGGAA	CAGGTA	FALSE	FALSE	ENST00000641134.1
127938783	127938838	-1	4	ENSG00000164073	27138	27193	127938861	127938806	55	0.5477272727272727	0.5893939393939394	6	27194	32882	ATATTTGTGTTTTTCTTTTTAAGAGAACATCGTGTGGATGACTCAGG	GTAAAAGTATTAATTTTGAAGAAGGTACTTTTAACCCATTTGGCTGA	AAGAGA	AAGGTA	FALSE	FALSE	ENST00000641134.1
127932370	127933093	-1	4	ENSG00000164073	32883	33606	127933116	127932393	723	0	0.5477272727272727	7	33607	33629	ATTTTTCTCCTATTTCCCTATAGCAAGTACAGATGAAGCTCAGGTTC	AAACATTTTTCCTATGTATGTATAAGAGTGTATGTATATACATGTAT	TAGCAA	ATAAGA	TRUE	FALSE	ENST00000641134.1
127965072	127965164	-1	4	ENSG00000164073	24	116	127965187	127965095	92	0.9364201796821009	1	1	117	7595	AGAAAGCAGGTGTCGCGAGAGTTGGGCGCAAGACGCCTTGTAGGGAG	CTTAGGCGACACACCTGGAAGCAGGTGAGCGGATCCTGGTGGAGGGA	GTTGGG	CAGGTG	FALSE	FALSE	ENST00000641695.1
