## Additional file 2 for "CRISPR-Cas9 cytidine and adenosine base editing of splice-sites mediates highly-efficient disruption of proteins in primary cells": protein_genes_1-97713_2018.09.06.tsv (part 58 of 220)

exon_chrom_start	exon_chrom_end	strand	chromosome_name	gene_id	exon_start	exon_end	sa_seq_coord	sd_seq_coord	exon_length	sd_position	sa_position	exon	intron_start	intron_end	sa_seq	sd_seq	acceptor	donor	last_exon	one_exon	id
127957501	127957592	-1	4	ENSG00000164073	7596	7687	127957615	127957524	91	0.8735314443676572	0.9364201796821009	2	7688	15340	ACTTTTTTCTTCTTTACACCTAGAGAATGGGACATTTTAGAGACTGA	TTACTATGTTTCTCAGCAGTGTAGGTAAGTATTAGAAATACATAATT	TAGAGA	TAGGTA	FALSE	FALSE	ENST00000641695.1
127949804	127949847	-1	4	ENSG00000164073	15341	15384	127949870	127949827	43	0.8438147892190739	0.8735314443676572	3	15385	21195	TAACCTAGTTTGCTTCTTCACAGGGTTTTCTGTAGTGATGATGTCCA	TCCATATGGCCATATCTCCAAAAGGTTTGTACATTTCAATCTATTTT	CAGGGT	AAGGTT	FALSE	FALSE	ENST00000641695.1
127943752	127943992	-1	4	ENSG00000164073	21196	21436	127944015	127943775	240	0.677954388389772	0.8438147892190739	4	21437	23029	AAGCACTGTACCTTTTTCTGCAGATTGATCCGACAGCTGATACAAGT	GTGGATTGTTGGGAATTGGAGCAGGTAAGGTTGTATGTATATGTTTG	CAGATT	CAGGTA	FALSE	FALSE	ENST00000641695.1
127942045	127942158	-1	4	ENSG00000164073	23030	23143	127942181	127942068	113	0.5998617829993089	0.677954388389772	5	23144	25190	GATTATTGTGTCTTGTTTTTAAGGAAATGTAGCAGTTGTTAGATCAT	CATTAGGTTTTATTCTAGGTCCAGGTAGGTGTTCTTCACATGTCATT	AAGGAA	CAGGTA	FALSE	FALSE	ENST00000641695.1
127939853	127939997	-1	4	ENSG00000164073	25191	25335	127940020	127939876	144	0.5003455425017277	0.5998617829993089	6	25336	26351	TGTGAAAATTTTATCTTAATAAGTTTTTCAGACTTGTTTTACATTCC	TATTCTGATCCTTGCCATACTAAGGTAATTAGATAGAAATGATAAAA	AAGTTT	AAGGTA	FALSE	FALSE	ENST00000641695.1
127938783	127938836	-1	4	ENSG00000164073	26352	26405	127938859	127938806	53	0.4637180373185902	0.5003455425017277	7	26406	32094	ATTTGTGTTTTTCTTTTTAAGAGAACATCGTGTGGATGACTCAGGAA	GTAAAAGTATTAATTTTGAAGAAGGTACTTTTAACCCATTTGGCTGA	GAGAAC	AAGGTA	FALSE	FALSE	ENST00000641695.1
127932422	127933093	-1	4	ENSG00000164073	32095	32766	127933116	127932445	671	0	0.4637180373185902	8	32767	32789	ATTTTTCTCCTATTTCCCTATAGCAAGTACAGATGAAGCTCAGGTTC	CACTCCTTTCTGTGAAAGTAACCACTGCTAATACTTTAGTTTGTGTT	TAGCAA	CCACTG	TRUE	FALSE	ENST00000641695.1
127965072	127965145	-1	4	ENSG00000164073	24	97	127965168	127965095	73	0.932093023255814	1	1	98	7576	AGTTGGGCGCAAGACGCCTTGTAGGGAGTGTAACTATGGCCGGCCTG	CTTAGGCGACACACCTGGAAGCAGGTGAGCGGATCCTGGTGGAGGGA	GTAGGG	CAGGTG	FALSE	FALSE	ENST00000641503.1
127957501	127957592	-1	4	ENSG00000164073	7577	7668	127957615	127957524	91	0.8474418604651163	0.932093023255814	2	7669	15321	ACTTTTTTCTTCTTTACACCTAGAGAATGGGACATTTTAGAGACTGA	TTACTATGTTTCTCAGCAGTGTAGGTAAGTATTAGAAATACATAATT	TAGAGA	TAGGTA	FALSE	FALSE	ENST00000641503.1
127949804	127949847	-1	4	ENSG00000164073	15322	15365	127949870	127949827	43	0.8074418604651163	0.8474418604651163	3	15366	21176	TAACCTAGTTTGCTTCTTCACAGGGTTTTCTGTAGTGATGATGTCCA	TCCATATGGCCATATCTCCAAAAGGTTTGTACATTTCAATCTATTTT	CAGGGT	AAGGTT	FALSE	FALSE	ENST00000641503.1
127943752	127943992	-1	4	ENSG00000164073	21177	21417	127944015	127943775	240	0.584186046511628	0.8074418604651163	4	21418	25171	AAGCACTGTACCTTTTTCTGCAGATTGATCCGACAGCTGATACAAGT	GTGGATTGTTGGGAATTGGAGCAGGTAAGGTTGTATGTATATGTTTG	CAGATT	CAGGTA	FALSE	FALSE	ENST00000641503.1
127939853	127939997	-1	4	ENSG00000164073	25172	25316	127940020	127939876	144	0.4502325581395349	0.584186046511628	5	25317	26330	TGTGAAAATTTTATCTTAATAAGTTTTTCAGACTTGTTTTACATTCC	TATTCTGATCCTTGCCATACTAAGGTAATTAGATAGAAATGATAAAA	AAGTTT	AAGGTA	FALSE	FALSE	ENST00000641503.1
127938783	127938838	-1	4	ENSG00000164073	26331	26386	127938861	127938806	55	0.3990697674418605	0.4502325581395349	6	26387	32075	ATATTTGTGTTTTTCTTTTTAAGAGAACATCGTGTGGATGACTCAGG	GTAAAAGTATTAATTTTGAAGAAGGTACTTTTAACCCATTTGGCTGA	AAGAGA	AAGGTA	FALSE	FALSE	ENST00000641503.1
127932664	127933093	-1	4	ENSG00000164073	32076	32505	127933116	127932687	429	0	0.3990697674418605	7	32506	32528	ATTTTTCTCCTATTTCCCTATAGCAAGTACAGATGAAGCTCAGGTTC	TAATTATCCTTAAGCTCTATAATTTCCTACATATATGTATATATATA	TAGCAA	ATTTCC	TRUE	FALSE	ENST00000641503.1
127965072	127965148	-1	4	ENSG00000164073	24	100	127965171	127965095	76	0.9191489361702128	1	1	101	7579	GAGAGTTGGGCGCAAGACGCCTTGTAGGGAGTGTAACTATGGCCGGC	CTTAGGCGACACACCTGGAAGCAGGTGAGCGGATCCTGGTGGAGGGA	CTTGTA	CAGGTG	FALSE	FALSE	ENST00000641743.1
127957501	127957592	-1	4	ENSG00000164073	7580	7671	127957615	127957524	91	0.8223404255319149	0.9191489361702128	2	7672	15324	ACTTTTTTCTTCTTTACACCTAGAGAATGGGACATTTTAGAGACTGA	TTACTATGTTTCTCAGCAGTGTAGGTAAGTATTAGAAATACATAATT	TAGAGA	TAGGTA	FALSE	FALSE	ENST00000641743.1
127949804	127949847	-1	4	ENSG00000164073	15325	15368	127949870	127949827	43	0.7765957446808511	0.8223404255319149	3	15369	21179	TAACCTAGTTTGCTTCTTCACAGGGTTTTCTGTAGTGATGATGTCCA	TCCATATGGCCATATCTCCAAAAGGTTTGTACATTTCAATCTATTTT	CAGGGT	AAGGTT	FALSE	FALSE	ENST00000641743.1
127943752	127943992	-1	4	ENSG00000164073	21180	21420	127944015	127943775	240	0.5212765957446808	0.7765957446808511	4	21421	23013	AAGCACTGTACCTTTTTCTGCAGATTGATCCGACAGCTGATACAAGT	GTGGATTGTTGGGAATTGGAGCAGGTAAGGTTGTATGTATATGTTTG	CAGATT	CAGGTA	FALSE	FALSE	ENST00000641743.1
127942045	127942158	-1	4	ENSG00000164073	23014	23127	127942181	127942068	113	0.4010638297872341	0.5212765957446808	5	23128	25174	GATTATTGTGTCTTGTTTTTAAGGAAATGTAGCAGTTGTTAGATCAT	CATTAGGTTTTATTCTAGGTCCAGGTAGGTGTTCTTCACATGTCATT	AAGGAA	CAGGTA	FALSE	FALSE	ENST00000641743.1
127939853	127939997	-1	4	ENSG00000164073	25175	25319	127940020	127939876	144	0.24787234042553197	0.4010638297872341	6	25320	26333	TGTGAAAATTTTATCTTAATAAGTTTTTCAGACTTGTTTTACATTCC	TATTCTGATCCTTGCCATACTAAGGTAATTAGATAGAAATGATAAAA	AAGTTT	AAGGTA	FALSE	FALSE	ENST00000641743.1
127938783	127938838	-1	4	ENSG00000164073	26334	26389	127938861	127938806	55	0.18936170212765957	0.24787234042553197	7	26390	32078	ATATTTGTGTTTTTCTTTTTAAGAGAACATCGTGTGGATGACTCAGG	GTAAAAGTATTAATTTTGAAGAAGGTACTTTTAACCCATTTGGCTGA	AAGAGA	AAGGTA	FALSE	FALSE	ENST00000641743.1
127932915	127933093	-1	4	ENSG00000164073	32079	32257	127933116	127932938	178	0	0.18936170212765957	8	32258	32280	ATTTTTCTCCTATTTCCCTATAGCAAGTACAGATGAAGCTCAGGTTC	TTATTTCTTAATGCAATGTTAATTAGGCATATAGATGTTATTGAAAA	TAGCAA	ATTAGG	TRUE	FALSE	ENST00000641743.1
127965072	127965217	-1	4	ENSG00000164073	24	169	127965240	127965095	145	0.7822822822822822	1	1	170	7648	GCGCACGCGCACTTACAGGCTTGTTTTGCCAGCTTCACGCCACCCGG	CTTAGGCGACACACCTGGAAGCAGGTGAGCGGATCCTGGTGGAGGGA	TTGTTT	CAGGTG	FALSE	FALSE	ENST00000641776.1
127957501	127957592	-1	4	ENSG00000164073	7649	7740	127957615	127957524	91	0.6456456456456456	0.7822822822822822	2	7741	15393	ACTTTTTTCTTCTTTACACCTAGAGAATGGGACATTTTAGAGACTGA	TTACTATGTTTCTCAGCAGTGTAGGTAAGTATTAGAAATACATAATT	TAGAGA	TAGGTA	FALSE	FALSE	ENST00000641776.1
127949804	127949847	-1	4	ENSG00000164073	15394	15437	127949870	127949827	43	0.5810810810810811	0.6456456456456456	3	15438	23082	TAACCTAGTTTGCTTCTTCACAGGGTTTTCTGTAGTGATGATGTCCA	TCCATATGGCCATATCTCCAAAAGGTTTGTACATTTCAATCTATTTT	CAGGGT	AAGGTT	FALSE	FALSE	ENST00000641776.1
127942045	127942158	-1	4	ENSG00000164073	23083	23196	127942181	127942068	113	0.41141141141141147	0.5810810810810811	4	23197	25243	GATTATTGTGTCTTGTTTTTAAGGAAATGTAGCAGTTGTTAGATCAT	CATTAGGTTTTATTCTAGGTCCAGGTAGGTGTTCTTCACATGTCATT	AAGGAA	CAGGTA	FALSE	FALSE	ENST00000641776.1
127939853	127939997	-1	4	ENSG00000164073	25244	25388	127940020	127939876	144	0.19519519519519524	0.41141141141141147	5	25389	26402	TGTGAAAATTTTATCTTAATAAGTTTTTCAGACTTGTTTTACATTCC	TATTCTGATCCTTGCCATACTAAGGTAATTAGATAGAAATGATAAAA	AAGTTT	AAGGTA	FALSE	FALSE	ENST00000641776.1
127938783	127938838	-1	4	ENSG00000164073	26403	26458	127938861	127938806	55	0.11261261261261257	0.19519519519519524	6	26459	32147	ATATTTGTGTTTTTCTTTTTAAGAGAACATCGTGTGGATGACTCAGG	GTAAAAGTATTAATTTTGAAGAAGGTACTTTTAACCCATTTGGCTGA	AAGAGA	AAGGTA	FALSE	FALSE	ENST00000641776.1
127933018	127933093	-1	4	ENSG00000164073	32148	32223	127933116	127933041	75	0	0.11261261261261257	7	32224	32246	ATTTTTCTCCTATTTCCCTATAGCAAGTACAGATGAAGCTCAGGTTC	TGTGGCCATCAATGTTCTGTTTTTTGTGACTCTATTTATCTTTGCCC	TAGCAA	TTTTGT	TRUE	FALSE	ENST00000641776.1
127965072	127965182	-1	4	ENSG00000164073	24	134	127965205	127965095	110	0.8591549295774648	1	1	135	7613	CACGCCACCCGGGATGGGAGAAAGCAGGTGTCGCGAGAGTTGGGCGC	CTTAGGCGACACACCTGGAAGCAGGTGAGCGGATCCTGGTGGAGGGA	AAAGCA	CAGGTG	FALSE	FALSE	ENST00000641264.1
127957501	127957592	-1	4	ENSG00000164073	7614	7705	127957615	127957524	91	0.7426376440460947	0.8591549295774648	2	7706	21213	ACTTTTTTCTTCTTTACACCTAGAGAATGGGACATTTTAGAGACTGA	TTACTATGTTTCTCAGCAGTGTAGGTAAGTATTAGAAATACATAATT	TAGAGA	TAGGTA	FALSE	FALSE	ENST00000641264.1
127943752	127943992	-1	4	ENSG00000164073	21214	21454	127944015	127943775	240	0.43533930857874514	0.7426376440460947	3	21455	23047	AAGCACTGTACCTTTTTCTGCAGATTGATCCGACAGCTGATACAAGT	GTGGATTGTTGGGAATTGGAGCAGGTAAGGTTGTATGTATATGTTTG	CAGATT	CAGGTA	FALSE	FALSE	ENST00000641264.1
127942045	127942158	-1	4	ENSG00000164073	23048	23161	127942181	127942068	113	0.29065300896286816	0.43533930857874514	4	23162	25208	GATTATTGTGTCTTGTTTTTAAGGAAATGTAGCAGTTGTTAGATCAT	CATTAGGTTTTATTCTAGGTCCAGGTAGGTGTTCTTCACATGTCATT	AAGGAA	CAGGTA	FALSE	FALSE	ENST00000641264.1
127939853	127939997	-1	4	ENSG00000164073	25209	25353	127940020	127939876	144	0.10627400768245843	0.29065300896286816	5	25354	26367	TGTGAAAATTTTATCTTAATAAGTTTTTCAGACTTGTTTTACATTCC	TATTCTGATCCTTGCCATACTAAGGTAATTAGATAGAAATGATAAAA	AAGTTT	AAGGTA	FALSE	FALSE	ENST00000641264.1
127938783	127938838	-1	4	ENSG00000164073	26368	26423	127938861	127938806	55	0.035851472471190804	0.10627400768245843	6	26424	32112	ATATTTGTGTTTTTCTTTTTAAGAGAACATCGTGTGGATGACTCAGG	GTAAAAGTATTAATTTTGAAGAAGGTACTTTTAACCCATTTGGCTGA	AAGAGA	AAGGTA	FALSE	FALSE	ENST00000641264.1
127933065	127933093	-1	4	ENSG00000164073	32113	32141	127933116	127933088	28	0	0.035851472471190804	7	32142	32164	ATTTTTCTCCTATTTCCCTATAGCAAGTACAGATGAAGCTCAGGTTC	ACAGATGAAGCTCAGGTTCCCCAAGGAAATATTGACCAGGTTGCTGT	TAGCAA	CAAGGA	TRUE	FALSE	ENST00000641264.1
127965072	127965143	-1	4	ENSG00000164073	24	95	127965166	127965095	71	0.8637236084452975	1	1	96	7576	TTGGGCGCAAGACGCCTTGTAGGGAGTGTAACTATGGCCGGCCTGCG	CTTAGGCGACACACCTGGAAGCAGGTGAGCGGATCCTGGTGGAGGGA	AGGGAG	CAGGTG	FALSE	FALSE	ENST00000641558.1
127957501	127957590	-1	4	ENSG00000164073	7577	7666	127957613	127957524	89	0.6928982725527831	0.8637236084452975	2	7667	15319	TTTTTTCTTCTTTACACCTAGAGAATGGGACATTTTAGAGACTGAAG	TTACTATGTTTCTCAGCAGTGTAGGTAAGTATTAGAAATACATAATT	GAGAAT	TAGGTA	FALSE	FALSE	ENST00000641558.1
127949804	127949847	-1	4	ENSG00000164073	15320	15363	127949870	127949827	43	0.6103646833013436	0.6928982725527831	3	15364	21174	TAACCTAGTTTGCTTCTTCACAGGGTTTTCTGTAGTGATGATGTCCA	TCCATATGGCCATATCTCCAAAAGGTTTGTACATTTCAATCTATTTT	CAGGGT	AAGGTT	FALSE	FALSE	ENST00000641558.1
127943752	127943992	-1	4	ENSG00000164073	21175	21415	127944015	127943775	240	0.14971209213051828	0.6103646833013436	4	21416	23017	AAGCACTGTACCTTTTTCTGCAGATTGATCCGACAGCTGATACAAGT	GTGGATTGTTGGGAATTGGAGCAGGTAAGGTTGTATGTATATGTTTG	CAGATT	CAGGTA	FALSE	FALSE	ENST00000641558.1
127942071	127942149	-1	4	ENSG00000164073	23018	23096	127942172	127942094	78	0	0.14971209213051828	5	23097	23119	GTCTTGTTTTTAAGGAAATGTAGCAGTTGTTAGATCATATACTGCTG	CATGGCAAACATAAGCATGTGTCAAGCATTAGGTTTTATTCTAGGTC	TAGCAG	TCAAGC	TRUE	FALSE	ENST00000641558.1
127965897	127965938	-1	4	ENSG00000164073	24	65	127965961	127965920	41	0.9269162210338681	1	1	66	739	CCGGGGACCTGCAGGTTACAAGCAGCAGATCCCACCTTCAGTCCTGG	TCCTGGCTCTGACAAGCCCTCCAGGTAAGGCGCCTTTGCATTTAGCC	AGCAGC	CAGGTA	FALSE	FALSE	ENST00000641447.1
127965072	127965222	-1	4	ENSG00000164073	740	890	127965245	127965095	150	0.6595365418894831	0.9269162210338681	2	891	8369	CAGGTGCGCACGCGCACTTACAGGCTTGTTTTGCCAGCTTCACGCCA	CTTAGGCGACACACCTGGAAGCAGGTGAGCGGATCCTGGTGGAGGGA	CAGGCT	CAGGTG	FALSE	FALSE	ENST00000641447.1
127957501	127957592	-1	4	ENSG00000164073	8370	8461	127957615	127957524	91	0.49732620320855614	0.6595365418894831	3	8462	16114	ACTTTTTTCTTCTTTACACCTAGAGAATGGGACATTTTAGAGACTGA	TTACTATGTTTCTCAGCAGTGTAGGTAAGTATTAGAAATACATAATT	TAGAGA	TAGGTA	FALSE	FALSE	ENST00000641447.1
127949804	127949847	-1	4	ENSG00000164073	16115	16158	127949870	127949827	43	0.4206773618538324	0.49732620320855614	4	16159	21969	TAACCTAGTTTGCTTCTTCACAGGGTTTTCTGTAGTGATGATGTCCA	TCCATATGGCCATATCTCCAAAAGGTTTGTACATTTCAATCTATTTT	CAGGGT	AAGGTT	FALSE	FALSE	ENST00000641447.1
127943756	127943992	-1	4	ENSG00000164073	21970	22206	127944015	127943779	236	0	0.4206773618538324	5	22207	22229	AAGCACTGTACCTTTTTCTGCAGATTGATCCGACAGCTGATACAAGT	GCTCGTGGATTGTTGGGAATTGGAGCAGGTAAGGTTGTATGTATATG	CAGATT	GGAGCA	TRUE	FALSE	ENST00000641447.1
127965306	127965606	1	4	ENSG00000164074	24	324	127965283	127965583	300	0.8614958448753463	1	1	325	17656	CGGGGTCACGCGGAAGGCCGGGCAGCGCAGGGCGAAAGGAGGCTGTG	TCGCAGGCTTCCACCTGGCGGCCAGTAAGTAGCCGGTCCGGTTAAGT	GGCAGC	CCAGTA	FALSE	FALSE	ENST00000398965.5
127982939	127983047	1	4	ENSG00000164074	17657	17765	127982916	127983024	108	0.8116343490304709	0.8614958448753463	2	17766	19056	CCATTTTAAATTTTGTTTTATAGATGCTTGTTTGCTACTGATGGGTG	GGGAAGGCCAGAAGATCTCAAAAGGCAAGCAATTTTTTTTCCTGAAT	TAGATG	AAGGCA	FALSE	FALSE	ENST00000398965.5
127984339	127984423	1	4	ENSG00000164074	19057	19141	127984316	127984400	84	0.7728531855955678	0.8116343490304709	3	19142	24438	TTTTGTCTTCTTTCCCATAATAGACTCTTTGAATTCAGAAAGATGAT	GATTATCCAGTACACATTGATAAGGTATTCAAATGAGAGAAACACAG	TAGACT	AAGGTA	FALSE	FALSE	ENST00000398965.5
127989721	127989821	1	4	ENSG00000164074	24439	24539	127989698	127989798	100	0.7266851338873499	0.7728531855955678	4	24540	43637	TCTTGGTTTTGATTTTCTTTTAGATTGAAGAGCAATCAGATTGTAAG	GCCAATTGAATCTGTTATTGCAAGGTAAGAATTTTTTTGTTCAAAAA	TAGATT	AAGGTA	FALSE	FALSE	ENST00000398965.5
128008920	128008998	1	4	ENSG00000164074	43638	43716	128008897	128008975	78	0.69067405355494	0.7266851338873499	5	43717	43824	TAAGTCTATGCTTTTAAAAATAGGTTCCAATTTATTGTGCCTAAAGA	CATCTTGCTGGAACAGGAGATCATGTAAGACTTTATTATAATGCCTT	TAGGTT	CATGTA	FALSE	FALSE	ENST00000398965.5
128009107	128009191	1	4	ENSG00000164074	43825	43909	128009084	128009168	84	0.6518928901200369	0.69067405355494	6	43910	46390	TATGTGTTCTTTTCTTTCCTTAGCATTACTGGAGGCGACGAACACTA	CTTTATTGTTAGAAAACCCTTATTATATCCTTTTGTGATATCTAAGA	TAGCAT	ATTATA	FALSE	FALSE	ENST00000398965.5
128011673	128011700	1	4	ENSG00000164074	46391	46418	128011650	128011677	27	0.6394275161588181	0.6518928901200369	7	46419	52080	TTCTCTTTGACCCACATTCTTAAATGGCTGCAGGAAACCCAAGGACC	CTGCAGGAAACCCAAGGACCAAGTGTAAGTATATATCACTTTCATTT	TAAATG	AGTGTA	FALSE	FALSE	ENST00000398965.5
128017363	128017501	1	4	ENSG00000164074	52081	52219	128017340	128017478	138	0.5757156048014773	0.6394275161588181	8	52220	54797	TCTATTTTGTTTTGTGAGGCTAGAAGGTCCAGCTTAAAAAATGTGTC	ACTGGAATATCCATGGGAGGACACGTAAGCCTTTTTATTTCTGCTTA	TAGAAG	CACGTA	FALSE	FALSE	ENST00000398965.5
128020080	128020169	1	4	ENSG00000164074	54798	54887	128020057	128020146	89	0.5346260387811634	0.5757156048014773	9	54888	63192	GCTCTCTATCTGTTATATTACAGATGGCTTCCTTAGCGGTATCCAAC	ACAGCATCTGGGGTCTTCACTACGGTAATTTAATTGTAATTAATATT	CAGATG	ACGGTA	FALSE	FALSE	ENST00000398965.5
128028475	128028853	1	4	ENSG00000164074	63193	63571	128028452	128028830	378	0.3601108033240997	0.5346260387811634	10	63572	65227	TTTCTTTCCTTTCATATGTTCAGACAGATTCTTTCAAAATGGGACAA	GTACTCATGTAGCAAATTTCTCAGGTACTAATTTTTATATGAAATTG	CAGACA	CAGGTA	FALSE	FALSE	ENST00000398965.5
128030510	128031290	1	4	ENSG00000164074	65228	66008	128030487	128031267	780	0	0.3601108033240997	11	66009	66031	ATTTTTAAAAATCCTATACCTAGTCCCAGTTGATCCAAGCCTCATTA	ACACGGTGAAACCCCGTCTCTAGTAAAAATACAAAAAAAAAAAAAAA	TAGTCC	AGTAAA	TRUE	FALSE	ENST00000398965.5
127965315	127965606	1	4	ENSG00000164074	24	315	127965292	127965583	291	0.8631875881523272	1	1	316	17647	GCGGAAGGCCGGGCAGCGCAGGGCGAAAGGAGGCTGTGTCCTCAGCC	TCGCAGGCTTCCACCTGGCGGCCAGTAAGTAGCCGGTCCGGTTAAGT	GGGCGA	CCAGTA	FALSE	FALSE	ENST00000473040.6
127982939	127983047	1	4	ENSG00000164074	17648	17756	127982916	127983024	108	0.8124118476727785	0.8631875881523272	2	17757	19047	CCATTTTAAATTTTGTTTTATAGATGCTTGTTTGCTACTGATGGGTG	GGGAAGGCCAGAAGATCTCAAAAGGCAAGCAATTTTTTTTCCTGAAT	TAGATG	AAGGCA	FALSE	FALSE	ENST00000473040.6
127984339	127984423	1	4	ENSG00000164074	19048	19132	127984316	127984400	84	0.7729196050775741	0.8124118476727785	3	19133	43628	TTTTGTCTTCTTTCCCATAATAGACTCTTTGAATTCAGAAAGATGAT	GATTATCCAGTACACATTGATAAGGTATTCAAATGAGAGAAACACAG	TAGACT	AAGGTA	FALSE	FALSE	ENST00000473040.6
128008920	128008998	1	4	ENSG00000164074	43629	43707	128008897	128008975	78	0.7362482369534555	0.7729196050775741	4	43708	43815	TAAGTCTATGCTTTTAAAAATAGGTTCCAATTTATTGTGCCTAAAGA	CATCTTGCTGGAACAGGAGATCATGTAAGACTTTATTATAATGCCTT	TAGGTT	CATGTA	FALSE	FALSE	ENST00000473040.6
128009107	128009201	1	4	ENSG00000164074	43816	43910	128009084	128009178	94	0.692054536906441	0.7362482369534555	5	43911	44268	TATGTGTTCTTTTCTTTCCTTAGCATTACTGGAGGCGACGAACACTA	AGAAAACCCTTATTATATCCTTTTGTGATATCTAAGAAATCTTTTGC	TAGCAT	TTTGTG	FALSE	FALSE	ENST00000473040.6
128009560	128009635	1	4	ENSG00000164074	44269	44344	128009537	128009612	75	0.6567936060178655	0.692054536906441	6	44345	52066	CTTAATTTTCAAGATGACGTCAGACTATTCACAGAAGAAGAAATGAA	AACGTTGCTGGTAATAAATGTAGAGTTAAAACAACAATGATCAAATA	CAGACT	AGAGTT	FALSE	FALSE	ENST00000473040.6
128017358	128017501	1	4	ENSG00000164074	52067	52210	128017335	128017478	143	0.5895627644569816	0.6567936060178655	7	52211	54788	CATTTTCTATTTTGTTTTGTGAGGCTAGAAGGTCCAGCTTAAAAAAT	ACTGGAATATCCATGGGAGGACACGTAAGCCTTTTTATTTCTGCTTA	GAGGCT	CACGTA	FALSE	FALSE	ENST00000473040.6
128020080	128020169	1	4	ENSG00000164074	54789	54878	128020057	128020146	89	0.5477197931358722	0.5895627644569816	8	54879	55845	GCTCTCTATCTGTTATATTACAGATGGCTTCCTTAGCGGTATCCAAC	ACAGCATCTGGGGTCTTCACTACGGTAATTTAATTGTAATTAATATT	CAGATG	ACGGTA	FALSE	FALSE	ENST00000473040.6
128021137	128021238	1	4	ENSG00000164074	55846	55947	128021114	128021215	101	0.5002350728725905	0.5477197931358722	9	55948	63183	CTTAATTTAGCTTATTATTTCAGGGTGTGTTGAGTAAATCAATTAAT	ATTCACATGCTTGAATACTGTGGAGTAAGTATTTCACTTTCCACCCA	CAGGGT	GGAGTA	FALSE	FALSE	ENST00000473040.6
128028475	128028853	1	4	ENSG00000164074	63184	63562	128028452	128028830	378	0.32251998119417025	0.5002350728725905	10	63563	65218	TTTCTTTCCTTTCATATGTTCAGACAGATTCTTTCAAAATGGGACAA	GTACTCATGTAGCAAATTTCTCAGGTACTAATTTTTATATGAAATTG	CAGACA	CAGGTA	FALSE	FALSE	ENST00000473040.6
128030510	128030672	1	4	ENSG00000164074	65219	65381	128030487	128030649	162	0.24635637047484715	0.32251998119417025	11	65382	70470	ATTTTTAAAAATCCTATACCTAGTCCCAGTTGATCCAAGCCTCATTA	TCTTTTTAAACAAGGACTCTTCAGGTAAGACGGCTGGTCTAAACATG	TAGTCC	CAGGTA	FALSE	FALSE	ENST00000473040.6
128035762	128036286	1	4	ENSG00000164074	70471	70995	128035739	128036263	524	0	0.24635637047484715	12	70996	71018	TTTTCTTTCATATTTAATTTTAGACAAGCCATCTATGATGCATTTGA	TGAATGTTCTTGTGTTCAACTAATTTTCTGCTGTGGAAATAAATACT	TAGACA	AATTTT	TRUE	FALSE	ENST00000473040.6
127965377	127965606	1	4	ENSG00000164074	24	253	127965354	127965583	229	0.8918791312559018	1	1	254	17585	CGCCTCCCATCCTGACGGGGACTGAGAGCCCAGGAGAGCTCGGGGCG	TCGCAGGCTTCCACCTGGCGGCCAGTAAGTAGCCGGTCCGGTTAAGT	ACTGAG	CCAGTA	FALSE	FALSE	ENST00000444616.5
127982939	127983047	1	4	ENSG00000164074	17586	17694	127982916	127983024	108	0.8408876298394712	0.8918791312559018	2	17695	18985	CCATTTTAAATTTTGTTTTATAGATGCTTGTTTGCTACTGATGGGTG	GGGAAGGCCAGAAGATCTCAAAAGGCAAGCAATTTTTTTTCCTGAAT	TAGATG	AAGGCA	FALSE	FALSE	ENST00000444616.5
127984339	127984423	1	4	ENSG00000164074	18986	19070	127984316	127984400	84	0.8012275731822474	0.8408876298394712	3	19071	24367	TTTTGTCTTCTTTCCCATAATAGACTCTTTGAATTCAGAAAGATGAT	GATTATCCAGTACACATTGATAAGGTATTCAAATGAGAGAAACACAG	TAGACT	AAGGTA	FALSE	FALSE	ENST00000444616.5
127989721	127989821	1	4	ENSG00000164074	24368	24468	127989698	127989798	100	0.7540132200188857	0.8012275731822474	4	24469	43566	TCTTGGTTTTGATTTTCTTTTAGATTGAAGAGCAATCAGATTGTAAG	GCCAATTGAATCTGTTATTGCAAGGTAAGAATTTTTTTGTTCAAAAA	TAGATT	AAGGTA	FALSE	FALSE	ENST00000444616.5
128008920	128008998	1	4	ENSG00000164074	43567	43645	128008897	128008975	78	0.7171860245514636	0.7540132200188857	5	43646	43753	TAAGTCTATGCTTTTAAAAATAGGTTCCAATTTATTGTGCCTAAAGA	CATCTTGCTGGAACAGGAGATCATGTAAGACTTTATTATAATGCCTT	TAGGTT	CATGTA	FALSE	FALSE	ENST00000444616.5
128009107	128009193	1	4	ENSG00000164074	43754	43840	128009084	128009170	86	0.6765816808309726	0.7171860245514636	6	43841	46321	TATGTGTTCTTTTCTTTCCTTAGCATTACTGGAGGCGACGAACACTA	TTATTGTTAGAAAACCCTTATTATATCCTTTTGTGATATCTAAGAAA	TAGCAT	TATATC	FALSE	FALSE	ENST00000444616.5
128011675	128011700	1	4	ENSG00000164074	46322	46347	128011652	128011677	25	0.6647780925401322	0.6765816808309726	7	46348	52009	CTCTTTGACCCACATTCTTAAATGGCTGCAGGAAACCCAAGGACCAA	CTGCAGGAAACCCAAGGACCAAGTGTAAGTATATATCACTTTCATTT	AATGGC	AGTGTA	FALSE	FALSE	ENST00000444616.5
128017363	128017501	1	4	ENSG00000164074	52010	52148	128017340	128017478	138	0.5996222851746931	0.6647780925401322	8	52149	54726	TCTATTTTGTTTTGTGAGGCTAGAAGGTCCAGCTTAAAAAATGTGTC	ACTGGAATATCCATGGGAGGACACGTAAGCCTTTTTATTTCTGCTTA	TAGAAG	CACGTA	FALSE	FALSE	ENST00000444616.5
128020080	128020169	1	4	ENSG00000164074	54727	54816	128020057	128020146	89	0.5576015108593012	0.5996222851746931	9	54817	63121	GCTCTCTATCTGTTATATTACAGATGGCTTCCTTAGCGGTATCCAAC	ACAGCATCTGGGGTCTTCACTACGGTAATTTAATTGTAATTAATATT	CAGATG	ACGGTA	FALSE	FALSE	ENST00000444616.5
128028475	128028853	1	4	ENSG00000164074	63122	63500	128028452	128028830	378	0.3791312559017942	0.5576015108593012	10	63501	65156	TTTCTTTCCTTTCATATGTTCAGACAGATTCTTTCAAAATGGGACAA	GTACTCATGTAGCAAATTTCTCAGGTACTAATTTTTATATGAAATTG	CAGACA	CAGGTA	FALSE	FALSE	ENST00000444616.5
128030510	128031313	1	4	ENSG00000164074	65157	65960	128030487	128031290	803	0	0.3791312559017942	11	65961	65983	ATTTTTAAAAATCCTATACCTAGTCCCAGTTGATCCAAGCCTCATTA	TAAAAATACAAAAAAAAAAAAAAAAAAGTAGCCGGGCATAGGTGGTG	TAGTCC	AAAAAA	TRUE	FALSE	ENST00000444616.5
127965411	127965606	1	4	ENSG00000164074	24	219	127965388	127965583	195	0.9641346330697076	1	1	220	17551	AGAGCTCGGGGCGTGTCCAAACTGCCGCGCCGCCCTGCTCCGGGTTT	TCGCAGGCTTCCACCTGGCGGCCAGTAAGTAGCCGGTCCGGTTAAGT	ACTGCC	CCAGTA	FALSE	FALSE	ENST00000388795.9
127982939	127983047	1	4	ENSG00000164074	17552	17660	127982916	127983024	108	0.9442707375390841	0.9641346330697076	2	17661	18951	CCATTTTAAATTTTGTTTTATAGATGCTTGTTTGCTACTGATGGGTG	GGGAAGGCCAGAAGATCTCAAAAGGCAAGCAATTTTTTTTCCTGAAT	TAGATG	AAGGCA	FALSE	FALSE	ENST00000388795.9
127984339	127984423	1	4	ENSG00000164074	18952	19036	127984316	127984400	84	0.9288210410152657	0.9442707375390841	3	19037	36328	TTTTGTCTTCTTTCCCATAATAGACTCTTTGAATTCAGAAAGATGAT	GATTATCCAGTACACATTGATAAGGTATTCAAATGAGAGAAACACAG	TAGACT	AAGGTA	FALSE	FALSE	ENST00000388795.9
128001716	128001760	1	4	ENSG00000164074	36329	36373	128001693	128001737	44	0.9207283428361228	0.9288210410152657	4	36374	43532	GTGTGTTCTTTTCTGTCTTCCAGGATTATTGATGAAATGCTTGATAC	TACCAACTTGATTCTTCTACCTTTGTAGGTAACCAGTTATTTCTCTC	CAGGAT	TTTGTA	FALSE	FALSE	ENST00000388795.9
128008920	128008998	1	4	ENSG00000164074	43533	43611	128008897	128008975	78	0.9063821960640059	0.9207283428361228	5	43612	43719	TAAGTCTATGCTTTTAAAAATAGGTTCCAATTTATTGTGCCTAAAGA	CATCTTGCTGGAACAGGAGATCATGTAAGACTTTATTATAATGCCTT	TAGGTT	CATGTA	FALSE	FALSE	ENST00000388795.9
128009107	128009193	1	4	ENSG00000164074	43720	43806	128009084	128009170	86	0.8905646496229538	0.9063821960640059	6	43807	46287	TATGTGTTCTTTTCTTTCCTTAGCATTACTGGAGGCGACGAACACTA	TTATTGTTAGAAAACCCTTATTATATCCTTTTGTGATATCTAAGAAA	TAGCAT	TATATC	FALSE	FALSE	ENST00000388795.9
128011675	128011700	1	4	ENSG00000164074	46288	46313	128011652	128011677	25	0.8859665256575318	0.8905646496229538	7	46314	51975	CTCTTTGACCCACATTCTTAAATGGCTGCAGGAAACCCAAGGACCAA	CTGCAGGAAACCCAAGGACCAAGTGTAAGTATATATCACTTTCATTT	AATGGC	AGTGTA	FALSE	FALSE	ENST00000388795.9
128017363	128017501	1	4	ENSG00000164074	51976	52114	128017340	128017478	138	0.8605848813684017	0.8859665256575318	8	52115	54692	TCTATTTTGTTTTGTGAGGCTAGAAGGTCCAGCTTAAAAAATGTGTC	ACTGGAATATCCATGGGAGGACACGTAAGCCTTTTTATTTCTGCTTA	TAGAAG	CACGTA	FALSE	FALSE	ENST00000388795.9
128020080	128020169	1	4	ENSG00000164074	54693	54782	128020057	128020146	89	0.844215560051499	0.8605848813684017	9	54783	55749	GCTCTCTATCTGTTATATTACAGATGGCTTCCTTAGCGGTATCCAAC	ACAGCATCTGGGGTCTTCACTACGGTAATTTAATTGTAATTAATATT	CAGATG	ACGGTA	FALSE	FALSE	ENST00000388795.9
128021137	128021238	1	4	ENSG00000164074	55750	55851	128021114	128021215	101	0.8256391392311937	0.844215560051499	10	55852	63087	CTTAATTTAGCTTATTATTTCAGGGTGTGTTGAGTAAATCAATTAAT	ATTCACATGCTTGAATACTGTGGAGTAAGTATTTCACTTTCCACCCA	CAGGGT	GGAGTA	FALSE	FALSE	ENST00000388795.9
128028475	128028853	1	4	ENSG00000164074	63088	63466	128028452	128028830	378	0.7561155048740114	0.8256391392311937	11	63467	65122	TTTCTTTCCTTTCATATGTTCAGACAGATTCTTTCAAAATGGGACAA	GTACTCATGTAGCAAATTTCTCAGGTACTAATTTTTATATGAAATTG	CAGACA	CAGGTA	FALSE	FALSE	ENST00000388795.9
128030510	128030672	1	4	ENSG00000164074	65123	65285	128030487	128030649	162	0.7263196615780761	0.7561155048740114	12	65286	70374	ATTTTTAAAAATCCTATACCTAGTCCCAGTTGATCCAAGCCTCATTA	TCTTTTTAAACAAGGACTCTTCAGGTAAGACGGCTGGTCTAAACATG	TAGTCC	CAGGTA	FALSE	FALSE	ENST00000388795.9
128035762	128039711	1	4	ENSG00000164074	70375	74324	128035739	128039688	3949	0	0.7263196615780761	13	74325	74347	TTTTCTTTCATATTTAATTTTAGACAAGCCATCTATGATGCATTTGA	GTAAAAGTCTATTTAAAAAGCTAATCATTTGTGCTTTTTTTCAAGAG	TAGACA	TAATCA	TRUE	FALSE	ENST00000388795.9
127965474	127965606	1	4	ENSG00000164074	24	156	127965451	127965583	132	0.7655417406749556	1	1	157	503	TTCTCCTTCCGCTGTATCTAGCATTTCGGTTCCTGGAAAGGTTACCG	TCGCAGGCTTCCACCTGGCGGCCAGTAAGTAGCCGGTCCGGTTAAGT	GCATTT	CCAGTA	FALSE	FALSE	ENST00000513371.1
127965954	127966056	1	4	ENSG00000164074	504	606	127965931	127966033	102	0.5843694493783304	0.7655417406749556	2	607	17488	GATCTGCTGCTTGTAACCTGCAGGTCCCCGGATGCGCACCCCAACGG	GCTGAAACGTGGGAGTTGAAAAAGGTACAGCACCTGCCTAGCAATGA	CAGGTC	AAGGTA	FALSE	FALSE	ENST00000513371.1
127982939	127983047	1	4	ENSG00000164074	17489	17597	127982916	127983024	108	0.39253996447602135	0.5843694493783304	3	17598	18888	CCATTTTAAATTTTGTTTTATAGATGCTTGTTTGCTACTGATGGGTG	GGGAAGGCCAGAAGATCTCAAAAGGCAAGCAATTTTTTTTCCTGAAT	TAGATG	AAGGCA	FALSE	FALSE	ENST00000513371.1
127984339	127984423	1	4	ENSG00000164074	18889	18973	127984316	127984400	84	0.24333925399644762	0.39253996447602135	4	18974	24270	TTTTGTCTTCTTTCCCATAATAGACTCTTTGAATTCAGAAAGATGAT	GATTATCCAGTACACATTGATAAGGTATTCAAATGAGAGAAACACAG	TAGACT	AAGGTA	FALSE	FALSE	ENST00000513371.1
127989721	127989821	1	4	ENSG00000164074	24271	24371	127989698	127989798	100	0.06571936056838368	0.24333925399644762	5	24372	43469	TCTTGGTTTTGATTTTCTTTTAGATTGAAGAGCAATCAGATTGTAAG	GCCAATTGAATCTGTTATTGCAAGGTAAGAATTTTTTTGTTCAAAAA	TAGATT	AAGGTA	FALSE	FALSE	ENST00000513371.1
128008920	128008957	1	4	ENSG00000164074	43470	43507	128008897	128008934	37	0	0.06571936056838368	6	43508	43530	TAAGTCTATGCTTTTAAAAATAGGTTCCAATTTATTGTGCCTAAAGA	TGCCTAAAGAATGGAACAGCAAATATAGACCTGTATGCATTCATCTT	TAGGTT	AATATA	TRUE	FALSE	ENST00000513371.1
127965506	127965606	1	4	ENSG00000164074	24	124	127965483	127965583	100	0.9325236167341431	1	1	125	17456	CTGGAAAGGTTACCGGAGCTGCGATTGGGGCTGGGACCAAAGTTGAG	TCGCAGGCTTCCACCTGGCGGCCAGTAAGTAGCCGGTCCGGTTAAGT	GCGATT	CCAGTA	FALSE	FALSE	ENST00000611882.1
127982939	127983047	1	4	ENSG00000164074	17457	17565	127982916	127983024	108	0.8596491228070176	0.9325236167341431	2	17566	18856	CCATTTTAAATTTTGTTTTATAGATGCTTGTTTGCTACTGATGGGTG	GGGAAGGCCAGAAGATCTCAAAAGGCAAGCAATTTTTTTTCCTGAAT	TAGATG	AAGGCA	FALSE	FALSE	ENST00000611882.1
127984339	127984423	1	4	ENSG00000164074	18857	18941	127984316	127984400	84	0.8029689608636977	0.8596491228070176	3	18942	43437	TTTTGTCTTCTTTCCCATAATAGACTCTTTGAATTCAGAAAGATGAT	GATTATCCAGTACACATTGATAAGGTATTCAAATGAGAGAAACACAG	TAGACT	AAGGTA	FALSE	FALSE	ENST00000611882.1
128008920	128008998	1	4	ENSG00000164074	43438	43516	128008897	128008975	78	0.7503373819163293	0.8029689608636977	4	43517	43624	TAAGTCTATGCTTTTAAAAATAGGTTCCAATTTATTGTGCCTAAAGA	CATCTTGCTGGAACAGGAGATCATGTAAGACTTTATTATAATGCCTT	TAGGTT	CATGTA	FALSE	FALSE	ENST00000611882.1
128009107	128009191	1	4	ENSG00000164074	43625	43709	128009084	128009168	84	0.6936572199730094	0.7503373819163293	5	43710	46190	TATGTGTTCTTTTCTTTCCTTAGCATTACTGGAGGCGACGAACACTA	CTTTATTGTTAGAAAACCCTTATTATATCCTTTTGTGATATCTAAGA	TAGCAT	ATTATA	FALSE	FALSE	ENST00000611882.1
128011673	128011700	1	4	ENSG00000164074	46191	46218	128011650	128011677	27	0.6754385964912281	0.6936572199730094	6	46219	51880	TTCTCTTTGACCCACATTCTTAAATGGCTGCAGGAAACCCAAGGACC	CTGCAGGAAACCCAAGGACCAAGTGTAAGTATATATCACTTTCATTT	TAAATG	AGTGTA	FALSE	FALSE	ENST00000611882.1
128017363	128017501	1	4	ENSG00000164074	51881	52019	128017340	128017478	138	0.5823211875843455	0.6754385964912281	7	52020	54597	TCTATTTTGTTTTGTGAGGCTAGAAGGTCCAGCTTAAAAAATGTGTC	ACTGGAATATCCATGGGAGGACACGTAAGCCTTTTTATTTCTGCTTA	TAGAAG	CACGTA	FALSE	FALSE	ENST00000611882.1
128020080	128020169	1	4	ENSG00000164074	54598	54687	128020057	128020146	89	0.5222672064777327	0.5823211875843455	8	54688	55654	GCTCTCTATCTGTTATATTACAGATGGCTTCCTTAGCGGTATCCAAC	ACAGCATCTGGGGTCTTCACTACGGTAATTTAATTGTAATTAATATT	CAGATG	ACGGTA	FALSE	FALSE	ENST00000611882.1
128021137	128021238	1	4	ENSG00000164074	55655	55756	128021114	128021215	101	0.4541160593792173	0.5222672064777327	9	55757	62992	CTTAATTTAGCTTATTATTTCAGGGTGTGTTGAGTAAATCAATTAAT	ATTCACATGCTTGAATACTGTGGAGTAAGTATTTCACTTTCCACCCA	CAGGGT	GGAGTA	FALSE	FALSE	ENST00000611882.1
128028475	128028853	1	4	ENSG00000164074	62993	63371	128028452	128028830	378	0.19905533063427805	0.4541160593792173	10	63372	65027	TTTCTTTCCTTTCATATGTTCAGACAGATTCTTTCAAAATGGGACAA	GTACTCATGTAGCAAATTTCTCAGGTACTAATTTTTATATGAAATTG	CAGACA	CAGGTA	FALSE	FALSE	ENST00000611882.1
128030510	128030805	1	4	ENSG00000164074	65028	65323	128030487	128030782	295	0	0.19905533063427805	11	65324	65346	ATTTTTAAAAATCCTATACCTAGTCCCAGTTGATCCAAGCCTCATTA	TGAATTCCCTCCTCACCTCCCACAAATCTCACAGAGTTACTTTTCCC	TAGTCC	ACAAAT	TRUE	FALSE	ENST00000611882.1
128061268	128061401	1	4	ENSG00000138709	24	157	128061245	128061378	133	0.9726955450626155	1	1	158	13215	TCCTCAGGGAGGCCCCGCCCCGTGCTCTCGGGCCGCCCCTCTTCGCC	GCCTCCGCGGCTGCCCTGCGCCAGGTGAGGGCTCGCGGCTCCCGGCT	CGTGCT	CAGGTG	FALSE	FALSE	ENST00000326639.10
128074460	128074518	1	4	ENSG00000138709	13216	13274	128074437	128074495	58	0.9607883391500719	0.9726955450626155	2	13275	13689	ACAATTCTATATATTTTCTTTAGAATTCGGTTCCCTCAAAATTATAA	CTCAAGACAAAGAAATCCAACAAGGTATGTCTTCATAGGAAATAGTT	TAGAAT	AAGGTA	FALSE	FALSE	ENST00000326639.10
128074934	128074993	1	4	ENSG00000138709	13690	13749	128074911	128074970	59	0.9486758365838637	0.9607883391500719	3	13750	16543	AACACTTATTTGTTACTTCTTAGGCTAGTGATTTCAGTGATATGGAG	CCAAGTGAATTAGTGAACACTGGAGTGAGTATTGTTTTAAAGTTTTT	TAGGCT	GGAGTG	FALSE	FALSE	ENST00000326639.10
128077788	128077962	1	4	ENSG00000138709	16544	16718	128077765	128077939	174	0.9129542188462328	0.9486758365838637	4	16719	20920	TCATTCTGAAAACCTTTTTGCAGTTTCAGAGCGTCCTCAGCCAAGGA	AGTCAAGTAATCAACGTAAGAGAGGTCAGTTTGTCCATATCTTTATT	CAGTTT	GAGGTC	FALSE	FALSE	ENST00000326639.10
128082165	128082305	1	4	ENSG00000138709	20921	21061	128082142	128082282	140	0.8842126873331965	0.9129542188462328	5	21062	29756	TAAATGATTTTGTTTTCTTCAAGCTAATAAGCACAAGTGGGTACCAC	ACAATAGGAGAAATGATACACGAAGTAAGTTACCATTCTAAGACAAA	AAGCTA	GAAGTA	FALSE	FALSE	ENST00000326639.10
128091001	128091144	1	4	ENSG00000138709	29757	29900	128090978	128091121	143	0.8548552658591665	0.8842126873331965	6	29901	30102	AAAAATATTTTTATTTTTAAAAGGTTGGAAGCGAGATAGAGAAAAAA	GACGAGGCAGAGGAAATCCTCGATGTATGACATAATTTTTGTTTCGT	AAGGTT	GATGTA	FALSE	FALSE	ENST00000326639.10
128091347	128091512	1	4	ENSG00000138709	30103	30268	128091324	128091489	165	0.8209813180045165	0.8548552658591665	7	30269	36941	TCTTTTTCTTTATTCACATCAAGTGAACTTTGATTATTCATATGGTT	TAAAGAGTATATTAAGCGTCAAATGTAAGTGGATGTTTGATGTAAGC	AAGTGA	AATGTA	FALSE	FALSE	ENST00000326639.10
128098186	128098330	1	4	ENSG00000138709	36942	37086	128098163	128098307	144	0.791418599876822	0.8209813180045165	8	37087	45894	GAAATTCTGATTTCTCTTTTCAGTGAATATTACTTCAGTGTAGAAAA	ACAAACCTTAATCTCATCTTAGAGGTAATTGCTCATTTGATGAACAA	CAGTGA	GAGGTA	FALSE	FALSE	ENST00000326639.10
128107139	128107313	1	4	ENSG00000138709	45895	46069	128107116	128107290	174	0.7556969821391911	0.791418599876822	9	46070	53325	AATAGCTCAATTTCTGTTAATAGGCACTGAAGGATAGCACAGAAGTA	GCCAAGCCTTTTGCTCACATACAGGTAACATCTTTTCTTCTAGAGCA	TAGGCA	CAGGTA	FALSE	FALSE	ENST00000326639.10
128114570	128114742	1	4	ENSG00000138709	53326	53498	128114547	128114719	172	0.7203859577088894	0.7556969821391911	10	53499	60581	ATAGAACTAACTTAAAATTTTAGAGTCTGCCCCAAATTCTCCAAGAA	CAGCCAGCCCCAGTGAAATTGAGGGTAAGTTGTTACAGACTGAGTGA	TAGAGT	AGGGTA	FALSE	FALSE	ENST00000326639.10
128121826	128122188	1	4	ENSG00000138709	60582	60944	128121803	128122165	362	0.646068569082324	0.7203859577088894	11	60945	100949	AAATTACCAATTTCTTCCTTCAGGAATCAGTGTCTGTCCCTGAAGGG	GAAAACAAACACACAGCCATAAAGGTAATTGTTTCTGGCCAACATCT	CAGGAA	AAGGTA	FALSE	FALSE	ENST00000326639.10
128162194	128162317	1	4	ENSG00000138709	100950	101073	128162171	128162294	123	0.6208170806815849	0.646068569082324	12	101074	115627	TAGATTCCTCCATTCTACTTCAGCAAGAAGTTGAGAACTTTAAGAAG	TAGCACCTTCACAGTCCAGGCAAGGTATGTAAATCTGCTTTTGTGTA	CAGCAA	AAGGTA	FALSE	FALSE	ENST00000326639.10
128176872	128176907	1	4	ENSG00000138709	115628	115663	128176849	128176884	35	0.6136316978033258	0.6208170806815849	13	115664	117186	GGACTAATTAACTCTCTTGGCAGGAGGTGTTCAAGGAGTGCTTCACA	GAGTGCTTCACATTCCCAAGAAAGGTAACATCTGTGGTGGGTATTAA	CAGGAG	AAGGTA	FALSE	FALSE	ENST00000326639.10
128178431	128178642	1	4	ENSG00000138709	117187	117398	128178408	128178619	211	0.5703141038801067	0.6136316978033258	14	117399	118161	TTTAAGAGTTTTTTATTTTGCAGATTTGACTGATGAATTAGCTCAGA	GAACCAAAAGCCATTGATGTAAAGGTATACAAAACAACCAGGAATAT	CAGATT	AAGGTA	FALSE	FALSE	ENST00000326639.10
128179406	128179512	1	4	ENSG00000138709	118162	118268	128179383	128179489	106	0.5485526585916649	0.5703141038801067	15	118269	138194	ATGCTTGACTTTATTTTCTTTAGAGTCCAAGAAAGAGAAAAACAAGG	TGGGCCAGGAACATCCTCTGTCAGGTACTATATTTCTCAAACATTAC	TAGAGT	CAGGTA	FALSE	FALSE	ENST00000326639.10
128199439	128199599	1	4	ENSG00000138709	138195	138355	128199416	128199576	160	0.5157051940053377	0.5485526585916649	16	138356	139276	CTTTTTTCCCCTTTCTCAAACAGCACTTCAAATGCTTCACCTTCAGA	AGTATCGTCGAAGATGCCTAAGTGGTAAGATGCTTGTCCTTTATCTA	CAGCAC	GTGGTA	FALSE	FALSE	ENST00000326639.10
128200521	128200665	1	4	ENSG00000138709	139277	139421	128200498	128200642	144	0.48614247587764314	0.5157051940053377	17	139422	145183	ATATTTTATTTAACTTTTTTCAGAGAGAAAACGCTTGGGAATTGGTC	GGAAGATGCAAAAGAAAATTACAGGTCAGATATTTTCTTTTACACTT	CAGAGA	CAGGTC	FALSE	FALSE	ENST00000326639.10
128206428	128206537	1	4	ENSG00000138709	145184	145293	128206405	128206514	109	0.46376514062820773	0.48614247587764314	18	145294	146011	AACCTTTTATTTTCTCTTTATAGGTATGGGTTAGAATGTCTGTTCAG	AAACCAAAAAAGACTACGAATCTGGTAACAATAACATCAGAAAACTT	TAGGTA	CTGGTA	FALSE	FALSE	ENST00000326639.10
128207256	128207383	1	4	ENSG00000138709	146012	146139	128207233	128207360	127	0.4376924656128105	0.46376514062820773	19	146140	148611	TGTATATTATTCTTTGTTATTAGGTCAGCTGTATGGACTAGAAAAGT	AGGTTAGAAGACTTCCGTGTTGATGTAAGTTTTAAGTCATTTCCTCT	TAGGTC	GATGTA	FALSE	FALSE	ENST00000326639.10
128209856	128211988	1	4	ENSG00000138709	148612	150744	128209833	128211965	2132	0	0.4376924656128105	20	150745	150767	GTGTTGCCTTTCATCATTTGCAGCCCCCTATTAGTGATGAATTTGGA	TTATAAAAAGAAGAAAAACCAAAATTGGTGTCAGGCTATATATAGTG	CAGCCC	AAATTG	TRUE	FALSE	ENST00000326639.10
128061286	128061401	1	4	ENSG00000138709	24	139	128061263	128061378	115	0.9628192693178144	1	1	140	13197	CCCGTGCTCTCGGGCCGCCCCTCTTCGCCGTCTCCACGCCTCCGCGG	GCCTCCGCGGCTGCCCTGCGCCAGGTGAGGGCTCGCGGCTCCCGGCT	CTCTTC	CAGGTG	FALSE	FALSE	ENST00000512292.5
128074460	128074518	1	4	ENSG00000138709	13198	13256	128074437	128074495	58	0.9440672486259295	0.9628192693178144	2	13257	13671	ACAATTCTATATATTTTCTTTAGAATTCGGTTCCCTCAAAATTATAA	CTCAAGACAAAGAAATCCAACAAGGTATGTCTTCATAGGAAATAGTT	TAGAAT	AAGGTA	FALSE	FALSE	ENST00000512292.5
128074934	128074993	1	4	ENSG00000138709	13672	13731	128074911	128074970	59	0.9249919172324604	0.9440672486259295	3	13732	16525	AACACTTATTTGTTACTTCTTAGGCTAGTGATTTCAGTGATATGGAG	CCAAGTGAATTAGTGAACACTGGAGTGAGTATTGTTTTAAAGTTTTT	TAGGCT	GGAGTG	FALSE	FALSE	ENST00000512292.5
128077788	128077962	1	4	ENSG00000138709	16526	16700	128077765	128077939	174	0.8687358551568056	0.9249919172324604	4	16701	20902	TCATTCTGAAAACCTTTTTGCAGTTTCAGAGCGTCCTCAGCCAAGGA	AGTCAAGTAATCAACGTAAGAGAGGTCAGTTTGTCCATATCTTTATT	CAGTTT	GAGGTC	FALSE	FALSE	ENST00000512292.5
128082165	128082305	1	4	ENSG00000138709	20903	21043	128082142	128082282	140	0.8234723569350145	0.8687358551568056	5	21044	29738	TAAATGATTTTGTTTTCTTCAAGCTAATAAGCACAAGTGGGTACCAC	ACAATAGGAGAAATGATACACGAAGTAAGTTACCATTCTAAGACAAA	AAGCTA	GAAGTA	FALSE	FALSE	ENST00000512292.5
128091001	128091144	1	4	ENSG00000138709	29739	29882	128090978	128091121	143	0.7772389266084707	0.8234723569350145	6	29883	30084	AAAAATATTTTTATTTTTAAAAGGTTGGAAGCGAGATAGAGAAAAAA	GACGAGGCAGAGGAAATCCTCGATGTATGACATAATTTTTGTTTCGT	AAGGTT	GATGTA	FALSE	FALSE	ENST00000512292.5
128091347	128091512	1	4	ENSG00000138709	30085	30250	128091324	128091489	165	0.723892660847074	0.7772389266084707	7	30251	36923	TCTTTTTCTTTATTCACATCAAGTGAACTTTGATTATTCATATGGTT	TAAAGAGTATATTAAGCGTCAAATGTAAGTGGATGTTTGATGTAAGC	AAGTGA	AATGTA	FALSE	FALSE	ENST00000512292.5
128098186	128098330	1	4	ENSG00000138709	36924	37068	128098163	128098307	144	0.677335919818946	0.723892660847074	8	37069	45876	GAAATTCTGATTTCTCTTTTCAGTGAATATTACTTCAGTGTAGAAAA	ACAAACCTTAATCTCATCTTAGAGGTAATTGCTCATTTGATGAACAA	CAGTGA	GAGGTA	FALSE	FALSE	ENST00000512292.5
128107139	128107313	1	4	ENSG00000138709	45877	46051	128107116	128107290	174	0.6210798577432913	0.677335919818946	9	46052	53307	AATAGCTCAATTTCTGTTAATAGGCACTGAAGGATAGCACAGAAGTA	GCCAAGCCTTTTGCTCACATACAGGTAACATCTTTTCTTCTAGAGCA	TAGGCA	CAGGTA	FALSE	FALSE	ENST00000512292.5
128114570	128114742	1	4	ENSG00000138709	53308	53480	128114547	128114719	172	0.565470417070805	0.6210798577432913	10	53481	60563	ATAGAACTAACTTAAAATTTTAGAGTCTGCCCCAAATTCTCCAAGAA	CAGCCAGCCCCAGTGAAATTGAGGGTAAGTTGTTACAGACTGAGTGA	TAGAGT	AGGGTA	FALSE	FALSE	ENST00000512292.5
128121826	128122188	1	4	ENSG00000138709	60564	60926	128121803	128122165	362	0.4484319430973165	0.565470417070805	11	60927	61219	AAATTACCAATTTCTTCCTTCAGGAATCAGTGTCTGTCCCTGAAGGG	GAAAACAAACACACAGCCATAAAGGTAATTGTTTCTGGCCAACATCT	CAGGAA	AAGGTA	FALSE	FALSE	ENST00000512292.5
128122482	128123869	1	4	ENSG00000138709	61220	62607	128122459	128123846	1387	0	0.4484319430973165	12	62608	62630	GTTTTTTTTTGTTTTTGTTTTAGGTGACAATACTGAGAACGCCCTTT	AAAAGCCATGTATTGAGTTCTTGAGGCATGTGCTGATCTTATTCATT	TAGGTG	TGAGGC	TRUE	FALSE	ENST00000512292.5
128061312	128061401	1	4	ENSG00000138709	24	113	128061289	128061378	89	0.9526091586794462	1	1	114	13171	GCCGTCTCCACGCCTCCGCGGGCAGTTACCAGCTTTGGCTGCTCGCG	GCCTCCGCGGCTGCCCTGCGCCAGGTGAGGGCTCGCGGCTCCCGGCT	GGCAGT	CAGGTG	FALSE	FALSE	ENST00000508819.5
128074460	128074518	1	4	ENSG00000138709	13172	13230	128074437	128074495	58	0.9217252396166135	0.9526091586794462	2	13231	13645	ACAATTCTATATATTTTCTTTAGAATTCGGTTCCCTCAAAATTATAA	CTCAAGACAAAGAAATCCAACAAGGTATGTCTTCATAGGAAATAGTT	TAGAAT	AAGGTA	FALSE	FALSE	ENST00000508819.5
128074934	128074993	1	4	ENSG00000138709	13646	13705	128074911	128074970	59	0.8903088391906283	0.9217252396166135	3	13706	16499	AACACTTATTTGTTACTTCTTAGGCTAGTGATTTCAGTGATATGGAG	CCAAGTGAATTAGTGAACACTGGAGTGAGTATTGTTTTAAAGTTTTT	TAGGCT	GGAGTG	FALSE	FALSE	ENST00000508819.5
128077788	128077962	1	4	ENSG00000138709	16500	16674	128077765	128077939	174	0.7976570820021299	0.8903088391906283	4	16675	29712	TCATTCTGAAAACCTTTTTGCAGTTTCAGAGCGTCCTCAGCCAAGGA	AGTCAAGTAATCAACGTAAGAGAGGTCAGTTTGTCCATATCTTTATT	CAGTTT	GAGGTC	FALSE	FALSE	ENST00000508819.5
128091001	128091144	1	4	ENSG00000138709	29713	29856	128090978	128091121	143	0.7215122470713524	0.7976570820021299	5	29857	30058	AAAAATATTTTTATTTTTAAAAGGTTGGAAGCGAGATAGAGAAAAAA	GACGAGGCAGAGGAAATCCTCGATGTATGACATAATTTTTGTTTCGT	AAGGTT	GATGTA	FALSE	FALSE	ENST00000508819.5
128091347	128091512	1	4	ENSG00000138709	30059	30224	128091324	128091489	165	0.6336528221512248	0.7215122470713524	6	30225	36897	TCTTTTTCTTTATTCACATCAAGTGAACTTTGATTATTCATATGGTT	TAAAGAGTATATTAAGCGTCAAATGTAAGTGGATGTTTGATGTAAGC	AAGTGA	AATGTA	FALSE	FALSE	ENST00000508819.5
128098186	128098330	1	4	ENSG00000138709	36898	37042	128098163	128098307	144	0.5569755058572949	0.6336528221512248	7	37043	45850	GAAATTCTGATTTCTCTTTTCAGTGAATATTACTTCAGTGTAGAAAA	ACAAACCTTAATCTCATCTTAGAGGTAATTGCTCATTTGATGAACAA	CAGTGA	GAGGTA	FALSE	FALSE	ENST00000508819.5
128107139	128107313	1	4	ENSG00000138709	45851	46025	128107116	128107290	174	0.46432374866879655	0.5569755058572949	8	46026	53281	AATAGCTCAATTTCTGTTAATAGGCACTGAAGGATAGCACAGAAGTA	GCCAAGCCTTTTGCTCACATACAGGTAACATCTTTTCTTCTAGAGCA	TAGGCA	CAGGTA	FALSE	FALSE	ENST00000508819.5
128114570	128114742	1	4	ENSG00000138709	53282	53454	128114547	128114719	172	0.3727369542066028	0.46432374866879655	9	53455	60537	ATAGAACTAACTTAAAATTTTAGAGTCTGCCCCAAATTCTCCAAGAA	CAGCCAGCCCCAGTGAAATTGAGGGTAAGTTGTTACAGACTGAGTGA	TAGAGT	AGGGTA	FALSE	FALSE	ENST00000508819.5
128121826	128122188	1	4	ENSG00000138709	60538	60900	128121803	128122165	362	0.17997870074547395	0.3727369542066028	10	60901	100905	AAATTACCAATTTCTTCCTTCAGGAATCAGTGTCTGTCCCTGAAGGG	GAAAACAAACACACAGCCATAAAGGTAATTGTTTCTGGCCAACATCT	CAGGAA	AAGGTA	FALSE	FALSE	ENST00000508819.5
128162194	128162317	1	4	ENSG00000138709	100906	101029	128162171	128162294	123	0.1144834930777423	0.17997870074547395	11	101030	117142	TAGATTCCTCCATTCTACTTCAGCAAGAAGTTGAGAACTTTAAGAAG	TAGCACCTTCACAGTCCAGGCAAGGTATGTAAATCTGCTTTTGTGTA	CAGCAA	AAGGTA	FALSE	FALSE	ENST00000508819.5
128178431	128178642	1	4	ENSG00000138709	117143	117354	128178408	128178619	211	0.0021299254526091493	0.1144834930777423	12	117355	118117	TTTAAGAGTTTTTTATTTTGCAGATTTGACTGATGAATTAGCTCAGA	GAACCAAAAGCCATTGATGTAAAGGTATACAAAACAACCAGGAATAT	CAGATT	AAGGTA	FALSE	FALSE	ENST00000508819.5
128179406	128179410	1	4	ENSG00000138709	118118	118122	128179383	128179387	4	0	0.0021299254526091493	13	118123	118145	ATGCTTGACTTTATTTTCTTTAGAGTCCAAGAAAGAGAAAAACAAGG	TTGACTTTATTTTCTTTAGAGTCCAAGAAAGAGAAAAACAAGGCATA	TAGAGT	TCCAAG	TRUE	FALSE	ENST00000508819.5
128061335	128061401	1	4	ENSG00000138709	24	90	128061312	128061378	66	0.9691732835123774	1	1	91	13148	AGTTACCAGCTTTGGCTGCTCGCGCCTCCCCAACTCGGGTAAAGCTC	GCCTCCGCGGCTGCCCTGCGCCAGGTGAGGGCTCGCGGCTCCCGGCT	CGCGCC	CAGGTG	FALSE	FALSE	ENST00000394288.7
128074460	128074518	1	4	ENSG00000138709	13149	13207	128074437	128074495	58	0.9420831387202242	0.9691732835123774	2	13208	13622	ACAATTCTATATATTTTCTTTAGAATTCGGTTCCCTCAAAATTATAA	CTCAAGACAAAGAAATCCAACAAGGTATGTCTTCATAGGAAATAGTT	TAGAAT	AAGGTA	FALSE	FALSE	ENST00000394288.7
128074934	128074993	1	4	ENSG00000138709	13623	13682	128074911	128074970	59	0.9145259224661373	0.9420831387202242	3	13683	16476	AACACTTATTTGTTACTTCTTAGGCTAGTGATTTCAGTGATATGGAG	CCAAGTGAATTAGTGAACACTGGAGTGAGTATTGTTTTAAAGTTTTT	TAGGCT	GGAGTG	FALSE	FALSE	ENST00000394288.7
128077788	128077962	1	4	ENSG00000138709	16477	16651	128077765	128077939	174	0.8332554880896778	0.9145259224661373	4	16652	20853	TCATTCTGAAAACCTTTTTGCAGTTTCAGAGCGTCCTCAGCCAAGGA	AGTCAAGTAATCAACGTAAGAGAGGTCAGTTTGTCCATATCTTTATT	CAGTTT	GAGGTC	FALSE	FALSE	ENST00000394288.7
128082165	128082305	1	4	ENSG00000138709	20854	20994	128082142	128082282	140	0.7678654834189631	0.8332554880896778	5	20995	29689	TAAATGATTTTGTTTTCTTCAAGCTAATAAGCACAAGTGGGTACCAC	ACAATAGGAGAAATGATACACGAAGTAAGTTACCATTCTAAGACAAA	AAGCTA	GAAGTA	FALSE	FALSE	ENST00000394288.7
128091001	128091144	1	4	ENSG00000138709	29690	29833	128090978	128091121	143	0.7010742643624475	0.7678654834189631	6	29834	30035	AAAAATATTTTTATTTTTAAAAGGTTGGAAGCGAGATAGAGAAAAAA	GACGAGGCAGAGGAAATCCTCGATGTATGACATAATTTTTGTTTCGT	AAGGTT	GATGTA	FALSE	FALSE	ENST00000394288.7
128091347	128091512	1	4	ENSG00000138709	30036	30201	128091324	128091489	165	0.6240074731433909	0.7010742643624475	7	30202	36874	TCTTTTTCTTTATTCACATCAAGTGAACTTTGATTATTCATATGGTT	TAAAGAGTATATTAAGCGTCAAATGTAAGTGGATGTTTGATGTAAGC	AAGTGA	AATGTA	FALSE	FALSE	ENST00000394288.7
128098186	128098330	1	4	ENSG00000138709	36875	37019	128098163	128098307	144	0.5567491826249416	0.6240074731433909	8	37020	45827	GAAATTCTGATTTCTCTTTTCAGTGAATATTACTTCAGTGTAGAAAA	ACAAACCTTAATCTCATCTTAGAGGTAATTGCTCATTTGATGAACAA	CAGTGA	GAGGTA	FALSE	FALSE	ENST00000394288.7
128107139	128107313	1	4	ENSG00000138709	45828	46002	128107116	128107290	174	0.475478748248482	0.5567491826249416	9	46003	46571	AATAGCTCAATTTCTGTTAATAGGCACTGAAGGATAGCACAGAAGTA	GCCAAGCCTTTTGCTCACATACAGGTAACATCTTTTCTTCTAGAGCA	TAGGCA	CAGGTA	FALSE	FALSE	ENST00000394288.7
128107883	128108901	1	4	ENSG00000138709	46572	47590	128107860	128108878	1018	0	0.475478748248482	10	47591	47613	ATGTGTGCTTAAACTTTTTTCAGTCAGGGTGATGATCTTCTGAAGCT	AATAAAATTATAAGAATAAAATCATAATGTTGTACATTTTTGTGTTT	CAGTCA	TCATAA	TRUE	FALSE	ENST00000394288.7
128061348	128061401	1	4	ENSG00000138709	24	77	128061325	128061378	53	0.980355819125278	1	1	78	13135	GGCTGCTCGCGCCTCCCCAACTCGGGTAAAGCTCCTCGGCCTCGGCG	GCCTCCGCGGCTGCCCTGCGCCAGGTGAGGGCTCGCGGCTCCCGGCT	CTCGGG	CAGGTG	FALSE	FALSE	ENST00000432347.6
128074460	128074518	1	4	ENSG00000138709	13136	13194	128074437	128074495	58	0.9588584136397331	0.980355819125278	2	13195	13609	ACAATTCTATATATTTTCTTTAGAATTCGGTTCCCTCAAAATTATAA	CTCAAGACAAAGAAATCCAACAAGGTATGTCTTCATAGGAAATAGTT	TAGAAT	AAGGTA	FALSE	FALSE	ENST00000432347.6
128074934	128074993	1	4	ENSG00000138709	13610	13669	128074911	128074970	59	0.9369903632320238	0.9588584136397331	3	13670	16463	AACACTTATTTGTTACTTCTTAGGCTAGTGATTTCAGTGATATGGAG	CCAAGTGAATTAGTGAACACTGGAGTGAGTATTGTTTTAAAGTTTTT	TAGGCT	GGAGTG	FALSE	FALSE	ENST00000432347.6
128077788	128077962	1	4	ENSG00000138709	16464	16638	128077765	128077939	174	0.8724981467753892	0.9369903632320238	4	16639	20840	TCATTCTGAAAACCTTTTTGCAGTTTCAGAGCGTCCTCAGCCAAGGA	AGTCAAGTAATCAACGTAAGAGAGGTCAGTTTGTCCATATCTTTATT	CAGTTT	GAGGTC	FALSE	FALSE	ENST00000432347.6
128082165	128082305	1	4	ENSG00000138709	20841	20981	128082142	128082282	140	0.8206078576723499	0.8724981467753892	5	20982	29676	TAAATGATTTTGTTTTCTTCAAGCTAATAAGCACAAGTGGGTACCAC	ACAATAGGAGAAATGATACACGAAGTAAGTTACCATTCTAAGACAAA	AAGCTA	GAAGTA	FALSE	FALSE	ENST00000432347.6
128091001	128091144	1	4	ENSG00000138709	29677	29820	128090978	128091121	143	0.7676056338028169	0.8206078576723499	6	29821	30022	AAAAATATTTTTATTTTTAAAAGGTTGGAAGCGAGATAGAGAAAAAA	GACGAGGCAGAGGAAATCCTCGATGTATGACATAATTTTTGTTTCGT	AAGGTT	GATGTA	FALSE	FALSE	ENST00000432347.6
128091347	128091512	1	4	ENSG00000138709	30023	30188	128091324	128091489	165	0.7064492216456635	0.7676056338028169	7	30189	36861	TCTTTTTCTTTATTCACATCAAGTGAACTTTGATTATTCATATGGTT	TAAAGAGTATATTAAGCGTCAAATGTAAGTGGATGTTTGATGTAAGC	AAGTGA	AATGTA	FALSE	FALSE	ENST00000432347.6
128098186	128098330	1	4	ENSG00000138709	36862	37006	128098163	128098307	144	0.6530763528539659	0.7064492216456635	8	37007	45814	GAAATTCTGATTTCTCTTTTCAGTGAATATTACTTCAGTGTAGAAAA	ACAAACCTTAATCTCATCTTAGAGGTAATTGCTCATTTGATGAACAA	CAGTGA	GAGGTA	FALSE	FALSE	ENST00000432347.6
128107139	128108901	1	4	ENSG00000138709	45815	47577	128107116	128108878	1762	0	0.6530763528539659	9	47578	47600	AATAGCTCAATTTCTGTTAATAGGCACTGAAGGATAGCACAGAAGTA	AATAAAATTATAAGAATAAAATCATAATGTTGTACATTTTTGTGTTT	TAGGCA	TCATAA	TRUE	FALSE	ENST00000432347.6
128077841	128077962	1	4	ENSG00000138709	24	145	128077818	128077939	121	0.9236593059936908	1	1	146	4347	AAGCCACAAAATAGAAAAGAAAAAGAAGAGAAGGTTGAAAAGAGAAG	AGTCAAGTAATCAACGTAAGAGAGGTCAGTTTGTCCATATCTTTATT	AAAAGA	GAGGTC	FALSE	FALSE	ENST00000507377.1
128082165	128082305	1	4	ENSG00000138709	4348	4488	128082142	128082282	140	0.8353312302839117	0.9236593059936908	2	4489	13183	TAAATGATTTTGTTTTCTTCAAGCTAATAAGCACAAGTGGGTACCAC	ACAATAGGAGAAATGATACACGAAGTAAGTTACCATTCTAAGACAAA	AAGCTA	GAAGTA	FALSE	FALSE	ENST00000507377.1
128091001	128091144	1	4	ENSG00000138709	13184	13327	128090978	128091121	143	0.7451104100946373	0.8353312302839117	3	13328	13529	AAAAATATTTTTATTTTTAAAAGGTTGGAAGCGAGATAGAGAAAAAA	GACGAGGCAGAGGAAATCCTCGATGTATGACATAATTTTTGTTTCGT	AAGGTT	GATGTA	FALSE	FALSE	ENST00000507377.1
128091347	128091512	1	4	ENSG00000138709	13530	13695	128091324	128091489	165	0.6410094637223975	0.7451104100946373	4	13696	20368	TCTTTTTCTTTATTCACATCAAGTGAACTTTGATTATTCATATGGTT	TAAAGAGTATATTAAGCGTCAAATGTAAGTGGATGTTTGATGTAAGC	AAGTGA	AATGTA	FALSE	FALSE	ENST00000507377.1
128098186	128098330	1	4	ENSG00000138709	20369	20513	128098163	128098307	144	0.5501577287066246	0.6410094637223975	5	20514	29321	GAAATTCTGATTTCTCTTTTCAGTGAATATTACTTCAGTGTAGAAAA	ACAAACCTTAATCTCATCTTAGAGGTAATTGCTCATTTGATGAACAA	CAGTGA	GAGGTA	FALSE	FALSE	ENST00000507377.1
128107139	128107313	1	4	ENSG00000138709	29322	29496	128107116	128107290	174	0.440378548895899	0.5501577287066246	6	29497	36752	AATAGCTCAATTTCTGTTAATAGGCACTGAAGGATAGCACAGAAGTA	GCCAAGCCTTTTGCTCACATACAGGTAACATCTTTTCTTCTAGAGCA	TAGGCA	CAGGTA	FALSE	FALSE	ENST00000507377.1
128114570	128114742	1	4	ENSG00000138709	36753	36925	128114547	128114719	172	0.3318611987381703	0.440378548895899	7	36926	44008	ATAGAACTAACTTAAAATTTTAGAGTCTGCCCCAAATTCTCCAAGAA	CAGCCAGCCCCAGTGAAATTGAGGGTAAGTTGTTACAGACTGAGTGA	TAGAGT	AGGGTA	FALSE	FALSE	ENST00000507377.1
128121826	128122352	1	4	ENSG00000138709	44009	44535	128121803	128122329	526	0	0.3318611987381703	8	44536	44558	AAATTACCAATTTCTTCCTTCAGGAATCAGTGTCTGTCCCTGAAGGG	AATATACCTGATAATTACCACCTGAGGAATCGTTTTATTTTATGAAA	CAGGAA	CTGAGG	TRUE	FALSE	ENST00000507377.1
128122117	128122188	1	4	ENSG00000138709	24	95	128122094	128122165	71	0.9528239202657808	1	1	96	56337	CATCTGAACTTGCTAAAGTTATCAATGATGGCTTATACTATTATGAA	GAAAACAAACACACAGCCATAAAGGTAATTGTTTCTGGCCAACATCT	ATCAAT	AAGGTA	FALSE	FALSE	ENST00000507259.5
128178431	128178642	1	4	ENSG00000138709	56338	56549	128178408	128178619	211	0.812624584717608	0.9528239202657808	2	56550	57312	TTTAAGAGTTTTTTATTTTGCAGATTTGACTGATGAATTAGCTCAGA	GAACCAAAAGCCATTGATGTAAAGGTATACAAAACAACCAGGAATAT	CAGATT	AAGGTA	FALSE	FALSE	ENST00000507259.5
128179406	128179512	1	4	ENSG00000138709	57313	57419	128179383	128179489	106	0.7421926910299004	0.812624584717608	3	57420	77345	ATGCTTGACTTTATTTTCTTTAGAGTCCAAGAAAGAGAAAAACAAGG	TGGGCCAGGAACATCCTCTGTCAGGTACTATATTTCTCAAACATTAC	TAGAGT	CAGGTA	FALSE	FALSE	ENST00000507259.5
128199439	128199599	1	4	ENSG00000138709	77346	77506	128199416	128199576	160	0.6358803986710964	0.7421926910299004	4	77507	78427	CTTTTTTCCCCTTTCTCAAACAGCACTTCAAATGCTTCACCTTCAGA	AGTATCGTCGAAGATGCCTAAGTGGTAAGATGCTTGTCCTTTATCTA	CAGCAC	GTGGTA	FALSE	FALSE	ENST00000507259.5
128200521	128200665	1	4	ENSG00000138709	78428	78572	128200498	128200642	144	0.5401993355481727	0.6358803986710964	5	78573	84334	ATATTTTATTTAACTTTTTTCAGAGAGAAAACGCTTGGGAATTGGTC	GGAAGATGCAAAAGAAAATTACAGGTCAGATATTTTCTTTTACACTT	CAGAGA	CAGGTC	FALSE	FALSE	ENST00000507259.5
128206428	128206537	1	4	ENSG00000138709	84335	84444	128206405	128206514	109	0.4677740863787375	0.5401993355481727	6	84445	85162	AACCTTTTATTTTCTCTTTATAGGTATGGGTTAGAATGTCTGTTCAG	AAACCAAAAAAGACTACGAATCTGGTAACAATAACATCAGAAAACTT	TAGGTA	CTGGTA	FALSE	FALSE	ENST00000507259.5
128207256	128207383	1	4	ENSG00000138709	85163	85290	128207233	128207360	127	0.3833887043189369	0.4677740863787375	7	85291	100255	TGTATATTATTCTTTGTTATTAGGTCAGCTGTATGGACTAGAAAAGT	AGGTTAGAAGACTTCCGTGTTGATGTAAGTTTTAAGTCATTTCCTCT	TAGGTC	GATGTA	FALSE	FALSE	ENST00000507259.5
128222349	128222926	1	4	ENSG00000138709	100256	100833	128222326	128222903	577	0	0.3833887043189369	8	100834	100856	TTTTGCTTATTATGTTTTCCCAGAATCACCATGATCGATTACTTCTG	AATAAACACTACATGTTTATTTTATTTTATTTTATATGTGTTATGTT	CAGAAT	TTATTT	TRUE	FALSE	ENST00000507259.5
128287373	128288822	-1	4	ENSG00000164040	24	1473	128288845	128287396	1449	0.6166666666666667	1	1	1474	16328	TGAGACTTCAGAGGTCACTTTTTCACACTAGAATTTCAAGGTGTGAG	AAGGCAGCAAGTTCTACGGCCCGGGTGAGGAGTTGGAAGGGGAGGGG	TTTCAC	CGGGTG	FALSE	FALSE	ENST00000613358.4
128272362	128272517	-1	4	ENSG00000164040	16329	16484	128272540	128272385	155	0.5756613756613757	0.6166666666666667	2	16485	17432	ATAATTTATTTTCTTTTTTCCAGCGGGTCCATATGGAATATTTGCTG	GAGAATGGGAAATGCAGTTTAAAGGTATTTTTATTTTGTTGGATTCT	CAGCGG	AAGGTA	FALSE	FALSE	ENST00000613358.4
128269237	128271413	-1	4	ENSG00000164040	17433	19609	128271436	128269260	2176	0	0.5756613756613757	3	19610	19632	TTTTCTTTTGATGTATCTTTCAGAAAAATATGATTATGTAGGCAGAC	TCTGTAGATAATTCCTCAACTTCAGTTGAATGTTTCTCATTCTCAGG	CAGAAA	TCAGTT	TRUE	FALSE	ENST00000613358.4
128287373	128287811	-1	4	ENSG00000164040	24	462	128287834	128287396	438	0.841534008683068	1	1	463	15317	AGGGCAGGGGGCGGGGAGGAGGAGGAAGGCGCTGGCGGGCAGTGATG	AAGGCAGCAAGTTCTACGGCCCGGGTGAGGAGTTGGAAGGGGAGGGG	GGAGGA	CGGGTG	FALSE	FALSE	ENST00000296425.9
128272362	128272517	-1	4	ENSG00000164040	15318	15473	128272540	128272385	155	0.7854558610709117	0.841534008683068	2	15474	16421	ATAATTTATTTTCTTTTTTCCAGCGGGTCCATATGGAATATTTGCTG	GAGAATGGGAAATGCAGTTTAAAGGTATTTTTATTTTGTTGGATTCT	CAGCGG	AAGGTA	FALSE	FALSE	ENST00000296425.9
128269242	128271413	-1	4	ENSG00000164040	16422	18593	128271436	128269265	2171	0	0.7854558610709117	3	18594	18616	TTTTCTTTTGATGTATCTTTCAGAAAAATATGATTATGTAGGCAGAC	AGTGTTCTGTAGATAATTCCTCAACTTCAGTTGAATGTTTCTCATTC	CAGAAA	CAACTT	TRUE	FALSE	ENST00000296425.9
128287373	128288829	-1	4	ENSG00000164040	24	1480	128288852	128287396	1456	0.615018508725542	1	1	1481	16335	GAGTGCGTGAGACTTCAGAGGTCACTTTTTCACACTAGAATTTCAAG	AAGGCAGCAAGTTCTACGGCCCGGGTGAGGAGTTGGAAGGGGAGGGG	GTCACT	CGGGTG	FALSE	FALSE	ENST00000520121.5
128272362	128272517	-1	4	ENSG00000164040	16336	16491	128272540	128272385	155	0.574034902168165	0.615018508725542	2	16492	17439	ATAATTTATTTTCTTTTTTCCAGCGGGTCCATATGGAATATTTGCTG	GAGAATGGGAAATGCAGTTTAAAGGTATTTTTATTTTGTTGGATTCT	CAGCGG	AAGGTA	FALSE	FALSE	ENST00000520121.5
128269242	128271413	-1	4	ENSG00000164040	17440	19611	128271436	128269265	2171	0	0.574034902168165	3	19612	19634	TTTTCTTTTGATGTATCTTTCAGAAAAATATGATTATGTAGGCAGAC	AGTGTTCTGTAGATAATTCCTCAACTTCAGTTGAATGTTTCTCATTC	CAGAAA	CAACTT	TRUE	FALSE	ENST00000520121.5
128272362	128273061	-1	4	ENSG00000164040	24	723	128273084	128272385	699	0.7552521008403361	1	1	724	1671	ATTTATTAAATGCGTGTTGAGCACTGAACTAGTCACTGGGACCACAA	GAGAATGGGAAATGCAGTTTAAAGGTATTTTTATTTTGTTGGATTCT	GCACTG	AAGGTA	FALSE	FALSE	ENST00000394276.3
128269256	128271413	-1	4	ENSG00000164040	1672	3829	128271436	128269279	2157	0	0.7552521008403361	2	3830	3852	TTTTCTTTTGATGTATCTTTCAGAAAAATATGATTATGTAGGCAGAC	GACTTGAAATAAACAGTGTTCTGTAGATAATTCCTCAACTTCAGTTG	CAGAAA	TGTAGA	TRUE	FALSE	ENST00000394276.3
128288018	128288203	-1	4	ENSG00000164040	24	209	128288226	128288041	185	0.8378615249780894	1	1	210	15709	CGCACGCGCAGAGCCTGGAGACTGGGCGGGGCGTGCCTCCCGCAGGG	GGCTTGGAGTGAGAGCAGGGAAGTGTGGGGCGAGGTGGGCGGGGCGT	ACTGGG	AGTGTG	FALSE	FALSE	ENST00000512483.5
128272362	128272517	-1	4	ENSG00000164040	15710	15865	128272540	128272385	155	0.7020157756354075	0.8378615249780894	2	15866	16813	ATAATTTATTTTCTTTTTTCCAGCGGGTCCATATGGAATATTTGCTG	GAGAATGGGAAATGCAGTTTAAAGGTATTTTTATTTTGTTGGATTCT	CAGCGG	AAGGTA	FALSE	FALSE	ENST00000512483.5
128270612	128271413	-1	4	ENSG00000164040	16814	17615	128271436	128270635	801	0	0.7020157756354075	3	17616	17638	TTTTCTTTTGATGTATCTTTCAGAAAAATATGATTATGTAGGCAGAC	TTCCTTCCCTTTCCCTAAATCAAATCAATATTAATTGTGCCTTATTT	CAGAAA	AAATCA	TRUE	FALSE	ENST00000512483.5
128286716	128286878	-1	4	ENSG00000164040	24	186	128286901	128286739	162	0.8419512195121951	1	1	187	14384	TTGCCCCCTTTTTTTTTTTTTTTGCCACTGATCTCCTTTTTTCCCTC	GAGTTGCTTTCCATGATTAACAAGGTATGTGGGATGAGAACAGACCA	TTTGCC	AAGGTA	FALSE	FALSE	ENST00000503872.1
128272362	128272517	-1	4	ENSG00000164040	14385	14540	128272540	128272385	155	0.6907317073170731	0.8419512195121951	2	14541	15488	ATAATTTATTTTCTTTTTTCCAGCGGGTCCATATGGAATATTTGCTG	GAGAATGGGAAATGCAGTTTAAAGGTATTTTTATTTTGTTGGATTCT	CAGCGG	AAGGTA	FALSE	FALSE	ENST00000503872.1
128270705	128271413	-1	4	ENSG00000164040	15489	16197	128271436	128270728	708	0	0.6907317073170731	3	16198	16220	TTTTCTTTTGATGTATCTTTCAGAAAAATATGATTATGTAGGCAGAC	TTGGAAATTAGGAGAAGGAATTTCAGGTGGGTTTAAGTCAGAGCTAG	CAGAAA	TTCAGG	TRUE	FALSE	ENST00000503872.1
128286669	128286787	-1	4	ENSG00000164040	24	142	128286810	128286692	118	0.8552147239263803	1	1	143	14293	CAACCCTCCAGTCTCTGAAGTCCAGACGTATAAGCAACACCTCGGAC	GAATGCAGAGCTTATTAAAGACTGGTAAGGATATTCACCTTGAGTTT	TCCAGA	CTGGTA	FALSE	FALSE	ENST00000503588.1
128272362	128272517	-1	4	ENSG00000164040	14294	14449	128272540	128272385	155	0.6650306748466257	0.8552147239263803	2	14450	15397	ATAATTTATTTTCTTTTTTCCAGCGGGTCCATATGGAATATTTGCTG	GAGAATGGGAAATGCAGTTTAAAGGTATTTTTATTTTGTTGGATTCT	CAGCGG	AAGGTA	FALSE	FALSE	ENST00000503588.1
128270871	128271413	-1	4	ENSG00000164040	15398	15940	128271436	128270894	542	0	0.6650306748466257	3	15941	15963	TTTTCTTTTGATGTATCTTTCAGAAAAATATGATTATGTAGGCAGAC	ACTGTGTTTTTATTTTAACATGGGTGAGGGAGGCGACCTGATCAGGG	CAGAAA	GGGTGA	TRUE	FALSE	ENST00000503588.1
128287291	128287388	-1	4	ENSG00000164040	24	121	128287411	128287314	97	0.772300469483568	1	1	122	575	TCTTCGACGTGACCAAAGGCAGCAAGTTCTACGGCCCGGGTGAGGAG	GACAGGGAGGCCTCTGGGCACCGGGTTAGTTTGCCCAGCCTTCTCGT	AGCAAG	CGGGTT	FALSE	FALSE	ENST00000509070.1
128286716	128286836	-1	4	ENSG00000164040	576	696	128286859	128286739	120	0.49061032863849763	0.772300469483568	2	697	14894	CCCTCGCTGTATTACTCCGTAAGGCCACGTTTAGGGGCATGTAAAGT	GAGTTGCTTTCCATGATTAACAAGGTATGTGGGATGAGAACAGACCA	AAGGCC	AAGGTA	FALSE	FALSE	ENST00000509070.1
128272362	128272517	-1	4	ENSG00000164040	14895	15050	128272540	128272385	155	0.12676056338028174	0.49061032863849763	3	15051	15998	ATAATTTATTTTCTTTTTTCCAGCGGGTCCATATGGAATATTTGCTG	GAGAATGGGAAATGCAGTTTAAAGGTATTTTTATTTTGTTGGATTCT	CAGCGG	AAGGTA	FALSE	FALSE	ENST00000509070.1
128271359	128271413	-1	4	ENSG00000164040	15999	16053	128271436	128271382	54	0	0.12676056338028174	4	16054	16076	TTTTCTTTTGATGTATCTTTCAGAAAAATATGATTATGTAGGCAGAC	ACCAGGAGAAGAACCATCAGAATATACAGATGAAGAAGATACCAAGG	CAGAAA	ATATAC	TRUE	FALSE	ENST00000509070.1
128809623	128809877	1	4	ENSG00000077684	24	278	128809600	128809854	254	0.9559104322166291	1	1	279	22133	CCGCCCTCCCGTCCCCACCCTCTCGTTTTGGCAAGGGATTAAAGTGC	CTCGGCCGAACCCCTCCGCAGCAGGTACGCGCGCGGGCCGCGGGGGG	TCTCGT	CAGGTA	FALSE	FALSE	ENST00000226319.10
128831733	128831810	1	4	ENSG00000077684	22134	22211	128831710	128831787	77	0.9425446971011977	0.9559104322166291	2	22212	33353	AGTGCTGTCTCATTGCTTTGCAGGCTGCCTGCTGTTTCCCGGGGAGA	GTGAGGATTCTGACGACAATGGCAGTAAGTCCTGCTTTGTTGTTCTT	CAGGCT	GCAGTA	FALSE	FALSE	ENST00000226319.10
128842953	128843038	1	4	ENSG00000077684	33354	33439	128842930	128843015	85	0.9277903141815657	0.9425446971011977	3	33440	36775	TATTTGGATATTTGTTTCTTTAGGCCTGTCAACTACTTGGTCCCAGA	CATGAAGATCGAAAGCCTTCAGAGGTACTTCTTGAATGCTTGCCTGA	TAGGCC	GAGGTA	FALSE	FALSE	ENST00000226319.10
128846375	128846532	1	4	ENSG00000077684	36776	36933	128846352	128846509	157	0.9005381010241278	0.9277903141815657	4	36934	39380	TGTCCCTTTCTCTTCCTTTCCAGGTGTTTAGGACAGACCTGATCACT	GACCATCCCTCAGCCTGTGGCCAGGTAGAGATGCCCTGAGGACAGAA	CAGGTG	CAGGTA	FALSE	FALSE	ENST00000226319.10
128848980	128849167	1	4	ENSG00000077684	39381	39568	128848957	128849144	187	0.8680784586009374	0.9005381010241278	5	39569	42457	TGCCTTGTTTTTTTATTATCCAGGGTTGTGTCTGAAGAGAAATCCCT	CCAATGAAGAATTTAAGGAGATGGGTGAGAGACCATGTATTCTATTA	CAGGGT	TGGGTG	FALSE	FALSE	ENST00000226319.10
128852057	128852268	1	4	ENSG00000077684	42458	42669	128852034	128852245	211	0.8314528727651449	0.8680784586009374	6	42670	46030	TTTTGTGGCATTTTTAACTTCAGGAATGCCTGAACTAGATGAATACA	AAATGCAACATCTGTGTGCACCAGGTATGTGGGGCAGGGAGGCCAGA	CAGGAA	CAGGTA	FALSE	FALSE	ENST00000226319.10
128855630	128855797	1	4	ENSG00000077684	46031	46198	128855607	128855774	167	0.8024648498524561	0.8314528727651449	7	46199	47738	TGGGATGTGCCGTGGCATCACAGGCCTGTTATGGAATCCTCAAGGTA	AGCTGTGCTCTGTGGATCCCTGAGGTACGTGTGGTTCTTTTTTTGTT	CAGGCC	GAGGTA	FALSE	FALSE	ENST00000226319.10
128857338	128857454	1	4	ENSG00000077684	47739	47855	128857315	128857431	116	0.7823294566915466	0.8024648498524561	8	47856	52104	TCTTGCTGTTTTCCGACCTTTAGGTGAGCATTGGCAGCCCAGAGAAG	GAGAAGTTTGGGGCCTCTATACAGGTAATTAGCTTCCTAAGAATGGC	TAGGTG	CAGGTA	FALSE	FALSE	ENST00000226319.10
128861704	128862225	1	4	ENSG00000077684	52105	52626	128861681	128862202	521	0.6918937684429787	0.7823294566915466	9	52627	58256	TGTTCTTTGTGTGTTCTTGACAGTGCTCTGTGAAGAACTGCCGCACA	CACCTGCGGCAGGACCTGGAGAGGGTAATGATTGACACTGACACCTT	CAGTGC	AGGGTA	FALSE	FALSE	ENST00000226319.10
128867856	128867973	1	4	ENSG00000077684	58257	58374	128867833	128867950	117	0.671584794306544	0.6918937684429787	10	58375	61755	AATCTTTATTCTCTACATTCTAGGTTCGGAACCTCACTTACATGGTG	TTTTGGAGCAAGAAAGAGTTTCAGGTATGCATTAAGCCCTGGTAGGT	TAGGTT	CAGGTA	FALSE	FALSE	ENST00000226319.10
128871355	128875224	1	4	ENSG00000077684	61756	65625	128871332	128875201	3869	0	0.671584794306544	11	65626	65648	TATTTGTGGTTTTATGTTTATAGGTGTGCCTTCTTCCTGCTCCTCCT	AAATGCTGTACATTTTGCAATACATTTTAAGTGTCTTTTGAAATCTG	TAGGTG	ACATTT	TRUE	FALSE	ENST00000226319.10
128809703	128809877	1	4	ENSG00000077684	24	198	128809680	128809854	174	0.9509997183891862	1	1	199	22053	TTTGATTCACATAGTCCTTCCTCCATAACAAGCCAAACGCCAGACCG	CTCGGCCGAACCCCTCCGCAGCAGGTACGCGCGCGGGCCGCGGGGGG	CTCCAT	CAGGTA	FALSE	FALSE	ENST00000511647.5
128831733	128831810	1	4	ENSG00000077684	22054	22131	128831710	128831787	77	0.9293156857223317	0.9509997183891862	2	22132	33273	AGTGCTGTCTCATTGCTTTGCAGGCTGCCTGCTGTTTCCCGGGGAGA	GTGAGGATTCTGACGACAATGGCAGTAAGTCCTGCTTTGTTGTTCTT	CAGGCT	GCAGTA	FALSE	FALSE	ENST00000511647.5
128842953	128843038	1	4	ENSG00000077684	33274	33359	128842930	128843015	85	0.9053787665446353	0.9293156857223317	3	33360	36695	TATTTGGATATTTGTTTCTTTAGGCCTGTCAACTACTTGGTCCCAGA	CATGAAGATCGAAAGCCTTCAGAGGTACTTCTTGAATGCTTGCCTGA	TAGGCC	GAGGTA	FALSE	FALSE	ENST00000511647.5
128846375	128846532	1	4	ENSG00000077684	36696	36853	128846352	128846509	157	0.8611658687693607	0.9053787665446353	4	36854	39300	TGTCCCTTTCTCTTCCTTTCCAGGTGTTTAGGACAGACCTGATCACT	GACCATCCCTCAGCCTGTGGCCAGGTAGAGATGCCCTGAGGACAGAA	CAGGTG	CAGGTA	FALSE	FALSE	ENST00000511647.5
128848980	128849167	1	4	ENSG00000077684	39301	39488	128848957	128849144	187	0.8085046465784286	0.8611658687693607	5	39489	42377	TGCCTTGTTTTTTTATTATCCAGGGTTGTGTCTGAAGAGAAATCCCT	CCAATGAAGAATTTAAGGAGATGGGTGAGAGACCATGTATTCTATTA	CAGGGT	TGGGTG	FALSE	FALSE	ENST00000511647.5
128852057	128852268	1	4	ENSG00000077684	42378	42589	128852034	128852245	211	0.7490847648549704	0.8085046465784286	6	42590	45950	TTTTGTGGCATTTTTAACTTCAGGAATGCCTGAACTAGATGAATACA	AAATGCAACATCTGTGTGCACCAGGTATGTGGGGCAGGGAGGCCAGA	CAGGAA	CAGGTA	FALSE	FALSE	ENST00000511647.5
128855630	128855797	1	4	ENSG00000077684	45951	46118	128855607	128855774	167	0.7020557589411434	0.7490847648549704	7	46119	47658	TGGGATGTGCCGTGGCATCACAGGCCTGTTATGGAATCCTCAAGGTA	AGCTGTGCTCTGTGGATCCCTGAGGTACGTGTGGTTCTTTTTTTGTT	CAGGCC	GAGGTA	FALSE	FALSE	ENST00000511647.5
128857338	128857454	1	4	ENSG00000077684	47659	47775	128857315	128857431	116	0.6693889045339341	0.7020557589411434	8	47776	52024	TCTTGCTGTTTTCCGACCTTTAGGTGAGCATTGGCAGCCCAGAGAAG	GAGAAGTTTGGGGCCTCTATACAGGTAATTAGCTTCCTAAGAATGGC	TAGGTG	CAGGTA	FALSE	FALSE	ENST00000511647.5
128861704	128864081	1	4	ENSG00000077684	52025	54402	128861681	128864058	2377	0	0.6693889045339341	9	54403	54425	TGTTCTTTGTGTGTTCTTGACAGTGCTCTGTGAAGAACTGCCGCACA	AATAAATCAGGATTTGTGTGTGTATGTGTGTGGCATTACTTACATTT	CAGTGC	GTATGT	TRUE	FALSE	ENST00000511647.5
128809815	128809877	1	4	ENSG00000077684	24	86	128809792	128809854	62	0.988794505693114	1	1	87	21941	CCCGCCCGCCGCGGCCCGAACTCATGCAGCTCCGAGCGAGCGAGCGG	CTCGGCCGAACCCCTCCGCAGCAGGTACGCGCGCGGGCCGCGGGGGG	CTCATG	CAGGTA	FALSE	FALSE	ENST00000452328.6
128831733	128831810	1	4	ENSG00000077684	21942	22019	128831710	128831787	77	0.9748780046990783	0.988794505693114	2	22020	33161	AGTGCTGTCTCATTGCTTTGCAGGCTGCCTGCTGTTTCCCGGGGAGA	GTGAGGATTCTGACGACAATGGCAGTAAGTCCTGCTTTGTTGTTCTT	CAGGCT	GCAGTA	FALSE	FALSE	ENST00000452328.6
128842953	128843038	1	4	ENSG00000077684	33162	33247	128842930	128843015	85	0.959515633471896	0.9748780046990783	3	33248	36583	TATTTGGATATTTGTTTCTTTAGGCCTGTCAACTACTTGGTCCCAGA	CATGAAGATCGAAAGCCTTCAGAGGTACTTCTTGAATGCTTGCCTGA	TAGGCC	GAGGTA	FALSE	FALSE	ENST00000452328.6
128846375	128846532	1	4	ENSG00000077684	36584	36741	128846352	128846509	157	0.9311404301463944	0.959515633471896	4	36742	39224	TGTCCCTTTCTCTTCCTTTCCAGGTGTTTAGGACAGACCTGATCACT	GACCATCCCTCAGCCTGTGGCCAGGTAGAGATGCCCTGAGGACAGAA	CAGGTG	CAGGTA	FALSE	FALSE	ENST00000452328.6
128849016	128849167	1	4	ENSG00000077684	39225	39376	128848993	128849144	151	0.9038496294957528	0.9311404301463944	5	39377	42265	GAGAAATCCCTCATGTTCATCAGGCCCAAGAAGTACATCGTGTCATC	CCAATGAAGAATTTAAGGAGATGGGTGAGAGACCATGTATTCTATTA	CAGGCC	TGGGTG	FALSE	FALSE	ENST00000452328.6
128852057	128852268	1	4	ENSG00000077684	42266	42477	128852034	128852245	211	0.8657148020965119	0.9038496294957528	6	42478	45838	TTTTGTGGCATTTTTAACTTCAGGAATGCCTGAACTAGATGAATACA	AAATGCAACATCTGTGTGCACCAGGTATGTGGGGCAGGGAGGCCAGA	CAGGAA	CAGGTA	FALSE	FALSE	ENST00000452328.6
128855630	128855797	1	4	ENSG00000077684	45839	46006	128855607	128855774	167	0.8355322609795771	0.8657148020965119	7	46007	47546	TGGGATGTGCCGTGGCATCACAGGCCTGTTATGGAATCCTCAAGGTA	AGCTGTGCTCTGTGGATCCCTGAGGTACGTGTGGTTCTTTTTTTGTT	CAGGCC	GAGGTA	FALSE	FALSE	ENST00000452328.6
128857338	128857454	1	4	ENSG00000077684	47547	47663	128857315	128857431	116	0.8145671425989518	0.8355322609795771	8	47664	51912	TCTTGCTGTTTTCCGACCTTTAGGTGAGCATTGGCAGCCCAGAGAAG	GAGAAGTTTGGGGCCTCTATACAGGTAATTAGCTTCCTAAGAATGGC	TAGGTG	CAGGTA	FALSE	FALSE	ENST00000452328.6
128861704	128862225	1	4	ENSG00000077684	51913	52434	128861681	128862202	521	0.720404843665281	0.8145671425989518	9	52435	58064	TGTTCTTTGTGTGTTCTTGACAGTGCTCTGTGAAGAACTGCCGCACA	CACCTGCGGCAGGACCTGGAGAGGGTAATGATTGACACTGACACCTT	CAGTGC	AGGGTA	FALSE	FALSE	ENST00000452328.6
128867856	128867973	1	4	ENSG00000077684	58065	58182	128867833	128867950	117	0.6992589915055124	0.720404843665281	10	58183	61563	AATCTTTATTCTCTACATTCTAGGTTCGGAACCTCACTTACATGGTG	TTTTGGAGCAAGAAAGAGTTTCAGGTATGCATTAAGCCCTGGTAGGT	TAGGTT	CAGGTA	FALSE	FALSE	ENST00000452328.6
128871355	128875224	1	4	ENSG00000077684	61564	65433	128871332	128875201	3869	0	0.6992589915055124	11	65434	65456	TATTTGTGGTTTTATGTTTATAGGTGTGCCTTCTTCCTGCTCCTCCT	AAATGCTGTACATTTTGCAATACATTTTAAGTGTCTTTTGAAATCTG	TAGGTG	ACATTT	TRUE	FALSE	ENST00000452328.6
128809844	128809877	1	4	ENSG00000077684	24	57	128809821	128809854	33	0.9411764705882353	1	1	58	6546	CTCCGAGCGAGCGAGCGGCGCCCAGCCCAGCGCCTCGGCCGAACCCC	CTCGGCCGAACCCCTCCGCAGCAGGTACGCGCGCGGGCCGCGGGGGG	CCCAGC	CAGGTA	FALSE	FALSE	ENST00000504089.5
128816367	128816463	1	4	ENSG00000077684	6547	6643	128816344	128816440	96	0.7700534759358288	0.9411764705882353	2	6644	21912	TTTTATTTTTTCTTTTTTTGCAGTTCATAGCCCTGATGAAGCAAGTT	AATTACACATAGAAGTGACAATTTGTAAGTTTAAGGTTGGGTGTCAT	CAGTTC	TTTGTA	FALSE	FALSE	ENST00000504089.5
128831733	128831810	1	4	ENSG00000077684	21913	21990	128831710	128831787	77	0.6327985739750446	0.7700534759358288	3	21991	33132	AGTGCTGTCTCATTGCTTTGCAGGCTGCCTGCTGTTTCCCGGGGAGA	GTGAGGATTCTGACGACAATGGCAGTAAGTCCTGCTTTGTTGTTCTT	CAGGCT	GCAGTA	FALSE	FALSE	ENST00000504089.5
128842953	128843038	1	4	ENSG00000077684	33133	33218	128842930	128843015	85	0.4812834224598931	0.6327985739750446	4	33219	36554	TATTTGGATATTTGTTTCTTTAGGCCTGTCAACTACTTGGTCCCAGA	CATGAAGATCGAAAGCCTTCAGAGGTACTTCTTGAATGCTTGCCTGA	TAGGCC	GAGGTA	FALSE	FALSE	ENST00000504089.5
128846375	128846532	1	4	ENSG00000077684	36555	36712	128846352	128846509	157	0.2014260249554367	0.4812834224598931	5	36713	39159	TGTCCCTTTCTCTTCCTTTCCAGGTGTTTAGGACAGACCTGATCACT	GACCATCCCTCAGCCTGTGGCCAGGTAGAGATGCCCTGAGGACAGAA	CAGGTG	CAGGTA	FALSE	FALSE	ENST00000504089.5
128848980	128849093	1	4	ENSG00000077684	39160	39273	128848957	128849070	113	0	0.2014260249554367	6	39274	39296	TGCCTTGTTTTTTTATTATCCAGGGTTGTGTCTGAAGAGAAATCCCT	GGACATCCGGACGCTGGCTGACAGCGTGTGTCGCTATGACCTCAATG	CAGGGT	CAGCGT	TRUE	FALSE	ENST00000504089.5
128809919	128810291	1	4	ENSG00000077684	24	396	128809896	128810268	372	0.8755436600869856	1	1	397	21837	GGGGGCGCGCGGGGTGGGCGCGCCGCGCGTGTGTCCGCGCGTGTCCG	TGAGAATTGATCTATGTTGGATCAGTAAGTTTTATTATGATTTTTTT	CGCCGC	TCAGTA	FALSE	FALSE	ENST00000512960.5
128831733	128831810	1	4	ENSG00000077684	21838	21915	128831710	128831787	77	0.8497825359652058	0.8755436600869856	2	21916	33057	AGTGCTGTCTCATTGCTTTGCAGGCTGCCTGCTGTTTCCCGGGGAGA	GTGAGGATTCTGACGACAATGGCAGTAAGTCCTGCTTTGTTGTTCTT	CAGGCT	GCAGTA	FALSE	FALSE	ENST00000512960.5
128842953	128843038	1	4	ENSG00000077684	33058	33143	128842930	128843015	85	0.821344931415189	0.8497825359652058	3	33144	36479	TATTTGGATATTTGTTTCTTTAGGCCTGTCAACTACTTGGTCCCAGA	CATGAAGATCGAAAGCCTTCAGAGGTACTTCTTGAATGCTTGCCTGA	TAGGCC	GAGGTA	FALSE	FALSE	ENST00000512960.5
128846375	128846532	1	4	ENSG00000077684	36480	36637	128846352	128846509	157	0.7688190030110404	0.821344931415189	4	36638	39084	TGTCCCTTTCTCTTCCTTTCCAGGTGTTTAGGACAGACCTGATCACT	GACCATCCCTCAGCCTGTGGCCAGGTAGAGATGCCCTGAGGACAGAA	CAGGTG	CAGGTA	FALSE	FALSE	ENST00000512960.5
128848980	128849167	1	4	ENSG00000077684	39085	39272	128848957	128849144	187	0.7062562730010037	0.7688190030110404	5	39273	42161	TGCCTTGTTTTTTTATTATCCAGGGTTGTGTCTGAAGAGAAATCCCT	CCAATGAAGAATTTAAGGAGATGGGTGAGAGACCATGTATTCTATTA	CAGGGT	TGGGTG	FALSE	FALSE	ENST00000512960.5
128852057	128852268	1	4	ENSG00000077684	42162	42373	128852034	128852245	211	0.6356641017062563	0.7062562730010037	6	42374	45734	TTTTGTGGCATTTTTAACTTCAGGAATGCCTGAACTAGATGAATACA	AAATGCAACATCTGTGTGCACCAGGTATGTGGGGCAGGGAGGCCAGA	CAGGAA	CAGGTA	FALSE	FALSE	ENST00000512960.5
128855630	128855797	1	4	ENSG00000077684	45735	45902	128855607	128855774	167	0.5797925727668116	0.6356641017062563	7	45903	47442	TGGGATGTGCCGTGGCATCACAGGCCTGTTATGGAATCCTCAAGGTA	AGCTGTGCTCTGTGGATCCCTGAGGTACGTGTGGTTCTTTTTTTGTT	CAGGCC	GAGGTA	FALSE	FALSE	ENST00000512960.5
128857338	128857454	1	4	ENSG00000077684	47443	47559	128857315	128857431	116	0.540983606557377	0.5797925727668116	8	47560	51808	TCTTGCTGTTTTCCGACCTTTAGGTGAGCATTGGCAGCCCAGAGAAG	GAGAAGTTTGGGGCCTCTATACAGGTAATTAGCTTCCTAAGAATGGC	TAGGTG	CAGGTA	FALSE	FALSE	ENST00000512960.5
128861704	128862225	1	4	ENSG00000077684	51809	52330	128861681	128862202	521	0.36667781866845095	0.540983606557377	9	52331	57960	TGTTCTTTGTGTGTTCTTGACAGTGCTCTGTGAAGAACTGCCGCACA	CACCTGCGGCAGGACCTGGAGAGGGTAATGATTGACACTGACACCTT	CAGTGC	AGGGTA	FALSE	FALSE	ENST00000512960.5
128867856	128867973	1	4	ENSG00000077684	57961	58078	128867833	128867950	117	0.3275342924054868	0.36667781866845095	10	58079	61459	AATCTTTATTCTCTACATTCTAGGTTCGGAACCTCACTTACATGGTG	TTTTGGAGCAAGAAAGAGTTTCAGGTATGCATTAAGCCCTGGTAGGT	TAGGTT	CAGGTA	FALSE	FALSE	ENST00000512960.5
128871355	128872334	1	4	ENSG00000077684	61460	62439	128871332	128872311	979	0	0.3275342924054868	11	62440	62462	TATTTGTGGTTTTATGTTTATAGGTGTGCCTTCTTCCTGCTCCTCCT	TAGAGGAGAGCTCTGATGTGGGGGAGAAGCAGAAACCCATTAATCCT	TAGGTG	GGGAGA	TRUE	FALSE	ENST00000512960.5
128809920	128810088	1	4	ENSG00000077684	24	192	128809897	128810065	168	0.7098445595854923	1	1	193	21836	GGGGCGCGCGGGGTGGGCGCGCCGCGCGTGTGTCCGCGCGTGTCCGC	CTCGGGAGTAATTTAATGCCGAAGGTCGCTGCCTAGTGGAAATAATA	GCCGCG	AAGGTC	FALSE	FALSE	ENST00000503785.5
128831733	128831810	1	4	ENSG00000077684	21837	21914	128831710	128831787	77	0.5768566493955095	0.7098445595854923	2	21915	33056	AGTGCTGTCTCATTGCTTTGCAGGCTGCCTGCTGTTTCCCGGGGAGA	GTGAGGATTCTGACGACAATGGCAGTAAGTCCTGCTTTGTTGTTCTT	CAGGCT	GCAGTA	FALSE	FALSE	ENST00000503785.5
128842953	128843038	1	4	ENSG00000077684	33057	33142	128842930	128843015	85	0.43005181347150256	0.5768566493955095	3	33143	36478	TATTTGGATATTTGTTTCTTTAGGCCTGTCAACTACTTGGTCCCAGA	CATGAAGATCGAAAGCCTTCAGAGGTACTTCTTGAATGCTTGCCTGA	TAGGCC	GAGGTA	FALSE	FALSE	ENST00000503785.5
128846375	128846532	1	4	ENSG00000077684	36479	36636	128846352	128846509	157	0.1588946459412781	0.43005181347150256	4	36637	39083	TGTCCCTTTCTCTTCCTTTCCAGGTGTTTAGGACAGACCTGATCACT	GACCATCCCTCAGCCTGTGGCCAGGTAGAGATGCCCTGAGGACAGAA	CAGGTG	CAGGTA	FALSE	FALSE	ENST00000503785.5
128848980	128849072	1	4	ENSG00000077684	39084	39176	128848957	128849049	92	0	0.1588946459412781	5	39177	39199	TGCCTTGTTTTTTTATTATCCAGGGTTGTGTCTGAAGAGAAATCCCT	GCCTCCCGAGTTGGGCTATGTGGACATCCGGACGCTGGCTGACAGCG	CAGGGT	GGACAT	TRUE	FALSE	ENST00000503785.5
128810031	128810386	1	4	ENSG00000077684	24	379	128810008	128810363	355	0.3289224952741021	1	1	380	6359	AGGACGAGCCGAGAGGCTCAGCCATATTTGATGGTTTTGTTGCTTTG	TTGCGAAGAACATGCGGTTTTCAGGTGAATCATCAATTAAACGCGTT	GCCATA	CAGGTG	FALSE	FALSE	ENST00000514740.1
128816367	128816463	1	4	ENSG00000077684	6360	6456	128816344	128816440	96	0.1474480151228733	0.3289224952741021	2	6457	21725	TTTTATTTTTTCTTTTTTTGCAGTTCATAGCCCTGATGAAGCAAGTT	AATTACACATAGAAGTGACAATTTGTAAGTTTAAGGTTGGGTGTCAT	CAGTTC	TTTGTA	FALSE	FALSE	ENST00000514740.1
128831733	128831811	1	4	ENSG00000077684	21726	21804	128831710	128831788	78	0	0.1474480151228733	3	21805	21827	AGTGCTGTCTCATTGCTTTGCAGGCTGCCTGCTGTTTCCCGGGGAGA	TGAGGATTCTGACGACAATGGCAGTAAGTCCTGCTTTGTTGTTCTTG	CAGGCT	CAGTAA	TRUE	FALSE	ENST00000514740.1
128811270	128811396	1	4	ENSG00000077684	24	150	128811247	128811373	126	0.977631812533286	1	1	151	20486	CCCGCCTTCGGGCAGGAGGCGGGGCTGAGGACGCGGCTGCTGCTCAA	AGCAGCCTCTCTCCCCTCCCACCGGTAATAGGTGACCTGGCGGCCGA	GGGGCT	CCGGTA	FALSE	FALSE	ENST00000610919.4
128831733	128831810	1	4	ENSG00000077684	20487	20564	128831710	128831787	77	0.9639623646369607	0.977631812533286	2	20565	31706	AGTGCTGTCTCATTGCTTTGCAGGCTGCCTGCTGTTTCCCGGGGAGA	GTGAGGATTCTGACGACAATGGCAGTAAGTCCTGCTTTGTTGTTCTT	CAGGCT	GCAGTA	FALSE	FALSE	ENST00000610919.4
128842953	128843038	1	4	ENSG00000077684	31707	31792	128842930	128843015	85	0.9488727143617965	0.9639623646369607	3	31793	35128	TATTTGGATATTTGTTTCTTTAGGCCTGTCAACTACTTGGTCCCAGA	CATGAAGATCGAAAGCCTTCAGAGGTACTTCTTGAATGCTTGCCTGA	TAGGCC	GAGGTA	FALSE	FALSE	ENST00000610919.4
128846375	128846532	1	4	ENSG00000077684	35129	35286	128846352	128846509	157	0.9210012426770815	0.9488727143617965	4	35287	37733	TGTCCCTTTCTCTTCCTTTCCAGGTGTTTAGGACAGACCTGATCACT	GACCATCCCTCAGCCTGTGGCCAGGTAGAGATGCCCTGAGGACAGAA	CAGGTG	CAGGTA	FALSE	FALSE	ENST00000610919.4
128848980	128849167	1	4	ENSG00000077684	37734	37921	128848957	128849144	187	0.8878040120717202	0.9210012426770815	5	37922	40810	TGCCTTGTTTTTTTATTATCCAGGGTTGTGTCTGAAGAGAAATCCCT	CCAATGAAGAATTTAAGGAGATGGGTGAGAGACCATGTATTCTATTA	CAGGGT	TGGGTG	FALSE	FALSE	ENST00000610919.4
128852057	128852268	1	4	ENSG00000077684	40811	41022	128852034	128852245	211	0.8503461743298419	0.8878040120717202	6	41023	44383	TTTTGTGGCATTTTTAACTTCAGGAATGCCTGAACTAGATGAATACA	AAATGCAACATCTGTGTGCACCAGGTATGTGGGGCAGGGAGGCCAGA	CAGGAA	CAGGTA	FALSE	FALSE	ENST00000610919.4
128855630	128855797	1	4	ENSG00000077684	44384	44551	128855607	128855774	167	0.8206994496715783	0.8503461743298419	7	44552	46091	TGGGATGTGCCGTGGCATCACAGGCCTGTTATGGAATCCTCAAGGTA	AGCTGTGCTCTGTGGATCCCTGAGGTACGTGTGGTTCTTTTTTTGTT	CAGGCC	GAGGTA	FALSE	FALSE	ENST00000610919.4
128857338	128857454	1	4	ENSG00000077684	46092	46208	128857315	128857431	116	0.8001065151784129	0.8206994496715783	8	46209	50457	TCTTGCTGTTTTCCGACCTTTAGGTGAGCATTGGCAGCCCAGAGAAG	GAGAAGTTTGGGGCCTCTATACAGGTAATTAGCTTCCTAAGAATGGC	TAGGTG	CAGGTA	FALSE	FALSE	ENST00000610919.4
128861704	128862225	1	4	ENSG00000077684	50458	50979	128861681	128862202	521	0.707615835256524	0.8001065151784129	9	50980	56609	TGTTCTTTGTGTGTTCTTGACAGTGCTCTGTGAAGAACTGCCGCACA	CACCTGCGGCAGGACCTGGAGAGGGTAATGATTGACACTGACACCTT	CAGTGC	AGGGTA	FALSE	FALSE	ENST00000610919.4
128867856	128867973	1	4	ENSG00000077684	56610	56727	128867833	128867950	117	0.6868453754660039	0.707615835256524	10	56728	60108	AATCTTTATTCTCTACATTCTAGGTTCGGAACCTCACTTACATGGTG	TTTTGGAGCAAGAAAGAGTTTCAGGTATGCATTAAGCCCTGGTAGGT	TAGGTT	CAGGTA	FALSE	FALSE	ENST00000610919.4
128871355	128875224	1	4	ENSG00000077684	60109	63978	128871332	128875201	3869	0	0.6868453754660039	11	63979	64001	TATTTGTGGTTTTATGTTTATAGGTGTGCCTTCTTCCTGCTCCTCCT	AAATGCTGTACATTTTGCAATACATTTTAAGTGTCTTTTGAAATCTG	TAGGTG	ACATTT	TRUE	FALSE	ENST00000610919.4
128811288	128811396	1	4	ENSG00000077684	24	132	128811265	128811373	108	0.8067978533094813	1	1	133	20468	GCGGGGCTGAGGACGCGGCTGCTGCTCAAAGTGGCGGAGCGCGGCGG	AGCAGCCTCTCTCCCCTCCCACCGGTAATAGGTGACCTGGCGGCCGA	GCTGCT	CCGGTA	FALSE	FALSE	ENST00000510308.5
128831733	128831810	1	4	ENSG00000077684	20469	20546	128831710	128831787	77	0.6690518783542039	0.8067978533094813	2	20547	31688	AGTGCTGTCTCATTGCTTTGCAGGCTGCCTGCTGTTTCCCGGGGAGA	GTGAGGATTCTGACGACAATGGCAGTAAGTCCTGCTTTGTTGTTCTT	CAGGCT	GCAGTA	FALSE	FALSE	ENST00000510308.5
128842953	128843038	1	4	ENSG00000077684	31689	31774	128842930	128843015	85	0.516994633273703	0.6690518783542039	3	31775	35110	TATTTGGATATTTGTTTCTTTAGGCCTGTCAACTACTTGGTCCCAGA	CATGAAGATCGAAAGCCTTCAGAGGTACTTCTTGAATGCTTGCCTGA	TAGGCC	GAGGTA	FALSE	FALSE	ENST00000510308.5
128846375	128846532	1	4	ENSG00000077684	35111	35268	128846352	128846509	157	0.23613595706618962	0.516994633273703	4	35269	37715	TGTCCCTTTCTCTTCCTTTCCAGGTGTTTAGGACAGACCTGATCACT	GACCATCCCTCAGCCTGTGGCCAGGTAGAGATGCCCTGAGGACAGAA	CAGGTG	CAGGTA	FALSE	FALSE	ENST00000510308.5
128848980	128849112	1	4	ENSG00000077684	37716	37848	128848957	128849089	132	0	0.23613595706618962	5	37849	37871	TGCCTTGTTTTTTTATTATCCAGGGTTGTGTCTGAAGAGAAATCCCT	GACAGCGTGTGTCGCTATGACCTCAATGACATGGATGCTGCATGGCT	CAGGGT	CTCAAT	TRUE	FALSE	ENST00000510308.5
128811292	128811396	1	4	ENSG00000077684	24	128	128811269	128811373	104	0.8015267175572519	1	1	129	20464	GGCTGAGGACGCGGCTGCTGCTCAAAGTGGCGGAGCGCGGCGGCGGG	AGCAGCCTCTCTCCCCTCCCACCGGTAATAGGTGACCTGGCGGCCGA	CTCAAA	CCGGTA	FALSE	FALSE	ENST00000511925.5
128831733	128831810	1	4	ENSG00000077684	20465	20542	128831710	128831787	77	0.6545801526717557	0.8015267175572519	2	20543	31684	AGTGCTGTCTCATTGCTTTGCAGGCTGCCTGCTGTTTCCCGGGGAGA	GTGAGGATTCTGACGACAATGGCAGTAAGTCCTGCTTTGTTGTTCTT	CAGGCT	GCAGTA	FALSE	FALSE	ENST00000511925.5
128842953	128843038	1	4	ENSG00000077684	31685	31770	128842930	128843015	85	0.49236641221374045	0.6545801526717557	3	31771	37711	TATTTGGATATTTGTTTCTTTAGGCCTGTCAACTACTTGGTCCCAGA	CATGAAGATCGAAAGCCTTCAGAGGTACTTCTTGAATGCTTGCCTGA	TAGGCC	GAGGTA	FALSE	FALSE	ENST00000511925.5
128848980	128849167	1	4	ENSG00000077684	37712	37899	128848957	128849144	187	0.1354961832061069	0.49236641221374045	4	37900	40788	TGCCTTGTTTTTTTATTATCCAGGGTTGTGTCTGAAGAGAAATCCCT	CCAATGAAGAATTTAAGGAGATGGGTGAGAGACCATGTATTCTATTA	CAGGGT	TGGGTG	FALSE	FALSE	ENST00000511925.5
128852057	128852128	1	4	ENSG00000077684	40789	40860	128852034	128852105	71	0	0.1354961832061069	5	40861	40883	TTTTGTGGCATTTTTAACTTCAGGAATGCCTGAACTAGATGAATACA	TTGAGCAGCGATGCTACGACAATATGAATCATGCCATAGAGACTGAG	CAGGAA	ATATGA	TRUE	FALSE	ENST00000511925.5
128811326	128811403	1	4	ENSG00000077684	24	101	128811303	128811380	77	0.98076442667999	1	1	102	20430	GCGCGGCGGCGGGAGGCAGGTGCACGGCACCCGCCAGTGGGGGTGCC	TCTCTCCCCTCCCACCGGTAATAGGTGACCTGGCGGCCGAGGGCGGC	TGCACG	TAGGTG	FALSE	FALSE	ENST00000413543.6
128831733	128831810	1	4	ENSG00000077684	20431	20508	128831710	128831787	77	0.9615288533599801	0.98076442667999	2	20509	31650	AGTGCTGTCTCATTGCTTTGCAGGCTGCCTGCTGTTTCCCGGGGAGA	GTGAGGATTCTGACGACAATGGCAGTAAGTCCTGCTTTGTTGTTCTT	CAGGCT	GCAGTA	FALSE	FALSE	ENST00000413543.6
128842953	128843038	1	4	ENSG00000077684	31651	31736	128842930	128843015	85	0.9402947789158131	0.9615288533599801	3	31737	35072	TATTTGGATATTTGTTTCTTTAGGCCTGTCAACTACTTGGTCCCAGA	CATGAAGATCGAAAGCCTTCAGAGGTACTTCTTGAATGCTTGCCTGA	TAGGCC	GAGGTA	FALSE	FALSE	ENST00000413543.6
128846375	128846532	1	4	ENSG00000077684	35073	35230	128846352	128846509	157	0.9010741943542343	0.9402947789158131	4	35231	37677	TGTCCCTTTCTCTTCCTTTCCAGGTGTTTAGGACAGACCTGATCACT	GACCATCCCTCAGCCTGTGGCCAGGTAGAGATGCCCTGAGGACAGAA	CAGGTG	CAGGTA	FALSE	FALSE	ENST00000413543.6
128848980	128849167	1	4	ENSG00000077684	37678	37865	128848957	128849144	187	0.8543592305770672	0.9010741943542343	5	37866	40754	TGCCTTGTTTTTTTATTATCCAGGGTTGTGTCTGAAGAGAAATCCCT	CCAATGAAGAATTTAAGGAGATGGGTGAGAGACCATGTATTCTATTA	CAGGGT	TGGGTG	FALSE	FALSE	ENST00000413543.6
128852057	128852268	1	4	ENSG00000077684	40755	40966	128852034	128852245	211	0.8016487634274294	0.8543592305770672	6	40967	44327	TTTTGTGGCATTTTTAACTTCAGGAATGCCTGAACTAGATGAATACA	AAATGCAACATCTGTGTGCACCAGGTATGTGGGGCAGGGAGGCCAGA	CAGGAA	CAGGTA	FALSE	FALSE	ENST00000413543.6
128855630	128855797	1	4	ENSG00000077684	44328	44495	128855607	128855774	167	0.7599300524606545	0.8016487634274294	7	44496	46035	TGGGATGTGCCGTGGCATCACAGGCCTGTTATGGAATCCTCAAGGTA	AGCTGTGCTCTGTGGATCCCTGAGGTACGTGTGGTTCTTTTTTTGTT	CAGGCC	GAGGTA	FALSE	FALSE	ENST00000413543.6
128857338	128857454	1	4	ENSG00000077684	46036	46152	128857315	128857431	116	0.7309517861603797	0.7599300524606545	8	46153	50401	TCTTGCTGTTTTCCGACCTTTAGGTGAGCATTGGCAGCCCAGAGAAG	GAGAAGTTTGGGGCCTCTATACAGGTAATTAGCTTCCTAAGAATGGC	TAGGTG	CAGGTA	FALSE	FALSE	ENST00000413543.6
128861704	128864630	1	4	ENSG00000077684	50402	53328	128861681	128864607	2926	0	0.7309517861603797	9	53329	53351	TGTTCTTTGTGTGTTCTTGACAGTGCTCTGTGAAGAACTGCCGCACA	AATAAAAAACCAATCATTACTACCAACTTGTTTTCTCAAGTAAGTTA	CAGTGC	ACCAAC	TRUE	FALSE	ENST00000413543.6
128811844	128811974	1	4	ENSG00000077684	24	154	128811821	128811951	130	0.7623400365630713	1	1	155	19912	GGATGGCTTCCTGTGACAGAGGTGATACACAGTTTCCAGAACTGTCT	CGGCGCGCCCGCCCCAGCCCGAAGGTGCCGCCCCGGAGGGACTCGGG	GGTGAT	AAGGTG	FALSE	FALSE	ENST00000507833.5
128831733	128831810	1	4	ENSG00000077684	19913	19990	128831710	128831787	77	0.6215722120658136	0.7623400365630713	2	19991	31132	AGTGCTGTCTCATTGCTTTGCAGGCTGCCTGCTGTTTCCCGGGGAGA	GTGAGGATTCTGACGACAATGGCAGTAAGTCCTGCTTTGTTGTTCTT	CAGGCT	GCAGTA	FALSE	FALSE	ENST00000507833.5
128842953	128843038	1	4	ENSG00000077684	31133	31218	128842930	128843015	85	0.46617915904936014	0.6215722120658136	3	31219	34554	TATTTGGATATTTGTTTCTTTAGGCCTGTCAACTACTTGGTCCCAGA	CATGAAGATCGAAAGCCTTCAGAGGTACTTCTTGAATGCTTGCCTGA	TAGGCC	GAGGTA	FALSE	FALSE	ENST00000507833.5
128846375	128846532	1	4	ENSG00000077684	34555	34712	128846352	128846509	157	0.17915904936014626	0.46617915904936014	4	34713	37159	TGTCCCTTTCTCTTCCTTTCCAGGTGTTTAGGACAGACCTGATCACT	GACCATCCCTCAGCCTGTGGCCAGGTAGAGATGCCCTGAGGACAGAA	CAGGTG	CAGGTA	FALSE	FALSE	ENST00000507833.5
128848980	128849078	1	4	ENSG00000077684	37160	37258	128848957	128849055	98	0	0.17915904936014626	5	37259	37281	TGCCTTGTTTTTTTATTATCCAGGGTTGTGTCTGAAGAGAAATCCCT	CGAGTTGGGCTATGTGGACATCCGGACGCTGGCTGACAGCGTGTGTC	CAGGGT	CCGGAC	TRUE	FALSE	ENST00000507833.5
128811844	128811974	1	4	ENSG00000077684	24	154	128811821	128811951	130	0.976938087635267	1	1	155	19912	GGATGGCTTCCTGTGACAGAGGTGATACACAGTTTCCAGAACTGTCT	CGGCGCGCCCGCCCCAGCCCGAAGGTGCCGCCCCGGAGGGACTCGGG	GGTGAT	AAGGTG	FALSE	FALSE	ENST00000611140.4
128831733	128831810	1	4	ENSG00000077684	19913	19990	128831710	128831787	77	0.9632783395423097	0.976938087635267	2	19991	31132	AGTGCTGTCTCATTGCTTTGCAGGCTGCCTGCTGTTTCCCGGGGAGA	GTGAGGATTCTGACGACAATGGCAGTAAGTCCTGCTTTGTTGTTCTT	CAGGCT	GCAGTA	FALSE	FALSE	ENST00000611140.4
128842953	128843038	1	4	ENSG00000077684	31133	31218	128842930	128843015	85	0.948199396842292	0.9632783395423097	3	31219	34554	TATTTGGATATTTGTTTCTTTAGGCCTGTCAACTACTTGGTCCCAGA	CATGAAGATCGAAAGCCTTCAGAGGTACTTCTTGAATGCTTGCCTGA	TAGGCC	GAGGTA	FALSE	FALSE	ENST00000611140.4
128846375	128846532	1	4	ENSG00000077684	34555	34712	128846352	128846509	157	0.9203477026787298	0.948199396842292	4	34713	37159	TGTCCCTTTCTCTTCCTTTCCAGGTGTTTAGGACAGACCTGATCACT	GACCATCCCTCAGCCTGTGGCCAGGTAGAGATGCCCTGAGGACAGAA	CAGGTG	CAGGTA	FALSE	FALSE	ENST00000611140.4
128848980	128849167	1	4	ENSG00000077684	37160	37347	128848957	128849144	187	0.8871740287386908	0.9203477026787298	5	37348	40236	TGCCTTGTTTTTTTATTATCCAGGGTTGTGTCTGAAGAGAAATCCCT	CCAATGAAGAATTTAAGGAGATGGGTGAGAGACCATGTATTCTATTA	CAGGGT	TGGGTG	FALSE	FALSE	ENST00000611140.4
128852057	128852268	1	4	ENSG00000077684	40237	40448	128852034	128852245	211	0.8497427709774703	0.8871740287386908	6	40449	43809	TTTTGTGGCATTTTTAACTTCAGGAATGCCTGAACTAGATGAATACA	AAATGCAACATCTGTGTGCACCAGGTATGTGGGGCAGGGAGGCCAGA	CAGGAA	CAGGTA	FALSE	FALSE	ENST00000611140.4
128855630	128855797	1	4	ENSG00000077684	43810	43977	128855607	128855774	167	0.8201170835550825	0.8497427709774703	7	43978	45517	TGGGATGTGCCGTGGCATCACAGGCCTGTTATGGAATCCTCAAGGTA	AGCTGTGCTCTGTGGATCCCTGAGGTACGTGTGGTTCTTTTTTTGTT	CAGGCC	GAGGTA	FALSE	FALSE	ENST00000611140.4
128857338	128857454	1	4	ENSG00000077684	45518	45634	128857315	128857431	116	0.7995387617527053	0.8201170835550825	8	45635	49883	TCTTGCTGTTTTCCGACCTTTAGGTGAGCATTGGCAGCCCAGAGAAG	GAGAAGTTTGGGGCCTCTATACAGGTAATTAGCTTCCTAAGAATGGC	TAGGTG	CAGGTA	FALSE	FALSE	ENST00000611140.4
128861704	128862225	1	4	ENSG00000077684	49884	50405	128861681	128862202	521	0.7071137129678907	0.7995387617527053	9	50406	56035	TGTTCTTTGTGTGTTCTTGACAGTGCTCTGTGAAGAACTGCCGCACA	CACCTGCGGCAGGACCTGGAGAGGGTAATGATTGACACTGACACCTT	CAGTGC	AGGGTA	FALSE	FALSE	ENST00000611140.4
128867856	128867973	1	4	ENSG00000077684	56036	56153	128867833	128867950	117	0.686357991839631	0.7071137129678907	10	56154	59534	AATCTTTATTCTCTACATTCTAGGTTCGGAACCTCACTTACATGGTG	TTTTGGAGCAAGAAAGAGTTTCAGGTATGCATTAAGCCCTGGTAGGT	TAGGTT	CAGGTA	FALSE	FALSE	ENST00000611140.4
128871355	128875224	1	4	ENSG00000077684	59535	63404	128871332	128875201	3869	0	0.686357991839631	11	63405	63427	TATTTGTGGTTTTATGTTTATAGGTGTGCCTTCTTCCTGCTCCTCCT	AAATGCTGTACATTTTGCAATACATTTTAAGTGTCTTTTGAAATCTG	TAGGTG	ACATTT	TRUE	FALSE	ENST00000611140.4
128831433	128831553	1	4	ENSG00000077684	24	144	128831410	128831530	120	0.7595190380761523	1	1	145	323	TCTGCAGTGCTTGCTGCCAGTCAGCTAAAGATTCCTGGAGTAGTTAT	CCCTCCCCCTCCTTTTTTAACCTGGTTTGTTAATGATTGCACCTAAT	TCAGCT	CTGGTT	FALSE	FALSE	ENST00000508997.1
128831733	128831810	1	4	ENSG00000077684	324	401	128831710	128831787	77	0.6052104208416833	0.7595190380761523	2	402	11543	AGTGCTGTCTCATTGCTTTGCAGGCTGCCTGCTGTTTCCCGGGGAGA	GTGAGGATTCTGACGACAATGGCAGTAAGTCCTGCTTTGTTGTTCTT	CAGGCT	GCAGTA	FALSE	FALSE	ENST00000508997.1
128842953	128843038	1	4	ENSG00000077684	11544	11629	128842930	128843015	85	0.4348697394789579	0.6052104208416833	3	11630	14965	TATTTGGATATTTGTTTCTTTAGGCCTGTCAACTACTTGGTCCCAGA	CATGAAGATCGAAAGCCTTCAGAGGTACTTCTTGAATGCTTGCCTGA	TAGGCC	GAGGTA	FALSE	FALSE	ENST00000508997.1
128846375	128846532	1	4	ENSG00000077684	14966	15123	128846352	128846509	157	0.12024048096192386	0.4348697394789579	4	15124	17570	TGTCCCTTTCTCTTCCTTTCCAGGTGTTTAGGACAGACCTGATCACT	GACCATCCCTCAGCCTGTGGCCAGGTAGAGATGCCCTGAGGACAGAA	CAGGTG	CAGGTA	FALSE	FALSE	ENST00000508997.1
128848980	128849040	1	4	ENSG00000077684	17571	17631	128848957	128849017	60	0	0.12024048096192386	5	17632	17654	TGCCTTGTTTTTTTATTATCCAGGGTTGTGTCTGAAGAGAAATCCCT	CCCAAGAAGTACATCGTGTCATCAGGCTCTGAGCCTCCCGAGTTGGG	CAGGGT	TCAGGC	TRUE	FALSE	ENST00000508997.1
129093070	129093607	-1	4	ENSG00000151466	24	561	129093630	129093093	537	0.8230059327620303	1	1	562	11257	CTCCAACGCCCGCGTGATGACGCAAGAGGCGCCACCGTCTCCAAGGA	AAATCGACTTTCTGAGAGAGCAAAGTAAGCTCCATGTTTTTTTGAGA	CGCAAG	AAAGTA	FALSE	FALSE	ENST00000281142.9
129082306	129082373	-1	4	ENSG00000151466	11258	11325	129082396	129082329	67	0.8009228740936059	0.8230059327620303	2	11326	49579	ATCTGTTTTCCCGCTTGTTTCAGATCGAAGACTAAATGAAGATTTTA	TTTTCCAAATATTCATCTGTACAGGTATGTAAATTATAAATTCTACT	CAGATC	CAGGTA	FALSE	FALSE	ENST00000281142.9
129043993	129044051	-1	4	ENSG00000151466	49580	49638	129044074	129044016	58	0.7818061964403428	0.8009228740936059	3	49639	50163	TTAAGATGTACATTCTTTTATAGAAAGCTGTCTGCCAAGGAGAAGGA	TGAAAACCTAGTATTTGACCAAAGGTAAAGTATTACCAGAATAATAT	TAGAAA	AAGGTA	FALSE	FALSE	ENST00000281142.9
129043395	129043467	-1	4	ENSG00000151466	50164	50236	129043490	129043418	72	0.7580751483190508	0.7818061964403428	4	50237	54534	ATATTTTTATTGTCTTTTTTTAGCTTTTTAGCTCCTCTTGTTACTGA	AATGGGCAGCTGAAATATTACCAGGTATGAAATCATAGTTATGAGGC	TAGCTT	CAGGTA	FALSE	FALSE	ENST00000281142.9
129039041	129039096	-1	4	ENSG00000151466	54535	54590	129039119	129039064	55	0.7399472643375082	0.7580751483190508	5	54591	89754	CACACCATATTTTATTCTTTCAGAAACAGGTGGGTGAGATGAAATTA	AAATGTCATCAAGGAAAATGAAAGGTAAATCAATTAACTATTGGTTT	CAGAAA	AAGGTA	FALSE	FALSE	ENST00000281142.9
129003741	129003876	-1	4	ENSG00000151466	89755	89890	129003899	129003764	135	0.6954515491100857	0.7399472643375082	6	89891	93836	CATGTTAACTATTTGTTTCAAAGGTTGCACAGTGAATTAAAAGATGC	GAACAATTGCAGCTAGCCAATCAAGTGAGTGACATGTATTTTTAAAA	AAGGTT	CAAGTG	FALSE	FALSE	ENST00000281142.9
128999672	128999794	-1	4	ENSG00000151466	93837	93959	128999817	128999695	122	0.6552406064601186	0.6954515491100857	7	93960	95691	GAGTTATCAAACTTTTTTAATAGGAAAAAACTCAGGCTGTGGAACTC	GTATTTGAAAGTCAAAAACAAAAGGTAATCTTGGATTTCATCATTTT	TAGGAA	AAGGTA	FALSE	FALSE	ENST00000281142.9
128997874	128997939	-1	4	ENSG00000151466	95692	95757	128997962	128997897	65	0.6338167435728411	0.6552406064601186	8	95758	101393	CTCCCCTTACCTTCCCACTGTAGGATCAGCTATTTGATTTTCAACAA	GTTACTAATGAGAACATGGAAGTGGTAAGTATACTTATTTATATAAA	TAGGAT	GTGGTA	FALSE	FALSE	ENST00000281142.9
128992167	128992237	-1	4	ENSG00000151466	101394	101464	128992260	128992190	70	0.610744891232696	0.6338167435728411	9	101465	123162	ATTCTTTTTTTTTCTTGTGGCAGACTAACCAACAGTTTCTGAAAACA	CGAACAACTCCGAAAAAAACTTAGGTATTTTCAAAAATGAGTTTCAT	CAGACT	TAGGTA	FALSE	FALSE	ENST00000281142.9
128970378	128970468	-1	4	ENSG00000151466	123163	123253	128970491	128970401	90	0.5810810810810811	0.610744891232696	10	123254	128312	TATTAATTTACTTTATTTTTTAGGCAAGCCAAATTAGAGCTGAGAGT	CTGCAGGGACAGATGAAAAAGAAGGTATTTTCTATTTCTAAGACAAA	TAGGCA	AAGGTA	FALSE	FALSE	ENST00000281142.9
128965227	128965318	-1	4	ENSG00000151466	128313	128404	128965341	128965250	91	0.5510876730388925	0.5810810810810811	11	128405	133853	CTTCTAGTTTCTTTATTTTCTAGGAGAAGGATGTGGTGTCTGCCCAT	TAGTATAAAACAATTAGAAATAAGGTAAATTGTTAAATGCACCTAGC	TAGGAG	AAGGTA	FALSE	FALSE	ENST00000281142.9
128959600	128959777	-1	4	ENSG00000151466	133854	134031	128959800	128959623	177	0.49274884640738303	0.5510876730388925	12	134032	136506	CCAGTGTAATTATTGATTTCTAGATTATGTGTGACAATCCAAGAAGC	GAAGCTAACCTTCAAAAAAGTCAGGTAAGAAAGCTAGTAAATATGTT	TAGATT	CAGGTA	FALSE	FALSE	ENST00000281142.9
128957026	128957124	-1	4	ENSG00000151466	136507	136605	128957147	128957049	98	0.46044825313118	0.49274884640738303	13	136606	140790	CATGAAATGATTATTTTCTGAAGGCTCTACTTGAGGAGAAGCAAAAA	GCTACCATAAGAACCAAGAAAGAAGTAAGGATTTTTAATTATATTTA	AAGGCT	GAAGTA	FALSE	FALSE	ENST00000281142.9
128952769	128952840	-1	4	ENSG00000151466	140791	140862	128952863	128952792	71	0.4370468029004614	0.46044825313118	14	140863	145060	TGAGTAAATGTCTTAATTTACAGGTTGCAAACACCAAAAAACAATGT	GAAGAACTTTCAGCCCTTCAAATGGTATGTTTGACTATACTGATATT	CAGGTT	ATGGTA	FALSE	FALSE	ENST00000281142.9
128948496	128948570	-1	4	ENSG00000151466	145061	145135	128948593	128948519	74	0.41265655899802245	0.4370468029004614	15	145136	147478	TACAATATGACTTGAATTTATAGGAGTGTGCTGAAAAACAAGGCCAA	GCAGTGGAAGAAGAACTAGAAAAGGTAAAAAGAAAAAGGAAATATAA	TAGGAG	AAGGTA	FALSE	FALSE	ENST00000281142.9
128946007	128946152	-1	4	ENSG00000151466	147479	147624	128946175	128946030	145	0.3648648648648649	0.41265655899802245	16	147625	150442	TACCTAATAAGCCTTTTCTGCAGATTTACCGTGAAGGCAGAGGAAAT	TAGAATAAAACAACTTGAAACTGAGTAAGTTTTTCTTTTGGATTTTC	CAGATT	TGAGTA	FALSE	FALSE	ENST00000281142.9
128942996	128943188	-1	4	ENSG00000151466	150443	150635	128943211	128943019	192	0.3015820698747528	0.3648648648648649	17	150636	156779	TTTTCATTTCGTTTTTTAATCAGCTCCTCAGAAGAAATATCACGTTA	GCTCAAAAAAAAGCCAAAGTAAAGGTATTTTCAAGACTAGAGTTAAA	CAGCTC	AAGGTA	FALSE	FALSE	ENST00000281142.9
128936655	128936851	-1	4	ENSG00000151466	156780	156976	128936874	128936678	196	0.2369808833223468	0.3015820698747528	18	156977	202493	TACGTTTTCATTTTATTCTTTAGATCAGTACAATGGAACATGAATTT	AGAAATTAGAATCAATAATCTAAAGTAAGTCTACTGTTAGTTGTTTG	TAGATC	AAAGTA	FALSE	FALSE	ENST00000281142.9
128891059	128891137	-1	4	ENSG00000151466	202494	202572	128891160	128891082	78	0.21127224785761367	0.2369808833223468	19	202573	204856	GGATTTTTTGGTGCTCTTAATAGGAGTGAGCTGAGTCGACAGAAACT	ATGGCAAATGAAAAGGTAGCTGAGGTGAGATAATGACTCCCCTGGGA	TAGGAG	GAGGTG	FALSE	FALSE	ENST00000281142.9
128888679	128888774	-1	4	ENSG00000151466	204857	204952	128888797	128888702	95	0.17996044825313118	0.21127224785761367	20	204953	209091	TGTTTTCTATTTCCCCTTAATAGAATGAAAAGCTAATTCTAGAGCAT	AGAGCTGCTTCAGCTTCCCAGCAGGTAGGGAGCATCCTCTTATCCCT	TAGAAT	CAGGTA	FALSE	FALSE	ENST00000281142.9
128883993	128884539	-1	4	ENSG00000151466	209092	209638	128884562	128884016	546	0	0.17996044825313118	21	209639	209661	CCGATTGTTTATTTTAATTGCAGCTCAGTGTGATTACAGTGCAGAGA	TAATAAATTGTGCACTTTCTAAAATGATGCTGTCATGTATTTTAATG	CAGCTC	AAATGA	TRUE	FALSE	ENST00000281142.9
129093070	129093410	-1	4	ENSG00000151466	24	364	129093433	129093093	340	0.6450939457202505	1	1	365	11060	GGCACTCTCCTAGGTGGCCCGACGAGACCCAGAGTGACCCGCGGGAC	AAATCGACTTTCTGAGAGAGCAAAGTAAGCTCCATGTTTTTTTGAGA	GACGAG	AAAGTA	FALSE	FALSE	ENST00000439369.6
129082306	129082373	-1	4	ENSG00000151466	11061	11128	129082396	129082329	67	0.5751565762004176	0.6450939457202505	2	11129	49382	ATCTGTTTTCCCGCTTGTTTCAGATCGAAGACTAAATGAAGATTTTA	TTTTCCAAATATTCATCTGTACAGGTATGTAAATTATAAATTCTACT	CAGATC	CAGGTA	FALSE	FALSE	ENST00000439369.6
129043993	129044051	-1	4	ENSG00000151466	49383	49441	129044074	129044016	58	0.5146137787056367	0.5751565762004176	3	49442	49966	TTAAGATGTACATTCTTTTATAGAAAGCTGTCTGCCAAGGAGAAGGA	TGAAAACCTAGTATTTGACCAAAGGTAAAGTATTACCAGAATAATAT	TAGAAA	AAGGTA	FALSE	FALSE	ENST00000439369.6
129043395	129043467	-1	4	ENSG00000151466	49967	50039	129043490	129043418	72	0.43945720250521925	0.5146137787056367	4	50040	54337	ATATTTTTATTGTCTTTTTTTAGCTTTTTAGCTCCTCTTGTTACTGA	AATGGGCAGCTGAAATATTACCAGGTATGAAATCATAGTTATGAGGC	TAGCTT	CAGGTA	FALSE	FALSE	ENST00000439369.6
129039041	129039096	-1	4	ENSG00000151466	54338	54393	129039119	129039064	55	0.3820459290187892	0.43945720250521925	5	54394	202296	CACACCATATTTTATTCTTTCAGAAACAGGTGGGTGAGATGAAATTA	AAATGTCATCAAGGAAAATGAAAGGTAAATCAATTAACTATTGGTTT	CAGAAA	AAGGTA	FALSE	FALSE	ENST00000439369.6
128891059	128891137	-1	4	ENSG00000151466	202297	202375	128891160	128891082	78	0.3006263048016702	0.3820459290187892	6	202376	204659	GGATTTTTTGGTGCTCTTAATAGGAGTGAGCTGAGTCGACAGAAACT	ATGGCAAATGAAAAGGTAGCTGAGGTGAGATAATGACTCCCCTGGGA	TAGGAG	GAGGTG	FALSE	FALSE	ENST00000439369.6
128888679	128888774	-1	4	ENSG00000151466	204660	204755	128888797	128888702	95	0.20146137787056373	0.3006263048016702	7	204756	208894	TGTTTTCTATTTCCCCTTAATAGAATGAAAAGCTAATTCTAGAGCAT	AGAGCTGCTTCAGCTTCCCAGCAGGTAGGGAGCATCCTCTTATCCCT	TAGAAT	CAGGTA	FALSE	FALSE	ENST00000439369.6
128884346	128884539	-1	4	ENSG00000151466	208895	209088	128884562	128884369	193	0	0.20146137787056373	8	209089	209111	CCGATTGTTTATTTTAATTGCAGCTCAGTGTGATTACAGTGCAGAGA	TTTCGCGTAAGCATTGTTGTTCTGTTTTGAGGGTTATTGGAAAACAG	CAGCTC	CTGTTT	TRUE	FALSE	ENST00000439369.6
129093070	129093412	-1	4	ENSG00000151466	24	366	129093435	129093093	342	0.7470414201183432	1	1	367	11062	GCGGCACTCTCCTAGGTGGCCCGACGAGACCCAGAGTGACCCGCGGG	AAATCGACTTTCTGAGAGAGCAAAGTAAGCTCCATGTTTTTTTGAGA	CCGACG	AAAGTA	FALSE	FALSE	ENST00000503215.5
129082306	129082373	-1	4	ENSG00000151466	11063	11130	129082396	129082329	67	0.6974852071005917	0.7470414201183432	2	11131	49384	ATCTGTTTTCCCGCTTGTTTCAGATCGAAGACTAAATGAAGATTTTA	TTTTCCAAATATTCATCTGTACAGGTATGTAAATTATAAATTCTACT	CAGATC	CAGGTA	FALSE	FALSE	ENST00000503215.5
129043993	129044051	-1	4	ENSG00000151466	49385	49443	129044074	129044016	58	0.654585798816568	0.6974852071005917	3	49444	49968	TTAAGATGTACATTCTTTTATAGAAAGCTGTCTGCCAAGGAGAAGGA	TGAAAACCTAGTATTTGACCAAAGGTAAAGTATTACCAGAATAATAT	TAGAAA	AAGGTA	FALSE	FALSE	ENST00000503215.5
129043395	129043467	-1	4	ENSG00000151466	49969	50041	129043490	129043418	72	0.6013313609467456	0.654585798816568	4	50042	54339	ATATTTTTATTGTCTTTTTTTAGCTTTTTAGCTCCTCTTGTTACTGA	AATGGGCAGCTGAAATATTACCAGGTATGAAATCATAGTTATGAGGC	TAGCTT	CAGGTA	FALSE	FALSE	ENST00000503215.5
129039041	129039096	-1	4	ENSG00000151466	54340	54395	129039119	129039064	55	0.5606508875739644	0.6013313609467456	5	54396	89559	CACACCATATTTTATTCTTTCAGAAACAGGTGGGTGAGATGAAATTA	AAATGTCATCAAGGAAAATGAAAGGTAAATCAATTAACTATTGGTTT	CAGAAA	AAGGTA	FALSE	FALSE	ENST00000503215.5
129003741	129003876	-1	4	ENSG00000151466	89560	89695	129003899	129003764	135	0.46079881656804733	0.5606508875739644	6	89696	93641	CATGTTAACTATTTGTTTCAAAGGTTGCACAGTGAATTAAAAGATGC	GAACAATTGCAGCTAGCCAATCAAGTGAGTGACATGTATTTTTAAAA	AAGGTT	CAAGTG	FALSE	FALSE	ENST00000503215.5
128999672	128999794	-1	4	ENSG00000151466	93642	93764	128999817	128999695	122	0.3705621301775148	0.46079881656804733	7	93765	95496	GAGTTATCAAACTTTTTTAATAGGAAAAAACTCAGGCTGTGGAACTC	GTATTTGAAAGTCAAAAACAAAAGGTAATCTTGGATTTCATCATTTT	TAGGAA	AAGGTA	FALSE	FALSE	ENST00000503215.5
128997874	128997939	-1	4	ENSG00000151466	95497	95562	128997962	128997897	65	0.3224852071005917	0.3705621301775148	8	95563	101198	CTCCCCTTACCTTCCCACTGTAGGATCAGCTATTTGATTTTCAACAA	GTTACTAATGAGAACATGGAAGTGGTAAGTATACTTATTTATATAAA	TAGGAT	GTGGTA	FALSE	FALSE	ENST00000503215.5
128992167	128992237	-1	4	ENSG00000151466	101199	101269	128992260	128992190	70	0.27071005917159763	0.3224852071005917	9	101270	202298	ATTCTTTTTTTTTCTTGTGGCAGACTAACCAACAGTTTCTGAAAACA	CGAACAACTCCGAAAAAAACTTAGGTATTTTCAAAAATGAGTTTCAT	CAGACT	TAGGTA	FALSE	FALSE	ENST00000503215.5
128891059	128891137	-1	4	ENSG00000151466	202299	202377	128891160	128891082	78	0.21301775147928992	0.27071005917159763	10	202378	204661	GGATTTTTTGGTGCTCTTAATAGGAGTGAGCTGAGTCGACAGAAACT	ATGGCAAATGAAAAGGTAGCTGAGGTGAGATAATGACTCCCCTGGGA	TAGGAG	GAGGTG	FALSE	FALSE	ENST00000503215.5
128888679	128888774	-1	4	ENSG00000151466	204662	204757	128888797	128888702	95	0.1427514792899408	0.21301775147928992	11	204758	208896	TGTTTTCTATTTCCCCTTAATAGAATGAAAAGCTAATTCTAGAGCAT	AGAGCTGCTTCAGCTTCCCAGCAGGTAGGGAGCATCCTCTTATCCCT	TAGAAT	CAGGTA	FALSE	FALSE	ENST00000503215.5
128884346	128884539	-1	4	ENSG00000151466	208897	209090	128884562	128884369	193	0	0.1427514792899408	12	209091	209113	CCGATTGTTTATTTTAATTGCAGCTCAGTGTGATTACAGTGCAGAGA	TTTCGCGTAAGCATTGTTGTTCTGTTTTGAGGGTTATTGGAAAACAG	CAGCTC	CTGTTT	TRUE	FALSE	ENST00000503215.5
129093070	129093377	-1	4	ENSG00000151466	24	331	129093400	129093093	307	0.8531100478468899	1	1	332	11027	GTGACCCGCGGGACGCCTGTATCGACCGCGTCCTCTTCCCACCAGCG	AAATCGACTTTCTGAGAGAGCAAAGTAAGCTCCATGTTTTTTTGAGA	ATCGAC	AAAGTA	FALSE	FALSE	ENST00000506368.5
129082306	129082373	-1	4	ENSG00000151466	11028	11095	129082396	129082329	67	0.8210526315789474	0.8531100478468899	2	11096	49349	ATCTGTTTTCCCGCTTGTTTCAGATCGAAGACTAAATGAAGATTTTA	TTTTCCAAATATTCATCTGTACAGGTATGTAAATTATAAATTCTACT	CAGATC	CAGGTA	FALSE	FALSE	ENST00000506368.5
129043993	129044051	-1	4	ENSG00000151466	49350	49408	129044074	129044016	58	0.7933014354066985	0.8210526315789474	3	49409	49933	TTAAGATGTACATTCTTTTATAGAAAGCTGTCTGCCAAGGAGAAGGA	TGAAAACCTAGTATTTGACCAAAGGTAAAGTATTACCAGAATAATAT	TAGAAA	AAGGTA	FALSE	FALSE	ENST00000506368.5
129043395	129043467	-1	4	ENSG00000151466	49934	50006	129043490	129043418	72	0.7588516746411483	0.7933014354066985	4	50007	54304	ATATTTTTATTGTCTTTTTTTAGCTTTTTAGCTCCTCTTGTTACTGA	AATGGGCAGCTGAAATATTACCAGGTATGAAATCATAGTTATGAGGC	TAGCTT	CAGGTA	FALSE	FALSE	ENST00000506368.5
129039041	129039096	-1	4	ENSG00000151466	54305	54360	129039119	129039064	55	0.7325358851674642	0.7588516746411483	5	54361	55274	CACACCATATTTTATTCTTTCAGAAACAGGTGGGTGAGATGAAATTA	AAATGTCATCAAGGAAAATGAAAGGTAAATCAATTAACTATTGGTTT	CAGAAA	AAGGTA	FALSE	FALSE	ENST00000506368.5
129036595	129038126	-1	4	ENSG00000151466	55275	56806	129038149	129036618	1531	0	0.7325358851674642	6	56807	56829	GTTGACTTTTTTTTTTGAGACAGAGTCTTGCTCTGTCTCCCAGGCTG	AAATAAAGTACATCTTTTAATTGGGCTTTTAGTTTTTCTCATTTATT	CAGAGT	TGGGCT	TRUE	FALSE	ENST00000506368.5
129093070	129093545	-1	4	ENSG00000151466	24	499	129093568	129093093	475	0.7191011235955056	1	1	500	11195	GGTTTCAAAGTCGCAGGGCGGGCCGAGTGGACTTCCGCTGCTGGCCT	AAATCGACTTTCTGAGAGAGCAAAGTAAGCTCCATGTTTTTTTGAGA	GGCCGA	AAAGTA	FALSE	FALSE	ENST00000511426.5
129082306	129082373	-1	4	ENSG00000151466	11196	11263	129082396	129082329	67	0.6794795978710821	0.7191011235955056	2	11264	49517	ATCTGTTTTCCCGCTTGTTTCAGATCGAAGACTAAATGAAGATTTTA	TTTTCCAAATATTCATCTGTACAGGTATGTAAATTATAAATTCTACT	CAGATC	CAGGTA	FALSE	FALSE	ENST00000511426.5
129043993	129044051	-1	4	ENSG00000151466	49518	49576	129044074	129044016	58	0.6451803666469544	0.6794795978710821	3	49577	50101	TTAAGATGTACATTCTTTTATAGAAAGCTGTCTGCCAAGGAGAAGGA	TGAAAACCTAGTATTTGACCAAAGGTAAAGTATTACCAGAATAATAT	TAGAAA	AAGGTA	FALSE	FALSE	ENST00000511426.5
129043395	129043467	-1	4	ENSG00000151466	50102	50174	129043490	129043418	72	0.6026020106445891	0.6451803666469544	4	50175	53356	ATATTTTTATTGTCTTTTTTTAGCTTTTTAGCTCCTCTTGTTACTGA	AATGGGCAGCTGAAATATTACCAGGTATGAAATCATAGTTATGAGGC	TAGCTT	CAGGTA	FALSE	FALSE	ENST00000511426.5
129039193	129040212	-1	4	ENSG00000151466	53357	54376	129040235	129039216	1019	0	0.6026020106445891	5	54377	54399	ATGTTGGTTTAATTGTGTTTCAGGCATAACGAGGACCTTGGAAAAGT	GAATAAGTCTTTCTTATCTGTAAACTAGTGTCAGAATCTGATTGCTT	CAGGCA	AAACTA	TRUE	FALSE	ENST00000511426.5
129093143	129093563	-1	4	ENSG00000151466	24	444	129093586	129093166	420	0.7373358348968104	1	1	445	11213	GGAGTGGTCCGGGGCACCGGTTTCAAAGTCGCAGGGCGGGCCGAGTG	AAGCTCTCTGTCTTTCAGAGGAAGGTAAAGGTGGTGAAAGCTCTAAA	TTTCAA	AAGGTA	FALSE	FALSE	ENST00000503401.1
129082306	129082373	-1	4	ENSG00000151466	11214	11281	129082396	129082329	67	0.6954346466541588	0.7373358348968104	2	11282	49535	ATCTGTTTTCCCGCTTGTTTCAGATCGAAGACTAAATGAAGATTTTA	TTTTCCAAATATTCATCTGTACAGGTATGTAAATTATAAATTCTACT	CAGATC	CAGGTA	FALSE	FALSE	ENST00000503401.1
129043993	129044051	-1	4	ENSG00000151466	49536	49594	129044074	129044016	58	0.6591619762351469	0.6954346466541588	3	49595	50119	TTAAGATGTACATTCTTTTATAGAAAGCTGTCTGCCAAGGAGAAGGA	TGAAAACCTAGTATTTGACCAAAGGTAAAGTATTACCAGAATAATAT	TAGAAA	AAGGTA	FALSE	FALSE	ENST00000503401.1
129043395	129043467	-1	4	ENSG00000151466	50120	50192	129043490	129043418	72	0.6141338336460287	0.6591619762351469	4	50193	53374	ATATTTTTATTGTCTTTTTTTAGCTTTTTAGCTCCTCTTGTTACTGA	AATGGGCAGCTGAAATATTACCAGGTATGAAATCATAGTTATGAGGC	TAGCTT	CAGGTA	FALSE	FALSE	ENST00000503401.1
129039230	129040212	-1	4	ENSG00000151466	53375	54357	129040235	129039253	982	0	0.6141338336460287	5	54358	54380	ATGTTGGTTTAATTGTGTTTCAGGCATAACGAGGACCTTGGAAAAGT	AATTATCCATATTAATTATCCCTTTGTTATAAATAAAGAATAAGTCT	CAGGCA	CTTTGT	TRUE	FALSE	ENST00000503401.1
129093317	129094028	1	4	ENSG00000151470	24	735	129093294	129094005	711	0.8846528228423102	1	1	736	9308	GTCCCTGGCCCTGGTGAGAGACTGAAGATTGCTGGGGACTCCACGTT	TTTGGATTTGGTCATCTCAAGAAGGTAAGTACCTTCTCGGTCTTTGT	ACTGAA	AAGGTA	FALSE	FALSE	ENST00000281146.9
129102602	129102791	1	4	ENSG00000151470	9309	9498	129102579	129102768	189	0.853990914990266	0.8846528228423102	2	9499	13293	TGTTTTAACATATTTTCTTTTAGAGACTTCAGATGGATTTTAAAATT	TCAATGAACTGTGGGATTATGAAGGTAAGTGGAAGTACTGTATTTTA	TAGAGA	AAGGTA	FALSE	FALSE	ENST00000281146.9
129106587	129106647	1	4	ENSG00000151470	13294	13354	129106564	129106624	60	0.8442569759896171	0.853990914990266	3	13355	16013	TGTTATATCTCTGTTTTCAAAAGTTGTGGAAGCATTTTTCTTGAATG	ATATTTAGAAGTTGAACTTTGTCCGTAAGTATAAAATGTTTTTTCTT	AAGTTG	TCCGTA	FALSE	FALSE	ENST00000281146.9
129109307	129109358	1	4	ENSG00000151470	16014	16065	129109284	129109335	51	0.8359831278390655	0.8442569759896171	4	16066	16179	ATGAGGAATCTTAATTTTGACAGCCACGGACAGCATTTAGTGCTTTT	TCTGGAAGAAGAAATGTGTGGAAAGTAAGTAAATAAAAATAGGAGGC	CAGCCA	AAAGTA	FALSE	FALSE	ENST00000281146.9
129109473	129109672	1	4	ENSG00000151470	16180	16379	129109450	129109649	199	0.8036988968202465	0.8359831278390655	5	16380	18392	TGTTTCACATGTTGTTTCTGTAGCAAGAACTTCCTTTATCGTTCAGA	GCAGCAAGGACAAAAACCTGATTTGTAAGTAGAAAATAAATGAAGAT	TAGCAA	TTTGTA	FALSE	FALSE	ENST00000281146.9
129111686	129116640	1	4	ENSG00000151470	18393	23347	129111663	129116617	4954	0	0.8036988968202465	6	23348	23370	ACCTTCTTTTTCTTTGCTTTTAGCCATTGCCTAGAATACTTCAAGTC	AAAAATTATGCTAAAAACAAACGTATGTTTTTGAATTAGTTTTTTGA	TAGCCA	CGTATG	TRUE	FALSE	ENST00000281146.9
129093700	129094028	1	4	ENSG00000151470	24	352	129093677	129094005	328	0.7074041034790366	1	1	353	8925	TGTCAAGCAATGGGAGGAGTCGTGAGAACCTGGATGACAGCGGGCTG	TTTGGATTTGGTCATCTCAAGAAGGTAAGTACCTTCTCGGTCTTTGT	CGTGAG	AAGGTA	FALSE	FALSE	ENST00000502887.5
129102602	129102791	1	4	ENSG00000151470	8926	9115	129102579	129102768	189	0.5388046387154326	0.7074041034790366	2	9116	12910	TGTTTTAACATATTTTCTTTTAGAGACTTCAGATGGATTTTAAAATT	TCAATGAACTGTGGGATTATGAAGGTAAGTGGAAGTACTGTATTTTA	TAGAGA	AAGGTA	FALSE	FALSE	ENST00000502887.5
129106587	129106647	1	4	ENSG00000151470	12911	12971	129106564	129106624	60	0.4852809991079393	0.5388046387154326	3	12972	15630	TGTTATATCTCTGTTTTCAAAAGTTGTGGAAGCATTTTTCTTGAATG	ATATTTAGAAGTTGAACTTTGTCCGTAAGTATAAAATGTTTTTTCTT	AAGTTG	TCCGTA	FALSE	FALSE	ENST00000502887.5
129109307	129109358	1	4	ENSG00000151470	15631	15682	129109284	129109335	51	0.43978590544157004	0.4852809991079393	4	15683	15796	ATGAGGAATCTTAATTTTGACAGCCACGGACAGCATTTAGTGCTTTT	TCTGGAAGAAGAAATGTGTGGAAAGTAAGTAAATAAAAATAGGAGGC	CAGCCA	AAAGTA	FALSE	FALSE	ENST00000502887.5
129109473	129109966	1	4	ENSG00000151470	15797	16290	129109450	129109943	493	0	0.43978590544157004	5	16291	16313	TGTTTCACATGTTGTTTCTGTAGCAAGAACTTCCTTTATCGTTCAGA	TAGCTGATATAGAAGTATGGTCACAAATTCATTTAAAATTTCTTTCA	TAGCAA	CACAAA	TRUE	FALSE	ENST00000502887.5
129096127	129096209	1	4	ENSG00000151470	24	106	129096104	129096186	82	0.9481668773704172	1	1	107	6498	AGCCCCTCCCCCAGAACGTGTAGGCAGCTGGGTGGAGCCTAAAGCCG	CCAGTGTTTGAGAAAAGCTTCGTGGTCTGTGTTCTCTAGTTGTTCCC	TAGGCA	GTGGTC	FALSE	FALSE	ENST00000425929.5
129102602	129102791	1	4	ENSG00000151470	6499	6688	129102579	129102768	189	0.8286978508217446	0.9481668773704172	2	6689	10483	TGTTTTAACATATTTTCTTTTAGAGACTTCAGATGGATTTTAAAATT	TCAATGAACTGTGGGATTATGAAGGTAAGTGGAAGTACTGTATTTTA	TAGAGA	AAGGTA	FALSE	FALSE	ENST00000425929.5
129106587	129106647	1	4	ENSG00000151470	10484	10544	129106564	129106624	60	0.7907711757269279	0.8286978508217446	3	10545	13203	TGTTATATCTCTGTTTTCAAAAGTTGTGGAAGCATTTTTCTTGAATG	ATATTTAGAAGTTGAACTTTGTCCGTAAGTATAAAATGTTTTTTCTT	AAGTTG	TCCGTA	FALSE	FALSE	ENST00000425929.5
129109307	129109358	1	4	ENSG00000151470	13204	13255	129109284	129109335	51	0.7585335018963337	0.7907711757269279	4	13256	13369	ATGAGGAATCTTAATTTTGACAGCCACGGACAGCATTTAGTGCTTTT	TCTGGAAGAAGAAATGTGTGGAAAGTAAGTAAATAAAAATAGGAGGC	CAGCCA	AAAGTA	FALSE	FALSE	ENST00000425929.5
129109473	129109672	1	4	ENSG00000151470	13370	13569	129109450	129109649	199	0.6327433628318584	0.7585335018963337	5	13570	15582	TGTTTCACATGTTGTTTCTGTAGCAAGAACTTCCTTTATCGTTCAGA	GCAGCAAGGACAAAAACCTGATTTGTAAGTAGAAAATAAATGAAGAT	TAGCAA	TTTGTA	FALSE	FALSE	ENST00000425929.5
129111686	129112687	1	4	ENSG00000151470	15583	16584	129111663	129112664	1001	0	0.6327433628318584	6	16585	16607	ACCTTCTTTTTCTTTGCTTTTAGCCATTGCCTAGAATACTTCAAGTC	TTAAATGGAATTAACTTCAAGTTTACATTGAGTTTATATGTTTCCAT	TAGCCA	TTTACA	TRUE	FALSE	ENST00000425929.5
129096129	129096209	1	4	ENSG00000151470	24	104	129096106	129096186	80	0.7959183673469388	1	1	105	6496	CCCCTCCCCCAGAACGTGTAGGCAGCTGGGTGGAGCCTAAAGCCGAG	CCAGTGTTTGAGAAAAGCTTCGTGGTCTGTGTTCTCTAGTTGTTCCC	GGCAGC	GTGGTC	FALSE	FALSE	ENST00000508673.5
129102602	129102791	1	4	ENSG00000151470	6497	6686	129102579	129102768	189	0.3137755102040817	0.7959183673469388	2	6687	10481	TGTTTTAACATATTTTCTTTTAGAGACTTCAGATGGATTTTAAAATT	TCAATGAACTGTGGGATTATGAAGGTAAGTGGAAGTACTGTATTTTA	TAGAGA	AAGGTA	FALSE	FALSE	ENST00000508673.5
129106587	129106647	1	4	ENSG00000151470	10482	10542	129106564	129106624	60	0.1607142857142857	0.3137755102040817	3	10543	13367	TGTTATATCTCTGTTTTCAAAAGTTGTGGAAGCATTTTTCTTGAATG	ATATTTAGAAGTTGAACTTTGTCCGTAAGTATAAAATGTTTTTTCTT	AAGTTG	TCCGTA	FALSE	FALSE	ENST00000508673.5
129109473	129109536	1	4	ENSG00000151470	13368	13431	129109450	129109513	63	0	0.1607142857142857	4	13432	13454	TGTTTCACATGTTGTTTCTGTAGCAAGAACTTCCTTTATCGTTCAGA	CAAAATGGGAAGGCAAAGCTTATCTCCCTTGGAGTTATTTTCCACCA	TAGCAA	ATCTCC	TRUE	FALSE	ENST00000508673.5
129096170	129096265	1	4	ENSG00000151470	24	119	129096147	129096242	95	0.7934782608695652	1	1	120	4520	GCCGAGCCCTCTCCTGTGACCTCGGCTGAAAAGAAGAAGCCAGTGTT	TGACATTCCTTTCGTCGTCGCCAGGTCTTGTTTTTCGCTTGATCTCT	CTCGGC	CAGGTC	FALSE	FALSE	ENST00000508622.1
129100667	129100732	1	4	ENSG00000151470	4521	4586	129100644	129100709	65	0.6521739130434783	0.7934782608695652	2	4587	5945	AGGGATCTCTTTAATGTATGCAGAATTTTTGTGGATTTGGTGGTTGT	TACCAGAACTTCCTAGTAGCTAAGGTATATATTGCCAAAATTGTCAA	CAGAAT	AAGGTA	FALSE	FALSE	ENST00000508622.1
129102092	129102191	1	4	ENSG00000151470	5946	6045	129102069	129102168	99	0.43695652173913047	0.6521739130434783	3	6046	6455	CTAAGTTGAATTTTATTATAAAGATCTTGATTCCCAGAGGATCCAGT	GAACCCATGGTGCTTATAGTTACAGTTAAGTATATTAACAATTTTTG	AAGATC	ACAGTT	FALSE	FALSE	ENST00000508622.1
129102602	129102791	1	4	ENSG00000151470	6456	6645	129102579	129102768	189	0.02608695652173909	0.43695652173913047	4	6646	10440	TGTTTTAACATATTTTCTTTTAGAGACTTCAGATGGATTTTAAAATT	TCAATGAACTGTGGGATTATGAAGGTAAGTGGAAGTACTGTATTTTA	TAGAGA	AAGGTA	FALSE	FALSE	ENST00000508622.1
129106587	129106599	1	4	ENSG00000151470	10441	10453	129106564	129106576	12	0	0.02608695652173909	5	10454	10476	TGTTATATCTCTGTTTTCAAAAGTTGTGGAAGCATTTTTCTTGAATG	GTTTTCAAAAGTTGTGGAAGCATTTTTCTTGAATGATATAACTGAGC	AAGTTG	ATTTTT	TRUE	FALSE	ENST00000508622.1
133149315	133153888	1	4	ENSG00000138650	24	4597	133149292	133153865	4573	0	1	1	4598	4620	TCAGAAACTGCCAGCCCAGACCACAGGCTCAGAGGCTGAAGCAGGAG	ACATAATTCCATGAAATATCCAAACTTTTTGCTTATTGAGCGTGCTG	CCACAG	AAACTT	TRUE	FALSE	ENST00000618019.1
133149315	133152771	1	4	ENSG00000138650	24	3480	133149292	133152748	3456	0.5926449787835926	1	1	3481	5015	TCAGAAACTGCCAGCCCAGACCACAGGCTCAGAGGCTGAAGCAGGAG	AACGGAAGCATTTTGTCCAACGAGGTAAGGCTGAAGCGAAAGGACCA	CCACAG	GAGGTA	FALSE	FALSE	ENST00000264360.6
133154307	133154365	1	4	ENSG00000138650	5016	5074	133154284	133154342	58	0.5858085808580857	0.5926449787835926	2	5075	5625	TGATTTATTTATTTTTTTCCTAGACTAAACACCAGCGAGCAGAGCTC	TGACAGACCTCGCCGAGTTAACAGGTATGGACTCTTTTTTTCCCTAG	TAGACT	CAGGTA	FALSE	FALSE	ENST00000264360.6
133154917	133155023	1	4	ENSG00000138650	5626	5732	133154894	133155e3	106	0.5733144743045733	0.5858085808580857	3	5733	13685	TATTCACATTTTTGTACTTCTAGTTCTGCATTCCAGGAAGCCGACAT	CCACCAACCGTGCCCAGTCAGCTGGTAAGTGTGATCAAAGGGCAATC	TAGTTC	CTGGTA	FALSE	FALSE	ENST00000264360.6
133162977	133163282	1	4	ENSG00000138650	13686	13991	133162954	133163259	305	0.5373644507307873	0.5733144743045733	4	13992	40849	TAGTTTCTGTTTTCTGCTTACAGGTATGGATCTCTTCTCCAATTGCA	CGCCTTACAAACCACCATATTTGAGTAAGTATTACACAAAGGGCTCT	CAGGTA	TGAGTA	FALSE	FALSE	ENST00000264360.6
133190141	133194700	1	4	ENSG00000138650	40850	45409	133190118	133194677	4559	0	0.5373644507307873	5	45410	45432	GTATTTTTCTTTCTTTTTCACAGCACGGAAAAGGATATGCTAGTCAA	AATATGGCTCTAAGTTTAAAAACATCTAATGCTGATTTAGTAATTTT	CAGCAC	ACATCT	TRUE	FALSE	ENST00000264360.6
134201718	134201748	-1	4	ENSG00000254535	24	54	134201771	134201741	30	0.9939295831647107	1	1	55	526	GGGAAGTTCAGCGCGCGAGTTCCGGGCTTCCCGCCCGCCCGCAGACG	CCGCCCGCCCGCAGACGACCGCCGGTGAGCCCCCAGCCCCCGCCTGG	TCCGGG	CCGGTG	FALSE	FALSE	ENST00000421491.3
134196333	134201245	-1	4	ENSG00000254535	527	5439	134201268	134196356	4912	0	0.9939295831647107	2	5440	5462	AATCTCTCTTTGCGATTTCACAGTTCTGTTGCCGCGTCCTAGGAGGG	AAATCTAATATTTCAAAGGTGAAAGCATGTTTGAAAATGATTTTTAT	CAGTTC	AAAGCA	TRUE	FALSE	ENST00000421491.3
137529602	137532475	-1	4	ENSG00000189184	24	2897	137532498	137529625	2873	0.513215859030837	1	1	2898	3678	GTACAGATTTTAGACTGGAGTCAGCAATCACGGGTGTTTAGTCTGCA	ACCCACGCCACTCCTGCTGTTGAGGTAAGATCATAAACCGCATCAAT	TCAGCA	GAGGTA	FALSE	FALSE	ENST00000344876.8
137528732	137528820	-1	4	ENSG00000189184	3679	3767	137528843	137528755	88	0.4983056590986107	0.513215859030837	2	3768	3857	AGTTCTGTCTATTTGGTTTCCAGCAGGTCTCTCAGCTTCTTTCAATG	AAACAAATATTCCAGGAGCTACAGGTATGAATTATTCTTGTGTTACC	CAGCAG	CAGGTA	FALSE	FALSE	ENST00000344876.8
137528478	137528641	-1	4	ENSG00000189184	3858	4021	137528664	137528501	163	0.47068790240596403	0.4983056590986107	3	4022	10802	TTTTTTGTGATTTATCTTTCCAGATATGCCCTTCAAGACATGGACAA	TCACAGATGGAAGAATTCCAGCAGGTAAGAGGGTAGTGATAGAAAAT	CAGATA	CAGGTA	FALSE	FALSE	ENST00000344876.8
137518918	137521696	-1	4	ENSG00000189184	10803	13581	137521719	137518941	2778	0	0.47068790240596403	4	13582	13604	CCCACTGTTTTTCTTGAGTGCAGCTATGAGACTCTGCACGGAGGAGT	TGCAATATTTCATTCAACACAAAACTTTTGTATATTGTCCATATTCC	CAGCTA	AAACTT	TRUE	FALSE	ENST00000344876.8
137529602	137532459	-1	4	ENSG00000189184	24	2881	137532482	137529625	2857	0.4395841506473127	1	1	2882	3665	GGAGTCAGCAATCACGGGTGTTTAGTCTGCAGCCGAGCAGCTAAAGG	ACCCACGCCACTCCTGCTGTTGAGGTAAGATCATAAACCGCATCAAT	TTTAGT	GAGGTA	FALSE	FALSE	ENST00000412923.6
137528732	137528817	-1	4	ENSG00000189184	3666	3751	137528840	137528755	85	0.42291094546881125	0.4395841506473127	2	3752	3841	TCTGTCTATTTGGTTTCCAGCAGGTCTCTCAGCTTCTTTCAATGCTT	AAACAAATATTCCAGGAGCTACAGGTATGAATTATTCTTGTGTTACC	CAGGTC	CAGGTA	FALSE	FALSE	ENST00000412923.6
137528478	137528641	-1	4	ENSG00000189184	3842	4005	137528664	137528501	163	0.39093762259709686	0.42291094546881125	3	4006	10786	TTTTTTGTGATTTATCTTTCCAGATATGCCCTTCAAGACATGGACAA	TCACAGATGGAAGAATTCCAGCAGGTAAGAGGGTAGTGATAGAAAAT	CAGATA	CAGGTA	FALSE	FALSE	ENST00000412923.6
137519703	137521696	-1	4	ENSG00000189184	10787	12780	137521719	137519726	1993	0	0.39093762259709686	4	12781	12803	CCCACTGTTTTTCTTGAGTGCAGCTATGAGACTCTGCACGGAGGAGT	AAATAAAAGAAAAATTAAAGTAAAGCTAAGGAACTGTCTATAAGTCA	CAGCTA	AAAGCT	TRUE	FALSE	ENST00000412923.6
137532255	137532494	-1	4	ENSG00000189184	24	263	137532517	137532278	239	0.9482683982683983	1	1	264	775	TCTGAGTTGAAGTGAAGTTGTACAGATTTTAGACTGGAGTCAGCAAT	AAGGTATCTGGAAGTCGTGACACGGTGTGTATAAAACAAAAGTTTGC	TACAGA	ACGGTG	FALSE	FALSE	ENST00000507846.5
137529602	137531742	-1	4	ENSG00000189184	776	2916	137531765	137529625	2140	0.4850649350649351	0.9482683982683983	2	2917	3700	TGATGTGATCACTCTACCCACAGAGCATCTGCAGCTTTTCCATATTG	ACCCACGCCACTCCTGCTGTTGAGGTAAGATCATAAACCGCATCAAT	CAGAGC	GAGGTA	FALSE	FALSE	ENST00000507846.5
137528732	137528817	-1	4	ENSG00000189184	3701	3786	137528840	137528755	85	0.4666666666666667	0.4850649350649351	3	3787	3876	TCTGTCTATTTGGTTTCCAGCAGGTCTCTCAGCTTCTTTCAATGCTT	AAACAAATATTCCAGGAGCTACAGGTATGAATTATTCTTGTGTTACC	CAGGTC	CAGGTA	FALSE	FALSE	ENST00000507846.5
137528478	137528641	-1	4	ENSG00000189184	3877	4040	137528664	137528501	163	0.4313852813852814	0.4666666666666667	4	4041	10821	TTTTTTGTGATTTATCTTTCCAGATATGCCCTTCAAGACATGGACAA	TCACAGATGGAAGAATTCCAGCAGGTAAGAGGGTAGTGATAGAAAAT	CAGATA	CAGGTA	FALSE	FALSE	ENST00000507846.5
137519703	137521696	-1	4	ENSG00000189184	10822	12815	137521719	137519726	1993	0	0.4313852813852814	5	12816	12838	CCCACTGTTTTTCTTGAGTGCAGCTATGAGACTCTGCACGGAGGAGT	AAATAAAAGAAAAATTAAAGTAAAGCTAAGGAACTGTCTATAAGTCA	CAGCTA	AAAGCT	TRUE	FALSE	ENST00000507846.5
137532255	137532476	-1	4	ENSG00000189184	24	245	137532499	137532278	221	0.8334589299171062	1	1	246	3682	TGTACAGATTTTAGACTGGAGTCAGCAATCACGGGTGTTTAGTCTGC	AAGGTATCTGGAAGTCGTGACACGGTGTGTATAAAACAAAAGTTTGC	GTCAGC	ACGGTG	FALSE	FALSE	ENST00000511115.5
137528732	137528817	-1	4	ENSG00000189184	3683	3768	137528840	137528755	85	0.7694046721929164	0.8334589299171062	2	3769	3858	TCTGTCTATTTGGTTTCCAGCAGGTCTCTCAGCTTCTTTCAATGCTT	AAACAAATATTCCAGGAGCTACAGGTATGAATTATTCTTGTGTTACC	CAGGTC	CAGGTA	FALSE	FALSE	ENST00000511115.5
137528478	137528641	-1	4	ENSG00000189184	3859	4022	137528664	137528501	163	0.6465712132629993	0.7694046721929164	3	4023	10803	TTTTTTGTGATTTATCTTTCCAGATATGCCCTTCAAGACATGGACAA	TCACAGATGGAAGAATTCCAGCAGGTAAGAGGGTAGTGATAGAAAAT	CAGATA	CAGGTA	FALSE	FALSE	ENST00000511115.5
137520838	137521696	-1	4	ENSG00000189184	10804	11662	137521719	137520861	858	0	0.6465712132629993	4	11663	11685	CCCACTGTTTTTCTTGAGTGCAGCTATGAGACTCTGCACGGAGGAGT	TGTGATTATTTTAATCTGTATTTTAAAAATACATTTGTACCTTATAT	CAGCTA	TTTAAA	TRUE	FALSE	ENST00000511115.5
137532255	137532494	-1	4	ENSG00000189184	24	263	137532517	137532278	239	0.8382949932341002	1	1	264	2785	TCTGAGTTGAAGTGAAGTTGTACAGATTTTAGACTGGAGTCAGCAAT	AAGGTATCTGGAAGTCGTGACACGGTGTGTATAAAACAAAAGTTTGC	TACAGA	ACGGTG	FALSE	FALSE	ENST00000510305.5
137529602	137529732	-1	4	ENSG00000189184	2786	2916	137529755	137529625	130	0.7503382949932341	0.8382949932341002	2	2917	3697	TCCATCTTCATCTCCTACCTTAGAAAGAGGGCAGATGGGCAGCCGGC	ACCCACGCCACTCCTGCTGTTGAGGTAAGATCATAAACCGCATCAAT	TAGAAA	GAGGTA	FALSE	FALSE	ENST00000510305.5
137528732	137528820	-1	4	ENSG00000189184	3698	3786	137528843	137528755	88	0.6907983761840325	0.7503382949932341	3	3787	3876	AGTTCTGTCTATTTGGTTTCCAGCAGGTCTCTCAGCTTCTTTCAATG	AAACAAATATTCCAGGAGCTACAGGTATGAATTATTCTTGTGTTACC	CAGCAG	CAGGTA	FALSE	FALSE	ENST00000510305.5
137528478	137528641	-1	4	ENSG00000189184	3877	4040	137528664	137528501	163	0.5805142083897159	0.6907983761840325	4	4041	10821	TTTTTTGTGATTTATCTTTCCAGATATGCCCTTCAAGACATGGACAA	TCACAGATGGAAGAATTCCAGCAGGTAAGAGGGTAGTGATAGAAAAT	CAGATA	CAGGTA	FALSE	FALSE	ENST00000510305.5
137520838	137521696	-1	4	ENSG00000189184	10822	11680	137521719	137520861	858	0	0.5805142083897159	5	11681	11703	CCCACTGTTTTTCTTGAGTGCAGCTATGAGACTCTGCACGGAGGAGT	TGTGATTATTTTAATCTGTATTTTAAAAATACATTTGTACCTTATAT	CAGCTA	TTTAAA	TRUE	FALSE	ENST00000510305.5
137532255	137532494	-1	4	ENSG00000189184	24	263	137532517	137532278	239	0.7067484662576687	1	1	264	3700	TCTGAGTTGAAGTGAAGTTGTACAGATTTTAGACTGGAGTCAGCAAT	AAGGTATCTGGAAGTCGTGACACGGTGTGTATAAAACAAAAGTTTGC	TACAGA	ACGGTG	FALSE	FALSE	ENST00000611581.1
137528732	137528817	-1	4	ENSG00000189184	3701	3786	137528840	137528755	85	0.6024539877300614	0.7067484662576687	2	3787	3876	TCTGTCTATTTGGTTTCCAGCAGGTCTCTCAGCTTCTTTCAATGCTT	AAACAAATATTCCAGGAGCTACAGGTATGAATTATTCTTGTGTTACC	CAGGTC	CAGGTA	FALSE	FALSE	ENST00000611581.1
137528478	137528641	-1	4	ENSG00000189184	3877	4040	137528664	137528501	163	0.40245398773006136	0.6024539877300614	3	4041	10816	TTTTTTGTGATTTATCTTTCCAGATATGCCCTTCAAGACATGGACAA	TCACAGATGGAAGAATTCCAGCAGGTAAGAGGGTAGTGATAGAAAAT	CAGATA	CAGGTA	FALSE	FALSE	ENST00000611581.1
137521373	137521701	-1	4	ENSG00000189184	10817	11145	137521724	137521396	328	0	0.40245398773006136	4	11146	11168	GAATCCCCACTGTTTTTCTTGAGTGCAGCTATGAGACTCTGCACGGA	GTCTCTTACCGCCTTCCCTGGACACCTATTCTGAATGCAGTGAGGTG	GAGTGC	ACACCT	TRUE	FALSE	ENST00000611581.1
138241793	138242349	-1	4	ENSG00000151012	24	580	138242372	138241816	556	0.94228173985259	1	1	581	5921	CAAGCCCATGAGGAAGCTGAGCTGGTTTGTAATGATAGGGCGGCAGC	TGTGTGGGGTCCTGTCACTATTTGGTGAGTGCGACTTTTTCTCTCGT	GCTGGT	TTGGTG	FALSE	FALSE	ENST00000280612.9
138236325	138236451	-1	4	ENSG00000151012	5922	6048	138236474	138236348	126	0.9292017024810547	0.94228173985259	2	6049	9990	ATTTTGTGACAAATATTTCACAGGAGCTTTGTCTTATGCTGAATTGG	CTGGGTGGAACTCCTCATAATACGGTAAGAGCATAGTAGAAAGAATT	CAGGAG	ACGGTA	FALSE	FALSE	ENST00000280612.9
138232267	138232382	-1	4	ENSG00000151012	9991	10106	138232405	138232290	115	0.9172635731340185	0.9292017024810547	3	10107	19048	TAAATATATACATTTTTTTTTAGCCCTGCAGCTACTGCTGTGATATC	AGCTCATTACAGCTGTGGGCATAAGTGAGTATTATAGCTATATATGT	TAGCCC	TAAGTG	FALSE	FALSE	ENST00000280612.9
138223199	138223324	-1	4	ENSG00000151012	19049	19174	138223347	138223222	125	0.9042873455828921	0.9172635731340185	4	19175	23007	TAACTTCCTCTATTTGTTTGCAGCTGTAGTGATGGTCCTAAATAGCA	CTGGAGTTATGCAGCTAATTAAAGGTATGGACTGAAAAGCAAATGCT	CAGCTG	AAGGTA	FALSE	FALSE	ENST00000280612.9
138219266	138219365	-1	4	ENSG00000151012	23008	23107	138219388	138219289	99	0.8940101733624001	0.9042873455828921	5	23108	27743	AAATCAGTCTATTCTAATTACAGGTCAAACGCAGAACTTTAAAGACG	TGGAATGTATGCATATGCTGGCTGGTAAGTTGATAGCTCCAGATCTG	CAGGTC	CTGGTA	FALSE	FALSE	ENST00000280612.9
138214585	138214629	-1	4	ENSG00000151012	27744	27788	138214652	138214608	44	0.8894425412644036	0.8940101733624001	6	27789	57128	ATAATTTATTTATCTATTTTTAGGTTTTACCTCAACTTTGTTACTGA	TGAAGAAGTAGAAAACCCTGAAAAGTAAGTAGCCAGATGTACCCTGA	TAGGTT	AAAGTA	FALSE	FALSE	ENST00000280612.9
138185121	138185244	-1	4	ENSG00000151012	57129	57252	138185267	138185144	123	0.8766739333540953	0.8894425412644036	7	57253	59067	AGTGATTCCTTTGTGCATTTCAGAACCATTCCCCTTGCAATATGTAT	CTGCTTTCAAATGCAGTGGCAGTGGTAAGTCCAAGTTGGGAAAATGC	CAGAAC	GTGGTA	FALSE	FALSE	ENST00000280612.9
138183202	138183305	-1	4	ENSG00000151012	59068	59171	138183328	138183225	103	0.8659815218519672	0.8766739333540953	8	59172	59979	TGCTTCGTTCTTTCTTTCACTAGACCTTTTCTGAGCGGCTACTGGGA	CGGTGGTGTGTTTGCTGTCTCCAGGTGAGTGAGTTCATGTATTTCCA	TAGACC	CAGGTG	FALSE	FALSE	ENST00000280612.9
138182297	138182393	-1	4	ENSG00000151012	59980	60076	138182416	138182320	96	0.8560157790927021	0.8659815218519672	9	60077	61582	CACCCACATTTCTCTCCCATCAGGTTATTCTATGTTGCGTCTCGAGA	CCTCTACCAGCTGTTATTGTTTTGGTAATGCATATTAACAAGTATAT	CAGGTT	TTGGTA	FALSE	FALSE	ENST00000280612.9
138180641	138180790	-1	4	ENSG00000151012	61583	61732	138180813	138180664	149	0.8405481158517596	0.8560157790927021	10	61733	62978	CTTGCTTCCCTTTCCCCCCTCAGCACCCTTTGACAATGATAATGCTC	CCAGATATGCATCGTCCTTTCAAGGTAACCTCAGCAATCTTGATGGG	CAGCAC	AAGGTA	FALSE	FALSE	ENST00000280612.9
138179217	138179394	-1	4	ENSG00000151012	62979	63156	138179417	138179240	177	0.8221737776393647	0.8405481158517596	11	63157	70355	CTTTTTTGTGTTCTGTGTTCCAGGTGCCACTGTTCATCCCAGCTTTG	CCAGGTGGTTTAGAATAATGTCGGGTAAGAATTTTAAATACTTTCAG	CAGGTG	CGGGTA	FALSE	FALSE	ENST00000280612.9
138164097	138172017	-1	4	ENSG00000151012	70356	78276	138172040	138164120	7920	0	0.8221737776393647	12	78277	78299	AATTCATTTTTATTTCTTTGTAGAGAAAATAACCAGAACATTACAAA	ATAAACATTTGATAGTTTACATAATAAATGTCGTCATGTTTTGCTTT	TAGAGA	TAATAA	TRUE	FALSE	ENST00000280612.9
138223199	138223244	-1	4	ENSG00000151012	24	69	138223267	138223222	45	0.9430379746835443	1	1	70	3902	TCTTAACCTTTTGCAAGCTCACAGCAATTCTGATAATTATAGTCCCT	CTGGAGTTATGCAGCTAATTAAAGGTATGGACTGAAAAGCAAATGCT	ACAGCA	AAGGTA	FALSE	FALSE	ENST00000509248.1
138219266	138219365	-1	4	ENSG00000151012	3903	4002	138219388	138219289	99	0.8177215189873418	0.9430379746835443	2	4003	8638	AAATCAGTCTATTCTAATTACAGGTCAAACGCAGAACTTTAAAGACG	TGGAATGTATGCATATGCTGGCTGGTAAGTTGATAGCTCCAGATCTG	CAGGTC	CTGGTA	FALSE	FALSE	ENST00000509248.1
138214585	138214629	-1	4	ENSG00000151012	8639	8683	138214652	138214608	44	0.7620253164556963	0.8177215189873418	3	8684	39962	ATAATTTATTTATCTATTTTTAGGTTTTACCTCAACTTTGTTACTGA	TGAAGAAGTAGAAAACCCTGAAAAGTAAGTAGCCAGATGTACCCTGA	TAGGTT	AAAGTA	FALSE	FALSE	ENST00000509248.1
138183202	138183305	-1	4	ENSG00000151012	39963	40066	138183328	138183225	103	0.6316455696202532	0.7620253164556963	4	40067	42477	TGCTTCGTTCTTTCTTTCACTAGACCTTTTCTGAGCGGCTACTGGGA	CGGTGGTGTGTTTGCTGTCTCCAGGTGAGTGAGTTCATGTATTTCCA	TAGACC	CAGGTG	FALSE	FALSE	ENST00000509248.1
138180641	138180790	-1	4	ENSG00000151012	42478	42627	138180813	138180664	149	0.44303797468354433	0.6316455696202532	5	42628	43873	CTTGCTTCCCTTTCCCCCCTCAGCACCCTTTGACAATGATAATGCTC	CCAGATATGCATCGTCCTTTCAAGGTAACCTCAGCAATCTTGATGGG	CAGCAC	AAGGTA	FALSE	FALSE	ENST00000509248.1
138179217	138179394	-1	4	ENSG00000151012	43874	44051	138179417	138179240	177	0.21898734177215184	0.44303797468354433	6	44052	51250	CTTTTTTGTGTTCTGTGTTCCAGGTGCCACTGTTCATCCCAGCTTTG	CCAGGTGGTTTAGAATAATGTCGGGTAAGAATTTTAAATACTTTCAG	CAGGTG	CGGGTA	FALSE	FALSE	ENST00000509248.1
138171844	138172017	-1	4	ENSG00000151012	51251	51424	138172040	138171867	173	0	0.21898734177215184	7	51425	51447	AATTCATTTTTATTTCTTTGTAGAGAAAATAACCAGAACATTACAAA	CAACTTTGGTGATAAACAAAAGGAGTCAGTTATTTTTATTCATATAT	TAGAGA	GGAGTC	TRUE	FALSE	ENST00000509248.1
139015789	139016171	1	4	ENSG00000151014	24	406	139015766	139016148	382	0.8040020523345306	1	1	407	27308	GCCAGGTCTCACAGCAGACGGTGCCGACGCAGCGGTGTTGCACCTCC	CCGCGAGGTCGTGTTCCCGAACAGGTGAGTGCACCCCAGTTCCGGGC	GTGCCG	CAGGTG	FALSE	FALSE	ENST00000280614.3
139043074	139043343	1	4	ENSG00000151014	27309	27578	139043051	139043320	269	0.6659825551564905	0.8040020523345306	2	27579	28873	AACTGTGATTTCCTTTTCCGTAGTGTGTTCCATGGGAACCGGTACAA	TGCAATGGAACATCCTCGCCCAAGGTATGCTGGATGCTTTTGTGCCT	TAGTGT	AAGGTA	FALSE	FALSE	ENST00000280614.3
139044639	139045937	1	4	ENSG00000151014	28874	30172	139044616	139045914	1298	0	0.6659825551564905	3	30173	30195	ACTGACTAGCTTTTTCTTTTCAGCTCTTGGAGAAGGCAAAGACAACT	TGGTGAAAAAGGCGTTTGCACTCCAATTTTGGCTTGTGTTGTTTTCT	CAGCTC	TCCAAT	TRUE	FALSE	ENST00000280614.3
139015796	139016171	1	4	ENSG00000151014	24	399	139015773	139016148	375	0.7609942638623327	1	1	400	27301	CTCACAGCAGACGGTGCCGACGCAGCGGTGTTGCACCTCCCTCTCCG	CCGCGAGGTCGTGTTCCCGAACAGGTGAGTGCACCCCAGTTCCGGGC	CGCAGC	CAGGTG	FALSE	FALSE	ENST00000630479.1
139043074	139043891	1	4	ENSG00000151014	27302	28119	139043051	139043868	817	0.24028043339706817	0.7609942638623327	2	28120	29789	AACTGTGATTTCCTTTTCCGTAGTGTGTTCCATGGGAACCGGTACAA	TTGCGCCATTGCACTGCAGCCTGGGCAACAAGATCGAGGTTGCAGTG	TAGTGT	TGGGCA	FALSE	FALSE	ENST00000630479.1
139045562	139045939	1	4	ENSG00000151014	29790	30167	139045539	139045916	377	0	0.24028043339706817	3	30168	30190	CAGAGTCTCGCTCTGTTGCCTAGGCTGGAGTACAGTGGCCTGATCTC	GTGAAAAAGGCGTTTGCACTCCAATTTTGGCTTGTGTTGTTTTCTTT	TAGGCT	CAATTT	TRUE	FALSE	ENST00000630479.1
139176967	139177218	-1	4	ENSG00000109381	24	275	139177241	139176990	251	0.9372813593203398	1	1	276	37744	AGCGGAGCGGGGCGGGGGCAACCATTGCTCCCAGCGCCAAGCTCTGT	CTTCCCAGGCGTCGCGGAGAGCAGGTAAGAGCGCGGGCAGCCGAGGC	ACCATT	CAGGTA	FALSE	FALSE	ENST00000394235.6
139139413	139139497	-1	4	ENSG00000109381	37745	37829	139139520	139139436	84	0.9162918540729635	0.9372813593203398	2	37830	39374	CTTTTTTCCCCTCCCGCTGGCAGTTCCAAAGAACTACTGGTTCAGAT	CTTAGACTACTTAACATACAAACTGTAAGTAAAATTTATTTCTGCTA	CAGTTC	ACTGTA	FALSE	FALSE	ENST00000394235.6
139137630	139137867	-1	4	ENSG00000109381	39375	39612	139137890	139137653	237	0.8570714642678661	0.9162918540729635	3	39613	51912	TTTCAAATTCTTCCTCTTTTTAGGCTTTCTGGTTAATCATCTTTAGA	AGCAATGGAGTAGAAAATCAAGAGGTTAGGCATTCAATGAATTACAT	TAGGCT	GAGGTT	FALSE	FALSE	ENST00000394235.6
139125164	139125329	-1	4	ENSG00000109381	51913	52078	139125352	139125187	165	0.8158420789605197	0.8570714642678661	4	52079	103674	GTTCTTTAAATTTGCTCTTATAGGAAAGTGAAAAGGTTTCTGAATAT	TTGAGACCGAGAATGTGGAAACAGGTAGACATCTCATAAAATGTTCA	TAGGAA	CAGGTA	FALSE	FALSE	ENST00000394235.6
139073454	139073567	-1	4	ENSG00000109381	103675	103788	139073590	139073477	113	0.7876061969015492	0.8158420789605197	5	103789	105238	AGTAGAACTTATTTTTCCTCCAGTGGAAGCATCAGTTCACAGCAGTA	GCTTGAGGGATTCAAGAAGTCCTGGTATGTAAACTGTTCATTCTTAT	CAGTGG	CTGGTA	FALSE	FALSE	ENST00000394235.6
139071866	139072003	-1	4	ENSG00000109381	105239	105376	139072026	139071889	137	0.7533733133433284	0.7876061969015492	6	105377	109471	TCCTCCTTGTGTATCAACTCCAGAATTCATCCATGCTGCTATGAGGC	ATGAACCAATGAAAAAGAAAAAAGGTAGAGTATATTTATACATTTCT	CAGAAT	AAGGTA	FALSE	FALSE	ENST00000394235.6
139067684	139067770	-1	4	ENSG00000109381	109472	109558	139067793	139067707	86	0.7318840579710144	0.7533733133433284	7	109559	115184	GTTTCAATATCTTATTTTTTCAGTTGGCCGTAAACCAAAGACCCAGC	AGAAGAAACCAAGAGAAGGAAAAGGTAATTTGGGGAGGGTTGCTTTG	CAGTTG	AAGGTA	FALSE	FALSE	ENST00000394235.6
139061865	139062057	-1	4	ENSG00000109381	115185	115377	139062080	139061888	192	0.6839080459770115	0.7318840579710144	8	115378	116567	AATGTCTGTCATTGTTTTTAAAGGAAACACAACCTATTTGTGGGAGT	TGAAACCATGGGACGAGCTTTGAGGTAAAAACTCAAATGAGCTAGTA	AAGGAA	GAGGTA	FALSE	FALSE	ENST00000394235.6
139060324	139060674	-1	4	ENSG00000109381	116568	116918	139060697	139060347	350	0.5964517741129436	0.6839080459770115	9	116919	117634	TTTGGTACATTTTCCCCTTACAGATACTACTACCAAAGGGGAATTCT	TGTGTCAGCAACAGCAGCTCCAAGGTAAGTGAAGCAAACCATTAGTT	CAGATA	AAGGTA	FALSE	FALSE	ENST00000394235.6
139057220	139059607	-1	4	ENSG00000109381	117635	120022	139059630	139057243	2387	0	0.5964517741129436	10	120023	120045	CTTTTTTCTTTCTAATGTACTAGGACAGTTCGTGTGGCAATGCAGGT	ATTATTTTCCCATTTGGGAGTTACTCTCAAATTCTGTCTCCTTTTAA	TAGGAC	TACTCT	TRUE	FALSE	ENST00000394235.6
139084133	139084414	-1	4	ENSG00000109381	24	305	139084437	139084156	281	0.9063021007002334	1	1	306	10870	CTGCCCCTGCCGCCCCTGCCCCTGCCGTTAGGTGGTGGGGTTTCTCA	AGCTGGATCTGCTCATCCGGGCCGGTAAGGACAGGGGAACTTTTCTC	CCTGCC	CCGGTA	FALSE	FALSE	ENST00000379549.6
139073454	139073567	-1	4	ENSG00000109381	10871	10984	139073590	139073477	113	0.8686228742914305	0.9063021007002334	2	10985	12398	AGTAGAACTTATTTTTCCTCCAGTGGAAGCATCAGTTCACAGCAGTA	GCTTGAGGGATTCAAGAAGTCCTGGTATGTAAACTGTTCATTCTTAT	CAGTGG	CTGGTA	FALSE	FALSE	ENST00000379549.6
139071866	139072039	-1	4	ENSG00000109381	12399	12572	139072062	139071889	173	0.8109369789929977	0.8686228742914305	3	12573	22380	AATTTTTCAACTTTTTTTTATAGTGGAAGTGTTTGTTCCTCCTTGTG	ATGAACCAATGAAAAAGAAAAAAGGTAGAGTATATTTATACATTTCT	TAGTGG	AAGGTA	FALSE	FALSE	ENST00000379549.6
139061865	139062057	-1	4	ENSG00000109381	22381	22573	139062080	139061888	192	0.746915638546182	0.8109369789929977	4	22574	23763	AATGTCTGTCATTGTTTTTAAAGGAAACACAACCTATTTGTGGGAGT	TGAAACCATGGGACGAGCTTTGAGGTAAAAACTCAAATGAGCTAGTA	AAGGAA	GAGGTA	FALSE	FALSE	ENST00000379549.6
139060324	139060674	-1	4	ENSG00000109381	23764	24114	139060697	139060347	350	0.6302100700233411	0.746915638546182	5	24115	24830	TTTGGTACATTTTCCCCTTACAGATACTACTACCAAAGGGGAATTCT	TGTGTCAGCAACAGCAGCTCCAAGGTAAGTGAAGCAAACCATTAGTT	CAGATA	AAGGTA	FALSE	FALSE	ENST00000379549.6
139057717	139059607	-1	4	ENSG00000109381	24831	26721	139059630	139057740	1890	0	0.6302100700233411	6	26722	26744	CTTTTTTCTTTCTAATGTACTAGGACAGTTCGTGTGGCAATGCAGGT	TACTTCCATTATATTAATATTTGGCAAATATCTGCATGTTGCCAGTT	TAGGAC	TGGCAA	TRUE	FALSE	ENST00000379549.6
139139413	139139476	-1	4	ENSG00000109381	24	87	139139499	139139436	63	0.9807280513918629	1	1	88	1632	AGTTCCAAAGAACTACTGGTTCAGATTTTAGCTCTTCCCAAGTTGTG	CTTAGACTACTTAACATACAAACTGTAAGTAAAATTTATTTCTGCTA	TCAGAT	ACTGTA	FALSE	FALSE	ENST00000379550.5
139137630	139137867	-1	4	ENSG00000109381	1633	1870	139137890	139137653	237	0.9082288161517283	0.9807280513918629	2	1871	14170	TTTCAAATTCTTCCTCTTTTTAGGCTTTCTGGTTAATCATCTTTAGA	AGCAATGGAGTAGAAAATCAAGAGGTTAGGCATTCAATGAATTACAT	TAGGCT	GAGGTT	FALSE	FALSE	ENST00000379550.5
139125164	139125329	-1	4	ENSG00000109381	14171	14336	139125352	139125187	165	0.8577546650351789	0.9082288161517283	3	14337	65932	GTTCTTTAAATTTGCTCTTATAGGAAAGTGAAAAGGTTTCTGAATAT	TTGAGACCGAGAATGTGGAAACAGGTAGACATCTCATAAAATGTTCA	TAGGAA	CAGGTA	FALSE	FALSE	ENST00000379550.5
139073454	139073567	-1	4	ENSG00000109381	65933	66046	139073590	139073477	113	0.8231875191189966	0.8577546650351789	4	66047	67460	AGTAGAACTTATTTTTCCTCCAGTGGAAGCATCAGTTCACAGCAGTA	GCTTGAGGGATTCAAGAAGTCCTGGTATGTAAACTGTTCATTCTTAT	CAGTGG	CTGGTA	FALSE	FALSE	ENST00000379550.5
139071866	139072039	-1	4	ENSG00000109381	67461	67634	139072062	139071889	173	0.77026613643316	0.8231875191189966	5	67635	71729	AATTTTTCAACTTTTTTTTATAGTGGAAGTGTTTGTTCCTCCTTGTG	ATGAACCAATGAAAAAGAAAAAAGGTAGAGTATATTTATACATTTCT	TAGTGG	AAGGTA	FALSE	FALSE	ENST00000379550.5
139067684	139067770	-1	4	ENSG00000109381	71730	71816	139067793	139067707	86	0.7439583970633221	0.77026613643316	6	71817	77442	GTTTCAATATCTTATTTTTTCAGTTGGCCGTAAACCAAAGACCCAGC	AGAAGAAACCAAGAGAAGGAAAAGGTAATTTGGGGAGGGTTGCTTTG	CAGTTG	AAGGTA	FALSE	FALSE	ENST00000379550.5
139061865	139062057	-1	4	ENSG00000109381	77443	77635	139062080	139061888	192	0.6852248394004283	0.7439583970633221	7	77636	78825	AATGTCTGTCATTGTTTTTAAAGGAAACACAACCTATTTGTGGGAGT	TGAAACCATGGGACGAGCTTTGAGGTAAAAACTCAAATGAGCTAGTA	AAGGAA	GAGGTA	FALSE	FALSE	ENST00000379550.5
139060324	139060674	-1	4	ENSG00000109381	78826	79176	139060697	139060347	350	0.5781584582441113	0.6852248394004283	8	79177	79892	TTTGGTACATTTTCCCCTTACAGATACTACTACCAAAGGGGAATTCT	TGTGTCAGCAACAGCAGCTCCAAGGTAAGTGAAGCAAACCATTAGTT	CAGATA	AAGGTA	FALSE	FALSE	ENST00000379550.5
139057717	139059607	-1	4	ENSG00000109381	79893	81783	139059630	139057740	1890	0	0.5781584582441113	9	81784	81806	CTTTTTTCTTTCTAATGTACTAGGACAGTTCGTGTGGCAATGCAGGT	TACTTCCATTATATTAATATTTGGCAAATATCTGCATGTTGCCAGTT	TAGGAC	TGGCAA	TRUE	FALSE	ENST00000379550.5
139084133	139084496	-1	4	ENSG00000109381	24	387	139084519	139084156	363	0.8801584681413007	1	1	388	10952	GTTTGGGCGCGGGGCGGAAGGATCGCGTTGCCAGCTGCGGCGGCCGC	AGCTGGATCTGCTCATCCGGGCCGGTAAGGACAGGGGAACTTTTCTC	GATCGC	CCGGTA	FALSE	FALSE	ENST00000358635.7
139073454	139073567	-1	4	ENSG00000109381	10953	11066	139073590	139073477	113	0.8428524265434136	0.8801584681413007	2	11067	12480	AGTAGAACTTATTTTTCCTCCAGTGGAAGCATCAGTTCACAGCAGTA	GCTTGAGGGATTCAAGAAGTCCTGGTATGTAAACTGTTCATTCTTAT	CAGTGG	CTGGTA	FALSE	FALSE	ENST00000358635.7
139071866	139072039	-1	4	ENSG00000109381	12481	12654	139072062	139071889	173	0.7857378672829316	0.8428524265434136	3	12655	16749	AATTTTTCAACTTTTTTTTATAGTGGAAGTGTTTGTTCCTCCTTGTG	ATGAACCAATGAAAAAGAAAAAAGGTAGAGTATATTTATACATTTCT	TAGTGG	AAGGTA	FALSE	FALSE	ENST00000358635.7
139067684	139067770	-1	4	ENSG00000109381	16750	16836	139067793	139067707	86	0.7573456586332123	0.7857378672829316	4	16837	22462	GTTTCAATATCTTATTTTTTCAGTTGGCCGTAAACCAAAGACCCAGC	AGAAGAAACCAAGAGAAGGAAAAGGTAATTTGGGGAGGGTTGCTTTG	CAGTTG	AAGGTA	FALSE	FALSE	ENST00000358635.7
139061865	139062057	-1	4	ENSG00000109381	22463	22655	139062080	139061888	192	0.6939584021129086	0.7573456586332123	5	22656	23845	AATGTCTGTCATTGTTTTTAAAGGAAACACAACCTATTTGTGGGAGT	TGAAACCATGGGACGAGCTTTGAGGTAAAAACTCAAATGAGCTAGTA	AAGGAA	GAGGTA	FALSE	FALSE	ENST00000358635.7
139060324	139060674	-1	4	ENSG00000109381	23846	24196	139060697	139060347	350	0.5784087157477715	0.6939584021129086	6	24197	24912	TTTGGTACATTTTCCCCTTACAGATACTACTACCAAAGGGGAATTCT	TGTGTCAGCAACAGCAGCTCCAAGGTAAGTGAAGCAAACCATTAGTT	CAGATA	AAGGTA	FALSE	FALSE	ENST00000358635.7
139057855	139059607	-1	4	ENSG00000109381	24913	26665	139059630	139057878	1752	0	0.5784087157477715	7	26666	26688	CTTTTTTCTTTCTAATGTACTAGGACAGTTCGTGTGGCAATGCAGGT	TATAGAAATGAAATTTATCTTCTGTTTTGGTCTCTGGTGATATTTTA	TAGGAC	CTGTTT	TRUE	FALSE	ENST00000358635.7
139084133	139084325	-1	4	ENSG00000109381	24	216	139084348	139084156	192	0.9019407558733401	1	1	217	10781	GGACGCGCAAGGATCCGGGCGTCGGAGTGTGTGCGAGTGCGTGAGTG	AGCTGGATCTGCTCATCCGGGCCGGTAAGGACAGGGGAACTTTTCTC	GTCGGA	CCGGTA	FALSE	FALSE	ENST00000510408.5
139073454	139073567	-1	4	ENSG00000109381	10782	10895	139073590	139073477	113	0.8442288049029623	0.9019407558733401	2	10896	12345	AGTAGAACTTATTTTTCCTCCAGTGGAAGCATCAGTTCACAGCAGTA	GCTTGAGGGATTCAAGAAGTCCTGGTATGTAAACTGTTCATTCTTAT	CAGTGG	CTGGTA	FALSE	FALSE	ENST00000510408.5
139071866	139072003	-1	4	ENSG00000109381	12346	12483	139072026	139071889	137	0.7742594484167518	0.8442288049029623	3	12484	16578	TCCTCCTTGTGTATCAACTCCAGAATTCATCCATGCTGCTATGAGGC	ATGAACCAATGAAAAAGAAAAAAGGTAGAGTATATTTATACATTTCT	CAGAAT	AAGGTA	FALSE	FALSE	ENST00000510408.5
139067684	139067770	-1	4	ENSG00000109381	16579	16665	139067793	139067707	86	0.7303370786516854	0.7742594484167518	4	16666	22291	GTTTCAATATCTTATTTTTTCAGTTGGCCGTAAACCAAAGACCCAGC	AGAAGAAACCAAGAGAAGGAAAAGGTAATTTGGGGAGGGTTGCTTTG	CAGTTG	AAGGTA	FALSE	FALSE	ENST00000510408.5
139061865	139062057	-1	4	ENSG00000109381	22292	22484	139062080	139061888	192	0.6322778345250255	0.7303370786516854	5	22485	23674	AATGTCTGTCATTGTTTTTAAAGGAAACACAACCTATTTGTGGGAGT	TGAAACCATGGGACGAGCTTTGAGGTAAAAACTCAAATGAGCTAGTA	AAGGAA	GAGGTA	FALSE	FALSE	ENST00000510408.5
139060324	139060674	-1	4	ENSG00000109381	23675	24025	139060697	139060347	350	0.45352400408580185	0.6322778345250255	6	24026	24741	TTTGGTACATTTTCCCCTTACAGATACTACTACCAAAGGGGAATTCT	TGTGTCAGCAACAGCAGCTCCAAGGTAAGTGAAGCAAACCATTAGTT	CAGATA	AAGGTA	FALSE	FALSE	ENST00000510408.5
139058719	139059607	-1	4	ENSG00000109381	24742	25630	139059630	139058742	888	0	0.45352400408580185	7	25631	25653	CTTTTTTCTTTCTAATGTACTAGGACAGTTCGTGTGGCAATGCAGGT	GAAAAAGGATCGAAAGGGACCAAGCAGCTCACTACGATATCAAGTTA	TAGGAC	AAGCAG	TRUE	FALSE	ENST00000510408.5
139084133	139084337	-1	4	ENSG00000109381	24	228	139084360	139084156	204	0.7673888255416191	1	1	229	10793	CTTCCTGTCGGAGGACGCGCAAGGATCCGGGCGTCGGAGTGTGTGCG	AGCTGGATCTGCTCATCCGGGCCGGTAAGGACAGGGGAACTTTTCTC	AAGGAT	CCGGTA	FALSE	FALSE	ENST00000420916.6
139073454	139073567	-1	4	ENSG00000109381	10794	10907	139073590	139073477	113	0.6385404789053593	0.7673888255416191	2	10908	12321	AGTAGAACTTATTTTTCCTCCAGTGGAAGCATCAGTTCACAGCAGTA	GCTTGAGGGATTCAAGAAGTCCTGGTATGTAAACTGTTCATTCTTAT	CAGTGG	CTGGTA	FALSE	FALSE	ENST00000420916.6
139071866	139072039	-1	4	ENSG00000109381	12322	12495	139072062	139071889	173	0.4412770809578107	0.6385404789053593	3	12496	22303	AATTTTTCAACTTTTTTTTATAGTGGAAGTGTTTGTTCCTCCTTGTG	ATGAACCAATGAAAAAGAAAAAAGGTAGAGTATATTTATACATTTCT	TAGTGG	AAGGTA	FALSE	FALSE	ENST00000420916.6
139061865	139062057	-1	4	ENSG00000109381	22304	22496	139062080	139061888	192	0.22234891676168755	0.4412770809578107	4	22497	23686	AATGTCTGTCATTGTTTTTAAAGGAAACACAACCTATTTGTGGGAGT	TGAAACCATGGGACGAGCTTTGAGGTAAAAACTCAAATGAGCTAGTA	AAGGAA	GAGGTA	FALSE	FALSE	ENST00000420916.6
139060479	139060674	-1	4	ENSG00000109381	23687	23882	139060697	139060502	195	0	0.22234891676168755	5	23883	23905	TTTGGTACATTTTCCCCTTACAGATACTACTACCAAAGGGGAATTCT	GCAGAAAGTCTCCTGAAAGCAGCATCCTCTGTTCGCAGTGGAAAAAA	CAGATA	GCATCC	TRUE	FALSE	ENST00000420916.6
139084133	139084224	-1	4	ENSG00000109381	24	115	139084247	139084156	91	0.8498349834983498	1	1	116	10680	CGCCGCTGCTCACGGTGTAAGTCAATGTGAAGCAGCAGCTCCAGCCC	AGCTGGATCTGCTCATCCGGGCCGGTAAGGACAGGGGAACTTTTCTC	GTCAAT	CCGGTA	FALSE	FALSE	ENST00000512627.1
139073454	139073567	-1	4	ENSG00000109381	10681	10794	139073590	139073477	113	0.6633663366336633	0.8498349834983498	2	10795	12244	AGTAGAACTTATTTTTCCTCCAGTGGAAGCATCAGTTCACAGCAGTA	GCTTGAGGGATTCAAGAAGTCCTGGTATGTAAACTGTTCATTCTTAT	CAGTGG	CTGGTA	FALSE	FALSE	ENST00000512627.1
139071866	139072003	-1	4	ENSG00000109381	12245	12382	139072026	139071889	137	0.4372937293729373	0.6633663366336633	3	12383	22190	TCCTCCTTGTGTATCAACTCCAGAATTCATCCATGCTGCTATGAGGC	ATGAACCAATGAAAAAGAAAAAAGGTAGAGTATATTTATACATTTCT	CAGAAT	AAGGTA	FALSE	FALSE	ENST00000512627.1
139061865	139062057	-1	4	ENSG00000109381	22191	22383	139062080	139061888	192	0.12046204620462042	0.4372937293729373	4	22384	23573	AATGTCTGTCATTGTTTTTAAAGGAAACACAACCTATTTGTGGGAGT	TGAAACCATGGGACGAGCTTTGAGGTAAAAACTCAAATGAGCTAGTA	AAGGAA	GAGGTA	FALSE	FALSE	ENST00000512627.1
139060601	139060674	-1	4	ENSG00000109381	23574	23647	139060697	139060624	73	0	0.12046204620462042	5	23648	23670	TTTGGTACATTTTCCCCTTACAGATACTACTACCAAAGGGGAATTCT	TATATCAGTTCAAGGATATGCCGAAAAACATAGTGGTCATAGATGAT	CAGATA	CGAAAA	TRUE	FALSE	ENST00000512627.1
139176967	139177199	-1	4	ENSG00000109381	24	256	139177222	139176990	232	0.8681068789084707	1	1	257	37725	AACCATTGCTCCCAGCGCCAAGCTCTGTGTCGCCGCCGTCGCCTAGG	CTTCCCAGGCGTCGCGGAGAGCAGGTAAGAGCGCGGGCAGCCGAGGC	AGCTCT	CAGGTA	FALSE	FALSE	ENST00000511184.5
139139413	139139497	-1	4	ENSG00000109381	37726	37810	139139520	139139436	84	0.8203524729960204	0.8681068789084707	2	37811	39355	CTTTTTTCCCCTCCCGCTGGCAGTTCCAAAGAACTACTGGTTCAGAT	CTTAGACTACTTAACATACAAACTGTAAGTAAAATTTATTTCTGCTA	CAGTTC	ACTGTA	FALSE	FALSE	ENST00000511184.5
139137630	139137867	-1	4	ENSG00000109381	39356	39593	139137890	139137653	237	0.6856168277430359	0.8203524729960204	3	39594	51893	TTTCAAATTCTTCCTCTTTTTAGGCTTTCTGGTTAATCATCTTTAGA	AGCAATGGAGTAGAAAATCAAGAGGTTAGGCATTCAATGAATTACAT	TAGGCT	GAGGTT	FALSE	FALSE	ENST00000511184.5
139125164	139125329	-1	4	ENSG00000109381	51894	52059	139125352	139125187	165	0.5918135304150085	0.6856168277430359	4	52060	59272	GTTCTTTAAATTTGCTCTTATAGGAAAGTGAAAAGGTTTCTGAATAT	TTGAGACCGAGAATGTGGAAACAGGTAGACATCTCATAAAATGTTCA	TAGGAA	CAGGTA	FALSE	FALSE	ENST00000511184.5
139117829	139117950	-1	4	ENSG00000109381	59273	59394	139117973	139117852	121	0.5230244457077885	0.5918135304150085	5	59395	60415	ATTTTTCTTTTTTTTTTTTTGAGGTGGAATCTCACTCTGTCACCCAG	CCTCCCAAGTGGCTGGGACTACAGGTGTGTGCCACTATGCCCAGCTA	GAGGTG	CAGGTG	FALSE	FALSE	ENST00000511184.5
139116649	139116807	-1	4	ENSG00000109381	60416	60574	139116830	139116672	158	0.43320068220579877	0.5230244457077885	6	60575	74869	TTTTGTATTTGTTATACCATCAGAAATCCTCCCTGTGGCACAAAAGG	TGAGCCAGAAGGAAGACAATGCTGGTAGGTTGGTTTTTAATTTATTA	CAGAAA	CTGGTA	FALSE	FALSE	ENST00000511184.5
139101591	139102353	-1	4	ENSG00000109381	74870	75632	139102376	139101614	762	0	0.43320068220579877	7	75633	75655	TATTTTTTTTTTTTTTTTCGTAGAGACCGGGTTTCACTGTGTTAGCC	ATAAATCCTGTGTCTAATTTTGTTATCCTCTGTTTCTCCATAATAAT	TAGAGA	GTTATC	TRUE	FALSE	ENST00000511184.5
139280077	139280338	-1	4	ENSG00000137463	24	285	139280361	139280100	261	0.8044943820224719	1	1	286	4969	GATAGCAACAGAGCTGGAGATGGGTTAGGGGAGGATGGTGAGGACTA	ACCCCGCGCCGCTCGGAAAGGACGGTGAGTAAGGAGGTCTAGCCCGG	TGGGTT	ACGGTG	FALSE	FALSE	ENST00000398955.1
139275289	139275392	-1	4	ENSG00000137463	4970	5073	139275415	139275312	103	0.7273408239700374	0.8044943820224719	2	5074	11596	GTGTTTAAACATTTTTTTCCTAGCATCTCTGCGCCGGATGTCATCTA	ACAGTCAGTGCTGGTGGATATTATGTAAGTGATTATATAACCACAGT	TAGCAT	TATGTA	FALSE	FALSE	ENST00000398955.1
139268672	139268765	-1	4	ENSG00000137463	11597	11690	139268788	139268695	93	0.6576779026217228	0.7273408239700374	3	11691	13320	CCTAAGCATACATTTACTTTCAGGCTTACAAGACAGTCACATCAGAC	AAGCAGAGATACATCCATTTCAAGGTAAATGAATTTCTTAATTTTTT	CAGGCT	AAGGTA	FALSE	FALSE	ENST00000398955.1
139266163	139267041	-1	4	ENSG00000137463	13321	14199	139267064	139266186	878	0	0.6576779026217228	4	14200	14222	TGCTTAATGACTAATTCTTAAAGGTGAAAAGGAGAATGTTGCGGAAA	GTCAAATAAAATTAGAAAAGCTTTGGTGCTTCTACTTTTTTCACTAA	AAGGTG	TTTGGT	TRUE	FALSE	ENST00000398955.1
139295732	139295815	-1	4	ENSG00000109390	24	107	139295838	139295755	83	0.8665594855305466	1	1	108	692	TCTGTTGCCAACTCGGAGAGACTGAGCTGGGCCACGCAAGATGGCGC	CCCCCGCCAGGCTCCCGAGCGGCCGTGAGTATCCTCCTCGTGCAGGC	ACTGAG	GCCGTG	FALSE	FALSE	ENST00000503997.5
139295043	139295146	-1	4	ENSG00000109390	693	796	139295169	139295066	103	0.7009646302250804	0.8665594855305466	2	797	3229	TACAGACCCTCTTCCCCTTTCAGCTTCAGTGCGATCAAAGTTCTACG	ACCACTGTCTTCTTGTGGATCTATGTAAGTACTTTACTCCCGGATGT	CAGCTT	TATGTA	FALSE	FALSE	ENST00000503997.5
139292530	139292609	-1	4	ENSG00000109390	3230	3309	139292632	139292553	79	0.5739549839228295	0.7009646302250804	3	3310	20446	TTTAACTGTTTAACTCTTTGTAGCTCATCAAACAACACAATGAAGAT	ATAAACTTTTGAAACACTAATGTAGTAAGTATACAAGCTTATTGGAT	TAGCTC	GTAGTA	FALSE	FALSE	ENST00000503997.5
139275289	139275392	-1	4	ENSG00000109390	20447	20550	139275415	139275312	103	0.40836012861736337	0.5739549839228295	4	20551	27073	GTGTTTAAACATTTTTTTCCTAGCATCTCTGCGCCGGATGTCATCTA	ACAGTCAGTGCTGGTGGATATTATGTAAGTGATTATATAACCACAGT	TAGCAT	TATGTA	FALSE	FALSE	ENST00000503997.5
139268672	139268765	-1	4	ENSG00000109390	27074	27167	139268788	139268695	93	0.2588424437299035	0.40836012861736337	5	27168	28797	CCTAAGCATACATTTACTTTCAGGCTTACAAGACAGTCACATCAGAC	AAGCAGAGATACATCCATTTCAAGGTAAATGAATTTCTTAATTTTTT	CAGGCT	AAGGTA	FALSE	FALSE	ENST00000503997.5
139266880	139267041	-1	4	ENSG00000109390	28798	28959	139267064	139266903	161	0	0.2588424437299035	6	28960	28982	TGCTTAATGACTAATTCTTAAAGGTGAAAAGGAGAATGTTGCGGAAA	CAGGTCACGTGGAGGCTGCTCCGGAGACCACAGCAGTCAGTGCTGAA	AAGGTG	CGGAGA	TRUE	FALSE	ENST00000503997.5
139300602	139301210	-1	4	ENSG00000109390	24	632	139301233	139300625	608	0.5139888089528377	1	1	633	3790	AGATCGACCTTTCATTCCTTGGAAAGAGTCTCGCACACTGTGTGATC	CCGAATAGGAGTCCTTCCAAAAATGTAAGTCATTTCATTAACAGCTG	GGAAAG	AATGTA	FALSE	FALSE	ENST00000544855.5
139297385	139297443	-1	4	ENSG00000109390	3791	3849	139297466	139297408	58	0.4676258992805755	0.5139888089528377	2	3850	5273	ACTTAATCAGGATTCTTTTCTAGATGCAGTTTCACATACAGCTGGGT	ACAGTTCCCATCAGCTCTAATATGGTGAGAAAAATGTGCTTATACTT	TAGATG	ATGGTG	FALSE	FALSE	ENST00000544855.5
139295732	139295960	-1	4	ENSG00000109390	5274	5502	139295983	139295755	228	0.2853717026378897	0.4676258992805755	3	5503	6087	TTCTTCCTAATTCCACTGTATAGACAGAAGGCTGAGGCCGGGGTGCT	CCCCCGCCAGGCTCCCGAGCGGCCGTGAGTATCCTCCTCGTGCAGGC	TAGACA	GCCGTG	FALSE	FALSE	ENST00000544855.5
139295043	139295146	-1	4	ENSG00000109390	6088	6191	139295169	139295066	103	0.20303756994404476	0.2853717026378897	4	6192	8624	TACAGACCCTCTTCCCCTTTCAGCTTCAGTGCGATCAAAGTTCTACG	ACCACTGTCTTCTTGTGGATCTATGTAAGTACTTTACTCCCGGATGT	CAGCTT	TATGTA	FALSE	FALSE	ENST00000544855.5
139292530	139292609	-1	4	ENSG00000109390	8625	8704	139292632	139292553	79	0.13988808952837728	0.20303756994404476	5	8705	11141	TTTAACTGTTTAACTCTTTGTAGCTCATCAAACAACACAATGAAGAT	ATAAACTTTTGAAACACTAATGTAGTAAGTATACAAGCTTATTGGAT	TAGCTC	GTAGTA	FALSE	FALSE	ENST00000544855.5
139289917	139290092	-1	4	ENSG00000109390	11142	11317	139290115	139289940	175	0	0.13988808952837728	6	11318	11340	AGTTTTTTTTTTCTTCATTATAGGTATGCTCCGTATAGTGATTGTAG	TTCAGATAAAGCATATTGTGACAACTTGTAGAAAATGTTAATTCTAA	TAGGTA	CAACTT	TRUE	FALSE	ENST00000544855.5
139300602	139301210	-1	4	ENSG00000109390	24	632	139301233	139300625	608	0.490360435875943	1	1	633	5273	AGATCGACCTTTCATTCCTTGGAAAGAGTCTCGCACACTGTGTGATC	CCGAATAGGAGTCCTTCCAAAAATGTAAGTCATTTCATTAACAGCTG	GGAAAG	AATGTA	FALSE	FALSE	ENST00000539002.5
139295732	139295960	-1	4	ENSG00000109390	5274	5502	139295983	139295755	228	0.29924559932942163	0.490360435875943	2	5503	6087	TTCTTCCTAATTCCACTGTATAGACAGAAGGCTGAGGCCGGGGTGCT	CCCCCGCCAGGCTCCCGAGCGGCCGTGAGTATCCTCCTCGTGCAGGC	TAGACA	GCCGTG	FALSE	FALSE	ENST00000539002.5
139295043	139295146	-1	4	ENSG00000109390	6088	6191	139295169	139295066	103	0.21290863369656332	0.29924559932942163	3	6192	8624	TACAGACCCTCTTCCCCTTTCAGCTTCAGTGCGATCAAAGTTCTACG	ACCACTGTCTTCTTGTGGATCTATGTAAGTACTTTACTCCCGGATGT	CAGCTT	TATGTA	FALSE	FALSE	ENST00000539002.5
139292530	139292609	-1	4	ENSG00000109390	8625	8704	139292632	139292553	79	0.14668901927912825	0.21290863369656332	4	8705	11141	TTTAACTGTTTAACTCTTTGTAGCTCATCAAACAACACAATGAAGAT	ATAAACTTTTGAAACACTAATGTAGTAAGTATACAAGCTTATTGGAT	TAGCTC	GTAGTA	FALSE	FALSE	ENST00000539002.5
139289917	139290092	-1	4	ENSG00000109390	11142	11317	139290115	139289940	175	0	0.14668901927912825	5	11318	11340	AGTTTTTTTTTTCTTCATTATAGGTATGCTCCGTATAGTGATTGTAG	TTCAGATAAAGCATATTGTGACAACTTGTAGAAAATGTTAATTCTAA	TAGGTA	CAACTT	TRUE	FALSE	ENST00000539002.5
139302416	139302551	-1	4	ENSG00000109390	24	159	139302574	139302439	135	0.8211920529801324	1	1	160	6207	CCGCCCCCTCGCAATGGGCCCCACCTCCCGAGAAGAGTGACGGGGTG	CAGTATGCAACTGACTACAAGGAGGTAGTCGTTTGAAAAGCTTTCTT	CCACCT	GAGGTA	FALSE	FALSE	ENST00000394228.5
139296332	139296367	-1	4	ENSG00000109390	6208	6243	139296390	139296355	35	0.7748344370860927	0.8211920529801324	2	6244	6614	AAGGCACTAATTCTACTTCACAGGTTTGTGAGGCTTCAGTATGATCG	TCAGTATGATCGTGAGTGTAAGTGGTAAGTGTTAAGAGATCTTTTCA	CAGGTT	GTGGTA	FALSE	FALSE	ENST00000394228.5
139295732	139295960	-1	4	ENSG00000109390	6615	6843	139295983	139295755	228	0.47284768211920525	0.7748344370860927	3	6844	7428	TTCTTCCTAATTCCACTGTATAGACAGAAGGCTGAGGCCGGGGTGCT	CCCCCGCCAGGCTCCCGAGCGGCCGTGAGTATCCTCCTCGTGCAGGC	TAGACA	GCCGTG	FALSE	FALSE	ENST00000394228.5
139295043	139295146	-1	4	ENSG00000109390	7429	7532	139295169	139295066	103	0.33642384105960266	0.47284768211920525	4	7533	9965	TACAGACCCTCTTCCCCTTTCAGCTTCAGTGCGATCAAAGTTCTACG	ACCACTGTCTTCTTGTGGATCTATGTAAGTACTTTACTCCCGGATGT	CAGCTT	TATGTA	FALSE	FALSE	ENST00000394228.5
139292530	139292609	-1	4	ENSG00000109390	9966	10045	139292632	139292553	79	0.23178807947019864	0.33642384105960266	5	10046	12482	TTTAACTGTTTAACTCTTTGTAGCTCATCAAACAACACAATGAAGAT	ATAAACTTTTGAAACACTAATGTAGTAAGTATACAAGCTTATTGGAT	TAGCTC	GTAGTA	FALSE	FALSE	ENST00000394228.5
139289917	139290092	-1	4	ENSG00000109390	12483	12658	139290115	139289940	175	0	0.23178807947019864	6	12659	12681	AGTTTTTTTTTTCTTCATTATAGGTATGCTCCGTATAGTGATTGTAG	TTCAGATAAAGCATATTGTGACAACTTGTAGAAAATGTTAATTCTAA	TAGGTA	CAACTT	TRUE	FALSE	ENST00000394228.5
139302416	139302551	-1	4	ENSG00000109390	24	159	139302574	139302439	135	0.8125	1	1	160	6614	CCGCCCCCTCGCAATGGGCCCCACCTCCCGAGAAGAGTGACGGGGTG	CAGTATGCAACTGACTACAAGGAGGTAGTCGTTTGAAAAGCTTTCTT	CCACCT	GAGGTA	FALSE	FALSE	ENST00000539387.5
139295732	139295960	-1	4	ENSG00000109390	6615	6843	139295983	139295755	228	0.49583333333333335	0.8125	2	6844	7428	TTCTTCCTAATTCCACTGTATAGACAGAAGGCTGAGGCCGGGGTGCT	CCCCCGCCAGGCTCCCGAGCGGCCGTGAGTATCCTCCTCGTGCAGGC	TAGACA	GCCGTG	FALSE	FALSE	ENST00000539387.5
139295043	139295146	-1	4	ENSG00000109390	7429	7532	139295169	139295066	103	0.35277777777777775	0.49583333333333335	3	7533	9965	TACAGACCCTCTTCCCCTTTCAGCTTCAGTGCGATCAAAGTTCTACG	ACCACTGTCTTCTTGTGGATCTATGTAAGTACTTTACTCCCGGATGT	CAGCTT	TATGTA	FALSE	FALSE	ENST00000539387.5
139292530	139292609	-1	4	ENSG00000109390	9966	10045	139292632	139292553	79	0.24305555555555558	0.35277777777777775	4	10046	12482	TTTAACTGTTTAACTCTTTGTAGCTCATCAAACAACACAATGAAGAT	ATAAACTTTTGAAACACTAATGTAGTAAGTATACAAGCTTATTGGAT	TAGCTC	GTAGTA	FALSE	FALSE	ENST00000539387.5
139289917	139290092	-1	4	ENSG00000109390	12483	12658	139290115	139289940	175	0	0.24305555555555558	5	12659	12681	AGTTTTTTTTTTCTTCATTATAGGTATGCTCCGTATAGTGATTGTAG	TTCAGATAAAGCATATTGTGACAACTTGTAGAAAATGTTAATTCTAA	TAGGTA	CAACTT	TRUE	FALSE	ENST00000539387.5
139300964	139301204	-1	4	ENSG00000109390	24	264	139301227	139300987	240	0.7014925373134329	1	1	265	5267	ACCTTTCATTCCTTGGAAAGAGTCTCGCACACTGTGTGATCATCGTT	GAAATGGGCCTGGCTGTCGTATCGGTAATTTGGTGAATGTTGCTTAA	AGTCTC	TCGGTA	FALSE	FALSE	ENST00000505036.5
139295732	139295960	-1	4	ENSG00000109390	5268	5496	139295983	139295755	228	0.417910447761194	0.7014925373134329	2	5497	6081	TTCTTCCTAATTCCACTGTATAGACAGAAGGCTGAGGCCGGGGTGCT	CCCCCGCCAGGCTCCCGAGCGGCCGTGAGTATCCTCCTCGTGCAGGC	TAGACA	GCCGTG	FALSE	FALSE	ENST00000505036.5
139295043	139295146	-1	4	ENSG00000109390	6082	6185	139295169	139295066	103	0.28980099502487566	0.417910447761194	3	6186	8618	TACAGACCCTCTTCCCCTTTCAGCTTCAGTGCGATCAAAGTTCTACG	ACCACTGTCTTCTTGTGGATCTATGTAAGTACTTTACTCCCGGATGT	CAGCTT	TATGTA	FALSE	FALSE	ENST00000505036.5
139292530	139292609	-1	4	ENSG00000109390	8619	8698	139292632	139292553	79	0.1915422885572139	0.28980099502487566	4	8699	11135	TTTAACTGTTTAACTCTTTGTAGCTCATCAAACAACACAATGAAGAT	ATAAACTTTTGAAACACTAATGTAGTAAGTATACAAGCTTATTGGAT	TAGCTC	GTAGTA	FALSE	FALSE	ENST00000505036.5
139289938	139290092	-1	4	ENSG00000109390	11136	11290	139290115	139289961	154	0	0.1915422885572139	5	11291	11313	AGTTTTTTTTTTCTTCATTATAGGTATGCTCCGTATAGTGATTGTAG	AATAAAAATACTTCTGTATTCTTCAGATAAAGCATATTGTGACAACT	TAGGTA	TTCAGA	TRUE	FALSE	ENST00000505036.5
139302416	139302479	-1	4	ENSG00000109390	24	87	139302502	139302439	63	0.8935810810810811	1	1	88	5059	GAAATAAATGCCTCATCCCTACTCCAGAAACGAGAACAACGGAGGCA	CAGTATGCAACTGACTACAAGGAGGTAGTCGTTTGAAAAGCTTTCTT	ACTCCA	GAGGTA	FALSE	FALSE	ENST00000394223.1
139297385	139297443	-1	4	ENSG00000109390	5060	5118	139297466	139297408	58	0.7956081081081081	0.8935810810810811	2	5119	6542	ACTTAATCAGGATTCTTTTCTAGATGCAGTTTCACATACAGCTGGGT	ACAGTTCCCATCAGCTCTAATATGGTGAGAAAAATGTGCTTATACTT	TAGATG	ATGGTG	FALSE	FALSE	ENST00000394223.1
139295732	139295960	-1	4	ENSG00000109390	6543	6771	139295983	139295755	228	0.410472972972973	0.7956081081081081	3	6772	7356	TTCTTCCTAATTCCACTGTATAGACAGAAGGCTGAGGCCGGGGTGCT	CCCCCGCCAGGCTCCCGAGCGGCCGTGAGTATCCTCCTCGTGCAGGC	TAGACA	GCCGTG	FALSE	FALSE	ENST00000394223.1
139295043	139295146	-1	4	ENSG00000109390	7357	7460	139295169	139295066	103	0.2364864864864865	0.410472972972973	4	7461	9893	TACAGACCCTCTTCCCCTTTCAGCTTCAGTGCGATCAAAGTTCTACG	ACCACTGTCTTCTTGTGGATCTATGTAAGTACTTTACTCCCGGATGT	CAGCTT	TATGTA	FALSE	FALSE	ENST00000394223.1
139292530	139292609	-1	4	ENSG00000109390	9894	9973	139292632	139292553	79	0.10304054054054057	0.2364864864864865	5	9974	12410	TTTAACTGTTTAACTCTTTGTAGCTCATCAAACAACACAATGAAGAT	ATAAACTTTTGAAACACTAATGTAGTAAGTATACAAGCTTATTGGAT	TAGCTC	GTAGTA	FALSE	FALSE	ENST00000394223.1
139290031	139290092	-1	4	ENSG00000109390	12411	12472	139290115	139290054	61	0	0.10304054054054057	6	12473	12495	AGTTTTTTTTTTCTTCATTATAGGTATGCTCCGTATAGTGATTGTAG	TCACCATCTGTTGAGTTGTAAATGTGAGAGAAAAAGTTATATGTGAA	TAGGTA	ATGTGA	TRUE	FALSE	ENST00000394223.1
139301455	139301831	1	4	ENSG00000164134	24	400	139301432	139301808	376	0.9393743953563367	1	1	401	32742	GGAAAGGAGGTCACCGCGCCTGCGTGTTAGGAAGCGTGACCCGGGTG	AATGCGCTCTTCAAGCGGATCTTGGTAAGTGTGAGGCTCCGGGCAAG	TGCGTG	TTGGTA	FALSE	FALSE	ENST00000296543.9
139334174	139334258	1	4	ENSG00000164134	32743	32827	139334151	139334235	84	0.925830377297646	0.9393743953563367	2	32828	35416	ATTTTTCTTTTTTGTTTTGACAGAGGTGTTATGAACATAAACAGTAT	ATCCCAAATTTGCAGAGCATGGAGGTAAGTGCAAGTAGATAAAGCTT	CAGAGG	GAGGTA	FALSE	FALSE	ENST00000296543.9
139336848	139336952	1	4	ENSG00000164134	35417	35521	139336825	139336929	104	0.909061593034505	0.925830377297646	3	35522	39480	TTCTTCTTTGTTTTTGAAAATAGAAACCTTGGCTATGAAAGGATTAA	GAAATGACTTGAAGAGTCATGTGTGTATCCTTTTTGAGATATATTTA	TAGAAA	TGTGTA	FALSE	FALSE	ENST00000296543.9
139340912	139341069	1	4	ENSG00000164134	39481	39638	139340889	139341046	157	0.8837471783295711	0.909061593034505	4	39639	41394	GTACCCTTAACTAAATTCTTTAGGTTGGCACGTTTATGGCCTTCTTC	ATGCGAGATCTTGAGGGTTACAGGGTAAGTAAAATAGAGACTTTTTT	TAGGTT	AGGGTA	FALSE	FALSE	ENST00000296543.9
139342826	139342960	1	4	ENSG00000164134	41395	41529	139342803	139342937	134	0.862141244759755	0.8837471783295711	5	41530	42754	TGTTTATTTTTTTCCTTTTAAAGGAAACGAGGTATCAGTTACTTCAG	GAAGAATTTAGGAAAACACAACAGGTAATAACTAGAAGCCATTTTAC	AAGGAA	CAGGTA	FALSE	FALSE	ENST00000296543.9
139344186	139344339	1	4	ENSG00000164134	42755	42908	139344163	139344316	153	0.837471783295711	0.862141244759755	6	42909	48030	GTATTCCTTATATCCATATACAGACATCCCCTGACAAGGTGGATTAT	AACTTGCTGTAGAAGAAACCAAAGGTATTTTTAAAAGAATTGTCATT	CAGACA	AAGGTA	FALSE	FALSE	ENST00000296543.9
139349462	139349581	1	4	ENSG00000164134	48031	48150	139349439	139349558	119	0.8182844243792325	0.837471783295711	7	48151	49759	TTTTTTTTTCTGTTTTTAATCAGGGGAACTTCTGTTGCAACTATGTC	GCTTGGAAAAAGCACTCAAGCCAGGTAGTATTGTTTAAAACTTACTA	CAGGGG	CAGGTA	FALSE	FALSE	ENST00000296543.9
139351191	139351286	1	4	ENSG00000164134	49760	49855	139351168	139351263	95	0.8029667849080941	0.8182844243792325	8	49856	50073	AAAGAATTTTTCTTTGTTTGCAGCTAATATGTTAGAACGGCTAAAAA	GGCTGCCGTTAAACTTTTTATCTGGTAAGTGAGAATAATTGCAAAGG	CAGCTA	CTGGTA	FALSE	FALSE	ENST00000296543.9
139351505	139351611	1	4	ENSG00000164134	50074	50180	139351482	139351588	106	0.7858755240245082	0.8029667849080941	9	50181	52594	GAAAAGGATTTTTCTCTTCCAAGGTGAGAAGTTTAAAGAATGTTTGG	TCATTATACAAAGACAAAGAAAAGGTAAAGTGAAATATGATACTTTC	AAGGTG	AAGGTA	FALSE	FALSE	ENST00000296543.9
139354026	139354098	1	4	ENSG00000164134	52595	52667	139354003	139354075	72	0.7742663656884876	0.7858755240245082	10	52668	55954	GTGTTTGTGTGTTTGTACTCTAGGTGGCAATCATAGAAGAGTTAGTA	GCTGCCGGTTATTTAACCCCAATGGTAAGTCCTCAAGTTTTATGTTT	TAGGTG	ATGGTA	FALSE	FALSE	ENST00000296543.9
139357386	139357555	1	4	ENSG00000164134	55955	56124	139357363	139357532	169	0.7470170912608836	0.7742663656884876	11	56125	58311	TTTCTTCTCCCTCTTCTCCTAAGATGATGGAAAGGAGGAACCACCAA	CTCGTGAAAGCTAAAATCTATAAGGTAAAAATCTTTTTTTCTATTTT	AAGATG	AAGGTA	FALSE	FALSE	ENST00000296543.9
139359743	139359895	1	4	ENSG00000164134	58312	58464	139359720	139359872	152	0.7225088681070622	0.7470170912608836	12	58465	59068	ATTTTGCTTTTGTACCTTATAAGCATGCTGGAAATATTAAAGAAGCT	GAAATGTGCTCAAAGTTTACAAGGGTTTGTACAGCTAGTGTTCTTAA	AAGCAT	AGGGTT	FALSE	FALSE	ENST00000296543.9
139360500	139360628	1	4	ENSG00000164134	59069	59197	139360477	139360605	128	0.7018703643985811	0.7225088681070622	13	59198	60292	GAAAATATTTGATTTCTGTATAGGAAGGAACATCAGCGGTAGAGAAT	AAGAAATGTCATGAGATTGAGAGAGTAAGTACCTTCTACATAAAAGT	TAGGAA	AGAGTA	FALSE	FALSE	ENST00000296543.9
139361724	139361937	1	4	ENSG00000164134	60293	60506	139361701	139361914	213	0.6675266043211867	0.7018703643985811	14	60507	68779	TAATAAAAAGATAATTTTGTTAGCATTTTATAGAAATCACTGATGAC	ATAAAGAACACGAAGCTGATACAGGTATAATATTCAGAGTTCTTCTT	TAGCAT	CAGGTA	FALSE	FALSE	ENST00000296543.9
139370211	139370404	1	4	ENSG00000164134	68780	68973	139370188	139370381	193	0.6364076104482426	0.6675266043211867	15	68974	74933	ATTAATTAACTTATTGCCTGCAGCAAACATGTCTGACAAAGAGCTAA	CTTATTCCAGAGAAACTGGCCAAGGTACTTAATAATAGTGTTTAGCA	CAGCAA	AAGGTA	FALSE	FALSE	ENST00000296543.9
139376365	139376473	1	4	ENSG00000164134	74934	75042	139376342	139376450	108	0.6189938729442115	0.6364076104482426	16	75043	77324	ATAATATCTTTTATTTTTGTTAGGTTGAAACTCCATTGGAAGAAGCT	CCTTTGAGATTTACTTTAGGAAAGGTAGGCAATTAGGGTACAGTGGC	TAGGTT	AAGGTA	FALSE	FALSE	ENST00000296543.9
139378756	139378854	1	4	ENSG00000164134	77325	77423	139378733	139378831	98	0.6031925185424056	0.6189938729442115	17	77424	83400	TATCTTACTTTCTCTTTTTATAGAAAAGTTTCTTTTGATGCTACAAT	GTATGATTCGTCTCTTTAATACTGGTATGTTTTTGTTTTCCATTACT	TAGAAA	CTGGTA	FALSE	FALSE	ENST00000296543.9
139384832	139384978	1	4	ENSG00000164134	83401	83547	139384809	139384955	146	0.5796517252499194	0.6031925185424056	18	83548	84701	GATTTTATTTTTAATTTATTCAGCAGTGTGTGAAAGTAAAGATTTAT	ATTCATTGCCACACAGATTATCAGGTAATCACTTTATTTTATCCTTA	CAGCAG	CAGGTA	FALSE	FALSE	ENST00000296543.9
139386133	139386230	1	4	ENSG00000164134	84702	84799	139386110	139386207	97	0.564011609158336	0.5796517252499194	19	84800	86452	TTTCCTATTTCCCTCTCATTTAGCTGCCAAAATGGTATATTACTTAG	TCTCTCACTAACAGAAACCTCCAGGTAAAGAGTTTTTCATAATCTCT	TAGCTG	CAGGTA	FALSE	FALSE	ENST00000296543.9
139387884	139391382	1	4	ENSG00000164134	86453	89951	139387861	139391359	3498	0	0.564011609158336	20	89952	89974	CATGACTTTTTTTCTTTCCTTAGACATGTATGGAGGTATTGGAAGCC	TAGCAATAAAACATTTTTGGAAAAGATTACTGAATTGCACTTTTACC	TAGACA	AAAGAT	TRUE	FALSE	ENST00000296543.9
139301588	139301831	1	4	ENSG00000164134	24	267	139301565	139301808	243	0.9598479841374752	1	1	268	32609	GGAGGCGGCGGCAGCGTTAAGTGAGAAAGGAAAAAAGACAACGAGGA	AATGCGCTCTTCAAGCGGATCTTGGTAAGTGTGAGGCTCCGGGCAAG	GTGAGA	TTGGTA	FALSE	FALSE	ENST00000398947.1
139334174	139334258	1	4	ENSG00000164134	32610	32694	139334151	139334235	84	0.9459682749504296	0.9598479841374752	2	32695	35283	ATTTTTCTTTTTTGTTTTGACAGAGGTGTTATGAACATAAACAGTAT	ATCCCAAATTTGCAGAGCATGGAGGTAAGTGCAAGTAGATAAAGCTT	CAGAGG	GAGGTA	FALSE	FALSE	ENST00000398947.1
139336848	139336952	1	4	ENSG00000164134	35284	35388	139336825	139336929	104	0.9287838730998017	0.9459682749504296	3	35389	39347	TTCTTCTTTGTTTTTGAAAATAGAAACCTTGGCTATGAAAGGATTAA	GAAATGACTTGAAGAGTCATGTGTGTATCCTTTTTGAGATATATTTA	TAGAAA	TGTGTA	FALSE	FALSE	ENST00000398947.1
139340912	139341069	1	4	ENSG00000164134	39348	39505	139340889	139341046	157	0.9028420356906808	0.9287838730998017	4	39506	41261	GTACCCTTAACTAAATTCTTTAGGTTGGCACGTTTATGGCCTTCTTC	ATGCGAGATCTTGAGGGTTACAGGGTAAGTAAAATAGAGACTTTTTT	TAGGTT	AGGGTA	FALSE	FALSE	ENST00000398947.1
139342826	139342960	1	4	ENSG00000164134	41262	41396	139342803	139342937	134	0.8807005948446794	0.9028420356906808	5	41397	42621	TGTTTATTTTTTTCCTTTTAAAGGAAACGAGGTATCAGTTACTTCAG	GAAGAATTTAGGAAAACACAACAGGTAATAACTAGAAGCCATTTTAC	AAGGAA	CAGGTA	FALSE	FALSE	ENST00000398947.1
139344186	139344339	1	4	ENSG00000164134	42622	42775	139344163	139344316	153	0.8554196959682749	0.8807005948446794	6	42776	47897	GTATTCCTTATATCCATATACAGACATCCCCTGACAAGGTGGATTAT	AACTTGCTGTAGAAGAAACCAAAGGTATTTTTAAAAGAATTGTCATT	CAGACA	AAGGTA	FALSE	FALSE	ENST00000398947.1
139349462	139349581	1	4	ENSG00000164134	47898	48017	139349439	139349558	119	0.8357567746199603	0.8554196959682749	7	48018	49626	TTTTTTTTTCTGTTTTTAATCAGGGGAACTTCTGTTGCAACTATGTC	GCTTGGAAAAAGCACTCAAGCCAGGTAGTATTGTTTAAAACTTACTA	CAGGGG	CAGGTA	FALSE	FALSE	ENST00000398947.1
139351191	139351286	1	4	ENSG00000164134	49627	49722	139351168	139351263	95	0.8200594844679445	0.8357567746199603	8	49723	49940	AAAGAATTTTTCTTTGTTTGCAGCTAATATGTTAGAACGGCTAAAAA	GGCTGCCGTTAAACTTTTTATCTGGTAAGTGAGAATAATTGCAAAGG	CAGCTA	CTGGTA	FALSE	FALSE	ENST00000398947.1
139351505	139351611	1	4	ENSG00000164134	49941	50047	139351482	139351588	106	0.8025446133509584	0.8200594844679445	9	50048	52461	GAAAAGGATTTTTCTCTTCCAAGGTGAGAAGTTTAAAGAATGTTTGG	TCATTATACAAAGACAAAGAAAAGGTAAAGTGAAATATGATACTTTC	AAGGTG	AAGGTA	FALSE	FALSE	ENST00000398947.1
139354026	139354098	1	4	ENSG00000164134	52462	52534	139354003	139354075	72	0.7906477197620622	0.8025446133509584	10	52535	55821	GTGTTTGTGTGTTTGTACTCTAGGTGGCAATCATAGAAGAGTTAGTA	GCTGCCGGTTATTTAACCCCAATGGTAAGTCCTCAAGTTTTATGTTT	TAGGTG	ATGGTA	FALSE	FALSE	ENST00000398947.1
139357386	139357555	1	4	ENSG00000164134	55822	55991	139357363	139357532	169	0.7627230667547918	0.7906477197620622	11	55992	58178	TTTCTTCTCCCTCTTCTCCTAAGATGATGGAAAGGAGGAACCACCAA	CTCGTGAAAGCTAAAATCTATAAGGTAAAAATCTTTTTTTCTATTTT	AAGATG	AAGGTA	FALSE	FALSE	ENST00000398947.1
139359743	139359895	1	4	ENSG00000164134	58179	58331	139359720	139359872	152	0.7376074025115664	0.7627230667547918	12	58332	58935	ATTTTGCTTTTGTACCTTATAAGCATGCTGGAAATATTAAAGAAGCT	GAAATGTGCTCAAAGTTTACAAGGGTTTGTACAGCTAGTGTTCTTAA	AAGCAT	AGGGTT	FALSE	FALSE	ENST00000398947.1
139360500	139360628	1	4	ENSG00000164134	58936	59064	139360477	139360605	128	0.7164573694646398	0.7376074025115664	13	59065	60159	GAAAATATTTGATTTCTGTATAGGAAGGAACATCAGCGGTAGAGAAT	AAGAAATGTCATGAGATTGAGAGAGTAAGTACCTTCTACATAAAAGT	TAGGAA	AGAGTA	FALSE	FALSE	ENST00000398947.1
139361724	139361937	1	4	ENSG00000164134	60160	60373	139361701	139361914	213	0.6812623925974884	0.7164573694646398	14	60374	68646	TAATAAAAAGATAATTTTGTTAGCATTTTATAGAAATCACTGATGAC	ATAAAGAACACGAAGCTGATACAGGTATAATATTCAGAGTTCTTCTT	TAGCAT	CAGGTA	FALSE	FALSE	ENST00000398947.1
139370211	139370404	1	4	ENSG00000164134	68647	68840	139370188	139370381	193	0.6493721083939193	0.6812623925974884	15	68841	74800	ATTAATTAACTTATTGCCTGCAGCAAACATGTCTGACAAAGAGCTAA	CTTATTCCAGAGAAACTGGCCAAGGTACTTAATAATAGTGTTTAGCA	CAGCAA	AAGGTA	FALSE	FALSE	ENST00000398947.1
139376365	139376473	1	4	ENSG00000164134	74801	74909	139376342	139376450	108	0.631526768010575	0.6493721083939193	16	74910	77191	ATAATATCTTTTATTTTTGTTAGGTTGAAACTCCATTGGAAGAAGCT	CCTTTGAGATTTACTTTAGGAAAGGTAGGCAATTAGGGTACAGTGGC	TAGGTT	AAGGTA	FALSE	FALSE	ENST00000398947.1
139378756	139378854	1	4	ENSG00000164134	77192	77290	139378733	139378831	98	0.6153337739590219	0.631526768010575	17	77291	83270	TATCTTACTTTCTCTTTTTATAGAAAAGTTTCTTTTGATGCTACAAT	GTATGATTCGTCTCTTTAATACTGGTATGTTTTTGTTTTCCATTACT	TAGAAA	CTGGTA	FALSE	FALSE	ENST00000398947.1
139384835	139384978	1	4	ENSG00000164134	83271	83414	139384812	139384955	143	0.5917052214144085	0.6153337739590219	18	83415	84568	TTTATTTTTAATTTATTCAGCAGTGTGTGAAAGTAAAGATTTATCTG	ATTCATTGCCACACAGATTATCAGGTAATCACTTTATTTTATCCTTA	CAGTGT	CAGGTA	FALSE	FALSE	ENST00000398947.1
139386133	139386230	1	4	ENSG00000164134	84569	84666	139386110	139386207	97	0.5756774619960343	0.5917052214144085	19	84667	86319	TTTCCTATTTCCCTCTCATTTAGCTGCCAAAATGGTATATTACTTAG	TCTCTCACTAACAGAAACCTCCAGGTAAAGAGTTTTTCATAATCTCT	TAGCTG	CAGGTA	FALSE	FALSE	ENST00000398947.1
139387884	139391368	1	4	ENSG00000164134	86320	89804	139387861	139391345	3484	0	0.5756774619960343	20	89805	89827	CATGACTTTTTTTCTTTCCTTAGACATGTATGGAGGTATTGGAAGCC	AAAATTTCAACCTGTAGCAATAAAACATTTTTGGAAAAGATTACTGA	TAGACA	AAAACA	TRUE	FALSE	ENST00000398947.1
139386168	139386230	1	4	ENSG00000164134	24	86	139386145	139386207	62	0.9747145187601958	1	1	87	7446	TATATTACTTAGATCCTTCTAGTCAGAAGCGAGCTATAGAGTTGGCA	TCTCTCACTAACAGAAACCTCCAGGTAAAGAGTTTTTCATAATCTCT	AGTCAG	CAGGTA	FALSE	FALSE	ENST00000515576.1
139393591	139393722	1	4	ENSG00000164134	7447	7578	139393568	139393699	131	0.9212887438825449	0.9747145187601958	2	7579	18253	TAAATTTTGCTTTTTTCCTATAGTTTGTCAGAGGAATGGCTGTGAAT	TGTCTTGAGCAACCAGCCACCCAGGTAACATCATGCCGTTGGAATTA	TAGTTT	CAGGTA	FALSE	FALSE	ENST00000515576.1
139404398	139404490	1	4	ENSG00000164134	18254	18346	139404375	139404467	92	0.883768352365416	0.9212887438825449	3	18347	31721	TTTTATTTTAAATTTTTTTGTAGAGATGTGGTCTTGCTATGTTGCCC	CCTCCCAAAGCATTGGGCTTACAGGTATGAGCCAACATGCCCTCTAA	TAGAGA	CAGGTA	FALSE	FALSE	ENST00000515576.1
139417866	139420033	1	4	ENSG00000164134	31722	33889	139417843	139420010	2167	0	0.883768352365416	4	33890	33912	TATATCACTATGCTCTTTCCCAGTCACAGCAGGATTTCCAAGCTCCT	TCCAAAATTACAAAGCAAACAAACAAAAAAAAAAACAACAAGAAAAT	CAGTCA	AACAAA	TRUE	FALSE	ENST00000515576.1
139453807	139454444	1	4	ENSG00000172007	24	661	139453784	139454421	637	0.8603070175438596	1	1	662	18902	CCCGCCCCCGGAGTGATTGCGCGGCTTCCTCCAGAGGGCGGGAACCT	GAGATTGATGGGGAGCGCATCAAGGTGAGCGGATGGGGAACTGTTGG	GCGGCT	AAGGTG	FALSE	FALSE	ENST00000305626.5
139472686	139476609	1	4	ENSG00000172007	18903	22826	139472663	139476586	3923	0	0.8603070175438596	2	22827	22849	CCTCTTTTTCTTCCCATTTTTAGATCCAGCTATGGGACACAGCAGGA	TATTTGTGTTAGTGGAGCTACATAGACACTGTCCTTGAAGAACTTAC	TAGATC	ATAGAC	TRUE	FALSE	ENST00000305626.5
139556098	139556238	-1	4	ENSG00000145391	24	164	139556261	139556121	140	0.9121706398996235	1	1	165	9212	TGCTCCTCCTCTTCCTCCTCCTCCTCCAAACTCGCGAGCCCCAGAGC	AGATGGTGGAGGAGGCGGTGGAAGGTACAAGCATTTCTCCGGGGCCG	CTCCTC	AAGGTA	FALSE	FALSE	ENST00000506866.6
139546920	139547049	-1	4	ENSG00000145391	9213	9342	139547072	139546943	129	0.8312421580928482	0.9121706398996235	2	9343	22895	GCCTTGTGGTTCCCTTTCTCCAGGGCACCTGGACGATGACGGATTAC	GAAGTTCTTCTTCTTTGATGGCAGGTAGCACTCACAGTTTTATTTTG	CAGGGC	CAGGTA	FALSE	FALSE	ENST00000506866.6
139533165	139533366	-1	4	ENSG00000145391	22896	23097	139533389	139533188	201	0.7051442910915935	0.8312421580928482	3	23098	27041	TTTTGTTTTTCCTTTCCTCACAGCACCCTGGAGGGGTATTATGTGGA	GGAGTGTGCTGGATATATTACCCAGTAAGCCGTGTGACTGTTCACTC	CAGCAC	CCAGTA	FALSE	FALSE	ENST00000506866.6
139529031	139529220	-1	4	ENSG00000145391	27042	27231	139529243	139529054	189	0.5865746549560853	0.7051442910915935	4	27232	32826	TGGTTTTTGGTTTCTCCCATCAGGATGGAGGAAGCCTTGTAGGAGAA	CTCACTTTGAACTGATGCCTGGAAGTAAGTTGAATCTGCTTCAGATG	CAGGAT	GAAGTA	FALSE	FALSE	ENST00000506866.6
139523354	139523435	-1	4	ENSG00000145391	32827	32908	139523458	139523377	81	0.535759096612296	0.5865746549560853	5	32909	35867	TGGTATTTTTGTTTGCTTTTCAGATTCAGTGTACCACTTTGATAAGT	TCCAGATCCTTATGAATCAGAAAGGTAATTTCCTCCTTGGGGTTTTA	CAGATT	AAGGTA	FALSE	FALSE	ENST00000506866.6
139520277	139520394	-1	4	ENSG00000145391	35868	35985	139520417	139520300	117	0.4623588456712673	0.535759096612296	6	35986	38219	ATTCAACTCTTTTTTCAATTTAGGGTTTATGTTGCTGAATCTCTTAT	GGAGTTCGAATTACACACCAAGAGGTGAGTGGGGCTGACAGTGGAAA	TAGGGT	GAGGTG	FALSE	FALSE	ENST00000506866.6
139517885	139518042	-1	4	ENSG00000145391	38220	38377	139518065	139517908	157	0.3638644918444166	0.4623588456712673	7	38378	59740	GCTCGCTTTCTTGTTTTCTGCAGGTTGACAGCAGGGACTGGGCCCTT	CACTCCAAACTGCATCTACGATATGTAAGTATTACCCAGAGCTGCTG	CAGGTT	TATGTA	FALSE	FALSE	ENST00000506866.6
139495941	139496521	-1	4	ENSG00000145391	59741	60321	139496544	139495964	580	0	0.3638644918444166	8	60322	60344	GCCAGTTGCTTCTCCAATTTCAGTGGCCAGAAGAATCACCTGGGAAC	CCACAATAAAAAATTACAAAAAAAGTTTAAACCCAGGTTATTAGGTA	CAGTGG	AAAGTT	TRUE	FALSE	ENST00000506866.6
139556098	139556774	-1	4	ENSG00000145391	24	700	139556797	139556121	676	0.9081147206741879	1	1	701	9748	TGGCACTTTGGAGGTTGTCTCGAGGGAACACGGACAGTGCACGACGG	AGATGGTGGAGGAGGCGGTGGAAGGTACAAGCATTTCTCCGGGGCCG	CGAGGG	AAGGTA	FALSE	FALSE	ENST00000274031.7
139546920	139547049	-1	4	ENSG00000145391	9749	9878	139547072	139546943	129	0.89058039961941	0.9081147206741879	2	9879	23431	GCCTTGTGGTTCCCTTTCTCCAGGGCACCTGGACGATGACGGATTAC	GAAGTTCTTCTTCTTTGATGGCAGGTAGCACTCACAGTTTTATTTTG	CAGGGC	CAGGTA	FALSE	FALSE	ENST00000274031.7
139533165	139533366	-1	4	ENSG00000145391	23432	23633	139533389	139533188	201	0.8632594807666168	0.89058039961941	3	23634	27577	TTTTGTTTTTCCTTTCCTCACAGCACCCTGGAGGGGTATTATGTGGA	GGAGTGTGCTGGATATATTACCCAGTAAGCCGTGTGACTGTTCACTC	CAGCAC	CCAGTA	FALSE	FALSE	ENST00000274031.7
139529031	139529220	-1	4	ENSG00000145391	27578	27767	139529243	139529054	189	0.8375696615468262	0.8632594807666168	4	27768	33362	TGGTTTTTGGTTTCTCCCATCAGGATGGAGGAAGCCTTGTAGGAGAA	CTCACTTTGAACTGATGCCTGGAAGTAAGTTGAATCTGCTTCAGATG	CAGGAT	GAAGTA	FALSE	FALSE	ENST00000274031.7
139523354	139523435	-1	4	ENSG00000145391	33363	33444	139523458	139523377	81	0.8265597390240587	0.8375696615468262	5	33445	36403	TGGTATTTTTGTTTGCTTTTCAGATTCAGTGTACCACTTTGATAAGT	TCCAGATCCTTATGAATCAGAAAGGTAATTTCCTCCTTGGGGTTTTA	CAGATT	AAGGTA	FALSE	FALSE	ENST00000274031.7
139520277	139520394	-1	4	ENSG00000145391	36404	36521	139520417	139520300	117	0.8106565176022835	0.8265597390240587	6	36522	38755	ATTCAACTCTTTTTTCAATTTAGGGTTTATGTTGCTGAATCTCTTAT	GGAGTTCGAATTACACACCAAGAGGTGAGTGGGGCTGACAGTGGAAA	TAGGGT	GAGGTG	FALSE	FALSE	ENST00000274031.7
139517885	139518042	-1	4	ENSG00000145391	38756	38913	139518065	139517908	157	0.789316297403833	0.8106565176022835	7	38914	44954	GCTCGCTTTCTTGTTTTCTGCAGGTTGACAGCAGGGACTGGGCCCTT	CACTCCAAACTGCATCTACGATATGTAAGTATTACCCAGAGCTGCTG	CAGGTT	TATGTA	FALSE	FALSE	ENST00000274031.7
139506036	139511843	-1	4	ENSG00000145391	44955	50762	139511866	139506059	5807	0	0.789316297403833	8	50763	50785	ACTGTGTGCATCTTGATGTTTAGGTTTGTCCACCCCCGTTTTGGGCC	TATTAAACAAAATATACAATCATCTGTCATTGTCTTCCTTTGGTCAT	TAGGTT	ATCTGT	TRUE	FALSE	ENST00000274031.7
139556098	139556769	-1	4	ENSG00000145391	24	695	139556792	139556121	671	0.577189666036547	1	1	696	9743	CTTTGGAGGTTGTCTCGAGGGAACACGGACAGTGCACGACGGACTTT	AGATGGTGGAGGAGGCGGTGGAAGGTACAAGCATTTCTCCGGGGCCG	GAACAC	AAGGTA	FALSE	FALSE	ENST00000404104.7
139546920	139547049	-1	4	ENSG00000145391	9744	9873	139547072	139546943	129	0.49590422180214244	0.577189666036547	2	9874	23426	GCCTTGTGGTTCCCTTTCTCCAGGGCACCTGGACGATGACGGATTAC	GAAGTTCTTCTTCTTTGATGGCAGGTAGCACTCACAGTTTTATTTTG	CAGGGC	CAGGTA	FALSE	FALSE	ENST00000404104.7
139532579	139533366	-1	4	ENSG00000145391	23427	24214	139533389	139532602	787	0	0.49590422180214244	3	24215	24237	TTTTGTTTTTCCTTTCCTCACAGCACCCTGGAGGGGTATTATGTGGA	TTAAAGTAAAAAGATATGGCAGAACCCATGGTTGGAAATTAATGCTC	CAGCAC	GAACCC	TRUE	FALSE	ENST00000404104.7
139556098	139556208	-1	4	ENSG00000145391	24	134	139556231	139556121	110	0.9020480854853072	1	1	135	8112	CTCGCGAGCCCCAGAGCTCGCTCAGCCGCCGGGAGCACCCAGAGGGA	AGATGGTGGAGGAGGCGGTGGAAGGTACAAGCATTTCTCCGGGGCCG	CTCAGC	AAGGTA	FALSE	FALSE	ENST00000406354.1
139548019	139548119	-1	4	ENSG00000145391	8113	8213	139548142	139548042	100	0.8130008904719501	0.9020480854853072	2	8214	9182	TACCTTTTCTCTCCATGACCCAGGTTATTACCCCAAGAAAAAGCCAG	AATGATTGGGAAGACACCAATAAGGTGATTCCTGGGTTTTGTAAAAC	CAGGTT	AAGGTG	FALSE	FALSE	ENST00000406354.1
139546920	139547049	-1	4	ENSG00000145391	9183	9312	139547072	139546943	129	0.6981300089047195	0.8130008904719501	3	9313	22865	GCCTTGTGGTTCCCTTTCTCCAGGGCACCTGGACGATGACGGATTAC	GAAGTTCTTCTTCTTTGATGGCAGGTAGCACTCACAGTTTTATTTTG	CAGGGC	CAGGTA	FALSE	FALSE	ENST00000406354.1
139532582	139533366	-1	4	ENSG00000145391	22866	23650	139533389	139532605	784	0	0.6981300089047195	4	23651	23673	TTTTGTTTTTCCTTTCCTCACAGCACCCTGGAGGGGTATTATGTGGA	CTATTAAAGTAAAAAGATATGGCAGAACCCATGGTTGGAAATTAATG	CAGCAC	GCAGAA	TRUE	FALSE	ENST00000406354.1
139606598	139606699	-1	4	ENSG00000145391	24	125	139606722	139606621	101	0.7926078028747433	1	1	126	1912	CGTTACGACAGAGGAAGTCACTCATCCGTCCTAGCTCCTGGACGCTG	GTCTCTACGTTTCTCTACAGAAAGGTAGGAACTAGGGAGCATTTAAA	CTCATC	AAGGTA	FALSE	FALSE	ENST00000608795.5
139604769	139604810	-1	4	ENSG00000145391	1913	1954	139604833	139604792	41	0.7084188911704312	0.7926078028747433	2	1955	2240	TGCTTTTCCTCTTGTTTCTGCAGTCTGGAGGTCCAACATCAGGGAGT	GGGAGTTGCCGGGACTGGTTTCAGGTGAGGCCCTGCTTCCTGGCTTG	CAGTCT	CAGGTG	FALSE	FALSE	ENST00000608795.5
139604401	139604482	-1	4	ENSG00000145391	2241	2322	139604505	139604424	81	0.5420944558521561	0.7084188911704312	3	2323	59673	TCCCATGTATCCTTATCATGTAGACACACGGAGGAGGAGACACACAG	AGATTGACATGATGCAGCCGCAAGGTGAGAATGCTTGGAGCTGCCCC	TAGACA	AAGGTG	FALSE	FALSE	ENST00000608795.5
139546920	139547049	-1	4	ENSG00000145391	59674	59803	139547072	139546943	129	0.2772073921971252	0.5420944558521561	4	59804	73356	GCCTTGTGGTTCCCTTTCTCCAGGGCACCTGGACGATGACGGATTAC	GAAGTTCTTCTTCTTTGATGGCAGGTAGCACTCACAGTTTTATTTTG	CAGGGC	CAGGTA	FALSE	FALSE	ENST00000608795.5
139533231	139533366	-1	4	ENSG00000145391	73357	73492	139533389	139533254	135	0	0.2772073921971252	5	73493	73515	TTTTGTTTTTCCTTTCCTCACAGCACCCTGGAGGGGTATTATGTGGA	GCCCAGGAATATGACACAGATGGGAGACTGATCTTCAAGGGGCAGTA	CAGCAC	GGGAGA	TRUE	FALSE	ENST00000608795.5
139606598	139606699	-1	4	ENSG00000145391	24	125	139606722	139606621	101	0.9808530805687203	1	1	126	266	CGTTACGACAGAGGAAGTCACTCATCCGTCCTAGCTCCTGGACGCTG	GTCTCTACGTTTCTCTACAGAAAGGTAGGAACTAGGGAGCATTTAAA	CTCATC	AAGGTA	FALSE	FALSE	ENST00000608958.1
139606360	139606456	-1	4	ENSG00000145391	267	363	139606479	139606383	96	0.962654028436019	0.9808530805687203	2	364	1912	TCGTCTCTTCTCTCCCTCTGCAGCCCTCCCAAGTCCCACGGCAGCTG	GCTCAATGCAGTGAACACTCTTGGGTTTGTATCTGTTTTACCTCCAG	CAGCCC	TGGGTT	FALSE	FALSE	ENST00000608958.1
139604769	139604810	-1	4	ENSG00000145391	1913	1954	139604833	139604792	41	0.9548815165876777	0.962654028436019	3	1955	2240	TGCTTTTCCTCTTGTTTCTGCAGTCTGGAGGTCCAACATCAGGGAGT	GGGAGTTGCCGGGACTGGTTTCAGGTGAGGCCCTGCTTCCTGGCTTG	CAGTCT	CAGGTG	FALSE	FALSE	ENST00000608958.1
139604401	139604482	-1	4	ENSG00000145391	2241	2322	139604505	139604424	81	0.9395260663507109	0.9548815165876777	4	2323	3965	TCCCATGTATCCTTATCATGTAGACACACGGAGGAGGAGACACACAG	AGATTGACATGATGCAGCCGCAAGGTGAGAATGCTTGGAGCTGCCCC	TAGACA	AAGGTG	FALSE	FALSE	ENST00000608958.1
139602683	139602757	-1	4	ENSG00000145391	3966	4040	139602780	139602706	74	0.9254976303317536	0.9395260663507109	5	4041	5232	TCCCCAATCTGCTTCTTACAAAGAGGCAGAGTTATGCAGGCCTCACG	GCGTGCATGGTGAATCTTCAGCTGGTGAGATATTACAGATTTCTTTT	AAGAGG	CTGGTG	FALSE	FALSE	ENST00000608958.1
139596608	139601490	-1	4	ENSG00000145391	5233	10115	139601513	139596631	4882	0	0.9254976303317536	6	10116	10138	CCATTTCTCTCCTTCTGCCTAAGCCAGAACAATCACTTCTCCTGGAG	AAGAATAAATATGTTTTGTGGAAATTGTTTTTGTGTCTCTGCAGCCA	AAGCCA	AAATTG	TRUE	FALSE	ENST00000608958.1
139665768	139666077	1	4	ENSG00000085871	24	333	139665745	139666054	309	0.6118090452261307	1	1	334	12798	CACAGTGAGCTACAGCCCTGCCCGCTGGCCGTGGGAGAGGCTTAAAA	CTATTCTCTCGGCCTGTCAGCAAAGTAAGAGGCATGGGAAGTTCGTG	CCCGCT	AAAGTA	FALSE	FALSE	ENST00000265498.5
139678543	139678642	1	4	ENSG00000085871	12799	12898	139678520	139678619	99	0.48743718592964824	0.6118090452261307	2	12899	29452	GCAACATTTCCCTTTACTTGCAGGTTATTTTGCTTTGCAAGTTGGAA	GTTTGAGAGAGTATTTCGGGCACAGTAAGTAATGCTTCTTCCACCCT	CAGGTT	ACAGTA	FALSE	FALSE	ENST00000265498.5
139695197	139695267	1	4	ENSG00000085871	29453	29523	139695174	139695244	70	0.39949748743718594	0.48743718592964824	3	29524	37710	TATGTCTTTATTTTTTTCTGCAGACAAAACTGTGTGGAGTTTTATCC	TGGCTGGGTGGTATTTCAACCAAGGTAATGTTAAAATACAGTCAACT	CAGACA	AAGGTA	FALSE	FALSE	ENST00000265498.5
139703455	139703536	1	4	ENSG00000085871	37711	37792	139703432	139703513	81	0.2977386934673367	0.39949748743718594	4	37793	38271	TTTTTTTTCCCACCCCCCTATAGTTTTTGCTACTTGTCTGGGTCTGG	ATATTCAGAAGCTGCTAAAAAACGGTAAGGAGAACCCAGTAATTTTG	TAGTTT	ACGGTA	FALSE	FALSE	ENST00000265498.5
139704016	139704253	1	4	ENSG00000085871	38272	38509	139703993	139704230	237	0	0.2977386934673367	5	38510	38532	TCTCCCTCATGTCCACTCTGCAGGATCACCGGTTTCCGACTGAGTCT	GTCTTTATTCTGTTTTTCTTGAAATGGCTTTGTAGAAACACACACTT	CAGGAT	AAATGG	TRUE	FALSE	ENST00000265498.5
139665768	139666077	1	4	ENSG00000085871	24	333	139665745	139666054	309	0.7570754716981132	1	1	334	12798	CACAGTGAGCTACAGCCCTGCCCGCTGGCCGTGGGAGAGGCTTAAAA	CTATTCTCTCGGCCTGTCAGCAAAGTAAGAGGCATGGGAAGTTCGTG	CCCGCT	AAAGTA	FALSE	FALSE	ENST00000616265.4
139678543	139678642	1	4	ENSG00000085871	12799	12898	139678520	139678619	99	0.679245283018868	0.7570754716981132	2	12899	29452	GCAACATTTCCCTTTACTTGCAGGTTATTTTGCTTTGCAAGTTGGAA	GTTTGAGAGAGTATTTCGGGCACAGTAAGTAATGCTTCTTCCACCCT	CAGGTT	ACAGTA	FALSE	FALSE	ENST00000616265.4
139695197	139695267	1	4	ENSG00000085871	29453	29523	139695174	139695244	70	0.6242138364779874	0.679245283018868	3	29524	37710	TATGTCTTTATTTTTTTCTGCAGACAAAACTGTGTGGAGTTTTATCC	TGGCTGGGTGGTATTTCAACCAAGGTAATGTTAAAATACAGTCAACT	CAGACA	AAGGTA	FALSE	FALSE	ENST00000616265.4
139703455	139703536	1	4	ENSG00000085871	37711	37792	139703432	139703513	81	0.5605345911949686	0.6242138364779874	4	37793	38271	TTTTTTTTCCCACCCCCCTATAGTTTTTGCTACTTGTCTGGGTCTGG	ATATTCAGAAGCTGCTAAAAAACGGTAAGGAGAACCCAGTAATTTTG	TAGTTT	ACGGTA	FALSE	FALSE	ENST00000616265.4
139704016	139704196	1	4	ENSG00000085871	38272	38452	139703993	139704173	180	0.4190251572327044	0.5605345911949686	5	38453	74467	TCTCCCTCATGTCCACTCTGCAGGATCACCGGTTTCCGACTGAGTCT	GCAGAAGCTGTTCCCACCATGAAGGTAATATGGTATCATTTGTTAAA	CAGGAT	AAGGTA	FALSE	FALSE	ENST00000616265.4
139740212	139740745	1	4	ENSG00000085871	74468	75001	139740189	139740722	533	0	0.4190251572327044	6	75002	75024	TCTGTGGCTTTTCTCTGTCTTAGGCTTGAAGCCACAGTGCATGGCCA	GGAGCTCTCTGCTGCAACCACTACAAGACAGGAAGAAGGGAAGGGAA	TAGGCT	TACAAG	TRUE	FALSE	ENST00000616265.4
139665835	139666077	1	4	ENSG00000085871	24	266	139665812	139666054	242	0.6158730158730159	1	1	267	12731	CAGCCCCATAAAGATCTGTGACCGGCAGCCCCAGACCTGCCTGCCTT	CTATTCTCTCGGCCTGTCAGCAAAGTAAGAGGCATGGGAAGTTCGTG	ACCGGC	AAAGTA	FALSE	FALSE	ENST00000506797.5
139678543	139678642	1	4	ENSG00000085871	12732	12831	139678520	139678619	99	0.45873015873015877	0.6158730158730159	2	12832	37643	GCAACATTTCCCTTTACTTGCAGGTTATTTTGCTTTGCAAGTTGGAA	GTTTGAGAGAGTATTTCGGGCACAGTAAGTAATGCTTCTTCCACCCT	CAGGTT	ACAGTA	FALSE	FALSE	ENST00000506797.5
139703455	139703536	1	4	ENSG00000085871	37644	37725	139703432	139703513	81	0.3301587301587302	0.45873015873015877	3	37726	38204	TTTTTTTTCCCACCCCCCTATAGTTTTTGCTACTTGTCTGGGTCTGG	ATATTCAGAAGCTGCTAAAAAACGGTAAGGAGAACCCAGTAATTTTG	TAGTTT	ACGGTA	FALSE	FALSE	ENST00000506797.5
139704016	139704224	1	4	ENSG00000085871	38205	38413	139703993	139704201	208	0	0.3301587301587302	4	38414	38436	TCTCCCTCATGTCCACTCTGCAGGATCACCGGTTTCCGACTGAGTCT	TATGGTATCATTTGTTAAATAAAAATAAAGTCTTTATTCTGTTTTTC	CAGGAT	AAAATA	TRUE	FALSE	ENST00000506797.5
139666016	139666077	1	4	ENSG00000085871	24	85	139665993	139666054	61	0.9655950366610265	1	1	86	12550	CGCTCTACAAATAGTTCCGTGAGAAAGATGGCCGGGAACTCGATCCT	CTATTCTCTCGGCCTGTCAGCAAAGTAAGAGGCATGGGAAGTTCGTG	GAGAAA	AAAGTA	FALSE	FALSE	ENST00000503816.1
139678543	139678642	1	4	ENSG00000085871	12551	12650	139678520	139678619	99	0.9097574732092498	0.9655950366610265	2	12651	29204	GCAACATTTCCCTTTACTTGCAGGTTATTTTGCTTTGCAAGTTGGAA	GTTTGAGAGAGTATTTCGGGCACAGTAAGTAATGCTTCTTCCACCCT	CAGGTT	ACAGTA	FALSE	FALSE	ENST00000503816.1
139695197	139695267	1	4	ENSG00000085871	29205	29275	139695174	139695244	70	0.8702763677382966	0.9097574732092498	3	29276	37462	TATGTCTTTATTTTTTTCTGCAGACAAAACTGTGTGGAGTTTTATCC	TGGCTGGGTGGTATTTCAACCAAGGTAATGTTAAAATACAGTCAACT	CAGACA	AAGGTA	FALSE	FALSE	ENST00000503816.1
139703455	139703536	1	4	ENSG00000085871	37463	37544	139703432	139703513	81	0.8245910885504795	0.8702763677382966	4	37545	38023	TTTTTTTTCCCACCCCCCTATAGTTTTTGCTACTTGTCTGGGTCTGG	ATATTCAGAAGCTGCTAAAAAACGGTAAGGAGAACCCAGTAATTTTG	TAGTTT	ACGGTA	FALSE	FALSE	ENST00000503816.1
139704016	139704196	1	4	ENSG00000085871	38024	38204	139703993	139704173	180	0.7230682459108855	0.8245910885504795	5	38205	39612	TCTCCCTCATGTCCACTCTGCAGGATCACCGGTTTCCGACTGAGTCT	GCAGAAGCTGTTCCCACCATGAAGGTAATATGGTATCATTTGTTAAA	CAGGAT	AAGGTA	FALSE	FALSE	ENST00000503816.1
139705605	139705727	1	4	ENSG00000085871	39613	39735	139705582	139705704	122	0.6542583192329385	0.7230682459108855	6	39736	64282	CCAAATTCAAGAATTTCCTTTAGTTATTGGTTTCTTGAACTCTTTGG	TATTCTTTCTCTTGGCTGAGGAAGGTGGGTCATGCTCACGGCTGTAG	TAGTTA	AAGGTG	FALSE	FALSE	ENST00000503816.1
139730275	139731435	1	4	ENSG00000085871	64283	65443	139730252	139731412	1160	0	0.6542583192329385	7	65444	65466	ATTGAAAGGTCTAAATTCTTCAGGTTCTCTTGTGATCCTGGGAAATG	AGATGGTGAAACCCTGTCTCTACTAAAAAAAAAAAAAAAAAAAAAAA	CAGGTT	ACTAAA	TRUE	FALSE	ENST00000503816.1
140152860	140154184	-1	4	ENSG00000196782	24	1348	140154207	140152883	1324	0.806404445094312	1	1	1349	263240	CTGAGCTCGCGCGTCCTGATATCACTCCGCTGGCATGGAGGAGGAGG	CAGAGGAACCACACGCTGATCATGGTGAGGGCGCACGGGCAGCGGGC	ATCACT	ATGGTG	FALSE	FALSE	ENST00000509479.6
139889357	139890967	-1	4	ENSG00000196782	263241	264851	139890990	139889380	1610	0.5709899108056733	0.806404445094312	2	264852	423540	CCTCTTTCCTGTTTCTTTTCCAGCTACAAGAGACTGTGAAAAGGAAG	GCTGCACTTCCATCCCACGGTCAGGTAAGTGTGAAAGTGACACACTC	CAGCTA	CAGGTA	FALSE	FALSE	ENST00000509479.6
139730416	139730667	-1	4	ENSG00000196782	423541	423792	139730690	139730439	251	0.5342886386898669	0.5709899108056733	3	423793	428372	CTCCCTCTCTCTTGTCTTCCCAGGAGCAGCATCCAGTTGGACTTCCC	CAGCAGCAGATTTTGGCGGAACAGGTAACATGCCCCTTGGCGTGATT	CAGGAG	CAGGTA	FALSE	FALSE	ENST00000509479.6
139725751	139725835	-1	4	ENSG00000196782	428373	428457	139725858	139725774	84	0.5220061412487206	0.5342886386898669	4	428458	433884	CCTCTTGTGTTCTGTTGTTCTAGCAGTTGCAGCAATCACATCTACCC	TGCAGCAGGTCAATCAGTTTCAAGGTGAGGCCAGTGCAACCTCTCTC	TAGCAG	AAGGTG	FALSE	FALSE	ENST00000509479.6
139716753	139720323	-1	4	ENSG00000196782	433885	437455	139720346	139716776	3570	0	0.5220061412487206	5	437456	437478	ATGTGTCCTCTTTTTCACTGCAGGTTCTCCCCAGGATATAGCAGCCG	AAAATAAAAGATTATCTGAATCAATCCAAAGTATAGTTTATTTTAAG	CAGGTT	CAATCC	TRUE	FALSE	ENST00000509479.6
140152860	140152969	-1	4	ENSG00000196782	24	133	140152992	140152883	109	0.8036036036036036	1	1	134	422325	CCTCTACCAGCGGACCCTGGAGCAGAGGGCCAAGAAATCGGGCGCCG	CAGAGGAACCACACGCTGATCATGGTGAGGGCGCACGGGCAGCGGGC	AGCAGA	ATGGTG	FALSE	FALSE	ENST00000502696.1
139730416	139730667	-1	4	ENSG00000196782	422326	422577	139730690	139730439	251	0.3513513513513513	0.8036036036036036	2	422578	427157	CTCCCTCTCTCTTGTCTTCCCAGGAGCAGCATCCAGTTGGACTTCCC	CAGCAGCAGATTTTGGCGGAACAGGTAACATGCCCCTTGGCGTGATT	CAGGAG	CAGGTA	FALSE	FALSE	ENST00000502696.1
139725751	139725835	-1	4	ENSG00000196782	427158	427242	139725858	139725774	84	0.19999999999999996	0.3513513513513513	3	427243	432669	CCTCTTGTGTTCTGTTGTTCTAGCAGTTGCAGCAATCACATCTACCC	TGCAGCAGGTCAATCAGTTTCAAGGTGAGGCCAGTGCAACCTCTCTC	TAGCAG	AAGGTG	FALSE	FALSE	ENST00000502696.1
139720212	139720323	-1	4	ENSG00000196782	432670	432781	139720346	139720235	111	0	0.19999999999999996	4	432782	432804	ATGTGTCCTCTTTTTCACTGCAGGTTCTCCCCAGGATATAGCAGCCG	GATGGGAATAGGACCCTCCCAGAACCCTGGGACGATGGCCACCGCAG	CAGGTT	GAACCC	TRUE	FALSE	ENST00000502696.1
139889945	139890052	-1	4	ENSG00000196782	24	131	139890075	139889968	107	0.8704600484261501	1	1	132	164	CTGTGGCTGTGCCCAGCTCTGACATGTCTCCAGCAGAACAGCTCAAA	CAGCAGCAGCAGCAGCAGCAGCAGCAGCAGCAGCAGCAGCAGCAGCA	GACATG	CAGCAG	FALSE	FALSE	ENST00000398940.1
139889309	139889911	-1	4	ENSG00000196782	165	767	139889934	139889332	602	0.14164648910411626	0.8704600484261501	2	768	769	AGCAGCAGCAGCAGCAGCAGCAGCAACAGCACTCAAATCAGACTTCA	TCGAGCAGTTCTTGTGGTGCATTTCAGACTGTCGATGTGTGATGTTC	CAGCAA	TTTCAG	FALSE	FALSE	ENST00000398940.1
139889280	139889306	-1	4	ENSG00000196782	770	796	139889329	139889303	26	0.11016949152542377	0.14164648910411626	3	797	798	AGCAGTTCTTGTGGTGCATTTCAGACTGTCGATGTGTGATGTTCTAC	TGTCGATGTGTGATGTTCTACAAGCTTCCACTGTAGTGGGGTCTAAT	TCAGAC	AAGCTT	FALSE	FALSE	ENST00000398940.1
139889236	139889277	-1	4	ENSG00000196782	799	840	139889300	139889259	41	0.060532687651331685	0.11016949152542377	4	841	842	CGATGTGTGATGTTCTACAAGCTTCCACTGTAGTGGGGTCTAATTGC	AATTGCCTGCAGAAAACCTCTTTACACATCCTCAGGTAGTGGCCAGG	GCTTCC	TTACAC	FALSE	FALSE	ENST00000398940.1
139889183	139889233	-1	4	ENSG00000196782	843	893	139889256	139889206	50	0	0.060532687651331685	5	894	916	TGCCTGCAGAAAACCTCTTTACACATCCTCAGGTAGTGGCCAGGTTT	GTGTTCTTTTTCCATTTCTCCTAAGAAATGGAAAAGGGTGGCATGAT	ACACAT	TAAGAA	TRUE	FALSE	ENST00000398940.1
140257286	140257410	1	4	ENSG00000153130	24	148	140257263	140257387	124	0.9367023991832568	1	1	149	86358	AATTGTGCTTAGACCAATAACACATTTAAAATTATAGAGCTTTTCAT	CTGCATCAGGGTGACCTCTGGAAGGTAAGTGAAAGATTTTCACTTAG	CACATT	AAGGTA	FALSE	FALSE	ENST00000394205.7
140343621	140343708	1	4	ENSG00000153130	86359	86446	140343598	140343685	87	0.8922919857069933	0.9367023991832568	2	86447	121858	GCCCTCATTTTTCTTACTAACAGGTCTGAAAATTGAACAAGATGGAC	ACATTTCTCTTGCAGATGACATAGGTAAGGAAAAAATGGATAACTTC	CAGGTC	TAGGTA	FALSE	FALSE	ENST00000394205.7
140379121	140379192	1	4	ENSG00000153130	121859	121930	140379098	140379169	71	0.8560490045941807	0.8922919857069933	3	121931	122306	TTTCTGAATTTTTCTTATTGTAGACCATTCCTCAAGAATTTTGTATC	AGATGATGAATGCTGACATGGATGGTATGTTCTTCATTTTCTTTTTT	TAGACC	ATGGTA	FALSE	FALSE	ENST00000394205.7
140379569	140379652	1	4	ENSG00000153130	122307	122390	140379546	140379629	83	0.81368044920878	0.8560490045941807	4	122391	123699	AAATTTGAACCTTTATATTACAGCAGTTGATGCTGAAAATCAAGTGG	TGGAACTCCAACACACACTTGAAGGTTGGCTTGCATTTTGTAGTTTA	CAGCAG	AAGGTT	FALSE	FALSE	ENST00000394205.7
140380962	140382556	1	4	ENSG00000153130	123700	125294	140380939	140382533	1594	0	0.81368044920878	5	125295	125317	GGGCATTTTTATTTTTTATATAGATCTCTCTGCAAGAGTAGATGCAG	AATAAAAAGCTATTTCAGAGGTTGTGTGTGTTTTGATATAGTTGCCT	TAGATC	TTGTGT	TRUE	FALSE	ENST00000394205.7
140343443	140343469	1	4	ENSG00000153130	24	50	140343420	140343446	26	0.986013986013986	1	1	51	201	GTCATTAACTTGGGTCTCCTACCACTTCCGGTTAAGAATGCAACACT	TCCGGTTAAGAATGCAACACTCAGGTGAGAACTTCTCAGGTGGAAAG	ACCACT	CAGGTG	FALSE	FALSE	ENST00000338517.8
140343621	140343708	1	4	ENSG00000153130	202	289	140343598	140343685	87	0.9392146315223239	0.986013986013986	2	290	35701	GCCCTCATTTTTCTTACTAACAGGTCTGAAAATTGAACAAGATGGAC	ACATTTCTCTTGCAGATGACATAGGTAAGGAAAAAATGGATAACTTC	CAGGTC	TAGGTA	FALSE	FALSE	ENST00000338517.8
140379121	140379192	1	4	ENSG00000153130	35702	35773	140379098	140379169	71	0.9010220548682087	0.9392146315223239	3	35774	36149	TTTCTGAATTTTTCTTATTGTAGACCATTCCTCAAGAATTTTGTATC	AGATGATGAATGCTGACATGGATGGTATGTTCTTCATTTTCTTTTTT	TAGACC	ATGGTA	FALSE	FALSE	ENST00000338517.8
140379569	140379652	1	4	ENSG00000153130	36150	36233	140379546	140379629	83	0.8563743948359333	0.9010220548682087	4	36234	37542	AAATTTGAACCTTTATATTACAGCAGTTGATGCTGAAAATCAAGTGG	TGGAACTCCAACACACACTTGAAGGTTGGCTTGCATTTTGTAGTTTA	CAGCAG	AAGGTT	FALSE	FALSE	ENST00000338517.8
140380962	140382554	1	4	ENSG00000153130	37543	39135	140380939	140382531	1592	0	0.8563743948359333	5	39136	39158	GGGCATTTTTATTTTTTATATAGATCTCTCTGCAAGAGTAGATGCAG	TTAATAAAAAGCTATTTCAGAGGTTGTGTGTGTTTTGATATAGTTGC	TAGATC	GGTTGT	TRUE	FALSE	ENST00000338517.8
140343461	140343708	1	4	ENSG00000153130	24	271	140343438	140343685	247	0.8761904761904762	1	1	272	35683	CTACCACTTCCGGTTAAGAATGCAACACTCAGGTGAGAACTTCTCAG	ACATTTCTCTTGCAGATGACATAGGTAAGGAAAAAATGGATAACTTC	TGCAAC	TAGGTA	FALSE	FALSE	ENST00000394203.7
140379121	140379192	1	4	ENSG00000153130	35684	35755	140379098	140379169	71	0.8406015037593985	0.8761904761904762	2	35756	36131	TTTCTGAATTTTTCTTATTGTAGACCATTCCTCAAGAATTTTGTATC	AGATGATGAATGCTGACATGGATGGTATGTTCTTCATTTTCTTTTTT	TAGACC	ATGGTA	FALSE	FALSE	ENST00000394203.7
140379569	140379652	1	4	ENSG00000153130	36132	36215	140379546	140379629	83	0.7989974937343358	0.8406015037593985	3	36216	37524	AAATTTGAACCTTTATATTACAGCAGTTGATGCTGAAAATCAAGTGG	TGGAACTCCAACACACACTTGAAGGTTGGCTTGCATTTTGTAGTTTA	CAGCAG	AAGGTT	FALSE	FALSE	ENST00000394203.7
140380962	140382556	1	4	ENSG00000153130	37525	39119	140380939	140382533	1594	0	0.7989974937343358	4	39120	39142	GGGCATTTTTATTTTTTATATAGATCTCTCTGCAAGAGTAGATGCAG	AATAAAAAGCTATTTCAGAGGTTGTGTGTGTTTTGATATAGTTGCCT	TAGATC	TTGTGT	TRUE	FALSE	ENST00000394203.7
140343601	140343708	1	4	ENSG00000153130	24	131	140343578	140343685	107	0.843108504398827	1	1	132	33097	GACAACTGCTGCTTTTCTCTGCCCTCATTTTTCTTACTAACAGGTCT	ACATTTCTCTTGCAGATGACATAGGTAAGGAAAAAATGGATAACTTC	GCCCTC	TAGGTA	FALSE	FALSE	ENST00000506322.5
140376675	140376778	1	4	ENSG00000153130	33098	33201	140376652	140376755	103	0.6920821114369502	0.843108504398827	2	33202	35543	TTTATTTTCTTTCACTTTTTCAGATGAAGTCACACTGTTGCTAAACC	TCTTTTTCTTTACCTCTTATATTGGTGAGTTTGGAATACTTGTGTTT	CAGATG	TTGGTG	FALSE	FALSE	ENST00000506322.5
140379121	140379192	1	4	ENSG00000153130	35544	35615	140379098	140379169	71	0.5879765395894427	0.6920821114369502	3	35616	35991	TTTCTGAATTTTTCTTATTGTAGACCATTCCTCAAGAATTTTGTATC	AGATGATGAATGCTGACATGGATGGTATGTTCTTCATTTTCTTTTTT	TAGACC	ATGGTA	FALSE	FALSE	ENST00000506322.5
140379569	140379652	1	4	ENSG00000153130	35992	36075	140379546	140379629	83	0.46627565982404695	0.5879765395894427	4	36076	37384	AAATTTGAACCTTTATATTACAGCAGTTGATGCTGAAAATCAAGTGG	TGGAACTCCAACACACACTTGAAGGTTGGCTTGCATTTTGTAGTTTA	CAGCAG	AAGGTT	FALSE	FALSE	ENST00000506322.5
140380962	140381280	1	4	ENSG00000153130	37385	37703	140380939	140381257	318	0	0.46627565982404695	5	37704	37726	GGGCATTTTTATTTTTTATATAGATCTCTCTGCAAGAGTAGATGCAG	ACTTCCATAAGTTTGTGTATTATGTTAGTCTATGAAAACGTGCAAAT	TAGATC	ATGTTA	TRUE	FALSE	ENST00000506322.5
140373474	140373544	1	4	ENSG00000153130	24	94	140373451	140373521	70	0.9163679808841099	1	1	95	5670	CTGATTGGATGTCAGTGTCCTTTTGTTATGGCAAAGGTGGATCCCGG	GTGAGGCGGGCAGCTAATGCGCAGGCGTGTATTCTCGAGTCAGGATT	TTTTGT	CAGGCG	FALSE	FALSE	ENST00000512749.5
140379121	140379192	1	4	ENSG00000153130	5671	5742	140379098	140379169	71	0.8315412186379928	0.9163679808841099	2	5743	6118	TTTCTGAATTTTTCTTATTGTAGACCATTCCTCAAGAATTTTGTATC	AGATGATGAATGCTGACATGGATGGTATGTTCTTCATTTTCTTTTTT	TAGACC	ATGGTA	FALSE	FALSE	ENST00000512749.5
140379569	140379652	1	4	ENSG00000153130	6119	6202	140379546	140379629	83	0.7323775388291518	0.8315412186379928	3	6203	7511	AAATTTGAACCTTTATATTACAGCAGTTGATGCTGAAAATCAAGTGG	TGGAACTCCAACACACACTTGAAGGTTGGCTTGCATTTTGTAGTTTA	CAGCAG	AAGGTT	FALSE	FALSE	ENST00000512749.5
140380962	140381575	1	4	ENSG00000153130	7512	8125	140380939	140381552	613	0	0.7323775388291518	4	8126	8148	GGGCATTTTTATTTTTTATATAGATCTCTCTGCAAGAGTAGATGCAG	AAAAATTGGTGTCACATTTGTAAAAGTAATTTTAATAGTTAATCATC	TAGATC	AAAAGT	TRUE	FALSE	ENST00000512749.5
140373510	140373717	1	4	ENSG00000153130	24	231	140373487	140373694	207	0.8941176470588236	1	1	232	5634	GTGGATCCCGGTGCTTTGAGATTGGACGACTGGGGTGAGGCGGGCAG	TTCTCCCGGCGCCTCAAGCGGAAGGTGAGGGCCGTCCCGGGCAGCGG	ATTGGA	AAGGTG	FALSE	FALSE	ENST00000614192.4
140379121	140379192	1	4	ENSG00000153130	5635	5706	140379098	140379169	71	0.8578005115089514	0.8941176470588236	2	5707	6082	TTTCTGAATTTTTCTTATTGTAGACCATTCCTCAAGAATTTTGTATC	AGATGATGAATGCTGACATGGATGGTATGTTCTTCATTTTCTTTTTT	TAGACC	ATGGTA	FALSE	FALSE	ENST00000614192.4
140379569	140379652	1	4	ENSG00000153130	6083	6166	140379546	140379629	83	0.8153452685421995	0.8578005115089514	3	6167	7475	AAATTTGAACCTTTATATTACAGCAGTTGATGCTGAAAATCAAGTGG	TGGAACTCCAACACACACTTGAAGGTTGGCTTGCATTTTGTAGTTTA	CAGCAG	AAGGTT	FALSE	FALSE	ENST00000614192.4
140380962	140382556	1	4	ENSG00000153130	7476	9070	140380939	140382533	1594	0	0.8153452685421995	4	9071	9093	GGGCATTTTTATTTTTTATATAGATCTCTCTGCAAGAGTAGATGCAG	AATAAAAAGCTATTTCAGAGGTTGTGTGTGTTTTGATATAGTTGCCT	TAGATC	TTGTGT	TRUE	FALSE	ENST00000614192.4
140373510	140373717	1	4	ENSG00000153130	24	231	140373487	140373694	207	0.9596097560975609	1	1	232	5634	GTGGATCCCGGTGCTTTGAGATTGGACGACTGGGGTGAGGCGGGCAG	TTCTCCCGGCGCCTCAAGCGGAAGGTGAGGGCCGTCCCGGGCAGCGG	ATTGGA	AAGGTG	FALSE	FALSE	ENST00000608372.5
140379121	140379192	1	4	ENSG00000153130	5635	5706	140379098	140379169	71	0.9457560975609756	0.9596097560975609	2	5707	6082	TTTCTGAATTTTTCTTATTGTAGACCATTCCTCAAGAATTTTGTATC	AGATGATGAATGCTGACATGGATGGTATGTTCTTCATTTTCTTTTTT	TAGACC	ATGGTA	FALSE	FALSE	ENST00000608372.5
140379569	140379652	1	4	ENSG00000153130	6083	6166	140379546	140379629	83	0.9295609756097561	0.9457560975609756	3	6167	7475	AAATTTGAACCTTTATATTACAGCAGTTGATGCTGAAAATCAAGTGG	TGGAACTCCAACACACACTTGAAGGTTGGCTTGCATTTTGTAGTTTA	CAGCAG	AAGGTT	FALSE	FALSE	ENST00000608372.5
140380962	140385726	1	4	ENSG00000153130	7476	12240	140380939	140385703	4764	0	0.9295609756097561	4	12241	12263	GGGCATTTTTATTTTTTATATAGATCTCTCTGCAAGAGTAGATGCAG	CAATAAAAATTTTGTTATTCCCTGAACACTTTGTGGTGATTGTCATC	TAGATC	CTGAAC	TRUE	FALSE	ENST00000608372.5
140373536	140373717	1	4	ENSG00000153130	24	205	140373513	140373694	181	0.9013623978201635	1	1	206	5608	CGACTGGGGTGAGGCGGGCAGCTAATGCGCAGGCGTGTATTCTCGAG	TTCTCCCGGCGCCTCAAGCGGAAGGTGAGGGCCGTCCCGGGCAGCGG	GCTAAT	AAGGTG	FALSE	FALSE	ENST00000506597.1
140379121	140379192	1	4	ENSG00000153130	5609	5680	140379098	140379169	71	0.8626702997275204	0.9013623978201635	2	5681	7449	TTTCTGAATTTTTCTTATTGTAGACCATTCCTCAAGAATTTTGTATC	AGATGATGAATGCTGACATGGATGGTATGTTCTTCATTTTCTTTTTT	TAGACC	ATGGTA	FALSE	FALSE	ENST00000506597.1
140380962	140382545	1	4	ENSG00000153130	7450	9033	140380939	140382522	1583	0	0.8626702997275204	3	9034	9056	GGGCATTTTTATTTTTTATATAGATCTCTCTGCAAGAGTAGATGCAG	CTTTGCCGTTTAATAAAAAGCTATTTCAGAGGTTGTGTGTGTTTTGA	TAGATC	TATTTC	TRUE	FALSE	ENST00000506597.1
140373643	140373717	1	4	ENSG00000153130	24	98	140373620	140373694	74	0.9586823003908431	1	1	99	5501	TGGGCGGAGTGGGCGGAGCTGCCGGGGTCAGTTGGTCCAAGTGTCCC	TTCTCCCGGCGCCTCAAGCGGAAGGTGAGGGCCGTCCCGGGCAGCGG	GCCGGG	AAGGTG	FALSE	FALSE	ENST00000394201.8
140379121	140379192	1	4	ENSG00000153130	5502	5573	140379098	140379169	71	0.9190396426577331	0.9586823003908431	2	5574	5949	TTTCTGAATTTTTCTTATTGTAGACCATTCCTCAAGAATTTTGTATC	AGATGATGAATGCTGACATGGATGGTATGTTCTTCATTTTCTTTTTT	TAGACC	ATGGTA	FALSE	FALSE	ENST00000394201.8
140379569	140379652	1	4	ENSG00000153130	5950	6033	140379546	140379629	83	0.8726968174204355	0.9190396426577331	3	6034	7342	AAATTTGAACCTTTATATTACAGCAGTTGATGCTGAAAATCAAGTGG	TGGAACTCCAACACACACTTGAAGGTTGGCTTGCATTTTGTAGTTTA	CAGCAG	AAGGTT	FALSE	FALSE	ENST00000394201.8
140380962	140382525	1	4	ENSG00000153130	7343	8906	140380939	140382502	1563	0	0.8726968174204355	4	8907	8929	GGGCATTTTTATTTTTTATATAGATCTCTCTGCAAGAGTAGATGCAG	TAAATTGTGTTGCAGTTCTGCTTTGCCGTTTAATAAAAAGCTATTTC	TAGATC	TTTGCC	TRUE	FALSE	ENST00000394201.8
140373649	140373717	1	4	ENSG00000153130	24	92	140373626	140373694	68	0.9689213893967094	1	1	93	311	GAGTGGGCGGAGCTGCCGGGGTCAGTTGGTCCAAGTGTCCCGGCCTG	TTCTCCCGGCGCCTCAAGCGGAAGGTGAGGGCCGTCCCGGGCAGCGG	GTCAGT	AAGGTG	FALSE	FALSE	ENST00000510586.5
140373937	140374316	1	4	ENSG00000153130	312	691	140373914	140374293	379	0.7957038391224863	0.9689213893967094	2	692	5495	TTTTCTCCTGTTTTCGTTGTCAGGCCCAGGCGTTCTTTGGGAGAGGG	AGAAAGAGGATACATTCCTGAAAGGCAGGGCTTCTGTTATACAGTGT	CAGGCC	AAGGCA	FALSE	FALSE	ENST00000510586.5
140379121	140379192	1	4	ENSG00000153130	5496	5567	140379098	140379169	71	0.7632541133455211	0.7957038391224863	3	5568	5943	TTTCTGAATTTTTCTTATTGTAGACCATTCCTCAAGAATTTTGTATC	AGATGATGAATGCTGACATGGATGGTATGTTCTTCATTTTCTTTTTT	TAGACC	ATGGTA	FALSE	FALSE	ENST00000510586.5
140379569	140379652	1	4	ENSG00000153130	5944	6027	140379546	140379629	83	0.7253199268738574	0.7632541133455211	4	6028	7336	AAATTTGAACCTTTATATTACAGCAGTTGATGCTGAAAATCAAGTGG	TGGAACTCCAACACACACTTGAAGGTTGGCTTGCATTTTGTAGTTTA	CAGCAG	AAGGTT	FALSE	FALSE	ENST00000510586.5
140380962	140382549	1	4	ENSG00000153130	7337	8924	140380939	140382526	1587	0	0.7253199268738574	5	8925	8947	GGGCATTTTTATTTTTTATATAGATCTCTCTGCAAGAGTAGATGCAG	GCCGTTTAATAAAAAGCTATTTCAGAGGTTGTGTGTGTTTTGATATA	TAGATC	TCAGAG	TRUE	FALSE	ENST00000510586.5
140376421	140376778	1	4	ENSG00000153130	24	381	140376398	140376755	357	0.47111111111111115	1	1	382	2723	ATGCTGTGGTCCACTGTACTAAAGAGTAATGCCCTTATGCGTAGGGC	TCTTTTTCTTTACCTCTTATATTGGTGAGTTTGGAATACTTGTGTTT	AAAGAG	TTGGTG	FALSE	FALSE	ENST00000502535.1
140379121	140379192	1	4	ENSG00000153130	2724	2795	140379098	140379169	71	0.3659259259259259	0.47111111111111115	2	2796	3171	TTTCTGAATTTTTCTTATTGTAGACCATTCCTCAAGAATTTTGTATC	AGATGATGAATGCTGACATGGATGGTATGTTCTTCATTTTCTTTTTT	TAGACC	ATGGTA	FALSE	FALSE	ENST00000502535.1
140379569	140379652	1	4	ENSG00000153130	3172	3255	140379546	140379629	83	0.24296296296296294	0.3659259259259259	3	3256	4564	AAATTTGAACCTTTATATTACAGCAGTTGATGCTGAAAATCAAGTGG	TGGAACTCCAACACACACTTGAAGGTTGGCTTGCATTTTGTAGTTTA	CAGCAG	AAGGTT	FALSE	FALSE	ENST00000502535.1
140380962	140381126	1	4	ENSG00000153130	4565	4729	140380939	140381103	164	0	0.24296296296296294	4	4730	4752	GGGCATTTTTATTTTTTATATAGATCTCTCTGCAAGAGTAGATGCAG	AAGGGATTGACACCCTTCTGTTTTATGGAATTGCTGCTGATCATTTT	TAGATC	TTTATG	TRUE	FALSE	ENST00000502535.1
140427537	140427661	-1	4	ENSG00000153132	24	148	140427684	140427560	124	0.9557774607703281	1	1	149	897	CGCCTCCCGCCCGCCACCGCACGCGCACGCGCGGTTAGTAGTCGCTG	TGCCGAAAACAGGCCGCAAGAGAGGTGCGTGAGCAGCAGGCCGCGTT	ACGCGC	GAGGTG	FALSE	FALSE	ENST00000414773.5
140426704	140426787	-1	4	ENSG00000153132	898	981	140426810	140426727	83	0.9261768901569187	0.9557774607703281	2	982	14597	ACTTTCGCTGATTTTATTTATAGCATCTGCCCAAGCAACAAAGAGGA	AAGCTCAGGACTGGGAGAGAAAAGGTAAATAACGTGGCCACAGGAAG	TAGCAT	AAGGTA	FALSE	FALSE	ENST00000414773.5
140412935	140413087	-1	4	ENSG00000153132	14598	14750	140413110	140412958	152	0.8719686162624822	0.9261768901569187	3	14751	17058	ACTAATTACTTTTAATTTCACAGATAATCAATATGCATTTCCAAGCC	AATGAAAGTGAACTTTCCTCAGAGGTATGGTTATTGAGAAATGGGTT	CAGATA	GAGGTA	FALSE	FALSE	ENST00000414773.5
140410553	140410626	-1	4	ENSG00000153132	17059	17132	140410649	140410576	73	0.8459343794579173	0.8719686162624822	4	17133	17789	GACTTGGAAAATCTCTTTTCTAGATTAAATATAAGACACCTCAACCT	TTTTGATAGTGGAAGGTTGGCTGGGTGAGTATTCATTCAAGAGAATG	TAGATT	TGGGTG	FALSE	FALSE	ENST00000414773.5
140409837	140409895	-1	4	ENSG00000153132	17790	17848	140409918	140409860	58	0.8252496433666191	0.8459343794579173	5	17849	21601	TGTATGTTCAACTTTATTTACAGATGGGTCTTATCAAAAGCAAAGAA	ATGAGGAAATTTCAATATACGATGGTAAAATATTTATTTAAGTATTA	CAGATG	ATGGTA	FALSE	FALSE	ENST00000414773.5
140405942	140406083	-1	4	ENSG00000153132	21602	21743	140406106	140405965	141	0.7749643366619116	0.8252496433666191	6	21744	25618	ATTTGCTTTGCTTTATTTTTTAGGAAGATGGGAAATTGAAGAGTTGA	TGCTGATAAACCCTTGATAGTTCAGTAAGTGTTGCTATGTTTTTGAA	TAGGAA	TCAGTA	FALSE	FALSE	ENST00000414773.5
140401985	140402066	-1	4	ENSG00000153132	25619	25700	140402089	140402008	81	0.746077032810271	0.7749643366619116	7	25701	27135	CGGTTCTTTTTCCCTTTATTCAGATATGAAGTAAATTTTCAAGATGG	GCAGACACTGATGATTTGATTCTGGTATGATATTTTAATATTTAAGA	CAGATA	CTGGTA	FALSE	FALSE	ENST00000414773.5
140400357	140400549	-1	4	ENSG00000153132	27136	27328	140400572	140400380	192	0.6776034236804565	0.746077032810271	8	27329	28644	CCAACACTCATCTCTCTTTGAAGGAAAACTTTTATGATAAAACATCC	GGAAGACTCATCTTTATACCCTTGGTATACCCTTTTAATTCATTCAT	AAGGAA	TTGGTA	FALSE	FALSE	ENST00000414773.5
140398851	140399040	-1	4	ENSG00000153132	28645	28834	140399063	140398874	189	0.6101997146932954	0.6776034236804565	9	28835	31479	ATTTATTTAAATTGGTCCCTTAGTGATGAATCCAGATGACACATTTG	TTCTGCCGTCAAACCAGAAGACTGGTAAGCAAATAATTCGGTAGCAA	TAGTGA	CTGGTA	FALSE	FALSE	ENST00000414773.5
140396092	140396205	-1	4	ENSG00000153132	31480	31593	140396228	140396115	113	0.5699001426533523	0.6101997146932954	10	31594	31715	AATATAAAACGTTGTATTTACAGGGATGAAAGTGAACCTGCCCAAAT	TAATGCTGAAAAACCTGATGACTGGTAAGCACTCTTCATCTTCAAAT	CAGGGA	CTGGTA	FALSE	FALSE	ENST00000414773.5
140395819	140395969	-1	4	ENSG00000153132	31716	31866	140395992	140395842	150	0.5164051355206847	0.5699001426533523	11	31867	33643	TTGCTTTGTTTTAATATCCTAAGGAATGAAGACACGGATGGAGAATG	CTGGTCGATAATCCTAACTATCAGGTAACAACCGCTTGTTCCAATTA	AAGGAA	CAGGTA	FALSE	FALSE	ENST00000414773.5
140393826	140394041	-1	4	ENSG00000153132	33644	33859	140394064	140393849	215	0.43972895863052786	0.5164051355206847	12	33860	34973	GTCTTCAATTACTTTTCTTCCAGGGAATCTGGAGTCCTCGAAAAATT	ATAATGATAGCAAATGCTAATAAGGTATGGTGTTGACCAATAGCAGT	CAGGGA	AAGGTA	FALSE	FALSE	ENST00000414773.5
140392586	140392711	-1	4	ENSG00000153132	34974	35099	140392734	140392609	125	0.3951497860199714	0.43972895863052786	13	35100	35306	TTTTATGCTTATCTCGTCTATAGCCTGGTGTATTAAAACAGTTAATG	TTTTGTTGGCCAAGAAAAGTAAAGGTAAAGAAAATGGATTTCCTTCA	TAGCCT	AAGGTA	FALSE	FALSE	ENST00000414773.5
140392219	140392378	-1	4	ENSG00000153132	35307	35466	140392401	140392242	159	0.3384450784593438	0.3951497860199714	14	35467	36956	ATAACTTATGTTAACTACCACAGAAAAAACATAAAGATACAGAGTAT	ATGATGGTGAAATGCTTGAAAAAGGTAAGATGATGAGAGTGATTTAT	CAGAAA	AAGGTA	FALSE	FALSE	ENST00000414773.5
140390628	140390728	-1	4	ENSG00000153132	36957	37057	140390751	140390651	100	0.30278174037089867	0.3384450784593438	15	37058	38380	TTTTAACAAAATCTGTATTCTAGAAGAGGAAAGTGAACCTGAGGAAA	AATAAGTCTGGGTCAGAGGATGAGGTAACAGAAAATAAGCTGGTTTC	TAGAAG	GAGGTA	FALSE	FALSE	ENST00000414773.5
140388455	140389304	-1	4	ENSG00000153132	38381	39230	140389327	140388478	849	0	0.30278174037089867	16	39231	39253	CTTTTCATAATTATTTTTTCTAGATGAAAGAAGCAGATGAGAGCACA	AAATTTAAATATTTTTTCATCCTGAATACCCTATTTGACAGGTTATT	TAGATG	CTGAAT	TRUE	FALSE	ENST00000414773.5
140427537	140427968	-1	4	ENSG00000153132	24	455	140427991	140427560	431	0.8576618229854689	1	1	456	14904	ACTCTGGAGAAAACCTAGAGCCCTAATCTTGCTGCACTTATTACTGG	TGCCGAAAACAGGCCGCAAGAGAGGTGCGTGAGCAGCAGGCCGCGTT	CCCTAA	GAGGTG	FALSE	FALSE	ENST00000325617.9
140412935	140413087	-1	4	ENSG00000153132	14905	15057	140413110	140412958	152	0.8074636723910171	0.8576618229854689	2	15058	17365	ACTAATTACTTTTAATTTCACAGATAATCAATATGCATTTCCAAGCC	AATGAAAGTGAACTTTCCTCAGAGGTATGGTTATTGAGAAATGGGTT	CAGATA	GAGGTA	FALSE	FALSE	ENST00000325617.9
140410553	140410626	-1	4	ENSG00000153132	17366	17439	140410649	140410576	73	0.7833553500660502	0.8074636723910171	3	17440	18096	GACTTGGAAAATCTCTTTTCTAGATTAAATATAAGACACCTCAACCT	TTTTGATAGTGGAAGGTTGGCTGGGTGAGTATTCATTCAAGAGAATG	TAGATT	TGGGTG	FALSE	FALSE	ENST00000325617.9
140409837	140409895	-1	4	ENSG00000153132	18097	18155	140409918	140409860	58	0.7642007926023778	0.7833553500660502	4	18156	21908	TGTATGTTCAACTTTATTTACAGATGGGTCTTATCAAAAGCAAAGAA	ATGAGGAAATTTCAATATACGATGGTAAAATATTTATTTAAGTATTA	CAGATG	ATGGTA	FALSE	FALSE	ENST00000325617.9
140405942	140406083	-1	4	ENSG00000153132	21909	22050	140406106	140405965	141	0.7176354029062086	0.7642007926023778	5	22051	25925	ATTTGCTTTGCTTTATTTTTTAGGAAGATGGGAAATTGAAGAGTTGA	TGCTGATAAACCCTTGATAGTTCAGTAAGTGTTGCTATGTTTTTGAA	TAGGAA	TCAGTA	FALSE	FALSE	ENST00000325617.9
140401985	140402066	-1	4	ENSG00000153132	25926	26007	140402089	140402008	81	0.690885072655218	0.7176354029062086	6	26008	27442	CGGTTCTTTTTCCCTTTATTCAGATATGAAGTAAATTTTCAAGATGG	GCAGACACTGATGATTTGATTCTGGTATGATATTTTAATATTTAAGA	CAGATA	CTGGTA	FALSE	FALSE	ENST00000325617.9
140400357	140400549	-1	4	ENSG00000153132	27443	27635	140400572	140400380	192	0.6274768824306474	0.690885072655218	7	27636	28951	CCAACACTCATCTCTCTTTGAAGGAAAACTTTTATGATAAAACATCC	GGAAGACTCATCTTTATACCCTTGGTATACCCTTTTAATTCATTCAT	AAGGAA	TTGGTA	FALSE	FALSE	ENST00000325617.9
140398851	140399040	-1	4	ENSG00000153132	28952	29141	140399063	140398874	189	0.5650594451783355	0.6274768824306474	8	29142	31786	ATTTATTTAAATTGGTCCCTTAGTGATGAATCCAGATGACACATTTG	TTCTGCCGTCAAACCAGAAGACTGGTAAGCAAATAATTCGGTAGCAA	TAGTGA	CTGGTA	FALSE	FALSE	ENST00000325617.9
140396092	140396205	-1	4	ENSG00000153132	31787	31900	140396228	140396115	113	0.5277410832232496	0.5650594451783355	9	31901	32022	AATATAAAACGTTGTATTTACAGGGATGAAAGTGAACCTGCCCAAAT	TAATGCTGAAAAACCTGATGACTGGTAAGCACTCTTCATCTTCAAAT	CAGGGA	CTGGTA	FALSE	FALSE	ENST00000325617.9
140395819	140395969	-1	4	ENSG00000153132	32023	32173	140395992	140395842	150	0.4782034346103038	0.5277410832232496	10	32174	33950	TTGCTTTGTTTTAATATCCTAAGGAATGAAGACACGGATGGAGAATG	CTGGTCGATAATCCTAACTATCAGGTAACAACCGCTTGTTCCAATTA	AAGGAA	CAGGTA	FALSE	FALSE	ENST00000325617.9
140393826	140394041	-1	4	ENSG00000153132	33951	34166	140394064	140393849	215	0.40719947159841474	0.4782034346103038	11	34167	35280	GTCTTCAATTACTTTTCTTCCAGGGAATCTGGAGTCCTCGAAAAATT	ATAATGATAGCAAATGCTAATAAGGTATGGTGTTGACCAATAGCAGT	CAGGGA	AAGGTA	FALSE	FALSE	ENST00000325617.9
140392586	140392711	-1	4	ENSG00000153132	35281	35406	140392734	140392609	125	0.3659180977542933	0.40719947159841474	12	35407	35613	TTTTATGCTTATCTCGTCTATAGCCTGGTGTATTAAAACAGTTAATG	TTTTGTTGGCCAAGAAAAGTAAAGGTAAAGAAAATGGATTTCCTTCA	TAGCCT	AAGGTA	FALSE	FALSE	ENST00000325617.9
140392219	140392378	-1	4	ENSG00000153132	35614	35773	140392401	140392242	159	0.31340819022457067	0.3659180977542933	13	35774	37263	ATAACTTATGTTAACTACCACAGAAAAAACATAAAGATACAGAGTAT	ATGATGGTGAAATGCTTGAAAAAGGTAAGATGATGAGAGTGATTTAT	CAGAAA	AAGGTA	FALSE	FALSE	ENST00000325617.9
140390628	140390728	-1	4	ENSG00000153132	37264	37364	140390751	140390651	100	0.2803830911492734	0.31340819022457067	14	37365	38687	TTTTAACAAAATCTGTATTCTAGAAGAGGAAAGTGAACCTGAGGAAA	AATAAGTCTGGGTCAGAGGATGAGGTAACAGAAAATAAGCTGGTTTC	TAGAAG	GAGGTA	FALSE	FALSE	ENST00000325617.9
140388455	140389304	-1	4	ENSG00000153132	38688	39537	140389327	140388478	849	0	0.2803830911492734	15	39538	39560	CTTTTCATAATTATTTTTTCTAGATGAAAGAAGCAGATGAGAGCACA	AAATTTAAATATTTTTTCATCCTGAATACCCTATTTGACAGGTTATT	TAGATG	CTGAAT	TRUE	FALSE	ENST00000325617.9
140427537	140427610	-1	4	ENSG00000153132	24	97	140427633	140427560	73	0.8954154727793696	1	1	98	846	GCGGCCGCCGGCGGGACTGGTCTGAAGAGACGCGGGGACCAAGTGGC	TGCCGAAAACAGGCCGCAAGAGAGGTGCGTGAGCAGCAGGCCGCGTT	TCTGAA	GAGGTG	FALSE	FALSE	ENST00000509477.1
140426704	140426787	-1	4	ENSG00000153132	847	930	140426810	140426727	83	0.7765042979942693	0.8954154727793696	2	931	14546	ACTTTCGCTGATTTTATTTATAGCATCTGCCCAAGCAACAAAGAGGA	AAGCTCAGGACTGGGAGAGAAAAGGTAAATAACGTGGCCACAGGAAG	TAGCAT	AAGGTA	FALSE	FALSE	ENST00000509477.1
140412935	140413087	-1	4	ENSG00000153132	14547	14699	140413110	140412958	152	0.5587392550143266	0.7765042979942693	3	14700	17007	ACTAATTACTTTTAATTTCACAGATAATCAATATGCATTTCCAAGCC	AATGAAAGTGAACTTTCCTCAGAGGTATGGTTATTGAGAAATGGGTT	CAGATA	GAGGTA	FALSE	FALSE	ENST00000509477.1
140410553	140410626	-1	4	ENSG00000153132	17008	17081	140410649	140410576	73	0.45415472779369626	0.5587392550143266	4	17082	17738	GACTTGGAAAATCTCTTTTCTAGATTAAATATAAGACACCTCAACCT	TTTTGATAGTGGAAGGTTGGCTGGGTGAGTATTCATTCAAGAGAATG	TAGATT	TGGGTG	FALSE	FALSE	ENST00000509477.1
140409837	140409895	-1	4	ENSG00000153132	17739	17797	140409918	140409860	58	0.3710601719197708	0.45415472779369626	5	17798	21550	TGTATGTTCAACTTTATTTACAGATGGGTCTTATCAAAAGCAAAGAA	ATGAGGAAATTTCAATATACGATGGTAAAATATTTATTTAAGTATTA	CAGATG	ATGGTA	FALSE	FALSE	ENST00000509477.1
140405942	140406083	-1	4	ENSG00000153132	21551	21692	140406106	140405965	141	0.16905444126074498	0.3710601719197708	6	21693	25567	ATTTGCTTTGCTTTATTTTTTAGGAAGATGGGAAATTGAAGAGTTGA	TGCTGATAAACCCTTGATAGTTCAGTAAGTGTTGCTATGTTTTTGAA	TAGGAA	TCAGTA	FALSE	FALSE	ENST00000509477.1
140401985	140402066	-1	4	ENSG00000153132	25568	25649	140402089	140402008	81	0.05300859598853869	0.16905444126074498	7	25650	27084	CGGTTCTTTTTCCCTTTATTCAGATATGAAGTAAATTTTCAAGATGG	GCAGACACTGATGATTTGATTCTGGTATGATATTTTAATATTTAAGA	CAGATA	CTGGTA	FALSE	FALSE	ENST00000509477.1
140400512	140400549	-1	4	ENSG00000153132	27085	27122	140400572	140400535	37	0	0.05300859598853869	8	27123	27145	CCAACACTCATCTCTCTTTGAAGGAAAACTTTTATGATAAAACATCC	TAAAACATCCTATATCATTATGTTTGGACCAGATAAATGTGGAGAAG	AAGGAA	GTTTGG	TRUE	FALSE	ENST00000509477.1
140498129	140498353	-1	4	ENSG00000205301	24	248	140498376	140498152	224	0.8756246529705719	1	1	249	15891	AAAGGTGCAGAAGTTCTGTGGCAAGGCGGCTTCCCAGGGCGGGTGTG	CCATCTACAGGATAACTCAAACCAGTAAGCGGCGGGCCCTCCTCCCG	GCAAGG	CCAGTA	FALSE	FALSE	ENST00000515354.5
140482327	140482485	-1	4	ENSG00000205301	15892	16050	140482508	140482350	158	0.7878956135480288	0.8756246529705719	2	16051	41657	ATATACATATGTTTTCATTGCAGATAATCAATTAATTAACTGTAGAA	GAGAAATTTTGTCAGGAAACTTAGGTTTGTGTTGATTTTGTTTGTTT	CAGATA	TAGGTT	FALSE	FALSE	ENST00000515354.5
140456589	140456719	-1	4	ENSG00000205301	41658	41788	140456742	140456612	130	0.7157134925041644	0.7878956135480288	3	41789	46859	TCTAATTGTATTTTTTTCCATAGGAAAGCTGTTTAGATCTGAGGACT	GTGTGTGACGCAGGAGAAGATCTTGTGAGTATTTACTTTATGAATAC	TAGGAA	CTTGTG	FALSE	FALSE	ENST00000515354.5
140451410	140451517	-1	4	ENSG00000205301	46860	46967	140451540	140451433	107	0.6563020544142144	0.7157134925041644	4	46968	54932	GATTGTTGTTTCTTTTTCCCCAGAGAAACTGTATGAAACGAAAGAAG	CCTAGAAAAGAACAATATGAAAAAGTAAGATTTTGAAATGTAACTTT	CAGAGA	AAAGTA	FALSE	FALSE	ENST00000515354.5
140442262	140443444	-1	4	ENSG00000205301	54933	56115	140443467	140442285	1182	0	0.6563020544142144	5	56116	56138	TACATTTTTTGTTTTCATTTCAGAAAATATGAAGATAAATAAGAAGA	TATAAAGATAATATGAAAGACGAACTATTTCTGTGTGTCCATTTCAT	CAGAAA	GAACTA	TRUE	FALSE	ENST00000515354.5
140459512	140459567	-1	4	ENSG00000205301	24	79	140459590	140459535	55	0.8872950819672131	1	1	80	2871	ACAAAAATAACAGATTTTGTAGGTAATATCAGTTCAAATAATTGGTT	AGTTTTCAATGCTTGGATTCATAGGTAAGCAATGGATTTACTTTGTT	AGGTAA	TAGGTA	FALSE	FALSE	ENST00000513018.5
140456619	140456719	-1	4	ENSG00000205301	2872	2972	140456742	140456642	100	0.6823770491803278	0.8872950819672131	2	2973	8073	TCTAATTGTATTTTTTTCCATAGGAAAGCTGTTTAGATCTGAGGACT	TGGCTCTTGAATGACATTTTTCAGGTAAAGGTGTGTGACGCAGGAGA	TAGGAA	CAGGTA	FALSE	FALSE	ENST00000513018.5
140451410	140451517	-1	4	ENSG00000205301	8074	8181	140451540	140451433	107	0.46311475409836067	0.6823770491803278	3	8182	16146	GATTGTTGTTTCTTTTTCCCCAGAGAAACTGTATGAAACGAAAGAAG	CCTAGAAAAGAACAATATGAAAAAGTAAGATTTTGAAATGTAACTTT	CAGAGA	AAAGTA	FALSE	FALSE	ENST00000513018.5
140443218	140443444	-1	4	ENSG00000205301	16147	16373	140443467	140443241	226	0	0.46311475409836067	4	16374	16396	TACATTTTTTGTTTTCATTTCAGAAAATATGAAGATAAATAAGAAGA	CCCTATTACAATTTAATTTAAAAATACTAAAGGCAAGGAAGTTTTTT	CAGAAA	AAATAC	TRUE	FALSE	ENST00000513018.5
140498129	140498370	-1	4	ENSG00000205301	24	265	140498393	140498152	241	0.6998754669987547	1	1	266	33384	CCCTAGAGCAGGAAGCAAAAGGTGCAGAAGTTCTGTGGCAAGGCGGC	CCATCTACAGGATAACTCAAACCAGTAAGCGGCGGGCCCTCCTCCCG	GGTGCA	CCAGTA	FALSE	FALSE	ENST00000515121.5
140464896	140465009	-1	4	ENSG00000205301	33385	33498	140465032	140464919	113	0.5591531755915318	0.6998754669987547	2	33499	36389	TCTGCATTTACTTCTATTTATAGATTCAAAAGGCAAGTGAGGTCTGG	TGAGGCCTCACAAAAATTAGCCAGGTATGTCATATTAGAAAATAGTA	TAGATT	CAGGTA	FALSE	FALSE	ENST00000515121.5
140461929	140462004	-1	4	ENSG00000205301	36390	36465	140462027	140461952	75	0.4657534246575342	0.5591531755915318	3	36466	38767	CAGATCTTATTGATTACCTTTAGTTGGCGAATCAAACAGGTATTGGA	CCCAAGGCCAAGTATTATTTACAGGTCAGAAATTGTGTGTGTGTGTG	TAGTTG	CAGGTC	FALSE	FALSE	ENST00000515121.5
140459512	140459626	-1	4	ENSG00000205301	38768	38882	140459649	140459535	114	0.323785803237858	0.4657534246575342	4	38883	41674	TCTTTTTGGGTTTTTTTTTTCAGCTAGAAGATGATATCATAGCTAAA	AGTTTTCAATGCTTGGATTCATAGGTAAGCAATGGATTTACTTTGTT	CAGCTA	TAGGTA	FALSE	FALSE	ENST00000515121.5
140456589	140456719	-1	4	ENSG00000205301	41675	41805	140456742	140456612	130	0.161892901618929	0.323785803237858	5	41806	46876	TCTAATTGTATTTTTTTCCATAGGAAAGCTGTTTAGATCTGAGGACT	GTGTGTGACGCAGGAGAAGATCTTGTGAGTATTTACTTTATGAATAC	TAGGAA	CTTGTG	FALSE	FALSE	ENST00000515121.5
140451410	140451517	-1	4	ENSG00000205301	46877	46984	140451540	140451433	107	0.028642590286425906	0.161892901618929	6	46985	54949	GATTGTTGTTTCTTTTTCCCCAGAGAAACTGTATGAAACGAAAGAAG	CCTAGAAAAGAACAATATGAAAAAGTAAGATTTTGAAATGTAACTTT	CAGAGA	AAAGTA	FALSE	FALSE	ENST00000515121.5
140443421	140443444	-1	4	ENSG00000205301	54950	54973	140443467	140443444	23	0	0.028642590286425906	7	54974	54996	TACATTTTTTGTTTTCATTTCAGAAAATATGAAGATAAATAAGAAGA	AAAATATGAAGATAAATAAGAAGAAACTCTGTAATACCTGGAACCTC	CAGAAA	AGAAAC	TRUE	FALSE	ENST00000515121.5
140498129	140498222	-1	4	ENSG00000205301	24	117	140498245	140498152	93	0.9165170556552962	1	1	118	15760	CCTCCCGCAGCCTGGCCAGGGCCATGAGGACCAAGCAGGTGAACTTG	CCATCTACAGGATAACTCAAACCAGTAAGCGGCGGGCCCTCCTCCCG	GCCATG	CCAGTA	FALSE	FALSE	ENST00000511113.5
140482327	140482485	-1	4	ENSG00000205301	15761	15919	140482508	140482350	158	0.7746858168761221	0.9165170556552962	2	15920	18618	ATATACATATGTTTTCATTGCAGATAATCAATTAATTAACTGTAGAA	GAGAAATTTTGTCAGGAAACTTAGGTTTGTGTTGATTTTGTTTGTTT	CAGATA	TAGGTT	FALSE	FALSE	ENST00000511113.5
140479490	140479627	-1	4	ENSG00000205301	18619	18756	140479650	140479513	137	0.651705565529623	0.7746858168761221	3	18757	23299	GAAGCATTATTTTTTTCTTTCAGTTGCACAGAAAGCAGACATATTAA	TCATTGGCAAAGGGAAAACTGGTGGTAAGAAAACTTAGAATTGGAAA	CAGTTG	GTGGTA	FALSE	FALSE	ENST00000511113.5
140474813	140474946	-1	4	ENSG00000205301	23300	23433	140474969	140474836	133	0.5323159784560143	0.651705565529623	4	23434	26424	ATTTCATACTCCTATGTCCACAGTTTCTTTTGCGCTGGGTATTTCCA	GTAGTGATTGTCTTGGTTGCAGATGTACGTATACAAAATAAGGAGCT	CAGTTT	GATGTA	FALSE	FALSE	ENST00000511113.5
140471775	140471821	-1	4	ENSG00000205301	26425	26471	140471844	140471798	46	0.49102333931777375	0.5323159784560143	5	26472	33236	TAAAATATTTTTCTCATTTTTAGAGTAATGAAGATTATTTACATTCT	TGTTGTTAAAATGATTACAAAAAAGTAAGTACTGTCTGATATATTTT	TAGAGT	AAAGTA	FALSE	FALSE	ENST00000511113.5
140464896	140465009	-1	4	ENSG00000205301	33237	33350	140465032	140464919	113	0.38958707360861755	0.49102333931777375	6	33351	36241	TCTGCATTTACTTCTATTTATAGATTCAAAAGGCAAGTGAGGTCTGG	TGAGGCCTCACAAAAATTAGCCAGGTATGTCATATTAGAAAATAGTA	TAGATT	CAGGTA	FALSE	FALSE	ENST00000511113.5
140461929	140462004	-1	4	ENSG00000205301	36242	36317	140462027	140461952	75	0.322262118491921	0.38958707360861755	7	36318	38619	CAGATCTTATTGATTACCTTTAGTTGGCGAATCAAACAGGTATTGGA	CCCAAGGCCAAGTATTATTTACAGGTCAGAAATTGTGTGTGTGTGTG	TAGTTG	CAGGTC	FALSE	FALSE	ENST00000511113.5
140459512	140459626	-1	4	ENSG00000205301	38620	38734	140459649	140459535	114	0.21992818671454217	0.322262118491921	8	38735	41526	TCTTTTTGGGTTTTTTTTTTCAGCTAGAAGATGATATCATAGCTAAA	AGTTTTCAATGCTTGGATTCATAGGTAAGCAATGGATTTACTTTGTT	CAGCTA	TAGGTA	FALSE	FALSE	ENST00000511113.5
140456589	140456719	-1	4	ENSG00000205301	41527	41657	140456742	140456612	130	0.10323159784560143	0.21992818671454217	9	41658	46728	TCTAATTGTATTTTTTTCCATAGGAAAGCTGTTTAGATCTGAGGACT	GTGTGTGACGCAGGAGAAGATCTTGTGAGTATTTACTTTATGAATAC	TAGGAA	CTTGTG	FALSE	FALSE	ENST00000511113.5
140451410	140451517	-1	4	ENSG00000205301	46729	46836	140451540	140451433	107	0.007181328545781018	0.10323159784560143	10	46837	54801	GATTGTTGTTTCTTTTTCCCCAGAGAAACTGTATGAAACGAAAGAAG	CCTAGAAAAGAACAATATGAAAAAGTAAGATTTTGAAATGTAACTTT	CAGAGA	AAAGTA	FALSE	FALSE	ENST00000511113.5
140443436	140443444	-1	4	ENSG00000205301	54802	54810	140443467	140443459	8	0	0.007181328545781018	11	54811	54833	TACATTTTTTGTTTTCATTTCAGAAAATATGAAGATAAATAAGAAGA	TTGTTTTCATTTCAGAAAATATGAAGATAAATAAGAAGAAACTCTGT	CAGAAA	TGAAGA	TRUE	FALSE	ENST00000511113.5
140498129	140498222	-1	4	ENSG00000205301	24	117	140498245	140498152	93	0.926771653543307	1	1	118	15760	CCTCCCGCAGCCTGGCCAGGGCCATGAGGACCAAGCAGGTGAACTTG	CCATCTACAGGATAACTCAAACCAGTAAGCGGCGGGCCCTCCTCCCG	GCCATG	CCAGTA	FALSE	FALSE	ENST00000503109.6
140482327	140482485	-1	4	ENSG00000205301	15761	15919	140482508	140482350	158	0.8023622047244094	0.926771653543307	2	15920	18618	ATATACATATGTTTTCATTGCAGATAATCAATTAATTAACTGTAGAA	GAGAAATTTTGTCAGGAAACTTAGGTTTGTGTTGATTTTGTTTGTTT	CAGATA	TAGGTT	FALSE	FALSE	ENST00000503109.6
140479490	140479627	-1	4	ENSG00000205301	18619	18756	140479650	140479513	137	0.6944881889763779	0.8023622047244094	3	18757	23299	GAAGCATTATTTTTTTCTTTCAGTTGCACAGAAAGCAGACATATTAA	TCATTGGCAAAGGGAAAACTGGTGGTAAGAAAACTTAGAATTGGAAA	CAGTTG	GTGGTA	FALSE	FALSE	ENST00000503109.6
140474813	140474946	-1	4	ENSG00000205301	23300	23433	140474969	140474836	133	0.589763779527559	0.6944881889763779	4	23434	26424	ATTTCATACTCCTATGTCCACAGTTTCTTTTGCGCTGGGTATTTCCA	GTAGTGATTGTCTTGGTTGCAGATGTACGTATACAAAATAAGGAGCT	CAGTTT	GATGTA	FALSE	FALSE	ENST00000503109.6
140471775	140471821	-1	4	ENSG00000205301	26425	26471	140471844	140471798	46	0.5535433070866143	0.589763779527559	5	26472	33236	TAAAATATTTTTCTCATTTTTAGAGTAATGAAGATTATTTACATTCT	TGTTGTTAAAATGATTACAAAAAAGTAAGTACTGTCTGATATATTTT	TAGAGT	AAAGTA	FALSE	FALSE	ENST00000503109.6
140464896	140465009	-1	4	ENSG00000205301	33237	33350	140465032	140464919	113	0.4645669291338582	0.5535433070866143	6	33351	36241	TCTGCATTTACTTCTATTTATAGATTCAAAAGGCAAGTGAGGTCTGG	TGAGGCCTCACAAAAATTAGCCAGGTATGTCATATTAGAAAATAGTA	TAGATT	CAGGTA	FALSE	FALSE	ENST00000503109.6
140461929	140462004	-1	4	ENSG00000205301	36242	36317	140462027	140461952	75	0.405511811023622	0.4645669291338582	7	36318	38619	CAGATCTTATTGATTACCTTTAGTTGGCGAATCAAACAGGTATTGGA	CCCAAGGCCAAGTATTATTTACAGGTCAGAAATTGTGTGTGTGTGTG	TAGTTG	CAGGTC	FALSE	FALSE	ENST00000503109.6
140459512	140459626	-1	4	ENSG00000205301	38620	38734	140459649	140459535	114	0.315748031496063	0.405511811023622	8	38735	41526	TCTTTTTGGGTTTTTTTTTTCAGCTAGAAGATGATATCATAGCTAAA	AGTTTTCAATGCTTGGATTCATAGGTAAGCAATGGATTTACTTTGTT	CAGCTA	TAGGTA	FALSE	FALSE	ENST00000503109.6
140456589	140456719	-1	4	ENSG00000205301	41527	41657	140456742	140456612	130	0.21338582677165352	0.315748031496063	9	41658	46728	TCTAATTGTATTTTTTTCCATAGGAAAGCTGTTTAGATCTGAGGACT	GTGTGTGACGCAGGAGAAGATCTTGTGAGTATTTACTTTATGAATAC	TAGGAA	CTTGTG	FALSE	FALSE	ENST00000503109.6
140451410	140451517	-1	4	ENSG00000205301	46729	46836	140451540	140451433	107	0.1291338582677165	0.21338582677165352	10	46837	48125	GATTGTTGTTTCTTTTTCCCCAGAGAAACTGTATGAAACGAAAGAAG	CCTAGAAAAGAACAATATGAAAAAGTAAGATTTTGAAATGTAACTTT	CAGAGA	AAAGTA	FALSE	FALSE	ENST00000503109.6
140449956	140450120	-1	4	ENSG00000205301	48126	48290	140450143	140449979	164	0	0.1291338582677165	11	48291	48313	ATTATTTGTTAAATTTTTAACAGGATGTCTATTAGGAGTTTCATGTT	TAAAGTGGCAAGTATAAGAAAATTGGTATAAATATATAGACAATCAT	CAGGAT	ATTGGT	TRUE	FALSE	ENST00000503109.6
140498129	140498330	-1	4	ENSG00000205301	24	225	140498353	140498152	201	0.5472972972972974	1	1	226	23407	AGGCGGCTTCCCAGGGCGGGTGTGCTGGGGACCCACGCGGCACCGCG	CCATCTACAGGATAACTCAAACCAGTAAGCGGCGGGCCCTCCTCCCG	TGTGCT	CCAGTA	FALSE	FALSE	ENST00000515402.1
140474813	140474946	-1	4	ENSG00000205301	23408	23541	140474969	140474836	133	0.24774774774774777	0.5472972972972974	2	23542	26532	ATTTCATACTCCTATGTCCACAGTTTCTTTTGCGCTGGGTATTTCCA	GTAGTGATTGTCTTGGTTGCAGATGTACGTATACAAAATAAGGAGCT	CAGTTT	GATGTA	FALSE	FALSE	ENST00000515402.1
140471775	140471821	-1	4	ENSG00000205301	26533	26579	140471844	140471798	46	0.14414414414414412	0.24774774774774777	3	26580	33344	TAAAATATTTTTCTCATTTTTAGAGTAATGAAGATTATTTACATTCT	TGTTGTTAAAATGATTACAAAAAAGTAAGTACTGTCTGATATATTTT	TAGAGT	AAAGTA	FALSE	FALSE	ENST00000515402.1
140464945	140465009	-1	4	ENSG00000205301	33345	33409	140465032	140464968	64	0	0.14414414414414412	4	33410	33432	TCTGCATTTACTTCTATTTATAGATTCAAAAGGCAAGTGAGGTCTGG	CAATACCTGCCTTTTTATACTCAAGCATGTTAAATGCCAAGCACTTA	TAGATT	CAAGCA	TRUE	FALSE	ENST00000515402.1
140524158	140524280	1	4	ENSG00000179387	24	146	140524135	140524257	122	0.9722727272727273	1	1	147	1285	CCCTGGGAAGGCGGGTCCGCGGCCTCGCTCCCTGACTTCCGGGTCGC	CCCTAGTTCTTCCGCTCCTGTGAGGTGGCTGCTGTTTCTTTTCCTCT	GGCCTC	GAGGTG	FALSE	FALSE	ENST00000323570.7
140525420	140525570	1	4	ENSG00000179387	1286	1436	140525397	140525547	150	0.9381818181818182	0.9722727272727273	2	1437	3331	TCTTGTATGTTTCCCTCCTCCAGGAAAAAAAAATGTTTATTTCTTTG	GTGCACAAAGGACACACAGGATAGGTAATGTTATTCAAAAAGAAAAA	CAGGAA	TAGGTA	FALSE	FALSE	ENST00000323570.7
140527466	140527494	1	4	ENSG00000179387	3332	3360	140527443	140527471	28	0.9318181818181819	0.9381818181818182	3	3361	11598	TTTTTTTTTTTTTGTCATTTCAGAAAATTCCTTGACATACTCCAAGA	TCCTTGACATACTCCAAGAATAAGGTAGGATAACATAAAGGTGGTAA	CAGAAA	AAGGTA	FALSE	FALSE	ENST00000323570.7
140535733	140535830	1	4	ENSG00000179387	11599	11696	140535710	140535807	97	0.9097727272727273	0.9318181818181819	4	11697	13277	TTGGCTTTCTTTTACATAAATAGGTTTTACAGAAGGCGACACATGTT	TATTAACCCTGAGAAGGATGCCAGGTGTGCGTTTTTTACATTATTCT	TAGGTT	CAGGTG	FALSE	FALSE	ENST00000323570.7
140537412	140537541	1	4	ENSG00000179387	13278	13407	140537389	140537518	129	0.8804545454545455	0.9097727272727273	5	13408	16033	AAAAATAATTTTATCATTTTTAGTTTTAAAATATGCATGAAGATGTG	CAGCATGAAGAGCTACTCATGAAGGTAAATTTCTGTTTTCTTTATGT	TAGTTT	AAGGTA	FALSE	FALSE	ENST00000323570.7
140540168	140540301	1	4	ENSG00000179387	16034	16167	140540145	140540278	133	0.8502272727272727	0.8804545454545455	6	16168	18439	ATAATGGAAATATATTTGTACAGCTTTGGAATCTTCTAATGCCCACG	CATACTTGGGTTAATCAATCTTGTGTAAGTGAAAGTAAACTTTCTTT	CAGCTT	TGTGTA	FALSE	FALSE	ENST00000323570.7
140542574	140542642	1	4	ENSG00000179387	18440	18508	140542551	140542619	68	0.8347727272727272	0.8502272727272727	7	18509	19318	ATTATTTTTCTTAAACTTTTTAGGTATTTCAGTGAAAATTACACTAG	CCGTTCAAATCATCCAAAATTAGGGTAAGCTGGGTATATTAAAGAAG	TAGGTA	AGGGTA	FALSE	FALSE	ENST00000323570.7
140543453	140543586	1	4	ENSG00000179387	19319	19452	140543430	140543563	133	0.8045454545454546	0.8347727272727272	8	19453	26095	AACTGGTAATGTTTCTGACATAGGTATTCTTATGCAATAGTTGGAAT	TGGAACACTTTCATCAGTTTTACTGTGAGTATTAAAATGAGTTAAAA	TAGGTA	ACTGTG	FALSE	FALSE	ENST00000323570.7
140550230	140553770	1	4	ENSG00000179387	26096	29636	140550207	140553747	3540	0	0.8045454545454546	9	29637	29659	GTTTTGTTTTTCTTTAACTGCAGGTTATCTTGTCTATGAATTTGACA	AAATAAAAAACATGTTGAAATTGTTGTAAGCCTTCCTGTTGATACTT	CAGGTT	TGTTGT	TRUE	FALSE	ENST00000323570.7
140524168	140524280	1	4	ENSG00000179387	24	136	140524145	140524257	112	0.8502673796791445	1	1	137	1275	GCGGGTCCGCGGCCTCGCTCCCTGACTTCCGGGTCGCGGTGCTTGAA	CCCTAGTTCTTCCGCTCCTGTGAGGTGGCTGCTGTTTCTTTTCCTCT	CCTGAC	GAGGTG	FALSE	FALSE	ENST00000511887.6
140525420	140525570	1	4	ENSG00000179387	1276	1426	140525397	140525547	150	0.6497326203208555	0.8502673796791445	2	1427	3321	TCTTGTATGTTTCCCTCCTCCAGGAAAAAAAAATGTTTATTTCTTTG	GTGCACAAAGGACACACAGGATAGGTAATGTTATTCAAAAAGAAAAA	CAGGAA	TAGGTA	FALSE	FALSE	ENST00000511887.6
140527466	140527952	1	4	ENSG00000179387	3322	3808	140527443	140527929	486	0	0.6497326203208555	3	3809	3831	TTTTTTTTTTTTTGTCATTTCAGAAAATTCCTTGACATACTCCAAGA	TAAAATCTCAGGGGCATAAAACGATACGTTGTTTCTTGCTCATATGT	CAGAAA	CGATAC	TRUE	FALSE	ENST00000511887.6
140524182	140524661	1	4	ENSG00000179387	24	503	140524159	140524638	479	0.1908783783783784	1	1	504	1261	TCGCTCCCTGACTTCCGGGTCGCGGTGCTTGAAGGGAGTGTTCCGTC	CCCTCCTCAGGCCCTAGTCCAGAGGTGACGTGTCTGTGGGAATGTTT	CGCGGT	GAGGTG	FALSE	FALSE	ENST00000507667.1
140525420	140525533	1	4	ENSG00000179387	1262	1375	140525397	140525510	113	0	0.1908783783783784	2	1376	1398	TCTTGTATGTTTCCCTCCTCCAGGAAAAAAAAATGTTTATTTCTTTG	AAGTGTGAATTGCAGCGAATATTTGATACCTATGTAGGTGCACAAAG	CAGGAA	TTTGAT	TRUE	FALSE	ENST00000507667.1
140524436	140524661	1	4	ENSG00000179387	24	249	140524413	140524638	225	0.6926229508196722	1	1	250	1007	CTGCCCTCCCATTCGCGGGCGGCGCGCGAGGGGGGTCGGCGCAGAGA	CCCTCCTCAGGCCCTAGTCCAGAGGTGACGTGTCTGTGGGAATGTTT	GGCGCG	GAGGTG	FALSE	FALSE	ENST00000502397.5
140525420	140525570	1	4	ENSG00000179387	1008	1158	140525397	140525547	150	0.4877049180327869	0.6926229508196722	2	1159	3053	TCTTGTATGTTTCCCTCCTCCAGGAAAAAAAAATGTTTATTTCTTTG	GTGCACAAAGGACACACAGGATAGGTAATGTTATTCAAAAAGAAAAA	CAGGAA	TAGGTA	FALSE	FALSE	ENST00000502397.5
140527466	140527494	1	4	ENSG00000179387	3054	3082	140527443	140527471	28	0.4494535519125683	0.4877049180327869	3	3083	11320	TTTTTTTTTTTTTGTCATTTCAGAAAATTCCTTGACATACTCCAAGA	TCCTTGACATACTCCAAGAATAAGGTAGGATAACATAAAGGTGGTAA	CAGAAA	AAGGTA	FALSE	FALSE	ENST00000502397.5
140535733	140535830	1	4	ENSG00000179387	11321	11418	140535710	140535807	97	0.31693989071038253	0.4494535519125683	4	11419	12999	TTGGCTTTCTTTTACATAAATAGGTTTTACAGAAGGCGACACATGTT	TATTAACCCTGAGAAGGATGCCAGGTGTGCGTTTTTTACATTATTCT	TAGGTT	CAGGTG	FALSE	FALSE	ENST00000502397.5
140537412	140537541	1	4	ENSG00000179387	13e3	13129	140537389	140537518	129	0.1407103825136612	0.31693989071038253	5	13130	15755	AAAAATAATTTTATCATTTTTAGTTTTAAAATATGCATGAAGATGTG	CAGCATGAAGAGCTACTCATGAAGGTAAATTTCTGTTTTCTTTATGT	TAGTTT	AAGGTA	FALSE	FALSE	ENST00000502397.5
140540168	140540271	1	4	ENSG00000179387	15756	15859	140540145	140540248	103	0	0.1407103825136612	6	15860	15882	ATAATGGAAATATATTTGTACAGCTTTGGAATCTTCTAATGCCCACG	TGATCCCAAGACAGACTTCAGAGGCATGGGCATACTTGGGTTAATCA	CAGCTT	AGGCAT	TRUE	FALSE	ENST00000502397.5
140526642	140526797	1	4	ENSG00000179387	24	179	140526619	140526774	155	0.7075471698113207	1	1	180	847	ACAACATCGGAAGAATGACAGACAGACGCTGCCTCATAGCAGCTGGT	CTTGATAAGAAATCTCTTCAGGCAGTATGGGTTGGTGTTTTATAGTG	GACAGA	GCAGTA	FALSE	FALSE	ENST00000513606.1
140527466	140527494	1	4	ENSG00000179387	848	876	140527443	140527471	28	0.6547169811320754	0.7075471698113207	2	877	9114	TTTTTTTTTTTTTGTCATTTCAGAAAATTCCTTGACATACTCCAAGA	TCCTTGACATACTCCAAGAATAAGGTAGGATAACATAAAGGTGGTAA	CAGAAA	AAGGTA	FALSE	FALSE	ENST00000513606.1
140535733	140535830	1	4	ENSG00000179387	9115	9212	140535710	140535807	97	0.4716981132075472	0.6547169811320754	3	9213	10793	TTGGCTTTCTTTTACATAAATAGGTTTTACAGAAGGCGACACATGTT	TATTAACCCTGAGAAGGATGCCAGGTGTGCGTTTTTTACATTATTCT	TAGGTT	CAGGTG	FALSE	FALSE	ENST00000513606.1
140537412	140537541	1	4	ENSG00000179387	10794	10923	140537389	140537518	129	0.22830188679245278	0.4716981132075472	4	10924	13549	AAAAATAATTTTATCATTTTTAGTTTTAAAATATGCATGAAGATGTG	CAGCATGAAGAGCTACTCATGAAGGTAAATTTCTGTTTTCTTTATGT	TAGTTT	AAGGTA	FALSE	FALSE	ENST00000513606.1
140540168	140540289	1	4	ENSG00000179387	13550	13671	140540145	140540266	121	0	0.22830188679245278	5	13672	13694	ATAATGGAAATATATTTGTACAGCTTTGGAATCTTCTAATGCCCACG	CAGAGGCATGGGCATACTTGGGTTAATCAATCTTGTGTAAGTGAAAG	CAGCTT	GTTAAT	TRUE	FALSE	ENST00000513606.1
140568604	140568805	-1	4	ENSG00000109424	24	225	140568828	140568627	201	0.8619505494505495	1	1	226	851	TGCTGCCCGGCGGACAGGCGTGAAGAGCAAGGGAAAGGAACTTCCTC	GACACGGCCAAAGTCCGGCTCCAGGTAGCTAGGCAGAGGGGTAAGAC	TGAAGA	CAGGTA	FALSE	FALSE	ENST00000262999.3
140567779	140567977	-1	4	ENSG00000109424	852	1050	140568e3	140567802	198	0.7259615384615384	0.8619505494505495	2	1051	5310	TTCTGCACCTTTCTTATTTCCAGGTCCAAGGTGAATGCCCGACGTCC	AGTTCCTCACCGCAGGGAAAGAAAGTAAGCCGTGAGCGTTCCTGGGA	CAGGTC	AAAGTA	FALSE	FALSE	ENST00000262999.3
140563318	140563518	-1	4	ENSG00000109424	5311	5511	140563541	140563341	200	0.5885989010989011	0.7259615384615384	3	5512	5617	TAATTTTTTTTCTCTCTGGATAGCAGCACCTAGTTTAGGAAGCAAGA	AAGGCTTGACGGGTCTTTGGAAAGGTAACTAACTTCAAAATGGGTTT	TAGCAG	AAGGTA	FALSE	FALSE	ENST00000262999.3
140563110	140563211	-1	4	ENSG00000109424	5618	5719	140563234	140563133	101	0.5192307692307692	0.5885989010989011	4	5720	6455	ATTTTCTTTTTTTTTTTCCCCAGGGACTACTCCCAATCTGATGAGAA	TTGTGAAAAACAACATATTAGCAGGTAACTTCCCATTTCATATAACA	CAGGGA	CAGGTA	FALSE	FALSE	ENST00000262999.3
140562193	140562373	-1	4	ENSG00000109424	6456	6636	140562396	140562216	180	0.39560439560439564	0.5192307692307692	5	6637	8818	CCTGTTTCATCGATCCATTTTAGATGACGTCCCCTGCCACTTGGTGT	AGGACCAACGGCTTTCTTCAAGGGGTAAGATATGATCTTGTGTATCT	TAGATG	GGGGTA	FALSE	FALSE	ENST00000262999.3
140559434	140560010	-1	4	ENSG00000109424	8819	9395	140560033	140559457	576	0	0.39560439560439564	6	9396	9418	AACGATGACATGCACTTTTCTAGGTTGGTACCTTCCTTCTTGCGACT	AATAAAGTATTGCTAATACCTTTTAAAGTTTGTCTTTTGAGATCTAT	TAGGTT	TTTAAA	TRUE	FALSE	ENST00000262999.3
140755916	140756120	-1	4	ENSG00000109436	24	228	140756143	140755939	204	0.9614001892147588	1	1	229	54529	CGGGCGCGCGTGTGCCCAGGAGTGCGCGCCTGTCGCGGTGGTGGGTG	GAGGCGGCGGCGGCGGACTGGCGGGTAAGGACCGTGGCCGATCCCTG	AGTGCG	CGGGTA	FALSE	FALSE	ENST00000442267.2
140701504	140701614	-1	4	ENSG00000109436	54530	54640	140701637	140701527	110	0.9405865657521286	0.9614001892147588	2	54641	69681	TTCTCCCCACTTTCCACCCTCAGGCCTGCTGGTGGGTACCCTTGATG	TGGTCTACTGGACCATCGCCTGTGGTAAGCAACCACATCCAGAAATA	CAGGCC	GTGGTA	FALSE	FALSE	ENST00000442267.2
140686344	140686462	-1	4	ENSG00000109436	69682	69800	140686485	140686367	118	0.9182592242194891	0.9405865657521286	3	69801	76300	AATTATTATTTTCATTTGTACAGGTGGTTCCAGGAAAGAAATCACTG	ACATTTGTGAGAGGAAAAATACAGGTAGTGGGATAAAAGAAAAACAT	CAGGTG	CAGGTA	FALSE	FALSE	ENST00000442267.2
140679615	140679843	-1	4	ENSG00000109436	76301	76529	140679866	140679638	228	0.8751182592242195	0.9182592242194891	4	76530	76940	CTTTGTGTTTTATTCCTTATTAGGGCATCATTGCAGAATACAACAAA	ATTCTTTTCTTATGGGAAGGGAAGGTAAGTCATCTAAAATTTCAGCA	TAGGGC	AAGGTA	FALSE	FALSE	ENST00000442267.2
140678942	140679203	-1	4	ENSG00000109436	76941	77202	140679226	140678965	261	0.8257332071901609	0.8751182592242195	5	77203	79042	CCAGGCTTGTTCCTTGTGCTCAGCGAAACTGGTCATCCGGTGGGTAG	TAAAAAAGTGTCTGCTCTAAAACGGTGGGTGATAGAGACCTTGTATC	CAGCGA	ACGGTG	FALSE	FALSE	ENST00000442267.2
140676894	140677101	-1	4	ENSG00000109436	79043	79250	140677124	140676917	207	0.786565752128666	0.8257332071901609	6	79251	85217	GAATTGTAATTATTGCTTTCCAGTGATCTTGATGCCAGGGCAAAGAG	AGCCTCATTATCCCGCTCCGTGAGGTAAGTATCTGATAAAAATTGAT	CAGTGA	GAGGTA	FALSE	FALSE	ENST00000442267.2
140670720	140670926	-1	4	ENSG00000109436	85218	85424	140670949	140670743	206	0.7475875118259224	0.786565752128666	7	85425	86339	CTTTGTTTCCCACTTCTTTTCAGGTGACAATTGTGGAAAAGGCAGAC	AGTTACAACAGTTCAGATGATGAGGTCTGTGGGAGACACCTGAAAGT	CAGGTG	GAGGTC	FALSE	FALSE	ENST00000442267.2
140669634	140669804	-1	4	ENSG00000109436	86340	86510	140669827	140669657	170	0.7154210028382213	0.7475875118259224	8	86511	87076	CTTGTTCCTCTCTGTATTGACAGGTGTACTCTCGACCCAGCAGCCTC	CCCGAGGAGTTCAACCCGAAATTGGTGGGTGCCTCTCACTTTTCCCT	CAGGTG	TTGGTG	FALSE	FALSE	ENST00000442267.2
140668917	140669067	-1	4	ENSG00000109436	87077	87227	140669090	140668940	150	0.687038789025544	0.7154210028382213	9	87228	94036	TAATGTTTCATTATCCCTTTCAGGCCAAAGAGTTTCTGAAAGAGCAA	GGGAGCTCTGGCTGCTGCTGTCAGGTACGGCCGCTGGGCTGGGAATG	CAGGCC	CAGGTA	FALSE	FALSE	ENST00000442267.2
140661893	140662107	-1	4	ENSG00000109436	94037	94251	140662130	140661916	214	0.6465468306527908	0.687038789025544	10	94252	96438	TGTATCTGTTGGATATATCTCAGGTGCCATCAATGAGAAGGCCACAC	AATCCCAACATAGGGTATTGCCAGGTAAATGTCACAGGTGGTTTTTG	CAGGTG	CAGGTA	FALSE	FALSE	ENST00000442267.2
140659588	140659705	-1	4	ENSG00000109436	96439	96556	140659728	140659611	117	0.6244087038789026	0.6465468306527908	11	96557	98331	GACATCCTCTTTCACTTTTTTAGGCCATGAATATTGTCACTTCAGTG	ATTACTACAACACCAGAGTTGTGGGTAAGTGGAGATGCATTTAACAT	TAGGCC	TGGGTA	FALSE	FALSE	ENST00000442267.2
140657527	140657812	-1	4	ENSG00000109436	98332	98617	140657835	140657550	285	0.5704824976348155	0.6244087038789026	12	98618	98917	TTTTGTATACATCGCTGCCACAGGTGCACTGGTGGACCAAGGTGTCT	GGAGGCCATGACCGTTTTGGGAAGGTATTGTACTAAGCCTAACTTTG	CAGGTG	AAGGTA	FALSE	FALSE	ENST00000442267.2
140657097	140657226	-1	4	ENSG00000109436	98918	99047	140657249	140657120	129	0.546073793755913	0.5704824976348155	13	99048	116715	CTTCTGATGCATTCTTCTTCCAGGTATTTAGACAGTGTGACCAATAA	AGACTCATCAGAACTTCCTACGAGGTAGGTCTTGTCTCCTGGCTGAG	CAGGTA	GAGGTA	FALSE	FALSE	ENST00000442267.2
140639330	140639428	-1	4	ENSG00000109436	116716	116814	140639451	140639353	98	0.5275307473982971	0.546073793755913	14	116815	116989	ACACCAATATTGCTCCTTTACAGAAATTCGGAACTATCCGGGCAGAT	GAGGATACTACGAAACGCAACGTGGTAAGTCCTTTAAGAAGTAGCAG	CAGAAA	GTGGTA	FALSE	FALSE	ENST00000442267.2
140639086	140639154	-1	4	ENSG00000109436	116990	117058	140639177	140639109	68	0.5146641438032167	0.5275307473982971	15	117059	121955	CATTTTGCTTAATATTTTTATAGGTACGAACCATTGTGACAGAAACT	GAAGAACTTTATGCTCTTTTCAAGGTGAGTTGCAAGGTAAATTCATG	TAGGTA	AAGGTG	FALSE	FALSE	ENST00000442267.2
140633948	140634188	-1	4	ENSG00000109436	121956	122196	140634211	140633971	240	0.4692526017029328	0.5146641438032167	16	122197	127778	AGTGATCATCCATTCTTTTTCAGGCAGAACATCTCACCAGCTGCTAC	TCCGGGAGTTTGTCTCTGGGCTAAGTAAGGACGTGGTACTATTGCAT	CAGGCA	TAAGTA	FALSE	FALSE	ENST00000442267.2
140628300	140628365	-1	4	ENSG00000109436	127779	127844	140628388	140628323	65	0.45695364238410596	0.4692526017029328	17	127845	128616	ATTGGTACTTATGTGACTTCTAGGTGCTGCATGCCATGGGGACCTCA	TGTACAAAATGCACGTCTTGCCTGGTGAGTGAGCTACATGGAGCAGT	TAGGTG	CTGGTG	FALSE	FALSE	ENST00000442267.2
140627441	140627527	-1	4	ENSG00000109436	128617	128703	140627550	140627464	86	0.44068117313150423	0.45695364238410596	18	128704	131755	ACTATGTTTCCTCCCCTCCCTAGAGCCATCCTCTGATCAAGATGAAC	ATATTACCCCAGAATGTACACATGGTAAGTGACTTTTCTCACCAAAG	TAGAGC	ATGGTA	FALSE	FALSE	ENST00000442267.2
140624314	140624388	-1	4	ENSG00000109436	131756	131830	140624411	140624337	74	0.4266792809839167	0.44068117313150423	19	131831	131924	TCTTCTGAACCATTTCTTGGTAGTTGTTGGATTGGATAGCAGAAGCA	CGGTGAGCCTAAAGCCAGACAAAGGTAAGGATATTCTCTTCTATATG	TAGTTG	AAGGTA	FALSE	FALSE	ENST00000442267.2
140624116	140624219	-1	4	ENSG00000109436	131925	132028	140624242	140624139	103	0.4071901608325449	0.4266792809839167	20	132029	133226	ATTTCTTGACATTTGGGTTGTAGGGAAGAGAGCAAATTCCCAAGAAA	AAGGATTTACCCAAATTAAATCAGGTAAGTGCTTAAAGTTCAAATCA	TAGGGA	CAGGTA	FALSE	FALSE	ENST00000442267.2
140620765	140622917	-1	4	ENSG00000109436	133227	135379	140622940	140620788	2152	0	0.4071901608325449	21	135380	135402	TGTTTTTCCAAATCGCTTTTCAGGGGCAGTTCATTGAACTGTGTAAG	ACTCAGATACAGCTTTTTATCTTTGTGCTTGAGTTCCTGCCTAAGGC	CAGGGG	TTTGTG	TRUE	FALSE	ENST00000442267.2
141132325	141132842	-1	4	ENSG00000170153	24	541	141132865	141132348	517	0.9472341294141662	1	1	542	164992	GGAGGGACGGGACGGAGGGAGGGCGCGGGGGCGGGGAGGGGGCCCCG	AGACCATCACCATGCCCCACGCGGGTGAGTGGCCCAGCGGGCGCGGG	GGGCGC	CGGGTG	FALSE	FALSE	ENST00000515673.6
140967623	140967873	-1	4	ENSG00000170153	164993	165243	140967896	140967646	250	0.9217187181057359	0.9472341294141662	2	165244	183493	CCTTCCTTCCCCTCTTACCACAGGTGTAGAAGACATCGTGGCCATAA	GCAAATGCCAGGGATAGGAACCAGGTGAGTAGCAAAAAGTTAAAAAA	CAGGTG	CAGGTG	FALSE	FALSE	ENST00000515673.6
140949301	140949372	-1	4	ENSG00000170153	183494	183565	140949395	140949324	71	0.9144723412941417	0.9217187181057359	3	183566	185129	ACAAGCACGTTTTGGCTTTTCAGCGCCGACTGGGGGATGCAGCAAAG	AGGACCATCAAGAAGGGTGACAAGGTAATAGCAGCCTCTTTTCTTTT	CAGCGC	AAGGTA	FALSE	FALSE	ENST00000515673.6
140947654	140947736	-1	4	ENSG00000170153	185130	185212	140947759	140947677	82	0.9061032863849765	0.9144723412941417	4	185213	206792	CATCTGTGCTTCCTCTGTTGCAGGAAACAGAGTCTGATTTTGACAAC	CGTTGTCCGGATCCTGCCCTGCCGGTGAGTCACTAGGCTGCCTGCTT	CAGGAA	CCGGTG	FALSE	FALSE	ENST00000515673.6
140925977	140926073	-1	4	ENSG00000170153	206793	206889	140926096	140926e3	96	0.8963053684425393	0.9061032863849765	5	206890	221511	AAGATGTATGGTTCTCATTGCAGGCATCTTTTCCACAAGTCCTGTGT	ATTCTTAAAGCCCTAGGGATCCCGGTAAGCACAGCACAGCCTACAGC	CAGGCA	CCGGTA	FALSE	FALSE	ENST00000515673.6
140911144	140911354	-1	4	ENSG00000170153	221512	221722	140911377	140911167	210	0.8748724229434579	0.8963053684425393	6	221723	264486	CAGATCTTTTTCTGCCCCATCAGCCCAATGCCGACTGCATGGACGAC	GAGACGTCATCTTTACTACTAACAGTGAGTTCTGCCATACTTAAAGT	CAGCCC	ACAGTG	FALSE	FALSE	ENST00000515673.6
140859807	140868379	-1	4	ENSG00000170153	264487	273059	140868402	140859830	8572	0	0.8748724229434579	7	273060	273082	TGAACTTTGCTTTCTCCTCCCAGGTGAGCAGGAGCCAGCTGTAAGCA	GTTTTTTAATAAAATGGAACCAGATGCTTGTGTCTGTGTCATCTGTA	CAGGTG	AGATGC	TRUE	FALSE	ENST00000515673.6
141132325	141133462	-1	4	ENSG00000170153	24	1161	141133485	141132348	1137	0.7488957597173145	1	1	1162	165612	ACACACACACACAAACATACAGACACACACACACGGACCGCTTACTC	AGACCATCACCATGCCCCACGCGGGTGAGTGGCCCAGCGGGCGCGGG	AGACAC	CGGGTG	FALSE	FALSE	ENST00000306799.7
140967749	140967873	-1	4	ENSG00000170153	165613	165737	140967896	140967772	124	0.7215106007067138	0.7488957597173145	2	165738	184113	CCTTCCTTCCCCTCTTACCACAGGTGTAGAAGACATCGTGGCCATAA	GGAACCCGGAACTTGCAGAAATATGTGAGCCGCACTTCGGTTGTGTT	CAGGTG	TATGTG	FALSE	FALSE	ENST00000306799.7
140949301	140949372	-1	4	ENSG00000170153	184114	184185	140949395	140949324	71	0.7058303886925795	0.7215106007067138	3	184186	185749	ACAAGCACGTTTTGGCTTTTCAGCGCCGACTGGGGGATGCAGCAAAG	AGGACCATCAAGAAGGGTGACAAGGTAATAGCAGCCTCTTTTCTTTT	CAGCGC	AAGGTA	FALSE	FALSE	ENST00000306799.7
140947654	140947736	-1	4	ENSG00000170153	185750	185832	140947759	140947677	82	0.6877208480565371	0.7058303886925795	4	185833	207412	CATCTGTGCTTCCTCTGTTGCAGGAAACAGAGTCTGATTTTGACAAC	CGTTGTCCGGATCCTGCCCTGCCGGTGAGTCACTAGGCTGCCTGCTT	CAGGAA	CCGGTG	FALSE	FALSE	ENST00000306799.7
140925977	140926073	-1	4	ENSG00000170153	207413	207509	140926096	140926e3	96	0.6665194346289753	0.6877208480565371	5	207510	222131	AAGATGTATGGTTCTCATTGCAGGCATCTTTTCCACAAGTCCTGTGT	ATTCTTAAAGCCCTAGGGATCCCGGTAAGCACAGCACAGCCTACAGC	CAGGCA	CCGGTA	FALSE	FALSE	ENST00000306799.7
140911144	140911354	-1	4	ENSG00000170153	222132	222342	140911377	140911167	210	0.6201413427561837	0.6665194346289753	6	222343	265106	CAGATCTTTTTCTGCCCCATCAGCCCAATGCCGACTGCATGGACGAC	GAGACGTCATCTTTACTACTAACAGTGAGTTCTGCCATACTTAAAGT	CAGCCC	ACAGTG	FALSE	FALSE	ENST00000306799.7
140865571	140868379	-1	4	ENSG00000170153	265107	267915	140868402	140865594	2808	0	0.6201413427561837	7	267916	267938	TGAACTTTGCTTTCTCCTCCCAGGTGAGCAGGAGCCAGCTGTAAGCA	ATTTTCCTGTAGCTTTGATAGTTTAAAAAAAAAAAAAAAAAGAAAAA	CAGGTG	TTTAAA	TRUE	FALSE	ENST00000306799.7
141212794	141212877	-1	4	ENSG00000170153	24	107	141212900	141212817	83	0.9773533424283766	1	1	108	159169	ACTCTCTCTCTCTCCCGCTCGGCCATGTGAAGATTGTGCTTGCTTTC	ACCTCCTGTACAGCCTATGGAACTGTGAGTCAATTAAACCTCTTTTC	GGCCAT	ACTGTG	FALSE	FALSE	ENST00000420921.6
141053666	141053731	-1	4	ENSG00000170153	159170	159235	141053754	141053689	65	0.9596180081855389	0.9773533424283766	2	159236	245027	TTCATTTTTATCGTTGTTCACAGGTTTAATGTCTTCTCATGCCCAGC	CATGCCCATATTCCCTTTCCTCAGGTATGCTTTAGCCTCTAAAATGC	CAGGTT	CAGGTA	FALSE	FALSE	ENST00000420921.6
140967623	140967873	-1	4	ENSG00000170153	245028	245278	140967896	140967646	250	0.8914051841746249	0.9596180081855389	3	245279	263528	CCTTCCTTCCCCTCTTACCACAGGTGTAGAAGACATCGTGGCCATAA	GCAAATGCCAGGGATAGGAACCAGGTGAGTAGCAAAAAGTTAAAAAA	CAGGTG	CAGGTG	FALSE	FALSE	ENST00000420921.6
140949301	140949372	-1	4	ENSG00000170153	263529	263600	140949395	140949324	71	0.8720327421555252	0.8914051841746249	4	263601	265164	ACAAGCACGTTTTGGCTTTTCAGCGCCGACTGGGGGATGCAGCAAAG	AGGACCATCAAGAAGGGTGACAAGGTAATAGCAGCCTCTTTTCTTTT	CAGCGC	AAGGTA	FALSE	FALSE	ENST00000420921.6
140947654	140947736	-1	4	ENSG00000170153	265165	265247	140947759	140947677	82	0.8496589358799455	0.8720327421555252	5	265248	286827	CATCTGTGCTTCCTCTGTTGCAGGAAACAGAGTCTGATTTTGACAAC	CGTTGTCCGGATCCTGCCCTGCCGGTGAGTCACTAGGCTGCCTGCTT	CAGGAA	CCGGTG	FALSE	FALSE	ENST00000420921.6
140925977	140926073	-1	4	ENSG00000170153	286828	286924	140926096	140926e3	96	0.8234652114597545	0.8496589358799455	6	286925	301546	AAGATGTATGGTTCTCATTGCAGGCATCTTTTCCACAAGTCCTGTGT	ATTCTTAAAGCCCTAGGGATCCCGGTAAGCACAGCACAGCCTACAGC	CAGGCA	CCGGTA	FALSE	FALSE	ENST00000420921.6
140911144	140911354	-1	4	ENSG00000170153	301547	301757	140911377	140911167	210	0.7661664392905867	0.8234652114597545	7	301758	344521	CAGATCTTTTTCTGCCCCATCAGCCCAATGCCGACTGCATGGACGAC	GAGACGTCATCTTTACTACTAACAGTGAGTTCTGCCATACTTAAAGT	CAGCCC	ACAGTG	FALSE	FALSE	ENST00000420921.6
140865571	140868379	-1	4	ENSG00000170153	344522	347330	140868402	140865594	2808	0	0.7661664392905867	8	347331	347353	TGAACTTTGCTTTCTCCTCCCAGGTGAGCAGGAGCCAGCTGTAAGCA	ATTTTCCTGTAGCTTTGATAGTTTAAAAAAAAAAAAAAAAAGAAAAA	CAGGTG	TTTAAA	TRUE	FALSE	ENST00000420921.6
141132325	141133049	-1	4	ENSG00000170153	24	748	141133072	141132348	724	0.5249343832020997	1	1	749	165199	GGGCCCTCTGTTCCCGCGCCCCCCGGGCGCCCAAGAAGCAAAATGCA	AGACCATCACCATGCCCCACGCGGGTGAGTGGCCCAGCGGGCGCGGG	CCCCGG	CGGGTG	FALSE	FALSE	ENST00000507500.5
140967623	140967873	-1	4	ENSG00000170153	165200	165450	140967896	140967646	250	0.36089238845144356	0.5249343832020997	2	165451	183700	CCTTCCTTCCCCTCTTACCACAGGTGTAGAAGACATCGTGGCCATAA	GCAAATGCCAGGGATAGGAACCAGGTGAGTAGCAAAAAGTTAAAAAA	CAGGTG	CAGGTG	FALSE	FALSE	ENST00000507500.5
140949301	140949372	-1	4	ENSG00000170153	183701	183772	140949395	140949324	71	0.31430446194225725	0.36089238845144356	3	183773	185336	ACAAGCACGTTTTGGCTTTTCAGCGCCGACTGGGGGATGCAGCAAAG	AGGACCATCAAGAAGGGTGACAAGGTAATAGCAGCCTCTTTTCTTTT	CAGCGC	AAGGTA	FALSE	FALSE	ENST00000507500.5
140947654	140947736	-1	4	ENSG00000170153	185337	185419	140947759	140947677	82	0.26049868766404205	0.31430446194225725	4	185420	206999	CATCTGTGCTTCCTCTGTTGCAGGAAACAGAGTCTGATTTTGACAAC	CGTTGTCCGGATCCTGCCCTGCCGGTGAGTCACTAGGCTGCCTGCTT	CAGGAA	CCGGTG	FALSE	FALSE	ENST00000507500.5
140925977	140926073	-1	4	ENSG00000170153	207e3	207096	140926096	140926e3	96	0.19750656167978997	0.26049868766404205	5	207097	221718	AAGATGTATGGTTCTCATTGCAGGCATCTTTTCCACAAGTCCTGTGT	ATTCTTAAAGCCCTAGGGATCCCGGTAAGCACAGCACAGCCTACAGC	CAGGCA	CCGGTA	FALSE	FALSE	ENST00000507500.5
140911053	140911354	-1	4	ENSG00000170153	221719	222020	140911377	140911076	301	0	0.19750656167978997	6	222021	222043	CAGATCTTTTTCTGCCCCATCAGCCCAATGCCGACTGCATGGACGAC	TACCTTTCCTCAAAAAGAAAAAAATATTGAATGAGTACATCATTGCT	CAGCCC	AAATAT	TRUE	FALSE	ENST00000507500.5
140996958	140997036	-1	4	ENSG00000170153	24	102	140997059	140996981	78	0.9008894536213469	1	1	103	29186	TATTGTTCCCCCTTGTGGTTTGTAGGACAGAATTCTTCAATGGGTCT	AACCACACAAATTTACTTCACACTGTATGTATTGGCTCATGAATCTC	TGTAGG	ACTGTA	FALSE	FALSE	ENST00000506101.1
140967623	140967873	-1	4	ENSG00000170153	29187	29437	140967896	140967646	250	0.5832274459974587	0.9008894536213469	2	29438	47687	CCTTCCTTCCCCTCTTACCACAGGTGTAGAAGACATCGTGGCCATAA	GCAAATGCCAGGGATAGGAACCAGGTGAGTAGCAAAAAGTTAAAAAA	CAGGTG	CAGGTG	FALSE	FALSE	ENST00000506101.1
140949301	140949372	-1	4	ENSG00000170153	47688	47759	140949395	140949324	71	0.49301143583227447	0.5832274459974587	3	47760	49323	ACAAGCACGTTTTGGCTTTTCAGCGCCGACTGGGGGATGCAGCAAAG	AGGACCATCAAGAAGGGTGACAAGGTAATAGCAGCCTCTTTTCTTTT	CAGCGC	AAGGTA	FALSE	FALSE	ENST00000506101.1
140947654	140947736	-1	4	ENSG00000170153	49324	49406	140947759	140947677	82	0.3888182973316391	0.49301143583227447	4	49407	70986	CATCTGTGCTTCCTCTGTTGCAGGAAACAGAGTCTGATTTTGACAAC	CGTTGTCCGGATCCTGCCCTGCCGGTGAGTCACTAGGCTGCCTGCTT	CAGGAA	CCGGTG	FALSE	FALSE	ENST00000506101.1
140925977	140926073	-1	4	ENSG00000170153	70987	71083	140926096	140926e3	96	0.2668360864040661	0.3888182973316391	5	71084	85705	AAGATGTATGGTTCTCATTGCAGGCATCTTTTCCACAAGTCCTGTGT	ATTCTTAAAGCCCTAGGGATCCCGGTAAGCACAGCACAGCCTACAGC	CAGGCA	CCGGTA	FALSE	FALSE	ENST00000506101.1
140911144	140911354	-1	4	ENSG00000170153	85706	85916	140911377	140911167	210	0	0.2668360864040661	6	85917	85939	CAGATCTTTTTCTGCCCCATCAGCCCAATGCCGACTGCATGGACGAC	GAGACGTCATCTTTACTACTAACAGTGAGTTCTGCCATACTTAAAGT	CAGCCC	ACAGTG	TRUE	FALSE	ENST00000506101.1
141220887	141221108	1	4	ENSG00000109445	24	245	141220864	141221085	221	0.8830068819481207	1	1	246	1502	TCCCGTCCTATGACGTCAGCCGTAAGGCGCTGCTGTCGTAAAAGGAC	AGGTTTGCCCGGAGCGCGCACGAGGTAGGGTGTCCCGCGGGCGGGTG	CGTAAG	GAGGTA	FALSE	FALSE	ENST00000262990.8
141222366	141222491	1	4	ENSG00000109445	1503	1628	141222343	141222468	125	0.8168343038644785	0.8830068819481207	2	1629	3623	TCTGTTCTCTTGTGTCAAAATAGGGGAAAATGCCTAAAAAAAAGACT	AAACATCCATGTAATGCCTCAATGGTATCAGCTTTTTTTGATATCAG	TAGGGG	ATGGTA	FALSE	FALSE	ENST00000262990.8
141224487	141224506	1	4	ENSG00000109445	3624	3643	141224464	141224483	19	0.806776071995765	0.8168343038644785	3	3644	3743	TGTGATATTTTTATATGTTACAGGAATGTGACAAGTGTCAGAGGTAA	ACAGGAATGTGACAAGTGTCAGAGGTAAATTTTATTTCTTTTTCTAT	CAGGAA	GAGGTA	FALSE	FALSE	ENST00000262990.8
141224607	141224677	1	4	ENSG00000109445	3744	3814	141224584	141224654	70	0.7697194282689254	0.806776071995765	4	3815	5903	AAAATTTTATTTTACATGACAAGGCGGCAGAAGAATAGAGCATTTTG	AGTTACCAATTTGTGCACAGTGTGGTAAGTTTGTAATAATTAAGGAC	AAGGCG	GTGGTA	FALSE	FALSE	ENST00000262990.8
141226767	141226846	1	4	ENSG00000109445	5904	5983	141226744	141226823	79	0.7278983589200636	0.7697194282689254	5	5984	8707	GTGCAAATGTTTTTCTTCATTAGGGAAAACAAAGTGCATGATGAAGT	TACAGTACTGGCCTTGCAATGGTGGTAAGCTTCTTATTATCTCTTAG	TAGGGA	GTGGTA	FALSE	FALSE	ENST00000262990.8
141229571	141229697	1	4	ENSG00000109445	8708	8834	141229548	141229674	126	0.6611964002117523	0.7278983589200636	6	8835	9302	GTATTCTTGTTCCTTGGTTACAGGGTGCAATATGTGACTTCTGTGAA	GTGAACGAGGCGTGTGGGACCATGGTGAGTCATTAGACACAAGTAAT	CAGGGT	ATGGTG	FALSE	FALSE	ENST00000262990.8
141230166	141230270	1	4	ENSG00000109445	9303	9407	141230143	141230247	104	0.606140815246162	0.6611964002117523	7	9408	10575	TTTGTGTTTTTTTAATCCAATAGGAGGCAGAATATTCAGTTGTTCTT	TTTTAGAGGCAGAAACATTTAAATGTAAGTTTTTAAGTATTAGATGT	TAGGAG	AATGTA	FALSE	FALSE	ENST00000262990.8
141231439	141231485	1	4	ENSG00000109445	10576	10622	141231416	141231462	46	0.5817893065113817	0.606140815246162	8	10623	11661	TAAAATTAATCTATTTCCCACAGGTGTTTCATGCAATCGGCTTGGTC	CAGCACTCATGTCTCCGTTGTAAGGTATACCAATGCGTTTTTTTCTT	CAGGTG	AAGGTA	FALSE	FALSE	ENST00000262990.8
141232525	141232642	1	4	ENSG00000109445	11662	11779	141232502	141232619	117	0.5198517734250927	0.5817893065113817	9	11780	12851	TTTATTTTGCTTCTCCTATACAGGCTTGTTTCTGTGATGATCATACA	AGACTAAGGACCTTAGCATGTCAAGTAAGGCCCTTAAGATACTAAGG	CAGGCT	CAAGTA	FALSE	FALSE	ENST00000262990.8
141233715	141234697	1	4	ENSG00000109445	12852	13834	141233692	141234674	982	0	0.5198517734250927	10	13835	13857	TTGTACTTGTCTGTCTTCTATAGCACGCTCCCTGAAATTTGGCAGGC	AATAAATCTATTATTTCACTTAAATACTTTTGACATTATATTTAATT	TAGCAC	AAATAC	TRUE	FALSE	ENST00000262990.8
141220900	141221108	1	4	ENSG00000109445	24	232	141220877	141221085	208	0.7484885126964933	1	1	233	1489	CGTCAGCCGTAAGGCGCTGCTGTCGTAAAAGGACGTCCGGTCCGTCT	AGGTTTGCCCGGAGCGCGCACGAGGTAGGGTGTCCCGCGGGCGGGTG	TGTCGT	GAGGTA	FALSE	FALSE	ENST00000507532.5
141222366	141222477	1	4	ENSG00000109445	1490	1601	141222343	141222454	111	0.6142684401451028	0.7484885126964933	2	1602	3610	TCTGTTCTCTTGTGTCAAAATAGGGGAAAATGCCTAAAAAAAAGACT	CTATAGATTTAGCTAAACATCCATGTAATGCCTCAATGGTATCAGCT	TAGGGG	CATGTA	FALSE	FALSE	ENST00000507532.5
141224487	141224506	1	4	ENSG00000109445	3611	3630	141224464	141224483	19	0.5912938331318016	0.6142684401451028	3	3631	3730	TGTGATATTTTTATATGTTACAGGAATGTGACAAGTGTCAGAGGTAA	ACAGGAATGTGACAAGTGTCAGAGGTAAATTTTATTTCTTTTTCTAT	CAGGAA	GAGGTA	FALSE	FALSE	ENST00000507532.5
141224607	141224677	1	4	ENSG00000109445	3731	3801	141224584	141224654	70	0.5066505441354292	0.5912938331318016	4	3802	5890	AAAATTTTATTTTACATGACAAGGCGGCAGAAGAATAGAGCATTTTG	AGTTACCAATTTGTGCACAGTGTGGTAAGTTTGTAATAATTAAGGAC	AAGGCG	GTGGTA	FALSE	FALSE	ENST00000507532.5
141226767	141226846	1	4	ENSG00000109445	5891	5970	141226744	141226823	79	0.4111245465538089	0.5066505441354292	5	5971	8694	GTGCAAATGTTTTTCTTCATTAGGGAAAACAAAGTGCATGATGAAGT	TACAGTACTGGCCTTGCAATGGTGGTAAGCTTCTTATTATCTCTTAG	TAGGGA	GTGGTA	FALSE	FALSE	ENST00000507532.5
141229571	141229697	1	4	ENSG00000109445	8695	8821	141229548	141229674	126	0.25876662636033854	0.4111245465538089	6	8822	9289	GTATTCTTGTTCCTTGGTTACAGGGTGCAATATGTGACTTCTGTGAA	GTGAACGAGGCGTGTGGGACCATGGTGAGTCATTAGACACAAGTAAT	CAGGGT	ATGGTG	FALSE	FALSE	ENST00000507532.5
141230166	141230270	1	4	ENSG00000109445	9290	9394	141230143	141230247	104	0.1330108827085853	0.25876662636033854	7	9395	10562	TTTGTGTTTTTTTAATCCAATAGGAGGCAGAATATTCAGTTGTTCTT	TTTTAGAGGCAGAAACATTTAAATGTAAGTTTTTAAGTATTAGATGT	TAGGAG	AATGTA	FALSE	FALSE	ENST00000507532.5
141231439	141231485	1	4	ENSG00000109445	10563	10609	141231416	141231462	46	0.07738814993954046	0.1330108827085853	8	10610	11648	TAAAATTAATCTATTTCCCACAGGTGTTTCATGCAATCGGCTTGGTC	CAGCACTCATGTCTCCGTTGTAAGGTATACCAATGCGTTTTTTTCTT	CAGGTG	AAGGTA	FALSE	FALSE	ENST00000507532.5
141232525	141232589	1	4	ENSG00000109445	11649	11713	141232502	141232566	64	0	0.07738814993954046	9	11714	11736	TTTATTTTGCTTCTCCTATACAGGCTTGTTTCTGTGATGATCATACA	GCAAGAAAAAGGAAAACAGCCTCCTTGTCCTAAATGTGGGCATGAAA	CAGGCT	TCCTTG	TRUE	FALSE	ENST00000507532.5
141220911	141221054	1	4	ENSG00000109445	24	167	141220888	141221031	143	0.827503015681544	1	1	168	1478	AGGCGCTGCTGTCGTAAAAGGACGTCCGGTCCGTCTCCTAGTGTCCG	ATTCCCTGTCCCTCGGCCCCCTGAGTGAGTCCGGTCTCCCGGCGAAA	GACGTC	TGAGTG	FALSE	FALSE	ENST00000512809.5
141222366	141222491	1	4	ENSG00000109445	1479	1604	141222343	141222468	125	0.6767189384800965	0.827503015681544	2	1605	3599	TCTGTTCTCTTGTGTCAAAATAGGGGAAAATGCCTAAAAAAAAGACT	AAACATCCATGTAATGCCTCAATGGTATCAGCTTTTTTTGATATCAG	TAGGGG	ATGGTA	FALSE	FALSE	ENST00000512809.5
141224487	141224506	1	4	ENSG00000109445	3600	3619	141224464	141224483	19	0.6537997587454765	0.6767189384800965	3	3620	3719	TGTGATATTTTTATATGTTACAGGAATGTGACAAGTGTCAGAGGTAA	ACAGGAATGTGACAAGTGTCAGAGGTAAATTTTATTTCTTTTTCTAT	CAGGAA	GAGGTA	FALSE	FALSE	ENST00000512809.5
141224607	141224677	1	4	ENSG00000109445	3720	3790	141224584	141224654	70	0.5693606755126659	0.6537997587454765	4	3791	5879	AAAATTTTATTTTACATGACAAGGCGGCAGAAGAATAGAGCATTTTG	AGTTACCAATTTGTGCACAGTGTGGTAAGTTTGTAATAATTAAGGAC	AAGGCG	GTGGTA	FALSE	FALSE	ENST00000512809.5
141226767	141226846	1	4	ENSG00000109445	5880	5959	141226744	141226823	79	0.47406513872135103	0.5693606755126659	5	5960	8683	GTGCAAATGTTTTTCTTCATTAGGGAAAACAAAGTGCATGATGAAGT	TACAGTACTGGCCTTGCAATGGTGGTAAGCTTCTTATTATCTCTTAG	TAGGGA	GTGGTA	FALSE	FALSE	ENST00000512809.5
141229571	141229697	1	4	ENSG00000109445	8684	8810	141229548	141229674	126	0.3220747889022919	0.47406513872135103	6	8811	9278	GTATTCTTGTTCCTTGGTTACAGGGTGCAATATGTGACTTCTGTGAA	GTGAACGAGGCGTGTGGGACCATGGTGAGTCATTAGACACAAGTAAT	CAGGGT	ATGGTG	FALSE	FALSE	ENST00000512809.5
141230166	141230270	1	4	ENSG00000109445	9279	9383	141230143	141230247	104	0.19662243667068757	0.3220747889022919	7	9384	10551	TTTGTGTTTTTTTAATCCAATAGGAGGCAGAATATTCAGTTGTTCTT	TTTTAGAGGCAGAAACATTTAAATGTAAGTTTTTAAGTATTAGATGT	TAGGAG	AATGTA	FALSE	FALSE	ENST00000512809.5
141231439	141231485	1	4	ENSG00000109445	10552	10598	141231416	141231462	46	0.14113389626055484	0.19662243667068757	8	10599	11637	TAAAATTAATCTATTTCCCACAGGTGTTTCATGCAATCGGCTTGGTC	CAGCACTCATGTCTCCGTTGTAAGGTATACCAATGCGTTTTTTTCTT	CAGGTG	AAGGTA	FALSE	FALSE	ENST00000512809.5
141232525	141232642	1	4	ENSG00000109445	11638	11755	141232502	141232619	117	0	0.14113389626055484	9	11756	11778	TTTATTTTGCTTCTCCTATACAGGCTTGTTTCTGTGATGATCATACA	AGACTAAGGACCTTAGCATGTCAAGTAAGGCCCTTAAGATACTAAGG	CAGGCT	CAAGTA	TRUE	FALSE	ENST00000512809.5
141220928	141221108	1	4	ENSG00000109445	24	204	141220905	141221085	180	0.6756756756756757	1	1	205	1461	AAGGACGTCCGGTCCGTCTCCTAGTGTCCGGAATCGGCTGTCAGCCT	AGGTTTGCCCGGAGCGCGCACGAGGTAGGGTGTCCCGCGGGCGGGTG	CTAGTG	GAGGTA	FALSE	FALSE	ENST00000515453.5
141222366	141222491	1	4	ENSG00000109445	1462	1587	141222343	141222468	125	0.4504504504504504	0.6756756756756757	2	1588	2864	TCTGTTCTCTTGTGTCAAAATAGGGGAAAATGCCTAAAAAAAAGACT	AAACATCCATGTAATGCCTCAATGGTATCAGCTTTTTTTGATATCAG	TAGGGG	ATGGTA	FALSE	FALSE	ENST00000515453.5
141223769	141224019	1	4	ENSG00000109445	2865	3115	141223746	141223996	250	0	0.4504504504504504	3	3116	3138	TAAAGGTACAATGTATTTATTAGGACTAAGAGGTGATAAAGTTGGCT	GCCAGATTGTGGAGAGCTTTTAAAACCATGTTTAGGAATCTGGATTT	TAGGAC	AAAACC	TRUE	FALSE	ENST00000515453.5
141220930	141221077	1	4	ENSG00000109445	24	171	141220907	141221054	147	0.7407407407407407	1	1	172	1459	GGACGTCCGGTCCGTCTCCTAGTGTCCGGAATCGGCTGTCAGCCTCC	AGTGAGTCCGGTCTCCCGGCGAAAGTGAGCGAGGTTTGCCCGGAGCG	AGTGTC	AAAGTG	FALSE	FALSE	ENST00000503649.5
141222366	141222491	1	4	ENSG00000109445	1460	1585	141222343	141222468	125	0.5202821869488536	0.7407407407407407	2	1586	3580	TCTGTTCTCTTGTGTCAAAATAGGGGAAAATGCCTAAAAAAAAGACT	AAACATCCATGTAATGCCTCAATGGTATCAGCTTTTTTTGATATCAG	TAGGGG	ATGGTA	FALSE	FALSE	ENST00000503649.5
141224487	141224506	1	4	ENSG00000109445	3581	3600	141224464	141224483	19	0.48677248677248675	0.5202821869488536	3	3601	3700	TGTGATATTTTTATATGTTACAGGAATGTGACAAGTGTCAGAGGTAA	ACAGGAATGTGACAAGTGTCAGAGGTAAATTTTATTTCTTTTTCTAT	CAGGAA	GAGGTA	FALSE	FALSE	ENST00000503649.5
141224607	141224677	1	4	ENSG00000109445	3701	3771	141224584	141224654	70	0.36331569664902996	0.48677248677248675	4	3772	5860	AAAATTTTATTTTACATGACAAGGCGGCAGAAGAATAGAGCATTTTG	AGTTACCAATTTGTGCACAGTGTGGTAAGTTTGTAATAATTAAGGAC	AAGGCG	GTGGTA	FALSE	FALSE	ENST00000503649.5
141226767	141226846	1	4	ENSG00000109445	5861	5940	141226744	141226823	79	0.22398589065255736	0.36331569664902996	5	5941	8664	GTGCAAATGTTTTTCTTCATTAGGGAAAACAAAGTGCATGATGAAGT	TACAGTACTGGCCTTGCAATGGTGGTAAGCTTCTTATTATCTCTTAG	TAGGGA	GTGGTA	FALSE	FALSE	ENST00000503649.5
141229571	141229698	1	4	ENSG00000109445	8665	8792	141229548	141229675	127	0	0.22398589065255736	6	8793	8815	GTATTCTTGTTCCTTGGTTACAGGGTGCAATATGTGACTTCTGTGAA	TGAACGAGGCGTGTGGGACCATGGTGAGTCATTAGACACAAGTAATG	CAGGGT	TGGTGA	TRUE	FALSE	ENST00000503649.5
141220930	141221016	1	4	ENSG00000109445	24	110	141220907	141220993	86	0.8422018348623853	1	1	111	1459	GGACGTCCGGTCCGTCTCCTAGTGTCCGGAATCGGCTGTCAGCCTCC	GAGTTGGATTTACTGCTGTCGCGGGTGGGCCTCACGCCATTCCCTGT	AGTGTC	CGGGTG	FALSE	FALSE	ENST00000512738.5
141222366	141222491	1	4	ENSG00000109445	1460	1585	141222343	141222468	125	0.6128440366972476	0.8422018348623853	2	1586	3580	TCTGTTCTCTTGTGTCAAAATAGGGGAAAATGCCTAAAAAAAAGACT	AAACATCCATGTAATGCCTCAATGGTATCAGCTTTTTTTGATATCAG	TAGGGG	ATGGTA	FALSE	FALSE	ENST00000512738.5
141224487	141224506	1	4	ENSG00000109445	3581	3600	141224464	141224483	19	0.5779816513761468	0.6128440366972476	3	3601	3700	TGTGATATTTTTATATGTTACAGGAATGTGACAAGTGTCAGAGGTAA	ACAGGAATGTGACAAGTGTCAGAGGTAAATTTTATTTCTTTTTCTAT	CAGGAA	GAGGTA	FALSE	FALSE	ENST00000512738.5
141224607	141224677	1	4	ENSG00000109445	3701	3771	141224584	141224654	70	0.4495412844036697	0.5779816513761468	4	3772	5860	AAAATTTTATTTTACATGACAAGGCGGCAGAAGAATAGAGCATTTTG	AGTTACCAATTTGTGCACAGTGTGGTAAGTTTGTAATAATTAAGGAC	AAGGCG	GTGGTA	FALSE	FALSE	ENST00000512738.5
141226767	141226846	1	4	ENSG00000109445	5861	5940	141226744	141226823	79	0.30458715596330277	0.4495412844036697	5	5941	8664	GTGCAAATGTTTTTCTTCATTAGGGAAAACAAAGTGCATGATGAAGT	TACAGTACTGGCCTTGCAATGGTGGTAAGCTTCTTATTATCTCTTAG	TAGGGA	GTGGTA	FALSE	FALSE	ENST00000512738.5
141229571	141229697	1	4	ENSG00000109445	8665	8791	141229548	141229674	126	0.07339449541284404	0.30458715596330277	6	8792	9259	GTATTCTTGTTCCTTGGTTACAGGGTGCAATATGTGACTTCTGTGAA	GTGAACGAGGCGTGTGGGACCATGGTGAGTCATTAGACACAAGTAAT	CAGGGT	ATGGTG	FALSE	FALSE	ENST00000512738.5
141230166	141230206	1	4	ENSG00000109445	9260	9300	141230143	141230183	40	0	0.07339449541284404	7	9301	9323	TTTGTGTTTTTTTAATCCAATAGGAGGCAGAATATTCAGTTGTTCTT	TGTTCTTTTTGCCATAACTTTCTCTGTGAAGATGATCAATTTGAGCA	TAGGAG	CTCTGT	TRUE	FALSE	ENST00000512738.5
141220934	141221108	1	4	ENSG00000109445	24	198	141220911	141221085	174	0.8514090520922288	1	1	199	1455	GTCCGGTCCGTCTCCTAGTGTCCGGAATCGGCTGTCAGCCTCCCTGG	AGGTTTGCCCGGAGCGCGCACGAGGTAGGGTGTCCCGCGGGCGGGTG	TCCGGA	GAGGTA	FALSE	FALSE	ENST00000506302.1
141222366	141222491	1	4	ENSG00000109445	1456	1581	141222343	141222468	125	0.7446626814688301	0.8514090520922288	2	1582	3576	TCTGTTCTCTTGTGTCAAAATAGGGGAAAATGCCTAAAAAAAAGACT	AAACATCCATGTAATGCCTCAATGGTATCAGCTTTTTTTGATATCAG	TAGGGG	ATGGTA	FALSE	FALSE	ENST00000506302.1
141224487	141224506	1	4	ENSG00000109445	3577	3596	141224464	141224483	19	0.7284372331340734	0.7446626814688301	3	3597	5856	TGTGATATTTTTATATGTTACAGGAATGTGACAAGTGTCAGAGGTAA	ACAGGAATGTGACAAGTGTCAGAGGTAAATTTTATTTCTTTTTCTAT	CAGGAA	GAGGTA	FALSE	FALSE	ENST00000506302.1
141226767	141226846	1	4	ENSG00000109445	5857	5936	141226744	141226823	79	0.6609735269000854	0.7284372331340734	4	5937	8660	GTGCAAATGTTTTTCTTCATTAGGGAAAACAAAGTGCATGATGAAGT	TACAGTACTGGCCTTGCAATGGTGGTAAGCTTCTTATTATCTCTTAG	TAGGGA	GTGGTA	FALSE	FALSE	ENST00000506302.1
141229571	141229697	1	4	ENSG00000109445	8661	8787	141229548	141229674	126	0.5533731853116994	0.6609735269000854	5	8788	9255	GTATTCTTGTTCCTTGGTTACAGGGTGCAATATGTGACTTCTGTGAA	GTGAACGAGGCGTGTGGGACCATGGTGAGTCATTAGACACAAGTAAT	CAGGGT	ATGGTG	FALSE	FALSE	ENST00000506302.1
141230166	141230270	1	4	ENSG00000109445	9256	9360	141230143	141230247	104	0.46456020495303163	0.5533731853116994	6	9361	10528	TTTGTGTTTTTTTAATCCAATAGGAGGCAGAATATTCAGTTGTTCTT	TTTTAGAGGCAGAAACATTTAAATGTAAGTTTTTAAGTATTAGATGT	TAGGAG	AATGTA	FALSE	FALSE	ENST00000506302.1
141231439	141231485	1	4	ENSG00000109445	10529	10575	141231416	141231462	46	0.4252775405636209	0.46456020495303163	7	10576	11614	TAAAATTAATCTATTTCCCACAGGTGTTTCATGCAATCGGCTTGGTC	CAGCACTCATGTCTCCGTTGTAAGGTATACCAATGCGTTTTTTTCTT	CAGGTG	AAGGTA	FALSE	FALSE	ENST00000506302.1
141232525	141232642	1	4	ENSG00000109445	11615	11732	141232502	141232619	117	0.3253629376601196	0.4252775405636209	8	11733	12804	TTTATTTTGCTTCTCCTATACAGGCTTGTTTCTGTGATGATCATACA	AGACTAAGGACCTTAGCATGTCAAGTAAGGCCCTTAAGATACTAAGG	CAGGCT	CAAGTA	FALSE	FALSE	ENST00000506302.1
141233715	141234096	1	4	ENSG00000109445	12805	13186	141233692	141234073	381	0	0.3253629376601196	9	13187	13209	TTGTACTTGTCTGTCTTCTATAGCACGCTCCCTGAAATTTGGCAGGC	CCTTAGCCACTTAGCCTTGTGCAGAAGACTAGTTACACTTAATGGGC	TAGCAC	CAGAAG	TRUE	FALSE	ENST00000506302.1
141636599	141636748	1	4	ENSG00000164136	24	173	141636576	141636725	149	0.896455872133426	1	1	174	19610	CACTTTTCTTTTCGCCAGGGGTTGGGACTCCGGGTGGCAGGCGCCCG	CCCTGCAGCCAGGACTCGATGGAGGTACAGAGCTCGGCTTCTTTGCC	GTTGGG	GAGGTA	FALSE	FALSE	ENST00000320650.8
141656186	141656307	1	4	ENSG00000164136	19611	19732	141656163	141656284	121	0.812369701181376	0.896455872133426	2	19733	82790	ATCCGTACCTTTGACTCTTACAGAATCCATTCCAATATATGGCCATG	GATAGCCAGCCCATACAAGATCGTGTAAGTAAAGTTTTAAAAGTTTT	CAGAAT	CGTGTA	FALSE	FALSE	ENST00000320650.8
141719366	141719476	1	4	ENSG00000164136	82791	82901	141719343	141719453	110	0.7359277275886031	0.812369701181376	3	82902	83893	TAATGGATCATACTTTACCCTAGATTGTATTGTAGGAGGCATTGTGG	TGGCTTTGAGTAATGAGAATTTCGGTAAGAAAAAAAATAGATGAAAA	TAGATT	TCGGTA	FALSE	FALSE	ENST00000320650.8
141720469	141720566	1	4	ENSG00000164136	83894	83991	141720446	141720543	97	0.6685198054204309	0.7359277275886031	4	83992	85348	TTGTCTATGATTATATTTTTCAGAAACCACATTTGAGAAGTATTTCC	TGGCATTCATGTCTTCATTTTGGGGTAATTTTATCTTTAGGCATAAA	CAGAAA	GGGGTA	FALSE	FALSE	ENST00000320650.8
141721924	141722008	1	4	ENSG00000164136	85349	85433	141721901	141721985	84	0.610145934676859	0.6685198054204309	5	85434	91364	TTGCTCTATGGTTTTTCTTTCAGCTGTTTCAGTGCAGGGCTTCCTAA	AAAAAAATTGAAGATCTTATTCAAGTGAGTACTCATTTTTCCATAAA	CAGCTG	CAAGTG	FALSE	FALSE	ENST00000320650.8
141727940	141727984	1	4	ENSG00000164136	91365	91409	141727917	141727961	44	0.5795691452397498	0.610145934676859	6	91410	93271	TGTCTAATTTTGTTTCCTTTCAGTCTATGCATATTGATGCTACTTTA	TTATATACGGAAAGTGATGTTCACGTGAGTATACTTTTTTTCAAAAT	CAGTCT	CACGTG	FALSE	FALSE	ENST00000320650.8
141729847	141729984	1	4	ENSG00000164136	93272	93409	141729824	141729961	137	0.48436414176511466	0.5795691452397498	7	93410	96162	TTCTTTATAACTTTTATTTTTAGCCCAGTTGCAAAGTAACAGCAATG	AACAACAGTTTGTCTTCTAATGGGGTGAGTTTTCCAACAGTTGCTTA	TAGCCC	GGGGTG	FALSE	FALSE	ENST00000320650.8
141732738	141733435	1	4	ENSG00000164136	96163	96860	141732715	141733412	697	0	0.48436414176511466	8	96861	96883	TAATCTCTCTCTATATTTTGCAGAATGTAACAGAATCTGGATGCAAA	GATGTATAAAGCAACTGTTATGAAATAAAGAAATTGCAATAACTGGC	CAGAAT	GAAATA	TRUE	FALSE	ENST00000320650.8
141636602	141637224	1	4	ENSG00000164136	24	646	141636579	141637201	622	0.747564935064935	1	1	647	19607	TTTTCTTTTCGCCAGGGGTTGGGACTCCGGGTGGCAGGCGCCCGGGG	CAAGCTCAGGAAGGCCAAGAAAAGGTACCGCAGCTCCCCACTTCCTA	GGGACT	AAGGTA	FALSE	FALSE	ENST00000296545.11
141656186	141656307	1	4	ENSG00000164136	19608	19729	141656163	141656284	121	0.6984577922077921	0.747564935064935	2	19730	82787	ATCCGTACCTTTGACTCTTACAGAATCCATTCCAATATATGGCCATG	GATAGCCAGCCCATACAAGATCGTGTAAGTAAAGTTTTAAAAGTTTT	CAGAAT	CGTGTA	FALSE	FALSE	ENST00000296545.11
141719366	141719476	1	4	ENSG00000164136	82788	82898	141719343	141719453	110	0.653814935064935	0.6984577922077921	3	82899	83890	TAATGGATCATACTTTACCCTAGATTGTATTGTAGGAGGCATTGTGG	TGGCTTTGAGTAATGAGAATTTCGGTAAGAAAAAAAATAGATGAAAA	TAGATT	TCGGTA	FALSE	FALSE	ENST00000296545.11
141720469	141720566	1	4	ENSG00000164136	83891	83988	141720446	141720543	97	0.614448051948052	0.653814935064935	4	83989	85345	TTGTCTATGATTATATTTTTCAGAAACCACATTTGAGAAGTATTTCC	TGGCATTCATGTCTTCATTTTGGGGTAATTTTATCTTTAGGCATAAA	CAGAAA	GGGGTA	FALSE	FALSE	ENST00000296545.11
141721924	141722008	1	4	ENSG00000164136	85346	85430	141721901	141721985	84	0.5803571428571428	0.614448051948052	5	85431	91361	TTGCTCTATGGTTTTTCTTTCAGCTGTTTCAGTGCAGGGCTTCCTAA	AAAAAAATTGAAGATCTTATTCAAGTGAGTACTCATTTTTCCATAAA	CAGCTG	CAAGTG	FALSE	FALSE	ENST00000296545.11
141727940	141727984	1	4	ENSG00000164136	91362	91406	141727917	141727961	44	0.5625	0.5803571428571428	6	91407	93268	TGTCTAATTTTGTTTCCTTTCAGTCTATGCATATTGATGCTACTTTA	TTATATACGGAAAGTGATGTTCACGTGAGTATACTTTTTTTCAAAAT	CAGTCT	CACGTG	FALSE	FALSE	ENST00000296545.11
141729847	141729984	1	4	ENSG00000164136	93269	93406	141729824	141729961	137	0.5068993506493507	0.5625	7	93407	96159	TTCTTTATAACTTTTATTTTTAGCCCAGTTGCAAAGTAACAGCAATG	AACAACAGTTTGTCTTCTAATGGGGTGAGTTTTCCAACAGTTGCTTA	TAGCCC	GGGGTG	FALSE	FALSE	ENST00000296545.11
141732738	141733987	1	4	ENSG00000164136	96160	97409	141732715	141733964	1249	0	0.5068993506493507	8	97410	97432	TAATCTCTCTCTATATTTTGCAGAATGTAACAGAATCTGGATGCAAA	TATTATAAATTTATTTCACCTTAATTCTGGTAATACTCACTGAGTGA	CAGAAT	TAATTC	TRUE	FALSE	ENST00000296545.11
141636726	141636748	1	4	ENSG00000164136	24	46	141636703	141636725	22	0.9840348330914369	1	1	47	19483	CTGCGGTGGCTGTCGCCCCCCACCCTGCAGCCAGGACTCGATGGAGG	CCCTGCAGCCAGGACTCGATGGAGGTACAGAGCTCGGCTTCTTTGCC	CACCCT	GAGGTA	FALSE	FALSE	ENST00000514653.5
141656186	141656307	1	4	ENSG00000164136	19484	19605	141656163	141656284	121	0.8962264150943396	0.9840348330914369	2	19606	52119	ATCCGTACCTTTGACTCTTACAGAATCCATTCCAATATATGGCCATG	GATAGCCAGCCCATACAAGATCGTGTAAGTAAAGTTTTAAAAGTTTT	CAGAAT	CGTGTA	FALSE	FALSE	ENST00000514653.5
141688822	141689035	1	4	ENSG00000164136	52120	52333	141688799	141689012	213	0.741654571843251	0.8962264150943396	3	52334	82675	GATCAGTCCTGTCTTGTTTACAGTTTCAACTAGTGGCCCCACTGTGT	GGAGTGAAGCTACAGACCTTCGCGGTGAGTGTTACAGCTCTTAAGGT	CAGTTT	GCGGTG	FALSE	FALSE	ENST00000514653.5
141719378	141719476	1	4	ENSG00000164136	82676	82774	141719355	141719453	98	0.6705370101596517	0.741654571843251	4	82775	83766	CTTTACCCTAGATTGTATTGTAGGAGGCATTGTGGATGGATGGCTGC	TGGCTTTGAGTAATGAGAATTTCGGTAAGAAAAAAAATAGATGAAAA	TAGGAG	TCGGTA	FALSE	FALSE	ENST00000514653.5
141720469	141720566	1	4	ENSG00000164136	83767	83864	141720446	141720543	97	0.600145137880987	0.6705370101596517	5	83865	84356	TTGTCTATGATTATATTTTTCAGAAACCACATTTGAGAAGTATTTCC	TGGCATTCATGTCTTCATTTTGGGGTAATTTTATCTTTAGGCATAAA	CAGAAA	GGGGTA	FALSE	FALSE	ENST00000514653.5
141721059	141721177	1	4	ENSG00000164136	84357	84475	141721036	141721154	118	0.5145137880986937	0.600145137880987	6	84476	85221	TTAACTTTTTTCTTCTCTCTTAGATGCAGCTAATATACCCAGTTGGC	ATTGGGAACCATAGATTTGTGCAGGTAATTCTTCATCATAAGACAGA	TAGATG	CAGGTA	FALSE	FALSE	ENST00000514653.5
141721924	141722008	1	4	ENSG00000164136	85222	85306	141721901	141721985	84	0.45355587808417996	0.5145137880986937	7	85307	91237	TTGCTCTATGGTTTTTCTTTCAGCTGTTTCAGTGCAGGGCTTCCTAA	AAAAAAATTGAAGATCTTATTCAAGTGAGTACTCATTTTTCCATAAA	CAGCTG	CAAGTG	FALSE	FALSE	ENST00000514653.5
141727940	141727984	1	4	ENSG00000164136	91238	91282	141727917	141727961	44	0.4216255442670537	0.45355587808417996	8	91283	93144	TGTCTAATTTTGTTTCCTTTCAGTCTATGCATATTGATGCTACTTTA	TTATATACGGAAAGTGATGTTCACGTGAGTATACTTTTTTTCAAAAT	CAGTCT	CACGTG	FALSE	FALSE	ENST00000514653.5
141729847	141729984	1	4	ENSG00000164136	93145	93282	141729824	141729961	137	0.32220609579100146	0.4216255442670537	9	93283	96035	TTCTTTATAACTTTTATTTTTAGCCCAGTTGCAAAGTAACAGCAATG	AACAACAGTTTGTCTTCTAATGGGGTGAGTTTTCCAACAGTTGCTTA	TAGCCC	GGGGTG	FALSE	FALSE	ENST00000514653.5
141732738	141733182	1	4	ENSG00000164136	96036	96480	141732715	141733159	444	0	0.32220609579100146	10	96481	96503	TAATCTCTCTCTATATTTTGCAGAATGTAACAGAATCTGGATGCAAA	CACTGATATTTTACCTCTTATTGCAAAATAGCATTTGTTTAAGGGTG	CAGAAT	TGCAAA	TRUE	FALSE	ENST00000514653.5
141636947	141637224	1	4	ENSG00000164136	24	301	141636924	141637201	277	0.7943578322197475	1	1	302	51898	ATTTTTGGTTTTTCCTTTAATGACACTTCTGAGGCTCTCCTAGCCAT	CAAGCTCAGGAAGGCCAAGAAAAGGTACCGCAGCTCCCCACTTCCTA	TGACAC	AAGGTA	FALSE	FALSE	ENST00000529613.5
141688822	141689035	1	4	ENSG00000164136	51899	52112	141688799	141689012	213	0.6362286562731997	0.7943578322197475	2	52113	82442	GATCAGTCCTGTCTTGTTTACAGTTTCAACTAGTGGCCCCACTGTGT	GGAGTGAAGCTACAGACCTTCGCGGTGAGTGTTACAGCTCTTAAGGT	CAGTTT	GCGGTG	FALSE	FALSE	ENST00000529613.5
141719366	141719476	1	4	ENSG00000164136	82443	82553	141719343	141719453	110	0.55456570155902	0.6362286562731997	3	82554	83545	TAATGGATCATACTTTACCCTAGATTGTATTGTAGGAGGCATTGTGG	TGGCTTTGAGTAATGAGAATTTCGGTAAGAAAAAAAATAGATGAAAA	TAGATT	TCGGTA	FALSE	FALSE	ENST00000529613.5
141720469	141720566	1	4	ENSG00000164136	83546	83643	141720446	141720543	97	0.48255382331106167	0.55456570155902	4	83644	85e3	TTGTCTATGATTATATTTTTCAGAAACCACATTTGAGAAGTATTTCC	TGGCATTCATGTCTTCATTTTGGGGTAATTTTATCTTTAGGCATAAA	CAGAAA	GGGGTA	FALSE	FALSE	ENST00000529613.5
141721924	141722008	1	4	ENSG00000164136	85001	85085	141721901	141721985	84	0.4201930215293245	0.48255382331106167	5	85086	91016	TTGCTCTATGGTTTTTCTTTCAGCTGTTTCAGTGCAGGGCTTCCTAA	AAAAAAATTGAAGATCTTATTCAAGTGAGTACTCATTTTTCCATAAA	CAGCTG	CAAGTG	FALSE	FALSE	ENST00000529613.5
141727940	141727984	1	4	ENSG00000164136	91017	91061	141727917	141727961	44	0.38752783964365256	0.4201930215293245	6	91062	92923	TGTCTAATTTTGTTTCCTTTCAGTCTATGCATATTGATGCTACTTTA	TTATATACGGAAAGTGATGTTCACGTGAGTATACTTTTTTTCAAAAT	CAGTCT	CACGTG	FALSE	FALSE	ENST00000529613.5
141729847	141729984	1	4	ENSG00000164136	92924	93061	141729824	141729961	137	0.28582034149962876	0.38752783964365256	7	93062	95814	TTCTTTATAACTTTTATTTTTAGCCCAGTTGCAAAGTAACAGCAATG	AACAACAGTTTGTCTTCTAATGGGGTGAGTTTTCCAACAGTTGCTTA	TAGCCC	GGGGTG	FALSE	FALSE	ENST00000529613.5
141732738	141733123	1	4	ENSG00000164136	95815	96200	141732715	141733100	385	0	0.28582034149962876	8	96201	96223	TAATCTCTCTCTATATTTTGCAGAATGTAACAGAATCTGGATGCAAA	TTTGTGGAATAATGTAAAATGTTGAATAAAAATATGTACAAGTGTTG	CAGAAT	TTGAAT	TRUE	FALSE	ENST00000529613.5
141714657	141719476	1	4	ENSG00000164136	24	4843	141714634	141719453	4819	0.19936866589134405	1	1	4844	5835	GTGTCTTGCTTGGCCTGTCAGTGCATTTGATGTGTCCATCATTCCCT	TGGCTTTGAGTAATGAGAATTTCGGTAAGAAAAAAAATAGATGAAAA	GTGCAT	TCGGTA	FALSE	FALSE	ENST00000477265.5
141720469	141720566	1	4	ENSG00000164136	5836	5933	141720446	141720543	97	0.1832530320651271	0.19936866589134405	2	5934	6425	TTGTCTATGATTATATTTTTCAGAAACCACATTTGAGAAGTATTTCC	TGGCATTCATGTCTTCATTTTGGGGTAATTTTATCTTTAGGCATAAA	CAGAAA	GGGGTA	FALSE	FALSE	ENST00000477265.5
141721059	141721177	1	4	ENSG00000164136	6426	6544	141721036	141721154	118	0.16364844658581157	0.1832530320651271	3	6545	7290	TTAACTTTTTTCTTCTCTCTTAGATGCAGCTAATATACCCAGTTGGC	ATTGGGAACCATAGATTTGTGCAGGTAATTCTTCATCATAAGACAGA	TAGATG	CAGGTA	FALSE	FALSE	ENST00000477265.5
141721924	141722008	1	4	ENSG00000164136	7291	7375	141721901	141721985	84	0.14969263997341753	0.16364844658581157	4	7376	13306	TTGCTCTATGGTTTTTCTTTCAGCTGTTTCAGTGCAGGGCTTCCTAA	AAAAAAATTGAAGATCTTATTCAAGTGAGTACTCATTTTTCCATAAA	CAGCTG	CAAGTG	FALSE	FALSE	ENST00000477265.5
141727940	141727984	1	4	ENSG00000164136	13307	13351	141727917	141727961	44	0.1423824555574016	0.14969263997341753	5	13352	15213	TGTCTAATTTTGTTTCCTTTCAGTCTATGCATATTGATGCTACTTTA	TTATATACGGAAAGTGATGTTCACGTGAGTATACTTTTTTTCAAAAT	CAGTCT	CACGTG	FALSE	FALSE	ENST00000477265.5
141729847	141729984	1	4	ENSG00000164136	15214	15351	141729824	141729961	137	0.11962119953480643	0.1423824555574016	6	15352	18104	TTCTTTATAACTTTTATTTTTAGCCCAGTTGCAAAGTAACAGCAATG	AACAACAGTTTGTCTTCTAATGGGGTGAGTTTTCCAACAGTTGCTTA	TAGCCC	GGGGTG	FALSE	FALSE	ENST00000477265.5
141732738	141733458	1	4	ENSG00000164136	18105	18825	141732715	141733435	720	0	0.11962119953480643	7	18826	18848	TAATCTCTCTCTATATTTTGCAGAATGTAACAGAATCTGGATGCAAA	AATAAAGAAATTGCAATAACTGGCATATAATGTCCATCAGTAAATCT	CAGAAT	GGCATA	TRUE	FALSE	ENST00000477265.5
141721149	141721177	1	4	ENSG00000164136	24	52	141721126	141721154	28	0.9818181818181818	1	1	53	798	AGTTTTACTCTACTAATGCCTTCATGGTATTGGGAACCATAGATTTG	ATTGGGAACCATAGATTTGTGCAGGTAATTCTTCATCATAAGACAGA	TTCATG	CAGGTA	FALSE	FALSE	ENST00000394159.2
141721924	141722008	1	4	ENSG00000164136	799	883	141721901	141721985	84	0.9272727272727272	0.9818181818181818	2	884	6814	TTGCTCTATGGTTTTTCTTTCAGCTGTTTCAGTGCAGGGCTTCCTAA	AAAAAAATTGAAGATCTTATTCAAGTGAGTACTCATTTTTCCATAAA	CAGCTG	CAAGTG	FALSE	FALSE	ENST00000394159.2
141727940	141727984	1	4	ENSG00000164136	6815	6859	141727917	141727961	44	0.8987012987012987	0.9272727272727272	3	6860	8721	TGTCTAATTTTGTTTCCTTTCAGTCTATGCATATTGATGCTACTTTA	TTATATACGGAAAGTGATGTTCACGTGAGTATACTTTTTTTCAAAAT	CAGTCT	CACGTG	FALSE	FALSE	ENST00000394159.2
141729847	141729984	1	4	ENSG00000164136	8722	8859	141729824	141729961	137	0.8097402597402598	0.8987012987012987	4	8860	11612	TTCTTTATAACTTTTATTTTTAGCCCAGTTGCAAAGTAACAGCAATG	AACAACAGTTTGTCTTCTAATGGGGTGAGTTTTCCAACAGTTGCTTA	TAGCCC	GGGGTG	FALSE	FALSE	ENST00000394159.2
141732738	141733985	1	4	ENSG00000164136	11613	12860	141732715	141733962	1247	0	0.8097402597402598	5	12861	12883	TAATCTCTCTCTATATTTTGCAGAATGTAACAGAATCTGGATGCAAA	TTTATTATAAATTTATTTCACCTTAATTCTGGTAATACTCACTGAGT	CAGAAT	CTTAAT	TRUE	FALSE	ENST00000394159.2
142846209	142846290	-1	4	ENSG00000109452	24	105	142846313	142846232	81	0.9907996365288505	1	1	106	120412	CTCCTCCTGGGCGCGCACACGCTCACACGCTCGCAAGCGAACGCAGG	CCCCCCACTCCGCCTCCGGGAGAGGTAATTACCCGCCTGGGATCCTA	GCTCAC	GAGGTA	FALSE	FALSE	ENST00000513000.5
142725839	142725901	-1	4	ENSG00000109452	120413	120475	142725924	142725862	62	0.9837573830077238	0.9907996365288505	2	120476	378258	ATCTTCTTTCTCTTTTCCCGTAGAATACAAAGAAATGGTGTTACCTG	TCTTTTATGAAAAATTAGACAAAGGTAATGCTTATTTTGAATTGATA	TAGAAT	AAGGTA	FALSE	FALSE	ENST00000513000.5
142467957	142468055	-1	4	ENSG00000109452	378259	378357	142468078	142467980	98	0.972626079054975	0.9837573830077238	3	378358	383587	TTAATTGGTCCATGGTTTTTCAGGCTTTACAGGAGGCATAGTACTGG	AAGGAGGAGCAGGCACATCACATGGTGAGAGGGGGAGCAAGAGAGGG	CAGGCT	ATGGTG	FALSE	FALSE	ENST00000513000.5
142462663	142462726	-1	4	ENSG00000109452	383588	383651	142462749	142462686	63	0.9654702407996365	0.972626079054975	4	383652	414928	TCTTTCCATTTTGTTTTTTGCAGAGCCTTGAAACCAGCGAAACAATA	GTCAAAGAAAACAACATAAATCAGGTACAAGAGTTATTCTCAACACG	CAGAGC	CAGGTA	FALSE	FALSE	ENST00000513000.5
142431169	142431385	-1	4	ENSG00000109452	414929	415145	142431408	142431192	216	0.9409359382099046	0.9654702407996365	5	415146	417096	TTTTAACTTTTGATGTTTCCTAGGTACAGAATTTCAGAGTGGGATAT	ATCCCGGGGACTGTCAGTTCACAAGTAAGTATGTGTGTATCCCTCCC	TAGGTA	CAAGTA	FALSE	FALSE	ENST00000513000.5
142429173	142429217	-1	4	ENSG00000109452	417097	417141	142429240	142429196	44	0.9359382099045889	0.9409359382099046	6	417142	440989	GAATTTGCTCCTATTATTTATAGGTATCCAGAAGACTCCAAATGAAC	AACCGCAGTTGGAATTCATCCTTGGTAAGAAATTCCATCTTATTTAT	TAGGTA	TTGGTA	FALSE	FALSE	ENST00000513000.5
142405206	142405324	-1	4	ENSG00000109452	440990	441108	142405347	142405229	118	0.9225352112676056	0.9359382099045889	7	441109	443259	TCTGTCTCCTCTGCCGTTGCCAGCATGCAAGGATCTCGTGGCTCCTG	TACTCCAGCACCGAAATTGTGGAGGTGAGATGCTGTGTGCCTACATT	CAGCAT	GAGGTG	FALSE	FALSE	ENST00000513000.5
142402938	142403054	-1	4	ENSG00000109452	443260	443376	142403077	142402961	116	0.9093593820990459	0.9225352112676056	8	443377	531551	GTTGTCTGCTTGTGCTGTTACAGGGAACAAGGGACCCACTGTTTTTG	GTCAAGGATAAGTCTCATGACACCGTAAGTACTGGTACTTCTTTCTT	CAGGGA	ACCGTA	FALSE	FALSE	ENST00000513000.5
142314712	142314762	-1	4	ENSG00000109452	531552	531602	142314785	142314735	50	0.9036801453884598	0.9093593820990459	9	531603	540776	ACAGAAAATGTTTTTCTCCACAGGTTCGAACCAGTGTCCTACCAGAA	AAGGATCCCCCGCCAGAAGTTGGGGTAAGTGTTTCTAACGTTTCCAG	CAGGTT	GGGGTA	FALSE	FALSE	ENST00000513000.5
142305458	142305537	-1	4	ENSG00000109452	540777	540856	142305560	142305481	79	0.8947069513857338	0.9036801453884598	10	540857	575539	ACCATTCTTTCTGTTATTTTCAGCGAAGTTTCTTGGGCTATGCCAGT	GCAATTGCTGGTCCTGAGCCTGAGGTGGGTCTCTTTGTTTGTAGAAA	CAGCGA	GAGGTG	FALSE	FALSE	ENST00000513000.5
142270663	142270774	-1	4	ENSG00000109452	575540	575651	142270797	142270686	111	0.8820990458882326	0.8947069513857338	11	575652	585749	ATTTCGTGTATTTTTTGTTGCAGAACTTCAGATGGTGGCAAAGTGGT	ACCACAGATGTACAGGGACAAAAGGTAGGATCTCAGTCTGCTCATTG	CAGAAC	AAGGTA	FALSE	FALSE	ENST00000513000.5
142260492	142260564	-1	4	ENSG00000109452	585750	585822	142260587	142260515	72	0.8739209450249886	0.8820990458882326	12	585823	608302	TTTTTTTTTACATTTTTTCCTAGTGTGCCCTGGTATGTGAATGTACA	ATAACTTACCTTTTTTGAATTCAGGTATGTAACTCAGTTTTAAATAC	TAGTGT	CAGGTA	FALSE	FALSE	ENST00000513000.5
142237864	142238011	-1	4	ENSG00000109452	608303	608450	142238034	142237887	147	0.8572239890958655	0.8739209450249886	13	608451	637287	TTATTTTTTCTTTTTTTTTCCAGTGTTAAAGAACCCAGTATGTAAAT	TCACATTAAAGAAGATTTGTGCAGGTAAGAGAAAATAACTATTTTCT	CAGTGT	CAGGTA	FALSE	FALSE	ENST00000513000.5
142208896	142209026	-1	4	ENSG00000109452	637288	637418	142209049	142208919	130	0.8424579736483416	0.8572239890958655	14	637419	637784	CTCTTCTCTTCCACTCTTAACAGAAACCAGGAGATAAAAGAACTTGG	TGACAGAACTTAGCAAGGAAACAGGTGTGGAAGCAATTTCTCTACTT	CAGAAA	CAGGTG	FALSE	FALSE	ENST00000513000.5
142208425	142208529	-1	4	ENSG00000109452	637785	637889	142208552	142208448	104	0.8306451612903226	0.8424579736483416	15	637890	653118	GTTTAATTTCTGGTTTCCATCAGGGTCCTCTTTCAAATCAAGCAGCA	AGGTACACAGCCCTCACTTGAAAGGTATCATAAATTATTCTTTTAAA	CAGGGT	AAGGTA	FALSE	FALSE	ENST00000513000.5
142193087	142193195	-1	4	ENSG00000109452	653119	653227	142193218	142193110	108	0.8183780099954566	0.8306451612903226	16	653228	672504	CTCCTTGTCTGTTTCTACTCCAGATGCTCTCTACGATGTCATCACTG	TAGATTTGAAACAGAAAGAAGAAAGTAAGTAAAGACAGGAGGAAAGC	CAGATG	AAAGTA	FALSE	FALSE	ENST00000513000.5
142173632	142173809	-1	4	ENSG00000109452	672505	672682	142173832	142173655	177	0.7982735120399818	0.8183780099954566	17	672683	685752	TATTTTTATCTTTGTTGTTGCAGTACCGGATACCAGTTTATTTACTA	TCTTTAAAGATGCTTTCAGAAAAAGTAAGATCCAAATCATCACTATA	CAGTAC	AAAGTA	FALSE	FALSE	ENST00000513000.5
142160358	142160561	-1	4	ENSG00000109452	685753	685956	142160584	142160381	203	0.7752158109950023	0.7982735120399818	18	685957	700317	AATCCTTGTCAATTTCTTTCCAGACAGAGCTTTTTGTACATGCCTTC	TCAGACTATGATGAGGAAGAGTGGGTAAGTCTCTTGTATATCGCTTG	CAGACA	TGGGTA	FALSE	FALSE	ENST00000513000.5
142145840	142145996	-1	4	ENSG00000109452	700318	700474	142146019	142145863	156	0.7574965924579736	0.7752158109950023	19	700475	721553	AGTGATACTCATGCTTTTTTCAGGACAGGGTGTGGGCCAATGTGGGG	ATGCCATTCCCTCTCACCCAAGAGGTAAGAAATAATTTTTTTTCCCA	CAGGAC	GAGGTA	FALSE	FALSE	ENST00000513000.5
142124588	142124760	-1	4	ENSG00000109452	721554	721726	142124783	142124611	172	0.7379600181735575	0.7574965924579736	20	721727	722898	GTTCTTACACCCCCTTCCCCCAGAGGACTGGTATGAACAGTTGTATC	AGAGACATCGTCTTCAGCCAAGCAGTAGGTGCCTGTTGTTATTGTTA	CAGAGG	GCAGTA	FALSE	FALSE	ENST00000513000.5
142123292	142123415	-1	4	ENSG00000109452	722899	723022	142123438	142123315	123	0.7239890958655157	0.7379600181735575	21	723023	724068	TCTCATCAATATTTTTTTTTCAGCTTGCTGGATTGGTTTGTGGTTTT	ATGAAGGACTGCTAAGTACATACAGTGAGTATTGCTTTAGTACAAGT	CAGCTT	ACAGTG	FALSE	FALSE	ENST00000513000.5
142122128	142122245	-1	4	ENSG00000109452	724069	724186	142122268	142122151	117	0.7106996819627442	0.7239890958655157	22	724187	733631	TAAGTGCCTTTTCTATTGTTTAGGCGATGAAATTGGAATGCTAGAGG	GTTGCCAGTTATAACAGGAAGACGGTAAGCAGTGCTCACTTCCTGAA	TAGGCG	ACGGTA	FALSE	FALSE	ENST00000513000.5
142112542	142112682	-1	4	ENSG00000109452	733632	733772	142112705	142112565	140	0.6947978191731031	0.7106996819627442	23	733773	738123	CCTTTGTCCTCTGCCTTCTTTAGAGAACATTACGTGGTAGAGGTCAA	TGAACAGCAAACTCTGGCTGAAAGGTAAGCTTTGGTGTAAGAGTCGC	TAGAGA	AAGGTA	FALSE	FALSE	ENST00000513000.5
142108093	142108190	-1	4	ENSG00000109452	738124	738221	142108213	142108116	97	0.6837800999545661	0.6947978191731031	24	738222	760057	TGTTTTCTTTTTTCTGTTTGTAGGTTTGGAGATGTCTCTTTGCAAGA	TTATGGAAAAGATGCCTCCTGATTGTAAGTATGTGAGTTAGAGAAGA	TAGGTT	ATTGTA	FALSE	FALSE	ENST00000513000.5
142086144	142086256	-1	4	ENSG00000109452	760058	760170	142086279	142086167	112	0.6710586097228532	0.6837800999545661	25	760171	764128	CTCCTTTGTTTTTTCCCCTTCAGATATTTCACATTTTCAGGAACAAA	GAAATTATGTGGCTGGCTGCAACGGTAAGCACTCTCATGTCAAATCT	CAGATA	ACGGTA	FALSE	FALSE	ENST00000513000.5
142082031	142082185	-1	4	ENSG00000109452	764129	764283	142082208	142082054	154	0.653566560654248	0.6710586097228532	26	764284	817399	GTTCGTTCTTACATATGTTACAGATTTGCCGCAAACTGAATGGTATT	CCGAGCGCTGGATTGCATGAGAAGGTATCTCACATGTTTTTCAAGTT	CAGATT	AAGGTA	FALSE	FALSE	ENST00000513000.5
142023160	142028914	-1	4	ENSG00000109452	817400	823154	142028937	142023183	5754	0	0.653566560654248	27	823155	823177	TGTACTTTTTCCCCTTTCACCAGAGAAGGATGCCGCATAGAGAATGT	TAAATAAATGATTTTTATTTTTTATGTTTCTGTCTTTTTCTCCCCAT	CAGAGA	TTATGT	TRUE	FALSE	ENST00000513000.5
142462663	142462753	-1	4	ENSG00000109452	24	114	142462776	142462686	90	0.9757869249394673	1	1	115	31391	ATTTCCAGTAAACACTAAATCCTGACTTCTTTCCATTTTGTTTTTTG	GTCAAAGAAAACAACATAAATCAGGTACAAGAGTTATTCTCAACACG	CCTGAC	CAGGTA	FALSE	FALSE	ENST00000262992.8
142431169	142431385	-1	4	ENSG00000109452	31392	31608	142431408	142431192	216	0.9176755447941889	0.9757869249394673	2	31609	33559	TTTTAACTTTTGATGTTTCCTAGGTACAGAATTTCAGAGTGGGATAT	ATCCCGGGGACTGTCAGTTCACAAGTAAGTATGTGTGTATCCCTCCC	TAGGTA	CAAGTA	FALSE	FALSE	ENST00000262992.8
142429173	142429217	-1	4	ENSG00000109452	33560	33604	142429240	142429196	44	0.9058380414312618	0.9176755447941889	3	33605	57452	GAATTTGCTCCTATTATTTATAGGTATCCAGAAGACTCCAAATGAAC	AACCGCAGTTGGAATTCATCCTTGGTAAGAAATTCCATCTTATTTAT	TAGGTA	TTGGTA	FALSE	FALSE	ENST00000262992.8
142405206	142405324	-1	4	ENSG00000109452	57453	57571	142405347	142405229	118	0.87409200968523	0.9058380414312618	4	57572	59722	TCTGTCTCCTCTGCCGTTGCCAGCATGCAAGGATCTCGTGGCTCCTG	TACTCCAGCACCGAAATTGTGGAGGTGAGATGCTGTGTGCCTACATT	CAGCAT	GAGGTG	FALSE	FALSE	ENST00000262992.8
142402938	142403054	-1	4	ENSG00000109452	59723	59839	142403077	142402961	116	0.8428840462738768	0.87409200968523	5	59840	148014	GTTGTCTGCTTGTGCTGTTACAGGGAACAAGGGACCCACTGTTTTTG	GTCAAGGATAAGTCTCATGACACCGTAAGTACTGGTACTTCTTTCTT	CAGGGA	ACCGTA	FALSE	FALSE	ENST00000262992.8
142314712	142314762	-1	4	ENSG00000109452	148015	148065	142314785	142314735	50	0.8294323379069142	0.8428840462738768	6	148066	157239	ACAGAAAATGTTTTTCTCCACAGGTTCGAACCAGTGTCCTACCAGAA	AAGGATCCCCCGCCAGAAGTTGGGGTAAGTGTTTCTAACGTTTCCAG	CAGGTT	GGGGTA	FALSE	FALSE	ENST00000262992.8
142305458	142305537	-1	4	ENSG00000109452	157240	157319	142305560	142305481	79	0.8081786386871133	0.8294323379069142	7	157320	192002	ACCATTCTTTCTGTTATTTTCAGCGAAGTTTCTTGGGCTATGCCAGT	GCAATTGCTGGTCCTGAGCCTGAGGTGGGTCTCTTTGTTTGTAGAAA	CAGCGA	GAGGTG	FALSE	FALSE	ENST00000262992.8
142270663	142270774	-1	4	ENSG00000109452	192003	192114	142270797	142270686	111	0.7783158461124563	0.8081786386871133	8	192115	202212	ATTTCGTGTATTTTTTGTTGCAGAACTTCAGATGGTGGCAAAGTGGT	ACCACAGATGTACAGGGACAAAAGGTAGGATCTCAGTCTGCTCATTG	CAGAAC	AAGGTA	FALSE	FALSE	ENST00000262992.8
142260492	142260564	-1	4	ENSG00000109452	202213	202285	142260587	142260515	72	0.7589453860640302	0.7783158461124563	9	202286	224765	TTTTTTTTTACATTTTTTCCTAGTGTGCCCTGGTATGTGAATGTACA	ATAACTTACCTTTTTTGAATTCAGGTATGTAACTCAGTTTTAAATAC	TAGTGT	CAGGTA	FALSE	FALSE	ENST00000262992.8
142237864	142238011	-1	4	ENSG00000109452	224766	224913	142238034	142237887	147	0.71939736346516	0.7589453860640302	10	224914	253750	TTATTTTTTCTTTTTTTTTCCAGTGTTAAAGAACCCAGTATGTAAAT	TCACATTAAAGAAGATTTGTGCAGGTAAGAGAAAATAACTATTTTCT	CAGTGT	CAGGTA	FALSE	FALSE	ENST00000262992.8
142208896	142209026	-1	4	ENSG00000109452	253751	253881	142209049	142208919	130	0.6844229217110573	0.71939736346516	11	253882	254247	CTCTTCTCTTCCACTCTTAACAGAAACCAGGAGATAAAAGAACTTGG	TGACAGAACTTAGCAAGGAAACAGGTGTGGAAGCAATTTCTCTACTT	CAGAAA	CAGGTG	FALSE	FALSE	ENST00000262992.8
142208425	142208529	-1	4	ENSG00000109452	254248	254352	142208552	142208448	104	0.656443368307775	0.6844229217110573	12	254353	269581	GTTTAATTTCTGGTTTCCATCAGGGTCCTCTTTCAAATCAAGCAGCA	AGGTACACAGCCCTCACTTGAAAGGTATCATAAATTATTCTTTTAAA	CAGGGT	AAGGTA	FALSE	FALSE	ENST00000262992.8
142193087	142193195	-1	4	ENSG00000109452	269582	269690	142193218	142193110	108	0.6273876782351359	0.656443368307775	13	269691	288967	CTCCTTGTCTGTTTCTACTCCAGATGCTCTCTACGATGTCATCACTG	TAGATTTGAAACAGAAAGAAGAAAGTAAGTAAAGACAGGAGGAAAGC	CAGATG	AAAGTA	FALSE	FALSE	ENST00000262992.8
142173632	142173809	-1	4	ENSG00000109452	288968	289145	142173832	142173655	177	0.5797686306160883	0.6273876782351359	14	289146	302215	TATTTTTATCTTTGTTGTTGCAGTACCGGATACCAGTTTATTTACTA	TCTTTAAAGATGCTTTCAGAAAAAGTAAGATCCAAATCATCACTATA	CAGTAC	AAAGTA	FALSE	FALSE	ENST00000262992.8
142160358	142160561	-1	4	ENSG00000109452	302216	302419	142160584	142160381	203	0.52515469464622	0.5797686306160883	15	302420	316780	AATCCTTGTCAATTTCTTTCCAGACAGAGCTTTTTGTACATGCCTTC	TCAGACTATGATGAGGAAGAGTGGGTAAGTCTCTTGTATATCGCTTG	CAGACA	TGGGTA	FALSE	FALSE	ENST00000262992.8
142145840	142145996	-1	4	ENSG00000109452	316781	316937	142146019	142145863	156	0.4831853645412968	0.52515469464622	16	316938	338016	AGTGATACTCATGCTTTTTTCAGGACAGGGTGTGGGCCAATGTGGGG	ATGCCATTCCCTCTCACCCAAGAGGTAAGAAATAATTTTTTTTCCCA	CAGGAC	GAGGTA	FALSE	FALSE	ENST00000262992.8
142124588	142124760	-1	4	ENSG00000109452	338017	338189	142124783	142124611	172	0.4369114877589454	0.4831853645412968	17	338190	339361	GTTCTTACACCCCCTTCCCCCAGAGGACTGGTATGAACAGTTGTATC	AGAGACATCGTCTTCAGCCAAGCAGTAGGTGCCTGTTGTTATTGTTA	CAGAGG	GCAGTA	FALSE	FALSE	ENST00000262992.8
142123292	142123415	-1	4	ENSG00000109452	339362	339485	142123438	142123315	123	0.4038202851762174	0.4369114877589454	18	339486	340531	TCTCATCAATATTTTTTTTTCAGCTTGCTGGATTGGTTTGTGGTTTT	ATGAAGGACTGCTAAGTACATACAGTGAGTATTGCTTTAGTACAAGT	CAGCTT	ACAGTG	FALSE	FALSE	ENST00000262992.8
142122128	142122245	-1	4	ENSG00000109452	340532	340649	142122268	142122151	117	0.3723432875975249	0.4038202851762174	19	340650	350094	TAAGTGCCTTTTCTATTGTTTAGGCGATGAAATTGGAATGCTAGAGG	GTTGCCAGTTATAACAGGAAGACGGTAAGCAGTGCTCACTTCCTGAA	TAGGCG	ACGGTA	FALSE	FALSE	ENST00000262992.8
142112542	142112682	-1	4	ENSG00000109452	350095	350235	142112705	142112565	140	0.33467850417002964	0.3723432875975249	20	350236	354586	CCTTTGTCCTCTGCCTTCTTTAGAGAACATTACGTGGTAGAGGTCAA	TGAACAGCAAACTCTGGCTGAAAGGTAAGCTTTGGTGTAAGAGTCGC	TAGAGA	AAGGTA	FALSE	FALSE	ENST00000262992.8
142108093	142108190	-1	4	ENSG00000109452	354587	354684	142108213	142108116	97	0.30858218993812214	0.33467850417002964	21	354685	376520	TGTTTTCTTTTTTCTGTTTGTAGGTTTGGAGATGTCTCTTTGCAAGA	TTATGGAAAAGATGCCTCCTGATTGTAAGTATGTGAGTTAGAGAAGA	TAGGTT	ATTGTA	FALSE	FALSE	ENST00000262992.8
142086144	142086256	-1	4	ENSG00000109452	376521	376633	142086279	142086167	112	0.2784503631961259	0.30858218993812214	22	376634	380591	CTCCTTTGTTTTTTCCCCTTCAGATATTTCACATTTTCAGGAACAAA	GAAATTATGTGGCTGGCTGCAACGGTAAGCACTCTCATGTCAAATCT	CAGATA	ACGGTA	FALSE	FALSE	ENST00000262992.8
142082031	142082185	-1	4	ENSG00000109452	380592	380746	142082208	142082054	154	0.23701910142588112	0.2784503631961259	23	380747	433862	GTTCGTTCTTACATATGTTACAGATTTGCCGCAAACTGAATGGTATT	CCGAGCGCTGGATTGCATGAGAAGGTATCTCACATGTTTTTCAAGTT	CAGATT	AAGGTA	FALSE	FALSE	ENST00000262992.8
142028033	142028914	-1	4	ENSG00000109452	433863	434744	142028937	142028056	881	0	0.23701910142588112	24	434745	434767	TGTACTTTTTCCCCTTTCACCAGAGAAGGATGCCGCATAGAGAATGT	AAAACACTGCAATGATCTAAAATTACAAATAAAATAAAAATGAACAA	CAGAGA	ATTACA	TRUE	FALSE	ENST00000262992.8
142473253	142473415	-1	4	ENSG00000109452	24	186	142473438	142473276	162	0.9484076433121019	1	1	187	10712	TGTCCCTGTAGGCAGTGTGTATCCCCAAGAGGGGTCTTACTCATCCT	TTGCTCAGATGATCAGCCTGCAGGGTCAGTGTTCACTAGCCCTTTTG	ATCCCC	AGGGTC	FALSE	FALSE	ENST00000508116.5
142462663	142462726	-1	4	ENSG00000109452	10713	10776	142462749	142462686	63	0.928343949044586	0.9484076433121019	2	10777	42053	TCTTTCCATTTTGTTTTTTGCAGAGCCTTGAAACCAGCGAAACAATA	GTCAAAGAAAACAACATAAATCAGGTACAAGAGTTATTCTCAACACG	CAGAGC	CAGGTA	FALSE	FALSE	ENST00000508116.5
142431169	142431385	-1	4	ENSG00000109452	42054	42270	142431408	142431192	216	0.8595541401273885	0.928343949044586	3	42271	44221	TTTTAACTTTTGATGTTTCCTAGGTACAGAATTTCAGAGTGGGATAT	ATCCCGGGGACTGTCAGTTCACAAGTAAGTATGTGTGTATCCCTCCC	TAGGTA	CAAGTA	FALSE	FALSE	ENST00000508116.5
142429173	142429217	-1	4	ENSG00000109452	44222	44266	142429240	142429196	44	0.8455414012738853	0.8595541401273885	4	44267	68114	GAATTTGCTCCTATTATTTATAGGTATCCAGAAGACTCCAAATGAAC	AACCGCAGTTGGAATTCATCCTTGGTAAGAAATTCCATCTTATTTAT	TAGGTA	TTGGTA	FALSE	FALSE	ENST00000508116.5
142405206	142405324	-1	4	ENSG00000109452	68115	68233	142405347	142405229	118	0.8079617834394904	0.8455414012738853	5	68234	70384	TCTGTCTCCTCTGCCGTTGCCAGCATGCAAGGATCTCGTGGCTCCTG	TACTCCAGCACCGAAATTGTGGAGGTGAGATGCTGTGTGCCTACATT	CAGCAT	GAGGTG	FALSE	FALSE	ENST00000508116.5
142402938	142403054	-1	4	ENSG00000109452	70385	70501	142403077	142402961	116	0.7710191082802548	0.8079617834394904	6	70502	158676	GTTGTCTGCTTGTGCTGTTACAGGGAACAAGGGACCCACTGTTTTTG	GTCAAGGATAAGTCTCATGACACCGTAAGTACTGGTACTTCTTTCTT	CAGGGA	ACCGTA	FALSE	FALSE	ENST00000508116.5
142314712	142314762	-1	4	ENSG00000109452	158677	158727	142314785	142314735	50	0.7550955414012739	0.7710191082802548	7	158728	167901	ACAGAAAATGTTTTTCTCCACAGGTTCGAACCAGTGTCCTACCAGAA	AAGGATCCCCCGCCAGAAGTTGGGGTAAGTGTTTCTAACGTTTCCAG	CAGGTT	GGGGTA	FALSE	FALSE	ENST00000508116.5
142305458	142305537	-1	4	ENSG00000109452	167902	167981	142305560	142305481	79	0.7299363057324841	0.7550955414012739	8	167982	202664	ACCATTCTTTCTGTTATTTTCAGCGAAGTTTCTTGGGCTATGCCAGT	GCAATTGCTGGTCCTGAGCCTGAGGTGGGTCTCTTTGTTTGTAGAAA	CAGCGA	GAGGTG	FALSE	FALSE	ENST00000508116.5
142270663	142270774	-1	4	ENSG00000109452	202665	202776	142270797	142270686	111	0.6945859872611465	0.7299363057324841	9	202777	212874	ATTTCGTGTATTTTTTGTTGCAGAACTTCAGATGGTGGCAAAGTGGT	ACCACAGATGTACAGGGACAAAAGGTAGGATCTCAGTCTGCTCATTG	CAGAAC	AAGGTA	FALSE	FALSE	ENST00000508116.5
142260492	142260564	-1	4	ENSG00000109452	212875	212947	142260587	142260515	72	0.671656050955414	0.6945859872611465	10	212948	235427	TTTTTTTTTACATTTTTTCCTAGTGTGCCCTGGTATGTGAATGTACA	ATAACTTACCTTTTTTGAATTCAGGTATGTAACTCAGTTTTAAATAC	TAGTGT	CAGGTA	FALSE	FALSE	ENST00000508116.5
142237864	142238011	-1	4	ENSG00000109452	235428	235575	142238034	142237887	147	0.6248407643312102	0.671656050955414	11	235576	264412	TTATTTTTTCTTTTTTTTTCCAGTGTTAAAGAACCCAGTATGTAAAT	TCACATTAAAGAAGATTTGTGCAGGTAAGAGAAAATAACTATTTTCT	CAGTGT	CAGGTA	FALSE	FALSE	ENST00000508116.5
142208896	142209026	-1	4	ENSG00000109452	264413	264543	142209049	142208919	130	0.5834394904458599	0.6248407643312102	12	264544	264909	CTCTTCTCTTCCACTCTTAACAGAAACCAGGAGATAAAAGAACTTGG	TGACAGAACTTAGCAAGGAAACAGGTGTGGAAGCAATTTCTCTACTT	CAGAAA	CAGGTG	FALSE	FALSE	ENST00000508116.5
142208425	142208529	-1	4	ENSG00000109452	264910	265014	142208552	142208448	104	0.5503184713375796	0.5834394904458599	13	265015	280243	GTTTAATTTCTGGTTTCCATCAGGGTCCTCTTTCAAATCAAGCAGCA	AGGTACACAGCCCTCACTTGAAAGGTATCATAAATTATTCTTTTAAA	CAGGGT	AAGGTA	FALSE	FALSE	ENST00000508116.5
142193087	142193195	-1	4	ENSG00000109452	280244	280352	142193218	142193110	108	0.5159235668789809	0.5503184713375796	14	280353	299629	CTCCTTGTCTGTTTCTACTCCAGATGCTCTCTACGATGTCATCACTG	TAGATTTGAAACAGAAAGAAGAAAGTAAGTAAAGACAGGAGGAAAGC	CAGATG	AAAGTA	FALSE	FALSE	ENST00000508116.5
142173632	142173809	-1	4	ENSG00000109452	299630	299807	142173832	142173655	177	0.4595541401273885	0.5159235668789809	15	299808	312877	TATTTTTATCTTTGTTGTTGCAGTACCGGATACCAGTTTATTTACTA	TCTTTAAAGATGCTTTCAGAAAAAGTAAGATCCAAATCATCACTATA	CAGTAC	AAAGTA	FALSE	FALSE	ENST00000508116.5
142160358	142160561	-1	4	ENSG00000109452	312878	313081	142160584	142160381	203	0.39490445859872614	0.4595541401273885	16	313082	327442	AATCCTTGTCAATTTCTTTCCAGACAGAGCTTTTTGTACATGCCTTC	TCAGACTATGATGAGGAAGAGTGGGTAAGTCTCTTGTATATCGCTTG	CAGACA	TGGGTA	FALSE	FALSE	ENST00000508116.5
142145840	142145996	-1	4	ENSG00000109452	327443	327599	142146019	142145863	156	0.34522292993630577	0.39490445859872614	17	327600	348678	AGTGATACTCATGCTTTTTTCAGGACAGGGTGTGGGCCAATGTGGGG	ATGCCATTCCCTCTCACCCAAGAGGTAAGAAATAATTTTTTTTCCCA	CAGGAC	GAGGTA	FALSE	FALSE	ENST00000508116.5
142124588	142124760	-1	4	ENSG00000109452	348679	348851	142124783	142124611	172	0.2904458598726115	0.34522292993630577	18	348852	350023	GTTCTTACACCCCCTTCCCCCAGAGGACTGGTATGAACAGTTGTATC	AGAGACATCGTCTTCAGCCAAGCAGTAGGTGCCTGTTGTTATTGTTA	CAGAGG	GCAGTA	FALSE	FALSE	ENST00000508116.5
142123292	142123415	-1	4	ENSG00000109452	350024	350147	142123438	142123315	123	0.25127388535031847	0.2904458598726115	19	350148	351193	TCTCATCAATATTTTTTTTTCAGCTTGCTGGATTGGTTTGTGGTTTT	ATGAAGGACTGCTAAGTACATACAGTGAGTATTGCTTTAGTACAAGT	CAGCTT	ACAGTG	FALSE	FALSE	ENST00000508116.5
142122128	142122245	-1	4	ENSG00000109452	351194	351311	142122268	142122151	117	0.21401273885350314	0.25127388535031847	20	351312	360756	TAAGTGCCTTTTCTATTGTTTAGGCGATGAAATTGGAATGCTAGAGG	GTTGCCAGTTATAACAGGAAGACGGTAAGCAGTGCTCACTTCCTGAA	TAGGCG	ACGGTA	FALSE	FALSE	ENST00000508116.5
142112542	142112682	-1	4	ENSG00000109452	360757	360897	142112705	142112565	140	0.16942675159235665	0.21401273885350314	21	360898	365248	CCTTTGTCCTCTGCCTTCTTTAGAGAACATTACGTGGTAGAGGTCAA	TGAACAGCAAACTCTGGCTGAAAGGTAAGCTTTGGTGTAAGAGTCGC	TAGAGA	AAGGTA	FALSE	FALSE	ENST00000508116.5
142108093	142108190	-1	4	ENSG00000109452	365249	365346	142108213	142108116	97	0.13853503184713378	0.16942675159235665	22	365347	387182	TGTTTTCTTTTTTCTGTTTGTAGGTTTGGAGATGTCTCTTTGCAAGA	TTATGGAAAAGATGCCTCCTGATTGTAAGTATGTGAGTTAGAGAAGA	TAGGTT	ATTGTA	FALSE	FALSE	ENST00000508116.5
142086144	142086256	-1	4	ENSG00000109452	387183	387295	142086279	142086167	112	0.1028662420382166	0.13853503184713378	23	387296	391253	CTCCTTTGTTTTTTCCCCTTCAGATATTTCACATTTTCAGGAACAAA	GAAATTATGTGGCTGGCTGCAACGGTAAGCACTCTCATGTCAAATCT	CAGATA	ACGGTA	FALSE	FALSE	ENST00000508116.5
142082031	142082185	-1	4	ENSG00000109452	391254	391408	142082208	142082054	154	0.05382165605095546	0.1028662420382166	24	391409	444524	GTTCGTTCTTACATATGTTACAGATTTGCCGCAAACTGAATGGTATT	CCGAGCGCTGGATTGCATGAGAAGGTATCTCACATGTTTTTCAAGTT	CAGATT	AAGGTA	FALSE	FALSE	ENST00000508116.5
142028745	142028914	-1	4	ENSG00000109452	444525	444694	142028937	142028768	169	0	0.05382165605095546	25	444695	444717	TGTACTTTTTCCCCTTTCACCAGAGAAGGATGCCGCATAGAGAATGT	TTAATAAACAGGAACACAAATACATTTCAGTTGGATAATCTTCACCT	CAGAGA	ACATTT	TRUE	FALSE	ENST00000508116.5
142846209	142846300	-1	4	ENSG00000109452	24	115	142846323	142846232	91	0.9788765088207985	1	1	116	120422	CAGGTTACAGCTCCTCCTGGGCGCGCACACGCTCACACGCTCGCAAG	CCCCCCACTCCGCCTCCGGGAGAGGTAATTACCCGCCTGGGATCCTA	GCGCGC	GAGGTA	FALSE	FALSE	ENST00000509777.5
142725839	142725901	-1	4	ENSG00000109452	120423	120485	142725924	142725862	62	0.9644846796657381	0.9788765088207985	2	120486	383597	ATCTTCTTTCTCTTTTCCCGTAGAATACAAAGAAATGGTGTTACCTG	TCTTTTATGAAAAATTAGACAAAGGTAATGCTTATTTTGAATTGATA	TAGAAT	AAGGTA	FALSE	FALSE	ENST00000509777.5
142462663	142462726	-1	4	ENSG00000109452	383598	383661	142462749	142462686	63	0.9498607242339833	0.9644846796657381	3	383662	414938	TCTTTCCATTTTGTTTTTTGCAGAGCCTTGAAACCAGCGAAACAATA	GTCAAAGAAAACAACATAAATCAGGTACAAGAGTTATTCTCAACACG	CAGAGC	CAGGTA	FALSE	FALSE	ENST00000509777.5
142431169	142431385	-1	4	ENSG00000109452	414939	415155	142431408	142431192	216	0.8997214484679665	0.9498607242339833	4	415156	417106	TTTTAACTTTTGATGTTTCCTAGGTACAGAATTTCAGAGTGGGATAT	ATCCCGGGGACTGTCAGTTCACAAGTAAGTATGTGTGTATCCCTCCC	TAGGTA	CAAGTA	FALSE	FALSE	ENST00000509777.5
142429173	142429217	-1	4	ENSG00000109452	417107	417151	142429240	142429196	44	0.8895078922934077	0.8997214484679665	5	417152	440999	GAATTTGCTCCTATTATTTATAGGTATCCAGAAGACTCCAAATGAAC	AACCGCAGTTGGAATTCATCCTTGGTAAGAAATTCCATCTTATTTAT	TAGGTA	TTGGTA	FALSE	FALSE	ENST00000509777.5
142405206	142405324	-1	4	ENSG00000109452	441e3	441118	142405347	142405229	118	0.862116991643454	0.8895078922934077	6	441119	443269	TCTGTCTCCTCTGCCGTTGCCAGCATGCAAGGATCTCGTGGCTCCTG	TACTCCAGCACCGAAATTGTGGAGGTGAGATGCTGTGTGCCTACATT	CAGCAT	GAGGTG	FALSE	FALSE	ENST00000509777.5
142402938	142403054	-1	4	ENSG00000109452	443270	443386	142403077	142402961	116	0.8351903435468895	0.862116991643454	7	443387	531561	GTTGTCTGCTTGTGCTGTTACAGGGAACAAGGGACCCACTGTTTTTG	GTCAAGGATAAGTCTCATGACACCGTAAGTACTGGTACTTCTTTCTT	CAGGGA	ACCGTA	FALSE	FALSE	ENST00000509777.5
142314712	142314762	-1	4	ENSG00000109452	531562	531612	142314785	142314735	50	0.8235840297121634	0.8351903435468895	8	531613	540786	ACAGAAAATGTTTTTCTCCACAGGTTCGAACCAGTGTCCTACCAGAA	AAGGATCCCCCGCCAGAAGTTGGGGTAAGTGTTTCTAACGTTTCCAG	CAGGTT	GGGGTA	FALSE	FALSE	ENST00000509777.5
142305458	142305537	-1	4	ENSG00000109452	540787	540866	142305560	142305481	79	0.8052460538532962	0.8235840297121634	9	540867	575549	ACCATTCTTTCTGTTATTTTCAGCGAAGTTTCTTGGGCTATGCCAGT	GCAATTGCTGGTCCTGAGCCTGAGGTGGGTCTCTTTGTTTGTAGAAA	CAGCGA	GAGGTG	FALSE	FALSE	ENST00000509777.5
142270663	142270774	-1	4	ENSG00000109452	575550	575661	142270797	142270686	111	0.7794800371402043	0.8052460538532962	10	575662	585759	ATTTCGTGTATTTTTTGTTGCAGAACTTCAGATGGTGGCAAAGTGGT	ACCACAGATGTACAGGGACAAAAGGTAGGATCTCAGTCTGCTCATTG	CAGAAC	AAGGTA	FALSE	FALSE	ENST00000509777.5
142260492	142260564	-1	4	ENSG00000109452	585760	585832	142260587	142260515	72	0.7627669452181987	0.7794800371402043	11	585833	608312	TTTTTTTTTACATTTTTTCCTAGTGTGCCCTGGTATGTGAATGTACA	ATAACTTACCTTTTTTGAATTCAGGTATGTAACTCAGTTTTAAATAC	TAGTGT	CAGGTA	FALSE	FALSE	ENST00000509777.5
142237864	142238011	-1	4	ENSG00000109452	608313	608460	142238034	142237887	147	0.728644382544104	0.7627669452181987	12	608461	637297	TTATTTTTTCTTTTTTTTTCCAGTGTTAAAGAACCCAGTATGTAAAT	TCACATTAAAGAAGATTTGTGCAGGTAAGAGAAAATAACTATTTTCT	CAGTGT	CAGGTA	FALSE	FALSE	ENST00000509777.5
142208896	142209026	-1	4	ENSG00000109452	637298	637428	142209049	142208919	130	0.6984679665738162	0.728644382544104	13	637429	637794	CTCTTCTCTTCCACTCTTAACAGAAACCAGGAGATAAAAGAACTTGG	TGACAGAACTTAGCAAGGAAACAGGTGTGGAAGCAATTTCTCTACTT	CAGAAA	CAGGTG	FALSE	FALSE	ENST00000509777.5
142208425	142208529	-1	4	ENSG00000109452	637795	637899	142208552	142208448	104	0.6743268337975858	0.6984679665738162	14	637900	653128	GTTTAATTTCTGGTTTCCATCAGGGTCCTCTTTCAAATCAAGCAGCA	AGGTACACAGCCCTCACTTGAAAGGTATCATAAATTATTCTTTTAAA	CAGGGT	AAGGTA	FALSE	FALSE	ENST00000509777.5
142193087	142193195	-1	4	ENSG00000109452	653129	653237	142193218	142193110	108	0.6492571959145775	0.6743268337975858	15	653238	672514	CTCCTTGTCTGTTTCTACTCCAGATGCTCTCTACGATGTCATCACTG	TAGATTTGAAACAGAAAGAAGAAAGTAAGTAAAGACAGGAGGAAAGC	CAGATG	AAAGTA	FALSE	FALSE	ENST00000509777.5
142173632	142173809	-1	4	ENSG00000109452	672515	672692	142173832	142173655	177	0.6081708449396472	0.6492571959145775	16	672693	685762	TATTTTTATCTTTGTTGTTGCAGTACCGGATACCAGTTTATTTACTA	TCTTTAAAGATGCTTTCAGAAAAAGTAAGATCCAAATCATCACTATA	CAGTAC	AAAGTA	FALSE	FALSE	ENST00000509777.5
142160358	142160561	-1	4	ENSG00000109452	685763	685966	142160584	142160381	203	0.5610492107706593	0.6081708449396472	17	685967	700327	AATCCTTGTCAATTTCTTTCCAGACAGAGCTTTTTGTACATGCCTTC	TCAGACTATGATGAGGAAGAGTGGGTAAGTCTCTTGTATATCGCTTG	CAGACA	TGGGTA	FALSE	FALSE	ENST00000509777.5
142145840	142145996	-1	4	ENSG00000109452	700328	700484	142146019	142145863	156	0.5248375116063138	0.5610492107706593	18	700485	721563	AGTGATACTCATGCTTTTTTCAGGACAGGGTGTGGGCCAATGTGGGG	ATGCCATTCCCTCTCACCCAAGAGGTAAGAAATAATTTTTTTTCCCA	CAGGAC	GAGGTA	FALSE	FALSE	ENST00000509777.5
142124588	142124760	-1	4	ENSG00000109452	721564	721736	142124783	142124611	172	0.4849117920148561	0.5248375116063138	19	721737	722908	GTTCTTACACCCCCTTCCCCCAGAGGACTGGTATGAACAGTTGTATC	AGAGACATCGTCTTCAGCCAAGCAGTAGGTGCCTGTTGTTATTGTTA	CAGAGG	GCAGTA	FALSE	FALSE	ENST00000509777.5
142123292	142123415	-1	4	ENSG00000109452	722909	723032	142123438	142123315	123	0.45636025998142993	0.4849117920148561	20	723033	724078	TCTCATCAATATTTTTTTTTCAGCTTGCTGGATTGGTTTGTGGTTTT	ATGAAGGACTGCTAAGTACATACAGTGAGTATTGCTTTAGTACAAGT	CAGCTT	ACAGTG	FALSE	FALSE	ENST00000509777.5
142122128	142122245	-1	4	ENSG00000109452	724079	724196	142122268	142122151	117	0.42920148560817084	0.45636025998142993	21	724197	733641	TAAGTGCCTTTTCTATTGTTTAGGCGATGAAATTGGAATGCTAGAGG	GTTGCCAGTTATAACAGGAAGACGGTAAGCAGTGCTCACTTCCTGAA	TAGGCG	ACGGTA	FALSE	FALSE	ENST00000509777.5
142112542	142112682	-1	4	ENSG00000109452	733642	733782	142112705	142112565	140	0.39670380687093776	0.42920148560817084	22	733783	738133	CCTTTGTCCTCTGCCTTCTTTAGAGAACATTACGTGGTAGAGGTCAA	TGAACAGCAAACTCTGGCTGAAAGGTAAGCTTTGGTGTAAGAGTCGC	TAGAGA	AAGGTA	FALSE	FALSE	ENST00000509777.5
142108093	142108190	-1	4	ENSG00000109452	738134	738231	142108213	142108116	97	0.3741875580315692	0.39670380687093776	23	738232	760067	TGTTTTCTTTTTTCTGTTTGTAGGTTTGGAGATGTCTCTTTGCAAGA	TTATGGAAAAGATGCCTCCTGATTGTAAGTATGTGAGTTAGAGAAGA	TAGGTT	ATTGTA	FALSE	FALSE	ENST00000509777.5
142086144	142086256	-1	4	ENSG00000109452	760068	760180	142086279	142086167	112	0.3481894150417827	0.3741875580315692	24	760181	764138	CTCCTTTGTTTTTTCCCCTTCAGATATTTCACATTTTCAGGAACAAA	GAAATTATGTGGCTGGCTGCAACGGTAAGCACTCTCATGTCAAATCT	CAGATA	ACGGTA	FALSE	FALSE	ENST00000509777.5
142082031	142082185	-1	4	ENSG00000109452	764139	764293	142082208	142082054	154	0.3124419684308264	0.3481894150417827	25	764294	816021	GTTCGTTCTTACATATGTTACAGATTTGCCGCAAACTGAATGGTATT	CCGAGCGCTGGATTGCATGAGAAGGTATCTCACATGTTTTTCAAGTT	CAGATT	AAGGTA	FALSE	FALSE	ENST00000509777.5
142028956	142030302	-1	4	ENSG00000109452	816022	817368	142030325	142028979	1346	0	0.3124419684308264	26	817369	817391	CCCAACTTCCCCTCATTTAACAGCAGACAAACCCAGGGAGCACTGAA	AAACAAATAAAGCATATTTATTTATTCTGTGTTTCATGAAGTTGTAC	CAGCAG	TTATTC	TRUE	FALSE	ENST00000509777.5
142305877	142305944	-1	4	ENSG00000109452	24	91	142305967	142305900	67	0.9701824655095683	1	1	92	430	AGCTCCAACTAACAGATTTGCTCATATCTGGAATACAAAGTTGTTGC	CTAATAAGAGGAACAACAGCATTGGTAAATATGGAAAATATATCATC	CTCATA	TTGGTA	FALSE	FALSE	ENST00000511838.5
142305458	142305537	-1	4	ENSG00000109452	431	510	142305560	142305481	79	0.9350244770805518	0.9701824655095683	2	511	35193	ACCATTCTTTCTGTTATTTTCAGCGAAGTTTCTTGGGCTATGCCAGT	GCAATTGCTGGTCCTGAGCCTGAGGTGGGTCTCTTTGTTTGTAGAAA	CAGCGA	GAGGTG	FALSE	FALSE	ENST00000511838.5
142270663	142270774	-1	4	ENSG00000109452	35194	35305	142270797	142270686	111	0.8856252781486427	0.9350244770805518	3	35306	45403	ATTTCGTGTATTTTTTGTTGCAGAACTTCAGATGGTGGCAAAGTGGT	ACCACAGATGTACAGGGACAAAAGGTAGGATCTCAGTCTGCTCATTG	CAGAAC	AAGGTA	FALSE	FALSE	ENST00000511838.5
142260492	142260564	-1	4	ENSG00000109452	45404	45476	142260587	142260515	72	0.8535825545171339	0.8856252781486427	4	45477	67956	TTTTTTTTTACATTTTTTCCTAGTGTGCCCTGGTATGTGAATGTACA	ATAACTTACCTTTTTTGAATTCAGGTATGTAACTCAGTTTTAAATAC	TAGTGT	CAGGTA	FALSE	FALSE	ENST00000511838.5
142237864	142238011	-1	4	ENSG00000109452	67957	68104	142238034	142237887	147	0.7881619937694704	0.8535825545171339	5	68105	96941	TTATTTTTTCTTTTTTTTTCCAGTGTTAAAGAACCCAGTATGTAAAT	TCACATTAAAGAAGATTTGTGCAGGTAAGAGAAAATAACTATTTTCT	CAGTGT	CAGGTA	FALSE	FALSE	ENST00000511838.5
142208896	142209026	-1	4	ENSG00000109452	96942	97072	142209049	142208919	130	0.7303070761014686	0.7881619937694704	6	97073	97438	CTCTTCTCTTCCACTCTTAACAGAAACCAGGAGATAAAAGAACTTGG	TGACAGAACTTAGCAAGGAAACAGGTGTGGAAGCAATTTCTCTACTT	CAGAAA	CAGGTG	FALSE	FALSE	ENST00000511838.5
142208425	142208529	-1	4	ENSG00000109452	97439	97543	142208552	142208448	104	0.6840231419670673	0.7303070761014686	7	97544	112772	GTTTAATTTCTGGTTTCCATCAGGGTCCTCTTTCAAATCAAGCAGCA	AGGTACACAGCCCTCACTTGAAAGGTATCATAAATTATTCTTTTAAA	CAGGGT	AAGGTA	FALSE	FALSE	ENST00000511838.5
142193087	142193195	-1	4	ENSG00000109452	112773	112881	142193218	142193110	108	0.6359590565198041	0.6840231419670673	8	112882	132158	CTCCTTGTCTGTTTCTACTCCAGATGCTCTCTACGATGTCATCACTG	TAGATTTGAAACAGAAAGAAGAAAGTAAGTAAAGACAGGAGGAAAGC	CAGATG	AAAGTA	FALSE	FALSE	ENST00000511838.5
142173632	142173809	-1	4	ENSG00000109452	132159	132336	142173832	142173655	177	0.5571873609256787	0.6359590565198041	9	132337	145406	TATTTTTATCTTTGTTGTTGCAGTACCGGATACCAGTTTATTTACTA	TCTTTAAAGATGCTTTCAGAAAAAGTAAGATCCAAATCATCACTATA	CAGTAC	AAAGTA	FALSE	FALSE	ENST00000511838.5
142160358	142160561	-1	4	ENSG00000109452	145407	145610	142160584	142160381	203	0.4668446817979528	0.5571873609256787	10	145611	159971	AATCCTTGTCAATTTCTTTCCAGACAGAGCTTTTTGTACATGCCTTC	TCAGACTATGATGAGGAAGAGTGGGTAAGTCTCTTGTATATCGCTTG	CAGACA	TGGGTA	FALSE	FALSE	ENST00000511838.5
142145840	142145996	-1	4	ENSG00000109452	159972	160128	142146019	142145863	156	0.3974187805963507	0.4668446817979528	11	160129	181207	AGTGATACTCATGCTTTTTTCAGGACAGGGTGTGGGCCAATGTGGGG	ATGCCATTCCCTCTCACCCAAGAGGTAAGAAATAATTTTTTTTCCCA	CAGGAC	GAGGTA	FALSE	FALSE	ENST00000511838.5
142124588	142124760	-1	4	ENSG00000109452	181208	181380	142124783	142124611	172	0.3208722741433022	0.3974187805963507	12	181381	182552	GTTCTTACACCCCCTTCCCCCAGAGGACTGGTATGAACAGTTGTATC	AGAGACATCGTCTTCAGCCAAGCAGTAGGTGCCTGTTGTTATTGTTA	CAGAGG	GCAGTA	FALSE	FALSE	ENST00000511838.5
142123292	142123415	-1	4	ENSG00000109452	182553	182676	142123438	142123315	123	0.26613262127280823	0.3208722741433022	13	182677	183722	TCTCATCAATATTTTTTTTTCAGCTTGCTGGATTGGTTTGTGGTTTT	ATGAAGGACTGCTAAGTACATACAGTGAGTATTGCTTTAGTACAAGT	CAGCTT	ACAGTG	FALSE	FALSE	ENST00000511838.5
142122128	142122245	-1	4	ENSG00000109452	183723	183840	142122268	142122151	117	0.21406319537160656	0.26613262127280823	14	183841	193285	TAAGTGCCTTTTCTATTGTTTAGGCGATGAAATTGGAATGCTAGAGG	GTTGCCAGTTATAACAGGAAGACGGTAAGCAGTGCTCACTTCCTGAA	TAGGCG	ACGGTA	FALSE	FALSE	ENST00000511838.5
142112542	142112682	-1	4	ENSG00000109452	193286	193426	142112705	142112565	140	0.1517578994214508	0.21406319537160656	15	193427	197777	CCTTTGTCCTCTGCCTTCTTTAGAGAACATTACGTGGTAGAGGTCAA	TGAACAGCAAACTCTGGCTGAAAGGTAAGCTTTGGTGTAAGAGTCGC	TAGAGA	AAGGTA	FALSE	FALSE	ENST00000511838.5
142108093	142108190	-1	4	ENSG00000109452	197778	197875	142108213	142108116	97	0.10858923008455723	0.1517578994214508	16	197876	219711	TGTTTTCTTTTTTCTGTTTGTAGGTTTGGAGATGTCTCTTTGCAAGA	TTATGGAAAAGATGCCTCCTGATTGTAAGTATGTGAGTTAGAGAAGA	TAGGTT	ATTGTA	FALSE	FALSE	ENST00000511838.5
142086144	142086256	-1	4	ENSG00000109452	219712	219824	142086279	142086167	112	0.058744993324432615	0.10858923008455723	17	219825	223782	CTCCTTTGTTTTTTCCCCTTCAGATATTTCACATTTTCAGGAACAAA	GAAATTATGTGGCTGGCTGCAACGGTAAGCACTCTCATGTCAAATCT	CAGATA	ACGGTA	FALSE	FALSE	ENST00000511838.5
142082053	142082185	-1	4	ENSG00000109452	223783	223915	142082208	142082076	132	0	0.058744993324432615	18	223916	223938	GTTCGTTCTTACATATGTTACAGATTTGCCGCAAACTGAATGGTATT	AGTTACACAAGGACTTCTTTATCCGAGCGCTGGATTGCATGAGAAGG	CAGATT	TCCGAG	TRUE	FALSE	ENST00000511838.5
142514224	142514295	-1	4	ENSG00000109452	24	95	142514318	142514247	71	0.9757513661202186	1	1	96	51592	TGGCTTCTAAGTGGCTTTCAAAGAAAGGATAAATTAAAGTCGAGATG	CTGATGGGGAAGAGGCATTTGAAGGTTTGCTTATTCTTTTCCTGTAC	AAGAAA	AAGGTT	FALSE	FALSE	ENST00000512630.5
142462663	142462726	-1	4	ENSG00000109452	51593	51656	142462749	142462686	63	0.9542349726775956	0.9757513661202186	2	51657	82933	TCTTTCCATTTTGTTTTTTGCAGAGCCTTGAAACCAGCGAAACAATA	GTCAAAGAAAACAACATAAATCAGGTACAAGAGTTATTCTCAACACG	CAGAGC	CAGGTA	FALSE	FALSE	ENST00000512630.5
142431169	142431385	-1	4	ENSG00000109452	82934	83150	142431408	142431192	216	0.880464480874317	0.9542349726775956	3	83151	85101	TTTTAACTTTTGATGTTTCCTAGGTACAGAATTTCAGAGTGGGATAT	ATCCCGGGGACTGTCAGTTCACAAGTAAGTATGTGTGTATCCCTCCC	TAGGTA	CAAGTA	FALSE	FALSE	ENST00000512630.5
142429173	142429217	-1	4	ENSG00000109452	85102	85146	142429240	142429196	44	0.8654371584699454	0.880464480874317	4	85147	108994	GAATTTGCTCCTATTATTTATAGGTATCCAGAAGACTCCAAATGAAC	AACCGCAGTTGGAATTCATCCTTGGTAAGAAATTCCATCTTATTTAT	TAGGTA	TTGGTA	FALSE	FALSE	ENST00000512630.5
142405206	142405324	-1	4	ENSG00000109452	108995	109113	142405347	142405229	118	0.825136612021858	0.8654371584699454	5	109114	111264	TCTGTCTCCTCTGCCGTTGCCAGCATGCAAGGATCTCGTGGCTCCTG	TACTCCAGCACCGAAATTGTGGAGGTGAGATGCTGTGTGCCTACATT	CAGCAT	GAGGTG	FALSE	FALSE	ENST00000512630.5
142402938	142403054	-1	4	ENSG00000109452	111265	111381	142403077	142402961	116	0.7855191256830601	0.825136612021858	6	111382	199556	GTTGTCTGCTTGTGCTGTTACAGGGAACAAGGGACCCACTGTTTTTG	GTCAAGGATAAGTCTCATGACACCGTAAGTACTGGTACTTCTTTCTT	CAGGGA	ACCGTA	FALSE	FALSE	ENST00000512630.5
142314712	142314762	-1	4	ENSG00000109452	199557	199607	142314785	142314735	50	0.7684426229508197	0.7855191256830601	7	199608	208781	ACAGAAAATGTTTTTCTCCACAGGTTCGAACCAGTGTCCTACCAGAA	AAGGATCCCCCGCCAGAAGTTGGGGTAAGTGTTTCTAACGTTTCCAG	CAGGTT	GGGGTA	FALSE	FALSE	ENST00000512630.5
142305458	142305537	-1	4	ENSG00000109452	208782	208861	142305560	142305481	79	0.7414617486338797	0.7684426229508197	8	208862	243544	ACCATTCTTTCTGTTATTTTCAGCGAAGTTTCTTGGGCTATGCCAGT	GCAATTGCTGGTCCTGAGCCTGAGGTGGGTCTCTTTGTTTGTAGAAA	CAGCGA	GAGGTG	FALSE	FALSE	ENST00000512630.5
142270663	142270774	-1	4	ENSG00000109452	243545	243656	142270797	142270686	111	0.7035519125683061	0.7414617486338797	9	243657	253754	ATTTCGTGTATTTTTTGTTGCAGAACTTCAGATGGTGGCAAAGTGGT	ACCACAGATGTACAGGGACAAAAGGTAGGATCTCAGTCTGCTCATTG	CAGAAC	AAGGTA	FALSE	FALSE	ENST00000512630.5
142260492	142260564	-1	4	ENSG00000109452	253755	253827	142260587	142260515	72	0.6789617486338797	0.7035519125683061	10	253828	276307	TTTTTTTTTACATTTTTTCCTAGTGTGCCCTGGTATGTGAATGTACA	ATAACTTACCTTTTTTGAATTCAGGTATGTAACTCAGTTTTAAATAC	TAGTGT	CAGGTA	FALSE	FALSE	ENST00000512630.5
142237864	142238011	-1	4	ENSG00000109452	276308	276455	142238034	142237887	147	0.6287568306010929	0.6789617486338797	11	276456	305292	TTATTTTTTCTTTTTTTTTCCAGTGTTAAAGAACCCAGTATGTAAAT	TCACATTAAAGAAGATTTGTGCAGGTAAGAGAAAATAACTATTTTCT	CAGTGT	CAGGTA	FALSE	FALSE	ENST00000512630.5
142208896	142209026	-1	4	ENSG00000109452	305293	305423	142209049	142208919	130	0.5843579234972678	0.6287568306010929	12	305424	305789	CTCTTCTCTTCCACTCTTAACAGAAACCAGGAGATAAAAGAACTTGG	TGACAGAACTTAGCAAGGAAACAGGTGTGGAAGCAATTTCTCTACTT	CAGAAA	CAGGTG	FALSE	FALSE	ENST00000512630.5
142208447	142208529	-1	4	ENSG00000109452	305790	305872	142208552	142208470	82	0.5563524590163935	0.5843579234972678	13	305873	321123	GTTTAATTTCTGGTTTCCATCAGGGTCCTCTTTCAAATCAAGCAGCA	AATCTACATCTGCAAAGAATGCAGGTACACAGCCCTCACTTGAAAGG	CAGGGT	CAGGTA	FALSE	FALSE	ENST00000512630.5
142193087	142193195	-1	4	ENSG00000109452	321124	321232	142193218	142193110	108	0.5194672131147541	0.5563524590163935	14	321233	340509	CTCCTTGTCTGTTTCTACTCCAGATGCTCTCTACGATGTCATCACTG	TAGATTTGAAACAGAAAGAAGAAAGTAAGTAAAGACAGGAGGAAAGC	CAGATG	AAAGTA	FALSE	FALSE	ENST00000512630.5
142173632	142173809	-1	4	ENSG00000109452	340510	340687	142173832	142173655	177	0.4590163934426229	0.5194672131147541	15	340688	353757	TATTTTTATCTTTGTTGTTGCAGTACCGGATACCAGTTTATTTACTA	TCTTTAAAGATGCTTTCAGAAAAAGTAAGATCCAAATCATCACTATA	CAGTAC	AAAGTA	FALSE	FALSE	ENST00000512630.5
142160358	142160561	-1	4	ENSG00000109452	353758	353961	142160584	142160381	203	0.3896857923497268	0.4590163934426229	16	353962	368322	AATCCTTGTCAATTTCTTTCCAGACAGAGCTTTTTGTACATGCCTTC	TCAGACTATGATGAGGAAGAGTGGGTAAGTCTCTTGTATATCGCTTG	CAGACA	TGGGTA	FALSE	FALSE	ENST00000512630.5
142145840	142145996	-1	4	ENSG00000109452	368323	368479	142146019	142145863	156	0.3364071038251366	0.3896857923497268	17	368480	389558	AGTGATACTCATGCTTTTTTCAGGACAGGGTGTGGGCCAATGTGGGG	ATGCCATTCCCTCTCACCCAAGAGGTAAGAAATAATTTTTTTTCCCA	CAGGAC	GAGGTA	FALSE	FALSE	ENST00000512630.5
142124588	142124760	-1	4	ENSG00000109452	389559	389731	142124783	142124611	172	0.2776639344262295	0.3364071038251366	18	389732	390903	GTTCTTACACCCCCTTCCCCCAGAGGACTGGTATGAACAGTTGTATC	AGAGACATCGTCTTCAGCCAAGCAGTAGGTGCCTGTTGTTATTGTTA	CAGAGG	GCAGTA	FALSE	FALSE	ENST00000512630.5
142123292	142123415	-1	4	ENSG00000109452	390904	391027	142123438	142123315	123	0.235655737704918	0.2776639344262295	19	391028	392073	TCTCATCAATATTTTTTTTTCAGCTTGCTGGATTGGTTTGTGGTTTT	ATGAAGGACTGCTAAGTACATACAGTGAGTATTGCTTTAGTACAAGT	CAGCTT	ACAGTG	FALSE	FALSE	ENST00000512630.5
142122128	142122245	-1	4	ENSG00000109452	392074	392191	142122268	142122151	117	0.19569672131147542	0.235655737704918	20	392192	401636	TAAGTGCCTTTTCTATTGTTTAGGCGATGAAATTGGAATGCTAGAGG	GTTGCCAGTTATAACAGGAAGACGGTAAGCAGTGCTCACTTCCTGAA	TAGGCG	ACGGTA	FALSE	FALSE	ENST00000512630.5
142112542	142112682	-1	4	ENSG00000109452	401637	401777	142112705	142112565	140	0.1478825136612022	0.19569672131147542	21	401778	406128	CCTTTGTCCTCTGCCTTCTTTAGAGAACATTACGTGGTAGAGGTCAA	TGAACAGCAAACTCTGGCTGAAAGGTAAGCTTTGGTGTAAGAGTCGC	TAGAGA	AAGGTA	FALSE	FALSE	ENST00000512630.5
142108093	142108190	-1	4	ENSG00000109452	406129	406226	142108213	142108116	97	0.11475409836065575	0.1478825136612022	22	406227	418125	TGTTTTCTTTTTTCTGTTTGTAGGTTTGGAGATGTCTCTTTGCAAGA	TTATGGAAAAGATGCCTCCTGATTGTAAGTATGTGAGTTAGAGAAGA	TAGGTT	ATTGTA	FALSE	FALSE	ENST00000512630.5
142096085	142096193	-1	4	ENSG00000109452	418126	418234	142096216	142096108	108	0.07786885245901642	0.11475409836065575	23	418235	428062	AATGTCTAACTCTTGCATTCCAGATTCTACTACTCACGAAAGATTGG	AAATTCAATTGAAAGCTCACTTAGGTGAGTCATTTAGTGTTTTCAAT	CAGATT	TAGGTG	FALSE	FALSE	ENST00000512630.5
142086144	142086256	-1	4	ENSG00000109452	428063	428175	142086279	142086167	112	0.0396174863387978	0.07786885245901642	24	428176	432133	CTCCTTTGTTTTTTCCCCTTCAGATATTTCACATTTTCAGGAACAAA	GAAATTATGTGGCTGGCTGCAACGGTAAGCACTCTCATGTCAAATCT	CAGATA	ACGGTA	FALSE	FALSE	ENST00000512630.5
142082069	142082185	-1	4	ENSG00000109452	432134	432250	142082208	142082092	116	0	0.0396174863387978	25	432251	432273	GTTCGTTCTTACATATGTTACAGATTTGCCGCAAACTGAATGGTATT	TTGAGAGATGAGCACCAGTTACACAAGGACTTCTTTATCCGAGCGCT	CAGATT	CACAAG	TRUE	FALSE	ENST00000512630.5
142560457	142560669	-1	4	ENSG00000109452	24	236	142560692	142560480	212	0.9251412429378532	1	1	237	97966	GAGCTTCATCTTTCTCCTGTGCTGGATGTTTCCTGCCCTCGAACATC	TGTGGAACTTCACCTTGTGATCGTGTGAGTCAATTCTCCTAATAAAC	GCTGGA	CGTGTG	FALSE	FALSE	ENST00000510812.5
142462663	142462726	-1	4	ENSG00000109452	97967	98030	142462749	142462686	63	0.9028954802259888	0.9251412429378532	2	98031	129307	TCTTTCCATTTTGTTTTTTGCAGAGCCTTGAAACCAGCGAAACAATA	GTCAAAGAAAACAACATAAATCAGGTACAAGAGTTATTCTCAACACG	CAGAGC	CAGGTA	FALSE	FALSE	ENST00000510812.5
142431169	142431385	-1	4	ENSG00000109452	129308	129524	142431408	142431192	216	0.8266242937853108	0.9028954802259888	3	129525	131475	TTTTAACTTTTGATGTTTCCTAGGTACAGAATTTCAGAGTGGGATAT	ATCCCGGGGACTGTCAGTTCACAAGTAAGTATGTGTGTATCCCTCCC	TAGGTA	CAAGTA	FALSE	FALSE	ENST00000510812.5
142429173	142429217	-1	4	ENSG00000109452	131476	131520	142429240	142429196	44	0.811087570621469	0.8266242937853108	4	131521	155368	GAATTTGCTCCTATTATTTATAGGTATCCAGAAGACTCCAAATGAAC	AACCGCAGTTGGAATTCATCCTTGGTAAGAAATTCCATCTTATTTAT	TAGGTA	TTGGTA	FALSE	FALSE	ENST00000510812.5
142405206	142405324	-1	4	ENSG00000109452	155369	155487	142405347	142405229	118	0.7694209039548022	0.811087570621469	5	155488	157638	TCTGTCTCCTCTGCCGTTGCCAGCATGCAAGGATCTCGTGGCTCCTG	TACTCCAGCACCGAAATTGTGGAGGTGAGATGCTGTGTGCCTACATT	CAGCAT	GAGGTG	FALSE	FALSE	ENST00000510812.5
142402938	142403054	-1	4	ENSG00000109452	157639	157755	142403077	142402961	116	0.7284604519774012	0.7694209039548022	6	157756	245930	GTTGTCTGCTTGTGCTGTTACAGGGAACAAGGGACCCACTGTTTTTG	GTCAAGGATAAGTCTCATGACACCGTAAGTACTGGTACTTCTTTCTT	CAGGGA	ACCGTA	FALSE	FALSE	ENST00000510812.5
142314712	142314762	-1	4	ENSG00000109452	245931	245981	142314785	142314735	50	0.7108050847457628	0.7284604519774012	7	245982	255155	ACAGAAAATGTTTTTCTCCACAGGTTCGAACCAGTGTCCTACCAGAA	AAGGATCCCCCGCCAGAAGTTGGGGTAAGTGTTTCTAACGTTTCCAG	CAGGTT	GGGGTA	FALSE	FALSE	ENST00000510812.5
142305458	142305537	-1	4	ENSG00000109452	255156	255235	142305560	142305481	79	0.682909604519774	0.7108050847457628	8	255236	289918	ACCATTCTTTCTGTTATTTTCAGCGAAGTTTCTTGGGCTATGCCAGT	GCAATTGCTGGTCCTGAGCCTGAGGTGGGTCTCTTTGTTTGTAGAAA	CAGCGA	GAGGTG	FALSE	FALSE	ENST00000510812.5
142270663	142270774	-1	4	ENSG00000109452	289919	290030	142270797	142270686	111	0.6437146892655368	0.682909604519774	9	290031	300128	ATTTCGTGTATTTTTTGTTGCAGAACTTCAGATGGTGGCAAAGTGGT	ACCACAGATGTACAGGGACAAAAGGTAGGATCTCAGTCTGCTCATTG	CAGAAC	AAGGTA	FALSE	FALSE	ENST00000510812.5
142260492	142260564	-1	4	ENSG00000109452	300129	300201	142260587	142260515	72	0.6182909604519774	0.6437146892655368	10	300202	322681	TTTTTTTTTACATTTTTTCCTAGTGTGCCCTGGTATGTGAATGTACA	ATAACTTACCTTTTTTGAATTCAGGTATGTAACTCAGTTTTAAATAC	TAGTGT	CAGGTA	FALSE	FALSE	ENST00000510812.5
142237864	142238011	-1	4	ENSG00000109452	322682	322829	142238034	142237887	147	0.5663841807909604	0.6182909604519774	11	322830	351666	TTATTTTTTCTTTTTTTTTCCAGTGTTAAAGAACCCAGTATGTAAAT	TCACATTAAAGAAGATTTGTGCAGGTAAGAGAAAATAACTATTTTCT	CAGTGT	CAGGTA	FALSE	FALSE	ENST00000510812.5
142208896	142209026	-1	4	ENSG00000109452	351667	351797	142209049	142208919	130	0.5204802259887006	0.5663841807909604	12	351798	352163	CTCTTCTCTTCCACTCTTAACAGAAACCAGGAGATAAAAGAACTTGG	TGACAGAACTTAGCAAGGAAACAGGTGTGGAAGCAATTTCTCTACTT	CAGAAA	CAGGTG	FALSE	FALSE	ENST00000510812.5
142208425	142208529	-1	4	ENSG00000109452	352164	352268	142208552	142208448	104	0.4837570621468926	0.5204802259887006	13	352269	367497	GTTTAATTTCTGGTTTCCATCAGGGTCCTCTTTCAAATCAAGCAGCA	AGGTACACAGCCCTCACTTGAAAGGTATCATAAATTATTCTTTTAAA	CAGGGT	AAGGTA	FALSE	FALSE	ENST00000510812.5
142193087	142193195	-1	4	ENSG00000109452	367498	367606	142193218	142193110	108	0.44562146892655363	0.4837570621468926	14	367607	386883	CTCCTTGTCTGTTTCTACTCCAGATGCTCTCTACGATGTCATCACTG	TAGATTTGAAACAGAAAGAAGAAAGTAAGTAAAGACAGGAGGAAAGC	CAGATG	AAAGTA	FALSE	FALSE	ENST00000510812.5
142173632	142173809	-1	4	ENSG00000109452	386884	387061	142173832	142173655	177	0.38312146892655363	0.44562146892655363	15	387062	400131	TATTTTTATCTTTGTTGTTGCAGTACCGGATACCAGTTTATTTACTA	TCTTTAAAGATGCTTTCAGAAAAAGTAAGATCCAAATCATCACTATA	CAGTAC	AAAGTA	FALSE	FALSE	ENST00000510812.5
142160358	142160561	-1	4	ENSG00000109452	400132	400335	142160584	142160381	203	0.31144067796610164	0.38312146892655363	16	400336	414696	AATCCTTGTCAATTTCTTTCCAGACAGAGCTTTTTGTACATGCCTTC	TCAGACTATGATGAGGAAGAGTGGGTAAGTCTCTTGTATATCGCTTG	CAGACA	TGGGTA	FALSE	FALSE	ENST00000510812.5
142145840	142145996	-1	4	ENSG00000109452	414697	414853	142146019	142145863	156	0.2563559322033898	0.31144067796610164	17	414854	435932	AGTGATACTCATGCTTTTTTCAGGACAGGGTGTGGGCCAATGTGGGG	ATGCCATTCCCTCTCACCCAAGAGGTAAGAAATAATTTTTTTTCCCA	CAGGAC	GAGGTA	FALSE	FALSE	ENST00000510812.5
142124588	142124760	-1	4	ENSG00000109452	435933	436105	142124783	142124611	172	0.19562146892655363	0.2563559322033898	18	436106	437277	GTTCTTACACCCCCTTCCCCCAGAGGACTGGTATGAACAGTTGTATC	AGAGACATCGTCTTCAGCCAAGCAGTAGGTGCCTGTTGTTATTGTTA	CAGAGG	GCAGTA	FALSE	FALSE	ENST00000510812.5
142123292	142123415	-1	4	ENSG00000109452	437278	437401	142123438	142123315	123	0.15218926553672318	0.19562146892655363	19	437402	438447	TCTCATCAATATTTTTTTTTCAGCTTGCTGGATTGGTTTGTGGTTTT	ATGAAGGACTGCTAAGTACATACAGTGAGTATTGCTTTAGTACAAGT	CAGCTT	ACAGTG	FALSE	FALSE	ENST00000510812.5
142122128	142122245	-1	4	ENSG00000109452	438448	438565	142122268	142122151	117	0.11087570621468923	0.15218926553672318	20	438566	448010	TAAGTGCCTTTTCTATTGTTTAGGCGATGAAATTGGAATGCTAGAGG	GTTGCCAGTTATAACAGGAAGACGGTAAGCAGTGCTCACTTCCTGAA	TAGGCG	ACGGTA	FALSE	FALSE	ENST00000510812.5
142112542	142112682	-1	4	ENSG00000109452	448011	448151	142112705	142112565	140	0.06144067796610164	0.11087570621468923	21	448152	452502	CCTTTGTCCTCTGCCTTCTTTAGAGAACATTACGTGGTAGAGGTCAA	TGAACAGCAAACTCTGGCTGAAAGGTAAGCTTTGGTGTAAGAGTCGC	TAGAGA	AAGGTA	FALSE	FALSE	ENST00000510812.5
142108093	142108190	-1	4	ENSG00000109452	452503	452600	142108213	142108116	97	0.027189265536723184	0.06144067796610164	22	452601	474436	TGTTTTCTTTTTTCTGTTTGTAGGTTTGGAGATGTCTCTTTGCAAGA	TTATGGAAAAGATGCCTCCTGATTGTAAGTATGTGAGTTAGAGAAGA	TAGGTT	ATTGTA	FALSE	FALSE	ENST00000510812.5
142086179	142086256	-1	4	ENSG00000109452	474437	474514	142086279	142086202	77	0	0.027189265536723184	23	474515	474537	CTCCTTTGTTTTTTCCCCTTCAGATATTTCACATTTTCAGGAACAAA	TTCAAAATATCCAATCCAAAAAAAGAAAGAATGTAGAAATTATGTGG	CAGATA	AAAGAA	TRUE	FALSE	ENST00000510812.5
142305700	142305832	-1	4	ENSG00000109452	24	156	142305855	142305723	132	0.9382600561272217	1	1	157	318	TCTTTTATTTTCCTTCAGTTTTCATATGCAGAGAAAATTATAGTTAG	CACCCTTTAATCCTACCCCATGAGGTAGATATATTATTGATAATTTT	TTCATA	GAGGTA	FALSE	FALSE	ENST00000514525.1
142305458	142305537	-1	4	ENSG00000109452	319	398	142305560	142305481	79	0.901309635173059	0.9382600561272217	2	399	35081	ACCATTCTTTCTGTTATTTTCAGCGAAGTTTCTTGGGCTATGCCAGT	GCAATTGCTGGTCCTGAGCCTGAGGTGGGTCTCTTTGTTTGTAGAAA	CAGCGA	GAGGTG	FALSE	FALSE	ENST00000514525.1
142270663	142270774	-1	4	ENSG00000109452	35082	35193	142270797	142270686	111	0.8493919550982226	0.901309635173059	3	35194	45291	ATTTCGTGTATTTTTTGTTGCAGAACTTCAGATGGTGGCAAAGTGGT	ACCACAGATGTACAGGGACAAAAGGTAGGATCTCAGTCTGCTCATTG	CAGAAC	AAGGTA	FALSE	FALSE	ENST00000514525.1
142260492	142260564	-1	4	ENSG00000109452	45292	45364	142260587	142260515	72	0.8157156220767072	0.8493919550982226	4	45365	67844	TTTTTTTTTACATTTTTTCCTAGTGTGCCCTGGTATGTGAATGTACA	ATAACTTACCTTTTTTGAATTCAGGTATGTAACTCAGTTTTAAATAC	TAGTGT	CAGGTA	FALSE	FALSE	ENST00000514525.1
142237864	142238011	-1	4	ENSG00000109452	67845	67992	142238034	142237887	147	0.7469597754911133	0.8157156220767072	5	67993	96829	TTATTTTTTCTTTTTTTTTCCAGTGTTAAAGAACCCAGTATGTAAAT	TCACATTAAAGAAGATTTGTGCAGGTAAGAGAAAATAACTATTTTCT	CAGTGT	CAGGTA	FALSE	FALSE	ENST00000514525.1
142208896	142209026	-1	4	ENSG00000109452	96830	96960	142209049	142208919	130	0.686155285313377	0.7469597754911133	6	96961	97326	CTCTTCTCTTCCACTCTTAACAGAAACCAGGAGATAAAAGAACTTGG	TGACAGAACTTAGCAAGGAAACAGGTGTGGAAGCAATTTCTCTACTT	CAGAAA	CAGGTG	FALSE	FALSE	ENST00000514525.1
142208425	142208529	-1	4	ENSG00000109452	97327	97431	142208552	142208448	104	0.6375116931711879	0.686155285313377	7	97432	112660	GTTTAATTTCTGGTTTCCATCAGGGTCCTCTTTCAAATCAAGCAGCA	AGGTACACAGCCCTCACTTGAAAGGTATCATAAATTATTCTTTTAAA	CAGGGT	AAGGTA	FALSE	FALSE	ENST00000514525.1
142193087	142193195	-1	4	ENSG00000109452	112661	112769	142193218	142193110	108	0.5869971936389149	0.6375116931711879	8	112770	132046	CTCCTTGTCTGTTTCTACTCCAGATGCTCTCTACGATGTCATCACTG	TAGATTTGAAACAGAAAGAAGAAAGTAAGTAAAGACAGGAGGAAAGC	CAGATG	AAAGTA	FALSE	FALSE	ENST00000514525.1
142173632	142173809	-1	4	ENSG00000109452	132047	132224	142173832	142173655	177	0.5042095416276895	0.5869971936389149	9	132225	145294	TATTTTTATCTTTGTTGTTGCAGTACCGGATACCAGTTTATTTACTA	TCTTTAAAGATGCTTTCAGAAAAAGTAAGATCCAAATCATCACTATA	CAGTAC	AAAGTA	FALSE	FALSE	ENST00000514525.1
142160358	142160561	-1	4	ENSG00000109452	145295	145498	142160584	142160381	203	0.4092609915809168	0.5042095416276895	10	145499	159859	AATCCTTGTCAATTTCTTTCCAGACAGAGCTTTTTGTACATGCCTTC	TCAGACTATGATGAGGAAGAGTGGGTAAGTCTCTTGTATATCGCTTG	CAGACA	TGGGTA	FALSE	FALSE	ENST00000514525.1
142145840	142145996	-1	4	ENSG00000109452	159860	160016	142146019	142145863	156	0.3362956033676333	0.4092609915809168	11	160017	181095	AGTGATACTCATGCTTTTTTCAGGACAGGGTGTGGGCCAATGTGGGG	ATGCCATTCCCTCTCACCCAAGAGGTAAGAAATAATTTTTTTTCCCA	CAGGAC	GAGGTA	FALSE	FALSE	ENST00000514525.1
142124588	142124760	-1	4	ENSG00000109452	181096	181268	142124783	142124611	172	0.2558465855940131	0.3362956033676333	12	181269	182440	GTTCTTACACCCCCTTCCCCCAGAGGACTGGTATGAACAGTTGTATC	AGAGACATCGTCTTCAGCCAAGCAGTAGGTGCCTGTTGTTATTGTTA	CAGAGG	GCAGTA	FALSE	FALSE	ENST00000514525.1
142123292	142123415	-1	4	ENSG00000109452	182441	182564	142123438	142123315	123	0.1983161833489242	0.2558465855940131	13	182565	183610	TCTCATCAATATTTTTTTTTCAGCTTGCTGGATTGGTTTGTGGTTTT	ATGAAGGACTGCTAAGTACATACAGTGAGTATTGCTTTAGTACAAGT	CAGCTT	ACAGTG	FALSE	FALSE	ENST00000514525.1
142122128	142122245	-1	4	ENSG00000109452	183611	183728	142122268	142122151	117	0.14359214218896166	0.1983161833489242	14	183729	193173	TAAGTGCCTTTTCTATTGTTTAGGCGATGAAATTGGAATGCTAGAGG	GTTGCCAGTTATAACAGGAAGACGGTAAGCAGTGCTCACTTCCTGAA	TAGGCG	ACGGTA	FALSE	FALSE	ENST00000514525.1
142112542	142112682	-1	4	ENSG00000109452	193174	193314	142112705	142112565	140	0.07811038353601496	0.14359214218896166	15	193315	197665	CCTTTGTCCTCTGCCTTCTTTAGAGAACATTACGTGGTAGAGGTCAA	TGAACAGCAAACTCTGGCTGAAAGGTAAGCTTTGGTGTAAGAGTCGC	TAGAGA	AAGGTA	FALSE	FALSE	ENST00000514525.1
142108093	142108190	-1	4	ENSG00000109452	197666	197763	142108213	142108116	97	0.03274087932647329	0.07811038353601496	16	197764	219599	TGTTTTCTTTTTTCTGTTTGTAGGTTTGGAGATGTCTCTTTGCAAGA	TTATGGAAAAGATGCCTCCTGATTGTAAGTATGTGAGTTAGAGAAGA	TAGGTT	ATTGTA	FALSE	FALSE	ENST00000514525.1
142086186	142086256	-1	4	ENSG00000109452	219600	219670	142086279	142086209	70	0	0.03274087932647329	17	219671	219693	CTCCTTTGTTTTTTCCCCTTCAGATATTTCACATTTTCAGGAACAAA	AATCTCCTTCAAAATATCCAATCCAAAAAAAGAAAGAATGTAGAAAT	CAGATA	TCCAAA	TRUE	FALSE	ENST00000514525.1
142402938	142403009	-1	4	ENSG00000109452	24	95	142403032	142402961	71	0.9002808988764045	1	1	96	55476	TGACTGGTGTCACATTCCCATCTGAGTATCCCATCTATGAGGAGACC	GTCAAGGATAAGTCTCATGACACCGTAAGTACTGGTACTTCTTTCTT	TCTGAG	ACCGTA	FALSE	FALSE	ENST00000506297.5
142347374	142347556	-1	4	ENSG00000109452	55477	55659	142347579	142347397	182	0.6446629213483146	0.9002808988764045	2	55660	88270	TAATAGCATCTTTTCTAATTCAGTTCAGGATCAACAGATTAACTTCA	GAGCACTGGCCAAATAATAATCAGGTAATTGGAATGTATGTAGCACT	CAGTTC	CAGGTA	FALSE	FALSE	ENST00000506297.5
142314712	142314762	-1	4	ENSG00000109452	88271	88321	142314785	142314735	50	0.574438202247191	0.6446629213483146	3	88322	97495	ACAGAAAATGTTTTTCTCCACAGGTTCGAACCAGTGTCCTACCAGAA	AAGGATCCCCCGCCAGAAGTTGGGGTAAGTGTTTCTAACGTTTCCAG	CAGGTT	GGGGTA	FALSE	FALSE	ENST00000506297.5
142305458	142305537	-1	4	ENSG00000109452	97496	97575	142305560	142305481	79	0.4634831460674157	0.574438202247191	4	97576	132258	ACCATTCTTTCTGTTATTTTCAGCGAAGTTTCTTGGGCTATGCCAGT	GCAATTGCTGGTCCTGAGCCTGAGGTGGGTCTCTTTGTTTGTAGAAA	CAGCGA	GAGGTG	FALSE	FALSE	ENST00000506297.5
142270663	142270774	-1	4	ENSG00000109452	132259	132370	142270797	142270686	111	0.3075842696629213	0.4634831460674157	5	132371	142468	ATTTCGTGTATTTTTTGTTGCAGAACTTCAGATGGTGGCAAAGTGGT	ACCACAGATGTACAGGGACAAAAGGTAGGATCTCAGTCTGCTCATTG	CAGAAC	AAGGTA	FALSE	FALSE	ENST00000506297.5
142260492	142260564	-1	4	ENSG00000109452	142469	142541	142260587	142260515	72	0.2064606741573034	0.3075842696629213	6	142542	165021	TTTTTTTTTACATTTTTTCCTAGTGTGCCCTGGTATGTGAATGTACA	ATAACTTACCTTTTTTGAATTCAGGTATGTAACTCAGTTTTAAATAC	TAGTGT	CAGGTA	FALSE	FALSE	ENST00000506297.5
142237864	142238011	-1	4	ENSG00000109452	165022	165169	142238034	142237887	147	0	0.2064606741573034	7	165170	165192	TTATTTTTTCTTTTTTTTTCCAGTGTTAAAGAACCCAGTATGTAAAT	TCACATTAAAGAAGATTTGTGCAGGTAAGAGAAAATAACTATTTTCT	CAGTGT	CAGGTA	TRUE	FALSE	ENST00000506297.5
142405206	142405260	-1	4	ENSG00000109452	24	78	142405283	142405229	54	0.9042553191489362	1	1	79	2229	AATACACTGGTGCAGATCTCCGTAATCCACCCCGTGGAGCAGAGTCT	TACTCCAGCACCGAAATTGTGGAGGTGAGATGCTGTGTGCCTACATT	CGTAAT	GAGGTG	FALSE	FALSE	ENST00000507462.5
142402938	142403054	-1	4	ENSG00000109452	2230	2346	142403077	142402961	116	0.698581560283688	0.9042553191489362	2	2347	21167	GTTGTCTGCTTGTGCTGTTACAGGGAACAAGGGACCCACTGTTTTTG	GTCAAGGATAAGTCTCATGACACCGTAAGTACTGGTACTTCTTTCTT	CAGGGA	ACCGTA	FALSE	FALSE	ENST00000507462.5
142383962	142384116	-1	4	ENSG00000109452	21168	21322	142384139	142383985	154	0.42553191489361697	0.698581560283688	3	21323	90521	CTGATCACACTTTTCTTCCCAAGATAGCTAACTCATCCAGAATTTGA	GAGCTTCTTGACAGCTGCACGATGGTAACTTAATGAGACACAACAGT	AAGATA	ATGGTA	FALSE	FALSE	ENST00000507462.5
142314712	142314762	-1	4	ENSG00000109452	90522	90572	142314785	142314735	50	0.33687943262411346	0.42553191489361697	4	90573	99746	ACAGAAAATGTTTTTCTCCACAGGTTCGAACCAGTGTCCTACCAGAA	AAGGATCCCCCGCCAGAAGTTGGGGTAAGTGTTTCTAACGTTTCCAG	CAGGTT	GGGGTA	FALSE	FALSE	ENST00000507462.5
142305458	142305537	-1	4	ENSG00000109452	99747	99826	142305560	142305481	79	0.19680851063829785	0.33687943262411346	5	99827	134509	ACCATTCTTTCTGTTATTTTCAGCGAAGTTTCTTGGGCTATGCCAGT	GCAATTGCTGGTCCTGAGCCTGAGGTGGGTCTCTTTGTTTGTAGAAA	CAGCGA	GAGGTG	FALSE	FALSE	ENST00000507462.5
142270663	142270774	-1	4	ENSG00000109452	134510	134621	142270797	142270686	111	0	0.19680851063829785	6	134622	134644	ATTTCGTGTATTTTTTGTTGCAGAACTTCAGATGGTGGCAAAGTGGT	ACCACAGATGTACAGGGACAAAAGGTAGGATCTCAGTCTGCTCATTG	CAGAAC	AAGGTA	TRUE	FALSE	ENST00000507462.5
142431169	142431259	-1	4	ENSG00000109452	24	114	142431282	142431192	90	0.8652694610778443	1	1	115	2065	TTTTAAAACTGTGAAGGTTGATCATGGAAATTAAAGAGGAAGGGGCA	ATCCCGGGGACTGTCAGTTCACAAGTAAGTATGTGTGTATCCCTCCC	ATCATG	CAAGTA	FALSE	FALSE	ENST00000506217.5
142429173	142429217	-1	4	ENSG00000109452	2066	2110	142429240	142429196	44	0.7994011976047904	0.8652694610778443	2	2111	25958	GAATTTGCTCCTATTATTTATAGGTATCCAGAAGACTCCAAATGAAC	AACCGCAGTTGGAATTCATCCTTGGTAAGAAATTCCATCTTATTTAT	TAGGTA	TTGGTA	FALSE	FALSE	ENST00000506217.5
142405206	142405324	-1	4	ENSG00000109452	25959	26077	142405347	142405229	118	0.6227544910179641	0.7994011976047904	3	26078	28228	TCTGTCTCCTCTGCCGTTGCCAGCATGCAAGGATCTCGTGGCTCCTG	TACTCCAGCACCGAAATTGTGGAGGTGAGATGCTGTGTGCCTACATT	CAGCAT	GAGGTG	FALSE	FALSE	ENST00000506217.5
142402938	142403054	-1	4	ENSG00000109452	28229	28345	142403077	142402961	116	0.4491017964071856	0.6227544910179641	4	28346	47166	GTTGTCTGCTTGTGCTGTTACAGGGAACAAGGGACCCACTGTTTTTG	GTCAAGGATAAGTCTCATGACACCGTAAGTACTGGTACTTCTTTCTT	CAGGGA	ACCGTA	FALSE	FALSE	ENST00000506217.5
142383816	142384116	-1	4	ENSG00000109452	47167	47467	142384139	142383839	300	0	0.4491017964071856	5	47468	47490	CTGATCACACTTTTCTTCCCAAGATAGCTAACTCATCCAGAATTTGA	TAAATAAAGTCAAGGTCCTCTATATCCCCCTTCTCAATCTCCTCTCC	AAGATA	ATATCC	TRUE	FALSE	ENST00000506217.5
142847375	142847432	-1	4	ENSG00000109452	24	81	142847455	142847398	57	0.8976660682226212	1	1	82	121554	GAGAGCCGCCAGGTGGCACCTGTAAAGCGCAGATGGGGAGAGTCATT	CCTACACAGCCCGGAATAACCAGGGTGCGTGCTTTCCCCTGTGGGCT	TGTAAA	AGGGTG	FALSE	FALSE	ENST00000506788.5
142725839	142725901	-1	4	ENSG00000109452	121555	121617	142725924	142725862	62	0.7863554757630161	0.8976660682226212	2	121618	384729	ATCTTCTTTCTCTTTTCCCGTAGAATACAAAGAAATGGTGTTACCTG	TCTTTTATGAAAAATTAGACAAAGGTAATGCTTATTTTGAATTGATA	TAGAAT	AAGGTA	FALSE	FALSE	ENST00000506788.5
142462663	142462726	-1	4	ENSG00000109452	384730	384793	142462749	142462686	63	0.6732495511669658	0.7863554757630161	3	384794	416070	TCTTTCCATTTTGTTTTTTGCAGAGCCTTGAAACCAGCGAAACAATA	GTCAAAGAAAACAACATAAATCAGGTACAAGAGTTATTCTCAACACG	CAGAGC	CAGGTA	FALSE	FALSE	ENST00000506788.5
142431169	142431385	-1	4	ENSG00000109452	416071	416287	142431408	142431192	216	0.2854578096947935	0.6732495511669658	4	416288	418238	TTTTAACTTTTGATGTTTCCTAGGTACAGAATTTCAGAGTGGGATAT	ATCCCGGGGACTGTCAGTTCACAAGTAAGTATGTGTGTATCCCTCCC	TAGGTA	CAAGTA	FALSE	FALSE	ENST00000506788.5
142429173	142429217	-1	4	ENSG00000109452	418239	418283	142429240	142429196	44	0.20646319569120286	0.2854578096947935	5	418284	442131	GAATTTGCTCCTATTATTTATAGGTATCCAGAAGACTCCAAATGAAC	AACCGCAGTTGGAATTCATCCTTGGTAAGAAATTCCATCTTATTTAT	TAGGTA	TTGGTA	FALSE	FALSE	ENST00000506788.5
142405209	142405324	-1	4	ENSG00000109452	442132	442247	142405347	142405232	115	0	0.20646319569120286	6	442248	442270	TCTGTCTCCTCTGCCGTTGCCAGCATGCAAGGATCTCGTGGCTCCTG	AGATACTCCAGCACCGAAATTGTGGAGGTGAGATGCTGTGTGCCTAC	CAGCAT	GTGGAG	TRUE	FALSE	ENST00000506788.5
142514224	142514281	-1	4	ENSG00000109452	24	81	142514304	142514247	57	0.8903846153846153	1	1	82	51578	CTTTCAAAGAAAGGATAAATTAAAGTCGAGATGGACCTGAGGAAGAC	CTGATGGGGAAGAGGCATTTGAAGGTTTGCTTATTCTTTTCCTGTAC	TAAAGT	AAGGTT	FALSE	FALSE	ENST00000506000.5
142462663	142462726	-1	4	ENSG00000109452	51579	51642	142462749	142462686	63	0.7692307692307692	0.8903846153846153	2	51643	82919	TCTTTCCATTTTGTTTTTTGCAGAGCCTTGAAACCAGCGAAACAATA	GTCAAAGAAAACAACATAAATCAGGTACAAGAGTTATTCTCAACACG	CAGAGC	CAGGTA	FALSE	FALSE	ENST00000506000.5
142431169	142431385	-1	4	ENSG00000109452	82920	83136	142431408	142431192	216	0.3538461538461538	0.7692307692307692	3	83137	85087	TTTTAACTTTTGATGTTTCCTAGGTACAGAATTTCAGAGTGGGATAT	ATCCCGGGGACTGTCAGTTCACAAGTAAGTATGTGTGTATCCCTCCC	TAGGTA	CAAGTA	FALSE	FALSE	ENST00000506000.5
142429173	142429217	-1	4	ENSG00000109452	85088	85132	142429240	142429196	44	0.2692307692307693	0.3538461538461538	4	85133	90487	GAATTTGCTCCTATTATTTATAGGTATCCAGAAGACTCCAAATGAAC	AACCGCAGTTGGAATTCATCCTTGGTAAGAAATTCCATCTTATTTAT	TAGGTA	TTGGTA	FALSE	FALSE	ENST00000506000.5
142423696	142423817	-1	4	ENSG00000109452	90488	90609	142423840	142423719	121	0.03653846153846152	0.2692307692307693	5	90610	108980	CATAAAGGTTTTTTTTTTTATAGGAAATTAACTTCATATTCACTCTG	CAATTCAGTATACATCTGTACCAGGTAAATGATGTGTACCGTCCTAG	TAGGAA	CAGGTA	FALSE	FALSE	ENST00000506000.5
142405305	142405324	-1	4	ENSG00000109452	108981	109e3	142405347	142405328	19	0	0.03653846153846152	6	109001	109023	TCTGTCTCCTCTGCCGTTGCCAGCATGCAAGGATCTCGTGGCTCCTG	CCAGCATGCAAGGATCTCGTGGCTCCTGTCCGTGATCGTAAACTGAA	CAGCAT	GCTCCT	TRUE	FALSE	ENST00000506000.5
142474226	142474408	-1	4	ENSG00000109452	24	206	142474431	142474249	182	0.8787475016655563	1	1	207	11705	GGCTGTGCCTGCCTTCTGAGCTCAGACAGCAGAAGGATCACTGGGCT	TCATCGGACTGGAAGCTCTGGCAGGTATGGCTAGCCTGGTTACCCGT	CTCAGA	CAGGTA	FALSE	FALSE	ENST00000507861.5
142462663	142462726	-1	4	ENSG00000109452	11706	11769	142462749	142462686	63	0.8367754830113258	0.8787475016655563	2	11770	43046	TCTTTCCATTTTGTTTTTTGCAGAGCCTTGAAACCAGCGAAACAATA	GTCAAAGAAAACAACATAAATCAGGTACAAGAGTTATTCTCAACACG	CAGAGC	CAGGTA	FALSE	FALSE	ENST00000507861.5
142431169	142431385	-1	4	ENSG00000109452	43047	43263	142431408	142431192	216	0.692871419053964	0.8367754830113258	3	43264	45214	TTTTAACTTTTGATGTTTCCTAGGTACAGAATTTCAGAGTGGGATAT	ATCCCGGGGACTGTCAGTTCACAAGTAAGTATGTGTGTATCCCTCCC	TAGGTA	CAAGTA	FALSE	FALSE	ENST00000507861.5
142429173	142429217	-1	4	ENSG00000109452	45215	45259	142429240	142429196	44	0.6635576282478348	0.692871419053964	4	45260	46954	GAATTTGCTCCTATTATTTATAGGTATCCAGAAGACTCCAAATGAAC	AACCGCAGTTGGAATTCATCCTTGGTAAGAAATTCCATCTTATTTAT	TAGGTA	TTGGTA	FALSE	FALSE	ENST00000507861.5
142426481	142427477	-1	4	ENSG00000109452	46955	47951	142427500	142426504	996	0	0.6635576282478348	5	47952	47974	ACCATCATCACTTATATTTCCAGATTTGAATCAAGAATTAAGAGATT	AAATTAAATAATTCACCCCTACAACTGCGACTCTGTTTCCTCATATT	CAGATT	CAACTG	TRUE	FALSE	ENST00000507861.5
142462663	142462728	-1	4	ENSG00000109452	24	89	142462751	142462686	65	0.8142857142857143	1	1	90	31366	CTTCTTTCCATTTTGTTTTTTGCAGAGCCTTGAAACCAGCGAAACAA	GTCAAAGAAAACAACATAAATCAGGTACAAGAGTTATTCTCAACACG	TGCAGA	CAGGTA	FALSE	FALSE	ENST00000630044.2
142431169	142431385	-1	4	ENSG00000109452	31367	31583	142431408	142431192	216	0.19714285714285718	0.8142857142857143	2	31584	33534	TTTTAACTTTTGATGTTTCCTAGGTACAGAATTTCAGAGTGGGATAT	ATCCCGGGGACTGTCAGTTCACAAGTAAGTATGTGTGTATCCCTCCC	TAGGTA	CAAGTA	FALSE	FALSE	ENST00000630044.2
142429173	142429217	-1	4	ENSG00000109452	33535	33579	142429240	142429196	44	0.0714285714285714	0.19714285714285718	3	33580	35274	GAATTTGCTCCTATTATTTATAGGTATCCAGAAGACTCCAAATGAAC	AACCGCAGTTGGAATTCATCCTTGGTAAGAAATTCCATCTTATTTAT	TAGGTA	TTGGTA	FALSE	FALSE	ENST00000630044.2
142427452	142427477	-1	4	ENSG00000109452	35275	35300	142427500	142427475	25	0	0.0714285714285714	4	35301	35323	ACCATCATCACTTATATTTCCAGATTTGAATCAAGAATTAAGAGATT	TTGAATCAAGAATTAAGAGATTAGCAGCTGCAAGAATTTATTCATAA	CAGATT	TAGCAG	TRUE	FALSE	ENST00000630044.2
142846209	142846301	-1	4	ENSG00000109452	24	116	142846324	142846232	92	0.8405545927209706	1	1	117	120423	GCAGGTTACAGCTCCTCCTGGGCGCGCACACGCTCACACGCTCGCAA	CCCCCCACTCCGCCTCCGGGAGAGGTAATTACCCGCCTGGGATCCTA	GGCGCG	GAGGTA	FALSE	FALSE	ENST00000503927.5
142725839	142725901	-1	4	ENSG00000109452	120424	120486	142725924	142725862	62	0.733102253032929	0.8405545927209706	2	120487	185428	ATCTTCTTTCTCTTTTCCCGTAGAATACAAAGAAATGGTGTTACCTG	TCTTTTATGAAAAATTAGACAAAGGTAATGCTTATTTTGAATTGATA	TAGAAT	AAGGTA	FALSE	FALSE	ENST00000503927.5
142660777	142660896	-1	4	ENSG00000109452	185429	185548	142660919	142660800	119	0.5268630849220104	0.733102253032929	3	185549	383598	TCTTAACCGCTTCCTGCTGACAGGGGGCGCTGTTTTGGGGAAATGGC	TGTTTGGAGTTTGATGGCCTGAAGGTAAGAACAGACAAACCCAATTA	CAGGGG	AAGGTA	FALSE	FALSE	ENST00000503927.5
142462663	142462726	-1	4	ENSG00000109452	383599	383662	142462749	142462686	63	0.4176776429809359	0.5268630849220104	4	383663	414939	TCTTTCCATTTTGTTTTTTGCAGAGCCTTGAAACCAGCGAAACAATA	GTCAAAGAAAACAACATAAATCAGGTACAAGAGTTATTCTCAACACG	CAGAGC	CAGGTA	FALSE	FALSE	ENST00000503927.5
142431169	142431385	-1	4	ENSG00000109452	414940	415156	142431408	142431192	216	0.04332755632582319	0.4176776429809359	5	415157	417107	TTTTAACTTTTGATGTTTCCTAGGTACAGAATTTCAGAGTGGGATAT	ATCCCGGGGACTGTCAGTTCACAAGTAAGTATGTGTGTATCCCTCCC	TAGGTA	CAAGTA	FALSE	FALSE	ENST00000503927.5
142429192	142429217	-1	4	ENSG00000109452	417108	417133	142429240	142429215	25	0	0.04332755632582319	6	417134	417156	GAATTTGCTCCTATTATTTATAGGTATCCAGAAGACTCCAAATGAAC	ATCCAGAAGACTCCAAATGAACCGCAGTTGGAATTCATCCTTGGTAA	TAGGTA	CCGCAG	TRUE	FALSE	ENST00000503927.5
143184917	143186132	1	4	ENSG00000170185	24	1239	143184894	143186109	1215	0.7055259331071255	1	1	1240	2932	TCCTTCACTTCCTGTTTGCCGGCACTTCAAAATCCGGGTCAAAGGGT	TTTTTGCAAGCATCTCTTCCACAGGTAAGGGTCATTATCTTTCAGAA	GGCACT	CAGGTA	FALSE	FALSE	ENST00000510377.5
143187826	143187961	1	4	ENSG00000170185	2933	3068	143187803	143187938	135	0.6728065923412506	0.7055259331071255	2	3069	10822	TTTCTTTTTAATTGAAAAAACAGATGCATCATTTGAACCTTCTGTAG	AAGTATGACCCAAGCCCTTTGCAGGTACTTCTTCATGACACTATTAA	CAGATG	CAGGTA	FALSE	FALSE	ENST00000510377.5
143195716	143195845	1	4	ENSG00000170185	10823	10952	143195693	143195822	129	0.6415414444983034	0.6728065923412506	3	10953	12929	GTTTCATTTTCCTTCAATTTCAGAATGATTGACTGGCTATCCTGGCC	GTTACTTTGCTGAAAATAGAACTGGTAAGTGGGAGTATGGAAATCTA	CAGAAT	CTGGTA	FALSE	FALSE	ENST00000510377.5
143197823	143197924	1	4	ENSG00000170185	12930	13031	143197800	143197901	101	0.6170625302956859	0.6415414444983034	4	13032	18514	AGGTGTCTTGTCTTATTTTGAAGGTTTTTAATCGACTTTGGTTTCCT	CATTCTCCAGAGGCGTTCCATTTGGTAAGTTATGACATAAACGTTCT	AAGGTT	TTGGTA	FALSE	FALSE	ENST00000510377.5
143203408	143203566	1	4	ENSG00000170185	18515	18673	143203385	143203543	158	0.5787687833252545	0.6170625302956859	5	18674	21139	TGTTTATCCTTTTTTCTTTTCAGATTGTTCCTCATGTGGTTAATTTG	GAACCTATTCTGGAGGCAATAAAGGTATGATGATAGTTGTACCAATA	CAGATT	AAGGTA	FALSE	FALSE	ENST00000510377.5
143206033	143206226	1	4	ENSG00000170185	21140	21333	143206010	143206203	193	0.531992244304411	0.5787687833252545	6	21334	24670	TTTTTCTTCTTTATGACCTATAGGATTTTCCTAAGCCCAGTGAAGAG	ACAAGCCTTGTTTATGGCCACAGAGTAAGTTTAAACTTGAATCTTTT	TAGGAT	AGAGTA	FALSE	FALSE	ENST00000510377.5
143209564	143209657	1	4	ENSG00000170185	24671	24764	143209541	143209634	93	0.5094522539990305	0.531992244304411	7	24765	27424	TAAATCATTATATTCTCTTTCAGTTTCAGGAGACAAGTATTATCTTT	TTTGCCTTTCTGGCCCATACACAGGTGAGTGTGTATGTGTATATAGT	CAGTTT	CAGGTG	FALSE	FALSE	ENST00000510377.5
143212318	143212424	1	4	ENSG00000170185	27425	27531	143212295	143212401	106	0.4837615123606398	0.5094522539990305	8	27532	28687	ATTTTCTCAATTGCTCTCAAAAGAGGGAAGCATACGCACCTCGGATA	ATACCTCAGATTTCTCCTTGACAGGTAAAAAGTATTCTTAAAATTGT	AAGAGG	CAGGTA	FALSE	FALSE	ENST00000510377.5
143213581	143215577	1	4	ENSG00000170185	28688	30684	143213558	143215554	1996	0	0.4837615123606398	9	30685	30707	TATAATGATATCCTCTGCTGCAGGCTCCATGAAGAAGAAAAGATCTT	AAAAAGTTAAAATTCTTGCTGAAAGTATTTTTTTTTTGTTTTTGAAA	CAGGCT	AAAGTA	TRUE	FALSE	ENST00000510377.5
143184945	143186132	1	4	ENSG00000170185	24	1211	143184922	143186109	1187	0.8304043434776397	1	1	1212	2904	AAAATCCGGGTCAAAGGGTGTCGCTTCGGTCTCTTCTCCCCGGCTGA	TTTTTGCAAGCATCTCTTCCACAGGTAAGGGTCATTATCTTTCAGAA	TCGCTT	CAGGTA	FALSE	FALSE	ENST00000307017.8
143187826	143187961	1	4	ENSG00000170185	2905	3040	143187803	143187938	135	0.8111158736962423	0.8304043434776397	2	3041	10794	TTTCTTTTTAATTGAAAAAACAGATGCATCATTTGAACCTTCTGTAG	AAGTATGACCCAAGCCCTTTGCAGGTACTTCTTCATGACACTATTAA	CAGATG	CAGGTA	FALSE	FALSE	ENST00000307017.8
143195716	143195845	1	4	ENSG00000170185	10795	10924	143195693	143195822	129	0.7926846692384626	0.8111158736962423	3	10925	12901	GTTTCATTTTCCTTCAATTTCAGAATGATTGACTGGCTATCCTGGCC	GTTACTTTGCTGAAAATAGAACTGGTAAGTGGGAGTATGGAAATCTA	CAGAAT	CTGGTA	FALSE	FALSE	ENST00000307017.8
143197823	143197924	1	4	ENSG00000170185	12902	13003	143197800	143197901	101	0.7782540362908987	0.7926846692384626	4	13004	18486	AGGTGTCTTGTCTTATTTTGAAGGTTTTTAATCGACTTTGGTTTCCT	CATTCTCCAGAGGCGTTCCATTTGGTAAGTTATGACATAAACGTTCT	AAGGTT	TTGGTA	FALSE	FALSE	ENST00000307017.8
143203408	143203566	1	4	ENSG00000170185	18487	18645	143203385	143203543	158	0.755679382768967	0.7782540362908987	5	18646	21111	TGTTTATCCTTTTTTCTTTTCAGATTGTTCCTCATGTGGTTAATTTG	GAACCTATTCTGGAGGCAATAAAGGTATGATGATAGTTGTACCAATA	CAGATT	AAGGTA	FALSE	FALSE	ENST00000307017.8
143206033	143206226	1	4	ENSG00000170185	21112	21305	143206010	143206203	193	0.7281040148592657	0.755679382768967	6	21306	24642	TTTTTCTTCTTTATGACCTATAGGATTTTCCTAAGCCCAGTGAAGAG	ACAAGCCTTGTTTATGGCCACAGAGTAAGTTTAAACTTGAATCTTTT	TAGGAT	AGAGTA	FALSE	FALSE	ENST00000307017.8
143209564	143209657	1	4	ENSG00000170185	24643	24736	143209541	143209634	93	0.7148164023431919	0.7281040148592657	7	24737	27396	TAAATCATTATATTCTCTTTCAGTTTCAGGAGACAAGTATTATCTTT	TTTGCCTTTCTGGCCCATACACAGGTGAGTGTGTATGTGTATATAGT	CAGTTT	CAGGTG	FALSE	FALSE	ENST00000307017.8
143212318	143212424	1	4	ENSG00000170185	27397	27503	143212295	143212401	106	0.6996713816259466	0.7148164023431919	8	27504	28659	ATTTTCTCAATTGCTCTCAAAAGAGGGAAGCATACGCACCTCGGATA	ATACCTCAGATTTCTCCTTGACAGGTAAAAAGTATTCTTAAAATTGT	AAGAGG	CAGGTA	FALSE	FALSE	ENST00000307017.8
143213581	143214943	1	4	ENSG00000170185	28660	30022	143213558	143214920	1362	0.5050721531647377	0.6996713816259466	9	30023	35373	TATAATGATATCCTCTGCTGCAGGCTCCATGAAGAAGAAAAGATCTT	AAAGACAATAAACTATATTTACAGGTAAGTTGGAAATACAAGCTTTA	CAGGCT	CAGGTA	FALSE	FALSE	ENST00000307017.8
143220295	143223830	1	4	ENSG00000170185	35374	38909	143220272	143223807	3535	0	0.5050721531647377	10	38910	38932	ATAAAAGTTATTTTTAATTTTAGGAACAAGAGTTGAATGCTCGAGCC	CTCATAAAAATGTGATAGTTTATATATCCTTTCATCATACGTTTTTT	TAGGAA	ATATAT	TRUE	FALSE	ENST00000307017.8
143185694	143186132	1	4	ENSG00000170185	24	462	143185671	143186109	438	0.9311861743912019	1	1	463	2155	CAGAGTTCGAGTCCTTCTTCAACAAGACCTTCGTGTTGGGCCTCCTT	TTTTTGCAAGCATCTCTTCCACAGGTAAGGGTCATTATCTTTCAGAA	AACAAG	CAGGTA	FALSE	FALSE	ENST00000511739.1
143187826	143187961	1	4	ENSG00000170185	2156	2291	143187803	143187938	135	0.9099764336213668	0.9311861743912019	2	2292	10045	TTTCTTTTTAATTGAAAAAACAGATGCATCATTTGAACCTTCTGTAG	AAGTATGACCCAAGCCCTTTGCAGGTACTTCTTCATGACACTATTAA	CAGATG	CAGGTA	FALSE	FALSE	ENST00000511739.1
143195716	143195845	1	4	ENSG00000170185	10046	10175	143195693	143195822	129	0.8897093479968579	0.9099764336213668	3	10176	12152	GTTTCATTTTCCTTCAATTTCAGAATGATTGACTGGCTATCCTGGCC	GTTACTTTGCTGAAAATAGAACTGGTAAGTGGGAGTATGGAAATCTA	CAGAAT	CTGGTA	FALSE	FALSE	ENST00000511739.1
143197823	143197924	1	4	ENSG00000170185	12153	12254	143197800	143197901	101	0.8738413197172035	0.8897093479968579	4	12255	17737	AGGTGTCTTGTCTTATTTTGAAGGTTTTTAATCGACTTTGGTTTCCT	CATTCTCCAGAGGCGTTCCATTTGGTAAGTTATGACATAAACGTTCT	AAGGTT	TTGGTA	FALSE	FALSE	ENST00000511739.1
143203408	143203566	1	4	ENSG00000170185	17738	17896	143203385	143203543	158	0.8490180675569521	0.8738413197172035	5	17897	18746	TGTTTATCCTTTTTTCTTTTCAGATTGTTCCTCATGTGGTTAATTTG	GAACCTATTCTGGAGGCAATAAAGGTATGATGATAGTTGTACCAATA	CAGATT	AAGGTA	FALSE	FALSE	ENST00000511739.1
143204417	143204532	1	4	ENSG00000170185	18747	18862	143204394	143204509	115	0.8309505106048704	0.8490180675569521	6	18863	20362	CACTTTTTTTTTTTTTTGGACAGTCTTGCTCTGTTGCCCAGGCTGAA	CCTCCCAAGTAGCTGGGACTCCAGGTGCACACCACCACGCCAGGCTA	CAGTCT	CAGGTG	FALSE	FALSE	ENST00000511739.1
143206033	143206226	1	4	ENSG00000170185	20363	20556	143206010	143206203	193	0.8006284367635507	0.8309505106048704	7	20557	23893	TTTTTCTTCTTTATGACCTATAGGATTTTCCTAAGCCCAGTGAAGAG	ACAAGCCTTGTTTATGGCCACAGAGTAAGTTTAAACTTGAATCTTTT	TAGGAT	AGAGTA	FALSE	FALSE	ENST00000511739.1
143209564	143209657	1	4	ENSG00000170185	23894	23987	143209541	143209634	93	0.7860172820109976	0.8006284367635507	8	23988	26647	TAAATCATTATATTCTCTTTCAGTTTCAGGAGACAAGTATTATCTTT	TTTGCCTTTCTGGCCCATACACAGGTGAGTGTGTATGTGTATATAGT	CAGTTT	CAGGTG	FALSE	FALSE	ENST00000511739.1
143212318	143212424	1	4	ENSG00000170185	26648	26754	143212295	143212401	106	0.7693637077769049	0.7860172820109976	9	26755	27910	ATTTTCTCAATTGCTCTCAAAAGAGGGAAGCATACGCACCTCGGATA	ATACCTCAGATTTCTCCTTGACAGGTAAAAAGTATTCTTAAAATTGT	AAGAGG	CAGGTA	FALSE	FALSE	ENST00000511739.1
143213581	143214943	1	4	ENSG00000170185	27911	29273	143213558	143214920	1362	0.5553809897879025	0.7693637077769049	10	29274	34624	TATAATGATATCCTCTGCTGCAGGCTCCATGAAGAAGAAAAGATCTT	AAAGACAATAAACTATATTTACAGGTAAGTTGGAAATACAAGCTTTA	CAGGCT	CAGGTA	FALSE	FALSE	ENST00000511739.1
143220295	143223830	1	4	ENSG00000170185	34625	38160	143220272	143223807	3535	0	0.5553809897879025	11	38161	38183	ATAAAAGTTATTTTTAATTTTAGGAACAAGAGTTGAATGCTCGAGCC	CTCATAAAAATGTGATAGTTTATATATCCTTTCATCATACGTTTTTT	TAGGAA	ATATAT	TRUE	FALSE	ENST00000511739.1
143336762	143337260	1	4	ENSG00000109458	24	522	143336739	143337237	498	0.9375156838143036	1	1	523	78738	CGCGGGGCATTGTGTGTGTGTGTGTGTGTGTGTGTGTGTGTGAGCAG	CCGGAGAAAAAGTTGAAGCGTTATGTAAGTAGAGCTGCGGGCACCAC	TGTGTG	TATGTA	FALSE	FALSE	ENST00000262995.8
143415477	143415771	1	4	ENSG00000109458	78739	79033	143415454	143415748	294	0.9006273525721455	0.9375156838143036	2	79034	96752	GGATATTTTTGTTTTGTTTCTAGGCATGGAAGAGGAGATGGTTCGTG	GTGGGTTTAATCCAACAGAAGAAGGTAAGTTCAAGATATTACTATTC	TAGGCA	AAGGTA	FALSE	FALSE	ENST00000262995.8
143433491	143433716	1	4	ENSG00000109458	96753	96978	143433468	143433693	225	0.872396486825596	0.9006273525721455	3	96979	101260	ATAGTTAAACTTTGGTGTTGCAGATCCTGTGAAGCCACCTGGCAGCT	AAGCAAGAAGCCCGAACCCACCAGGTAAATTATATATGCCCATGTGA	CAGATC	CAGGTA	FALSE	FALSE	ENST00000262995.8
143437999	143438600	1	4	ENSG00000109458	101261	101862	143437976	143438577	601	0.7969887076537014	0.872396486825596	4	101863	103063	TGTCATTAACAATTTTTATTTAGAACGCATGCTGATTCTGCAAAATC	TGGATTTAAACAAATTGCGAAAAGGTCAGCTCTAGTTGACTTCTTCT	TAGAAC	AAGGTC	FALSE	FALSE	ENST00000262995.8
143439802	143439887	1	4	ENSG00000109458	103064	103149	143439779	143439864	85	0.7863237139272271	0.7969887076537014	5	103150	103340	TGATAGTTTGTTCTTTATTTTAGATGCTAGTTCTCAAGACTGCTATG	CTTGAAGGCTTCCATAACCACTTTGTAAGTATAATTGACCTTGGCAT	TAGATG	TTTGTA	FALSE	FALSE	ENST00000262995.8
143440079	143440382	1	4	ENSG00000109458	103341	103644	143440056	143440359	303	0.748306148055207	0.7863237139272271	6	103645	120941	AAAGAAATATATATGTGTTTTAGAAAGTCAAAAATGTGTTGACAGTG	GGAACCTCAAGCCAGACAGAAAAGGTAAGGAGAGCATGGCAAAGTAA	TAGAAA	AAGGTA	FALSE	FALSE	ENST00000262995.8
143457680	143457769	1	4	ENSG00000109458	120942	121031	143457657	143457746	89	0.7371392722710164	0.748306148055207	7	121032	122646	AGAGTCTTCTTTTTACCAATTAGGTCAAAGTCCTAAAATTTTAAGAC	GTGACTTTGCTACAAGAAGAAAGGGTATGTACTTTAGCACCGCATGC	TAGGTC	AGGGTA	FALSE	FALSE	ENST00000262995.8
143459385	143459478	1	4	ENSG00000109458	122647	122740	143459362	143459455	93	0.7254705144291091	0.7371392722710164	8	122741	123625	TCTTTTTCTCTTTTTCTTTTCAGTCAAGCCAGCGCCTTTAGAAATAA	CATCACTAGGAGTTTTGCTCGAGAGTAAGTCCTTTGTCTAAAATATG	CAGTCA	AGAGTA	FALSE	FALSE	ENST00000262995.8
143460364	143460487	1	4	ENSG00000109458	123626	123749	143460341	143460464	123	0.7100376411543288	0.7254705144291091	9	123750	129364	GTGATGATAATTTCTGTAATTAGCTCTTCCAGGTTTCCCATGTCCCC	CCAAACCTGTCCAGTGAAGACCCAGTATGTAAAGTTTTAACTTTTCC	TAGCTC	CCAGTA	FALSE	FALSE	ENST00000262995.8
143466103	143466225	1	4	ENSG00000109458	129365	129487	143466080	143466202	122	0.6947302383939774	0.7100376411543288	10	129488	132292	ATTTTGTTGTCTAATACTTTCAGAATCTCTTTGGCAGTAACAGTCTT	GGGAAATCCACACCACCACGTAAGGTGAGTGACATGTGACATGTCTC	CAGAAT	AAGGTG	FALSE	FALSE	ENST00000262995.8
143469031	143474568	1	4	ENSG00000109458	132293	137830	143469008	143474545	5537	0	0.6947302383939774	11	137831	137853	TTTGTTTTTTCTTTGTGTTTTAGCAAAAGAGCAGTGGCTCAGGCAGC	AGTAAAGCAGATTCTCATCCATAATGTTGTTGAACCTCATTCAATCA	TAGCAA	TAATGT	TRUE	FALSE	ENST00000262995.8
143336887	143337260	1	4	ENSG00000109458	24	397	143336864	143337237	373	0.8586050037907506	1	1	398	78613	CCGAGTCGGGGCAGAGTCCCGCTGAGTCCGAGCGCTGCTGAGGCAGC	CCGGAGAAAAAGTTGAAGCGTTATGTAAGTAGAGCTGCGGGCACCAC	GCTGAG	TATGTA	FALSE	FALSE	ENST00000262994.8
143415477	143415771	1	4	ENSG00000109458	78614	78908	143415454	143415748	294	0.7471569370735406	0.8586050037907506	2	78909	96627	GGATATTTTTGTTTTGTTTCTAGGCATGGAAGAGGAGATGGTTCGTG	GTGGGTTTAATCCAACAGAAGAAGGTAAGTTCAAGATATTACTATTC	TAGGCA	AAGGTA	FALSE	FALSE	ENST00000262994.8
143433491	143433716	1	4	ENSG00000109458	96628	96853	143433468	143433693	225	0.6618650492797573	0.7471569370735406	3	96854	101135	ATAGTTAAACTTTGGTGTTGCAGATCCTGTGAAGCCACCTGGCAGCT	AAGCAAGAAGCCCGAACCCACCAGGTAAATTATATATGCCCATGTGA	CAGATC	CAGGTA	FALSE	FALSE	ENST00000262994.8
143437999	143438600	1	4	ENSG00000109458	101136	101737	143437976	143438577	601	0.434040940106141	0.6618650492797573	4	101738	102938	TGTCATTAACAATTTTTATTTAGAACGCATGCTGATTCTGCAAAATC	TGGATTTAAACAAATTGCGAAAAGGTCAGCTCTAGTTGACTTCTTCT	TAGAAC	AAGGTC	FALSE	FALSE	ENST00000262994.8
143439802	143439887	1	4	ENSG00000109458	102939	103024	143439779	143439864	85	0.4018195602729341	0.434040940106141	5	103025	103215	TGATAGTTTGTTCTTTATTTTAGATGCTAGTTCTCAAGACTGCTATG	CTTGAAGGCTTCCATAACCACTTTGTAAGTATAATTGACCTTGGCAT	TAGATG	TTTGTA	FALSE	FALSE	ENST00000262994.8
143440079	143440382	1	4	ENSG00000109458	103216	103519	143440056	143440359	303	0.28695981804397275	0.4018195602729341	6	103520	122521	AAAGAAATATATATGTGTTTTAGAAAGTCAAAAATGTGTTGACAGTG	GGAACCTCAAGCCAGACAGAAAAGGTAAGGAGAGCATGGCAAAGTAA	TAGAAA	AAGGTA	FALSE	FALSE	ENST00000262994.8
143459385	143459478	1	4	ENSG00000109458	122522	122615	143459362	143459455	93	0.25170583775587563	0.28695981804397275	7	122616	123500	TCTTTTTCTCTTTTTCTTTTCAGTCAAGCCAGCGCCTTTAGAAATAA	CATCACTAGGAGTTTTGCTCGAGAGTAAGTCCTTTGTCTAAAATATG	CAGTCA	AGAGTA	FALSE	FALSE	ENST00000262994.8
143460364	143460487	1	4	ENSG00000109458	123501	123624	143460341	143460464	123	0.20507960576194084	0.25170583775587563	8	123625	129239	GTGATGATAATTTCTGTAATTAGCTCTTCCAGGTTTCCCATGTCCCC	CCAAACCTGTCCAGTGAAGACCCAGTATGTAAAGTTTTAACTTTTCC	TAGCTC	CCAGTA	FALSE	FALSE	ENST00000262994.8
143466103	143466225	1	4	ENSG00000109458	129240	129362	143466080	143466202	122	0.15883244882486736	0.20507960576194084	9	129363	132167	ATTTTGTTGTCTAATACTTTCAGAATCTCTTTGGCAGTAACAGTCTT	GGGAAATCCACACCACCACGTAAGGTGAGTGACATGTGACATGTCTC	CAGAAT	AAGGTG	FALSE	FALSE	ENST00000262994.8
143469031	143469450	1	4	ENSG00000109458	132168	132587	143469008	143469427	419	0	0.15883244882486736	10	132588	132610	TTTGTTTTTTCTTTGTGTTTTAGCAAAAGAGCAGTGGCTCAGGCAGC	TTTGTTCCACAGTTAACACACTCGTAGTATTACTGTATTTATGCACT	TAGCAA	TCGTAG	TRUE	FALSE	ENST00000262994.8
143337178	143337260	1	4	ENSG00000109458	24	106	143337155	143337237	82	0.8865836791147994	1	1	107	78322	AGCTGCCCGGCCCGGAGCCCGAGACGCGCGCACCATGAGCGGTGGTG	CCGGAGAAAAAGTTGAAGCGTTATGTAAGTAGAGCTGCGGGCACCAC	GAGACG	TATGTA	FALSE	FALSE	ENST00000514639.5
143415477	143415771	1	4	ENSG00000109458	78323	78617	143415454	143415748	294	0.4799446749654218	0.8865836791147994	2	78618	96336	GGATATTTTTGTTTTGTTTCTAGGCATGGAAGAGGAGATGGTTCGTG	GTGGGTTTAATCCAACAGAAGAAGGTAAGTTCAAGATATTACTATTC	TAGGCA	AAGGTA	FALSE	FALSE	ENST00000514639.5
143433491	143433716	1	4	ENSG00000109458	96337	96562	143433468	143433693	225	0.16874135546334712	0.4799446749654218	3	96563	96933	ATAGTTAAACTTTGGTGTTGCAGATCCTGTGAAGCCACCTGGCAGCT	AAGCAAGAAGCCCGAACCCACCAGGTAAATTATATATGCCCATGTGA	CAGATC	CAGGTA	FALSE	FALSE	ENST00000514639.5
143434088	143434168	1	4	ENSG00000109458	96934	97014	143434065	143434145	80	0.05809128630705396	0.16874135546334712	4	97015	100844	TTTCTTATGTGATTGTAAACCAGCCAAGGGTCATCTTTTGTTTCTGA	TGAAAGCAAAACGATTCCATTGCAGTGAGTGTGTTGTGGTGGTTTTG	CAGCCA	GCAGTG	FALSE	FALSE	ENST00000514639.5
143437999	143438041	1	4	ENSG00000109458	100845	100887	143437976	143438018	42	0	0.05809128630705396	5	100888	100910	TGTCATTAACAATTTTTATTTAGAACGCATGCTGATTCTGCAAAATC	AAATCCACCTCTTCTGAAACAGACTGCAATGATAACGTCCCTTCTCA	TAGAAC	GACTGC	TRUE	FALSE	ENST00000514639.5
143376825	143376896	1	4	ENSG00000109458	24	95	143376802	143376873	71	0.8771626297577855	1	1	96	3810	ACAGGTTTATGTTGTACTTCATCAAAAATTATAGAGGATCTGCAGAC	GGCAATTCAGAGTTTCTCATGCATGTAAGCTGCTTTTATTTTGATCC	ATCAAA	CATGTA	FALSE	FALSE	ENST00000515366.5
143380612	143380739	1	4	ENSG00000109458	3811	3938	143380589	143380716	127	0.6574394463667821	0.8771626297577855	2	3939	38675	AGTTTTCTTTTCTTTGTTAATAGAGTCTCACTGTGTTGCCCAGATTG	CAGCCAACAGAATTCTTTTCAACAGTGAGTTCCTCTAGTGCACTGAA	TAGAGT	ACAGTG	FALSE	FALSE	ENST00000515366.5
143415477	143415771	1	4	ENSG00000109458	38676	38970	143415454	143415748	294	0.1487889273356401	0.6574394463667821	3	38971	56689	GGATATTTTTGTTTTGTTTCTAGGCATGGAAGAGGAGATGGTTCGTG	GTGGGTTTAATCCAACAGAAGAAGGTAAGTTCAAGATATTACTATTC	TAGGCA	AAGGTA	FALSE	FALSE	ENST00000515366.5
143433491	143433577	1	4	ENSG00000109458	56690	56776	143433468	143433554	86	0	0.1487889273356401	4	56777	56799	ATAGTTAAACTTTGGTGTTGCAGATCCTGTGAAGCCACCTGGCAGCT	CAGCACCACCATCCACCCAGGCAGATTCATCCTCTGCTACTCTACCT	CAGATC	CAGATT	TRUE	FALSE	ENST00000515366.5
143381945	143382030	1	4	ENSG00000109458	24	109	143381922	143382007	85	0.9655451965950548	1	1	110	33555	GGCCAGCATTACTGAGGTCATATATTACTTTCCTAGACTCTAGTCAT	CTTTTTAGGCCGCTCACATGAAAGGTGTGTTTGCTTTCCTCAATCAT	TATATT	AAGGTG	FALSE	FALSE	ENST00000505913.5
143415477	143415771	1	4	ENSG00000109458	33556	33850	143415454	143415748	294	0.8463721118767734	0.9655451965950548	2	33851	51569	GGATATTTTTGTTTTGTTTCTAGGCATGGAAGAGGAGATGGTTCGTG	GTGGGTTTAATCCAACAGAAGAAGGTAAGTTCAAGATATTACTATTC	TAGGCA	AAGGTA	FALSE	FALSE	ENST00000505913.5
143433491	143433716	1	4	ENSG00000109458	51570	51795	143433468	143433693	225	0.7551682205107417	0.8463721118767734	3	51796	56077	ATAGTTAAACTTTGGTGTTGCAGATCCTGTGAAGCCACCTGGCAGCT	AAGCAAGAAGCCCGAACCCACCAGGTAAATTATATATGCCCATGTGA	CAGATC	CAGGTA	FALSE	FALSE	ENST00000505913.5
143437999	143438600	1	4	ENSG00000109458	56078	56679	143437976	143438577	601	0.511552492906364	0.7551682205107417	4	56680	57880	TGTCATTAACAATTTTTATTTAGAACGCATGCTGATTCTGCAAAATC	TGGATTTAAACAAATTGCGAAAAGGTCAGCTCTAGTTGACTTCTTCT	TAGAAC	AAGGTC	FALSE	FALSE	ENST00000505913.5
143439802	143439887	1	4	ENSG00000109458	57881	57966	143439779	143439864	85	0.47709768950141873	0.511552492906364	5	57967	58157	TGATAGTTTGTTCTTTATTTTAGATGCTAGTTCTCAAGACTGCTATG	CTTGAAGGCTTCCATAACCACTTTGTAAGTATAATTGACCTTGGCAT	TAGATG	TTTGTA	FALSE	FALSE	ENST00000505913.5
143440079	143440382	1	4	ENSG00000109458	58158	58461	143440056	143440359	303	0.3542764491284961	0.47709768950141873	6	58462	77463	AAAGAAATATATATGTGTTTTAGAAAGTCAAAAATGTGTTGACAGTG	GGAACCTCAAGCCAGACAGAAAAGGTAAGGAGAGCATGGCAAAGTAA	TAGAAA	AAGGTA	FALSE	FALSE	ENST00000505913.5
143459385	143459478	1	4	ENSG00000109458	77464	77557	143459362	143459455	93	0.3165788406972031	0.3542764491284961	7	77558	78442	TCTTTTTCTCTTTTTCTTTTCAGTCAAGCCAGCGCCTTTAGAAATAA	CATCACTAGGAGTTTTGCTCGAGAGTAAGTCCTTTGTCTAAAATATG	CAGTCA	AGAGTA	FALSE	FALSE	ENST00000505913.5
143460364	143460487	1	4	ENSG00000109458	78443	78566	143460341	143460464	123	0.2667207134171058	0.3165788406972031	8	78567	84181	GTGATGATAATTTCTGTAATTAGCTCTTCCAGGTTTCCCATGTCCCC	CCAAACCTGTCCAGTGAAGACCCAGTATGTAAAGTTTTAACTTTTCC	TAGCTC	CCAGTA	FALSE	FALSE	ENST00000505913.5
143466103	143466225	1	4	ENSG00000109458	84182	84304	143466080	143466202	122	0.21726793676530198	0.2667207134171058	9	84305	87109	ATTTTGTTGTCTAATACTTTCAGAATCTCTTTGGCAGTAACAGTCTT	GGGAAATCCACACCACCACGTAAGGTGAGTGACATGTGACATGTCTC	CAGAAT	AAGGTG	FALSE	FALSE	ENST00000505913.5
143469031	143469567	1	4	ENSG00000109458	87110	87646	143469008	143469544	536	0	0.21726793676530198	10	87647	87669	TTTGTTTTTTCTTTGTGTTTTAGCAAAAGAGCAGTGGCTCAGGCAGC	TTTGTCACACTACTTTATATAACAATACTAAGTCAACTAAGCTACTT	TAGCAA	ACAATA	TRUE	FALSE	ENST00000505913.5
143391510	143391558	1	4	ENSG00000109458	24	72	143391487	143391535	48	0.9350473612990527	1	1	73	4330	ATTTAACCCCTTCTCTGACCTGGCAAGGACAAAGTACACTGGCTTCT	AAGAAACTTTTTCTTGGGAGCAAGGTAGTTATTTCAAAGCACAGAAA	TGGCAA	AAGGTA	FALSE	FALSE	ENST00000509992.1
143395817	143395989	1	4	ENSG00000109458	4331	4503	143395794	143395966	172	0.7023004059539919	0.9350473612990527	2	4504	23990	TCCCTCCACATACCCTTTCTAAGGACTTGGGGGTAACAAAATGAGGA	TGAAGGAGAGGGCATATGGATGAGGTGGGGAGGATTCCAGCAGAGGG	AAGGAC	GAGGTG	FALSE	FALSE	ENST00000509992.1
143415477	143415771	1	4	ENSG00000109458	23991	24285	143415454	143415748	294	0.3044654939106901	0.7023004059539919	3	24286	42004	GGATATTTTTGTTTTGTTTCTAGGCATGGAAGAGGAGATGGTTCGTG	GTGGGTTTAATCCAACAGAAGAAGGTAAGTTCAAGATATTACTATTC	TAGGCA	AAGGTA	FALSE	FALSE	ENST00000509992.1
143433491	143433716	1	4	ENSG00000109458	42005	42230	143433468	143433693	225	0	0.3044654939106901	4	42231	42253	ATAGTTAAACTTTGGTGTTGCAGATCCTGTGAAGCCACCTGGCAGCT	AAGCAAGAAGCCCGAACCCACCAGGTAAATTATATATGCCCATGTGA	CAGATC	CAGGTA	TRUE	FALSE	ENST00000509992.1
143415509	143415771	1	4	ENSG00000109458	24	286	143415486	143415748	262	0.5387323943661972	1	1	287	1947	AGGAGATGGTTCGTGTTACGCAGTGGCCGTTTAACTGGAGATCCAGA	GTGGGTTTAATCCAACAGAAGAAGGTAAGTTCAAGATATTACTATTC	CAGTGG	AAGGTA	FALSE	FALSE	ENST00000511836.1
143417433	143417550	1	4	ENSG00000109458	1948	2065	143417410	143417527	117	0.3327464788732394	0.5387323943661972	2	2066	18005	TTATTTTCTTTTTTTTGAGATAGGATCTCACTTTGTCGTCTAGGCTG	CCTTCTGAGTAGCTGGAATTACAGGTGTGCACCACCACACTGGGCTA	TAGGAT	CAGGTG	FALSE	FALSE	ENST00000511836.1
143433491	143433680	1	4	ENSG00000109458	18006	18195	143433468	143433657	189	0	0.3327464788732394	3	18196	18218	ATAGTTAAACTTTGGTGTTGCAGATCCTGTGAAGCCACCTGGCAGCT	GGATCCTCAAGACTACCTGTTGCTCATCAACTGTCAAAGCAAGAAGC	CAGATC	GCTCAT	TRUE	FALSE	ENST00000511836.1
143433491	143433716	1	4	ENSG00000109458	24	249	143433468	143433693	225	0.5192307692307692	1	1	250	35696	ATAGTTAAACTTTGGTGTTGCAGATCCTGTGAAGCCACCTGGCAGCT	AAGCAAGAAGCCCGAACCCACCAGGTAAATTATATATGCCCATGTGA	CAGATC	CAGGTA	FALSE	FALSE	ENST00000512843.1
143469164	143469407	1	4	ENSG00000109458	35697	35940	143469141	143469384	243	0	0.5192307692307692	2	35941	35963	TGGGAGACAGTCCACAGAATCAGAAACGCCAGCGAAGAGTGTGAAAT	AAATAATGTGGGAAAATAGTATTGTTTAGCTCCCAGAGAAACATTTG	CAGAAA	TTGTTT	TRUE	FALSE	ENST00000512843.1
143513463	143514101	1	4	ENSG00000153147	24	662	143513440	143514078	638	0.919230282314217	1	1	663	3915	TCAGTGAGCCAATAAGGAATCTCGCGAGTGTTGAAAGTCGGTGGCGT	GGTCCCGCAGACGCCGAGATGGAGGTGAGGGCGACTTGCGGCATGGG	CTCGCG	GAGGTG	FALSE	FALSE	ENST00000283131.3
143517355	143517429	1	4	ENSG00000153147	3916	3990	143517332	143517406	74	0.9098620078490949	0.919230282314217	2	3991	7989	ATTTAATTATTTCTTTCTACCAGGAAATATTTGATGATGCGTCACCT	GATCCTACCTATGAAGAAAAAATGGTATGTTCTAGGCTTGTGAATAG	CAGGAA	ATGGTA	FALSE	FALSE	ENST00000283131.3
143521429	143521595	1	4	ENSG00000153147	7990	8156	143521406	143521572	166	0.8888466894543613	0.9098620078490949	3	8157	10927	TATCTTAAATTTTTTTTTTTCAGCAAACTGACCGGGCAAATAGATTC	GCAGAACTTACTATCCGTTGGCGAGTGAGTAATAGTTTAAACTTCAT	CAGCAA	CGAGTG	FALSE	FALSE	ENST00000283131.3
143524367	143524467	1	4	ENSG00000153147	10928	11028	143524344	143524444	100	0.8761868590960881	0.8888466894543613	4	11029	12011	TTATTTTATTTTCATCTTAACAGTTACCGACACCGTAGAACAGAGCA	CTCGATTTGAAGACTCTCCATCGTGTATGTTAAACACACTTGATTTT	CAGTTA	CGTGTA	FALSE	FALSE	ENST00000283131.3
143525451	143525551	1	4	ENSG00000153147	12012	12112	143525428	143525528	100	0.863527028737815	0.8761868590960881	5	12113	12841	TTGTGCTTTTCTTTTGTTCTTAGATGTAAAATGGGGTAAACTGAGAG	AATGGTATCCTTGCAGATGAAATGGTATGTGTTGGTAGTTTTTTTTG	TAGATG	ATGGTA	FALSE	FALSE	ENST00000283131.3
143526281	143526460	1	4	ENSG00000153147	12842	13021	143526258	143526437	179	0.8408659323965059	0.863527028737815	6	13022	14428	ATGGTTATTTTGAAATCTTTCAGGGCCTAGGAAAGACTCTTCAAACA	TTGATAGGAGATAAAGAACAAAGAGTAAGTTTCTAGTATTTCATTAC	CAGGGC	AGAGTA	FALSE	FALSE	ENST00000283131.3
143527868	143528023	1	4	ENSG00000153147	14429	14584	143527845	143528e3	155	0.8212431953411824	0.8408659323965059	7	14585	15143	AATTTTTTTCTCTTGTTACACAGGCTGCTTTTGTCAGAGACGTTTTA	AGGATCAAAAATGAAAAATCTAAGGTAATTTGATACTTAGATGTGAA	CAGGCT	AAGGTA	FALSE	FALSE	ENST00000283131.3
143528583	143528714	1	4	ENSG00000153147	15144	15275	143528560	143528691	131	0.8046588175718445	0.8212431953411824	8	15276	17018	TGTATTTGGTTCTTTTCTTTCAGTTGTCAGAAATAGTGAGGGAATTC	CCAGATGTGTTTAATTCAGCAGATGTAAGTATTTCCTGGTGCTTTCT	CAGTTG	GATGTA	FALSE	FALSE	ENST00000283131.3
143530458	143530526	1	4	ENSG00000153147	17019	17087	143530435	143530503	68	0.7960501329282188	0.8046588175718445	9	17088	21415	ATATTTTTTGTTTGTTTATCTAGGACTTTGATTCCTGGTTTGATACA	AAACTAGTTGAGAGGCTTCATATGGTAAGTATTTTGGAGTAGTGTTA	TAGGAC	ATGGTA	FALSE	FALSE	ENST00000283131.3
143534855	143534964	1	4	ENSG00000153147	21416	21525	143534832	143534941	109	0.782250917837701	0.7960501329282188	10	21526	23012	TGTTTATTTTTGTCCTTTTTAAGGTTTTGCGTCCATTCCTCCTTCGT	CCTCAGCAAAATGCAAAGGGAATGGTATGTATTCTCAGATGTACTTG	AAGGTT	ATGGTA	FALSE	FALSE	ENST00000283131.3
143536452	143536678	1	4	ENSG00000153147	23013	23239	143536429	143536655	226	0.7536397012280036	0.782250917837701	11	23240	25150	AAATGTTTTTCTTCTTTGAATAGGTATACTCGGATATTAATGAAGGA	TGCTCCCTAAGTTAAAAGAACAAGGTATCGGTTACCCGTATCAAATT	TAGGTA	AAGGTA	FALSE	FALSE	ENST00000283131.3
143538590	143538711	1	4	ENSG00000153147	25151	25272	143538567	143538688	121	0.7383213064944929	0.7536397012280036	12	25273	25346	TAGATTGTTATATTCCCCAACAGGTTCACGAGTACTAATCTTCAGTC	CAGACACCCCATGATGAGAGACAAGTGAGTAAAATTTGGGGAGGGAG	CAGGTT	CAAGTG	FALSE	FALSE	ENST00000283131.3
143538786	143538938	1	4	ENSG00000153147	25347	25499	143538763	143538915	152	0.7190783643499177	0.7383213064944929	13	25500	26923	CAACCATTTTGTTTTATCCATAGGACTCCATCAATGCATACAATGAA	CCCCAAGTAGATCTTCAGGCTATGGTAAGAGATAACGAATAAATATA	TAGGAC	ATGGTA	FALSE	FALSE	ENST00000283131.3
143540363	143540495	1	4	ENSG00000153147	26924	27056	143540340	143540472	132	0.7023673882769971	0.7190783643499177	14	27057	30069	AAATAACATGGTAATTTATTTAGGACCGAGCACATAGAATTGGGCAG	TGGATTCAATAGTCATTCAACAAGGTAAGCCATGGAACTTTAAAACT	TAGGAC	AAGGTA	FALSE	FALSE	ENST00000283131.3
143543509	143543657	1	4	ENSG00000153147	30070	30218	143543486	143543634	148	0.6836308393467527	0.7023673882769971	15	30219	30413	TATACAACACAATCTTTTTTCAGGGAGGCTTGTGGATCAGAATCTGA	ATTTTGGAAAGAGGTGCAAAGAAGGTGAGATGTAGATTAAATAATGC	CAGGGA	AAGGTG	FALSE	FALSE	ENST00000283131.3
143543853	143543972	1	4	ENSG00000153147	30414	30533	143543830	143543949	119	0.6685656412204076	0.6836308393467527	16	30534	31297	AAGCTGATTGTTTTGTTCTCTAGACTGCAGAGATGAATGAAAAGCTC	GAAGACTATAGAGAAAAACAAAAGGTAATTTAGAAATAGGTTTGGGT	TAGACT	AAGGTA	FALSE	FALSE	ENST00000283131.3
143544737	143544847	1	4	ENSG00000153147	31298	31408	143544714	143544824	110	0.6546398278263071	0.6685656412204076	17	31409	32030	TTGAGTTGTTTCCCATGTGCTAGATTGCATTCACAGAGTGGATTGAA	GTTAGTGAACCTAAAGCACCCAAGGTGAGTTGACTGACACAGCATAA	TAGATT	AAGGTG	FALSE	FALSE	ENST00000283131.3
143545470	143545583	1	4	ENSG00000153147	32031	32144	143545447	143545560	113	0.6403342195214584	0.6546398278263071	18	32145	32485	CACTTATTTTTGTTTTTCTTTAGGCTCCTCGACCTCCAAAACAACCC	TACAGAAAAACTATTGGGTACAAGGTAATTGAAATTATCTGCCTTTC	TAGGCT	AAGGTA	FALSE	FALSE	ENST00000283131.3
143545925	143546047	1	4	ENSG00000153147	32486	32608	143545902	143546024	122	0.6248892264843651	0.6403342195214584	19	32609	33336	TGGCATAGAAAAATATCTTTTAGGTACCTCGAAATCCTGAGCTGCCT	GAAAAAGAGAAGCTTCTAACACAGGTATAGCCTTTAATCAGTACAAA	TAGGTA	CAGGTA	FALSE	FALSE	ENST00000283131.3
143546776	143546908	1	4	ENSG00000153147	33337	33469	143546753	143546885	132	0.6081782504114445	0.6248892264843651	20	33470	33945	ATTTTGTTTCTGTTCCTGTGAAGGGATTTACCAATTGGAATAAGAGA	CAGAAGAAGTCATTGAATATTCAGGTAATTCTTTTAAGCAGGCTGTT	AAGGGA	CAGGTA	FALSE	FALSE	ENST00000283131.3
143547385	143547503	1	4	ENSG00000153147	33946	34064	143547362	143547480	118	0.5932396505886821	0.6081782504114445	21	34065	34488	TTTACTTTGTCCAACTTTTACAGCTGTGTTTTGGGAAAGGTGCAACG	ATCAAGAAAGCACTTGACACAAAGGTAATTTGCTTGTTAATAAGTTA	CAGCTG	AAGGTA	FALSE	FALSE	ENST00000283131.3
143547928	143548140	1	4	ENSG00000153147	34489	34701	143547905	143548117	212	0.5664008102291429	0.5932396505886821	22	34702	36557	AATATAAAATCTGACTTTCATAGATTGGACGGTACAAAGCACCTTTT	TTTCTTAAGTCCAGAACTGCAATGGTGAGTGCTCAGGGCTTTTTTGT	TAGATT	ATGGTG	FALSE	FALSE	ENST00000283131.3
143549997	143550104	1	4	ENSG00000153147	36558	36665	143549974	143550081	107	0.5528547917457907	0.5664008102291429	23	36666	39679	TACCATGTTTGTTTATAATTTAGGAGCTCCAGAGGAGATGTAATACC	AAGAAACGAGGACCAAAGCCTTCAGTAAGTATTCATGAATATGTAAA	TAGGAG	TCAGTA	FALSE	FALSE	ENST00000283131.3
143553119	143557486	1	4	ENSG00000153147	39680	44047	143553096	143557463	4367	0	0.5528547917457907	24	44048	44070	GTAATCCTTCTGTCTGTTTGTAGACACAGAAACGTAAAATGGATGGC	TTCATTAAACTTTTGAAGTCCTAATTTAGTTCATGTGATTATTTGTA	TAGACA	TAATTT	TRUE	FALSE	ENST00000283131.3
143695491	143700675	-1	4	ENSG00000183090	24	5208	143700698	143695514	5184	0.22868620740961165	1	1	5209	7496	AACGCCAGGAGCCATCCGTGGCCATGGCGGGGGCTTCTCGGCACCCG	AGAGCACTCGAGTGTTTACACAAGGTTAGTATGTATTCTTCCCTGCC	GCCATG	AAGGTT	FALSE	FALSE	ENST00000329798.5
143693113	143693202	-1	4	ENSG00000183090	7497	7586	143693225	143693136	89	0.21544413033774734	0.22868620740961165	2	7587	72938	TGTGATGGTTGCTTTTTTTTTAGCTGACATTGATGAGATGAAGATAT	TCTATTTCTCTGTTGAAGACAATGGTAAGTCATAATAAACCCTTCAA	TAGCTG	ATGGTA	FALSE	FALSE	ENST00000329798.5
143627614	143627760	-1	4	ENSG00000183090	72939	73085	143627783	143627637	146	0.19372117244457665	0.21544413033774734	3	73086	76360	TCCTTTGCCCCTATCAATTGCAGGAGGAAATAAACTAACAAATCAGC	ACCTTGGAGAAACATCATTTATCAGTAAGTAACTTTGGATTGGTTGT	CAGGAG	TCAGTA	FALSE	FALSE	ENST00000329798.5
143624108	143624338	-1	4	ENSG00000183090	76361	76591	143624361	143624131	230	0.1595000743936914	0.19372117244457665	4	76592	79536	ATAGTTTTCTGATTTTTATTCAGGCATTGGTACCAAAGATGAAACTG	TTGAAATTGTAGACCCTGGAGATGGTATGTGACACTGATTGATTTGC	CAGGCA	ATGGTA	FALSE	FALSE	ENST00000329798.5
143621037	143621162	-1	4	ENSG00000183090	79537	79662	143621185	143621060	125	0.14090165153994938	0.1595000743936914	5	79663	89171	AAGTCTTCTGCCATCTTTTCTAGAATCAACAGTTTATATTCCAGAGG	TCGTCATTTGCTCCACACGTCAAGGTATGAGGCTCTGTGGGGTCCTG	TAGAAT	AAGGTA	FALSE	FALSE	ENST00000329798.5
143611279	143611527	-1	4	ENSG00000183090	89172	89420	143611550	143611302	248	0.10400238059812528	0.14090165153994938	6	89421	114705	TGTTCCTTCTCATATTTCTGTAGGTTCTGCCACAGGCACGATTTCTT	CTATTCTGGCTGATCGTTATGATGGTAAGTCCATTTGTTGCTTTCCA	TAGGTT	ATGGTA	FALSE	FALSE	ENST00000329798.5
143585844	143585993	-1	4	ENSG00000183090	114706	114855	143586016	143585867	149	0.08183306055646478	0.10400238059812528	7	114856	122846	TGTATCTTTTTTTGCCTCTTTAGAACCTGTCCTGCACTTTGGGGATG	AGTCAGAGCAGGAGTCAGCAGAAGGTGAGAGGGCCACTTAAAGAATA	TAGAAC	AAGGTG	FALSE	FALSE	ENST00000329798.5
143577302	143577852	-1	4	ENSG00000183090	122847	123397	143577875	143577325	550	0	0.08183306055646478	8	123398	123420	AGTGCCTTTTCCTTTTTCACTAGCTGGAACAGATTATGTTGGTATCA	AAATCAAAAGTTAAGATCAAAGAATTAACCTCTCTTTACTGATTGAT	TAGCTG	GAATTA	TRUE	FALSE	ENST00000329798.5
143905471	143905559	-1	4	ENSG00000197465	24	112	143905582	143905494	88	0.9476190476190476	1	1	113	25073	GCCAGACACTGACACTTGCAGTTGTCTTTGGTAGTTTTTTTGCACTA	TAATCTTTGTATTACTATTGTCAGGTAAGTGATTTTATTTCATCTTG	GTTGTC	CAGGTA	FALSE	FALSE	ENST00000358615.8
143880411	143880509	-1	4	ENSG00000197465	25074	25172	143880532	143880434	98	0.8892857142857142	0.9476190476190476	2	25173	28727	TTCTCAACTTCTATTTTATACAGGAATTGTGAGCATATCAGCATCAA	GTTACATCTCATCACAGACAAATGGTTTGTTTTCATTTTTATTTTTA	CAGGAA	ATGGTT	FALSE	FALSE	ENST00000358615.8
143876746	143876855	-1	4	ENSG00000197465	28728	28837	143876878	143876769	109	0.8244047619047619	0.8892857142857142	3	28838	33330	GCCGCTCTCTTTATCTCCTGTAGGGATAACACTCATTAATTGGTGGG	TACTGTATTCGATGACTGATAAAGGTGAGAATTCAGTTTTTAATTTT	TAGGGA	AAGGTG	FALSE	FALSE	ENST00000358615.8
143870867	143872252	-1	4	ENSG00000197465	33331	34716	143872275	143870890	1385	0	0.8244047619047619	4	34717	34739	TACAGCTACTTTCTTTTTTCTAGGTTTTCATGCCTCTGGGATTGAGA	TAAAACCTCTTTCCTTTATAAATTACACAGTCTTGGGCAGTTTTTTA	TAGGTT	ATTACA	TRUE	FALSE	ENST00000358615.8
143905471	143905519	-1	4	ENSG00000197465	24	72	143905542	143905494	48	0.9703703703703703	1	1	73	25033	TGCACTAACTTCAGGAGCCAGCTCGTGATCTCAGGATGTATGGAAAA	TAATCTTTGTATTACTATTGTCAGGTAAGTGATTTTATTTCATCTTG	GCTCGT	CAGGTA	FALSE	FALSE	ENST00000506264.5
143880411	143880509	-1	4	ENSG00000197465	25034	25132	143880532	143880434	98	0.9098765432098765	0.9703703703703703	2	25133	32067	TTCTCAACTTCTATTTTATACAGGAATTGTGAGCATATCAGCATCAA	GTTACATCTCATCACAGACAAATGGTTTGTTTTCATTTTTATTTTTA	CAGGAA	ATGGTT	FALSE	FALSE	ENST00000506264.5
143873357	143873475	-1	4	ENSG00000197465	32068	32186	143873498	143873380	118	0.837037037037037	0.9098765432098765	3	32187	33290	CTCATGGCTCTTCTCTCTTGTAGGTTGTGTTATTGGTAACATAATTT	GTGATTGCAAATATTGCCAACCAGGTGAAAATTATTTCCATTCTCAG	TAGGTT	CAGGTG	FALSE	FALSE	ENST00000506264.5
143870896	143872252	-1	4	ENSG00000197465	33291	34647	143872275	143870919	1356	0	0.837037037037037	4	34648	34670	TACAGCTACTTTCTTTTTTCTAGGTTTTCATGCCTCTGGGATTGAGA	CTTCCCAGCCATGCAAAACTGTAGATCAATAAAACCTCTTTCCTTTA	TAGGTT	TAGATC	TRUE	FALSE	ENST00000506264.5
143905471	143905563	-1	4	ENSG00000197465	24	116	143905586	143905494	92	0.8141414141414142	1	1	117	25077	TAAGGCCAGACACTGACACTTGCAGTTGTCTTTGGTAGTTTTTTTGC	TAATCTTTGTATTACTATTGTCAGGTAAGTGATTTTATTTCATCTTG	TGCAGT	CAGGTA	FALSE	FALSE	ENST00000437468.2
143880411	143880509	-1	4	ENSG00000197465	25078	25176	143880532	143880434	98	0.6161616161616161	0.8141414141414142	2	25177	28731	TTCTCAACTTCTATTTTATACAGGAATTGTGAGCATATCAGCATCAA	GTTACATCTCATCACAGACAAATGGTTTGTTTTCATTTTTATTTTTA	CAGGAA	ATGGTT	FALSE	FALSE	ENST00000437468.2
143876746	143876855	-1	4	ENSG00000197465	28732	28841	143876878	143876769	109	0.39595959595959596	0.6161616161616161	3	28842	30077	GCCGCTCTCTTTATCTCCTGTAGGGATAACACTCATTAATTGGTGGG	TACTGTATTCGATGACTGATAAAGGTGAGAATTCAGTTTTTAATTTT	TAGGGA	AAGGTG	FALSE	FALSE	ENST00000437468.2
143875313	143875509	-1	4	ENSG00000197465	30078	30274	143875532	143875336	196	0	0.39595959595959596	4	30275	30297	AAACTTCTGTCTTTTTATCACAGGCATGAGGATGTGGCCTGCATGCT	AAATAAAACAAAATACAAATTATTTGCATGTAGTATAGTCATGATTT	CAGGCA	ATTTGC	TRUE	FALSE	ENST00000437468.2
144019251	144019337	-1	4	ENSG00000250361	24	110	144019360	144019274	86	0.6340425531914894	1	1	111	18077	CAGACACTGACACTTGCAGTTGTCTTTGGTAGTTTTTTTGCACTAAC	TAATCTTTGTATTACTATTGTCAGGTAAGTGATTTTATTTCATCTTG	TGTCTT	CAGGTA	FALSE	FALSE	ENST00000429670.3
144001185	144001283	-1	4	ENSG00000250361	18078	18176	144001306	144001208	98	0.21702127659574466	0.6340425531914894	2	18177	19911	TTCTCAACTTCTATTTTATACAGAAATTGTGAGCATATCAGCATTAA	GTTACATCTCATCACAGACAAATGGTTTGTTTTCATTTTTATTTTTA	CAGAAA	ATGGTT	FALSE	FALSE	ENST00000429670.3
143999411	143999449	-1	4	ENSG00000250361	19912	19950	143999472	143999434	38	0.05531914893617018	0.21702127659574466	3	19951	21802	TACATTGAAATTTTGCTTTATAGGAGAAACGGGACAACTTGTCCATC	TTGTCCATCGTTTCACTGTACCAGGTATGTTAATATTTGACAAAGAA	TAGGAG	CAGGTA	FALSE	FALSE	ENST00000429670.3
143997545	143997558	-1	4	ENSG00000250361	21803	21816	143997581	143997568	13	0	0.05531914893617018	4	21817	21839	ACGATCCTCTTAATTTCTTACAGTATTCGCCGACTGATAAAGGTGAG	TTTCTTACAGTATTCGCCGACTGATAAAGGTGAGAATTCAGTTTTTA	CAGTAT	TGATAA	TRUE	FALSE	ENST00000429670.3
144019251	144019339	-1	4	ENSG00000250361	24	112	144019362	144019274	88	0.8533333333333333	1	1	113	2478	GCCAGACACTGACACTTGCAGTTGTCTTTGGTAGTTTTTTTGCACTA	TAATCTTTGTATTACTATTGTCAGGTAAGTGATTTTATTTCATCTTG	GTTGTC	CAGGTA	FALSE	FALSE	ENST00000506679.5
144016802	144016884	-1	4	ENSG00000250361	2479	2561	144016907	144016825	82	0.7166666666666667	0.8533333333333333	2	2562	18079	ATTTATGCTAAACGTGGAACAAGGAGATGGAGCCAACCCTGAAAATT	AGAGCAAAAATTCTGAAACAGGAGGTAAGTTAGTGTTTTCAAGGAAA	AAGGAG	GAGGTA	FALSE	FALSE	ENST00000506679.5
144001185	144001283	-1	4	ENSG00000250361	18080	18178	144001306	144001208	98	0.5533333333333333	0.7166666666666667	3	18179	19913	TTCTCAACTTCTATTTTATACAGAAATTGTGAGCATATCAGCATTAA	GTTACATCTCATCACAGACAAATGGTTTGTTTTCATTTTTATTTTTA	CAGAAA	ATGGTT	FALSE	FALSE	ENST00000506679.5
143999411	143999449	-1	4	ENSG00000250361	19914	19952	143999472	143999434	38	0.49	0.5533333333333333	4	19953	21728	TACATTGAAATTTTGCTTTATAGGAGAAACGGGACAACTTGTCCATC	TTGTCCATCGTTTCACTGTACCAGGTATGTTAATATTTGACAAAGAA	TAGGAG	CAGGTA	FALSE	FALSE	ENST00000506679.5
143997540	143997634	-1	4	ENSG00000250361	21729	21823	143997657	143997563	94	0.33333333333333337	0.49	5	21824	23058	CATAATTTTGCTGCTCTCTTTAGCTCCTGTAGTGATAATACTCATTA	TACAGTATTCGCCGACTGATAAAGGTGAGAATTCAGTTTTTAATTTT	TAGCTC	AAGGTG	FALSE	FALSE	ENST00000506679.5
143996104	143996304	-1	4	ENSG00000250361	23059	23259	143996327	143996127	200	0	0.33333333333333337	6	23260	23282	AACTTCTTGTCTTTTTATCACAGGCATGAGGATGTGGCCTGCATGCT	AAATAAAACAAAATACAAACCGTTTTCATGTATTATAGTCATGATTT	CAGGCA	GTTTTC	TRUE	FALSE	ENST00000506679.5
144019251	144019339	-1	4	ENSG00000250361	24	112	144019362	144019274	88	0.8294573643410853	1	1	113	18079	GCCAGACACTGACACTTGCAGTTGTCTTTGGTAGTTTTTTTGCACTA	TAATCTTTGTATTACTATTGTCAGGTAAGTGATTTTATTTCATCTTG	GTTGTC	CAGGTA	FALSE	FALSE	ENST00000502664.5
144001185	144001283	-1	4	ENSG00000250361	18080	18178	144001306	144001208	98	0.6395348837209303	0.8294573643410853	2	18179	19913	TTCTCAACTTCTATTTTATACAGAAATTGTGAGCATATCAGCATTAA	GTTACATCTCATCACAGACAAATGGTTTGTTTTCATTTTTATTTTTA	CAGAAA	ATGGTT	FALSE	FALSE	ENST00000502664.5
143999411	143999449	-1	4	ENSG00000250361	19914	19952	143999472	143999434	38	0.5658914728682171	0.6395348837209303	3	19953	21728	TACATTGAAATTTTGCTTTATAGGAGAAACGGGACAACTTGTCCATC	TTGTCCATCGTTTCACTGTACCAGGTATGTTAATATTTGACAAAGAA	TAGGAG	CAGGTA	FALSE	FALSE	ENST00000502664.5
143997540	143997634	-1	4	ENSG00000250361	21729	21823	143997657	143997563	94	0.38372093023255816	0.5658914728682171	4	21824	23058	CATAATTTTGCTGCTCTCTTTAGCTCCTGTAGTGATAATACTCATTA	TACAGTATTCGCCGACTGATAAAGGTGAGAATTCAGTTTTTAATTTT	TAGCTC	AAGGTG	FALSE	FALSE	ENST00000502664.5
143996106	143996304	-1	4	ENSG00000250361	23059	23257	143996327	143996129	198	0	0.38372093023255816	5	23258	23280	AACTTCTTGTCTTTTTATCACAGGCATGAGGATGTGGCCTGCATGCT	AAAAATAAAACAAAATACAAACCGTTTTCATGTATTATAGTCATGAT	CAGGCA	CCGTTT	TRUE	FALSE	ENST00000502664.5
144019251	144019324	-1	4	ENSG00000250361	24	97	144019347	144019274	73	0.7949438202247191	1	1	98	19898	TTGCAGTTGTCTTTGGTAGTTTTTTTGCACTAACTTCAGGAACCAGC	TAATCTTTGTATTACTATTGTCAGGTAAGTGATTTTATTTCATCTTG	TTTTTT	CAGGTA	FALSE	FALSE	ENST00000513128.5
143999411	143999449	-1	4	ENSG00000250361	19899	19937	143999472	143999434	38	0.6882022471910112	0.7949438202247191	2	19938	21713	TACATTGAAATTTTGCTTTATAGGAGAAACGGGACAACTTGTCCATC	TTGTCCATCGTTTCACTGTACCAGGTATGTTAATATTTGACAAAGAA	TAGGAG	CAGGTA	FALSE	FALSE	ENST00000513128.5
143997540	143997634	-1	4	ENSG00000250361	21714	21808	143997657	143997563	94	0.4241573033707865	0.6882022471910112	3	21809	23043	CATAATTTTGCTGCTCTCTTTAGCTCCTGTAGTGATAATACTCATTA	TACAGTATTCGCCGACTGATAAAGGTGAGAATTCAGTTTTTAATTTT	TAGCTC	AAGGTG	FALSE	FALSE	ENST00000513128.5
143996153	143996304	-1	4	ENSG00000250361	23044	23195	143996327	143996176	151	0	0.4241573033707865	4	23196	23218	AACTTCTTGTCTTTTTATCACAGGCATGAGGATGTGGCCTGCATGCT	TTCCCTGTTCTCCTGCCTCACTATTACTGTATTCTCTACTTCTAAAT	CAGGCA	TATTAC	TRUE	FALSE	ENST00000513128.5
144019251	144019324	-1	4	ENSG00000250361	24	97	144019347	144019274	73	0.8734835355285961	1	1	98	16653	TTGCAGTTGTCTTTGGTAGTTTTTTTGCACTAACTTCAGGAACCAGC	TAATCTTTGTATTACTATTGTCAGGTAAGTGATTTTATTTCATCTTG	TTTTTT	CAGGTA	FALSE	FALSE	ENST00000505583.5
144002571	144002694	-1	4	ENSG00000250361	16654	16777	144002717	144002594	123	0.6603119584055459	0.8734835355285961	2	16778	18064	TCTGTTATTTGTGTGCTCTCCAGGAAACTTTGAGCATTCAGCTGAGG	AATGTCTCCAAGAGATGAGCAAAGGTACATCTACAGAGTTCAGGGTA	CAGGAA	AAGGTA	FALSE	FALSE	ENST00000505583.5
144001185	144001283	-1	4	ENSG00000250361	18065	18163	144001306	144001208	98	0.49046793760831886	0.6603119584055459	3	18164	19898	TTCTCAACTTCTATTTTATACAGAAATTGTGAGCATATCAGCATTAA	GTTACATCTCATCACAGACAAATGGTTTGTTTTCATTTTTATTTTTA	CAGAAA	ATGGTT	FALSE	FALSE	ENST00000505583.5
143999411	143999449	-1	4	ENSG00000250361	19899	19937	143999472	143999434	38	0.42461005199306756	0.49046793760831886	4	19938	21713	TACATTGAAATTTTGCTTTATAGGAGAAACGGGACAACTTGTCCATC	TTGTCCATCGTTTCACTGTACCAGGTATGTTAATATTTGACAAAGAA	TAGGAG	CAGGTA	FALSE	FALSE	ENST00000505583.5
143997540	143997634	-1	4	ENSG00000250361	21714	21808	143997657	143997563	94	0.2616984402079723	0.42461005199306756	5	21809	23043	CATAATTTTGCTGCTCTCTTTAGCTCCTGTAGTGATAATACTCATTA	TACAGTATTCGCCGACTGATAAAGGTGAGAATTCAGTTTTTAATTTT	TAGCTC	AAGGTG	FALSE	FALSE	ENST00000505583.5
143996153	143996304	-1	4	ENSG00000250361	23044	23195	143996327	143996176	151	0	0.2616984402079723	6	23196	23218	AACTTCTTGTCTTTTTATCACAGGCATGAGGATGTGGCCTGCATGCT	TTCCCTGTTCTCCTGCCTCACTATTACTGTATTCTCTACTTCTAAAT	CAGGCA	TATTAC	TRUE	FALSE	ENST00000505583.5
144019251	144019324	-1	4	ENSG00000250361	24	97	144019347	144019274	73	0.8436830835117773	1	1	98	10898	TTGCAGTTGTCTTTGGTAGTTTTTTTGCACTAACTTCAGGAACCAGC	TAATCTTTGTATTACTATTGTCAGGTAAGTGATTTTATTTCATCTTG	TTTTTT	CAGGTA	FALSE	FALSE	ENST00000506516.6
144008392	144008449	-1	4	ENSG00000250361	10899	10956	144008472	144008415	57	0.721627408993576	0.8436830835117773	2	10957	18064	GTAATGTGGATTTGCCACTGCAGGTCACCCTACAATGCTATGTTAGA	TCCTACCCTCAGGCTATAAACAAGGTGAATTATTATCTTTATATCTC	CAGGTC	AAGGTG	FALSE	FALSE	ENST00000506516.6
144001185	144001283	-1	4	ENSG00000250361	18065	18163	144001306	144001208	98	0.5117773019271948	0.721627408993576	3	18164	19898	TTCTCAACTTCTATTTTATACAGAAATTGTGAGCATATCAGCATTAA	GTTACATCTCATCACAGACAAATGGTTTGTTTTCATTTTTATTTTTA	CAGAAA	ATGGTT	FALSE	FALSE	ENST00000506516.6
143999411	143999449	-1	4	ENSG00000250361	19899	19937	143999472	143999434	38	0.43040685224839403	0.5117773019271948	4	19938	21713	TACATTGAAATTTTGCTTTATAGGAGAAACGGGACAACTTGTCCATC	TTGTCCATCGTTTCACTGTACCAGGTATGTTAATATTTGACAAAGAA	TAGGAG	CAGGTA	FALSE	FALSE	ENST00000506516.6
143997540	143997634	-1	4	ENSG00000250361	21714	21808	143997657	143997563	94	0.22912205567451815	0.43040685224839403	5	21809	23043	CATAATTTTGCTGCTCTCTTTAGCTCCTGTAGTGATAATACTCATTA	TACAGTATTCGCCGACTGATAAAGGTGAGAATTCAGTTTTTAATTTT	TAGCTC	AAGGTG	FALSE	FALSE	ENST00000506516.6
143996197	143996304	-1	4	ENSG00000250361	23044	23151	143996327	143996220	107	0	0.22912205567451815	6	23152	23174	AACTTCTTGTCTTTTTATCACAGGCATGAGGATGTGGCCTGCATGCT	ACCTGCTATTCCTTTGCTTATGCCCCTACCCCTGGCTATCCTAATTC	CAGGCA	GCCCCT	TRUE	FALSE	ENST00000506516.6
144019251	144019324	-1	4	ENSG00000250361	24	97	144019347	144019274	73	0.8337129840546698	1	1	98	16653	TTGCAGTTGTCTTTGGTAGTTTTTTTGCACTAACTTCAGGAACCAGC	TAATCTTTGTATTACTATTGTCAGGTAAGTGATTTTATTTCATCTTG	TTTTTT	CAGGTA	FALSE	FALSE	ENST00000511198.5
144002571	144002694	-1	4	ENSG00000250361	16654	16777	144002717	144002594	123	0.5535307517084282	0.8337129840546698	2	16778	18064	TCTGTTATTTGTGTGCTCTCCAGGAAACTTTGAGCATTCAGCTGAGG	AATGTCTCCAAGAGATGAGCAAAGGTACATCTACAGAGTTCAGGGTA	CAGGAA	AAGGTA	FALSE	FALSE	ENST00000511198.5
144001185	144001283	-1	4	ENSG00000250361	18065	18163	144001306	144001208	98	0.33029612756264237	0.5535307517084282	3	18164	19898	TTCTCAACTTCTATTTTATACAGAAATTGTGAGCATATCAGCATTAA	GTTACATCTCATCACAGACAAATGGTTTGTTTTCATTTTTATTTTTA	CAGAAA	ATGGTT	FALSE	FALSE	ENST00000511198.5
143999411	143999449	-1	4	ENSG00000250361	19899	19937	143999472	143999434	38	0.24373576309794986	0.33029612756264237	4	19938	23043	TACATTGAAATTTTGCTTTATAGGAGAAACGGGACAACTTGTCCATC	TTGTCCATCGTTTCACTGTACCAGGTATGTTAATATTTGACAAAGAA	TAGGAG	CAGGTA	FALSE	FALSE	ENST00000511198.5
143996197	143996304	-1	4	ENSG00000250361	23044	23151	143996327	143996220	107	0	0.24373576309794986	5	23152	23174	AACTTCTTGTCTTTTTATCACAGGCATGAGGATGTGGCCTGCATGCT	ACCTGCTATTCCTTTGCTTATGCCCCTACCCCTGGCTATCCTAATTC	CAGGCA	GCCCCT	TRUE	FALSE	ENST00000511198.5
144019251	144019324	-1	4	ENSG00000250361	24	97	144019347	144019274	73	0.8832	1	1	98	16653	TTGCAGTTGTCTTTGGTAGTTTTTTTGCACTAACTTCAGGAACCAGC	TAATCTTTGTATTACTATTGTCAGGTAAGTGATTTTATTTCATCTTG	TTTTTT	CAGGTA	FALSE	FALSE	ENST00000504951.6
144002571	144002694	-1	4	ENSG00000250361	16654	16777	144002717	144002594	123	0.6864	0.8832	2	16778	18064	TCTGTTATTTGTGTGCTCTCCAGGAAACTTTGAGCATTCAGCTGAGG	AATGTCTCCAAGAGATGAGCAAAGGTACATCTACAGAGTTCAGGGTA	CAGGAA	AAGGTA	FALSE	FALSE	ENST00000504951.6
144001185	144001283	-1	4	ENSG00000250361	18065	18163	144001306	144001208	98	0.5296000000000001	0.6864	3	18164	18872	TTCTCAACTTCTATTTTATACAGAAATTGTGAGCATATCAGCATTAA	GTTACATCTCATCACAGACAAATGGTTTGTTTTCATTTTTATTTTTA	CAGAAA	ATGGTT	FALSE	FALSE	ENST00000504951.6
144000383	144000475	-1	4	ENSG00000250361	18873	18965	144000498	144000406	92	0.38239999999999996	0.5296000000000001	4	18966	19898	TTCTCAACTTCTCTTATATGCAGATAAGCACAAACGGGACACATGTC	TTTCCCCTCCAGAAAAGAAAAACGTTATGTTCTTAGTTTTAAATAGT	CAGATA	ACGTTA	FALSE	FALSE	ENST00000504951.6
143999411	143999449	-1	4	ENSG00000250361	19899	19937	143999472	143999434	38	0.3216	0.38239999999999996	5	19938	21713	TACATTGAAATTTTGCTTTATAGGAGAAACGGGACAACTTGTCCATC	TTGTCCATCGTTTCACTGTACCAGGTATGTTAATATTTGACAAAGAA	TAGGAG	CAGGTA	FALSE	FALSE	ENST00000504951.6
143997540	143997634	-1	4	ENSG00000250361	21714	21808	143997657	143997563	94	0.17120000000000002	0.3216	6	21809	23043	CATAATTTTGCTGCTCTCTTTAGCTCCTGTAGTGATAATACTCATTA	TACAGTATTCGCCGACTGATAAAGGTGAGAATTCAGTTTTTAATTTT	TAGCTC	AAGGTG	FALSE	FALSE	ENST00000504951.6
143996197	143996304	-1	4	ENSG00000250361	23044	23151	143996327	143996220	107	0	0.17120000000000002	7	23152	23174	AACTTCTTGTCTTTTTATCACAGGCATGAGGATGTGGCCTGCATGCT	ACCTGCTATTCCTTTGCTTATGCCCCTACCCCTGGCTATCCTAATTC	CAGGCA	GCCCCT	TRUE	FALSE	ENST00000504951.6
144019251	144019287	-1	4	ENSG00000250361	24	60	144019310	144019274	36	0.8994413407821229	1	1	61	18027	AGGAACCAGCTCATGATCTCAGGATGTATGGAAAAATAATCTTTGTA	TAATCTTTGTATTACTATTGTCAGGTAAGTGATTTTATTTCATCTTG	AGGATG	CAGGTA	FALSE	FALSE	ENST00000638448.1
144001185	144001283	-1	4	ENSG00000250361	18028	18126	144001306	144001208	98	0.6256983240223464	0.8994413407821229	2	18127	18835	TTCTCAACTTCTATTTTATACAGAAATTGTGAGCATATCAGCATTAA	GTTACATCTCATCACAGACAAATGGTTTGTTTTCATTTTTATTTTTA	CAGAAA	ATGGTT	FALSE	FALSE	ENST00000638448.1
144000383	144000475	-1	4	ENSG00000250361	18836	18928	144000498	144000406	92	0.36871508379888274	0.6256983240223464	3	18929	19861	TTCTCAACTTCTCTTATATGCAGATAAGCACAAACGGGACACATGTC	TTTCCCCTCCAGAAAAGAAAAACGTTATGTTCTTAGTTTTAAATAGT	CAGATA	ACGTTA	FALSE	FALSE	ENST00000638448.1
143999411	143999449	-1	4	ENSG00000250361	19862	19900	143999472	143999434	38	0.26256983240223464	0.36871508379888274	4	19901	21676	TACATTGAAATTTTGCTTTATAGGAGAAACGGGACAACTTGTCCATC	TTGTCCATCGTTTCACTGTACCAGGTATGTTAATATTTGACAAAGAA	TAGGAG	CAGGTA	FALSE	FALSE	ENST00000638448.1
143997540	143997634	-1	4	ENSG00000250361	21677	21771	143997657	143997563	94	0	0.26256983240223464	5	21772	21794	CATAATTTTGCTGCTCTCTTTAGCTCCTGTAGTGATAATACTCATTA	TACAGTATTCGCCGACTGATAAAGGTGAGAATTCAGTTTTTAATTTT	TAGCTC	AAGGTG	TRUE	FALSE	ENST00000638448.1
144127878	144127908	-1	4	ENSG00000170180	24	54	144127931	144127901	30	0.9881469774792572	1	1	55	7343	TCTGTCTATTCCTGGGTAGCCAGATGCTGGACACATCTTTCATAACA	ACACATCTTTCATAACACCACAAGGTAAATATACTTCACTTGGAGAG	CAGATG	AAGGTA	FALSE	FALSE	ENST00000616983.4
144120490	144120588	-1	4	ENSG00000170180	7344	7442	144120611	144120513	98	0.9494271039114974	0.9881469774792572	2	7443	8150	TTCTCAACTTCTATTTTATACAGAAATTGTGAGCATATCAGCATTAA	GTTACATCTCATCACAGACAAATGGTTTGTTTTCATTTTTATTTTTA	CAGAAA	ATGGTT	FALSE	FALSE	ENST00000616983.4
144119686	144119781	-1	4	ENSG00000170180	8151	8246	144119804	144119709	95	0.9118925325958119	0.9494271039114974	3	8247	9179	TTCTCAACTTCTCTTATATGCAGATACGCACAAACGGGACACATATG	TTTACCCTCCAGAAGAGGAAACCGGTATGTTCTTAGTTTTAAATAGT	CAGATA	CCGGTA	FALSE	FALSE	ENST00000616983.4
144118714	144118752	-1	4	ENSG00000170180	9180	9218	144118775	144118737	38	0.8968787040695377	0.9118925325958119	4	9219	10992	TACATTGAAATTTTGCTTTATAGGAGAAAGGGTACAACTTGCCCATC	TTGCCCATCATTTCTCTGAACCAGGTATGTTAATATTTGACAAAGAA	TAGGAG	CAGGTA	FALSE	FALSE	ENST00000616983.4
144116854	144116939	-1	4	ENSG00000170180	10993	11078	144116962	144116877	85	0.8632951402607665	0.8968787040695377	5	11079	13164	GCTGCTCTCTTTATCTCCTGTAGAGATAACACTCATTATTTTTGGGG	TACGGTATTCGCCGACTGATAAAGGTGAGAATTCAGTTTTTAATTTT	TAGAGA	AAGGTG	FALSE	FALSE	ENST00000616983.4
144114689	144114767	-1	4	ENSG00000170180	13165	13243	144114790	144114712	78	0.8324772817068352	0.8632951402607665	6	13244	16521	TATTTTATGGTATTTCTTCATAGAAAAGCCCATCTGATGTAAAACCT	GTTCTGTTGAAATAGAAAATCCAGGTTGGTGTTAATATTTGCAGTTC	TAGAAA	CAGGTT	FALSE	FALSE	ENST00000616983.4
144109303	144111410	-1	4	ENSG00000170180	16522	18629	144111433	144109326	2107	0	0.8324772817068352	7	18630	18652	TTTTTTTACTATAATCCTTCTAGAGACAAGTGATCAATGAGAATCTG	TCCTGTGAAGATACCATGACCCCATGGATGGCTCATGTTGGATTTCT	TAGAGA	CCATGG	TRUE	FALSE	ENST00000616983.4
144870861	144870953	-1	4	ENSG00000170180	24	116	144870976	144870884	92	0.9473985134362493	1	1	117	115691	TCCTTTTCTATTTTTATTTTTAGTTTTGTAGAGATGGGGTTTTGCCA	TGCCTTGGCCTCCTAGGATTACAGGTACGAGCCATTGCACCTGGCCA	TAGTTT	CAGGTA	FALSE	FALSE	ENST00000641688.2
144755157	144755285	-1	4	ENSG00000170180	115692	115820	144755308	144755180	128	0.8742138364779874	0.9473985134362493	2	115821	454998	TTGTCTAAACTTTTGCTACTCAGGGAGGATCTGTGGAGCAGCAGCAT	CTTAACAAGATCCTCAGATAACTGGTAAGAAAGAGCATTAAAACTTG	CAGGGA	CTGGTA	FALSE	FALSE	ENST00000641688.2
144415903	144415978	-1	4	ENSG00000170180	454999	455074	144416001	144415926	75	0.8313321898227559	0.8742138364779874	3	455075	587790	CTTTTTTTGTTCTGTCTCTGCAGGAGGTTTGTGCAGCTAAAATATCT	ATTCCTTACTCATAGTGTAATGAGGTAAGTCCACAAATCATGTCCAT	CAGGAG	GAGGTA	FALSE	FALSE	ENST00000641688.2
144283095	144283186	-1	4	ENSG00000170180	587791	587882	144283209	144283118	91	0.7793024585477416	0.8313321898227559	4	587883	650204	ATCTTTTTTTTTCTTTCTTTAAGGTGTACGTGTTGGATCTATTATAA	TTGCATCATATTCCAATTAGAAAGGTGAGTTTTTCTTTTTTTTTAAA	AAGGTG	AAGGTG	FALSE	FALSE	ENST00000641688.2
144220703	144220772	-1	4	ENSG00000170180	650205	650274	144220795	144220726	69	0.7398513436249285	0.7793024585477416	5	650275	654802	ATGCTCTTCTCCCTTTTGCCAAGGGATGATACAACAAGAAAGCTCTC	TTGGACTTCGCAAACTCTAGAACTGTGAGTCAATCAGTTTCTGTTCA	AAGGGA	ACTGTG	FALSE	FALSE	ENST00000641688.2
144216093	144216174	-1	4	ENSG00000170180	654803	654884	144216197	144216116	81	0.6935391652372784	0.7398513436249285	6	654885	657859	TTCTGCTTTTGCTTTCTCCTCAGTTTCTCTTGCTTGCTCCTGCCATG	AGGCCTCCCCAGCTGTGTGGAACTGTAAGTCCAATTAAACCTCCTTT	CAGTTT	ACTGTA	FALSE	FALSE	ENST00000641688.2
144213069	144213117	-1	4	ENSG00000170180	657860	657908	144213140	144213092	48	0.6660949113779302	0.6935391652372784	7	657909	659963	TGTTTCTTTCATCACCTTCTAAGAAATTATATGTTCATTCCAAGGAG	TAAGTCTCAACTGACCATGGAAAGGTAATTTTTTAAAGTTTGCTTCT	AAGAAA	AAGGTA	FALSE	FALSE	ENST00000641688.2
144210773	144211013	-1	4	ENSG00000170180	659964	660204	144211036	144210796	240	0.5288736420811893	0.6660949113779302	8	660205	664795	GAGTTGTTCTGTGTGTTCAACAGAATATGGCAGATATAACAGCACGT	TTCCAGCTCTAGTCAAGCCTTCAGGTAACATTTTGACCATAATCTCA	CAGAAT	CAGGTA	FALSE	FALSE	ENST00000641688.2
144206021	144206181	-1	4	ENSG00000170180	664796	664956	144206204	144206044	160	0.4373927958833619	0.5288736420811893	9	664957	750388	TTATTATTTGACCCATTTTATAGGTGAGCAATGAGACTTATGGAAAC	AAAGCAGAAGGTTCTGGAGTCCAGGTAAGCAAAACCTAAAGAGATTT	TAGGTG	CAGGTA	FALSE	FALSE	ENST00000641688.2
144120490	144120588	-1	4	ENSG00000170180	750389	750487	144120611	144120513	98	0.38136077758719267	0.4373927958833619	10	750488	751195	TTCTCAACTTCTATTTTATACAGAAATTGTGAGCATATCAGCATTAA	GTTACATCTCATCACAGACAAATGGTTTGTTTTCATTTTTATTTTTA	CAGAAA	ATGGTT	FALSE	FALSE	ENST00000641688.2
144119686	144119781	-1	4	ENSG00000170180	751196	751291	144119804	144119709	95	0.32704402515723274	0.38136077758719267	11	751292	752224	TTCTCAACTTCTCTTATATGCAGATACGCACAAACGGGACACATATG	TTTACCCTCCAGAAGAGGAAACCGGTATGTTCTTAGTTTTAAATAGT	CAGATA	CCGGTA	FALSE	FALSE	ENST00000641688.2
144118714	144118752	-1	4	ENSG00000170180	752225	752263	144118775	144118737	38	0.3053173241852487	0.32704402515723274	12	752264	754037	TACATTGAAATTTTGCTTTATAGGAGAAAGGGTACAACTTGCCCATC	TTGCCCATCATTTCTCTGAACCAGGTATGTTAATATTTGACAAAGAA	TAGGAG	CAGGTA	FALSE	FALSE	ENST00000641688.2
144116854	144116939	-1	4	ENSG00000170180	754038	754123	144116962	144116877	85	0.256718124642653	0.3053173241852487	13	754124	756209	GCTGCTCTCTTTATCTCCTGTAGAGATAACACTCATTATTTTTGGGG	TACGGTATTCGCCGACTGATAAAGGTGAGAATTCAGTTTTTAATTTT	TAGAGA	AAGGTG	FALSE	FALSE	ENST00000641688.2
144114689	144114767	-1	4	ENSG00000170180	756210	756288	144114790	144114712	78	0.21212121212121215	0.256718124642653	14	756289	759566	TATTTTATGGTATTTCTTCATAGAAAAGCCCATCTGATGTAAAACCT	GTTCTGTTGAAATAGAAAATCCAGGTTGGTGTTAATATTTGCAGTTC	TAGAAA	CAGGTT	FALSE	FALSE	ENST00000641688.2
144111039	144111410	-1	4	ENSG00000170180	759567	759938	144111433	144111062	371	0	0.21212121212121215	15	759939	759961	TTTTTTTACTATAATCCTTCTAGAGACAAGTGATCAATGAGAATCTG	TCTATTGTATTATAATGATGATTCTGTCAAATGAAAGGCTTGAAATA	TAGAGA	TTCTGT	TRUE	FALSE	ENST00000641688.2
144140599	144140751	-1	4	ENSG00000170180	24	176	144140774	144140622	152	0.942684766214178	1	1	177	20186	CTGCCTATCAGCTGATGATGGCCGCAGGAAGGTGGGCCTGGAAGATA	TAATCTTTGTATTACTATTGTCAGGTAAGTGATTTTATTTCATCTTG	GCCGCA	CAGGTA	FALSE	FALSE	ENST00000360771.8
144120490	144120588	-1	4	ENSG00000170180	20187	20285	144120611	144120513	98	0.9057315233785822	0.942684766214178	2	20286	20993	TTCTCAACTTCTATTTTATACAGAAATTGTGAGCATATCAGCATTAA	GTTACATCTCATCACAGACAAATGGTTTGTTTTCATTTTTATTTTTA	CAGAAA	ATGGTT	FALSE	FALSE	ENST00000360771.8
144119686	144119781	-1	4	ENSG00000170180	20994	21089	144119804	144119709	95	0.8699095022624435	0.9057315233785822	3	21090	22022	TTCTCAACTTCTCTTATATGCAGATACGCACAAACGGGACACATATG	TTTACCCTCCAGAAGAGGAAACCGGTATGTTCTTAGTTTTAAATAGT	CAGATA	CCGGTA	FALSE	FALSE	ENST00000360771.8
144118714	144118752	-1	4	ENSG00000170180	22023	22061	144118775	144118737	38	0.855580693815988	0.8699095022624435	4	22062	23835	TACATTGAAATTTTGCTTTATAGGAGAAAGGGTACAACTTGCCCATC	TTGCCCATCATTTCTCTGAACCAGGTATGTTAATATTTGACAAAGAA	TAGGAG	CAGGTA	FALSE	FALSE	ENST00000360771.8
144116854	144116939	-1	4	ENSG00000170180	23836	23921	144116962	144116877	85	0.8235294117647058	0.855580693815988	5	23922	26007	GCTGCTCTCTTTATCTCCTGTAGAGATAACACTCATTATTTTTGGGG	TACGGTATTCGCCGACTGATAAAGGTGAGAATTCAGTTTTTAATTTT	TAGAGA	AAGGTG	FALSE	FALSE	ENST00000360771.8
144114689	144114767	-1	4	ENSG00000170180	26008	26086	144114790	144114712	78	0.7941176470588236	0.8235294117647058	6	26087	29364	TATTTTATGGTATTTCTTCATAGAAAAGCCCATCTGATGTAAAACCT	GTTCTGTTGAAATAGAAAATCCAGGTTGGTGTTAATATTTGCAGTTC	TAGAAA	CAGGTT	FALSE	FALSE	ENST00000360771.8
144109304	144111410	-1	4	ENSG00000170180	29365	31471	144111433	144109327	2106	0	0.7941176470588236	7	31472	31494	TTTTTTTACTATAATCCTTCTAGAGACAAGTGATCAATGAGAATCTG	TTCCTGTGAAGATACCATGACCCCATGGATGGCTCATGTTGGATTTC	TAGAGA	CCCATG	TRUE	FALSE	ENST00000360771.8
144140599	144140693	-1	4	ENSG00000170180	24	118	144140716	144140622	94	0.8738255033557047	1	1	119	20935	GCTAAGGTCAGACACTGACACTTGCAGTTGTCTTTGGTAGTTTTTTT	TAATCTTTGTATTACTATTGTCAGGTAAGTGATTTTATTTCATCTTG	CTTGCA	CAGGTA	FALSE	FALSE	ENST00000324022.14
144119686	144119781	-1	4	ENSG00000170180	20936	21031	144119804	144119709	95	0.7463087248322148	0.8738255033557047	2	21032	21964	TTCTCAACTTCTCTTATATGCAGATACGCACAAACGGGACACATATG	TTTACCCTCCAGAAGAGGAAACCGGTATGTTCTTAGTTTTAAATAGT	CAGATA	CCGGTA	FALSE	FALSE	ENST00000324022.14
144118714	144118752	-1	4	ENSG00000170180	21965	22003	144118775	144118737	38	0.6953020134228187	0.7463087248322148	3	22004	23777	TACATTGAAATTTTGCTTTATAGGAGAAAGGGTACAACTTGCCCATC	TTGCCCATCATTTCTCTGAACCAGGTATGTTAATATTTGACAAAGAA	TAGGAG	CAGGTA	FALSE	FALSE	ENST00000324022.14
144116854	144116939	-1	4	ENSG00000170180	23778	23863	144116962	144116877	85	0.5812080536912752	0.6953020134228187	4	23864	25949	GCTGCTCTCTTTATCTCCTGTAGAGATAACACTCATTATTTTTGGGG	TACGGTATTCGCCGACTGATAAAGGTGAGAATTCAGTTTTTAATTTT	TAGAGA	AAGGTG	FALSE	FALSE	ENST00000324022.14
144114689	144114767	-1	4	ENSG00000170180	25950	26028	144114790	144114712	78	0.47651006711409394	0.5812080536912752	5	26029	29306	TATTTTATGGTATTTCTTCATAGAAAAGCCCATCTGATGTAAAACCT	GTTCTGTTGAAATAGAAAATCCAGGTTGGTGTTAATATTTGCAGTTC	TAGAAA	CAGGTT	FALSE	FALSE	ENST00000324022.14
144111055	144111410	-1	4	ENSG00000170180	29307	29662	144111433	144111078	355	0	0.47651006711409394	6	29663	29685	TTTTTTTACTATAATCCTTCTAGAGACAAGTGATCAATGAGAATCTG	TATTAACTTAACCTATTCTATTGTATTATAATGATGATTCTGTCAAA	TAGAGA	TGTATT	TRUE	FALSE	ENST00000324022.14
144140599	144140669	-1	4	ENSG00000170180	24	94	144140692	144140622	70	0.8981077147016012	1	1	95	12657	CAGTTGTCTTTGGTAGTTTTTTTGCACTAACTTCAGGAACCAGCTCA	TAATCTTTGTATTACTATTGTCAGGTAAGTGATTTTATTTCATCTTG	TTTGCA	CAGGTA	FALSE	FALSE	ENST00000535709.6
144127878	144128035	-1	4	ENSG00000170180	12658	12815	144128058	144127901	157	0.6695778748180494	0.8981077147016012	2	12816	20104	CTAAAACTCTGCCCATCCTTCAGGGTTCATCCAGTGATTCATTTGCA	ACACATCTTTCATAACACCACAAGGTAAATATACTTCACTTGGAGAG	CAGGGT	AAGGTA	FALSE	FALSE	ENST00000535709.6
144120490	144120588	-1	4	ENSG00000170180	20105	20203	144120611	144120513	98	0.5269286754002911	0.6695778748180494	3	20204	20911	TTCTCAACTTCTATTTTATACAGAAATTGTGAGCATATCAGCATTAA	GTTACATCTCATCACAGACAAATGGTTTGTTTTCATTTTTATTTTTA	CAGAAA	ATGGTT	FALSE	FALSE	ENST00000535709.6
144119686	144119781	-1	4	ENSG00000170180	20912	21007	144119804	144119709	95	0.388646288209607	0.5269286754002911	4	21008	21940	TTCTCAACTTCTCTTATATGCAGATACGCACAAACGGGACACATATG	TTTACCCTCCAGAAGAGGAAACCGGTATGTTCTTAGTTTTAAATAGT	CAGATA	CCGGTA	FALSE	FALSE	ENST00000535709.6
144118714	144118752	-1	4	ENSG00000170180	21941	21979	144118775	144118737	38	0.33333333333333337	0.388646288209607	5	21980	23753	TACATTGAAATTTTGCTTTATAGGAGAAAGGGTACAACTTGCCCATC	TTGCCCATCATTTCTCTGAACCAGGTATGTTAATATTTGACAAAGAA	TAGGAG	CAGGTA	FALSE	FALSE	ENST00000535709.6
144116854	144116939	-1	4	ENSG00000170180	23754	23839	144116962	144116877	85	0.20960698689956336	0.33333333333333337	6	23840	25925	GCTGCTCTCTTTATCTCCTGTAGAGATAACACTCATTATTTTTGGGG	TACGGTATTCGCCGACTGATAAAGGTGAGAATTCAGTTTTTAATTTT	TAGAGA	AAGGTG	FALSE	FALSE	ENST00000535709.6
144114689	144114767	-1	4	ENSG00000170180	25926	26004	144114790	144114712	78	0.09606986899563319	0.20960698689956336	7	26005	29282	TATTTTATGGTATTTCTTCATAGAAAAGCCCATCTGATGTAAAACCT	GTTCTGTTGAAATAGAAAATCCAGGTTGGTGTTAATATTTGCAGTTC	TAGAAA	CAGGTT	FALSE	FALSE	ENST00000535709.6
144111344	144111410	-1	4	ENSG00000170180	29283	29349	144111433	144111367	66	0	0.09606986899563319	8	29350	29372	TTTTTTTACTATAATCCTTCTAGAGACAAGTGATCAATGAGAATCTG	AAAGAACACAAAGAAGACATAAGACTTCAGTCAAGTGAAAAATTAAC	TAGAGA	AGACTT	TRUE	FALSE	ENST00000535709.6
144140599	144140672	-1	4	ENSG00000170180	24	97	144140695	144140622	73	0.8811074918566775	1	1	98	2452	TTGCAGTTGTCTTTGGTAGTTTTTTTGCACTAACTTCAGGAACCAGC	TAATCTTTGTATTACTATTGTCAGGTAAGTGATTTTATTTCATCTTG	TTTTTT	CAGGTA	FALSE	FALSE	ENST00000508337.1
144138161	144138243	-1	4	ENSG00000170180	2453	2535	144138266	144138184	82	0.747557003257329	0.8811074918566775	2	2536	20107	ATTTATGCTAAATGTGGAACAAGGAGACGGAGCCAACCCTGAAAATT	AGAGCAAAAATTCTGAAACAGCAGGTAAGTTAGTGTTTTCAAGGAAA	AAGGAG	CAGGTA	FALSE	FALSE	ENST00000508337.1
144120490	144120588	-1	4	ENSG00000170180	20108	20206	144120611	144120513	98	0.5879478827361564	0.747557003257329	3	20207	20914	TTCTCAACTTCTATTTTATACAGAAATTGTGAGCATATCAGCATTAA	GTTACATCTCATCACAGACAAATGGTTTGTTTTCATTTTTATTTTTA	CAGAAA	ATGGTT	FALSE	FALSE	ENST00000508337.1
144119686	144119781	-1	4	ENSG00000170180	20915	21010	144119804	144119709	95	0.4332247557003257	0.5879478827361564	4	21011	21943	TTCTCAACTTCTCTTATATGCAGATACGCACAAACGGGACACATATG	TTTACCCTCCAGAAGAGGAAACCGGTATGTTCTTAGTTTTAAATAGT	CAGATA	CCGGTA	FALSE	FALSE	ENST00000508337.1
144118714	144118752	-1	4	ENSG00000170180	21944	21982	144118775	144118737	38	0.37133550488599354	0.4332247557003257	5	21983	23756	TACATTGAAATTTTGCTTTATAGGAGAAAGGGTACAACTTGCCCATC	TTGCCCATCATTTCTCTGAACCAGGTATGTTAATATTTGACAAAGAA	TAGGAG	CAGGTA	FALSE	FALSE	ENST00000508337.1
144116854	144116939	-1	4	ENSG00000170180	23757	23842	144116962	144116877	85	0.23289902280130292	0.37133550488599354	6	23843	25928	GCTGCTCTCTTTATCTCCTGTAGAGATAACACTCATTATTTTTGGGG	TACGGTATTCGCCGACTGATAAAGGTGAGAATTCAGTTTTTAATTTT	TAGAGA	AAGGTG	FALSE	FALSE	ENST00000508337.1
144114689	144114767	-1	4	ENSG00000170180	25929	26007	144114790	144114712	78	0.10586319218241047	0.23289902280130292	7	26008	29285	TATTTTATGGTATTTCTTCATAGAAAAGCCCATCTGATGTAAAACCT	GTTCTGTTGAAATAGAAAATCCAGGTTGGTGTTAATATTTGCAGTTC	TAGAAA	CAGGTT	FALSE	FALSE	ENST00000508337.1
144111345	144111410	-1	4	ENSG00000170180	29286	29351	144111433	144111368	65	0	0.10586319218241047	8	29352	29374	TTTTTTTACTATAATCCTTCTAGAGACAAGTGATCAATGAGAATCTG	GAAAGAACACAAAGAAGACATAAGACTTCAGTCAAGTGAAAAATTAA	TAGAGA	AAGACT	TRUE	FALSE	ENST00000508337.1
144140599	144140635	-1	4	ENSG00000170180	24	60	144140658	144140622	36	0.9172413793103449	1	1	61	20070	AGGAACCAGCTCATGATCTCAGGATGTATGGAAAAATAATCTTTGTA	TAATCTTTGTATTACTATTGTCAGGTAAGTGATTTTATTTCATCTTG	AGGATG	CAGGTA	FALSE	FALSE	ENST00000512064.5
144120490	144120588	-1	4	ENSG00000170180	20071	20169	144120611	144120513	98	0.6919540229885057	0.9172413793103449	2	20170	20877	TTCTCAACTTCTATTTTATACAGAAATTGTGAGCATATCAGCATTAA	GTTACATCTCATCACAGACAAATGGTTTGTTTTCATTTTTATTTTTA	CAGAAA	ATGGTT	FALSE	FALSE	ENST00000512064.5
144119686	144119781	-1	4	ENSG00000170180	20878	20973	144119804	144119709	95	0.4735632183908046	0.6919540229885057	3	20974	23719	TTCTCAACTTCTCTTATATGCAGATACGCACAAACGGGACACATATG	TTTACCCTCCAGAAGAGGAAACCGGTATGTTCTTAGTTTTAAATAGT	CAGATA	CCGGTA	FALSE	FALSE	ENST00000512064.5
144116854	144116939	-1	4	ENSG00000170180	23720	23805	144116962	144116877	85	0.2781609195402299	0.4735632183908046	4	23806	25891	GCTGCTCTCTTTATCTCCTGTAGAGATAACACTCATTATTTTTGGGG	TACGGTATTCGCCGACTGATAAAGGTGAGAATTCAGTTTTTAATTTT	TAGAGA	AAGGTG	FALSE	FALSE	ENST00000512064.5
144114689	144114767	-1	4	ENSG00000170180	25892	25970	144114790	144114712	78	0.09885057471264369	0.2781609195402299	5	25971	29248	TATTTTATGGTATTTCTTCATAGAAAAGCCCATCTGATGTAAAACCT	GTTCTGTTGAAATAGAAAATCCAGGTTGGTGTTAATATTTGCAGTTC	TAGAAA	CAGGTT	FALSE	FALSE	ENST00000512064.5
144111367	144111410	-1	4	ENSG00000170180	29249	29292	144111433	144111390	43	0	0.09885057471264369	6	29293	29315	TTTTTTTACTATAATCCTTCTAGAGACAAGTGATCAATGAGAATCTG	TCTGTTCACCAAACCAAATGTGGAAAGAACACAAAGAAGACATAAGA	TAGAGA	GGAAAG	TRUE	FALSE	ENST00000512064.5
144140599	144140635	-1	4	ENSG00000170180	24	60	144140658	144140622	36	0.8577075098814229	1	1	61	21906	AGGAACCAGCTCATGATCTCAGGATGTATGGAAAAATAATCTTTGTA	TAATCTTTGTATTACTATTGTCAGGTAAGTGATTTTATTTCATCTTG	AGGATG	CAGGTA	FALSE	FALSE	ENST00000512789.5
144118714	144118752	-1	4	ENSG00000170180	21907	21945	144118775	144118737	38	0.7075098814229249	0.8577075098814229	2	21946	23719	TACATTGAAATTTTGCTTTATAGGAGAAAGGGTACAACTTGCCCATC	TTGCCCATCATTTCTCTGAACCAGGTATGTTAATATTTGACAAAGAA	TAGGAG	CAGGTA	FALSE	FALSE	ENST00000512789.5
144116854	144116939	-1	4	ENSG00000170180	23720	23805	144116962	144116877	85	0.37154150197628455	0.7075098814229249	3	23806	25891	GCTGCTCTCTTTATCTCCTGTAGAGATAACACTCATTATTTTTGGGG	TACGGTATTCGCCGACTGATAAAGGTGAGAATTCAGTTTTTAATTTT	TAGAGA	AAGGTG	FALSE	FALSE	ENST00000512789.5
144114689	144114767	-1	4	ENSG00000170180	25892	25970	144114790	144114712	78	0.06324110671936756	0.37154150197628455	4	25971	29248	TATTTTATGGTATTTCTTCATAGAAAAGCCCATCTGATGTAAAACCT	GTTCTGTTGAAATAGAAAATCCAGGTTGGTGTTAATATTTGCAGTTC	TAGAAA	CAGGTT	FALSE	FALSE	ENST00000512789.5
144111394	144111410	-1	4	ENSG00000170180	29249	29265	144111433	144111417	16	0	0.06324110671936756	5	29266	29288	TTTTTTTACTATAATCCTTCTAGAGACAAGTGATCAATGAGAATCTG	CTTCTAGAGACAAGTGATCAATGAGAATCTGTTCACCAAACCAAATG	TAGAGA	TGAGAA	TRUE	FALSE	ENST00000512789.5
144140599	144140635	-1	4	ENSG00000170180	24	60	144140658	144140622	36	0.8974358974358975	1	1	61	20070	AGGAACCAGCTCATGATCTCAGGATGTATGGAAAAATAATCTTTGTA	TAATCTTTGTATTACTATTGTCAGGTAAGTGATTTTATTTCATCTTG	AGGATG	CAGGTA	FALSE	FALSE	ENST00000504786.5
144120490	144120588	-1	4	ENSG00000170180	20071	20169	144120611	144120513	98	0.6182336182336182	0.8974358974358975	2	20170	21906	TTCTCAACTTCTATTTTATACAGAAATTGTGAGCATATCAGCATTAA	GTTACATCTCATCACAGACAAATGGTTTGTTTTCATTTTTATTTTTA	CAGAAA	ATGGTT	FALSE	FALSE	ENST00000504786.5
144118714	144118752	-1	4	ENSG00000170180	21907	21945	144118775	144118737	38	0.50997150997151	0.6182336182336182	3	21946	23719	TACATTGAAATTTTGCTTTATAGGAGAAAGGGTACAACTTGCCCATC	TTGCCCATCATTTCTCTGAACCAGGTATGTTAATATTTGACAAAGAA	TAGGAG	CAGGTA	FALSE	FALSE	ENST00000504786.5
144116854	144116939	-1	4	ENSG00000170180	23720	23805	144116962	144116877	85	0.2678062678062678	0.50997150997151	4	23806	25891	GCTGCTCTCTTTATCTCCTGTAGAGATAACACTCATTATTTTTGGGG	TACGGTATTCGCCGACTGATAAAGGTGAGAATTCAGTTTTTAATTTT	TAGAGA	AAGGTG	FALSE	FALSE	ENST00000504786.5
144114689	144114767	-1	4	ENSG00000170180	25892	25970	144114790	144114712	78	0.04558404558404561	0.2678062678062678	5	25971	29248	TATTTTATGGTATTTCTTCATAGAAAAGCCCATCTGATGTAAAACCT	GTTCTGTTGAAATAGAAAATCCAGGTTGGTGTTAATATTTGCAGTTC	TAGAAA	CAGGTT	FALSE	FALSE	ENST00000504786.5
144111394	144111410	-1	4	ENSG00000170180	29249	29265	144111433	144111417	16	0	0.04558404558404561	6	29266	29288	TTTTTTTACTATAATCCTTCTAGAGACAAGTGATCAATGAGAATCTG	CTTCTAGAGACAAGTGATCAATGAGAATCTGTTCACCAAACCAAATG	TAGAGA	TGAGAA	TRUE	FALSE	ENST00000504786.5
144140599	144140635	-1	4	ENSG00000170180	24	60	144140658	144140622	36	0.8849840255591055	1	1	61	20070	AGGAACCAGCTCATGATCTCAGGATGTATGGAAAAATAATCTTTGTA	TAATCTTTGTATTACTATTGTCAGGTAAGTGATTTTATTTCATCTTG	AGGATG	CAGGTA	FALSE	FALSE	ENST00000503627.2
144120490	144120588	-1	4	ENSG00000170180	20071	20169	144120611	144120513	98	0.5718849840255591	0.8849840255591055	2	20170	23719	TTCTCAACTTCTATTTTATACAGAAATTGTGAGCATATCAGCATTAA	GTTACATCTCATCACAGACAAATGGTTTGTTTTCATTTTTATTTTTA	CAGAAA	ATGGTT	FALSE	FALSE	ENST00000503627.2
144116854	144116939	-1	4	ENSG00000170180	23720	23805	144116962	144116877	85	0.3003194888178914	0.5718849840255591	3	23806	25891	GCTGCTCTCTTTATCTCCTGTAGAGATAACACTCATTATTTTTGGGG	TACGGTATTCGCCGACTGATAAAGGTGAGAATTCAGTTTTTAATTTT	TAGAGA	AAGGTG	FALSE	FALSE	ENST00000503627.2
144114689	144114767	-1	4	ENSG00000170180	25892	25970	144114790	144114712	78	0.051118210862619806	0.3003194888178914	4	25971	29248	TATTTTATGGTATTTCTTCATAGAAAAGCCCATCTGATGTAAAACCT	GTTCTGTTGAAATAGAAAATCCAGGTTGGTGTTAATATTTGCAGTTC	TAGAAA	CAGGTT	FALSE	FALSE	ENST00000503627.2
144111394	144111410	-1	4	ENSG00000170180	29249	29265	144111433	144111417	16	0	0.051118210862619806	5	29266	29288	TTTTTTTACTATAATCCTTCTAGAGACAAGTGATCAATGAGAATCTG	CTTCTAGAGACAAGTGATCAATGAGAATCTGTTCACCAAACCAAATG	TAGAGA	TGAGAA	TRUE	FALSE	ENST00000503627.2
144646021	144646954	1	4	ENSG00000164161	24	957	144645998	144646931	933	0.9072472412764688	1	1	958	6607	CCGCCGGGGCCCGGGGGACGCGCTCGCGCGGGGGCCGCCCCCTCCCC	GGGCTAGGGCGCCTGGAGAATAAGGTAGGCACTCACCGGCTTCACGG	CGCTCG	AAGGTA	FALSE	FALSE	ENST00000296575.7
144652605	144652797	1	4	ENSG00000164161	6608	6800	144652582	144652774	192	0.8881598568446167	0.9072472412764688	2	6801	12792	TGCTTCTGATTTATGGCTTTCAGATATTTTCTGTTACCAACAACACA	ACACTTGCCGAGGCCATATTCCAGGTAAGAAAAAAAAATGCATAAGT	CAGATA	CAGGTA	FALSE	FALSE	ENST00000296575.7
144658790	144658946	1	4	ENSG00000164161	12793	12949	144658767	144658923	156	0.872651356993737	0.8881598568446167	3	12950	13639	GAGTCTTTTTATATTTTTTAAAGGTTTCCTTCAAACAACTGCGGATG	TGACAAAGTGGAAGAGATCAGCAGGTTCATAAAGATAAATGCTCTTT	AAGGTT	CAGGTT	FALSE	FALSE	ENST00000296575.7
144659637	144659838	1	4	ENSG00000164161	13640	13841	144659614	144659815	201	0.8526692514166418	0.872651356993737	4	13842	60533	CCGGTTTTCTTTAATTTGTTTAGAAAGCACAAACACAACTGCTTCTG	AAACTTGTTCAAAGTGGAATAAAGGTTGGCTTTTTAAATTTTATTTA	TAGAAA	AAGGTT	FALSE	FALSE	ENST00000296575.7
144706531	144706682	1	4	ENSG00000164161	60534	60685	144706508	144706659	151	0.8376578188686749	0.8526692514166418	5	60686	61089	TTGTGTTTTTCATTTGACTGCAGGGAGGAGATGAAAGAGGACTGCTA	GGTTGTGGAATACACAGTATCCAGGTATCACTAAAAGGCATCGAAGC	CAGGGA	CAGGTA	FALSE	FALSE	ENST00000296575.7
144707087	144707260	1	4	ENSG00000164161	61090	61263	144707064	144707237	173	0.8204592901878914	0.8376578188686749	6	61264	62170	ATTGTTTTCTTCCCACAATGTAGAAAAAATCCACACCAAGTTGATTT	TATGGAAGAAATGGATGGGTTAAGGTAAAAGGCTGATCACAGATGGG	TAGAAA	AAGGTA	FALSE	FALSE	ENST00000296575.7
144708168	144708311	1	4	ENSG00000164161	62171	62314	144708145	144708288	143	0.806243165324585	0.8204592901878914	7	62315	65952	TACTCTGTCCCCCAATTTCTCAGTGATTTCACAGGCTCAGTGCTACG	TCATGGGCTCCACGATCCAGGCAGGTGAGAACACAAGTCTGTCTTCT	CAGTGA	CAGGTG	FALSE	FALSE	ENST00000296575.7
144711950	144712071	1	4	ENSG00000164161	65953	66074	144711927	144712048	121	0.7942141365940949	0.806243165324585	8	66075	68227	GTGTATCCCCTCTTGTTATGCAGATGTGCTGTGGATAGACATCCCAC	AGATAATAAAGGGGAAAGATTATGGTATGTAGAGCATAATTTGCTGA	CAGATG	ATGGTA	FALSE	FALSE	ENST00000296575.7
144714225	144714348	1	4	ENSG00000164161	68228	68351	144714202	144714325	123	0.7819862809424396	0.7942141365940949	9	68352	69302	TCTAATGCTATGTTTCTTTCCAGAAAGTGAGCCATCACTTTTAGAAT	CTACGTGTTTGGAGATCGTAATGGGTAGGTTTCCTGATACCACAACA	CAGAAA	TGGGTA	FALSE	FALSE	ENST00000296575.7
144715300	144715430	1	4	ENSG00000164161	69303	69433	144715277	144715407	130	0.7690625310667064	0.7819862809424396	10	69434	72877	TTTATGGTATGTTTCTGTTGTAGGAATTTCCTAACTCTCCAGCAAAG	TGGGATTTGGAGAAGATGAACTAGGTACTGTACAATCTAGTTCTGTT	TAGGAA	TAGGTA	FALSE	FALSE	ENST00000296575.7
144718875	144718956	1	4	ENSG00000164161	72878	72959	144718852	144718933	81	0.7610100407595188	0.7690625310667064	11	72960	88743	ATTGTTATTTCTTTCTTTAACAGGTGAAGTTTACATTTTATCAAGCA	CTACAAAATTGTAGATCCCAAAAGGTGAGATTTCCTTTTATCCCATT	CAGGTG	AAGGTG	FALSE	FALSE	ENST00000296575.7
144734741	144734889	1	4	ENSG00000164161	88744	88892	144734718	144734866	148	0.7462968485932995	0.7610100407595188	12	88893	91766	TCAACTATTGTGTTTTAATGTAGACCTTTAATGCCTGAGGAATGCAG	GGGAGGGGGACTTCTGCAGAACTGGTTAGTATTTCTGTTTTCACCTG	TAGACC	CTGGTT	FALSE	FALSE	ENST00000296575.7
144737764	144745271	1	4	ENSG00000164161	91767	99274	144737741	144745248	7507	0	0.7462968485932995	13	99275	99297	TTCTTGCTCTTTTTCTCTCCCAGCAAAATGTGAGCCAGCATGTCGTC	ATTAAACTTTATCTTATGACTTGATGTACATGTGCTATTTTAAAATT	CAGCAA	TGATGT	TRUE	FALSE	ENST00000296575.7
144646172	144646954	1	4	ENSG00000164161	24	806	144646149	144646931	782	0.5571913929784824	1	1	807	6456	ACGAAACATGAGAGGCTGTGTGAGAAGCTGCAGCCGCCGGCAGAGGA	GGGCTAGGGCGCCTGGAGAATAAGGTAGGCACTCACCGGCTTCACGG	TGAGAA	AAGGTA	FALSE	FALSE	ENST00000434550.2
144652605	144652797	1	4	ENSG00000164161	6457	6649	144652582	144652774	192	0.44847112117780297	0.5571913929784824	2	6650	12641	TGCTTCTGATTTATGGCTTTCAGATATTTTCTGTTACCAACAACACA	ACACTTGCCGAGGCCATATTCCAGGTAAGAAAAAAAAATGCATAAGT	CAGATA	CAGGTA	FALSE	FALSE	ENST00000434550.2
144658790	144658946	1	4	ENSG00000164161	12642	12798	144658767	144658923	156	0.36013590033975085	0.44847112117780297	3	12799	13488	GAGTCTTTTTATATTTTTTAAAGGTTTCCTTCAAACAACTGCGGATG	TGACAAAGTGGAAGAGATCAGCAGGTTCATAAAGATAAATGCTCTTT	AAGGTT	CAGGTT	FALSE	FALSE	ENST00000434550.2
144659637	144660273	1	4	ENSG00000164161	13489	14125	144659614	144660250	636	0	0.36013590033975085	4	14126	14148	CCGGTTTTCTTTAATTTGTTTAGAAAGCACAAACACAACTGCTTCTG	CATAAAAAATACTACTTATACTACAACTTCCTTGTACAATGTTTTTA	TAGAAA	TACAAC	TRUE	FALSE	ENST00000434550.2
145098120	145098214	-1	4	ENSG00000164162	24	118	145098237	145098143	94	0.9386422976501305	1	1	119	2126	AGGTAGGTAGGGAGATATGACGTCATTGAGCTGCGACCCTTGTTCAA	GGCAAGCAGCCAGGTCTGGAAACTGTGAGTGTGTGGGCTTTTCTCCG	CGTCAT	ACTGTG	FALSE	FALSE	ENST00000641499.1
145095985	145096111	-1	4	ENSG00000164162	2127	2253	145096134	145096008	126	0.8563968668407311	0.9386422976501305	2	2254	16487	GTGCATTCTTGTTTTCTACATAGAATATTTTAAAAATGACTACACCA	GGTCACTCTCATCTTGCAAACCAGGTAAAAACTAACAAACAAAAAAG	TAGAAT	CAGGTA	FALSE	FALSE	ENST00000641499.1
145081660	145081750	-1	4	ENSG00000164162	16488	16578	145081773	145081683	90	0.7976501305483028	0.8563968668407311	3	16579	33545	ATTGACACTTTTGGTGTTTTTAGGATTTGGAGTGGATCAGTTACGAG	TCATTTAGTGAACATCCAATTCAGGTAATTAATACATTTTCAAATTT	TAGGAT	CAGGTA	FALSE	FALSE	ENST00000641499.1
145064572	145064692	-1	4	ENSG00000164162	33546	33666	145064715	145064595	120	0.7193211488250653	0.7976501305483028	4	33667	227284	TATTTTTACTTTATTGCTTTTAGAAGAAAAACAACAGTGAAGACATT	TTTCACAACCTTCAAGAAATTCGGGTATGTCTTTCAAATTTTTAAAA	TAGAAG	CGGGTA	FALSE	FALSE	ENST00000641499.1
144870861	144870953	-1	4	ENSG00000164162	227285	227377	144870976	144870884	92	0.6592689295039165	0.7193211488250653	5	227378	265319	TCCTTTTCTATTTTTATTTTTAGTTTTGTAGAGATGGGGTTTTGCCA	TGCCTTGGCCTCCTAGGATTACAGGTACGAGCCATTGCACCTGGCCA	TAGTTT	CAGGTA	FALSE	FALSE	ENST00000641499.1
144831908	144832918	-1	4	ENSG00000164162	265320	266330	144832941	144831931	1010	0	0.6592689295039165	6	266331	266353	CATGGTGTCTTTTTGGTTTGCAGATGGCTACCTTCTTGCTGTATCTT	CCAGCAATAAAATTTTCTTTGTTCCATACTTTTATTATATTTGTTTG	CAGATG	TTCCAT	TRUE	FALSE	ENST00000641499.1
145098236	145098541	-1	4	ENSG00000164162	24	329	145098564	145098259	305	0.81725584182145	1	1	330	2453	GCTGTCCCGCAGGAACCGCTGCCACGCGCTGCTGCTGTCTCCGCCAC	AGAGCGTGAGGCGGAACCCTGGAGGTAGGTAGGGAGATATGACGTCA	GCCACG	GAGGTA	FALSE	FALSE	ENST00000613466.4
145095985	145096111	-1	4	ENSG00000164162	2454	2580	145096134	145096008	126	0.7417615338526063	0.81725584182145	2	2581	16814	GTGCATTCTTGTTTTCTACATAGAATATTTTAAAAATGACTACACCA	GGTCACTCTCATCTTGCAAACCAGGTAAAAACTAACAAACAAAAAAG	TAGAAT	CAGGTA	FALSE	FALSE	ENST00000613466.4
145081660	145081750	-1	4	ENSG00000164162	16815	16905	145081773	145081683	90	0.6878370281605752	0.7417615338526063	3	16906	33872	ATTGACACTTTTGGTGTTTTTAGGATTTGGAGTGGATCAGTTACGAG	TCATTTAGTGAACATCCAATTCAGGTAATTAATACATTTTCAAATTT	TAGGAT	CAGGTA	FALSE	FALSE	ENST00000613466.4
145064572	145064692	-1	4	ENSG00000164162	33873	33993	145064715	145064595	120	0.615937687237867	0.6878370281605752	4	33994	102961	TATTTTTACTTTATTGCTTTTAGAAGAAAAACAACAGTGAAGACATT	TTTCACAACCTTCAAGAAATTCGGGTATGTCTTTCAAATTTTTAAAA	TAGAAG	CGGGTA	FALSE	FALSE	ENST00000613466.4
144994575	144995603	-1	4	ENSG00000164162	102962	103990	144995626	144994598	1028	0	0.615937687237867	5	103991	104013	TCTGATTTTTTTTCCCTTGGCAGCAACTTGAGTTGGTGGAACCAAGT	TATATTAAAAGATTTTAAAGAAATACATGGAAATGTGGTTTTTTCCA	CAGCAA	AATACA	TRUE	FALSE	ENST00000613466.4
145098120	145098201	-1	4	ENSG00000164162	24	105	145098224	145098143	81	0.9205882352941177	1	1	106	2113	GATATGACGTCATTGAGCTGCGACCCTTGTTCAACGCCGTTGGCGAA	GGCAAGCAGCCAGGTCTGGAAACTGTGAGTGTGTGGGCTTTTCTCCG	CGACCC	ACTGTG	FALSE	FALSE	ENST00000507656.5
145095985	145096111	-1	4	ENSG00000164162	2114	2240	145096134	145096008	126	0.7970588235294118	0.9205882352941177	2	2241	16474	GTGCATTCTTGTTTTCTACATAGAATATTTTAAAAATGACTACACCA	GGTCACTCTCATCTTGCAAACCAGGTAAAAACTAACAAACAAAAAAG	TAGAAT	CAGGTA	FALSE	FALSE	ENST00000507656.5
145081660	145081750	-1	4	ENSG00000164162	16475	16565	145081773	145081683	90	0.7088235294117646	0.7970588235294118	3	16566	33532	ATTGACACTTTTGGTGTTTTTAGGATTTGGAGTGGATCAGTTACGAG	TCATTTAGTGAACATCCAATTCAGGTAATTAATACATTTTCAAATTT	TAGGAT	CAGGTA	FALSE	FALSE	ENST00000507656.5
145064572	145064692	-1	4	ENSG00000164162	33533	33653	145064715	145064595	120	0.5911764705882353	0.7088235294117646	4	33654	102621	TATTTTTACTTTATTGCTTTTAGAAGAAAAACAACAGTGAAGACATT	TTTCACAACCTTCAAGAAATTCGGGTATGTCTTTCAAATTTTTAAAA	TAGAAG	CGGGTA	FALSE	FALSE	ENST00000507656.5
144995000	144995603	-1	4	ENSG00000164162	102622	103225	144995626	144995023	603	0	0.5911764705882353	5	103226	103248	TCTGATTTTTTTTCCCTTGGCAGCAACTTGAGTTGGTGGAACCAAGT	CATACATTAGAGTAATGGTTTATTGCATATTTGAGAACAAGACTGTG	CAGCAA	ATTGCA	TRUE	FALSE	ENST00000507656.5
145098120	145098189	-1	4	ENSG00000164162	24	93	145098212	145098143	69	0.9251626898047722	1	1	94	452	TTGAGCTGCGACCCTTGTTCAACGCCGTTGGCGAAGCCAGCTGCTGG	GGCAAGCAGCCAGGTCTGGAAACTGTGAGTGTGTGGGCTTTTCTCCG	AACGCC	ACTGTG	FALSE	FALSE	ENST00000451299.6
145097688	145097760	-1	4	ENSG00000164162	453	525	145097783	145097711	72	0.8470715835140998	0.9251626898047722	2	526	2101	GCTTTATTTCTATCTTTTTTTAGGTAACAGGACATTCAGTTAGTAAT	CCCTAGATCTCACCTAACTTGCAGGCAAGTGACAACTAGTTCATAAC	TAGGTA	CAGGCA	FALSE	FALSE	ENST00000451299.6
145095985	145096111	-1	4	ENSG00000164162	2102	2228	145096134	145096008	126	0.710412147505423	0.8470715835140998	3	2229	16462	GTGCATTCTTGTTTTCTACATAGAATATTTTAAAAATGACTACACCA	GGTCACTCTCATCTTGCAAACCAGGTAAAAACTAACAAACAAAAAAG	TAGAAT	CAGGTA	FALSE	FALSE	ENST00000451299.6
145081660	145081750	-1	4	ENSG00000164162	16463	16553	145081773	145081683	90	0.6127982646420824	0.710412147505423	4	16554	33520	ATTGACACTTTTGGTGTTTTTAGGATTTGGAGTGGATCAGTTACGAG	TCATTTAGTGAACATCCAATTCAGGTAATTAATACATTTTCAAATTT	TAGGAT	CAGGTA	FALSE	FALSE	ENST00000451299.6
145064572	145064692	-1	4	ENSG00000164162	33521	33641	145064715	145064595	120	0.482646420824295	0.6127982646420824	5	33642	102609	TATTTTTACTTTATTGCTTTTAGAAGAAAAACAACAGTGAAGACATT	TTTCACAACCTTCAAGAAATTCGGGTATGTCTTTCAAATTTTTAAAA	TAGAAG	CGGGTA	FALSE	FALSE	ENST00000451299.6
144995158	144995603	-1	4	ENSG00000164162	102610	103055	144995626	144995181	445	0	0.482646420824295	6	103056	103078	TCTGATTTTTTTTCCCTTGGCAGCAACTTGAGTTGGTGGAACCAAGT	TCACATATTTTACATTACTAAAAATGGATTTGAAGCCAATCATTTTA	CAGCAA	AAATGG	TRUE	FALSE	ENST00000451299.6
145098131	145098213	-1	4	ENSG00000164162	24	106	145098236	145098154	82	0.9049826187717265	1	1	107	2125	GGTAGGTAGGGAGATATGACGTCATTGAGCTGCGACCCTTGTTCAAC	ATCTGAGTTTCGGCAAGCAGCCAGGTCTGGAAACTGTGAGTGTGTGG	GTCATT	CAGGTC	FALSE	FALSE	ENST00000309439.9
145095985	145096111	-1	4	ENSG00000164162	2126	2252	145096134	145096008	126	0.7589803012746235	0.9049826187717265	2	2253	16486	GTGCATTCTTGTTTTCTACATAGAATATTTTAAAAATGACTACACCA	GGTCACTCTCATCTTGCAAACCAGGTAAAAACTAACAAACAAAAAAG	TAGAAT	CAGGTA	FALSE	FALSE	ENST00000309439.9
145081660	145081750	-1	4	ENSG00000164162	16487	16577	145081773	145081683	90	0.6546929316338355	0.7589803012746235	3	16578	33544	ATTGACACTTTTGGTGTTTTTAGGATTTGGAGTGGATCAGTTACGAG	TCATTTAGTGAACATCCAATTCAGGTAATTAATACATTTTCAAATTT	TAGGAT	CAGGTA	FALSE	FALSE	ENST00000309439.9
145064572	145064692	-1	4	ENSG00000164162	33545	33665	145064715	145064595	120	0.5156431054461181	0.6546929316338355	4	33666	102633	TATTTTTACTTTATTGCTTTTAGAAGAAAAACAACAGTGAAGACATT	TTTCACAACCTTCAAGAAATTCGGGTATGTCTTTCAAATTTTTAAAA	TAGAAG	CGGGTA	FALSE	FALSE	ENST00000309439.9
144995158	144995603	-1	4	ENSG00000164162	102634	103079	144995626	144995181	445	0	0.5156431054461181	5	103080	103102	TCTGATTTTTTTTCCCTTGGCAGCAACTTGAGTTGGTGGAACCAAGT	TCACATATTTTACATTACTAAAAATGGATTTGAAGCCAATCATTTTA	CAGCAA	AAATGG	TRUE	FALSE	ENST00000309439.9
145098236	145098541	-1	4	ENSG00000164162	24	329	145098564	145098259	305	0.6134347275031686	1	1	330	2453	GCTGTCCCGCAGGAACCGCTGCCACGCGCTGCTGCTGTCTCCGCCAC	AGAGCGTGAGGCGGAACCCTGGAGGTAGGTAGGGAGATATGACGTCA	GCCACG	GAGGTA	FALSE	FALSE	ENST00000514390.5
145095985	145096111	-1	4	ENSG00000164162	2454	2580	145096134	145096008	126	0.4537389100126743	0.6134347275031686	2	2581	16814	GTGCATTCTTGTTTTCTACATAGAATATTTTAAAAATGACTACACCA	GGTCACTCTCATCTTGCAAACCAGGTAAAAACTAACAAACAAAAAAG	TAGAAT	CAGGTA	FALSE	FALSE	ENST00000514390.5
145081660	145081750	-1	4	ENSG00000164162	16815	16905	145081773	145081683	90	0.33967046894803554	0.4537389100126743	3	16906	33872	ATTGACACTTTTGGTGTTTTTAGGATTTGGAGTGGATCAGTTACGAG	TCATTTAGTGAACATCCAATTCAGGTAATTAATACATTTTCAAATTT	TAGGAT	CAGGTA	FALSE	FALSE	ENST00000514390.5
145064572	145064692	-1	4	ENSG00000164162	33873	33993	145064715	145064595	120	0.18757921419518375	0.33967046894803554	4	33994	102961	TATTTTTACTTTATTGCTTTTAGAAGAAAAACAACAGTGAAGACATT	TTTCACAACCTTCAAGAAATTCGGGTATGTCTTTCAAATTTTTAAAA	TAGAAG	CGGGTA	FALSE	FALSE	ENST00000514390.5
144995455	144995603	-1	4	ENSG00000164162	102962	103110	144995626	144995478	148	0	0.18757921419518375	5	103111	103133	TCTGATTTTTTTTCCCTTGGCAGCAACTTGAGTTGGTGGAACCAAGT	CCATATGAGACAAATTAAAATATACACACCAGTAGAAGAGAGCTCCA	CAGCAA	ATACAC	TRUE	FALSE	ENST00000514390.5
145098120	145098180	-1	4	ENSG00000164162	24	84	145098203	145098143	60	0.9120234604105572	1	1	85	443	GACCCTTGTTCAACGCCGTTGGCGAAGCCAGCTGCTGGAGGTGCCGA	GGCAAGCAGCCAGGTCTGGAAACTGTGAGTGTGTGGGCTTTTCTCCG	GGCGAA	ACTGTG	FALSE	FALSE	ENST00000513054.5
145097688	145097760	-1	4	ENSG00000164162	444	516	145097783	145097711	72	0.8064516129032258	0.9120234604105572	2	517	641	GCTTTATTTCTATCTTTTTTTAGGTAACAGGACATTCAGTTAGTAAT	CCCTAGATCTCACCTAACTTGCAGGCAAGTGACAACTAGTTCATAAC	TAGGTA	CAGGCA	FALSE	FALSE	ENST00000513054.5
145097495	145097562	-1	4	ENSG00000164162	642	709	145097585	145097518	67	0.7082111436950147	0.8064516129032258	3	710	2092	CCGTTGTGTCTGCCGTTATTTAGTAAGTATCAAGTGCTTGTGTGCCG	ACAATGGGAGGTGTCAAGGAAACGGTATGCAGAACTATTGCACCTAT	TAGTAA	ACGGTA	FALSE	FALSE	ENST00000513054.5
145095985	145096111	-1	4	ENSG00000164162	2093	2219	145096134	145096008	126	0.5234604105571847	0.7082111436950147	4	2220	16453	GTGCATTCTTGTTTTCTACATAGAATATTTTAAAAATGACTACACCA	GGTCACTCTCATCTTGCAAACCAGGTAAAAACTAACAAACAAAAAAG	TAGAAT	CAGGTA	FALSE	FALSE	ENST00000513054.5
145081660	145081750	-1	4	ENSG00000164162	16454	16544	145081773	145081683	90	0.3914956011730205	0.5234604105571847	5	16545	33511	ATTGACACTTTTGGTGTTTTTAGGATTTGGAGTGGATCAGTTACGAG	TCATTTAGTGAACATCCAATTCAGGTAATTAATACATTTTCAAATTT	TAGGAT	CAGGTA	FALSE	FALSE	ENST00000513054.5
145064572	145064692	-1	4	ENSG00000164162	33512	33632	145064715	145064595	120	0.21554252199413493	0.3914956011730205	6	33633	102600	TATTTTTACTTTATTGCTTTTAGAAGAAAAACAACAGTGAAGACATT	TTTCACAACCTTCAAGAAATTCGGGTATGTCTTTCAAATTTTTAAAA	TAGAAG	CGGGTA	FALSE	FALSE	ENST00000513054.5
144995456	144995603	-1	4	ENSG00000164162	102601	102748	144995626	144995479	147	0	0.21554252199413493	7	102749	102771	TCTGATTTTTTTTCCCTTGGCAGCAACTTGAGTTGGTGGAACCAAGT	CCCATATGAGACAAATTAAAATATACACACCAGTAGAAGAGAGCTCC	CAGCAA	TATACA	TRUE	FALSE	ENST00000513054.5
145097688	145097751	-1	4	ENSG00000164162	24	87	145097774	145097711	63	0.874	1	1	88	1663	CTATCTTTTTTTAGGTAACAGGACATTCAGTTAGTAATGATGGTTGC	CCCTAGATCTCACCTAACTTGCAGGCAAGTGACAACTAGTTCATAAC	GGACAT	CAGGCA	FALSE	FALSE	ENST00000512680.5
145095985	145096111	-1	4	ENSG00000164162	1664	1790	145096134	145096008	126	0.622	0.874	2	1791	16024	GTGCATTCTTGTTTTCTACATAGAATATTTTAAAAATGACTACACCA	GGTCACTCTCATCTTGCAAACCAGGTAAAAACTAACAAACAAAAAAG	TAGAAT	CAGGTA	FALSE	FALSE	ENST00000512680.5
145081660	145081750	-1	4	ENSG00000164162	16025	16115	145081773	145081683	90	0.44199999999999995	0.622	3	16116	33082	ATTGACACTTTTGGTGTTTTTAGGATTTGGAGTGGATCAGTTACGAG	TCATTTAGTGAACATCCAATTCAGGTAATTAATACATTTTCAAATTT	TAGGAT	CAGGTA	FALSE	FALSE	ENST00000512680.5
145064572	145064692	-1	4	ENSG00000164162	33083	33203	145064715	145064595	120	0.20199999999999996	0.44199999999999995	4	33204	43994	TATTTTTACTTTATTGCTTTTAGAAGAAAAACAACAGTGAAGACATT	TTTCACAACCTTCAAGAAATTCGGGTATGTCTTTCAAATTTTTAAAA	TAGAAG	CGGGTA	FALSE	FALSE	ENST00000512680.5
145053679	145053780	-1	4	ENSG00000164162	43995	44096	145053803	145053702	101	0	0.20199999999999996	5	44097	44119	CAGGAACCTTTTTTTTTTTTCAGCCTCATGTTTTACATGTGAATGAA	ACTGCAAATAAAAGACAATGCATACTTTTCTGTGTCCATTTCTCCTT	CAGCCT	ATACTT	TRUE	FALSE	ENST00000512680.5
145097245	145097382	-1	4	ENSG00000164162	24	161	145097405	145097268	137	0.7103594080338267	1	1	162	1294	TTCACGATCCAGTATTGAAGTGTTTTTTCACATATGAATAGACTTAG	TTATCTTCTATGGTAAGAGCATATGTAAGTGAACTTTTAACATTTTT	TGTTTT	TATGTA	FALSE	FALSE	ENST00000504721.5
145095985	145096111	-1	4	ENSG00000164162	1295	1421	145096134	145096008	126	0.4439746300211417	0.7103594080338267	2	1422	15655	GTGCATTCTTGTTTTCTACATAGAATATTTTAAAAATGACTACACCA	GGTCACTCTCATCTTGCAAACCAGGTAAAAACTAACAAACAAAAAAG	TAGAAT	CAGGTA	FALSE	FALSE	ENST00000504721.5
145081660	145081750	-1	4	ENSG00000164162	15656	15746	145081773	145081683	90	0.2536997885835095	0.4439746300211417	3	15747	32713	ATTGACACTTTTGGTGTTTTTAGGATTTGGAGTGGATCAGTTACGAG	TCATTTAGTGAACATCCAATTCAGGTAATTAATACATTTTCAAATTT	TAGGAT	CAGGTA	FALSE	FALSE	ENST00000504721.5
145064572	145064692	-1	4	ENSG00000164162	32714	32834	145064715	145064595	120	0	0.2536997885835095	4	32835	32857	TATTTTTACTTTATTGCTTTTAGAAGAAAAACAACAGTGAAGACATT	TTTCACAACCTTCAAGAAATTCGGGTATGTCTTTCAAATTTTTAAAA	TAGAAG	CGGGTA	TRUE	FALSE	ENST00000504721.5
145097887	145098135	-1	4	ENSG00000164162	24	272	145098158	145097910	248	0.5887230514096186	1	1	273	398	GAGAATCTGAGTTTCGGCAAGCAGCCAGGTCTGGAAACTGTGAGTGT	CCTCAACTTCCTCTCAACTGTGTGGTCAGTTCAGGGCCGGGAATCCA	GCAGCC	GTGGTC	FALSE	FALSE	ENST00000502847.1
145097688	145097760	-1	4	ENSG00000164162	399	471	145097783	145097711	72	0.4693200663349917	0.5887230514096186	2	472	596	GCTTTATTTCTATCTTTTTTTAGGTAACAGGACATTCAGTTAGTAAT	CCCTAGATCTCACCTAACTTGCAGGCAAGTGACAACTAGTTCATAAC	TAGGTA	CAGGCA	FALSE	FALSE	ENST00000502847.1
145097495	145097562	-1	4	ENSG00000164162	597	664	145097585	145097518	67	0.35820895522388063	0.4693200663349917	3	665	2047	CCGTTGTGTCTGCCGTTATTTAGTAAGTATCAAGTGCTTGTGTGCCG	ACAATGGGAGGTGTCAAGGAAACGGTATGCAGAACTATTGCACCTAT	TAGTAA	ACGGTA	FALSE	FALSE	ENST00000502847.1
145095985	145096111	-1	4	ENSG00000164162	2048	2174	145096134	145096008	126	0.14925373134328357	0.35820895522388063	4	2175	16408	GTGCATTCTTGTTTTCTACATAGAATATTTTAAAAATGACTACACCA	GGTCACTCTCATCTTGCAAACCAGGTAAAAACTAACAAACAAAAAAG	TAGAAT	CAGGTA	FALSE	FALSE	ENST00000502847.1
145081660	145081750	-1	4	ENSG00000164162	16409	16499	145081773	145081683	90	0	0.14925373134328357	5	16500	16522	ATTGACACTTTTGGTGTTTTTAGGATTTGGAGTGGATCAGTTACGAG	TCATTTAGTGAACATCCAATTCAGGTAATTAATACATTTTCAAATTT	TAGGAT	CAGGTA	TRUE	FALSE	ENST00000502847.1
145097932	145098419	1	4	ENSG00000164163	24	511	145097909	145098396	487	0.8752241865231873	1	1	512	6477	GGCCTAGAAGAGCGCGCAACAGTAAGCCGTGTCGGCACCAGACTCTG	CCGCAAGGGGATCGTTTTCTCCAGGTACGTGAATAGCCCGGAGAGGT	AGTAAG	CAGGTA	FALSE	FALSE	ENST00000296577.8
145104386	145104515	1	4	ENSG00000164163	6478	6607	145104363	145104492	129	0.8421726876761466	0.8752241865231873	2	6608	7696	ATTTGTTGATTTTTCTTTCATAGAAGAGCTGGATATTCTTTCGCCCA	AGAGTTGTCCTGTAGTTCGAATGGGTAAGCTGTTCTGTGGATCATTT	TAGAAG	TGGGTA	FALSE	FALSE	ENST00000296577.8
145105605	145105690	1	4	ENSG00000164163	7697	7782	145105582	145105667	85	0.8203945682808096	0.8421726876761466	3	7783	10106	AATTATATCTTTTCCTTTACCAGGAAAATTATGCATAGAGGTTACAC	ATTGGTTGTGGTATCTGTATTAAGGTAAGTAATATTTTATTTACTGG	CAGGAA	AAGGTA	FALSE	FALSE	ENST00000296577.8
145108015	145108112	1	4	ENSG00000164163	10107	10204	145107992	145108089	97	0.7955418908531898	0.8203945682808096	4	10205	11223	TAATTCTTTACTTTAAATAACAGAAATGCCCCTTTGGCGCCTTATCA	TGCCAATGCCTTCAAACTTCACAGGTATATTTTCACATCAGGATTCC	CAGAAA	CAGGTA	FALSE	FALSE	ENST00000296577.8
145109132	145109249	1	4	ENSG00000164163	11224	11341	145109109	145109226	117	0.765564950038432	0.7955418908531898	5	11342	12194	TTATTTTTGTATACTTGTAACAGGTTGCCTATCCCTCGTCCAGGTGA	AAGCCAAACCTTGGAAAGTACGATGTATGTATTATCACCTTGTAAAA	CAGGTT	GATGTA	FALSE	FALSE	ENST00000296577.8
145110103	145110240	1	4	ENSG00000164163	12195	12332	145110080	145110217	137	0.730463745836536	0.765564950038432	6	12333	12466	CTGTATTTTTTTTTTTTTTTTAGGATCCTCCTGACTGGCAGGAGATT	GACCAGATTCCTAAGGCTGCAAAGGTCGGTTTTTGATAGAGGGAACT	TAGGAT	AAGGTC	FALSE	FALSE	ENST00000296577.8
145110375	145110444	1	4	ENSG00000164163	12467	12536	145110352	145110421	69	0.7127850371509096	0.730463745836536	7	12537	13059	CTGTTTTTGGTATATTGTGGCAGGGGACAGTGGGATCTATTTTGGAC	AGGCAATTGTATGTCAGCAGCTTGGTAAGTGTTTATTTTTTGTTTGT	CAGGGG	TTGGTA	FALSE	FALSE	ENST00000296577.8
145110968	145111064	1	4	ENSG00000164163	13060	13156	145110945	145111041	96	0.6881885728926467	0.7127850371509096	8	13157	14330	CAATGCCTCTATGTTCTTTGTAGATTTAACCCACCTAAAAGAACGAA	CGTTTGCATACAGAAAGCTGATATGTAGGTTACTTTACAATTTTTGT	TAGATT	TATGTA	FALSE	FALSE	ENST00000296577.8
145112239	145112328	1	4	ENSG00000164163	14331	14420	145112216	145112305	89	0.6653856008198822	0.6881885728926467	9	14421	19384	CTTTTTTTTTTTTTTTTTCATAGTTTCATGTTTGATGAGCCTTCTAG	ACGATCTCTAATAAATCCAGATAGGTAAGTAGAGATCTGGCATATTA	TAGTTT	TAGGTA	FALSE	FALSE	ENST00000296577.8
145117293	145117414	1	4	ENSG00000164163	19385	19506	145117270	145117391	121	0.6343838073276966	0.6653856008198822	10	19507	22023	CTAAAATCTGGTTTGATTTTCAGATATATCATTGTGGTGGAACATGA	CTATGCCTTTTAGTGTAAGAGAAGGTAACTTGAAAAACTTTTTTCAC	CAGATA	AAGGTA	FALSE	FALSE	ENST00000296577.8
145119932	145120153	1	4	ENSG00000164163	22024	22245	145119909	145120130	221	0.5777606968998206	0.6343838073276966	11	22246	23265	GTTGACAATTTTCTTCCCAACAGGCATAAACATTTTTTTGGATGGCT	TTATGGTGATGCTGGGGGAAAATGGTAAGTTTTCTGTTTTGTGATAA	CAGGCA	ATGGTA	FALSE	FALSE	ENST00000296577.8
145121174	145121233	1	4	ENSG00000164163	23266	23325	145121151	145121210	59	0.5626441199077632	0.5777606968998206	12	23326	23424	ACTGTCATATGTTGTGTTGCCAGGAACGGGTAAAACGACATTTATCA	GAAGACTTAAACCTGATGAAGGAGGTACATTTGTAACTGTTGAGTCT	CAGGAA	GAGGTA	FALSE	FALSE	ENST00000296577.8
145121333	145121391	1	4	ENSG00000164163	23425	23483	145121310	145121368	58	0.5477837560850627	0.5626441199077632	13	23484	25112	TTATGTATTTCATTATTTTGCAGGAGAAGTACCAGTTCTAAATGTCA	CAGAAAATTAGTCCCAAATCAACTGTGAGTTATTATTTTTTATATGG	CAGGAG	ACTGTG	FALSE	FALSE	ENST00000296577.8
145123021	145123131	1	4	ENSG00000164163	25113	25223	145122998	145123108	110	0.5196003074558032	0.5477837560850627	14	25224	25306	ATACTTTTTTATATTAAAAACAGGGAAGTGTTCGCCAGTTACTACAT	ATTGAAAACATCATTGATCAAGAGGTACTTTAACATAATTTTTTTTA	CAGGGA	GAGGTA	FALSE	FALSE	ENST00000296577.8
145123215	145123357	1	4	ENSG00000164163	25307	25449	145123192	145123334	142	0.48321803740712277	0.5196003074558032	15	25450	25569	GTTTGCTAAACTCCTCCAATTAGGTGCAGACATTATCTGGTGGTGAA	GATGGCAGCTCGAGTTGTCAAACGGTAAATATCTTGCTCCTAGCCAT	TAGGTG	ACGGTA	FALSE	FALSE	ENST00000296577.8
145123478	145123600	1	4	ENSG00000164163	25570	25692	145123455	145123577	122	0.45196003074558033	0.48321803740712277	16	25693	27081	ATTTCAAAATCATTGTGTTTTAGTTTCATACTCCATGCAAAAAAGAC	ATCTAAGAACACAGTTGCAAACAGGTAAAATTACTTTTTAATATGTT	TAGTTT	CAGGTA	FALSE	FALSE	ENST00000296577.8
145124990	145125101	1	4	ENSG00000164163	27082	27193	145124967	145125078	111	0.4235203689469639	0.45196003074558033	17	27194	29617	ATTGATTTTTTTTTTTCTCTTAGTCCTCAAACCCTTTTGGCTGGCAT	ATAAACAAACTTAATTCAATTAAGGTATGTAGAAAAGTTGTCTTAAA	TAGTCC	AAGGTA	FALSE	FALSE	ENST00000296577.8
145127526	145129179	1	4	ENSG00000164163	29618	31271	145127503	145129156	1653	0	0.4235203689469639	18	31272	31294	GTGGCTTCTGTTTTCTTTTTTAGGATGTAGAACAAAAGAAGAGTGGA	AGCTATTGTTATTTACTGATCCTGGATTGTCTTAAAGAAAGTACTTG	TAGGAT	CTGGAT	TRUE	FALSE	ENST00000296577.8
145098288	145098419	1	4	ENSG00000164163	24	155	145098265	145098396	131	0.8316195372750643	1	1	156	6124	GCGCGCGCGCACTACGTCCTATGGCTTGCGCGTGCGGCGGCTGGGCA	CCGCAAGGGGATCGTTTTCTCCAGGTACGTGAATAGCCCGGAGAGGT	ATGGCT	CAGGTA	FALSE	FALSE	ENST00000502586.5
145104389	145104515	1	4	ENSG00000164163	6125	6251	145104366	145104492	126	0.6696658097686375	0.8316195372750643	2	6252	7340	TGTTGATTTTTCTTTCATAGAAGAGCTGGATATTCTTTCGCCCAGTT	AGAGTTGTCCTGTAGTTCGAATGGGTAAGCTGTTCTGTGGATCATTT	AAGAGC	TGGGTA	FALSE	FALSE	ENST00000502586.5
145105605	145105690	1	4	ENSG00000164163	7341	7426	145105582	145105667	85	0.5604113110539846	0.6696658097686375	3	7427	9750	AATTATATCTTTTCCTTTACCAGGAAAATTATGCATAGAGGTTACAC	ATTGGTTGTGGTATCTGTATTAAGGTAAGTAATATTTTATTTACTGG	CAGGAA	AAGGTA	FALSE	FALSE	ENST00000502586.5
145108015	145108112	1	4	ENSG00000164163	9751	9848	145107992	145108089	97	0.43573264781491006	0.5604113110539846	4	9849	10867	TAATTCTTTACTTTAAATAACAGAAATGCCCCTTTGGCGCCTTATCA	TGCCAATGCCTTCAAACTTCACAGGTATATTTTCACATCAGGATTCC	CAGAAA	CAGGTA	FALSE	FALSE	ENST00000502586.5
145109132	145109249	1	4	ENSG00000164163	10868	10985	145109109	145109226	117	0.28534704370179953	0.43573264781491006	5	10986	11838	TTATTTTTGTATACTTGTAACAGGTTGCCTATCCCTCGTCCAGGTGA	AAGCCAAACCTTGGAAAGTACGATGTATGTATTATCACCTTGTAAAA	CAGGTT	GATGTA	FALSE	FALSE	ENST00000502586.5
145110103	145110240	1	4	ENSG00000164163	11839	11976	145110080	145110217	137	0.10925449871465298	0.28534704370179953	6	11977	12110	CTGTATTTTTTTTTTTTTTTTAGGATCCTCCTGACTGGCAGGAGATT	GACCAGATTCCTAAGGCTGCAAAGGTCGGTTTTTGATAGAGGGAACT	TAGGAT	AAGGTC	FALSE	FALSE	ENST00000502586.5
145110375	145110444	1	4	ENSG00000164163	12111	12180	145110352	145110421	69	0.020565552699228773	0.10925449871465298	7	12181	12703	CTGTTTTTGGTATATTGTGGCAGGGGACAGTGGGATCTATTTTGGAC	AGGCAATTGTATGTCAGCAGCTTGGTAAGTGTTTATTTTTTGTTTGT	CAGGGG	TTGGTA	FALSE	FALSE	ENST00000502586.5
145110968	145110984	1	4	ENSG00000164163	12704	12720	145110945	145110961	16	0	0.020565552699228773	8	12721	12743	CAATGCCTCTATGTTCTTTGTAGATTTAACCCACCTAAAAGAACGAA	TTTGTAGATTTAACCCACCTAAAAGAACGAAATGTTGAAGATCTTTC	TAGATT	AAAGAA	TRUE	FALSE	ENST00000502586.5
145098311	145098419	1	4	ENSG00000164163	24	132	145098288	145098396	108	0.9492242595204513	1	1	133	6098	GCTTGCGCGTGCGGCGGCTGGGCACCGCCATTTTGGCCGGTGGCCGT	CCGCAAGGGGATCGTTTTCTCCAGGTACGTGAATAGCCCGGAGAGGT	GGCACC	CAGGTA	FALSE	FALSE	ENST00000507193.5
145104386	145104515	1	4	ENSG00000164163	6099	6228	145104363	145104492	129	0.8885754583921015	0.9492242595204513	2	6229	7317	ATTTGTTGATTTTTCTTTCATAGAAGAGCTGGATATTCTTTCGCCCA	AGAGTTGTCCTGTAGTTCGAATGGGTAAGCTGTTCTGTGGATCATTT	TAGAAG	TGGGTA	FALSE	FALSE	ENST00000507193.5
145105605	145105690	1	4	ENSG00000164163	7318	7403	145105582	145105667	85	0.848613070051716	0.8885754583921015	3	7404	9727	AATTATATCTTTTCCTTTACCAGGAAAATTATGCATAGAGGTTACAC	ATTGGTTGTGGTATCTGTATTAAGGTAAGTAATATTTTATTTACTGG	CAGGAA	AAGGTA	FALSE	FALSE	ENST00000507193.5
145108015	145108112	1	4	ENSG00000164163	9728	9825	145107992	145108089	97	0.8030089327691584	0.848613070051716	4	9826	10844	TAATTCTTTACTTTAAATAACAGAAATGCCCCTTTGGCGCCTTATCA	TGCCAATGCCTTCAAACTTCACAGGTATATTTTCACATCAGGATTCC	CAGAAA	CAGGTA	FALSE	FALSE	ENST00000507193.5
145109132	145109249	1	4	ENSG00000164163	10845	10962	145109109	145109226	117	0.7480018805829807	0.8030089327691584	5	10963	11815	TTATTTTTGTATACTTGTAACAGGTTGCCTATCCCTCGTCCAGGTGA	AAGCCAAACCTTGGAAAGTACGATGTATGTATTATCACCTTGTAAAA	CAGGTT	GATGTA	FALSE	FALSE	ENST00000507193.5
145110103	145110240	1	4	ENSG00000164163	11816	11953	145110080	145110217	137	0.6835919134931829	0.7480018805829807	6	11954	12087	CTGTATTTTTTTTTTTTTTTTAGGATCCTCCTGACTGGCAGGAGATT	GACCAGATTCCTAAGGCTGCAAAGGTCGGTTTTTGATAGAGGGAACT	TAGGAT	AAGGTC	FALSE	FALSE	ENST00000507193.5
145110375	145110444	1	4	ENSG00000164163	12088	12157	145110352	145110421	69	0.6511518570756935	0.6835919134931829	7	12158	12680	CTGTTTTTGGTATATTGTGGCAGGGGACAGTGGGATCTATTTTGGAC	AGGCAATTGTATGTCAGCAGCTTGGTAAGTGTTTATTTTTTGTTTGT	CAGGGG	TTGGTA	FALSE	FALSE	ENST00000507193.5
145110968	145111064	1	4	ENSG00000164163	12681	12777	145110945	145111041	96	0.6060178655383168	0.6511518570756935	8	12778	13951	CAATGCCTCTATGTTCTTTGTAGATTTAACCCACCTAAAAGAACGAA	CGTTTGCATACAGAAAGCTGATATGTAGGTTACTTTACAATTTTTGT	TAGATT	TATGTA	FALSE	FALSE	ENST00000507193.5
145112239	145112328	1	4	ENSG00000164163	13952	14041	145112216	145112305	89	0.5641748942172073	0.6060178655383168	9	14042	19005	CTTTTTTTTTTTTTTTTTCATAGTTTCATGTTTGATGAGCCTTCTAG	ACGATCTCTAATAAATCCAGATAGGTAAGTAGAGATCTGGCATATTA	TAGTTT	TAGGTA	FALSE	FALSE	ENST00000507193.5
145117293	145117414	1	4	ENSG00000164163	19006	19127	145117270	145117391	121	0.5072872590503056	0.5641748942172073	10	19128	21644	CTAAAATCTGGTTTGATTTTCAGATATATCATTGTGGTGGAACATGA	CTATGCCTTTTAGTGTAAGAGAAGGTAACTTGAAAAACTTTTTTCAC	CAGATA	AAGGTA	FALSE	FALSE	ENST00000507193.5
145119932	145120153	1	4	ENSG00000164163	21645	21866	145119909	145120130	221	0.4033850493653033	0.5072872590503056	11	21867	22886	GTTGACAATTTTCTTCCCAACAGGCATAAACATTTTTTTGGATGGCT	TTATGGTGATGCTGGGGGAAAATGGTAAGTTTTCTGTTTTGTGATAA	CAGGCA	ATGGTA	FALSE	FALSE	ENST00000507193.5
145121174	145121233	1	4	ENSG00000164163	22887	22946	145121151	145121210	59	0.37564645039962385	0.4033850493653033	12	22947	23045	ACTGTCATATGTTGTGTTGCCAGGAACGGGTAAAACGACATTTATCA	GAAGACTTAAACCTGATGAAGGAGGTACATTTGTAACTGTTGAGTCT	CAGGAA	GAGGTA	FALSE	FALSE	ENST00000507193.5
145121333	145121391	1	4	ENSG00000164163	23046	23104	145121310	145121368	58	0.34837799717912554	0.37564645039962385	13	23105	23316	TTATGTATTTCATTATTTTGCAGGAGAAGTACCAGTTCTAAATGTCA	CAGAAAATTAGTCCCAAATCAACTGTGAGTTATTATTTTTTATATGG	CAGGAG	ACTGTG	FALSE	FALSE	ENST00000507193.5
145121604	145121813	1	4	ENSG00000164163	23317	23526	145121581	145121790	209	0.2501175364362953	0.34837799717912554	14	23527	24733	TTGTCATCTTTGGCCGGGTGCAGTAGCTCACGCCTGTAATGCCAACA	TGAACCTGGGAGGCAGAGCTTGCAGTGAGTGGAGATTGCATCACTAC	CAGTAG	GCAGTG	FALSE	FALSE	ENST00000507193.5
145123021	145123131	1	4	ENSG00000164163	24734	24844	145122998	145123108	110	0.1984015044663846	0.2501175364362953	15	24845	24927	ATACTTTTTTATATTAAAAACAGGGAAGTGTTCGCCAGTTACTACAT	ATTGAAAACATCATTGATCAAGAGGTACTTTAACATAATTTTTTTTA	CAGGGA	GAGGTA	FALSE	FALSE	ENST00000507193.5
145123215	145123357	1	4	ENSG00000164163	24928	25070	145123192	145123334	142	0.13164080865068173	0.1984015044663846	16	25071	25190	GTTTGCTAAACTCCTCCAATTAGGTGCAGACATTATCTGGTGGTGAA	GATGGCAGCTCGAGTTGTCAAACGGTAAATATCTTGCTCCTAGCCAT	TAGGTG	ACGGTA	FALSE	FALSE	ENST00000507193.5
145123478	145123600	1	4	ENSG00000164163	25191	25313	145123455	145123577	122	0.07428302773859896	0.13164080865068173	17	25314	26702	ATTTCAAAATCATTGTGTTTTAGTTTCATACTCCATGCAAAAAAGAC	ATCTAAGAACACAGTTGCAAACAGGTAAAATTACTTTTTAATATGTT	TAGTTT	CAGGTA	FALSE	FALSE	ENST00000507193.5
145124990	145125101	1	4	ENSG00000164163	26703	26814	145124967	145125078	111	0.022096850023507253	0.07428302773859896	18	26815	29238	ATTGATTTTTTTTTTTCTCTTAGTCCTCAAACCCTTTTGGCTGGCAT	ATAAACAAACTTAATTCAATTAAGGTATGTAGAAAAGTTGTCTTAAA	TAGTCC	AAGGTA	FALSE	FALSE	ENST00000507193.5
145127526	145127573	1	4	ENSG00000164163	29239	29286	145127503	145127550	47	0	0.022096850023507253	19	29287	29309	GTGGCTTCTGTTTTCTTTTTTAGGATGTAGAACAAAAGAAGAGTGGA	AACTACTTTTTCTTGGATGATTAGACTGACTCTGAGAATATTGATAA	TAGGAT	TAGACT	TRUE	FALSE	ENST00000507193.5
145108027	145108112	1	4	ENSG00000164163	24	109	145108004	145108089	85	0.8626817447495961	1	1	110	1128	TTAAATAACAGAAATGCCCCTTTGGCGCCTTATCAATTGTCAATCTA	TGCCAATGCCTTCAAACTTCACAGGTATATTTTCACATCAGGATTCC	TTTGGC	CAGGTA	FALSE	FALSE	ENST00000504292.1
145109132	145109249	1	4	ENSG00000164163	1129	1246	145109109	145109226	117	0.6736672051696284	0.8626817447495961	2	1247	2099	TTATTTTTGTATACTTGTAACAGGTTGCCTATCCCTCGTCCAGGTGA	AAGCCAAACCTTGGAAAGTACGATGTATGTATTATCACCTTGTAAAA	CAGGTT	GATGTA	FALSE	FALSE	ENST00000504292.1
145110103	145110240	1	4	ENSG00000164163	2100	2237	145110080	145110217	137	0.45234248788368336	0.6736672051696284	3	2238	2371	CTGTATTTTTTTTTTTTTTTTAGGATCCTCCTGACTGGCAGGAGATT	GACCAGATTCCTAAGGCTGCAAAGGTCGGTTTTTGATAGAGGGAACT	TAGGAT	AAGGTC	FALSE	FALSE	ENST00000504292.1
145110375	145110444	1	4	ENSG00000164163	2372	2441	145110352	145110421	69	0.34087237479806143	0.45234248788368336	4	2442	4235	CTGTTTTTGGTATATTGTGGCAGGGGACAGTGGGATCTATTTTGGAC	AGGCAATTGTATGTCAGCAGCTTGGTAAGTGTTTATTTTTTGTTTGT	CAGGGG	TTGGTA	FALSE	FALSE	ENST00000504292.1
145112239	145112328	1	4	ENSG00000164163	4236	4325	145112216	145112305	89	0.19709208400646205	0.34087237479806143	5	4326	9289	CTTTTTTTTTTTTTTTTTCATAGTTTCATGTTTGATGAGCCTTCTAG	ACGATCTCTAATAAATCCAGATAGGTAAGTAGAGATCTGGCATATTA	TAGTTT	TAGGTA	FALSE	FALSE	ENST00000504292.1
145117293	145117415	1	4	ENSG00000164163	9290	9412	145117270	145117392	122	0	0.19709208400646205	6	9413	9435	CTAAAATCTGGTTTGATTTTCAGATATATCATTGTGGTGGAACATGA	TATGCCTTTTAGTGTAAGAGAAGGTAACTTGAAAAACTTTTTTCACA	CAGATA	AGGTAA	TRUE	FALSE	ENST00000504292.1
145179579	145179680	-1	4	ENSG00000164164	24	125	145179703	145179602	101	0.9856696935300795	1	1	126	4959	TGCCCTGGCTGTCGTCACAGCGCCCCATTGTAACGCCGGAGTGGGAC	GGGTGTCTCTCTCCTGATGAAGAGGTAATGAGTTGAGGACAACTTGT	CGCCCC	GAGGTA	FALSE	FALSE	ENST00000454497.6
145174661	145174744	-1	4	ENSG00000164164	4960	5043	145174767	145174684	83	0.9738933030646992	0.9856696935300795	2	5044	7983	TGTTTGTTGCCTTTTCTTTTTAGGTATTGCACTCTCAGTCTCGCCAT	GAGAACAGAGAGAAATTTGAAGCGGTAACTTGTAATTTCAAACATGT	TAGGTA	GCGGTA	FALSE	FALSE	ENST00000454497.6
145171670	145171720	-1	4	ENSG00000164164	7984	8034	145171743	145171693	50	0.9667990919409761	0.9738933030646992	3	8035	14506	TCTAATAGATTTATTTTTTGCAGTTTATAGAAGGATCATTTGAAGAA	TTAAAGCGTTTGGAAAATCCACAGGTATGTCACAGTCTTCTAGTATA	CAGTTT	CAGGTA	FALSE	FALSE	ENST00000454497.6
145165151	145165197	-1	4	ENSG00000164164	14507	14553	145165220	145165174	46	0.960272417707151	0.9667990919409761	4	14554	15477	CCACCTTTTTTTCTTCAATACAGGAATGGGTAGGACAAGTGGAAATA	AAGTGCCCTTTCTCTTATGTACAGGTAAACACTGTAATAACATAAGT	CAGGAA	CAGGTA	FALSE	FALSE	ENST00000454497.6
145164154	145164226	-1	4	ENSG00000164164	15478	15550	145164249	145164177	72	0.9500567536889898	0.960272417707151	5	15551	16982	TAATTTCTAATTGTTATTTTCAGGAAAGATTTTATAATTTATCGGGA	ACAGAAAATAATTTTCCTGAAAAGGTAAGAATTTTTCAAAGTGTTCT	CAGGAA	AAGGTA	FALSE	FALSE	ENST00000454497.6
145162640	145162721	-1	4	ENSG00000164164	16983	17064	145162744	145162663	81	0.9385641316685585	0.9500567536889898	6	17065	20068	TTTCTTTTATTTTTCCCTTTCAGGTGTTACTGTGTTTTTCAAATGGA	AAGAAAGCTCTGCTATGTGTCAGTGTAAGTATCACCTTGTGTTTATA	CAGGTG	AGTGTA	FALSE	FALSE	ENST00000454497.6
145159503	145159635	-1	4	ENSG00000164164	20069	20201	145159658	145159526	132	0.9198354143019296	0.9385641316685585	7	20202	23707	AATCTGTCTGTCATTAATTGCAGCTCTCCTTTATGAATTGCTGTATG	AGATTCAGAGGATGACAGTTGCAAGTAAGAATGAAATCCTAAAATAC	CAGCTC	CAAGTA	FALSE	FALSE	ENST00000454497.6
145155936	145155996	-1	4	ENSG00000164164	23708	23768	145156019	145155959	60	0.911322360953462	0.9198354143019296	8	23769	24017	ATTATGGTTATCTTTCTTTGTAGGAGTAAGACTGCTGCTGCTGCTGC	TTTAAACCTTTGTCAGGCAATGAGGTATTTTTTTTAAAAGTGGTTTT	TAGGAG	GAGGTA	FALSE	FALSE	ENST00000454497.6
145155569	145155686	-1	4	ENSG00000164164	24018	24135	145155709	145155592	117	0.89472190692395	0.911322360953462	9	24136	24228	TTGGACTTCCTGACTTTGTTTAGCAGCTGAAGAACAATGGGAACTCT	AAATTTGGCTGAAGTCTAAACAAGGTGAGTTAAAAATCTGCATTTTC	TAGCAG	AAGGTG	FALSE	FALSE	ENST00000454497.6
145155411	145155475	-1	4	ENSG00000164164	24229	24293	145155498	145155434	64	0.8856413166855845	0.89472190692395	10	24294	27068	ACTGACCTTTTTTTTTTTAACAGCTCAGCAAAAACGTGATTATTCCA	TATGAAGTTGGAGACAAATGTCAAGTAAGTGACTTATGTAAAAGAAG	CAGCTC	CAAGTA	FALSE	FALSE	ENST00000454497.6
145152541	145152635	-1	4	ENSG00000164164	27069	27163	145152658	145152564	94	0.8723041997729852	0.8856413166855845	11	27164	28798	TTCATTTTTGGAATTTTTAACAGGTTAGGTTGGATCACAATGGAAAA	TTTGGTTGAAGAACTGGGAAAGAAGTATGTACTACTCTTCAGCTAAG	CAGGTT	GAAGTA	FALSE	FALSE	ENST00000454497.6
145150802	145150905	-1	4	ENSG00000164164	28799	28902	145150928	145150825	103	0.8576901248581158	0.8723041997729852	12	28903	29004	CACAAGTCTTTTCCCCTTTGAAGGCACACATCAAAGAACCTCAAGGC	CTTCTGGACAAAATTTCCATTCTGGTAGGAGCACATCAAGCTATCAT	AAGGCA	CTGGTA	FALSE	FALSE	ENST00000454497.6
145150513	145150699	-1	4	ENSG00000164164	29005	29191	145150722	145150536	186	0.8312996594778661	0.8576901248581158	13	29192	33274	GTACTTTTGGGTTCTTACAACAGATGTGGATTACAGAGGGCCAAAGA	CCGGACACCTTCACAGATCATAAGGTAACCTTCTTGAATGTAAGAGA	CAGATG	AAGGTA	FALSE	FALSE	ENST00000454497.6
145146267	145146429	-1	4	ENSG00000164164	33275	33437	145146452	145146290	162	0.8083144154370034	0.8312996594778661	14	33438	35269	GACAAGAATGTTTTATTTGACAGAAAACCTGATCGTGAAAGAGTTGA	GAACAGGCTTTCCCAGCCCTTTCCGTATGTATGAAAAGACAGTTTAA	CAGAAA	TCCGTA	FALSE	FALSE	ENST00000454497.6
145144311	145144434	-1	4	ENSG00000164164	35270	35393	145144457	145144334	123	0.7908626560726447	0.8083144154370034	15	35394	35702	GTTGGGTTTTGTTCATTTTAAAGAGCTCATCAGTCAATCAGTCAGCT	ATACAGAAGAACGAAAAGACAAAGGTAAGTTATCTCATCATTAGAAA	AAGAGC	AAGGTA	FALSE	FALSE	ENST00000454497.6
145143946	145144001	-1	4	ENSG00000164164	35703	35758	145144024	145143969	55	0.7830590238365494	0.7908626560726447	16	35759	36258	TTTTTAATCTTGATCTGCTATAGACTCTATTCATGGACATAGTCAGT	AGACCCGAACCAAGCACATTGGAGGTAAAAGTTTTAAACACTACTTG	TAGACT	GAGGTA	FALSE	FALSE	ENST00000454497.6
145143365	145143445	-1	4	ENSG00000164164	36259	36339	145143468	145143388	80	0.7717082860385925	0.7830590238365494	17	36340	37369	TTGCTTCTTTTTTGCTTCCAAAGAATATTACTGATGATAAATATGCA	GAGTGCCCTTCTCCTGCGGAACAAGTAAGTATATTGTTGCATTTAAC	AAGAAT	CAAGTA	FALSE	FALSE	ENST00000454497.6
145142196	145142334	-1	4	ENSG00000164164	37370	37508	145142357	145142219	138	0.7521282633371169	0.7717082860385925	18	37509	38064	CCCCACTCACCCCTTTCTTGAAGAAGCCAGCAGAACATGTGTCTTTG	AACCTACAACTTTTGGACCAACAGGTTAGAGAAGGGTTTAGAAAATC	AAGAAG	CAGGTT	FALSE	FALSE	ENST00000454497.6
145141379	145141639	-1	4	ENSG00000164164	38065	38325	145141662	145141402	260	0.7152383654937571	0.7521282633371169	19	38326	39712	ATTCCTTTTCTTCTCTTTTGTAGGTGTCCCTGCTCCAATTCCCGTTT	AGACTGGGGAGGACCTACCTAAAGGTGAGCTCCTTCTCCAAGTTCAA	TAGGTG	AAGGTG	FALSE	FALSE	ENST00000454497.6
145139951	145139991	-1	4	ENSG00000164164	39713	39753	145140014	145139974	40	0.7095629965947787	0.7152383654937571	20	39754	41053	CAAGTGATTACTTTTATTTTTAGATAAGAATATTCTTCGATTCTTCT	TTCTTCTTCAATCTTGGTGTGAAGGTATTTACATTTTATCATCTTAA	TAGATA	AAGGTA	FALSE	FALSE	ENST00000454497.6
145133649	145138650	-1	4	ENSG00000164164	41054	46055	145138673	145133672	5001	0	0.7095629965947787	21	46056	46078	TTAACTGTTTTTTGTCTCTTCAGGCATACAGTTGTCCTATGTGGGCC	ATATATTAAATTTTGTCTCTTGATTCTGCTTGTGATTCTTTGGTTCC	CAGGCA	GATTCT	TRUE	FALSE	ENST00000454497.6
145179815	145180161	-1	4	ENSG00000164164	24	370	145180184	145179838	346	0.9091386554621849	1	1	371	5440	CGCGTGCGGACAGCCATGCATTAGGCAGGGCTTCCCTATGCGCCCGG	CTGTTCCGGGCCGTGGCGGAGCAGGTAATTGCGGGGGGGCGGGGAGG	TTAGGC	CAGGTA	FALSE	FALSE	ENST00000447906.7
145174661	145174744	-1	4	ENSG00000164164	5441	5524	145174767	145174684	83	0.8873424369747899	0.9091386554621849	2	5525	8464	TGTTTGTTGCCTTTTCTTTTTAGGTATTGCACTCTCAGTCTCGCCAT	GAGAACAGAGAGAAATTTGAAGCGGTAACTTGTAATTTCAAACATGT	TAGGTA	GCGGTA	FALSE	FALSE	ENST00000447906.7
145171670	145171720	-1	4	ENSG00000164164	8465	8515	145171743	145171693	50	0.8742121848739496	0.8873424369747899	3	8516	14987	TCTAATAGATTTATTTTTTGCAGTTTATAGAAGGATCATTTGAAGAA	TTAAAGCGTTTGGAAAATCCACAGGTATGTCACAGTCTTCTAGTATA	CAGTTT	CAGGTA	FALSE	FALSE	ENST00000447906.7
145165151	145165197	-1	4	ENSG00000164164	14988	15034	145165220	145165174	46	0.8621323529411764	0.8742121848739496	4	15035	15958	CCACCTTTTTTTCTTCAATACAGGAATGGGTAGGACAAGTGGAAATA	AAGTGCCCTTTCTCTTATGTACAGGTAAACACTGTAATAACATAAGT	CAGGAA	CAGGTA	FALSE	FALSE	ENST00000447906.7
145164154	145164226	-1	4	ENSG00000164164	15959	16031	145164249	145164177	72	0.8432247899159664	0.8621323529411764	5	16032	17463	TAATTTCTAATTGTTATTTTCAGGAAAGATTTTATAATTTATCGGGA	ACAGAAAATAATTTTCCTGAAAAGGTAAGAATTTTTCAAAGTGTTCT	CAGGAA	AAGGTA	FALSE	FALSE	ENST00000447906.7
145162640	145162721	-1	4	ENSG00000164164	17464	17545	145162744	145162663	81	0.821953781512605	0.8432247899159664	6	17546	20549	TTTCTTTTATTTTTCCCTTTCAGGTGTTACTGTGTTTTTCAAATGGA	AAGAAAGCTCTGCTATGTGTCAGTGTAAGTATCACCTTGTGTTTATA	CAGGTG	AGTGTA	FALSE	FALSE	ENST00000447906.7
145159503	145159635	-1	4	ENSG00000164164	20550	20682	145159658	145159526	132	0.7872899159663865	0.821953781512605	7	20683	24188	AATCTGTCTGTCATTAATTGCAGCTCTCCTTTATGAATTGCTGTATG	AGATTCAGAGGATGACAGTTGCAAGTAAGAATGAAATCCTAAAATAC	CAGCTC	CAAGTA	FALSE	FALSE	ENST00000447906.7
145155936	145155996	-1	4	ENSG00000164164	24189	24249	145156019	145155959	60	0.7715336134453782	0.7872899159663865	8	24250	24498	ATTATGGTTATCTTTCTTTGTAGGAGTAAGACTGCTGCTGCTGCTGC	TTTAAACCTTTGTCAGGCAATGAGGTATTTTTTTTAAAAGTGGTTTT	TAGGAG	GAGGTA	FALSE	FALSE	ENST00000447906.7
145155569	145155686	-1	4	ENSG00000164164	24499	24616	145155709	145155592	117	0.7408088235294117	0.7715336134453782	9	24617	24709	TTGGACTTCCTGACTTTGTTTAGCAGCTGAAGAACAATGGGAACTCT	AAATTTGGCTGAAGTCTAAACAAGGTGAGTTAAAAATCTGCATTTTC	TAGCAG	AAGGTG	FALSE	FALSE	ENST00000447906.7
145155411	145155475	-1	4	ENSG00000164164	24710	24774	145155498	145155434	64	0.7240021008403361	0.7408088235294117	10	24775	27549	ACTGACCTTTTTTTTTTTAACAGCTCAGCAAAAACGTGATTATTCCA	TATGAAGTTGGAGACAAATGTCAAGTAAGTGACTTATGTAAAAGAAG	CAGCTC	CAAGTA	FALSE	FALSE	ENST00000447906.7
145152541	145152635	-1	4	ENSG00000164164	27550	27644	145152658	145152564	94	0.6993172268907564	0.7240021008403361	11	27645	29279	TTCATTTTTGGAATTTTTAACAGGTTAGGTTGGATCACAATGGAAAA	TTTGGTTGAAGAACTGGGAAAGAAGTATGTACTACTCTTCAGCTAAG	CAGGTT	GAAGTA	FALSE	FALSE	ENST00000447906.7
145150802	145150905	-1	4	ENSG00000164164	29280	29383	145150928	145150825	103	0.6722689075630253	0.6993172268907564	12	29384	29485	CACAAGTCTTTTCCCCTTTGAAGGCACACATCAAAGAACCTCAAGGC	CTTCTGGACAAAATTTCCATTCTGGTAGGAGCACATCAAGCTATCAT	AAGGCA	CTGGTA	FALSE	FALSE	ENST00000447906.7
145150513	145150699	-1	4	ENSG00000164164	29486	29672	145150722	145150536	186	0.6234243697478992	0.6722689075630253	13	29673	33755	GTACTTTTGGGTTCTTACAACAGATGTGGATTACAGAGGGCCAAAGA	CCGGACACCTTCACAGATCATAAGGTAACCTTCTTGAATGTAAGAGA	CAGATG	AAGGTA	FALSE	FALSE	ENST00000447906.7
145146267	145146429	-1	4	ENSG00000164164	33756	33918	145146452	145146290	162	0.5808823529411764	0.6234243697478992	14	33919	35750	GACAAGAATGTTTTATTTGACAGAAAACCTGATCGTGAAAGAGTTGA	GAACAGGCTTTCCCAGCCCTTTCCGTATGTATGAAAAGACAGTTTAA	CAGAAA	TCCGTA	FALSE	FALSE	ENST00000447906.7
145144311	145144434	-1	4	ENSG00000164164	35751	35874	145144457	145144334	123	0.5485819327731092	0.5808823529411764	15	35875	36183	GTTGGGTTTTGTTCATTTTAAAGAGCTCATCAGTCAATCAGTCAGCT	ATACAGAAGAACGAAAAGACAAAGGTAAGTTATCTCATCATTAGAAA	AAGAGC	AAGGTA	FALSE	FALSE	ENST00000447906.7
145143946	145144001	-1	4	ENSG00000164164	36184	36239	145144024	145143969	55	0.5341386554621849	0.5485819327731092	16	36240	36739	TTTTTAATCTTGATCTGCTATAGACTCTATTCATGGACATAGTCAGT	AGACCCGAACCAAGCACATTGGAGGTAAAAGTTTTAAACACTACTTG	TAGACT	GAGGTA	FALSE	FALSE	ENST00000447906.7
145143365	145143445	-1	4	ENSG00000164164	36740	36820	145143468	145143388	80	0.5131302521008403	0.5341386554621849	17	36821	37850	TTGCTTCTTTTTTGCTTCCAAAGAATATTACTGATGATAAATATGCA	GAGTGCCCTTCTCCTGCGGAACAAGTAAGTATATTGTTGCATTTAAC	AAGAAT	CAAGTA	FALSE	FALSE	ENST00000447906.7
145142196	145142334	-1	4	ENSG00000164164	37851	37989	145142357	145142219	138	0.476890756302521	0.5131302521008403	18	37990	38545	CCCCACTCACCCCTTTCTTGAAGAAGCCAGCAGAACATGTGTCTTTG	AACCTACAACTTTTGGACCAACAGGTTAGAGAAGGGTTTAGAAAATC	AAGAAG	CAGGTT	FALSE	FALSE	ENST00000447906.7
145141379	145141639	-1	4	ENSG00000164164	38546	38806	145141662	145141402	260	0.40861344537815125	0.476890756302521	19	38807	40193	ATTCCTTTTCTTCTCTTTTGTAGGTGTCCCTGCTCCAATTCCCGTTT	AGACTGGGGAGGACCTACCTAAAGGTGAGCTCCTTCTCCAAGTTCAA	TAGGTG	AAGGTG	FALSE	FALSE	ENST00000447906.7
145139951	145139991	-1	4	ENSG00000164164	40194	40234	145140014	145139974	40	0.398109243697479	0.40861344537815125	20	40235	41534	CAAGTGATTACTTTTATTTTTAGATAAGAATATTCTTCGATTCTTCT	TTCTTCTTCAATCTTGGTGTGAAGGTATTTACATTTTATCATCTTAA	TAGATA	AAGGTA	FALSE	FALSE	ENST00000447906.7
145137134	145138650	-1	4	ENSG00000164164	41535	43051	145138673	145137157	1516	0	0.398109243697479	21	43052	43074	TTAACTGTTTTTTGTCTCTTCAGGCATACAGTTGTCCTATGTGGGCC	TTTTATAAACAGCTTAATATAAAACATTATAGATTTAGTGTTTGGCT	CAGGCA	AAACAT	TRUE	FALSE	ENST00000447906.7
145179579	145179680	-1	4	ENSG00000164164	24	125	145179703	145179602	101	0.9186140209508461	1	1	126	4959	TGCCCTGGCTGTCGTCACAGCGCCCCATTGTAACGCCGGAGTGGGAC	GGGTGTCTCTCTCCTGATGAAGAGGTAATGAGTTGAGGACAACTTGT	CGCCCC	GAGGTA	FALSE	FALSE	ENST00000514973.5
145174661	145174744	-1	4	ENSG00000164164	4960	5043	145174767	145174684	83	0.8517324738114423	0.9186140209508461	2	5044	7983	TGTTTGTTGCCTTTTCTTTTTAGGTATTGCACTCTCAGTCTCGCCAT	GAGAACAGAGAGAAATTTGAAGCGGTAACTTGTAATTTCAAACATGT	TAGGTA	GCGGTA	FALSE	FALSE	ENST00000514973.5
145171670	145171720	-1	4	ENSG00000164164	7984	8034	145171743	145171693	50	0.8114423851732474	0.8517324738114423	3	8035	14506	TCTAATAGATTTATTTTTTGCAGTTTATAGAAGGATCATTTGAAGAA	TTAAAGCGTTTGGAAAATCCACAGGTATGTCACAGTCTTCTAGTATA	CAGTTT	CAGGTA	FALSE	FALSE	ENST00000514973.5
145165151	145165197	-1	4	ENSG00000164164	14507	14553	145165220	145165174	46	0.774375503626108	0.8114423851732474	4	14554	15477	CCACCTTTTTTTCTTCAATACAGGAATGGGTAGGACAAGTGGAAATA	AAGTGCCCTTTCTCTTATGTACAGGTAAACACTGTAATAACATAAGT	CAGGAA	CAGGTA	FALSE	FALSE	ENST00000514973.5
145164154	145164226	-1	4	ENSG00000164164	15478	15550	145164249	145164177	72	0.7163577759871071	0.774375503626108	5	15551	16982	TAATTTCTAATTGTTATTTTCAGGAAAGATTTTATAATTTATCGGGA	ACAGAAAATAATTTTCCTGAAAAGGTAAGAATTTTTCAAAGTGTTCT	CAGGAA	AAGGTA	FALSE	FALSE	ENST00000514973.5
145162640	145162721	-1	4	ENSG00000164164	16983	17064	145162744	145162663	81	0.6510878323932312	0.7163577759871071	6	17065	20068	TTTCTTTTATTTTTCCCTTTCAGGTGTTACTGTGTTTTTCAAATGGA	AAGAAAGCTCTGCTATGTGTCAGTGTAAGTATCACCTTGTGTTTATA	CAGGTG	AGTGTA	FALSE	FALSE	ENST00000514973.5
145159503	145159635	-1	4	ENSG00000164164	20069	20201	145159658	145159526	132	0.5447219983883964	0.6510878323932312	7	20202	23707	AATCTGTCTGTCATTAATTGCAGCTCTCCTTTATGAATTGCTGTATG	AGATTCAGAGGATGACAGTTGCAAGTAAGAATGAAATCCTAAAATAC	CAGCTC	CAAGTA	FALSE	FALSE	ENST00000514973.5
145155936	145155996	-1	4	ENSG00000164164	23708	23768	145156019	145155959	60	0.49637389202256244	0.5447219983883964	8	23769	24020	ATTATGGTTATCTTTCTTTGTAGGAGTAAGACTGCTGCTGCTGCTGC	TTTAAACCTTTGTCAGGCAATGAGGTATTTTTTTTAAAAGTGGTTTT	TAGGAG	GAGGTA	FALSE	FALSE	ENST00000514973.5
145155569	145155683	-1	4	ENSG00000164164	24021	24135	145155706	145155592	114	0.4045124899274778	0.49637389202256244	9	24136	24228	GACTTCCTGACTTTGTTTAGCAGCTGAAGAACAATGGGAACTCTACT	AAATTTGGCTGAAGTCTAAACAAGGTGAGTTAAAAATCTGCATTTTC	CAGCTG	AAGGTG	FALSE	FALSE	ENST00000514973.5
145155411	145155475	-1	4	ENSG00000164164	24229	24293	145155498	145155434	64	0.3529411764705882	0.4045124899274778	10	24294	27068	ACTGACCTTTTTTTTTTTAACAGCTCAGCAAAAACGTGATTATTCCA	TATGAAGTTGGAGACAAATGTCAAGTAAGTGACTTATGTAAAAGAAG	CAGCTC	CAAGTA	FALSE	FALSE	ENST00000514973.5
145152541	145152635	-1	4	ENSG00000164164	27069	27163	145152658	145152564	94	0.2771958098307816	0.3529411764705882	11	27164	28798	TTCATTTTTGGAATTTTTAACAGGTTAGGTTGGATCACAATGGAAAA	TTTGGTTGAAGAACTGGGAAAGAAGTATGTACTACTCTTCAGCTAAG	CAGGTT	GAAGTA	FALSE	FALSE	ENST00000514973.5
145150802	145150905	-1	4	ENSG00000164164	28799	28902	145150928	145150825	103	0.19419822723609992	0.2771958098307816	12	28903	29004	CACAAGTCTTTTCCCCTTTGAAGGCACACATCAAAGAACCTCAAGGC	CTTCTGGACAAAATTTCCATTCTGGTAGGAGCACATCAAGCTATCAT	AAGGCA	CTGGTA	FALSE	FALSE	ENST00000514973.5
145150513	145150699	-1	4	ENSG00000164164	29005	29191	145150722	145150536	186	0.04431909750201446	0.19419822723609992	13	29192	33274	GTACTTTTGGGTTCTTACAACAGATGTGGATTACAGAGGGCCAAAGA	CCGGACACCTTCACAGATCATAAGGTAACCTTCTTGAATGTAAGAGA	CAGATG	AAGGTA	FALSE	FALSE	ENST00000514973.5
145146374	145146429	-1	4	ENSG00000164164	33275	33330	145146452	145146397	55	0	0.04431909750201446	14	33331	33353	GACAAGAATGTTTTATTTGACAGAAAACCTGATCGTGAAAGAGTTGA	ATCACACAAGTCGAGAATCTAACTATTTCGGCCTTTCCCCAGAAGAG	CAGAAA	ACTATT	TRUE	FALSE	ENST00000514973.5
145178128	145178155	-1	4	ENSG00000164164	24	51	145178178	145178151	27	0.9684947491248541	1	1	52	3434	GTAGAAAAGGGGCAAGAGCTAGTTTACACTAAGAACTCTTTGTTACA	ACTAAGAACTCTTTGTTACATCAGGTAACACATTTTATTGTATTTTG	AGTTTA	CAGGTA	FALSE	FALSE	ENST00000509620.6
145174661	145174744	-1	4	ENSG00000164164	3435	3518	145174767	145174684	83	0.8716452742123687	0.9684947491248541	2	3519	6458	TGTTTGTTGCCTTTTCTTTTTAGGTATTGCACTCTCAGTCTCGCCAT	GAGAACAGAGAGAAATTTGAAGCGGTAACTTGTAATTTCAAACATGT	TAGGTA	GCGGTA	FALSE	FALSE	ENST00000509620.6
145171670	145171720	-1	4	ENSG00000164164	6459	6509	145171743	145171693	50	0.8133022170361727	0.8716452742123687	3	6510	12981	TCTAATAGATTTATTTTTTGCAGTTTATAGAAGGATCATTTGAAGAA	TTAAAGCGTTTGGAAAATCCACAGGTATGTCACAGTCTTCTAGTATA	CAGTTT	CAGGTA	FALSE	FALSE	ENST00000509620.6
145165151	145165197	-1	4	ENSG00000164164	12982	13028	145165220	145165174	46	0.7596266044340724	0.8133022170361727	4	13029	13952	CCACCTTTTTTTCTTCAATACAGGAATGGGTAGGACAAGTGGAAATA	AAGTGCCCTTTCTCTTATGTACAGGTAAACACTGTAATAACATAAGT	CAGGAA	CAGGTA	FALSE	FALSE	ENST00000509620.6
145164154	145164226	-1	4	ENSG00000164164	13953	14025	145164249	145164177	72	0.6756126021003501	0.7596266044340724	5	14026	15457	TAATTTCTAATTGTTATTTTCAGGAAAGATTTTATAATTTATCGGGA	ACAGAAAATAATTTTCCTGAAAAGGTAAGAATTTTTCAAAGTGTTCT	CAGGAA	AAGGTA	FALSE	FALSE	ENST00000509620.6
145162640	145162721	-1	4	ENSG00000164164	15458	15539	145162744	145162663	81	0.5810968494749125	0.6756126021003501	6	15540	18543	TTTCTTTTATTTTTCCCTTTCAGGTGTTACTGTGTTTTTCAAATGGA	AAGAAAGCTCTGCTATGTGTCAGTGTAAGTATCACCTTGTGTTTATA	CAGGTG	AGTGTA	FALSE	FALSE	ENST00000509620.6
145159137	145159635	-1	4	ENSG00000164164	18544	19042	145159658	145159160	498	0	0.5810968494749125	7	19043	19065	AATCTGTCTGTCATTAATTGCAGCTCTCCTTTATGAATTGCTGTATG	AAATGGCCGTTTGGATTTCCTTCACTTTCTTTTATTGTTTTCTTTCT	CAGCTC	TCACTT	TRUE	FALSE	ENST00000509620.6
145179579	145179611	-1	4	ENSG00000164164	24	56	145179634	145179602	32	0.9401869158878504	1	1	57	1064	CAAATTGAAACTCGAAAGCCCGCAAATTAACGGGGTGTCTCTCTCCT	GGGTGTCTCTCTCCTGATGAAGAGGTAATGAGTTGAGGACAACTTGT	CGCAAA	GAGGTA	FALSE	FALSE	ENST00000504501.1
145178514	145178570	-1	4	ENSG00000164164	1065	1121	145178593	145178537	56	0.8355140186915888	0.9401869158878504	2	1122	4890	CTCTGTCCGTTTCTCATTTTCAGTGTTGCTGTGGGGTATGTTCACAG	GCCTCCGGTCCTTATTGTTAGTAGGTAAATAGTCTGCCCCATTTGTG	CAGTGT	TAGGTA	FALSE	FALSE	ENST00000504501.1
145174661	145174744	-1	4	ENSG00000164164	4891	4974	145174767	145174684	83	0.6803738317757009	0.8355140186915888	3	4975	7914	TGTTTGTTGCCTTTTCTTTTTAGGTATTGCACTCTCAGTCTCGCCAT	GAGAACAGAGAGAAATTTGAAGCGGTAACTTGTAATTTCAAACATGT	TAGGTA	GCGGTA	FALSE	FALSE	ENST00000504501.1
145171670	145171720	-1	4	ENSG00000164164	7915	7965	145171743	145171693	50	0.5869158878504672	0.6803738317757009	4	7966	14437	TCTAATAGATTTATTTTTTGCAGTTTATAGAAGGATCATTTGAAGAA	TTAAAGCGTTTGGAAAATCCACAGGTATGTCACAGTCTTCTAGTATA	CAGTTT	CAGGTA	FALSE	FALSE	ENST00000504501.1
145165151	145165197	-1	4	ENSG00000164164	14438	14484	145165220	145165174	46	0.5009345794392523	0.5869158878504672	5	14485	15408	CCACCTTTTTTTCTTCAATACAGGAATGGGTAGGACAAGTGGAAATA	AAGTGCCCTTTCTCTTATGTACAGGTAAACACTGTAATAACATAAGT	CAGGAA	CAGGTA	FALSE	FALSE	ENST00000504501.1
145164154	145164226	-1	4	ENSG00000164164	15409	15481	145164249	145164177	72	0.36635514018691584	0.5009345794392523	6	15482	16913	TAATTTCTAATTGTTATTTTCAGGAAAGATTTTATAATTTATCGGGA	ACAGAAAATAATTTTCCTGAAAAGGTAAGAATTTTTCAAAGTGTTCT	CAGGAA	AAGGTA	FALSE	FALSE	ENST00000504501.1
145162640	145162721	-1	4	ENSG00000164164	16914	16995	145162744	145162663	81	0.2149532710280374	0.36635514018691584	7	16996	19999	TTTCTTTTATTTTTCCCTTTCAGGTGTTACTGTGTTTTTCAAATGGA	AAGAAAGCTCTGCTATGTGTCAGTGTAAGTATCACCTTGTGTTTATA	CAGGTG	AGTGTA	FALSE	FALSE	ENST00000504501.1
145159520	145159635	-1	4	ENSG00000164164	2e4	20115	145159658	145159543	115	0	0.2149532710280374	8	20116	20138	AATCTGTCTGTCATTAATTGCAGCTCTCCTTTATGAATTGCTGTATG	GATAACAGTGAAATATCAGATTCAGAGGATGACAGTTGCAAGTAAGA	CAGCTC	TCAGAG	TRUE	FALSE	ENST00000504501.1
145481194	145481314	1	4	ENSG00000170365	24	144	145481171	145481291	120	0.8045602605863192	1	1	145	33267	GCAGTATCTCCTTATGGCATGCCATTATTTGGAGCAACAAGGTTACC	ATTTACTAGGCTATCCAATTCTGGGTACGTACAACTTCTGGGGCCTG	GCCATT	TGGGTA	FALSE	FALSE	ENST00000514778.1
145514438	145514932	1	4	ENSG00000170365	33268	33762	145514415	145514909	494	0	0.8045602605863192	2	33763	33785	ACCATTCTTTTTTTGTTTTGTAGGTGCTGACTGGGTTACTTTTTTAA	GCCACCATGAACTAAAACCACTGGAATGCTGTGAGTTTCCTTTTGGT	TAGGTG	TGGAAT	TRUE	FALSE	ENST00000514778.1
145481306	145481400	1	4	ENSG00000170365	24	118	145481283	145481377	94	0.8309352517985611	1	1	119	33155	CGTGCAGTATTTACTAGGCTATCCAATTCTGGGTACGTACAACTTCT	ACATAAAAGGGCGCGTCTCGAAAGGTAACTGTCAACATGCACTCCAC	ATCCAA	AAGGTA	FALSE	FALSE	ENST00000507594.1
145514438	145514900	1	4	ENSG00000170365	33156	33618	145514415	145514877	462	0	0.8309352517985611	2	33619	33641	ACCATTCTTTTTTTGTTTTGTAGGTGCTGACTGGGTTACTTTTTTAA	CTGCCGTGTGTGGCGCTGGCCCGATCTTCAGAGCCACCATGAACTAA	TAGGTG	CGATCT	TRUE	FALSE	ENST00000507594.1
145481698	145481752	1	4	ENSG00000170365	24	78	145481675	145481729	54	0.9047619047619048	1	1	79	32763	GCGCTCACGCCGGCCGGGCCGGGAATTTGGAGAGGATCCCTGGTCGC	CGGCGGCGGCGCGCGGGTGAGCGGGTGAGCGTGTGAGCGGGCGGGCG	GGGAAT	CGGGTG	FALSE	FALSE	ENST00000514831.1
145514438	145514951	1	4	ENSG00000170365	32764	33277	145514415	145514928	513	0	0.9047619047619048	2	33278	33300	ACCATTCTTTTTTTGTTTTGTAGGTGCTGACTGGGTTACTTTTTTAA	ACTGGAATGCTGTGAGTTTCCTTTTGGTTCCAAGCAGAAGGAGGTCT	TAGGTG	TTTTGG	TRUE	FALSE	ENST00000514831.1
145481792	145482038	1	4	ENSG00000170365	24	270	145481769	145482015	246	0.8744257274119449	1	1	271	32669	GCGGGCGGGCAGGCGAGTGCGCCGGGTATTGGCAGCTGAGGAGTGGA	ACGGACGGGCGCGCCGCCAACCCGGTAAAACGAAACAGACCCGAACC	GCCGGG	CCGGTA	FALSE	FALSE	ENST00000302085.8
145514438	145515013	1	4	ENSG00000170365	32670	33245	145514415	145514990	575	0.5809086268504339	0.8744257274119449	2	33246	58035	ACCATTCTTTTTTTGTTTTGTAGGTGCTGACTGGGTTACTTTTTTAA	ACTATAAGAGAGTAGAAAGCCCTGGTAAGTGAGTTATTTTATGTTGA	TAGGTG	CTGGTA	FALSE	FALSE	ENST00000302085.8
145539804	145540061	1	4	ENSG00000170365	58036	58293	145539781	145540038	257	0.44971924451250633	0.5809086268504339	3	58294	60813	CTTTTTTCCCTTCCTTTTTCTAGTACTTCCTCCTGTGCTGGTTCCAA	CAGGAAGCCCTTTCCAGATGCCAGGTAGGTTGGAATGTTCAGTGATG	TAGTAC	CAGGTA	FALSE	FALSE	ENST00000302085.8
145542582	145542698	1	4	ENSG00000170365	60814	60930	145542559	145542675	116	0.39050535987748847	0.44971924451250633	4	60931	64934	TAACTTCTTTAAAAACTTTGTAGCTGATACGCCCCCACCTGCTTACC	TGCCCTCAGAAATCAACAGAGGAGGTAAAACTAATTGCTGCCTGTTC	TAGCTG	GAGGTA	FALSE	FALSE	ENST00000302085.8
145546703	145546924	1	4	ENSG00000170365	64935	65156	145546680	145546901	221	0.2776927003573252	0.39050535987748847	5	65157	72015	ATATAACATTTTCTTTCCTCTAGATGTTCAGGCGGTTGCTTATGAGG	ACACCAGGCGGCATATTGGAAAAGGTGAGTTTTTGCTTTAACCTCTT	TAGATG	AAGGTG	FALSE	FALSE	ENST00000302085.8
145553784	145554040	1	4	ENSG00000170365	72016	72272	145553761	145554017	256	0.14701378254211328	0.2776927003573252	6	72273	76022	TGGTATGCTTTGTCTTCCTATAGGAGTTCATCTTTATTATGTTGGAG	ACTATACGTATGAGCTTTGTGAAGGTAAGTGAGCTCCGACTCCTCCA	TAGGAG	AAGGTA	FALSE	FALSE	ENST00000302085.8
145557791	145558079	1	4	ENSG00000170365	76023	76311	145557768	145558056	288	0	0.14701378254211328	7	76312	76334	GACCTCCAGTATGTTTTTCCTAGGGCTGGGGAGCAGAATACCACCGC	ACTGTTGGATTCAGAAATTTAAACAAAAAAAAAAAAAAACACACACA	TAGGGC	AACAAA	TRUE	FALSE	ENST00000302085.8
145481871	145482038	1	4	ENSG00000170365	24	191	145481848	145482015	167	0.8021327014218009	1	1	192	1226	CGACCAGATCAATCCAGGCTCCAGGAGAAAGCAGGCGGGCGGGCGGA	ACGGACGGGCGCGCCGCCAACCCGGTAAAACGAAACAGACCCGAACC	CCAGGA	CCGGTA	FALSE	FALSE	ENST00000512019.1
145483074	145483176	1	4	ENSG00000170365	1227	1329	145483051	145483153	102	0.6812796208530806	0.8021327014218009	2	1330	32590	GAGCTTTTGTTTATTTTGAAGAGCATGCAATTTTTAAATACACGGTG	ATCTCCTGAGAAAGCATCCTTTTCGTGAGTGCTGAGACAACTGTCCT	GAGCAT	TTCGTG	FALSE	FALSE	ENST00000512019.1
145514438	145515013	1	4	ENSG00000170365	32591	33166	145514415	145514990	575	0	0.6812796208530806	3	33167	33189	ACCATTCTTTTTTTGTTTTGTAGGTGCTGACTGGGTTACTTTTTTAA	ACTATAAGAGAGTAGAAAGCCCTGGTAAGTGAGTTATTTTATGTTGA	TAGGTG	CTGGTA	TRUE	FALSE	ENST00000512019.1
145482486	145482707	1	4	ENSG00000170365	24	245	145482463	145482684	221	0.6129597197898424	1	1	246	31975	CCGTTCGCGTGGCCCGCGGACCCATTGTGTCCCCCGCGCCGGCGGGG	AGATCCCCTCTAATTTATTCAAAGGTTTGGCGGCGGCGCGTAATTTT	CCCATT	AAGGTT	FALSE	FALSE	ENST00000503324.1
145514438	145514788	1	4	ENSG00000170365	31976	32326	145514415	145514765	350	0	0.6129597197898424	2	32327	32349	ACCATTCTTTTTTTGTTTTGTAGGTGCTGACTGGGTTACTTTTTTAA	TGGAAAAGGCCTTGAGCTGCCCAGGGCAACCGAGTAACTGTGTCACC	TAGGTG	CAGGGC	TRUE	FALSE	ENST00000503324.1
145482792	145482868	1	4	ENSG00000170365	24	100	145482769	145482845	76	0.8181818181818181	1	1	101	30472	GTCTCGTTCCTTTCCCTTTACCGGAGTCGATTGCCTCACTGCATGTG	TCCTTTACTCTGCTCCCTGTCTTTGTTAGTGTTTCTCGGGGTTGTTT	CCGGAG	TTTGTT	FALSE	FALSE	ENST00000507367.1
145513241	145513378	1	4	ENSG00000170365	30473	30610	145513218	145513355	137	0.49043062200956933	0.8181818181818181	2	30611	31669	CATTGCATTTCCCCTCTCTCCAGGATCTTGGCCCCCTCAAGTCCTGA	ACGTGCTACTCCAGTTTAGCCAGGGTTTGTACAAAGTTAACCTCCTT	CAGGAT	AGGGTT	FALSE	FALSE	ENST00000507367.1
145514438	145514643	1	4	ENSG00000170365	31670	31875	145514415	145514620	205	0	0.49043062200956933	3	31876	31898	ACCATTCTTTTTTTGTTTTGTAGGTGCTGACTGGGTTACTTTTTTAA	GTGACAAGTTTATTTTCCTTTACAAGTCCAGCTGTGAAGAGACTTCT	TAGGTG	ACAAGT	TRUE	FALSE	ENST00000507367.1
145482805	145482868	1	4	ENSG00000170365	24	87	145482782	145482845	63	0.9618413082980012	1	1	88	31656	CCCTTTACCGGAGTCGATTGCCTCACTGCATGTGTATTCGTGAGTTC	TCCTTTACTCTGCTCCCTGTCTTTGTTAGTGTTTCTCGGGGTTGTTT	CCTCAC	TTTGTT	FALSE	FALSE	ENST00000394092.6
145514438	145515013	1	4	ENSG00000170365	31657	32232	145514415	145514990	575	0.6135675348273774	0.9618413082980012	2	32233	57022	ACCATTCTTTTTTTGTTTTGTAGGTGCTGACTGGGTTACTTTTTTAA	ACTATAAGAGAGTAGAAAGCCCTGGTAAGTGAGTTATTTTATGTTGA	TAGGTG	CTGGTA	FALSE	FALSE	ENST00000394092.6
145539804	145540061	1	4	ENSG00000170365	57023	57280	145539781	145540038	257	0.45790430042398544	0.6135675348273774	3	57281	59800	CTTTTTTCCCTTCCTTTTTCTAGTACTTCCTCCTGTGCTGGTTCCAA	CAGGAAGCCCTTTCCAGATGCCAGGTAGGTTGGAATGTTCAGTGATG	TAGTAC	CAGGTA	FALSE	FALSE	ENST00000394092.6
145542582	145542698	1	4	ENSG00000170365	59801	59917	145542559	145542675	116	0.38764385221078135	0.45790430042398544	4	59918	63921	TAACTTCTTTAAAAACTTTGTAGCTGATACGCCCCCACCTGCTTACC	TGCCCTCAGAAATCAACAGAGGAGGTAAAACTAATTGCTGCCTGTTC	TAGCTG	GAGGTA	FALSE	FALSE	ENST00000394092.6
145546703	145546924	1	4	ENSG00000170365	63922	64143	145546680	145546901	221	0.25378558449424593	0.38764385221078135	5	64144	71002	ATATAACATTTTCTTTCCTCTAGATGTTCAGGCGGTTGCTTATGAGG	ACACCAGGCGGCATATTGGAAAAGGTGAGTTTTTGCTTTAACCTCTT	TAGATG	AAGGTG	FALSE	FALSE	ENST00000394092.6
145553784	145554040	1	4	ENSG00000170365	71003	71259	145553761	145554017	256	0.09872804360993337	0.25378558449424593	6	71260	75009	TGGTATGCTTTGTCTTCCTATAGGAGTTCATCTTTATTATGTTGGAG	ACTATACGTATGAGCTTTGTGAAGGTAAGTGAGCTCCGACTCCTCCA	TAGGAG	AAGGTA	FALSE	FALSE	ENST00000394092.6
145557791	145557954	1	4	ENSG00000170365	75010	75173	145557768	145557931	163	0	0.09872804360993337	7	75174	75196	GACCTCCAGTATGTTTTTCCTAGGGCTGGGGAGCAGAATACCACCGC	TTAAATGGCCCCAGGCATCTGCCTCTGGAAAACTATTGAGCCTTGCA	TAGGGC	CCTCTG	TRUE	FALSE	ENST00000394092.6
145482811	145483176	1	4	ENSG00000170365	24	389	145482788	145483153	365	0.8243503368623677	1	1	390	31650	ACCGGAGTCGATTGCCTCACTGCATGTGTATTCGTGAGTTCGCGGTT	ATCTCCTGAGAAAGCATCCTTTTCGTGAGTGCTGAGACAACTGTCCT	TGCATG	TTCGTG	FALSE	FALSE	ENST00000515385.1
145514438	145515013	1	4	ENSG00000170365	31651	32226	145514415	145514990	575	0.5476419634263715	0.8243503368623677	2	32227	57016	ACCATTCTTTTTTTGTTTTGTAGGTGCTGACTGGGTTACTTTTTTAA	ACTATAAGAGAGTAGAAAGCCCTGGTAAGTGAGTTATTTTATGTTGA	TAGGTG	CTGGTA	FALSE	FALSE	ENST00000515385.1
145539804	145540061	1	4	ENSG00000170365	57017	57274	145539781	145540038	257	0.4239653512993262	0.5476419634263715	3	57275	59794	CTTTTTTCCCTTCCTTTTTCTAGTACTTCCTCCTGTGCTGGTTCCAA	CAGGAAGCCCTTTCCAGATGCCAGGTAGGTTGGAATGTTCAGTGATG	TAGTAC	CAGGTA	FALSE	FALSE	ENST00000515385.1
145542582	145542698	1	4	ENSG00000170365	59795	59911	145542559	145542675	116	0.36814244465832535	0.4239653512993262	4	59912	63915	TAACTTCTTTAAAAACTTTGTAGCTGATACGCCCCCACCTGCTTACC	TGCCCTCAGAAATCAACAGAGGAGGTAAAACTAATTGCTGCCTGTTC	TAGCTG	GAGGTA	FALSE	FALSE	ENST00000515385.1
145546703	145546924	1	4	ENSG00000170365	63916	64137	145546680	145546901	221	0.2617901828681425	0.36814244465832535	5	64138	70996	ATATAACATTTTCTTTCCTCTAGATGTTCAGGCGGTTGCTTATGAGG	ACACCAGGCGGCATATTGGAAAAGGTGAGTTTTTGCTTTAACCTCTT	TAGATG	AAGGTG	FALSE	FALSE	ENST00000515385.1
145553784	145554040	1	4	ENSG00000170365	70997	71253	145553761	145554017	256	0.138594802694899	0.2617901828681425	6	71254	75003	TGGTATGCTTTGTCTTCCTATAGGAGTTCATCTTTATTATGTTGGAG	ACTATACGTATGAGCTTTGTGAAGGTAAGTGAGCTCCGACTCCTCCA	TAGGAG	AAGGTA	FALSE	FALSE	ENST00000515385.1
145557791	145558079	1	4	ENSG00000170365	75004	75292	145557768	145558056	288	0	0.138594802694899	7	75293	75315	GACCTCCAGTATGTTTTTCCTAGGGCTGGGGAGCAGAATACCACCGC	ACTGTTGGATTCAGAAATTTAAACAAAAAAAAAAAAAAACACACACA	TAGGGC	AACAAA	TRUE	FALSE	ENST00000515385.1
145618263	145619407	1	4	ENSG00000151611	24	1168	145618240	145619384	1144	0.8379832884860501	1	1	1169	20835	ATAGTAATAATGAAAATGGTGAGACCAGTAATTCATTTTTTATTATT	TGGCACTTCCGTGGCTTCGGGCGGGTGAGTATGGGGAGTGCGCGCGG	GAGACC	CGGGTG	FALSE	FALSE	ENST00000281317.9
145639075	145639578	1	4	ENSG00000151611	20836	21339	145639052	145639555	503	0.7667469196997593	0.8379832884860501	2	21340	24123	TAACATGTTTTTCTTTCTTCTAGGGAGGTCACAATCACATTGAGCCA	GAAAACCACTAGCATTTCGAGTAGGTCAGTCTTTTTTGTGTGTTTTC	TAGGGA	TAGGTC	FALSE	FALSE	ENST00000281317.9
145642363	145642485	1	4	ENSG00000151611	24124	24246	145642340	145642462	122	0.7494689137515933	0.7667469196997593	3	24247	27746	TAGAAGATCTCTTTCCACCGTAGGATTGTCTGGGCCCCCTGGTGCTG	ACCCTTCTTCTTGTACTAGTGGTGGTAAGTATGGCTGATTCTTTTTC	TAGGAT	GTGGTA	FALSE	FALSE	ENST00000281317.9
145645986	145646156	1	4	ENSG00000151611	27747	27917	145645963	145646133	170	0.725393003823821	0.7494689137515933	4	27918	32822	TAAAATGTAACTGTATGTTTTAGGATCACTCTTAGGTGATAAAACCC	ACATAATTCTTATTGAAACCGTTGGTGAGTGTGATATTCTATTTCAT	TAGGAT	TTGGTG	FALSE	FALSE	ENST00000281317.9
145651062	145651147	1	4	ENSG00000151611	32823	32908	145651039	145651124	85	0.7133550488599348	0.725393003823821	5	32909	35754	ATAGTTGTGATTTACAATTTCAGGTGTGGGTCAGTCGGAGTTTGCTG	CCAGCAGGAGGAGATGAGCTGCAGGTAATTATTTTTATTTTTTCCCC	CAGGTG	CAGGTA	FALSE	FALSE	ENST00000281317.9
145653994	145654143	1	4	ENSG00000151611	35755	35904	145653971	145654120	149	0.6922532219232403	0.7133550488599348	6	35905	36907	TTAAATGTTTCTGATCTCTTTAGGGTATCAAAAGGGGTATAATCGAG	CGTTCACAAGTCTGGAAACCAAAGGTAAGCTTGCTTGCATTCTGTAT	TAGGGT	AAGGTA	FALSE	FALSE	ENST00000281317.9
145655147	145660035	1	4	ENSG00000151611	36908	41796	145655124	145660012	4888	0	0.6922532219232403	7	41797	41819	TCTGGTTCTTCCCTTTTCGATAGGTAATTCGTATTTCTGCCCGAAGT	ATAAAACTTTTTTTGTCTTCCATATGAGTGGGATCATGTAGTATTTG	TAGGTA	ATATGA	TRUE	FALSE	ENST00000281317.9
145639093	145639578	1	4	ENSG00000151611	24	509	145639070	145639555	485	0.6608391608391608	1	1	510	3293	TCTAGGGAGGTCACAATCACATTGAGCCAAAACGCATCCAGTGTTTT	GAAAACCACTAGCATTTCGAGTAGGTCAGTCTTTTTTGTGTGTTTTC	ATTGAG	TAGGTC	FALSE	FALSE	ENST00000541599.4
145642363	145642485	1	4	ENSG00000151611	3294	3416	145642340	145642462	122	0.5755244755244755	0.6608391608391608	2	3417	6916	TAGAAGATCTCTTTCCACCGTAGGATTGTCTGGGCCCCCTGGTGCTG	ACCCTTCTTCTTGTACTAGTGGTGGTAAGTATGGCTGATTCTTTTTC	TAGGAT	GTGGTA	FALSE	FALSE	ENST00000541599.4
145645986	145646156	1	4	ENSG00000151611	6917	7087	145645963	145646133	170	0.45664335664335665	0.5755244755244755	3	7088	11992	TAAAATGTAACTGTATGTTTTAGGATCACTCTTAGGTGATAAAACCC	ACATAATTCTTATTGAAACCGTTGGTGAGTGTGATATTCTATTTCAT	TAGGAT	TTGGTG	FALSE	FALSE	ENST00000541599.4
145651062	145651147	1	4	ENSG00000151611	11993	12078	145651039	145651124	85	0.39720279720279716	0.45664335664335665	4	12079	14924	ATAGTTGTGATTTACAATTTCAGGTGTGGGTCAGTCGGAGTTTGCTG	CCAGCAGGAGGAGATGAGCTGCAGGTAATTATTTTTATTTTTTCCCC	CAGGTG	CAGGTA	FALSE	FALSE	ENST00000541599.4
145653994	145654143	1	4	ENSG00000151611	14925	15074	145653971	145654120	149	0.29300699300699296	0.39720279720279716	5	15075	16077	TTAAATGTTTCTGATCTCTTTAGGGTATCAAAAGGGGTATAATCGAG	CGTTCACAAGTCTGGAAACCAAAGGTAAGCTTGCTTGCATTCTGTAT	TAGGGT	AAGGTA	FALSE	FALSE	ENST00000541599.4
145655147	145655416	1	4	ENSG00000151611	16078	16347	145655124	145655393	269	0.1048951048951049	0.29300699300699296	6	16348	16348	TCTGGTTCTTCCCTTTTCGATAGGTAATTCGTATTTCTGCCCGAAGT	GCAGCAGACTTCTTGTTAAAAGCTTTTAAAAGCAGAGACTAATAAAA	TAGGTA	GCTTTT	FALSE	FALSE	ENST00000541599.4
145655418	145655568	1	4	ENSG00000151611	16349	16499	145655395	145655545	150	0	0.1048951048951049	7	16500	16522	AGCAGACTTCTTGTTAAAAGCTTTTAAAAGCAGAGACTAATAAAATT	CTTTGTTTGTGACCCATGCTTGAAAACTTGAAGGAAGTTAGATATGA	CTTTTA	GAAAAC	TRUE	FALSE	ENST00000541599.4
145639093	145639578	1	4	ENSG00000151611	24	509	145639070	145639555	485	0.6399406087602079	1	1	510	3293	TCTAGGGAGGTCACAATCACATTGAGCCAAAACGCATCCAGTGTTTT	GAAAACCACTAGCATTTCGAGTAGGTCAGTCTTTTTTGTGTGTTTTC	ATTGAG	TAGGTC	FALSE	FALSE	ENST00000511969.4
145642363	145642485	1	4	ENSG00000151611	3294	3416	145642340	145642462	122	0.5493689680772086	0.6399406087602079	2	3417	6916	TAGAAGATCTCTTTCCACCGTAGGATTGTCTGGGCCCCCTGGTGCTG	ACCCTTCTTCTTGTACTAGTGGTGGTAAGTATGGCTGATTCTTTTTC	TAGGAT	GTGGTA	FALSE	FALSE	ENST00000511969.4
145645986	145646156	1	4	ENSG00000151611	6917	7087	145645963	145646133	170	0.423162583518931	0.5493689680772086	3	7088	14924	TAAAATGTAACTGTATGTTTTAGGATCACTCTTAGGTGATAAAACCC	ACATAATTCTTATTGAAACCGTTGGTGAGTGTGATATTCTATTTCAT	TAGGAT	TTGGTG	FALSE	FALSE	ENST00000511969.4
145653994	145654143	1	4	ENSG00000151611	14925	15074	145653971	145654120	149	0.31254639940608764	0.423162583518931	4	15075	16077	TTAAATGTTTCTGATCTCTTTAGGGTATCAAAAGGGGTATAATCGAG	CGTTCACAAGTCTGGAAACCAAAGGTAAGCTTGCTTGCATTCTGTAT	TAGGGT	AAGGTA	FALSE	FALSE	ENST00000511969.4
145655147	145655568	1	4	ENSG00000151611	16078	16499	145655124	145655545	421	0	0.31254639940608764	5	16500	16522	TCTGGTTCTTCCCTTTTCGATAGGTAATTCGTATTTCTGCCCGAAGT	CTTTGTTTGTGACCCATGCTTGAAAACTTGAAGGAAGTTAGATATGA	TAGGTA	GAAAAC	TRUE	FALSE	ENST00000511969.4
145680115	145680436	1	4	ENSG00000237136	24	345	145680092	145680413	321	0.6533477321814255	1	1	346	16467	AGTCACAAAGTTTGGTGAGCCCAGTCAATTGCTTCCTGCTACTAGAA	ACAGCATGAGCCTGAGTGTAAACAGTAAGATTTCTTTGTAATTTGCA	CCAGTC	ACAGTA	FALSE	FALSE	ENST00000438731.6
145696559	145696632	1	4	ENSG00000237136	16468	16541	145696536	145696609	73	0.5745140388768899	0.6533477321814255	2	16542	46819	TTTCTTCTACTTGCTTTCCTTAGGATGTCATTGACAAACAGTTCTGC	CCCAAGAGACTACAGATATCAAAGGTAAGTGCAACATGATCAGTTTC	TAGGAT	AAGGTA	FALSE	FALSE	ENST00000438731.6
145726911	145726969	1	4	ENSG00000237136	46820	46878	145726888	145726946	58	0.5118790496760259	0.5745140388768899	3	46879	49077	TTTCCCTCTTCATGTGCATGCAGGACTATTCCCTGATATAACCAGGC	TCATTTGATGTCAAGCATGGAGTGGTAAGCCCAACATTTCTCAGCAA	CAGGAC	GTGGTA	FALSE	FALSE	ENST00000438731.6
145729169	145729229	1	4	ENSG00000237136	49078	49138	145729146	145729206	60	0.44708423326133906	0.5118790496760259	4	49139	49800	ATTTCTATCTCTCCTTTTTATAGGCACATCAAATTTGGGATTTTGGT	CACCTCCAAATTATGGAAAATACTGTAAGTCCCATCCTGAACTACTA	TAGGCA	ACTGTA	FALSE	FALSE	ENST00000438731.6
145729892	145729965	1	4	ENSG00000237136	49801	49874	145729869	145729942	73	0.36825053995680346	0.44708423326133906	5	49875	52361	CATTGGCTATCTCTTCACCCTAGGTGTGAGACCTAAAAAGCCAGCAC	CGAGGGAAAGGTGTCCTAAAGCATGTAAGAATCTTTTTACTTGCCAT	TAGGTG	CATGTA	FALSE	FALSE	ENST00000438731.6
145732453	145732794	1	4	ENSG00000237136	52362	52703	145732430	145732771	341	0	0.36825053995680346	6	52704	52726	ACAACCAGGCCATTTTTCTCCAGCTTCATGGACGGTGCGATTCTGAA	TTTATTAAATTTTCCTTTTTAAATAAATACTTGGGACCACATTTCTC	CAGCTT	AATAAA	TRUE	FALSE	ENST00000438731.6
145938365	145938635	-1	4	ENSG00000151612	24	294	145938658	145938388	270	0.9637486573576799	1	1	295	35443	AGGTGCACGACCAAAAATTTAAAAAAAAAAAAAAAAGGAAAAAAGAA	AGCAGCCCAAGCGCCTTCCCTCACGTAAGTCATCCCTTCTCCACCTC	AAAAAA	CACGTA	FALSE	FALSE	ENST00000508784.5
145902166	145903215	-1	4	ENSG00000151612	35444	36493	145903238	145902189	1049	0.8229054779806659	0.9637486573576799	2	36494	46243	CTGATCTTCTTAATTCTCCCCAGATGTTAGTAGGCAGGAAGAGGCGG	GAGTTTCTAAACCCTCCAATTCAGGTATGGCATCTTTTCTTTCAATC	CAGATG	CAGGTA	FALSE	FALSE	ENST00000508784.5
145892243	145892415	-1	4	ENSG00000151612	46244	46416	145892438	145892266	172	0.799812030075188	0.8229054779806659	3	46417	52500	CCTTTCTTTCTCCTTCTTCCAAGCCTCAGAAGAGGAAAGTGGAAAGC	GACAATCTCAAATCCCACATGAAGGTAAGCCACCTACCGACTGCACC	AAGCCT	AAGGTA	FALSE	FALSE	ENST00000508784.5
145885678	145886158	-1	4	ENSG00000151612	52501	52981	145886181	145885701	480	0.7353651987110634	0.799812030075188	4	52982	68180	CATTCTTCTTGCTTCTCCGTCAGGTTCATCAGCACCAGGATCGGGGA	CTGATTTTCTCATGAAGCTGTCAGGTACTTGAATAGGGTTGTATTCT	CAGGTT	CAGGTA	FALSE	FALSE	ENST00000508784.5
145870245	145870478	-1	4	ENSG00000151612	68181	68414	145870501	145870268	233	0.7040816326530612	0.7353651987110634	5	68415	89097	AATCCCTTTTTTTCTTTTGACAGCTGCAAATCAGAAGGAGCCCATGA	CTGAACTTCTCATGAAACTCTCAGGTACTTGATTTATTCTAAAATAT	CAGCTG	CAGGTA	FALSE	FALSE	ENST00000508784.5
145849322	145849561	-1	4	ENSG00000151612	89098	89337	145849584	145849345	239	0.6719924812030076	0.7040816326530612	6	89338	92645	TCTCTTCATTCACCTACTTGCAGCGGAAAGCTACAAGGAAACACAGA	CCGAGCTCCTCTTTCAACTGTCAGGTATGTTTATGCACAGGAAAATG	CAGCGG	CAGGTA	FALSE	FALSE	ENST00000508784.5
145845956	145846013	-1	4	ENSG00000151612	92646	92703	145846036	145845979	57	0.6643394199785178	0.6719924812030076	7	92704	115133	TGTTTCATTCTTTCTCCTTACAGAAAAAGTGAGCAAAGAGCACAATC	AAACACCATCCGGACCACGACCAGGTAGGCGACTTTGTGTGGGTTCC	CAGAAA	CAGGTA	FALSE	FALSE	ENST00000508784.5
145823422	145823525	-1	4	ENSG00000151612	115134	115237	145823548	145823445	103	0.6505102040816326	0.6643394199785178	8	115238	159147	TCACTCCCCCTCCCCCACCCCAGCCCTTTCTTTTCAGAAGACACATT	TGCACGGAAGAATATCAGCTCCAGGTATGGAAACATTGTTGGCTTTG	CAGCCC	CAGGTA	FALSE	FALSE	ENST00000508784.5
145779374	145779511	-1	4	ENSG00000151612	159148	159285	145779534	145779397	137	0.6321160042964554	0.6505102040816326	9	159286	162698	GATGCTTTGTTCTTTTGACCCAGAAACAGAAAAGATAGTCCTAGAGG	CCCGACACCTCTCGCTGCACACAGGTGAGTGAGTAGGGCCTGGGCTG	CAGAAA	CAGGTG	FALSE	FALSE	ENST00000508784.5
145775789	145775960	-1	4	ENSG00000151612	162699	162870	145775983	145775812	171	0.609156820622986	0.6321160042964554	10	162871	163986	TTTTCCTGTTCCTTCTCCCCCAGAGGAAAGAAAATACAAATGCCACT	GAAGAAACATCCTTATTATTACAGGTGAGTTGCAGATGGAACATGCT	CAGAGG	CAGGTG	FALSE	FALSE	ENST00000508784.5
145774506	145774672	-1	4	ENSG00000151612	163987	164153	145774695	145774529	166	0.5868689581095596	0.609156820622986	11	164154	172920	TTTTCTTTTACCCTTTCATGTAGTTGTCACGTGTGTGGATTTGAGAC	CTCACATTGGCACCAAGCACACAGGTGACCATTCCTGTCTGTCCTTC	TAGTTG	CAGGTG	FALSE	FALSE	ENST00000508784.5
145765547	145765738	-1	4	ENSG00000151612	172921	173112	145765761	145765570	191	0.5612244897959184	0.5868689581095596	12	173113	173493	TGGGTTATTTGCTTATTTTTCAGGGGAAGACAGGAAGACCCCCAGCG	ACAGTGAGGAAAAGCCAGAGAAAGGTAAGGAGGAGGTGGGTGTGAGC	CAGGGG	AAGGTA	FALSE	FALSE	ENST00000508784.5
145764988	145765165	-1	4	ENSG00000151612	173494	173671	145765188	145765011	177	0.5374597207303975	0.5612244897959184	13	173672	175536	ATACCCAGCTTCGGTCCTTGCAGGGTTCGAATGTGTTTTTTGCAACT	CACTGTCCCCACCGGTGGGCTCAAGTAAGGAAAGCAAGTACAGAACC	CAGGGT	CAAGTA	FALSE	FALSE	ENST00000508784.5
145763090	145763122	-1	4	ENSG00000151612	175537	175569	145763145	145763113	32	0.5331632653061225	0.5374597207303975	14	175570	177060	CTATTATTTTTCTTTTGCCGTAGCTCAGGACAGTGGTGAGTTTCAGA	GTGGTGAGTTTCAGACTCCTCTAGGTAAGGCCCAGCTTGGCGTAGGG	TAGCTC	TAGGTA	FALSE	FALSE	ENST00000508784.5
145757627	145761598	-1	4	ENSG00000151612	177061	181032	145761621	145757650	3971	0	0.5331632653061225	15	181033	181055	CCTTGCGTTGCTTTCCCCGGCAGGTGCCCATTCTGCATTTATTCCAC	AAAAAAAAAAAAAGGTTGGCTATACTCTTGTTTCTTTTTCTTTTTTG	CAGGTG	ATACTC	TRUE	FALSE	ENST00000508784.5
145938365	145938489	-1	4	ENSG00000151612	24	148	145938512	145938388	124	0.9606474135195177	1	1	149	46097	CCCCCAACTACCTCCCCGCTCCTGCCAGTGTCTGCCTCTCTGCCCCC	AGCAGCCCAAGCGCCTTCCCTCACGTAAGTCATCCCTTCTCCACCTC	CCTGCC	CACGTA	FALSE	FALSE	ENST00000513320.5
145892243	145892415	-1	4	ENSG00000151612	46098	46270	145892438	145892266	172	0.9060615677562679	0.9606474135195177	2	46271	52354	CCTTTCTTTCTCCTTCTTCCAAGCCTCAGAAGAGGAAAGTGGAAAGC	GACAATCTCAAATCCCACATGAAGGTAAGCCACCTACCGACTGCACC	AAGCCT	AAGGTA	FALSE	FALSE	ENST00000513320.5
145885678	145886158	-1	4	ENSG00000151612	52355	52835	145886181	145885701	480	0.753728974928594	0.9060615677562679	3	52836	68034	CATTCTTCTTGCTTCTCCGTCAGGTTCATCAGCACCAGGATCGGGGA	CTGATTTTCTCATGAAGCTGTCAGGTACTTGAATAGGGTTGTATTCT	CAGGTT	CAGGTA	FALSE	FALSE	ENST00000513320.5
145870245	145870478	-1	4	ENSG00000151612	68035	68268	145870501	145870268	233	0.6797841954934941	0.753728974928594	4	68269	88951	AATCCCTTTTTTTCTTTTGACAGCTGCAAATCAGAAGGAGCCCATGA	CTGAACTTCTCATGAAACTCTCAGGTACTTGATTTATTCTAAAATAT	CAGCTG	CAGGTA	FALSE	FALSE	ENST00000513320.5
145849322	145849561	-1	4	ENSG00000151612	88952	89191	145849584	145849345	239	0.6039352586480482	0.6797841954934941	5	89192	92499	TCTCTTCATTCACCTACTTGCAGCGGAAAGCTACAAGGAAACACAGA	CCGAGCTCCTCTTTCAACTGTCAGGTATGTTTATGCACAGGAAAATG	CAGCGG	CAGGTA	FALSE	FALSE	ENST00000513320.5
145845956	145846013	-1	4	ENSG00000151612	92500	92557	145846036	145845979	57	0.585845763249762	0.6039352586480482	6	92558	114987	TGTTTCATTCTTTCTCCTTACAGAAAAAGTGAGCAAAGAGCACAATC	AAACACCATCCGGACCACGACCAGGTAGGCGACTTTGTGTGGGTTCC	CAGAAA	CAGGTA	FALSE	FALSE	ENST00000513320.5
145823422	145823525	-1	4	ENSG00000151612	114988	115091	145823548	145823445	103	0.5531577277054903	0.585845763249762	7	115092	159001	TCACTCCCCCTCCCCCACCCCAGCCCTTTCTTTTCAGAAGACACATT	TGCACGGAAGAATATCAGCTCCAGGTATGGAAACATTGTTGGCTTTG	CAGCCC	CAGGTA	FALSE	FALSE	ENST00000513320.5
145779374	145779511	-1	4	ENSG00000151612	159002	159139	145779534	145779397	137	0.509679466835925	0.5531577277054903	8	159140	162552	GATGCTTTGTTCTTTTGACCCAGAAACAGAAAAGATAGTCCTAGAGG	CCCGACACCTCTCGCTGCACACAGGTGAGTGAGTAGGGCCTGGGCTG	CAGAAA	CAGGTG	FALSE	FALSE	ENST00000513320.5
145775789	145775960	-1	4	ENSG00000151612	162553	162724	145775983	145775812	171	0.45541098064106633	0.509679466835925	9	162725	163840	TTTTCCTGTTCCTTCTCCCCCAGAGGAAAGAAAATACAAATGCCACT	GAAGAAACATCCTTATTATTACAGGTGAGTTGCAGATGGAACATGCT	CAGAGG	CAGGTG	FALSE	FALSE	ENST00000513320.5
145774506	145774672	-1	4	ENSG00000151612	163841	164007	145774695	145774529	166	0.40272929228816245	0.45541098064106633	10	164008	172774	TTTTCTTTTACCCTTTCATGTAGTTGTCACGTGTGTGGATTTGAGAC	CTCACATTGGCACCAAGCACACAGGTGACCATTCCTGTCTGTCCTTC	TAGTTG	CAGGTG	FALSE	FALSE	ENST00000513320.5
145765547	145765738	-1	4	ENSG00000151612	172775	172966	145765761	145765570	191	0.34211361472548396	0.40272929228816245	11	172967	173347	TGGGTTATTTGCTTATTTTTCAGGGGAAGACAGGAAGACCCCCAGCG	ACAGTGAGGAAAAGCCAGAGAAAGGTAAGGAGGAGGTGGGTGTGAGC	CAGGGG	AAGGTA	FALSE	FALSE	ENST00000513320.5
145764988	145765165	-1	4	ENSG00000151612	173348	173525	145765188	145765011	177	0.2859409711202793	0.34211361472548396	12	173526	175390	ATACCCAGCTTCGGTCCTTGCAGGGTTCGAATGTGTTTTTTGCAACT	CACTGTCCCCACCGGTGGGCTCAAGTAAGGAAAGCAAGTACAGAACC	CAGGGT	CAAGTA	FALSE	FALSE	ENST00000513320.5
145763090	145763122	-1	4	ENSG00000151612	175391	175423	145763145	145763113	32	0.2757854649317677	0.2859409711202793	13	175424	176914	CTATTATTTTTCTTTTGCCGTAGCTCAGGACAGTGGTGAGTTTCAGA	GTGGTGAGTTTCAGACTCCTCTAGGTAAGGCCCAGCTTGGCGTAGGG	TAGCTC	TAGGTA	FALSE	FALSE	ENST00000513320.5
145760729	145761598	-1	4	ENSG00000151612	176915	177784	145761621	145760752	869	0	0.2757854649317677	14	177785	177807	CCTTGCGTTGCTTTCCCCGGCAGGTGCCCATTCTGCATTTATTCCAC	AGAGAGACAAAAGACAAAAAAAAAAAAAAAAACCACAAAACTTAAAC	CAGGTG	AAAAAA	TRUE	FALSE	ENST00000513320.5
145938365	145938471	-1	4	ENSG00000151612	24	130	145938494	145938388	106	0.9746532759445241	1	1	131	35279	CTCCTGCCAGTGTCTGCCTCTCTGCCCCCACGGGGGTTTATTTGATC	AGCAGCCCAAGCGCCTTCCCTCACGTAAGTCATCCCTTCTCCACCTC	TCTGCC	CACGTA	FALSE	FALSE	ENST00000379448.8
145902166	145903215	-1	4	ENSG00000151612	35280	36329	145903238	145902189	1049	0.723816355810617	0.9746532759445241	2	36330	46079	CTGATCTTCTTAATTCTCCCCAGATGTTAGTAGGCAGGAAGAGGCGG	GAGTTTCTAAACCCTCCAATTCAGGTATGGCATCTTTTCTTTCAATC	CAGATG	CAGGTA	FALSE	FALSE	ENST00000379448.8
145892243	145892415	-1	4	ENSG00000151612	46080	46252	145892438	145892266	172	0.6826877092300334	0.723816355810617	3	46253	52336	CCTTTCTTTCTCCTTCTTCCAAGCCTCAGAAGAGGAAAGTGGAAAGC	GACAATCTCAAATCCCACATGAAGGTAAGCCACCTACCGACTGCACC	AAGCCT	AAGGTA	FALSE	FALSE	ENST00000379448.8
145885678	145886158	-1	4	ENSG00000151612	52337	52817	145886181	145885701	480	0.5679100908656145	0.6826877092300334	4	52818	68016	CATTCTTCTTGCTTCTCCGTCAGGTTCATCAGCACCAGGATCGGGGA	CTGATTTTCTCATGAAGCTGTCAGGTACTTGAATAGGGTTGTATTCT	CAGGTT	CAGGTA	FALSE	FALSE	ENST00000379448.8
145870245	145870478	-1	4	ENSG00000151612	68017	68250	145870501	145870268	233	0.5121951219512195	0.5679100908656145	5	68251	88933	AATCCCTTTTTTTCTTTTGACAGCTGCAAATCAGAAGGAGCCCATGA	CTGAACTTCTCATGAAACTCTCAGGTACTTGATTTATTCTAAAATAT	CAGCTG	CAGGTA	FALSE	FALSE	ENST00000379448.8
145849322	145849561	-1	4	ENSG00000151612	88934	89173	145849584	145849345	239	0.4550454328072693	0.5121951219512195	6	89174	92481	TCTCTTCATTCACCTACTTGCAGCGGAAAGCTACAAGGAAACACAGA	CCGAGCTCCTCTTTCAACTGTCAGGTATGTTTATGCACAGGAAAATG	CAGCGG	CAGGTA	FALSE	FALSE	ENST00000379448.8
145845956	145846013	-1	4	ENSG00000151612	92482	92539	145846036	145845979	57	0.4414155906264945	0.4550454328072693	7	92540	114969	TGTTTCATTCTTTCTCCTTACAGAAAAAGTGAGCAAAGAGCACAATC	AAACACCATCCGGACCACGACCAGGTAGGCGACTTTGTGTGGGTTCC	CAGAAA	CAGGTA	FALSE	FALSE	ENST00000379448.8
145823422	145823525	-1	4	ENSG00000151612	114970	115073	145823548	145823445	103	0.41678622668579624	0.4414155906264945	8	115074	158983	TCACTCCCCCTCCCCCACCCCAGCCCTTTCTTTTCAGAAGACACATT	TGCACGGAAGAATATCAGCTCCAGGTATGGAAACATTGTTGGCTTTG	CAGCCC	CAGGTA	FALSE	FALSE	ENST00000379448.8
145779374	145779511	-1	4	ENSG00000151612	158984	159121	145779534	145779397	137	0.38402678144428504	0.41678622668579624	9	159122	162534	GATGCTTTGTTCTTTTGACCCAGAAACAGAAAAGATAGTCCTAGAGG	CCCGACACCTCTCGCTGCACACAGGTGAGTGAGTAGGGCCTGGGCTG	CAGAAA	CAGGTG	FALSE	FALSE	ENST00000379448.8
145775789	145775960	-1	4	ENSG00000151612	162535	162706	145775983	145775812	171	0.3431372549019608	0.38402678144428504	10	162707	163822	TTTTCCTGTTCCTTCTCCCCCAGAGGAAAGAAAATACAAATGCCACT	GAAGAAACATCCTTATTATTACAGGTGAGTTGCAGATGGAACATGCT	CAGAGG	CAGGTG	FALSE	FALSE	ENST00000379448.8
145774506	145774672	-1	4	ENSG00000151612	163823	163989	145774695	145774529	166	0.3034433285509326	0.3431372549019608	11	163990	172756	TTTTCTTTTACCCTTTCATGTAGTTGTCACGTGTGTGGATTTGAGAC	CTCACATTGGCACCAAGCACACAGGTGACCATTCCTGTCTGTCCTTC	TAGTTG	CAGGTG	FALSE	FALSE	ENST00000379448.8
145765547	145765738	-1	4	ENSG00000151612	172757	172948	145765761	145765570	191	0.25777140124342424	0.3034433285509326	12	172949	173329	TGGGTTATTTGCTTATTTTTCAGGGGAAGACAGGAAGACCCCCAGCG	ACAGTGAGGAAAAGCCAGAGAAAGGTAAGGAGGAGGTGGGTGTGAGC	CAGGGG	AAGGTA	FALSE	FALSE	ENST00000379448.8
145764979	145765165	-1	4	ENSG00000151612	173330	173516	145765188	145765002	186	0.21329507412721183	0.25777140124342424	13	173517	175372	ATACCCAGCTTCGGTCCTTGCAGGGTTCGAATGTGTTTTTTGCAACT	CACCGGTGGGCTCAAGTAAGGAAAGCAAGTACAGAACCTTTTACTGC	CAGGGT	AAAGCA	FALSE	FALSE	ENST00000379448.8
145763090	145763122	-1	4	ENSG00000151612	175373	175405	145763145	145763113	32	0.2056432329029173	0.21329507412721183	14	175406	176896	CTATTATTTTTCTTTTGCCGTAGCTCAGGACAGTGGTGAGTTTCAGA	GTGGTGAGTTTCAGACTCCTCTAGGTAAGGCCCAGCTTGGCGTAGGG	TAGCTC	TAGGTA	FALSE	FALSE	ENST00000379448.8
145760738	145761598	-1	4	ENSG00000151612	176897	177757	145761621	145760761	860	0	0.2056432329029173	15	177758	177780	CCTTGCGTTGCTTTCCCCGGCAGGTGCCCATTCTGCATTTATTCCAC	ACCAAAAACAGAGAGACAAAAGACAAAAAAAAAAAAAAAAACCACAA	CAGGTG	GACAAA	TRUE	FALSE	ENST00000379448.8
145764988	145765055	-1	4	ENSG00000151612	24	91	145765078	145765011	67	0.875	1	1	92	3480	TTGAGTGTGATGTGTGCCACAAGTTCATGAAGACCCCCGAACAGCTG	CACTGTCCCCACCGGTGGGCTCAAGTAAGGAAAGCAAGTACAGAACC	AAGTTC	CAAGTA	FALSE	FALSE	ENST00000503462.1
145761129	145761598	-1	4	ENSG00000151612	3481	3950	145761621	145761152	469	0	0.875	2	3951	3973	CCTTGCGTTGCTTTCCCCGGCAGGTGCCCATTCTGCATTTATTCCAC	CCCCCAAGGAACCGGCCGGCCCGGGGGCCCCGCTCCTGGTGGTCGGG	CAGGTG	CGGGGG	TRUE	FALSE	ENST00000503462.1
145774506	145774667	-1	4	ENSG00000151612	24	185	145774690	145774529	161	0.8114754098360656	1	1	186	8952	TTTTACCCTTTCATGTAGTTGTCACGTGTGTGGATTTGAGACCGAGC	CTCACATTGGCACCAAGCACACAGGTGACCATTCCTGTCTGTCCTTC	GTCACG	CAGGTG	FALSE	FALSE	ENST00000511659.1
145765547	145765738	-1	4	ENSG00000151612	8953	9144	145765761	145765570	191	0.5878220140515222	0.8114754098360656	2	9145	9525	TGGGTTATTTGCTTATTTTTCAGGGGAAGACAGGAAGACCCCCAGCG	ACAGTGAGGAAAAGCCAGAGAAAGGTAAGGAGGAGGTGGGTGTGAGC	CAGGGG	AAGGTA	FALSE	FALSE	ENST00000511659.1
145764979	145765165	-1	4	ENSG00000151612	9526	9712	145765188	145765002	186	0.37002341920374704	0.5878220140515222	3	9713	13092	ATACCCAGCTTCGGTCCTTGCAGGGTTCGAATGTGTTTTTTGCAACT	CACCGGTGGGCTCAAGTAAGGAAAGCAAGTACAGAACCTTTTACTGC	CAGGGT	AAAGCA	FALSE	FALSE	ENST00000511659.1
145761282	145761598	-1	4	ENSG00000151612	13093	13409	145761621	145761305	316	0	0.37002341920374704	4	13410	13432	CCTTGCGTTGCTTTCCCCGGCAGGTGCCCATTCTGCATTTATTCCAC	ACCTGCACAAGAAGCTGAAGCACGCCCCACGCCAGACCTTCAGCTGC	CAGGTG	ACGCCC	TRUE	FALSE	ENST00000511659.1
146175685	146175811	1	4	ENSG00000164167	24	150	146175662	146175788	126	0.9441241685144124	1	1	151	7250	CCCCAGCGGGCTGCCGTAGCAGAGAAGAGCACTGATTGGCTGAGGCA	AGGGTTCTGGTTCCCGCCGGCGAGGTGAGCCGCACCGCTGCGCGGGC	AGAGAA	GAGGTG	FALSE	FALSE	ENST00000296581.10
146182912	146183015	1	4	ENSG00000164167	7251	7354	146182889	146182992	103	0.8984478935698448	0.9441241685144124	2	7355	11612	TTCCTTTTCATATTTTGATTTAGGATTGTTAAAATGAGTCTTCGGAA	TAAATTCTGGAGTGGATTATCGAGGTAATATTTTCATGTTTCAACCT	TAGGAT	GAGGTA	FALSE	FALSE	ENST00000296581.10
146187274	146187387	1	4	ENSG00000164167	11613	11726	146187251	146187364	113	0.8483370288248337	0.8984478935698448	3	11727	13960	TTTTTGACTAAATATGTCTGCAGGGGTCCTGGCTTGCCTGGATGGCT	ATGCATTTATCCGAGGAAACAATGGTAACATTTCTTCGCCCTACAGT	CAGGGG	ATGGTA	FALSE	FALSE	ENST00000296581.10
146189622	146191535	1	4	ENSG00000164167	13961	15874	146189599	146191512	1913	0	0.8483370288248337	4	15875	15897	TTTATGTATTTTTTTCTTTTCAGTGTTGTACATCAGTACACAGAAGA	AAAGGACTGTATTATGCACTTGAACCCGCTCAAGTTGTCCCCTGTGT	CAGTGT	GAACCC	TRUE	FALSE	ENST00000296581.10
146175703	146175811	1	4	ENSG00000164167	24	132	146175680	146175788	108	0.8	1	1	133	7232	GCAGAGAAGAGCACTGATTGGCTGAGGCAGAAAAGTGCCCCTGCCTC	AGGGTTCTGGTTCCCGCCGGCGAGGTGAGCCGCACCGCTGCGCGGGC	GCTGAG	GAGGTG	FALSE	FALSE	ENST00000515311.5
146182912	146183015	1	4	ENSG00000164167	7233	7336	146182889	146182992	103	0.6092592592592593	0.8	2	7337	11594	TTCCTTTTCATATTTTGATTTAGGATTGTTAAAATGAGTCTTCGGAA	TAAATTCTGGAGTGGATTATCGAGGTAATATTTTCATGTTTCAACCT	TAGGAT	GAGGTA	FALSE	FALSE	ENST00000515311.5
146187274	146187387	1	4	ENSG00000164167	11595	11708	146187251	146187364	113	0.4	0.6092592592592593	3	11709	13942	TTTTTGACTAAATATGTCTGCAGGGGTCCTGGCTTGCCTGGATGGCT	ATGCATTTATCCGAGGAAACAATGGTAACATTTCTTCGCCCTACAGT	CAGGGG	ATGGTA	FALSE	FALSE	ENST00000515311.5
146189622	146189781	1	4	ENSG00000164167	13943	14102	146189599	146189758	159	0.10555555555555551	0.4	4	14103	24263	TTTATGTATTTTTTTCTTTTCAGTGTTGTACATCAGTACACAGAAGA	TAGTTGGTGATTTTTCACTGACATGTGAGTAAGATAAATGTATACAA	CAGTGT	CATGTG	FALSE	FALSE	ENST00000515311.5
146199943	146200000	1	4	ENSG00000164167	24264	24321	146199920	146199977	57	0	0.10555555555555551	5	24322	24344	TTTTTTTTCTTCTTTTTAGACAGAGTCTCACTCCCATCGCCCAGACT	GATGTGATCACTGCTCACTGCAGTCTCAGCCTTCCAGGATCAGGTGA	CAGAGT	AGTCTC	TRUE	FALSE	ENST00000515311.5
146175729	146176437	1	4	ENSG00000164167	24	732	146175706	146176414	708	0.4747774480712166	1	1	733	7206	GCAGAAAAGTGCCCCTGCCTCGGCGCTTTCGGTTTTGGCTGGGATCA	ACCTGCATAGCAGGCATTTTTAAGGTGTGTAGGATTAAGATGATGCG	CGGCGC	AAGGTG	FALSE	FALSE	ENST00000502781.5
146182912	146183015	1	4	ENSG00000164167	7207	7310	146182889	146182992	103	0.3983679525222552	0.4747774480712166	2	7311	11568	TTCCTTTTCATATTTTGATTTAGGATTGTTAAAATGAGTCTTCGGAA	TAAATTCTGGAGTGGATTATCGAGGTAATATTTTCATGTTTCAACCT	TAGGAT	GAGGTA	FALSE	FALSE	ENST00000502781.5
146187274	146187387	1	4	ENSG00000164167	11569	11682	146187251	146187364	113	0.314540059347181	0.3983679525222552	3	11683	13916	TTTTTGACTAAATATGTCTGCAGGGGTCCTGGCTTGCCTGGATGGCT	ATGCATTTATCCGAGGAAACAATGGTAACATTTCTTCGCCCTACAGT	CAGGGG	ATGGTA	FALSE	FALSE	ENST00000502781.5
146189622	146190046	1	4	ENSG00000164167	13917	14341	146189599	146190023	424	0	0.314540059347181	4	14342	14364	TTTATGTATTTTTTTCTTTTCAGTGTTGTACATCAGTACACAGAAGA	TATAATTAAAACATTTTGGAGGAATCCTCCTTTATTGCATCCTTTTC	CAGTGT	GAATCC	TRUE	FALSE	ENST00000502781.5
146175748	146175811	1	4	ENSG00000164167	24	87	146175725	146175788	63	0.8841911764705882	1	1	88	7187	TCGGCGCTTTCGGTTTTGGCTGGGATCATCCGCGGCGGCCGGGCTCG	AGGGTTCTGGTTCCCGCCGGCGAGGTGAGCCGCACCGCTGCGCGGGC	TGGGAT	GAGGTG	FALSE	FALSE	ENST00000504181.1
146182912	146183015	1	4	ENSG00000164167	7188	7291	146182889	146182992	103	0.6948529411764706	0.8841911764705882	2	7292	11549	TTCCTTTTCATATTTTGATTTAGGATTGTTAAAATGAGTCTTCGGAA	TAAATTCTGGAGTGGATTATCGAGGTAATATTTTCATGTTTCAACCT	TAGGAT	GAGGTA	FALSE	FALSE	ENST00000504181.1
146187274	146187387	1	4	ENSG00000164167	11550	11663	146187251	146187364	113	0.4871323529411765	0.6948529411764706	3	11664	13897	TTTTTGACTAAATATGTCTGCAGGGGTCCTGGCTTGCCTGGATGGCT	ATGCATTTATCCGAGGAAACAATGGTAACATTTCTTCGCCCTACAGT	CAGGGG	ATGGTA	FALSE	FALSE	ENST00000504181.1
146189622	146189781	1	4	ENSG00000164167	13898	14057	146189599	146189758	159	0.19485294117647056	0.4871323529411765	4	14058	14356	TTTATGTATTTTTTTCTTTTCAGTGTTGTACATCAGTACACAGAAGA	TAGTTGGTGATTTTTCACTGACATGTGAGTAAGATAAATGTATACAA	CAGTGT	CATGTG	FALSE	FALSE	ENST00000504181.1
146190081	146190187	1	4	ENSG00000164167	14357	14463	146190058	146190164	106	0	0.19485294117647056	5	14464	14486	TGCATCCTTTTCTGTTCATACAGAATCCTTGCGTGAATATGTTCTAC	CACTGATTGAGTCACCTAAATAAAAAACAGAATTGGAAAGCCAAGAG	CAGAAT	AAAAAA	TRUE	FALSE	ENST00000504181.1
146214515	146214694	1	4	ENSG00000250673	24	203	146214492	146214671	179	0.9155660377358491	1	1	204	2460	ATGTGTGTGCTAATACGATTTAGGTTGGATTTGGACACTGAGGAACA	GCCTGAAGAAAACTGTGTTCCTAGGTAAGTGGATGTTTTTATTTATT	TAGGTT	TAGGTA	FALSE	FALSE	ENST00000636502.1
146216952	146217160	1	4	ENSG00000250673	2461	2669	146216929	146217137	208	0.8174528301886792	0.9155660377358491	2	2670	7865	TGTCATGATACAGGAGAGGGCAGGATGAGGATGCAGGCTGCCCTCGT	ATGCACCAGGTGACAAGATTCCAGGTATGTACCAGAGAGGCTTAGAG	CAGGAT	CAGGTA	FALSE	FALSE	ENST00000636502.1
146222357	146222579	1	4	ENSG00000250673	7866	8088	146222334	146222556	222	0.7127358490566038	0.8174528301886792	3	8089	9953	TTGAACGGGTGTTTTTGTTGCAGTGACAGTGAGAAGCAGTCGTGATT	GCCTGTGGGGGACATTAAGTTCCTGTAAGAGAGTGAAGTGCTGTTTC	CAGTGA	CCTGTA	FALSE	FALSE	ENST00000636502.1
146224445	146224608	1	4	ENSG00000250673	9954	10117	146224422	146224585	163	0.6358490566037736	0.7127358490566038	4	10118	13718	CTCTGCTCTTTCTCTTTCCCCAGTTTATCAGTAGTCCAGTCATATTT	GCGATGTTGAAGGAGCTGCTCCAGGTACAGCTTGTCATTGTATTTGC	CAGTTT	CAGGTA	FALSE	FALSE	ENST00000636502.1
146228210	146228522	1	4	ENSG00000250673	13719	14031	146228187	146228499	312	0.48867924528301887	0.6358490566037736	5	14032	14533	GCTGTCTTTGGACCTCTGCTTAGCTCCCAGGACCCCCATCACTCTTC	TTCCAGCCTTAGCACCCATCACAGGTAAGGGTGATGGGTGGGCCATT	TAGCTC	CAGGTA	FALSE	FALSE	ENST00000636502.1
146229025	146229088	1	4	ENSG00000250673	14534	14597	146229002	146229065	63	0.45896226415094343	0.48867924528301887	6	14598	15413	AGCCCTTCCATTCTTCCCTTTAGAACTCAGGATGATCCCAGCTTTGA	CTGTCCTCAGATGGGGGTGAACAGGTAAGAACCTGAACTGTGAAGTG	TAGAAC	CAGGTA	FALSE	FALSE	ENST00000636502.1
146229905	146230878	1	4	ENSG00000250673	15414	16387	146229882	146230855	973	0	0.45896226415094343	7	16388	16410	CTTTTTTCCCTTTGTTTTTCTAGGACAAGACGAAGGCCTCTAACAGG	GAAATAAAAATACTGTCCCTCCTTAGTGTCTCATCTCTTCTAACTCT	TAGGAC	CTTAGT	TRUE	FALSE	ENST00000636502.1
146214538	146214694	1	4	ENSG00000250673	24	180	146214515	146214671	156	0.9286694101508917	1	1	181	561	GTTGGATTTGGACACTGAGGAACAGTTCCTGGAGATGCTGAGGATTA	GCCTGAAGAAAACTGTGTTCCTAGGTAAGTGGATGTTTTTATTTATT	AACAGT	TAGGTA	FALSE	FALSE	ENST00000636686.1
146215076	146215198	1	4	ENSG00000250673	562	684	146215053	146215175	122	0.8728852309099222	0.9286694101508917	2	685	2427	TCATTTCTTTCTTTTCTTTTAAGAGACAGGGTCTTGCTCTGTACCCA	CCTCCTGAGCAACTGGAACTATAGGTGCGCACCACCATGCCCAGCAT	AAGAGA	TAGGTG	FALSE	FALSE	ENST00000636686.1
146216942	146217160	1	4	ENSG00000250673	2428	2646	146216919	146217137	218	0.7732053040695016	0.8728852309099222	3	2647	7842	AGCTGCTGTTTGTCATGATACAGGAGAGGGCAGGATGAGGATGCAGG	ATGCACCAGGTGACAAGATTCCAGGTATGTACCAGAGAGGCTTAGAG	CAGGAG	CAGGTA	FALSE	FALSE	ENST00000636686.1
146222357	146222579	1	4	ENSG00000250673	7843	8065	146222334	146222556	222	0.6716963877457705	0.7732053040695016	4	8066	9930	TTGAACGGGTGTTTTTGTTGCAGTGACAGTGAGAAGCAGTCGTGATT	GCCTGTGGGGGACATTAAGTTCCTGTAAGAGAGTGAAGTGCTGTTTC	CAGTGA	CCTGTA	FALSE	FALSE	ENST00000636686.1
146224445	146224608	1	4	ENSG00000250673	9931	10094	146224422	146224585	163	0.5971650663008687	0.6716963877457705	5	10095	13695	CTCTGCTCTTTCTCTTTCCCCAGTTTATCAGTAGTCCAGTCATATTT	GCGATGTTGAAGGAGCTGCTCCAGGTACAGCTTGTCATTGTATTTGC	CAGTTT	CAGGTA	FALSE	FALSE	ENST00000636686.1
146228210	146228522	1	4	ENSG00000250673	13696	14008	146228187	146228499	312	0.45450388660265206	0.5971650663008687	6	14009	14510	GCTGTCTTTGGACCTCTGCTTAGCTCCCAGGACCCCCATCACTCTTC	TTCCAGCCTTAGCACCCATCACAGGTAAGGGTGATGGGTGGGCCATT	TAGCTC	CAGGTA	FALSE	FALSE	ENST00000636686.1
146229025	146229088	1	4	ENSG00000250673	14511	14574	146229002	146229065	63	0.42569730224051217	0.45450388660265206	7	14575	15390	AGCCCTTCCATTCTTCCCTTTAGAACTCAGGATGATCCCAGCTTTGA	CTGTCCTCAGATGGGGGTGAACAGGTAAGAACCTGAACTGTGAAGTG	TAGAAC	CAGGTA	FALSE	FALSE	ENST00000636686.1
146229905	146230836	1	4	ENSG00000250673	15391	16322	146229882	146230813	931	0	0.42569730224051217	8	16323	16345	CTTTTTTCCCTTTGTTTTTCTAGGACAAGACGAAGGCCTCTAACAGG	CTGTGGCCACTAAGCTTCCTCTGTTGTGGTAAGGAAGCCATAGAAAT	TAGGAC	TGTTGT	TRUE	FALSE	ENST00000636686.1
146521618	146521964	-1	4	ENSG00000120519	24	370	146521987	146521641	346	0.9073875802997858	1	1	371	4867	GGGCGTTTGTGCGCGTGTATTCTGAGGCGCGTGGTAGTGATGGCGGC	AGCCGTCCATAGGGGTGAATGGGGGTAAGTGCTGCACCTCTGCCGGC	TCTGAG	GGGGTA	FALSE	FALSE	ENST00000432059.6
146517038	146517120	-1	4	ENSG00000120519	4868	4950	146517143	146517061	82	0.8854389721627409	0.9073875802997858	2	4951	11938	ATAACTCTTTTTTCTCTTTTTAGGACCACTGAAGCCAGAAATAACTG	AGTGGACTATCATTGAAAACAGAGGTACTGTCATCTATGGGACACAT	TAGGAC	GAGGTA	FALSE	FALSE	ENST00000432059.6
146509913	146510049	-1	4	ENSG00000120519	11939	12075	146510072	146509936	136	0.8490364025695931	0.8854389721627409	3	12076	18063	TTTTGTTTCCTTAATTTTTCCAGGAGCTGACCAGTGCTTTGGTGCAT	CATCAACGAATGGCTTTTAAAAGGGTATGTTTAAATCTTTAAAAGTG	CAGGAG	AGGGTA	FALSE	FALSE	ENST00000432059.6
146503849	146503924	-1	4	ENSG00000120519	18064	18139	146503947	146503872	75	0.8289614561027837	0.8490364025695931	4	18140	195991	TTGGATTTTCTTTTATTTTTCAGTTTGCAGACAGTAGGTTGCATGCC	ACCAAGGCAGTTGGTGGAAATGAGGTGAGTCATGGGGCTACCTTATT	CAGTTT	GAGGTG	FALSE	FALSE	ENST00000432059.6
146325961	146325996	-1	4	ENSG00000120519	195992	196027	146326019	146325984	35	0.819593147751606	0.8289614561027837	5	196028	215978	ATCCTCTCTTTTATTTCTTTCAGGGCATCGTTATAACACCCCTGCTC	ACACCCCTGCTCCTGCTGCTTTTTGTGAGTATTTTGATGTTGTCTTT	CAGGGC	TTTGTG	FALSE	FALSE	ENST00000432059.6
146305926	146306009	-1	4	ENSG00000120519	215979	216062	146306032	146305949	83	0.7973768736616702	0.819593147751606	6	216063	227892	ACTCCTATTTTCTTGTTTTACAGCTTGGTTCATCTTCTTCTGTGCCT	GTGGTTCCTCTCATCATTGGACAGGTAAGGCCTCCAATTCTATCTGA	CAGCTT	CAGGTA	FALSE	FALSE	ENST00000432059.6
146293930	146294095	-1	4	ENSG00000120519	227893	228058	146294118	146293953	165	0.7532119914346895	0.7973768736616702	7	228059	229007	ACCTGTTGATCTCTGTATTTCAGATTGTCCGAAGATACATCAAGGAT	GCCTTGTTCTCATACTGTTCATAAGTAAGTTGGAAAATGGGATAGCC	CAGATT	TAAGTA	FALSE	FALSE	ENST00000432059.6
146292929	146292980	-1	4	ENSG00000120519	229008	229059	146293003	146292952	51	0.7395610278372591	0.7532119914346895	8	229060	238722	AGATTCAATCTTTTTTTCTTCAGTATTTTCTATCCAGCTGAGTTTTA	TTTAACTTTCATCTTTTCAACAAGGTAAGTGATTTGGTATCTCTTGT	CAGTAT	AAGGTA	FALSE	FALSE	ENST00000432059.6
146283192	146283265	-1	4	ENSG00000120519	238723	238796	146283288	146283215	73	0.7200214132762313	0.7395610278372591	9	238797	263150	TCAAAATCTTTTTTTGCCCCTAGGAATAATTCGGGTTTCACACCAGC	CTACACACAAATCCCTTACATTGGGTAAGTGATTCACAGAGTTAAAA	TAGGAA	TGGGTA	FALSE	FALSE	ENST00000432059.6
146258692	146258837	-1	4	ENSG00000120519	263151	263296	146258860	146258715	145	0.6812098501070664	0.7200214132762313	10	263297	265467	TTTCTGTCTTCTTTGTTCAACAGGAATTCCGATGCTGAAGATCGTGT	TCTTGGATGGTATCAAGGCAGAAGGTGAGTCCCCAGAAAGATCTTAT	CAGGAA	AAGGTG	FALSE	FALSE	ENST00000432059.6
146253975	146256520	-1	4	ENSG00000120519	265468	268013	146256543	146253998	2545	0	0.6812098501070664	11	268014	268036	GAACATGTTTTCCTTCCTTGTAGGGAGTGAAGCTGACAAGGCCGACA	ATGTTTCAGAAATCACAAGAGAAACTGTGGCTTATTTTTAACCTGAT	TAGGGA	AAACTG	TRUE	FALSE	ENST00000432059.6
146521618	146521933	-1	4	ENSG00000120519	24	339	146521956	146521641	315	0.8869346733668342	1	1	340	4836	TGGTAGTGATGGCGGCGCTCAGTGAGACTTTCCTGTCACTGGCTACT	AGCCGTCCATAGGGGTGAATGGGGGTAAGTGCTGCACCTCTGCCGGC	AGTGAG	GGGGTA	FALSE	FALSE	ENST00000335472.11
146517038	146517120	-1	4	ENSG00000120519	4837	4919	146517143	146517061	82	0.8575017946877244	0.8869346733668342	2	4920	11907	ATAACTCTTTTTTCTCTTTTTAGGACCACTGAAGCCAGAAATAACTG	AGTGGACTATCATTGAAAACAGAGGTACTGTCATCTATGGGACACAT	TAGGAC	GAGGTA	FALSE	FALSE	ENST00000335472.11
146509913	146510049	-1	4	ENSG00000120519	11908	12044	146510072	146509936	136	0.8086862885857861	0.8575017946877244	3	12045	18032	TTTTGTTTCCTTAATTTTTCCAGGAGCTGACCAGTGCTTTGGTGCAT	CATCAACGAATGGCTTTTAAAAGGGTATGTTTAAATCTTTAAAAGTG	CAGGAG	AGGGTA	FALSE	FALSE	ENST00000335472.11
146503849	146503924	-1	4	ENSG00000120519	18033	18108	146503947	146503872	75	0.7817659727207465	0.8086862885857861	4	18109	79135	TTGGATTTTCTTTTATTTTTCAGTTTGCAGACAGTAGGTTGCATGCC	ACCAAGGCAGTTGGTGGAAATGAGGTGAGTCATGGGGCTACCTTATT	CAGTTT	GAGGTG	FALSE	FALSE	ENST00000335472.11
146442783	146442821	-1	4	ENSG00000120519	79136	79174	146442844	146442806	38	0.7681263460157932	0.7817659727207465	5	79175	195960	TCCCCTATTTATTTTCTTCATAGGCAGCTGCAATATTTAATTCAGCC	AATTCAGCCTTTGGAAGTTTTTTGGTAAGTAAACATAGTTTAACTTG	TAGGCA	TTGGTA	FALSE	FALSE	ENST00000335472.11
146325961	146325996	-1	4	ENSG00000120519	195961	195996	146326019	146325984	35	0.7555635319454415	0.7681263460157932	6	195997	215947	ATCCTCTCTTTTATTTCTTTCAGGGCATCGTTATAACACCCCTGCTC	ACACCCCTGCTCCTGCTGCTTTTTGTGAGTATTTTGATGTTGTCTTT	CAGGGC	TTTGTG	FALSE	FALSE	ENST00000335472.11
146305926	146306009	-1	4	ENSG00000120519	215948	216031	146306032	146305949	83	0.7257717157214645	0.7555635319454415	7	216032	227861	ACTCCTATTTTCTTGTTTTACAGCTTGGTTCATCTTCTTCTGTGCCT	GTGGTTCCTCTCATCATTGGACAGGTAAGGCCTCCAATTCTATCTGA	CAGCTT	CAGGTA	FALSE	FALSE	ENST00000335472.11
146293930	146294095	-1	4	ENSG00000120519	227862	228027	146294118	146293953	165	0.6665470208183776	0.7257717157214645	8	228028	228976	ACCTGTTGATCTCTGTATTTCAGATTGTCCGAAGATACATCAAGGAT	GCCTTGTTCTCATACTGTTCATAAGTAAGTTGGAAAATGGGATAGCC	CAGATT	TAAGTA	FALSE	FALSE	ENST00000335472.11
146292929	146292980	-1	4	ENSG00000120519	228977	229028	146293003	146292952	51	0.6482412060301508	0.6665470208183776	9	229029	238691	AGATTCAATCTTTTTTTCTTCAGTATTTTCTATCCAGCTGAGTTTTA	TTTAACTTTCATCTTTTCAACAAGGTAAGTGATTTGGTATCTCTTGT	CAGTAT	AAGGTA	FALSE	FALSE	ENST00000335472.11
146283192	146283265	-1	4	ENSG00000120519	238692	238765	146283288	146283215	73	0.6220387652548456	0.6482412060301508	10	238766	263119	TCAAAATCTTTTTTTGCCCCTAGGAATAATTCGGGTTTCACACCAGC	CTACACACAAATCCCTTACATTGGGTAAGTGATTCACAGAGTTAAAA	TAGGAA	TGGGTA	FALSE	FALSE	ENST00000335472.11
146258692	146258837	-1	4	ENSG00000120519	263120	263265	146258860	146258715	145	0.5699928212491027	0.6220387652548456	11	263266	265436	TTTCTGTCTTCTTTGTTCAACAGGAATTCCGATGCTGAAGATCGTGT	TCTTGGATGGTATCAAGGCAGAAGGTGAGTCCCCAGAAAGATCTTAT	CAGGAA	AAGGTG	FALSE	FALSE	ENST00000335472.11
146254932	146256520	-1	4	ENSG00000120519	265437	267025	146256543	146254955	1588	0	0.5699928212491027	12	267026	267048	GAACATGTTTTCCTTCCTTGTAGGGAGTGAAGCTGACAAGGCCGACA	ATTGAATAAATTTCATAAGAGTTATTCTCAGTGTGAATTTTAAGGCT	TAGGGA	TTATTC	TRUE	FALSE	ENST00000335472.11
146521618	146521717	-1	4	ENSG00000120519	24	123	146521740	146521641	99	0.911685994647636	1	1	124	4620	AAAACCCACCCACCCTAACAAATATGAGGCTGCTGGAGAGAATGAGG	AGCCGTCCATAGGGGTGAATGGGGGTAAGTGCTGCACCTCTGCCGGC	AATATG	GGGGTA	FALSE	FALSE	ENST00000507030.5
146517038	146517120	-1	4	ENSG00000120519	4621	4703	146517143	146517061	82	0.8385370205173952	0.911685994647636	2	4704	11691	ATAACTCTTTTTTCTCTTTTTAGGACCACTGAAGCCAGAAATAACTG	AGTGGACTATCATTGAAAACAGAGGTACTGTCATCTATGGGACACAT	TAGGAC	GAGGTA	FALSE	FALSE	ENST00000507030.5
146509913	146510049	-1	4	ENSG00000120519	11692	11828	146510072	146509936	136	0.7172167707404103	0.8385370205173952	3	11829	17816	TTTTGTTTCCTTAATTTTTCCAGGAGCTGACCAGTGCTTTGGTGCAT	CATCAACGAATGGCTTTTAAAAGGGTATGTTTAAATCTTTAAAAGTG	CAGGAG	AGGGTA	FALSE	FALSE	ENST00000507030.5
146503849	146503924	-1	4	ENSG00000120519	17817	17892	146503947	146503872	75	0.6503122212310437	0.7172167707404103	4	17893	78919	TTGGATTTTCTTTTATTTTTCAGTTTGCAGACAGTAGGTTGCATGCC	ACCAAGGCAGTTGGTGGAAATGAGGTGAGTCATGGGGCTACCTTATT	CAGTTT	GAGGTG	FALSE	FALSE	ENST00000507030.5
146442783	146442821	-1	4	ENSG00000120519	78920	78958	146442844	146442806	38	0.6164139161462979	0.6503122212310437	5	78959	195744	TCCCCTATTTATTTTCTTCATAGGCAGCTGCAATATTTAATTCAGCC	AATTCAGCCTTTGGAAGTTTTTTGGTAAGTAAACATAGTTTAACTTG	TAGGCA	TTGGTA	FALSE	FALSE	ENST00000507030.5
146325961	146325996	-1	4	ENSG00000120519	195745	195780	146326019	146325984	35	0.5851917930419268	0.6164139161462979	6	195781	215731	ATCCTCTCTTTTATTTCTTTCAGGGCATCGTTATAACACCCCTGCTC	ACACCCCTGCTCCTGCTGCTTTTTGTGAGTATTTTGATGTTGTCTTT	CAGGGC	TTTGTG	FALSE	FALSE	ENST00000507030.5
146305926	146306009	-1	4	ENSG00000120519	215732	215815	146306032	146305949	83	0.5111507582515611	0.5851917930419268	7	215816	227645	ACTCCTATTTTCTTGTTTTACAGCTTGGTTCATCTTCTTCTGTGCCT	GTGGTTCCTCTCATCATTGGACAGGTAAGGCCTCCAATTCTATCTGA	CAGCTT	CAGGTA	FALSE	FALSE	ENST00000507030.5
146293930	146294095	-1	4	ENSG00000120519	227646	227811	146294118	146293953	165	0.36396074933095446	0.5111507582515611	8	227812	228760	ACCTGTTGATCTCTGTATTTCAGATTGTCCGAAGATACATCAAGGAT	GCCTTGTTCTCATACTGTTCATAAGTAAGTTGGAAAATGGGATAGCC	CAGATT	TAAGTA	FALSE	FALSE	ENST00000507030.5
146292929	146292980	-1	4	ENSG00000120519	228761	228812	146293003	146292952	51	0.3184656556645852	0.36396074933095446	9	228813	238475	AGATTCAATCTTTTTTTCTTCAGTATTTTCTATCCAGCTGAGTTTTA	TTTAACTTTCATCTTTTCAACAAGGTAAGTGATTTGGTATCTCTTGT	CAGTAT	AAGGTA	FALSE	FALSE	ENST00000507030.5
146283192	146283265	-1	4	ENSG00000120519	238476	238549	146283288	146283215	73	0.2533452274754683	0.3184656556645852	10	238550	262903	TCAAAATCTTTTTTTGCCCCTAGGAATAATTCGGGTTTCACACCAGC	CTACACACAAATCCCTTACATTGGGTAAGTGATTCACAGAGTTAAAA	TAGGAA	TGGGTA	FALSE	FALSE	ENST00000507030.5
146258692	146258837	-1	4	ENSG00000120519	262904	263049	146258860	146258715	145	0.12399643175735953	0.2533452274754683	11	263050	264804	TTTCTGTCTTCTTTGTTCAACAGGAATTCCGATGCTGAAGATCGTGT	TCTTGGATGGTATCAAGGCAGAAGGTGAGTCCCCAGAAAGATCTTAT	CAGGAA	AAGGTG	FALSE	FALSE	ENST00000507030.5
146256826	146256936	-1	4	ENSG00000120519	264805	264915	146256959	146256849	110	0.025869759143621773	0.12399643175735953	12	264916	265220	TTGTTCATTTTTCCTTTGTGTAGAAACTACTCCAAACCAGGGGGCCA	AAATACCAAGAGTCCATCCTCCAGGTATCCATGAGTGCCTCCTCTGC	TAGAAA	CAGGTA	FALSE	FALSE	ENST00000507030.5
146256491	146256520	-1	4	ENSG00000120519	265221	265250	146256543	146256514	29	0	0.025869759143621773	13	265251	265273	GAACATGTTTTCCTTCCTTGTAGGGAGTGAAGCTGACAAGGCCGACA	AAGCTGACAAGGCCGACAGTATAACAAAGGAGGTGGACTTTCTGTAG	TAGGGA	TAACAA	TRUE	FALSE	ENST00000507030.5
146521618	146521895	-1	4	ENSG00000120519	24	301	146521918	146521641	277	0.8394202898550724	1	1	302	4798	CTGGCTACTACTACTCCCAACCCTCCTCAAAGCCGCCGGAGCAACCC	AGCCGTCCATAGGGGTGAATGGGGGTAAGTGCTGCACCTCTGCCGGC	CCCTCC	GGGGTA	FALSE	FALSE	ENST00000394059.8
146517038	146517120	-1	4	ENSG00000120519	4799	4881	146517143	146517061	82	0.7918840579710145	0.8394202898550724	2	4882	11869	ATAACTCTTTTTTCTCTTTTTAGGACCACTGAAGCCAGAAATAACTG	AGTGGACTATCATTGAAAACAGAGGTACTGTCATCTATGGGACACAT	TAGGAC	GAGGTA	FALSE	FALSE	ENST00000394059.8
146509913	146510049	-1	4	ENSG00000120519	11870	12006	146510072	146509936	136	0.7130434782608696	0.7918840579710145	3	12007	17994	TTTTGTTTCCTTAATTTTTCCAGGAGCTGACCAGTGCTTTGGTGCAT	CATCAACGAATGGCTTTTAAAAGGGTATGTTTAAATCTTTAAAAGTG	CAGGAG	AGGGTA	FALSE	FALSE	ENST00000394059.8
146503849	146503924	-1	4	ENSG00000120519	17995	18070	146503947	146503872	75	0.6695652173913044	0.7130434782608696	4	18071	79097	TTGGATTTTCTTTTATTTTTCAGTTTGCAGACAGTAGGTTGCATGCC	ACCAAGGCAGTTGGTGGAAATGAGGTGAGTCATGGGGCTACCTTATT	CAGTTT	GAGGTG	FALSE	FALSE	ENST00000394059.8
146441666	146442821	-1	4	ENSG00000120519	79098	80253	146442844	146441689	1155	0	0.6695652173913044	5	80254	80276	TCCCCTATTTATTTTCTTCATAGGCAGCTGCAATATTTAATTCAGCC	GACAATAAAGTCTGTTTAACAAAAATAATCTCTCGGATTGCTTAGTT	TAGGCA	AAAATA	TRUE	FALSE	ENST00000394059.8
146521618	146521830	-1	4	ENSG00000120519	24	236	146521853	146521641	212	0.7549132947976879	1	1	237	4733	ATCGGCAATTTGACTTGCTCTGCTGCATGTCTGGAGGGACCAAGGAA	AGCCGTCCATAGGGGTGAATGGGGGTAAGTGCTGCACCTCTGCCGGC	TGCTGC	GGGGTA	FALSE	FALSE	ENST00000511374.5
146517038	146517120	-1	4	ENSG00000120519	4734	4816	146517143	146517061	82	0.6601156069364162	0.7549132947976879	2	4817	17929	ATAACTCTTTTTTCTCTTTTTAGGACCACTGAAGCCAGAAATAACTG	AGTGGACTATCATTGAAAACAGAGGTACTGTCATCTATGGGACACAT	TAGGAC	GAGGTA	FALSE	FALSE	ENST00000511374.5
146503849	146503924	-1	4	ENSG00000120519	17930	18005	146503947	146503872	75	0.5734104046242774	0.6601156069364162	3	18006	79032	TTGGATTTTCTTTTATTTTTCAGTTTGCAGACAGTAGGTTGCATGCC	ACCAAGGCAGTTGGTGGAAATGAGGTGAGTCATGGGGCTACCTTATT	CAGTTT	GAGGTG	FALSE	FALSE	ENST00000511374.5
146442325	146442821	-1	4	ENSG00000120519	79033	79529	146442844	146442348	496	0	0.5734104046242774	4	79530	79552	TCCCCTATTTATTTTCTTCATAGGCAGCTGCAATATTTAATTCAGCC	GCTACTGGCTTGGATGCTTCTGAGAAATCTATGTGAAAAAAAATTTG	TAGGCA	GAGAAA	TRUE	FALSE	ENST00000511374.5
146521618	146521922	-1	4	ENSG00000120519	24	328	146521945	146521641	304	0.8140672782874618	1	1	329	4825	GCGGCGCTCAGTGAGACTTTCCTGTCACTGGCTACTACTACTCCCAA	AGCCGTCCATAGGGGTGAATGGGGGTAAGTGCTGCACCTCTGCCGGC	CCTGTC	GGGGTA	FALSE	FALSE	ENST00000502607.1
146517038	146517120	-1	4	ENSG00000120519	4826	4908	146517143	146517061	82	0.763914373088685	0.8140672782874618	2	4909	6794	ATAACTCTTTTTTCTCTTTTTAGGACCACTGAAGCCAGAAATAACTG	AGTGGACTATCATTGAAAACAGAGGTACTGTCATCTATGGGACACAT	TAGGAC	GAGGTA	FALSE	FALSE	ENST00000502607.1
146513902	146515151	-1	4	ENSG00000120519	6795	8044	146515174	146513925	1249	0	0.763914373088685	3	8045	8067	ACTTGATTTCTCTCACTCCTTAGCTTCTTACTTAATGCGATTCTGCG	TGAATAAACAAACTATGATGCAGAGCCAACTTTTTGATTATTCATGA	TAGCTT	AGAGCC	TRUE	FALSE	ENST00000502607.1
146638893	146639428	1	4	ENSG00000151615	24	559	146638870	146639405	535	0.8297262889879058	1	1	560	997	CGCCGGCCGCGAGGAGCGGGGGCAGTTTCGGGTGCCGAGGTCTGCAG	AGAGCCTGTCTTCCAACCCCACCGGTGCGTATTTCTGCATAATCACC	GGCAGT	CCGGTG	FALSE	FALSE	ENST00000281321.3
146639867	146642474	1	4	ENSG00000151615	998	3605	146639844	146642451	2607	0	0.8297262889879058	2	3606	3628	GTGCCTTCTACTTACAATTGCAGAGCAATATATTCGGCGGGCTGGAT	ATTAAAATTAAATGGCTTTTAAAATGTGATGTTGTTTTAATCATTTA	CAGAGC	AAATGT	TRUE	FALSE	ENST00000281321.3
146945709	146945832	-1	4	ENSG00000137473	24	147	146945855	146945732	123	0.9443942133815552	1	1	148	778	GTCCCCTGTCTCCGCTCCGGCGGAGCCAGGCTTCGGAATCACTGAGA	GTTTCCCTGGGCCAGTGCACCGAGGTTCGTGACGGCAGGGGCGAGGT	CGGAGC	GAGGTT	FALSE	FALSE	ENST00000513335.5
146945031	146945077	-1	4	ENSG00000137473	779	825	146945100	146945054	46	0.9235985533453888	0.9443942133815552	2	826	3171	ATTCTTTGCTTCCTGATTTTCAGGCTGAAGTCTATAAGCCTGGAGAG	GACCATCAGCAGTAATCTGCAAATGTAAGTCACGTGAAATATGGCTT	CAGGCT	AATGTA	FALSE	FALSE	ENST00000513335.5
146942584	146942684	-1	4	ENSG00000137473	3172	3272	146942707	146942607	100	0.8783905967450272	0.9235985533453888	3	3273	5954	CTCTCCCTTTTTAAATTTACTAGGGCTACACTGGTGTGGGTTAAGAA	AAAAGTCTTCACAGCTCCTCTGAAGTAAGCTCTTGGGAGGCCCGTTT	TAGGGC	GAAGTA	FALSE	FALSE	ENST00000513335.5
146939804	146939901	-1	4	ENSG00000137473	5955	6052	146939924	146939827	97	0.8345388788426763	0.8783905967450272	4	6053	8178	TTTCTACTTATTTCTTTTTGTAGTCCGAAATGACCACCCTGCCCCCA	TTGCTCCTCCAGAAAAATTCCAAGGTACGTGCCCCTGGTTTTTACTT	TAGTCC	AAGGTA	FALSE	FALSE	ENST00000513335.5
146937594	146937677	-1	4	ENSG00000137473	8179	8262	146937700	146937617	83	0.7970162748643761	0.8345388788426763	5	8263	36606	TTATTTCTTTCTATTTCATTTAGGTCTCAATTGATCAAAGAAAAAGA	ATTATCAAAAGAGGAAGTTGCTGCGTAAGTACAACCTTTAAAGGTAC	TAGGTC	TGCGTA	FALSE	FALSE	ENST00000513335.5
146909026	146909249	-1	4	ENSG00000137473	36607	36830	146909272	146909049	223	0.6962025316455696	0.7970162748643761	6	36831	42126	AGTGTTCTGATTCATATTTCCAGTTATAGGAACTCCTACAAGAAGAA	GGGCTGAGGACGCTGAGAGGAAAGGTAAGTGGTGGGACTGTGGGCAG	CAGTTA	AAGGTA	FALSE	FALSE	ENST00000513335.5
146903544	146903729	-1	4	ENSG00000137473	42127	42312	146903752	146903567	185	0.6125678119349005	0.6962025316455696	7	42313	70927	ATGGTGCTTTTCTCTCTTTGAAGAATCCTTCGAAGATGTACATAATA	TGGGTCTTCTCTACGAGGAAGATGGTGAGTGGGCATTTGCCAGGATG	AAGAAT	ATGGTG	FALSE	FALSE	ENST00000513335.5
146874716	146874928	-1	4	ENSG00000137473	70928	71140	146874951	146874739	212	0.5167269439421338	0.6125678119349005	8	71141	78272	TATGAATGGCTTTTATTCTCCAGGTCAGCTTCTGGAAGCTGCTGAGC	AAGCTTCTGAAATAGCCAAAGAAGGTGGGTGGAAAAGAACTCTCTCA	CAGGTC	AAGGTG	FALSE	FALSE	ENST00000513335.5
146867498	146867583	-1	4	ENSG00000137473	78273	78358	146867606	146867521	85	0.47830018083182635	0.5167269439421338	9	78359	111958	ATTTTTTTACATCTTCACTTCAGGAAGTGACAAAAAGATGGAAGCGG	GAGGAATATGAAACAGCATTAACAGTAAGCTAAACTTTTAATCACTG	CAGGAA	ACAGTA	FALSE	FALSE	ENST00000513335.5
146833806	146833897	-1	4	ENSG00000137473	111959	112050	146833920	146833829	91	0.43716094032549724	0.47830018083182635	10	112051	125607	ATATGTATTTCTCTTCCTGATAGGTCCTTGACACTTACTGTAAAATC	AGCCATAGCCAAGGTCCTGCAGAGGTAAGTTAGCACATTCTCATCTT	TAGGTC	GAGGTA	FALSE	FALSE	ENST00000513335.5
146820125	146820248	-1	4	ENSG00000137473	125608	125731	146820271	146820148	123	0.3815551537070524	0.43716094032549724	11	125732	142170	ACTTCCTATTTCATTCATTCTAGCCAAGGAGAGATGACAGAAGCAAT	CTTGGGGACATCTACAATGAAAAAGTGAGTCTATGTGTTTCTTGTTT	TAGCCA	AAAGTG	FALSE	FALSE	ENST00000513335.5
146803457	146803685	-1	4	ENSG00000137473	142171	142399	146803708	146803480	228	0.2784810126582279	0.3815551537070524	12	142400	238304	AATTATTTCTCTTACCTTTTTAGGGATACTACAACAAAGCTTCTGAA	ACATTGAACCTGATCCAGTTACTGGTAAGGCATTGGTTTTTAGAACA	TAGGGA	CTGGTA	FALSE	FALSE	ENST00000513335.5
146707485	146707551	-1	4	ENSG00000137473	238305	238371	146707574	146707508	66	0.24864376130198917	0.2784810126582279	13	238372	238667	AACTTTGTGTATTTTTTTTTTAGAAGAGTTTAGAGGATCCACAGTGG	AGAACGTTTGGAAGAACTCAGTAGGTATGATAAATCAAGTAAAAAGT	TAGAAG	TAGGTA	FALSE	FALSE	ENST00000513335.5
146706638	146707188	-1	4	ENSG00000137473	238668	239218	146707211	146706661	550	0	0.24864376130198917	14	239219	239241	ATTTATAATTTATTTTATTTCAGGTTTCCAGGTGATCAAAAAAATGA	TTAGCTGATAGCACATAATAAAACTTATCCATGTCAACTTAAAAAGT	CAGGTT	AACTTA	TRUE	FALSE	ENST00000513335.5
146945709	146945882	-1	4	ENSG00000137473	24	197	146945905	146945732	173	0.9023702031602708	1	1	198	828	CCCCCGGCCGTCATGCCTCGCCTCTCTGTTTCCGTGGAGACGCTCTC	GTTTCCCTGGGCCAGTGCACCGAGGTTCGTGACGGCAGGGGCGAGGT	CCTCTC	GAGGTT	FALSE	FALSE	ENST00000325106.8
146945031	146945077	-1	4	ENSG00000137473	829	875	146945100	146945054	46	0.876410835214447	0.9023702031602708	2	876	6004	ATTCTTTGCTTCCTGATTTTCAGGCTGAAGTCTATAAGCCTGGAGAG	GACCATCAGCAGTAATCTGCAAATGTAAGTCACGTGAAATATGGCTT	CAGGCT	AATGTA	FALSE	FALSE	ENST00000325106.8
146939804	146939901	-1	4	ENSG00000137473	6005	6102	146939924	146939827	97	0.8216704288939052	0.876410835214447	3	6103	8228	TTTCTACTTATTTCTTTTTGTAGTCCGAAATGACCACCCTGCCCCCA	TTGCTCCTCCAGAAAAATTCCAAGGTACGTGCCCCTGGTTTTTACTT	TAGTCC	AAGGTA	FALSE	FALSE	ENST00000325106.8
146937594	146937677	-1	4	ENSG00000137473	8229	8312	146937700	146937617	83	0.7748306997742663	0.8216704288939052	4	8313	36656	TTATTTCTTTCTATTTCATTTAGGTCTCAATTGATCAAAGAAAAAGA	ATTATCAAAAGAGGAAGTTGCTGCGTAAGTACAACCTTTAAAGGTAC	TAGGTC	TGCGTA	FALSE	FALSE	ENST00000325106.8
146909026	146909249	-1	4	ENSG00000137473	36657	36880	146909272	146909049	223	0.6489841986455982	0.7748306997742663	5	36881	42176	AGTGTTCTGATTCATATTTCCAGTTATAGGAACTCCTACAAGAAGAA	GGGCTGAGGACGCTGAGAGGAAAGGTAAGTGGTGGGACTGTGGGCAG	CAGTTA	AAGGTA	FALSE	FALSE	ENST00000325106.8
146903544	146903729	-1	4	ENSG00000137473	42177	42362	146903752	146903567	185	0.5445823927765236	0.6489841986455982	6	42363	70977	ATGGTGCTTTTCTCTCTTTGAAGAATCCTTCGAAGATGTACATAATA	TGGGTCTTCTCTACGAGGAAGATGGTGAGTGGGCATTTGCCAGGATG	AAGAAT	ATGGTG	FALSE	FALSE	ENST00000325106.8
146874716	146874928	-1	4	ENSG00000137473	70978	71190	146874951	146874739	212	0.4249435665914221	0.5445823927765236	7	71191	78322	TATGAATGGCTTTTATTCTCCAGGTCAGCTTCTGGAAGCTGCTGAGC	AAGCTTCTGAAATAGCCAAAGAAGGTGGGTGGAAAAGAACTCTCTCA	CAGGTC	AAGGTG	FALSE	FALSE	ENST00000325106.8
146867498	146867583	-1	4	ENSG00000137473	78323	78408	146867606	146867521	85	0.3769751693002258	0.4249435665914221	8	78409	112008	ATTTTTTTACATCTTCACTTCAGGAAGTGACAAAAAGATGGAAGCGG	GAGGAATATGAAACAGCATTAACAGTAAGCTAAACTTTTAATCACTG	CAGGAA	ACAGTA	FALSE	FALSE	ENST00000325106.8
146833806	146833897	-1	4	ENSG00000137473	112009	112100	146833920	146833829	91	0.32562076749435664	0.3769751693002258	9	112101	125657	ATATGTATTTCTCTTCCTGATAGGTCCTTGACACTTACTGTAAAATC	AGCCATAGCCAAGGTCCTGCAGAGGTAAGTTAGCACATTCTCATCTT	TAGGTC	GAGGTA	FALSE	FALSE	ENST00000325106.8
146820125	146820248	-1	4	ENSG00000137473	125658	125781	146820271	146820148	123	0.25620767494356655	0.32562076749435664	10	125782	142220	ACTTCCTATTTCATTCATTCTAGCCAAGGAGAGATGACAGAAGCAAT	CTTGGGGACATCTACAATGAAAAAGTGAGTCTATGTGTTTCTTGTTT	TAGCCA	AAAGTG	FALSE	FALSE	ENST00000325106.8
146803457	146803685	-1	4	ENSG00000137473	142221	142449	146803708	146803480	228	0.1275395033860045	0.25620767494356655	11	142450	238354	AATTATTTCTCTTACCTTTTTAGGGATACTACAACAAAGCTTCTGAA	ACATTGAACCTGATCCAGTTACTGGTAAGGCATTGGTTTTTAGAACA	TAGGGA	CTGGTA	FALSE	FALSE	ENST00000325106.8
146707485	146707551	-1	4	ENSG00000137473	238355	238421	146707574	146707508	66	0.09029345372460496	0.1275395033860045	12	238422	238717	AACTTTGTGTATTTTTTTTTTAGAAGAGTTTAGAGGATCCACAGTGG	AGAACGTTTGGAAGAACTCAGTAGGTATGATAAATCAAGTAAAAAGT	TAGAAG	TAGGTA	FALSE	FALSE	ENST00000325106.8
146707028	146707188	-1	4	ENSG00000137473	238718	238878	146707211	146707051	160	0	0.09029345372460496	13	238879	238901	ATTTATAATTTATTTTATTTCAGGTTTCCAGGTGATCAAAAAAATGA	ACGGACTATGACTCTTTTCATTGGATTTTGCATTTCAGTGTGTTACT	CAGGTT	TGGATT	TRUE	FALSE	ENST00000325106.8
146945709	146945828	-1	4	ENSG00000137473	24	143	146945851	146945732	119	0.9306122448979592	1	1	144	774	CCTGTCTCCGCTCCGGCGGAGCCAGGCTTCGGAATCACTGAGAGAGG	GTTTCCCTGGGCCAGTGCACCGAGGTTCGTGACGGCAGGGGCGAGGT	GCCAGG	GAGGTT	FALSE	FALSE	ENST00000398886.8
146945031	146945077	-1	4	ENSG00000137473	775	821	146945100	146945054	46	0.9037900874635568	0.9306122448979592	2	822	5950	ATTCTTTGCTTCCTGATTTTCAGGCTGAAGTCTATAAGCCTGGAGAG	GACCATCAGCAGTAATCTGCAAATGTAAGTCACGTGAAATATGGCTT	CAGGCT	AATGTA	FALSE	FALSE	ENST00000398886.8
146939804	146939901	-1	4	ENSG00000137473	5951	6048	146939924	146939827	97	0.8472303206997085	0.9037900874635568	3	6049	8174	TTTCTACTTATTTCTTTTTGTAGTCCGAAATGACCACCCTGCCCCCA	TTGCTCCTCCAGAAAAATTCCAAGGTACGTGCCCCTGGTTTTTACTT	TAGTCC	AAGGTA	FALSE	FALSE	ENST00000398886.8
146937594	146937677	-1	4	ENSG00000137473	8175	8258	146937700	146937617	83	0.7988338192419825	0.8472303206997085	4	8259	36602	TTATTTCTTTCTATTTCATTTAGGTCTCAATTGATCAAAGAAAAAGA	ATTATCAAAAGAGGAAGTTGCTGCGTAAGTACAACCTTTAAAGGTAC	TAGGTC	TGCGTA	FALSE	FALSE	ENST00000398886.8
146909026	146909249	-1	4	ENSG00000137473	36603	36826	146909272	146909049	223	0.6688046647230321	0.7988338192419825	5	36827	42122	AGTGTTCTGATTCATATTTCCAGTTATAGGAACTCCTACAAGAAGAA	GGGCTGAGGACGCTGAGAGGAAAGGTAAGTGGTGGGACTGTGGGCAG	CAGTTA	AAGGTA	FALSE	FALSE	ENST00000398886.8
146903544	146903729	-1	4	ENSG00000137473	42123	42308	146903752	146903567	185	0.560932944606414	0.6688046647230321	6	42309	70923	ATGGTGCTTTTCTCTCTTTGAAGAATCCTTCGAAGATGTACATAATA	TGGGTCTTCTCTACGAGGAAGATGGTGAGTGGGCATTTGCCAGGATG	AAGAAT	ATGGTG	FALSE	FALSE	ENST00000398886.8
146874716	146874928	-1	4	ENSG00000137473	70924	71136	146874951	146874739	212	0.43731778425655976	0.560932944606414	7	71137	78268	TATGAATGGCTTTTATTCTCCAGGTCAGCTTCTGGAAGCTGCTGAGC	AAGCTTCTGAAATAGCCAAAGAAGGTGGGTGGAAAAGAACTCTCTCA	CAGGTC	AAGGTG	FALSE	FALSE	ENST00000398886.8
146867498	146867583	-1	4	ENSG00000137473	78269	78354	146867606	146867521	85	0.3877551020408163	0.43731778425655976	8	78355	111954	ATTTTTTTACATCTTCACTTCAGGAAGTGACAAAAAGATGGAAGCGG	GAGGAATATGAAACAGCATTAACAGTAAGCTAAACTTTTAATCACTG	CAGGAA	ACAGTA	FALSE	FALSE	ENST00000398886.8
146833880	146833897	-1	4	ENSG00000137473	111955	111972	146833920	146833903	17	0.3778425655976676	0.3877551020408163	9	111973	111973	ATATGTATTTCTCTTCCTGATAGGTCCTTGACACTTACTGTAAAATC	TGATAGGTCCTTGACACTTACTGTAAAATCTCCACAGACCTGGATGA	TAGGTC	TGTAAA	FALSE	FALSE	ENST00000398886.8
146833806	146833878	-1	4	ENSG00000137473	111974	112046	146833901	146833829	72	0.33586005830903787	0.3778425655976676	10	112047	125603	ATAGGTCCTTGACACTTACTGTAAAATCTCCACAGACCTGGATGATG	AGCCATAGCCAAGGTCCTGCAGAGGTAAGTTAGCACATTCTCATCTT	GTAAAA	GAGGTA	FALSE	FALSE	ENST00000398886.8
146820125	146820248	-1	4	ENSG00000137473	125604	125727	146820271	146820148	123	0.2641399416909621	0.33586005830903787	11	125728	142166	ACTTCCTATTTCATTCATTCTAGCCAAGGAGAGATGACAGAAGCAAT	CTTGGGGACATCTACAATGAAAAAGTGAGTCTATGTGTTTCTTGTTT	TAGCCA	AAAGTG	FALSE	FALSE	ENST00000398886.8
146803457	146803685	-1	4	ENSG00000137473	142167	142395	146803708	146803480	228	0.13119533527696792	0.2641399416909621	12	142396	238300	AATTATTTCTCTTACCTTTTTAGGGATACTACAACAAAGCTTCTGAA	ACATTGAACCTGATCCAGTTACTGGTAAGGCATTGGTTTTTAGAACA	TAGGGA	CTGGTA	FALSE	FALSE	ENST00000398886.8
146707485	146707551	-1	4	ENSG00000137473	238301	238367	146707574	146707508	66	0.09271137026239062	0.13119533527696792	13	238368	238663	AACTTTGTGTATTTTTTTTTTAGAAGAGTTTAGAGGATCCACAGTGG	AGAACGTTTGGAAGAACTCAGTAGGTATGATAAATCAAGTAAAAAGT	TAGAAG	TAGGTA	FALSE	FALSE	ENST00000398886.8
146707029	146707188	-1	4	ENSG00000137473	238664	238823	146707211	146707052	159	0	0.09271137026239062	14	238824	238846	ATTTATAATTTATTTTATTTCAGGTTTCCAGGTGATCAAAAAAATGA	AACGGACTATGACTCTTTTCATTGGATTTTGCATTTCAGTGTGTTAC	CAGGTT	TTGGAT	TRUE	FALSE	ENST00000398886.8
146945709	146945833	-1	4	ENSG00000137473	24	148	146945856	146945732	124	0.9337606837606838	1	1	149	779	CGTCCCCTGTCTCCGCTCCGGCGGAGCCAGGCTTCGGAATCACTGAG	GTTTCCCTGGGCCAGTGCACCGAGGTTCGTGACGGCAGGGGCGAGGT	GCGGAG	GAGGTT	FALSE	FALSE	ENST00000508306.5
146945031	146945077	-1	4	ENSG00000137473	780	826	146945100	146945054	46	0.9091880341880342	0.9337606837606838	2	827	5955	ATTCTTTGCTTCCTGATTTTCAGGCTGAAGTCTATAAGCCTGGAGAG	GACCATCAGCAGTAATCTGCAAATGTAAGTCACGTGAAATATGGCTT	CAGGCT	AATGTA	FALSE	FALSE	ENST00000508306.5
146939804	146939901	-1	4	ENSG00000137473	5956	6053	146939924	146939827	97	0.8573717948717949	0.9091880341880342	3	6054	8179	TTTCTACTTATTTCTTTTTGTAGTCCGAAATGACCACCCTGCCCCCA	TTGCTCCTCCAGAAAAATTCCAAGGTACGTGCCCCTGGTTTTTACTT	TAGTCC	AAGGTA	FALSE	FALSE	ENST00000508306.5
146937594	146937677	-1	4	ENSG00000137473	8180	8263	146937700	146937617	83	0.813034188034188	0.8573717948717949	4	8264	36607	TTATTTCTTTCTATTTCATTTAGGTCTCAATTGATCAAAGAAAAAGA	ATTATCAAAAGAGGAAGTTGCTGCGTAAGTACAACCTTTAAAGGTAC	TAGGTC	TGCGTA	FALSE	FALSE	ENST00000508306.5
146909026	146909249	-1	4	ENSG00000137473	36608	36831	146909272	146909049	223	0.6939102564102564	0.813034188034188	5	36832	42127	AGTGTTCTGATTCATATTTCCAGTTATAGGAACTCCTACAAGAAGAA	GGGCTGAGGACGCTGAGAGGAAAGGTAAGTGGTGGGACTGTGGGCAG	CAGTTA	AAGGTA	FALSE	FALSE	ENST00000508306.5
146903544	146903729	-1	4	ENSG00000137473	42128	42313	146903752	146903567	185	0.5950854700854701	0.6939102564102564	6	42314	70928	ATGGTGCTTTTCTCTCTTTGAAGAATCCTTCGAAGATGTACATAATA	TGGGTCTTCTCTACGAGGAAGATGGTGAGTGGGCATTTGCCAGGATG	AAGAAT	ATGGTG	FALSE	FALSE	ENST00000508306.5
146874716	146874928	-1	4	ENSG00000137473	70929	71141	146874951	146874739	212	0.4818376068376068	0.5950854700854701	7	71142	78273	TATGAATGGCTTTTATTCTCCAGGTCAGCTTCTGGAAGCTGCTGAGC	AAGCTTCTGAAATAGCCAAAGAAGGTGGGTGGAAAAGAACTCTCTCA	CAGGTC	AAGGTG	FALSE	FALSE	ENST00000508306.5
146867498	146867583	-1	4	ENSG00000137473	78274	78359	146867606	146867521	85	0.43643162393162394	0.4818376068376068	8	78360	111959	ATTTTTTTACATCTTCACTTCAGGAAGTGACAAAAAGATGGAAGCGG	GAGGAATATGAAACAGCATTAACAGTAAGCTAAACTTTTAATCACTG	CAGGAA	ACAGTA	FALSE	FALSE	ENST00000508306.5
146833806	146833897	-1	4	ENSG00000137473	111960	112051	146833920	146833829	91	0.3878205128205128	0.43643162393162394	9	112052	114062	ATATGTATTTCTCTTCCTGATAGGTCCTTGACACTTACTGTAAAATC	AGCCATAGCCAAGGTCCTGCAGAGGTAAGTTAGCACATTCTCATCTT	TAGGTC	GAGGTA	FALSE	FALSE	ENST00000508306.5
146831641	146831794	-1	4	ENSG00000137473	114063	114216	146831817	146831664	153	0.3060897435897436	0.3878205128205128	10	114217	125608	ATAATTATTTTTGAAACTTCCAGAGACATGAGTCTGTCTTCAAATAA	TCTGGTGAATTTTGGCACTACCAGGTAATCTGATGTTTTAATTTGCC	CAGAGA	CAGGTA	FALSE	FALSE	ENST00000508306.5
146820125	146820248	-1	4	ENSG00000137473	125609	125732	146820271	146820148	123	0.24038461538461542	0.3060897435897436	11	125733	142171	ACTTCCTATTTCATTCATTCTAGCCAAGGAGAGATGACAGAAGCAAT	CTTGGGGACATCTACAATGAAAAAGTGAGTCTATGTGTTTCTTGTTT	TAGCCA	AAAGTG	FALSE	FALSE	ENST00000508306.5
146803457	146803685	-1	4	ENSG00000137473	142172	142400	146803708	146803480	228	0.11858974358974361	0.24038461538461542	12	142401	238305	AATTATTTCTCTTACCTTTTTAGGGATACTACAACAAAGCTTCTGAA	ACATTGAACCTGATCCAGTTACTGGTAAGGCATTGGTTTTTAGAACA	TAGGGA	CTGGTA	FALSE	FALSE	ENST00000508306.5
146707485	146707551	-1	4	ENSG00000137473	238306	238372	146707574	146707508	66	0.08333333333333337	0.11858974358974361	13	238373	238668	AACTTTGTGTATTTTTTTTTTAGAAGAGTTTAGAGGATCCACAGTGG	AGAACGTTTGGAAGAACTCAGTAGGTATGATAAATCAAGTAAAAAGT	TAGAAG	TAGGTA	FALSE	FALSE	ENST00000508306.5
146707032	146707188	-1	4	ENSG00000137473	238669	238825	146707211	146707055	156	0	0.08333333333333337	14	238826	238848	ATTTATAATTTATTTTATTTCAGGTTTCCAGGTGATCAAAAAAATGA	TAAAACGGACTATGACTCTTTTCATTGGATTTTGCATTTCAGTGTGT	CAGGTT	TCATTG	TRUE	FALSE	ENST00000508306.5
146945709	146945882	-1	4	ENSG00000137473	24	197	146945905	146945732	173	0.9019274376417233	1	1	198	828	CCCCCGGCCGTCATGCCTCGCCTCTCTGTTTCCGTGGAGACGCTCTC	GTTTCCCTGGGCCAGTGCACCGAGGTTCGTGACGGCAGGGGCGAGGT	CCTCTC	GAGGTT	FALSE	FALSE	ENST00000504425.5
146945031	146945077	-1	4	ENSG00000137473	829	875	146945100	146945054	46	0.8758503401360545	0.9019274376417233	2	876	6004	ATTCTTTGCTTCCTGATTTTCAGGCTGAAGTCTATAAGCCTGGAGAG	GACCATCAGCAGTAATCTGCAAATGTAAGTCACGTGAAATATGGCTT	CAGGCT	AATGTA	FALSE	FALSE	ENST00000504425.5
146939804	146939901	-1	4	ENSG00000137473	6005	6102	146939924	146939827	97	0.8208616780045351	0.8758503401360545	3	6103	8228	TTTCTACTTATTTCTTTTTGTAGTCCGAAATGACCACCCTGCCCCCA	TTGCTCCTCCAGAAAAATTCCAAGGTACGTGCCCCTGGTTTTTACTT	TAGTCC	AAGGTA	FALSE	FALSE	ENST00000504425.5
146937594	146937677	-1	4	ENSG00000137473	8229	8312	146937700	146937617	83	0.7738095238095238	0.8208616780045351	4	8313	36656	TTATTTCTTTCTATTTCATTTAGGTCTCAATTGATCAAAGAAAAAGA	ATTATCAAAAGAGGAAGTTGCTGCGTAAGTACAACCTTTAAAGGTAC	TAGGTC	TGCGTA	FALSE	FALSE	ENST00000504425.5
146909026	146909249	-1	4	ENSG00000137473	36657	36880	146909272	146909049	223	0.6473922902494331	0.7738095238095238	5	36881	42176	AGTGTTCTGATTCATATTTCCAGTTATAGGAACTCCTACAAGAAGAA	GGGCTGAGGACGCTGAGAGGAAAGGTAAGTGGTGGGACTGTGGGCAG	CAGTTA	AAGGTA	FALSE	FALSE	ENST00000504425.5
146903544	146903729	-1	4	ENSG00000137473	42177	42362	146903752	146903567	185	0.5425170068027211	0.6473922902494331	6	42363	70977	ATGGTGCTTTTCTCTCTTTGAAGAATCCTTCGAAGATGTACATAATA	TGGGTCTTCTCTACGAGGAAGATGGTGAGTGGGCATTTGCCAGGATG	AAGAAT	ATGGTG	FALSE	FALSE	ENST00000504425.5
146874716	146874928	-1	4	ENSG00000137473	70978	71190	146874951	146874739	212	0.4223356009070295	0.5425170068027211	7	71191	78322	TATGAATGGCTTTTATTCTCCAGGTCAGCTTCTGGAAGCTGCTGAGC	AAGCTTCTGAAATAGCCAAAGAAGGTGGGTGGAAAAGAACTCTCTCA	CAGGTC	AAGGTG	FALSE	FALSE	ENST00000504425.5
146867498	146867583	-1	4	ENSG00000137473	78323	78408	146867606	146867521	85	0.37414965986394555	0.4223356009070295	8	78409	112008	ATTTTTTTACATCTTCACTTCAGGAAGTGACAAAAAGATGGAAGCGG	GAGGAATATGAAACAGCATTAACAGTAAGCTAAACTTTTAATCACTG	CAGGAA	ACAGTA	FALSE	FALSE	ENST00000504425.5
146833806	146833897	-1	4	ENSG00000137473	112009	112100	146833920	146833829	91	0.32256235827664403	0.37414965986394555	9	112101	125657	ATATGTATTTCTCTTCCTGATAGGTCCTTGACACTTACTGTAAAATC	AGCCATAGCCAAGGTCCTGCAGAGGTAAGTTAGCACATTCTCATCTT	TAGGTC	GAGGTA	FALSE	FALSE	ENST00000504425.5
146820125	146820248	-1	4	ENSG00000137473	125658	125781	146820271	146820148	123	0.2528344671201814	0.32256235827664403	10	125782	142220	ACTTCCTATTTCATTCATTCTAGCCAAGGAGAGATGACAGAAGCAAT	CTTGGGGACATCTACAATGAAAAAGTGAGTCTATGTGTTTCTTGTTT	TAGCCA	AAAGTG	FALSE	FALSE	ENST00000504425.5
146803457	146803685	-1	4	ENSG00000137473	142221	142449	146803708	146803480	228	0.12358276643990929	0.2528344671201814	11	142450	238357	AATTATTTCTCTTACCTTTTTAGGGATACTACAACAAAGCTTCTGAA	ACATTGAACCTGATCCAGTTACTGGTAAGGCATTGGTTTTTAGAACA	TAGGGA	CTGGTA	FALSE	FALSE	ENST00000504425.5
146707485	146707548	-1	4	ENSG00000137473	238358	238421	146707571	146707508	63	0.08786848072562359	0.12358276643990929	12	238422	238717	TTTGTGTATTTTTTTTTTAGAAGAGTTTAGAGGATCCACAGTGGAAG	AGAACGTTTGGAAGAACTCAGTAGGTATGATAAATCAAGTAAAAAGT	AAGAGT	TAGGTA	FALSE	FALSE	ENST00000504425.5
146707033	146707188	-1	4	ENSG00000137473	238718	238873	146707211	146707056	155	0	0.08786848072562359	13	238874	238896	ATTTATAATTTATTTTATTTCAGGTTTCCAGGTGATCAAAAAAATGA	ATAAAACGGACTATGACTCTTTTCATTGGATTTTGCATTTCAGTGTG	CAGGTT	TTCATT	TRUE	FALSE	ENST00000504425.5
146945031	146945048	-1	4	ENSG00000137473	24	41	146945071	146945054	17	0.9695885509838998	1	1	42	738	GTCTATAAGCCTGGAGAGACCATCAGCAGTAATCTGCAAATGTAAGT	GACCATCAGCAGTAATCTGCAAATGTAAGTCACGTGAAATATGGCTT	CATCAG	AATGTA	FALSE	FALSE	ENST00000515315.1
146944097	146944333	-1	4	ENSG00000137473	739	975	146944356	146944120	236	0.5474060822898033	0.9695885509838998	2	976	2387	TTGCATGTGGGGGCCAAACTTAGAGATTGTAGCTGTGATACAAGAGC	GCTCATTTGGTAGCAGCCAAAGAGGTATCTTTCATTCTTCTTCTTTC	TAGAGA	GAGGTA	FALSE	FALSE	ENST00000515315.1
146942584	146942684	-1	4	ENSG00000137473	2388	2488	146942707	146942607	100	0.368515205724508	0.5474060822898033	3	2489	5170	CTCTCCCTTTTTAAATTTACTAGGGCTACACTGGTGTGGGTTAAGAA	AAAAGTCTTCACAGCTCCTCTGAAGTAAGCTCTTGGGAGGCCCGTTT	TAGGGC	GAAGTA	FALSE	FALSE	ENST00000515315.1
146939804	146939901	-1	4	ENSG00000137473	5171	5268	146939924	146939827	97	0.19499105545617168	0.368515205724508	4	5269	7394	TTTCTACTTATTTCTTTTTGTAGTCCGAAATGACCACCCTGCCCCCA	TTGCTCCTCCAGAAAAATTCCAAGGTACGTGCCCCTGGTTTTTACTT	TAGTCC	AAGGTA	FALSE	FALSE	ENST00000515315.1
146937594	146937677	-1	4	ENSG00000137473	7395	7478	146937700	146937617	83	0.046511627906976716	0.19499105545617168	5	7479	35822	TTATTTCTTTCTATTTCATTTAGGTCTCAATTGATCAAAGAAAAAGA	ATTATCAAAAGAGGAAGTTGCTGCGTAAGTACAACCTTTAAAGGTAC	TAGGTC	TGCGTA	FALSE	FALSE	ENST00000515315.1
146909223	146909249	-1	4	ENSG00000137473	35823	35849	146909272	146909246	26	0	0.046511627906976716	6	35850	35872	AGTGTTCTGATTCATATTTCCAGTTATAGGAACTCCTACAAGAAGAA	TAGGAACTCCTACAAGAAGAATATCTGTGTGGACATGCTGCGAGATG	CAGTTA	TATCTG	TRUE	FALSE	ENST00000515315.1
146945709	146945879	-1	4	ENSG00000137473	24	194	146945902	146945732	170	0.6925858951175408	1	1	195	825	CCGGCCGTCATGCCTCGCCTCTCTGTTTCCGTGGAGACGCTCTCGGC	GTTTCCCTGGGCCAGTGCACCGAGGTTCGTGACGGCAGGGGCGAGGT	CTCTGT	GAGGTT	FALSE	FALSE	ENST00000502319.1
146945031	146945077	-1	4	ENSG00000137473	826	872	146945100	146945054	46	0.6094032549728752	0.6925858951175408	2	873	1552	ATTCTTTGCTTCCTGATTTTCAGGCTGAAGTCTATAAGCCTGGAGAG	GACCATCAGCAGTAATCTGCAAATGTAAGTCACGTGAAATATGGCTT	CAGGCT	AATGTA	FALSE	FALSE	ENST00000502319.1
146944097	146944350	-1	4	ENSG00000137473	1553	1806	146944373	146944120	253	0.15189873417721522	0.6094032549728752	3	1807	6001	TCCATTTTCATTTGTCTTTGCATGTGGGGGCCAAACTTAGAGATTGT	GCTCATTTGGTAGCAGCCAAAGAGGTATCTTTCATTCTTCTTCTTTC	CATGTG	GAGGTA	FALSE	FALSE	ENST00000502319.1
146939817	146939901	-1	4	ENSG00000137473	6002	6086	146939924	146939840	84	0	0.15189873417721522	4	6087	6109	TTTCTACTTATTTCTTTTTGTAGTCCGAAATGACCACCCTGCCCCCA	GACAGAAGCTGCCTTGCTCCTCCAGAAAAATTCCAAGGTACGTGCCC	TAGTCC	CCAGAA	TRUE	FALSE	ENST00000502319.1
147480917	147481376	1	4	ENSG00000151617	24	483	147480894	147481353	459	0.8797484935813467	1	1	484	4718	CTCCTGCCCTTCAGGGCCTGGAAGGGGGCGGCAGCTTTGTGCTTTTT	TGTCTGCGCACGCCGAGCTCCACGGTCGGTGCAAGTCTTTCTTATCG	GAAGGG	ACGGTC	FALSE	FALSE	ENST00000358556.8
147485612	147486101	1	4	ENSG00000151617	4719	5208	147485589	147486078	489	0.7516374115797747	0.8797484935813467	2	5209	54983	AATTATTTTTCCTTTTGTTTCAGGTGAAAAAAAAGTGAAGGTGTAAA	GATCTCCCTATCAATGTATTTAAGGTAGGAAGTAACCACAAATGTAT	CAGGTG	AAGGTA	FALSE	FALSE	ENST00000358556.8
147535877	147536029	1	4	ENSG00000151617	54984	55136	147535854	147536006	152	0.7118155619596542	0.7516374115797747	3	55137	58923	TTTTTTTTTTTTTCACTTTGAAGTTCTACCAAGATGTAAAGGACTGG	GCCCTCAGTGAACATCTTAAGCAGGTAAATCCCATAACATCATGAAA	AAGTTC	CAGGTA	FALSE	FALSE	ENST00000358556.8
147539817	147539950	1	4	ENSG00000151617	58924	59057	147539794	147539927	133	0.6769714435420487	0.7118155619596542	4	59058	59483	ATTTTTTTCTCACTTTCCTTTAGCGTCGAGAAGTGGCAAAAACAGTT	CAAGAACCGATGTGAATTACTTAGGTATGATCCTGTGTACTCGCTAG	TAGCGT	TAGGTA	FALSE	FALSE	ENST00000358556.8
147540377	147540485	1	4	ENSG00000151617	59484	59592	147540354	147540462	108	0.6486769714435421	0.6769714435420487	5	59593	61584	TACACCATTTTCTTTTGCTCTAGTTTCTTACTGCTCATGGATTACAT	AAGAAATTTAAAAATTGTTTCCAGGTAAGATGATTTTTCAAGTATTT	TAGTTT	CAGGTA	FALSE	FALSE	ENST00000358556.8
147542478	147544954	1	4	ENSG00000151617	61585	64061	147542455	147544931	2476	0	0.6486769714435421	6	64062	64084	TTCGAGTCTGTTCCTTCCCCCAGTCATGCCTCTGCTGCTGCTGTTAC	AAATAAAAGTTTACAGAAACCTTGCAAGTGTCTCTTCATTTTTATGT	CAGTCA	TTGCAA	TRUE	FALSE	ENST00000358556.8
147480932	147481376	1	4	ENSG00000151617	24	468	147480909	147481353	444	0.7157490396927016	1	1	469	38942	GCCTGGAAGGGGGCGGCAGCTTTGTGCTTTTTAGTGGCCGCGTCCCA	TGTCTGCGCACGCCGAGCTCCACGGTCGGTGCAAGTCTTTCTTATCG	TTTGTG	ACGGTC	FALSE	FALSE	ENST00000511804.5
147519851	147519978	1	4	ENSG00000151617	38943	39070	147519828	147519955	127	0.6344430217669654	0.7157490396927016	2	39071	51597	ACCACTGTGTCTCCTTCTTTCAGCTGCTGGCTGGGCGCTGGCCTTTT	CCTCTGCGCTCTTAGTGTTGACAGGTAATGTGGTTCTTTCCCTTTGC	CAGCTG	CAGGTA	FALSE	FALSE	ENST00000511804.5
147532506	147532704	1	4	ENSG00000151617	51598	51796	147532483	147532681	198	0.5076824583866837	0.6344430217669654	3	51797	54968	GGTTCCATTACCCTTTTTTTCAGGTACAGAGCAGTTGCCTCCTGGAG	AATGCCACATCAAAATTCATGGAGGTACTAAACGTTTAAAAGGAATT	CAGGTA	GAGGTA	FALSE	FALSE	ENST00000511804.5
147535877	147536029	1	4	ENSG00000151617	54969	55121	147535854	147536006	152	0.41037131882202305	0.5076824583866837	4	55122	58908	TTTTTTTTTTTTTCACTTTGAAGTTCTACCAAGATGTAAAGGACTGG	GCCCTCAGTGAACATCTTAAGCAGGTAAATCCCATAACATCATGAAA	AAGTTC	CAGGTA	FALSE	FALSE	ENST00000511804.5
147539817	147539950	1	4	ENSG00000151617	58909	59042	147539794	147539927	133	0.325224071702945	0.41037131882202305	5	59043	59468	ATTTTTTTCTCACTTTCCTTTAGCGTCGAGAAGTGGCAAAAACAGTT	CAAGAACCGATGTGAATTACTTAGGTATGATCCTGTGTACTCGCTAG	TAGCGT	TAGGTA	FALSE	FALSE	ENST00000511804.5
147540377	147540485	1	4	ENSG00000151617	59469	59577	147540354	147540462	108	0.25608194622279135	0.325224071702945	6	59578	61569	TACACCATTTTCTTTTGCTCTAGTTTCTTACTGCTCATGGATTACAT	AAGAAATTTAAAAATTGTTTCCAGGTAAGATGATTTTTCAAGTATTT	TAGTTT	CAGGTA	FALSE	FALSE	ENST00000511804.5
147542478	147542878	1	4	ENSG00000151617	61570	61970	147542455	147542855	400	0	0.25608194622279135	7	61971	61993	TTCGAGTCTGTTCCTTCCCCCAGTCATGCCTCTGCTGCTGCTGTTAC	AAAAAATGGTGGGAGCTGGGGGAGAATGAAGACTGTTAAATGAAACC	CAGTCA	GAGAAT	TRUE	FALSE	ENST00000511804.5
147480932	147481376	1	4	ENSG00000151617	24	468	147480909	147481353	444	0.8924157984007753	1	1	469	4703	GCCTGGAAGGGGGCGGCAGCTTTGTGCTTTTTAGTGGCCGCGTCCCA	TGTCTGCGCACGCCGAGCTCCACGGTCGGTGCAAGTCTTTCTTATCG	TTTGTG	ACGGTC	FALSE	FALSE	ENST00000324300.9
147485612	147486101	1	4	ENSG00000151617	4704	5193	147485589	147486078	489	0.7739277925854131	0.8924157984007753	2	5194	38942	AATTATTTTTCCTTTTGTTTCAGGTGAAAAAAAAGTGAAGGTGTAAA	GATCTCCCTATCAATGTATTTAAGGTAGGAAGTAACCACAAATGTAT	CAGGTG	AAGGTA	FALSE	FALSE	ENST00000324300.9
147519851	147519978	1	4	ENSG00000151617	38943	39070	147519828	147519955	127	0.7431548340198691	0.7739277925854131	3	39071	51597	ACCACTGTGTCTCCTTCTTTCAGCTGCTGGCTGGGCGCTGGCCTTTT	CCTCTGCGCTCTTAGTGTTGACAGGTAATGTGGTTCTTTCCCTTTGC	CAGCTG	CAGGTA	FALSE	FALSE	ENST00000324300.9
147532506	147532704	1	4	ENSG00000151617	51598	51796	147532483	147532681	198	0.6951780954688636	0.7431548340198691	4	51797	54968	GGTTCCATTACCCTTTTTTTCAGGTACAGAGCAGTTGCCTCCTGGAG	AATGCCACATCAAAATTCATGGAGGTACTAAACGTTTAAAAGGAATT	CAGGTA	GAGGTA	FALSE	FALSE	ENST00000324300.9
147535877	147536029	1	4	ENSG00000151617	54969	55121	147535854	147536006	152	0.6583474678943543	0.6951780954688636	5	55122	58908	TTTTTTTTTTTTTCACTTTGAAGTTCTACCAAGATGTAAAGGACTGG	GCCCTCAGTGAACATCTTAAGCAGGTAAATCCCATAACATCATGAAA	AAGTTC	CAGGTA	FALSE	FALSE	ENST00000324300.9
147539817	147539950	1	4	ENSG00000151617	58909	59042	147539794	147539927	133	0.6261206687666586	0.6583474678943543	6	59043	59468	ATTTTTTTCTCACTTTCCTTTAGCGTCGAGAAGTGGCAAAAACAGTT	CAAGAACCGATGTGAATTACTTAGGTATGATCCTGTGTACTCGCTAG	TAGCGT	TAGGTA	FALSE	FALSE	ENST00000324300.9
147540377	147540485	1	4	ENSG00000151617	59469	59577	147540354	147540462	108	0.5999515386479283	0.6261206687666586	7	59578	61569	TACACCATTTTCTTTTGCTCTAGTTTCTTACTGCTCATGGATTACAT	AAGAAATTTAAAAATTGTTTCCAGGTAAGATGATTTTTCAAGTATTT	TAGTTT	CAGGTA	FALSE	FALSE	ENST00000324300.9
147542478	147544954	1	4	ENSG00000151617	61570	64046	147542455	147544931	2476	0	0.5999515386479283	8	64047	64069	TTCGAGTCTGTTCCTTCCCCCAGTCATGCCTCTGCTGCTGCTGTTAC	AAATAAAAGTTTACAGAAACCTTGCAAGTGTCTCTTCATTTTTATGT	CAGTCA	TTGCAA	TRUE	FALSE	ENST00000324300.9
147485682	147486101	1	4	ENSG00000151617	24	443	147485659	147486078	419	0.6369150779896013	1	1	444	34192	TATTTCCTCAAATTTGCCTCAAGATGGAAACCCTTTGCCTCAGGGCA	GATCTCCCTATCAATGTATTTAAGGTAGGAAGTAACCACAAATGTAT	AAGATG	AAGGTA	FALSE	FALSE	ENST00000510697.5
147519851	147519978	1	4	ENSG00000151617	34193	34320	147519828	147519955	127	0.5268630849220104	0.6369150779896013	2	34321	50218	ACCACTGTGTCTCCTTCTTTCAGCTGCTGGCTGGGCGCTGGCCTTTT	CCTCTGCGCTCTTAGTGTTGACAGGTAATGTGGTTCTTTCCCTTTGC	CAGCTG	CAGGTA	FALSE	FALSE	ENST00000510697.5
147535877	147536029	1	4	ENSG00000151617	50219	50371	147535854	147536006	152	0.3951473136915078	0.5268630849220104	3	50372	54158	TTTTTTTTTTTTTCACTTTGAAGTTCTACCAAGATGTAAAGGACTGG	GCCCTCAGTGAACATCTTAAGCAGGTAAATCCCATAACATCATGAAA	AAGTTC	CAGGTA	FALSE	FALSE	ENST00000510697.5
147539817	147539950	1	4	ENSG00000151617	54159	54292	147539794	147539927	133	0.279896013864818	0.3951473136915078	4	54293	54718	ATTTTTTTCTCACTTTCCTTTAGCGTCGAGAAGTGGCAAAAACAGTT	CAAGAACCGATGTGAATTACTTAGGTATGATCCTGTGTACTCGCTAG	TAGCGT	TAGGTA	FALSE	FALSE	ENST00000510697.5
147540377	147540485	1	4	ENSG00000151617	54719	54827	147540354	147540462	108	0.18630849220103984	0.279896013864818	5	54828	56819	TACACCATTTTCTTTTGCTCTAGTTTCTTACTGCTCATGGATTACAT	AAGAAATTTAAAAATTGTTTCCAGGTAAGATGATTTTTCAAGTATTT	TAGTTT	CAGGTA	FALSE	FALSE	ENST00000510697.5
147542478	147542693	1	4	ENSG00000151617	56820	57035	147542455	147542670	215	0	0.18630849220103984	6	57036	57058	TTCGAGTCTGTTCCTTCCCCCAGTCATGCCTCTGCTGCTGCTGTTAC	ATCACAAGGCAACTGTGAGTCCGGGAATCTCTTCTCTGATCCTTCTT	CAGTCA	CGGGAA	TRUE	FALSE	ENST00000510697.5
147485682	147486101	1	4	ENSG00000151617	24	443	147485659	147486078	419	0.5920155793573515	1	1	444	50218	TATTTCCTCAAATTTGCCTCAAGATGGAAACCCTTTGCCTCAGGGCA	GATCTCCCTATCAATGTATTTAAGGTAGGAAGTAACCACAAATGTAT	AAGATG	AAGGTA	FALSE	FALSE	ENST00000506066.1
147535877	147536029	1	4	ENSG00000151617	50219	50371	147535854	147536006	152	0.44401168451801365	0.5920155793573515	2	50372	54158	TTTTTTTTTTTTTCACTTTGAAGTTCTACCAAGATGTAAAGGACTGG	GCCCTCAGTGAACATCTTAAGCAGGTAAATCCCATAACATCATGAAA	AAGTTC	CAGGTA	FALSE	FALSE	ENST00000506066.1
147539817	147539950	1	4	ENSG00000151617	54159	54292	147539794	147539927	133	0.31450827653359303	0.44401168451801365	3	54293	54718	ATTTTTTTCTCACTTTCCTTTAGCGTCGAGAAGTGGCAAAAACAGTT	CAAGAACCGATGTGAATTACTTAGGTATGATCCTGTGTACTCGCTAG	TAGCGT	TAGGTA	FALSE	FALSE	ENST00000506066.1
147540377	147540485	1	4	ENSG00000151617	54719	54827	147540354	147540462	108	0.20934761441090555	0.31450827653359303	4	54828	56819	TACACCATTTTCTTTTGCTCTAGTTTCTTACTGCTCATGGATTACAT	AAGAAATTTAAAAATTGTTTCCAGGTAAGATGATTTTTCAAGTATTT	TAGTTT	CAGGTA	FALSE	FALSE	ENST00000506066.1
147542478	147542693	1	4	ENSG00000151617	56820	57035	147542455	147542670	215	0	0.20934761441090555	5	57036	57058	TTCGAGTCTGTTCCTTCCCCCAGTCATGCCTCTGCTGCTGCTGTTAC	ATCACAAGGCAACTGTGAGTCCGGGAATCTCTTCTCTGATCCTTCTT	CAGTCA	CGGGAA	TRUE	FALSE	ENST00000506066.1
147617383	147618079	1	4	ENSG00000164168	24	720	147617360	147618056	696	0.8330134357005758	1	1	721	6474	ACAGCAGGGGCGGAAGCGGAAAAGAGCTGAAAGTCTTGGTTTGGCCT	GTGTGGGAATTACAGAAACTGGAGGTAAGAGGGTTCTGCACCATCAG	AAAGAG	GAGGTA	FALSE	FALSE	ENST00000296582.7
147623834	147623964	1	4	ENSG00000164168	6475	6605	147623811	147623941	130	0.8018234165067178	0.8330134357005758	2	6606	6702	AACATGTTATTTTGTTTCTTAAGGTTGGAATACACACCAAGGCTTGG	TGAACTACAAAAACCAATAATAAGGTATGTCTTAATAATTTTGATTC	AAGGTT	AAGGTA	FALSE	FALSE	ENST00000296582.7
147624062	147624098	1	4	ENSG00000164168	6703	6739	147624039	147624075	36	0.7931861804222649	0.8018234165067178	3	6740	7444	TTTCTGTTTTCCTTTTCCAATAGGATTCTTTGGATGGTACCTATTTA	GTACCTATTTACAGTTTAGATAGTGTAAGTATGTTTCATTTTTATCT	TAGGAT	AGTGTA	FALSE	FALSE	ENST00000296582.7
147624804	147625009	1	4	ENSG00000164168	7445	7650	147624781	147624986	205	0.7440019193857965	0.7931861804222649	4	7651	11001	TTAACATCTGTGCTTTTTCATAGTGGATAGCTTTGAAATATCCCGGA	CTGTCCACCATGGGCTATGGGAGAGTAAGTATGTTTGGTTTAATTCT	TAGTGG	AGAGTA	FALSE	FALSE	ENST00000296582.7
147628361	147628435	1	4	ENSG00000164168	11002	11076	147628338	147628412	74	0.7262476007677543	0.7440019193857965	5	11077	12239	TCTAAGTTCTTTTTCTTTTGCAGAGTATTGCTGTTTAGGTGCAAACT	ACCTTTCACCACCATCGTTGCTTTGTAAGTACTCGGATTTTATATGA	CAGAGT	TTTGTA	FALSE	FALSE	ENST00000296582.7
147629599	147629692	1	4	ENSG00000164168	12240	12333	147629576	147629669	93	0.7039347408829175	0.7262476007677543	6	12334	14033	TATCTCATTTTTACTATTTTTAGAATCTGTGAGCTGCTTGGTATATA	ATAATAAACAACATGTCACAGTTGGTAAGTAAAATGTTCACTTTTCT	TAGAAT	TTGGTA	FALSE	FALSE	ENST00000296582.7
147631393	147631505	1	4	ENSG00000164168	14034	14146	147631370	147631482	112	0.677063339731286	0.7039347408829175	7	14147	15543	TTAAATGTTAATCTTGTTTCTAGTTTGCCATGTATTGTCTCCTGCTC	GCTGGTGGTTTTTGTTTCTTTTTGGTAAGTGTTACTTTTTTTTAAAT	TAGTTT	TTGGTA	FALSE	FALSE	ENST00000296582.7
147632903	147633002	1	4	ENSG00000164168	15544	15643	147632880	147632979	99	0.6533109404990403	0.677063339731286	8	15644	16405	GTTTACCTTTTCCTAACATATAGGCAAGCAGTAGTTATTGCTTTGTT	GAAGCTGTGGCCACCGGACTCCAGGTAAGTAGTGCCATCTCTGAATT	TAGGCA	CAGGTA	FALSE	FALSE	ENST00000296582.7
147633765	147633936	1	4	ENSG00000164168	16406	16577	147633742	147633913	171	0.6122840690978887	0.6533109404990403	9	16578	16809	TTATCTTATTGTTGTTCTCATAGGATTTTATTATCTGTATTGAGATG	TTTCTGAACAAGTAAGGCATGTTGGTAAGTACCAGCTATTTAATTCA	TAGGAT	TTGGTA	FALSE	FALSE	ENST00000296582.7
147634169	147636721	1	4	ENSG00000164168	16810	19362	147634146	147636698	2552	0	0.6122840690978887	10	19363	19385	TAACAGAAAACTTTATATTAAAGGACGGACAGTCAGGGGACATCCCA	AAAAAATATTTGTAAGGCATATATATGGAAAAGGGTTAGTATCCAAA	AAGGAC	TATATG	TRUE	FALSE	ENST00000296582.7
147617386	147618079	1	4	ENSG00000164168	24	717	147617363	147618056	693	0.5440789473684211	1	1	718	6471	GCAGGGGCGGAAGCGGAAAAGAGCTGAAAGTCTTGGTTTGGCCTTGG	GTGTGGGAATTACAGAAACTGGAGGTAAGAGGGTTCTGCACCATCAG	GAGCTG	GAGGTA	FALSE	FALSE	ENST00000508208.5
147623834	147623964	1	4	ENSG00000164168	6472	6602	147623811	147623941	130	0.4585526315789473	0.5440789473684211	2	6603	6699	AACATGTTATTTTGTTTCTTAAGGTTGGAATACACACCAAGGCTTGG	TGAACTACAAAAACCAATAATAAGGTATGTCTTAATAATTTTGATTC	AAGGTT	AAGGTA	FALSE	FALSE	ENST00000508208.5
147624062	147624098	1	4	ENSG00000164168	6700	6736	147624039	147624075	36	0.43486842105263157	0.4585526315789473	3	6737	7441	TTTCTGTTTTCCTTTTCCAATAGGATTCTTTGGATGGTACCTATTTA	GTACCTATTTACAGTTTAGATAGTGTAAGTATGTTTCATTTTTATCT	TAGGAT	AGTGTA	FALSE	FALSE	ENST00000508208.5
147624804	147625009	1	4	ENSG00000164168	7442	7647	147624781	147624986	205	0.30000000000000004	0.43486842105263157	4	7648	10998	TTAACATCTGTGCTTTTTCATAGTGGATAGCTTTGAAATATCCCGGA	CTGTCCACCATGGGCTATGGGAGAGTAAGTATGTTTGGTTTAATTCT	TAGTGG	AGAGTA	FALSE	FALSE	ENST00000508208.5
147628361	147628435	1	4	ENSG00000164168	10999	11073	147628338	147628412	74	0.25131578947368416	0.30000000000000004	5	11074	12236	TCTAAGTTCTTTTTCTTTTGCAGAGTATTGCTGTTTAGGTGCAAACT	ACCTTTCACCACCATCGTTGCTTTGTAAGTACTCGGATTTTATATGA	CAGAGT	TTTGTA	FALSE	FALSE	ENST00000508208.5
147629599	147629692	1	4	ENSG00000164168	12237	12330	147629576	147629669	93	0.19013157894736843	0.25131578947368416	6	12331	14030	TATCTCATTTTTACTATTTTTAGAATCTGTGAGCTGCTTGGTATATA	ATAATAAACAACATGTCACAGTTGGTAAGTAAAATGTTCACTTTTCT	TAGAAT	TTGGTA	FALSE	FALSE	ENST00000508208.5
147631393	147631505	1	4	ENSG00000164168	14031	14143	147631370	147631482	112	0.11644736842105263	0.19013157894736843	7	14144	54504	TTAAATGTTAATCTTGTTTCTAGTTTGCCATGTATTGTCTCCTGCTC	GCTGGTGGTTTTTGTTTCTTTTTGGTAAGTGTTACTTTTTTTTAAAT	TAGTTT	TTGGTA	FALSE	FALSE	ENST00000508208.5
147671867	147672044	1	4	ENSG00000164168	54505	54682	147671844	147672021	177	0	0.11644736842105263	8	54683	54705	CCCTCTCAAAATTCATACTGAAGGCCTTAACCCCGAAACTGACTATA	AATAAATGCCTATTGTTAAAGCTACCCAGTCTGTGGTATTTCGTTAT	AAGGCC	CTACCC	TRUE	FALSE	ENST00000508208.5
147629612	147629692	1	4	ENSG00000164168	24	104	147629589	147629669	80	0.8959687906371911	1	1	105	1804	CTATTTTTAGAATCTGTGAGCTGCTTGGTATATATGACGAAGGGAAC	ATAATAAACAACATGTCACAGTTGGTAAGTAAAATGTTCACTTTTCT	CTGCTT	TTGGTA	FALSE	FALSE	ENST00000505999.5
147631393	147631505	1	4	ENSG00000164168	1805	1917	147631370	147631482	112	0.7503250975292588	0.8959687906371911	2	1918	3366	TTAAATGTTAATCTTGTTTCTAGTTTGCCATGTATTGTCTCCTGCTC	GCTGGTGGTTTTTGTTTCTTTTTGGTAAGTGTTACTTTTTTTTAAAT	TAGTTT	TTGGTA	FALSE	FALSE	ENST00000505999.5
147632955	147633002	1	4	ENSG00000164168	3367	3414	147632932	147632979	47	0.6892067620286086	0.7503250975292588	3	3415	4176	AAGTTGGCGTTATTTCTGAAAAGCATACGTGGGAATGGCAAACTGTA	GAAGCTGTGGCCACCGGACTCCAGGTAAGTAGTGCCATCTCTGAATT	AAGCAT	CAGGTA	FALSE	FALSE	ENST00000505999.5
147633765	147633936	1	4	ENSG00000164168	4177	4348	147633742	147633913	171	0.46684005201560463	0.6892067620286086	4	4349	4580	TTATCTTATTGTTGTTCTCATAGGATTTTATTATCTGTATTGAGATG	TTTCTGAACAAGTAAGGCATGTTGGTAAGTACCAGCTATTTAATTCA	TAGGAT	TTGGTA	FALSE	FALSE	ENST00000505999.5
147634169	147634528	1	4	ENSG00000164168	4581	4940	147634146	147634505	359	0	0.46684005201560463	5	4941	4963	TAACAGAAAACTTTATATTAAAGGACGGACAGTCAGGGGACATCCCA	TGGGACAGACCATAAATGATGGAAAATGTCAACACAAAAATAGCTGA	AAGGAC	GAAAAT	TRUE	FALSE	ENST00000505999.5
147683799	147684230	-1	4	ENSG00000164169	24	455	147684253	147683822	431	0.8774175199089875	1	1	456	3782	GTCGGGCGCGCTGACGTTCGCGTAGCGTGCGCCGCTGGCCAGGTGCG	CCGGAGCTGAAACACGACGTGAAGGTGAGGGTCCTTTTTTCTCACTT	CGTAGC	AAGGTG	FALSE	FALSE	ENST00000322396.6
147680323	147680471	-1	4	ENSG00000164169	3783	3931	147680494	147680346	148	0.8353242320819112	0.8774175199089875	2	3932	10379	TAATTTTTTTCTTATTTGTAAAGGAAACTTTTCAGTACACACTTTTC	TAGTATGGGGGAGCATCTCTTCAGGTTTGTAGTGATTTTAGTATTAC	AAGGAA	CAGGTT	FALSE	FALSE	ENST00000322396.6
147673638	147673874	-1	4	ENSG00000164169	10380	10616	147673897	147673661	236	0.768202502844141	0.8353242320819112	3	10617	11127	TCTTTTGTCATTTTTTACTCTAGAATGGGCTTTAGGGATGAAGCAGC	TGGAGCAGGAACTGGAATACTAAGGTTGGTAGTAATTGCATTTTAAT	TAGAAT	AAGGTT	FALSE	FALSE	ENST00000322396.6
147672959	147673126	-1	4	ENSG00000164169	11128	11295	147673149	147672982	167	0.7207053469852105	0.768202502844141	4	11296	13510	TGGAGAACTTTTTTCCCTTGTAGCATGTTTGCTAAAAAAGCTGGAGC	GATTCCAAAACATATTCCCGAAAGGTATTATCATGTAAACTAATTTT	TAGCAT	AAGGTA	FALSE	FALSE	ENST00000322396.6
147670641	147670743	-1	4	ENSG00000164169	13511	13613	147670766	147670664	102	0.6916951080773606	0.7207053469852105	5	13614	15608	ATCTTTAAAAAATCATTCTATAGAGTGTCCCTAGTTGTAACAGAAAC	GAGCATTTACTTTTACAGCCAAAGGTAAGCAGTATGAAAATACTTAC	TAGAGT	AAGGTA	FALSE	FALSE	ENST00000322396.6
147668539	147668645	-1	4	ENSG00000164169	15609	15715	147668668	147668562	106	0.661547212741752	0.6916951080773606	6	15716	23215	ATTCTTATTGTTATTTTTTTTAGACCAAAGGTGAAAGTGCTAATTGT	TGCAGAGATAAGAAGACATCATAGGTAAGTGTATTAGTCCATTTTCA	TAGACC	TAGGTA	FALSE	FALSE	ENST00000322396.6
147660846	147661038	-1	4	ENSG00000164169	23216	23408	147661061	147660869	192	0.6069397042093287	0.661547212741752	7	23409	26278	TCCCCTATTTTCTCTCTCTCCAGAGTGGGTATTAAGGACATTGCTGG	ACAGTAGATTTCAACAACCTTCAGGTGAAAAAAATTCAGTTACTATT	CAGAGT	CAGGTG	FALSE	FALSE	ENST00000322396.6
147657792	147657975	-1	4	ENSG00000164169	26279	26462	147657998	147657815	183	0.5548919226393629	0.6069397042093287	8	26463	29687	CATTCCTTCTACATTTTTCTCAGGAATTAAAAAGTCTTGCAACTAAA	TCTACCCCGTACAGGACCTTGCAGGTAGGTCTTGTCCATTTTTTTTT	CAGGAA	CAGGTA	FALSE	FALSE	ENST00000322396.6
147653852	147654566	-1	4	ENSG00000164169	29688	30402	147654589	147653875	714	0.3518202502844141	0.5548919226393629	9	30403	41313	TTCTTCCTTACTATTTAATGAAGACTACTGGATAAAGCCTGGAGACC	AATGGAAAAAGCTGCAATATCCAGGTAAAACACAAAATAATAACTTT	AAGACT	CAGGTA	FALSE	FALSE	ENST00000322396.6
147642787	147642940	-1	4	ENSG00000164169	41314	41467	147642963	147642810	153	0.3083048919226393	0.3518202502844141	10	41468	45171	AAAATATGTACTTTTTTTCTTAGGTGTTTACTACAATCTGGAGGCAA	GCACCTTTTATTAACCAGTTTCAGGTAAGTGTCTAGAGGAGAAGTTC	TAGGTG	CAGGTA	FALSE	FALSE	ENST00000322396.6
147638960	147639082	-1	4	ENSG00000164169	45172	45294	147639105	147638983	122	0.2736063708759955	0.3083048919226393	11	45295	45506	TGAAAAATTTATACTTTCTCTAGGTACCTATACGTGTATTTTTGGAC	AACACCTCTAACAGAGAAGTAAAGGTAAGGACAACATGCAAAATGAT	TAGGTA	AAGGTA	FALSE	FALSE	ENST00000322396.6
147637785	147638747	-1	4	ENSG00000164169	45507	46469	147638770	147637808	962	0	0.2736063708759955	12	46470	46492	TCCTAATTTCTTTATTTTCATAGGTATACGTTTGTAAATCTGGAAGA	GGAAGATCATTATTATGCCTCCTATACACTGCGTGCTCTTTGTAAGT	TAGGTA	CTATAC	TRUE	FALSE	ENST00000322396.6
147683799	147684125	-1	4	ENSG00000164169	24	350	147684148	147683822	326	0.877581674802854	1	1	351	10274	TTCCGCCTGGGCTGGGGTTGGCGAGTTCACCCGCGGCGGAGGGTAAC	CCGGAGCTGAAACACGACGTGAAGGTGAGGGTCCTTTTTTCTCACTT	GCGAGT	AAGGTG	FALSE	FALSE	ENST00000514886.1
147673638	147673874	-1	4	ENSG00000164169	10275	10511	147673897	147673661	236	0.7889598197521592	0.877581674802854	2	10512	11022	TCTTTTGTCATTTTTTACTCTAGAATGGGCTTTAGGGATGAAGCAGC	TGGAGCAGGAACTGGAATACTAAGGTTGGTAGTAATTGCATTTTAAT	TAGAAT	AAGGTT	FALSE	FALSE	ENST00000514886.1
147672959	147673126	-1	4	ENSG00000164169	11023	11190	147673149	147672982	167	0.7262485918137439	0.7889598197521592	3	11191	13405	TGGAGAACTTTTTTCCCTTGTAGCATGTTTGCTAAAAAAGCTGGAGC	GATTCCAAAACATATTCCCGAAAGGTATTATCATGTAAACTAATTTT	TAGCAT	AAGGTA	FALSE	FALSE	ENST00000514886.1
147670641	147670743	-1	4	ENSG00000164169	13406	13508	147670766	147670664	102	0.6879459256477657	0.7262485918137439	4	13509	15503	ATCTTTAAAAAATCATTCTATAGAGTGTCCCTAGTTGTAACAGAAAC	GAGCATTTACTTTTACAGCCAAAGGTAAGCAGTATGAAAATACTTAC	TAGAGT	AAGGTA	FALSE	FALSE	ENST00000514886.1
147668539	147668645	-1	4	ENSG00000164169	15504	15610	147668668	147668562	106	0.6481411941419452	0.6879459256477657	5	15611	23110	ATTCTTATTGTTATTTTTTTTAGACCAAAGGTGAAAGTGCTAATTGT	TGCAGAGATAAGAAGACATCATAGGTAAGTGTATTAGTCCATTTTCA	TAGACC	TAGGTA	FALSE	FALSE	ENST00000514886.1
147660846	147661038	-1	4	ENSG00000164169	23111	23303	147661061	147660869	192	0.5760420578295156	0.6481411941419452	6	23304	26173	TCCCCTATTTTCTCTCTCTCCAGAGTGGGTATTAAGGACATTGCTGG	ACAGTAGATTTCAACAACCTTCAGGTGAAAAAAATTCAGTTACTATT	CAGAGT	CAGGTG	FALSE	FALSE	ENST00000514886.1
147657792	147657975	-1	4	ENSG00000164169	26174	26357	147657998	147657815	183	0.5073225685317311	0.5760420578295156	7	26358	29582	CATTCCTTCTACATTTTTCTCAGGAATTAAAAAGTCTTGCAACTAAA	TCTACCCCGTACAGGACCTTGCAGGTAGGTCTTGTCCATTTTTTTTT	CAGGAA	CAGGTA	FALSE	FALSE	ENST00000514886.1
147653852	147654566	-1	4	ENSG00000164169	29583	30297	147654589	147653875	714	0.23920390536988356	0.5073225685317311	8	30298	41208	TTCTTCCTTACTATTTAATGAAGACTACTGGATAAAGCCTGGAGACC	AATGGAAAAAGCTGCAATATCCAGGTAAAACACAAAATAATAACTTT	AAGACT	CAGGTA	FALSE	FALSE	ENST00000514886.1
147642787	147642940	-1	4	ENSG00000164169	41209	41362	147642963	147642810	153	0.18174990612091624	0.23920390536988356	9	41363	45066	AAAATATGTACTTTTTTTCTTAGGTGTTTACTACAATCTGGAGGCAA	GCACCTTTTATTAACCAGTTTCAGGTAAGTGTCTAGAGGAGAAGTTC	TAGGTG	CAGGTA	FALSE	FALSE	ENST00000514886.1
147638960	147639082	-1	4	ENSG00000164169	45067	45189	147639105	147638983	122	0.13593691325572665	0.18174990612091624	10	45190	45401	TGAAAAATTTATACTTTCTCTAGGTACCTATACGTGTATTTTTGGAC	AACACCTCTAACAGAGAAGTAAAGGTAAGGACAACATGCAAAATGAT	TAGGTA	AAGGTA	FALSE	FALSE	ENST00000514886.1
147638385	147638747	-1	4	ENSG00000164169	45402	45764	147638770	147638408	362	0	0.13593691325572665	11	45765	45787	TCCTAATTTCTTTATTTTCATAGGTATACGTTTGTAAATCTGGAAGA	ATAAAGCATATTTTAAAAGATTCTAAATAAAAGGGTAGCATTATTAT	TAGGTA	TCTAAA	TRUE	FALSE	ENST00000514886.1
147732063	147732455	1	4	ENSG00000071205	24	416	147732040	147732432	392	0.8803418803418803	1	1	417	90687	CGGGGCGGGGCCGCGGGCGCTCAGAGCTCGGCGGGGGCTGCCGGGAT	AGAACCTCATCGCTGCGACGAAAAGTAAGCGGGGACGCGGGCGCGGA	TCAGAG	AAAGTA	FALSE	FALSE	ENST00000336498.7
147822727	147822822	1	4	ENSG00000071205	90688	90783	147822704	147822799	95	0.8513431013431013	0.8803418803418803	2	90784	90856	CATCATTATACTTTTCTTTCTAGGTCTGTCAGTGGCCCAGCGGAAGT	TGACAGATGATGAACGATGCATAGGTAATTAAACATGATATTTTGGT	TAGGTC	TAGGTA	FALSE	FALSE	ENST00000336498.7
147822896	147822957	1	4	ENSG00000071205	90857	90918	147822873	147822934	61	0.8327228327228328	0.8513431013431013	3	90919	115111	TAATCACTCCTTTCTTCTTACAGATGCTTCCTTACGTGAATTTTCAA	CTGGAGGAACAGAGAGAAATTATGGTGAGTTGAGAGGGGTGTAAATT	CAGATG	ATGGTG	FALSE	FALSE	ENST00000336498.7
147847151	147847222	1	4	ENSG00000071205	115112	115183	147847128	147847199	71	0.811050061050061	0.8327228327228328	4	115184	125513	TTGTTATCACTCTTGTTCTCTAGGCATTAAGTGTAACTGAAACCCTG	AAAGAGCAACTTGGAGCTGTAAAGGTTTGTGTCTAATTTGAATACAC	TAGGCA	AAGGTT	FALSE	FALSE	ENST00000336498.7
147857553	147857654	1	4	ENSG00000071205	125514	125615	147857530	147857631	101	0.7802197802197802	0.811050061050061	5	125616	132806	CATAGTTTTTTTTTTATTTGTAGGAAGAAAAAAAGAAGTTTGACAAA	AAGAAAGACTCACATTTACAAGAGGTATAATTTTTTATTTTTCTGTT	TAGGAA	GAGGTA	FALSE	FALSE	ENST00000336498.7
147864846	147864956	1	4	ENSG00000071205	132807	132917	147864823	147864933	110	0.7466422466422467	0.7802197802197802	6	132918	134672	TAACCTCTGTGATTTTAACATAGGCAGATATCCAAGTAGAGCAGAAC	AAGAAGTTTGAGTTTGTGGAACCTGTGAGTATTGCCAAGTTGTTTGC	TAGGCA	CCTGTG	FALSE	FALSE	ENST00000336498.7
147866712	147866816	1	4	ENSG00000071205	134673	134777	147866689	147866793	104	0.7148962148962149	0.7466422466422467	7	134778	142981	TCTCTTTTCTTCCTGTGTCTTAGATGCTGTCATTTTTTCAGGGGATG	GAACTACAGATCAACATTCAGAATGTAAGGAAGTGAAAGCTTTCTTT	TAGATG	AATGTA	FALSE	FALSE	ENST00000336498.7
147875021	147875150	1	4	ENSG00000071205	142982	143111	147874998	147875127	129	0.6755189255189256	0.7148962148962149	8	143112	147192	GTGTGTTTTTTAATCCATTTCAGACACGGAATCGATTTGAAGGAACA	GCTACCTGTATGTCCAGGAAAAAAGTAAGAGGCCCTCCAGCAGTGGC	CAGACA	AAAGTA	FALSE	FALSE	ENST00000336498.7
147879232	147879338	1	4	ENSG00000071205	147193	147299	147879209	147879315	106	0.6431623931623931	0.6755189255189256	9	147300	149798	AAAGGGCTGTTTTTTTGTTGAAGGGCCTGCTCCGTTTGGTTCCAGTT	GAGCACAGATCTGGAGGGAAACTTGTAAGTATTTGATTCAACATAGA	AAGGGC	CTTGTA	FALSE	FALSE	ENST00000336498.7
147881838	147881932	1	4	ENSG00000071205	149799	149893	147881815	147881909	94	0.6144688644688645	0.6431623931623931	10	149894	174598	ATGTTCAAAATGATTATTTGCAGGGGGACGGAGAGGTGTTCTTTTTG	TTTTGACATAGAAGCTGCTGATCGGTAAGTTATTGGAATTATTGGAC	CAGGGG	TCGGTA	FALSE	FALSE	ENST00000336498.7
147906638	147906719	1	4	ENSG00000071205	174599	174680	147906615	147906696	81	0.5897435897435898	0.6144688644688645	11	174681	177692	GATATGTTACTGGTGTCTTTCAGGCCTGGCGTTTCCTTGACCATGCA	GAAGCTCTGGGTGGAAAGGAAGCTGTAAGAATAATCAATGGTTGAGT	CAGGCC	GCTGTA	FALSE	FALSE	ENST00000336498.7
147909732	147909777	1	4	ENSG00000071205	177693	177738	147909709	147909754	45	0.576007326007326	0.5897435897435898	12	177739	181034	GTTTTTCCATTCTCTTTTATTAGCTGTCCCATAGTTTTAATACAGCC	CCATCATCCCAAGACCAGAAGGAAGTAAGTGCTCATTTATAAAAATG	TAGCTG	GAAGTA	FALSE	FALSE	ENST00000336498.7
147913074	147913139	1	4	ENSG00000071205	181035	181100	147913051	147913116	65	0.5561660561660562	0.576007326007326	13	181101	207785	ATGTTTTAAACTGTTTCTTGTAGATGCACAGTTGGATAAGATGGGGT	GCATCAGTGCCGTTGAAACACGAGGTAATATGATTGAATCATTTCAT	TAGATG	GAGGTA	FALSE	FALSE	ENST00000336498.7
147939825	147939899	1	4	ENSG00000071205	207786	207860	147939802	147939876	74	0.5335775335775336	0.5561660561660562	14	207861	214577	TAATAGTTTGTTTCTTCCCATAGGTATAAATGACCAAGGATTGTACA	AGAGACTTCTGAGTATGTTGATGGGTATGCCTCTTTTCTAATCATTT	TAGGTA	TGGGTA	FALSE	FALSE	ENST00000336498.7
147946617	147946704	1	4	ENSG00000071205	214578	214665	147946594	147946681	87	0.507020757020757	0.5335775335775336	15	214666	223276	TTTCTTGTTTGCTTGCTCACTAGATGTAAAAACATGCAATGAGGTGG	AAGTGCCTTGAAACAGTATTTGAGGTAAGCTCCTCTCAGTAGCAAGA	TAGATG	GAGGTA	FALSE	FALSE	ENST00000336498.7
147955316	147955374	1	4	ENSG00000071205	223277	223335	147955293	147955351	58	0.48931623931623935	0.507020757020757	16	223336	232984	TCTGAGCTGTTCTTTTCACACAGGAGTCTTCCAGAGCCTCTCATGAC	ATGGAGATTTCATTGTTCCAGCCAGTAAGTATTATGTAAAGGTATAT	CAGGAG	CCAGTA	FALSE	FALSE	ENST00000336498.7
147965024	147965129	1	4	ENSG00000071205	232985	233090	147965001	147965106	105	0.4572649572649573	0.48931623931623935	17	233091	234640	TATTATTATTTTTTTTTTGGAAGAAAGCGGCAGCCCAGAATCTCGTG	TATTTTGGTGAAACACTTAACAAAGTAAGCCTCTTTTTCTTCGTTTT	AAGAAA	AAAGTA	FALSE	FALSE	ENST00000336498.7
147966680	147966839	1	4	ENSG00000071205	234641	234800	147966657	147966816	159	0.4087301587301587	0.4572649572649573	18	234801	291223	TCCTCCCCCCTTACCAATTTCAGTGTTTCAAATCACTCCAAGCAGAA	ATCTTAATTGAAAACCATGAAAAGGTAAAATTTTTTTTTTCTTTAAG	CAGTGT	AAGGTA	FALSE	FALSE	ENST00000336498.7
148023263	148023413	1	4	ENSG00000071205	291224	291374	148023240	148023390	150	0.362942612942613	0.4087301587301587	19	291375	314852	TGTCCTTTATGCTTTGTTGGAAGATTTTTCGGACGCCGCCCGATACT	ATCTTTGTCTGGAGCTGGAAGATGGTAAGATGTTAATGATATTTTTT	AAGATT	ATGGTA	FALSE	FALSE	ENST00000336498.7
148046892	148047051	1	4	ENSG00000071205	314853	315012	148046869	148047028	159	0.3144078144078144	0.362942612942613	20	315013	331108	TTCAATGCTTTTTTTCCTCCTAGGTGACAATCCTTACCCTTCCAAGG	CTTTGGAGACTGGGCATCCACTATGTAAGTAACCGTGCTTCTGTTGG	TAGGTG	TATGTA	FALSE	FALSE	ENST00000336498.7
148063148	148063300	1	4	ENSG00000071205	331109	331261	148063125	148063277	152	0.26800976800976806	0.3144078144078144	21	331262	332376	GTCCTTCAAACTCCTACCCTTAGCCCAGGCCAGACCCGATCGTCTAT	TGTAGCGGACAAGCCACCTGAAAGGTACGTGGTTTGGAGTGGAATGT	TAGCCC	AAGGTA	FALSE	FALSE	ENST00000336498.7
148064416	148064507	1	4	ENSG00000071205	332377	332468	148064393	148064484	91	0.24023199023199027	0.26800976800976806	22	332469	339953	TTTTGTATTCTCTTTCTTTTCAGCATCCGCAGTCGGAAGGCTCGAGC	AAATAGGAGCAATTTTTGAGGATGGTAAGTGTTAGTGGGAGCTTCGT	CAGCAT	ATGGTA	FALSE	FALSE	ENST00000336498.7
148071993	148072780	1	4	ENSG00000071205	339954	340741	148071970	148072757	787	0	0.24023199023199027	23	340742	340764	GTGATTTTTCTCTTCCTTTTCAGTACAAACCTCCAGGGAACCTGGCT	AAATAAACTGTAATTTACTATTTGATTTGTCTGTCCTAATGTGGGGA	CAGTAC	TTGATT	TRUE	FALSE	ENST00000336498.7
147881867	147881932	1	4	ENSG00000071205	24	89	147881844	147881909	65	0.9661634565330557	1	1	90	24794	GGAGAGGTGTTCTTTTTGAAAGAATGTACCAAGAGGCATACTGACTC	TTTTGACATAGAAGCTGCTGATCGGTAAGTTATTGGAATTATTGGAC	AGAATG	TCGGTA	FALSE	FALSE	ENST00000507661.1
147906638	147906719	1	4	ENSG00000071205	24795	24876	147906615	147906696	81	0.9239979177511712	0.9661634565330557	2	24877	27888	GATATGTTACTGGTGTCTTTCAGGCCTGGCGTTTCCTTGACCATGCA	GAAGCTCTGGGTGGAAAGGAAGCTGTAAGAATAATCAATGGTTGAGT	CAGGCC	GCTGTA	FALSE	FALSE	ENST00000507661.1
147909732	147909777	1	4	ENSG00000071205	27889	27934	147909709	147909754	45	0.9005726184279021	0.9239979177511712	3	27935	31230	GTTTTTCCATTCTCTTTTATTAGCTGTCCCATAGTTTTAATACAGCC	CCATCATCCCAAGACCAGAAGGAAGTAAGTGCTCATTTATAAAAATG	TAGCTG	GAAGTA	FALSE	FALSE	ENST00000507661.1
147913074	147913139	1	4	ENSG00000071205	31231	31296	147913051	147913116	65	0.8667360749609578	0.9005726184279021	4	31297	57981	ATGTTTTAAACTGTTTCTTGTAGATGCACAGTTGGATAAGATGGGGT	GCATCAGTGCCGTTGAAACACGAGGTAATATGATTGAATCATTTCAT	TAGATG	GAGGTA	FALSE	FALSE	ENST00000507661.1
147939825	147939899	1	4	ENSG00000071205	57982	58056	147939802	147939876	74	0.8282144716293597	0.8667360749609578	5	58057	64773	TAATAGTTTGTTTCTTCCCATAGGTATAAATGACCAAGGATTGTACA	AGAGACTTCTGAGTATGTTGATGGGTATGCCTCTTTTCTAATCATTT	TAGGTA	TGGGTA	FALSE	FALSE	ENST00000507661.1
147946617	147946704	1	4	ENSG00000071205	64774	64861	147946594	147946681	87	0.7829255596043727	0.8282144716293597	6	64862	73472	TTTCTTGTTTGCTTGCTCACTAGATGTAAAAACATGCAATGAGGTGG	AAGTGCCTTGAAACAGTATTTGAGGTAAGCTCCTCTCAGTAGCAAGA	TAGATG	GAGGTA	FALSE	FALSE	ENST00000507661.1
147955316	147955374	1	4	ENSG00000071205	73473	73531	147955293	147955351	58	0.7527329515877147	0.7829255596043727	7	73532	83180	TCTGAGCTGTTCTTTTCACACAGGAGTCTTCCAGAGCCTCTCATGAC	ATGGAGATTTCATTGTTCCAGCCAGTAAGTATTATGTAAAGGTATAT	CAGGAG	CCAGTA	FALSE	FALSE	ENST00000507661.1
147965024	147965129	1	4	ENSG00000071205	83181	83286	147965001	147965106	105	0.69807391983342	0.7527329515877147	8	83287	84836	TATTATTATTTTTTTTTTGGAAGAAAGCGGCAGCCCAGAATCTCGTG	TATTTTGGTGAAACACTTAACAAAGTAAGCCTCTTTTTCTTCGTTTT	AAGAAA	AAAGTA	FALSE	FALSE	ENST00000507661.1
147966680	147966839	1	4	ENSG00000071205	84837	84996	147966657	147966816	159	0.6153045288912025	0.69807391983342	9	84997	141419	TCCTCCCCCCTTACCAATTTCAGTGTTTCAAATCACTCCAAGCAGAA	ATCTTAATTGAAAACCATGAAAAGGTAAAATTTTTTTTTTCTTTAAG	CAGTGT	AAGGTA	FALSE	FALSE	ENST00000507661.1
148023263	148023413	1	4	ENSG00000071205	141420	141570	148023240	148023390	150	0.5372201978136387	0.6153045288912025	10	141571	165048	TGTCCTTTATGCTTTGTTGGAAGATTTTTCGGACGCCGCCCGATACT	ATCTTTGTCTGGAGCTGGAAGATGGTAAGATGTTAATGATATTTTTT	AAGATT	ATGGTA	FALSE	FALSE	ENST00000507661.1
148046892	148047051	1	4	ENSG00000071205	165049	165208	148046869	148047028	159	0.45445080687142114	0.5372201978136387	11	165209	182572	TTCAATGCTTTTTTTCCTCCTAGGTGACAATCCTTACCCTTCCAAGG	CTTTGGAGACTGGGCATCCACTATGTAAGTAACCGTGCTTCTGTTGG	TAGGTG	TATGTA	FALSE	FALSE	ENST00000507661.1
148064416	148064507	1	4	ENSG00000071205	182573	182664	148064393	148064484	91	0.4070796460176991	0.45445080687142114	12	182665	190149	TTTTGTATTCTCTTTCTTTTCAGCATCCGCAGTCGGAAGGCTCGAGC	AAATAGGAGCAATTTTTGAGGATGGTAAGTGTTAGTGGGAGCTTCGT	CAGCAT	ATGGTA	FALSE	FALSE	ENST00000507661.1
148071993	148072775	1	4	ENSG00000071205	190150	190932	148071970	148072752	782	0	0.4070796460176991	13	190933	190955	GTGATTTTTCTCTTCCTTTTCAGTACAAACCTCCAGGGAACCTGGCT	AAATGAAATAAACTGTAATTTACTATTTGATTTGTCTGTCCTAATGT	CAGTAC	ACTATT	TRUE	FALSE	ENST00000507661.1
148444526	148444698	-1	4	ENSG00000151623	24	196	148444721	148444549	172	0.9698404348588462	1	1	197	7859	GCCTCTTGTAGGGTAACAGCACTATTGCTCTACCCACCGTCAGCAGG	CCTCCCCACCATGTCCTAGAAAAGGTGAGTGCAGCGACAGTCACTTT	ACTATT	AAGGTG	FALSE	FALSE	ENST00000344721.8
148435104	148436862	-1	4	ENSG00000151623	7860	9618	148436885	148435127	1758	0.661581623706821	0.9698404348588462	2	9619	184604	TTTAATGTAAATTTATTTGTTAGCGATGGAGACCAAAGGCTACCACA	ATACATTCCAGAAAATGTATCAAGGTAAGTTGGTTTTCTCCATTTTT	TAGCGA	AAGGTA	FALSE	FALSE	ENST00000344721.8
148259978	148260117	-1	4	ENSG00000151623	184605	184744	148260140	148260001	139	0.6372084867613537	0.661581623706821	3	184745	249859	TAAATCTCAATTTCTTTCCCCAGCTCTACTTTACGAAGTGTTTCTAC	TTTTCTTCAAAAGAGCAGTGGAAGGTAAATGTTCATGTGGGTGTTCC	CAGCTC	AAGGTA	FALSE	FALSE	ENST00000344721.8
148194746	148194862	-1	4	ENSG00000151623	249860	249976	148194885	148194769	116	0.6168683149219709	0.6372084867613537	4	249977	289820	TTATTTTTTATTATTTTAATCAGGGCAACACAACTATTTATGTGCTG	TTCAAGCTGGAATGAATTTAGGAGGTAAGTTTTGTATTTTTAGTTTA	CAGGGC	GAGGTA	FALSE	FALSE	ENST00000344721.8
148154551	148154901	-1	4	ENSG00000151623	289821	290171	148154924	148154574	350	0.5554971067859021	0.6168683149219709	5	290172	292108	TTATCATTTATGGTTTCTTATAGCACGAAAGTCAAAGAAGTTGGGAA	TGAAGTGGGCAAAGGTACTTCCAGGTAGGATTGCCTCTCCTTTCACA	TAGCAC	CAGGTA	FALSE	FALSE	ENST00000344721.8
148152469	148152613	-1	4	ENSG00000151623	292109	292253	148152636	148152492	144	0.5302472382956338	0.5554971067859021	6	292254	324433	TGATTAATTGTTTTGTTCTTCAGGATTTAAAAACTTGCCTCTTGAGG	TGCACCAGACCTAGTCTTTAATGAGTAAGTACCTATTAATTAGCCTT	CAGGAT	TGAGTA	FALSE	FALSE	ENST00000344721.8
148120158	148120288	-1	4	ENSG00000151623	324434	324564	148120311	148120181	130	0.5074522181308083	0.5302472382956338	7	324565	330460	CATTTTCTTCTTTTCCTTTGCAGAGAGAAGATGCATCAGTCTGCCAT	AAGTTTTGCTGCTACTAAGCACAAGTAAATTGATGCCCATTCTGGCA	CAGAGA	CAAGTA	FALSE	FALSE	ENST00000344721.8
148114104	148114261	-1	4	ENSG00000151623	330461	330618	148114284	148114127	157	0.47992284762405746	0.5074522181308083	8	330619	363222	CATGTCTGTTTTCCTTAACACAGTTCCAAAGGATGGCCTCAAAAGCC	AAGCTGCTGGACTCCATGCATGACGTGAGTAGAGCCCCTCCTTGGTT	CAGTTC	GACGTG	FALSE	FALSE	ENST00000344721.8
148078762	148081499	-1	4	ENSG00000151623	363223	365960	148081522	148078785	2737	0	0.47992284762405746	9	365961	365983	TGCCCCCTGTGTCTGTGTTACAGCTGGTGAGCGACCTGCTGGAATTC	AATAAATCCTTTACTTTAATCACCTGTTGTTTTGGAGCAAATTCATT	CAGCTG	ACCTGT	TRUE	FALSE	ENST00000344721.8
148442160	148442520	-1	4	ENSG00000151623	24	384	148442543	148442183	360	0.9389830508474576	1	1	385	5681	ATCTGGACATGTGACCCGCTTTTAAAAGGGCCAGCCCTCCAGCTGGC	AGAGACGGACCCCGGCCGAGGCAGGTGTGTAGGGGCGCGCGGCGGGG	TTTAAA	CAGGTG	FALSE	FALSE	ENST00000625323.2
148435104	148436862	-1	4	ENSG00000151623	5682	7440	148436885	148435127	1758	0.6410169491525424	0.9389830508474576	2	7441	182426	TTTAATGTAAATTTATTTGTTAGCGATGGAGACCAAAGGCTACCACA	ATACATTCCAGAAAATGTATCAAGGTAAGTTGGTTTTCTCCATTTTT	TAGCGA	AAGGTA	FALSE	FALSE	ENST00000625323.2
148259966	148260117	-1	4	ENSG00000151623	182427	182578	148260140	148259989	151	0.6154237288135593	0.6410169491525424	3	182579	247681	TAAATCTCAATTTCTTTCCCCAGCTCTACTTTACGAAGTGTTTCTAC	GAGCAGTGGAAGGTAAATGTTCATGTGGGTGTTCCTTTTACATATTT	CAGCTC	CATGTG	FALSE	FALSE	ENST00000625323.2
148194746	148194862	-1	4	ENSG00000151623	247682	247798	148194885	148194769	116	0.5957627118644068	0.6154237288135593	4	247799	287642	TTATTTTTTATTATTTTAATCAGGGCAACACAACTATTTATGTGCTG	TTCAAGCTGGAATGAATTTAGGAGGTAAGTTTTGTATTTTTAGTTTA	CAGGGC	GAGGTA	FALSE	FALSE	ENST00000625323.2
148154551	148154901	-1	4	ENSG00000151623	287643	287993	148154924	148154574	350	0.5364406779661017	0.5957627118644068	5	287994	289930	TTATCATTTATGGTTTCTTATAGCACGAAAGTCAAAGAAGTTGGGAA	TGAAGTGGGCAAAGGTACTTCCAGGTAGGATTGCCTCTCCTTTCACA	TAGCAC	CAGGTA	FALSE	FALSE	ENST00000625323.2
148152469	148152613	-1	4	ENSG00000151623	289931	290075	148152636	148152492	144	0.5120338983050847	0.5364406779661017	6	290076	322255	TGATTAATTGTTTTGTTCTTCAGGATTTAAAAACTTGCCTCTTGAGG	TGCACCAGACCTAGTCTTTAATGAGTAAGTACCTATTAATTAGCCTT	CAGGAT	TGAGTA	FALSE	FALSE	ENST00000625323.2
148120158	148120288	-1	4	ENSG00000151623	322256	322386	148120311	148120181	130	0.49	0.5120338983050847	7	322387	328282	CATTTTCTTCTTTTCCTTTGCAGAGAGAAGATGCATCAGTCTGCCAT	AAGTTTTGCTGCTACTAAGCACAAGTAAATTGATGCCCATTCTGGCA	CAGAGA	CAAGTA	FALSE	FALSE	ENST00000625323.2
148114104	148114261	-1	4	ENSG00000151623	328283	328440	148114284	148114127	157	0.4633898305084746	0.49	8	328441	361044	CATGTCTGTTTTCCTTAACACAGTTCCAAAGGATGGCCTCAAAAGCC	AAGCTGCTGGACTCCATGCATGACGTGAGTAGAGCCCCTCCTTGGTT	CAGTTC	GACGTG	FALSE	FALSE	ENST00000625323.2
148078765	148081499	-1	4	ENSG00000151623	361045	363779	148081522	148078788	2734	0	0.4633898305084746	9	363780	363802	TGCCCCCTGTGTCTGTGTTACAGCTGGTGAGCGACCTGCTGGAATTC	TACAATAAATCCTTTACTTTAATCACCTGTTGTTTTGGAGCAAATTC	CAGCTG	ATCACC	TRUE	FALSE	ENST00000625323.2
148442160	148442520	-1	4	ENSG00000151623	24	384	148442543	148442183	360	0.938817131203263	1	1	385	5681	ATCTGGACATGTGACCCGCTTTTAAAAGGGCCAGCCCTCCAGCTGGC	AGAGACGGACCCCGGCCGAGGCAGGTGTGTAGGGGCGCGCGGCGGGG	TTTAAA	CAGGTG	FALSE	FALSE	ENST00000358102.7
148435104	148436862	-1	4	ENSG00000151623	5682	7440	148436885	148435127	1758	0.6400407885791979	0.938817131203263	2	7441	182426	TTTAATGTAAATTTATTTGTTAGCGATGGAGACCAAAGGCTACCACA	ATACATTCCAGAAAATGTATCAAGGTAAGTTGGTTTTCTCCATTTTT	TAGCGA	AAGGTA	FALSE	FALSE	ENST00000358102.7
148259978	148260117	-1	4	ENSG00000151623	182427	182566	148260140	148260001	139	0.6164174031271243	0.6400407885791979	3	182567	247681	TAAATCTCAATTTCTTTCCCCAGCTCTACTTTACGAAGTGTTTCTAC	TTTTCTTCAAAAGAGCAGTGGAAGGTAAATGTTCATGTGGGTGTTCC	CAGCTC	AAGGTA	FALSE	FALSE	ENST00000358102.7
148194746	148194862	-1	4	ENSG00000151623	247682	247798	148194885	148194769	116	0.5967029231815092	0.6164174031271243	4	247799	287642	TTATTTTTTATTATTTTAATCAGGGCAACACAACTATTTATGTGCTG	TTCAAGCTGGAATGAATTTAGGAGGTAAGTTTTGTATTTTTAGTTTA	CAGGGC	GAGGTA	FALSE	FALSE	ENST00000358102.7
148154551	148154901	-1	4	ENSG00000151623	287643	287993	148154924	148154574	350	0.5372195785180149	0.5967029231815092	5	287994	289930	TTATCATTTATGGTTTCTTATAGCACGAAAGTCAAAGAAGTTGGGAA	TGAAGTGGGCAAAGGTACTTCCAGGTAGGATTGCCTCTCCTTTCACA	TAGCAC	CAGGTA	FALSE	FALSE	ENST00000358102.7
148152469	148152613	-1	4	ENSG00000151623	289931	290075	148152636	148152492	144	0.5127464309993202	0.5372195785180149	6	290076	322255	TGATTAATTGTTTTGTTCTTCAGGATTTAAAAACTTGCCTCTTGAGG	TGCACCAGACCTAGTCTTTAATGAGTAAGTACCTATTAATTAGCCTT	CAGGAT	TGAGTA	FALSE	FALSE	ENST00000358102.7
148120158	148120288	-1	4	ENSG00000151623	322256	322386	148120311	148120181	130	0.49065261726716525	0.5127464309993202	7	322387	328282	CATTTTCTTCTTTTCCTTTGCAGAGAGAAGATGCATCAGTCTGCCAT	AAGTTTTGCTGCTACTAAGCACAAGTAAATTGATGCCCATTCTGGCA	CAGAGA	CAAGTA	FALSE	FALSE	ENST00000358102.7
148114104	148114261	-1	4	ENSG00000151623	328283	328440	148114284	148114127	157	0.4639700883752549	0.49065261726716525	8	328441	361044	CATGTCTGTTTTCCTTAACACAGTTCCAAAGGATGGCCTCAAAAGCC	AAGCTGCTGGACTCCATGCATGACGTGAGTAGAGCCCCTCCTTGGTT	CAGTTC	GACGTG	FALSE	FALSE	ENST00000358102.7
148078769	148081499	-1	4	ENSG00000151623	361045	363775	148081522	148078792	2730	0	0.4639700883752549	9	363776	363798	TGCCCCCTGTGTCTGTGTTACAGCTGGTGAGCGACCTGCTGGAATTC	AGATTACAATAAATCCTTTACTTTAATCACCTGTTGTTTTGGAGCAA	CAGCTG	TTTAAT	TRUE	FALSE	ENST00000358102.7
148442160	148442224	-1	4	ENSG00000151623	24	88	148442247	148442183	64	0.9832197168327216	1	1	89	5385	ATTTAGGGGGGCTCCGCAGCAGGGGTTTCGTGGCGGTGGCAAGCGCT	AGAGACGGACCCCGGCCGAGGCAGGTGTGTAGGGGCGCGCGGCGGGG	AGGGGT	CAGGTG	FALSE	FALSE	ENST00000512865.5
148435104	148436862	-1	4	ENSG00000151623	5386	7144	148436885	148435127	1758	0.5222863135815417	0.9832197168327216	2	7145	182130	TTTAATGTAAATTTATTTGTTAGCGATGGAGACCAAAGGCTACCACA	ATACATTCCAGAAAATGTATCAAGGTAAGTTGGTTTTCTCCATTTTT	TAGCGA	AAGGTA	FALSE	FALSE	ENST00000512865.5
148259978	148260117	-1	4	ENSG00000151623	182131	182270	148260140	148260001	139	0.4858416360776088	0.5222863135815417	3	182271	247385	TAAATCTCAATTTCTTTCCCCAGCTCTACTTTACGAAGTGTTTCTAC	TTTTCTTCAAAAGAGCAGTGGAAGGTAAATGTTCATGTGGGTGTTCC	CAGCTC	AAGGTA	FALSE	FALSE	ENST00000512865.5
148194746	148194862	-1	4	ENSG00000151623	247386	247502	148194885	148194769	116	0.4554273728369166	0.4858416360776088	4	247503	289634	TTATTTTTTATTATTTTAATCAGGGCAACACAACTATTTATGTGCTG	TTCAAGCTGGAATGAATTTAGGAGGTAAGTTTTGTATTTTTAGTTTA	CAGGGC	GAGGTA	FALSE	FALSE	ENST00000512865.5
148152469	148152613	-1	4	ENSG00000151623	289635	289779	148152636	148152492	144	0.41767173571054017	0.4554273728369166	5	289780	321959	TGATTAATTGTTTTGTTCTTCAGGATTTAAAAACTTGCCTCTTGAGG	TGCACCAGACCTAGTCTTTAATGAGTAAGTACCTATTAATTAGCCTT	CAGGAT	TGAGTA	FALSE	FALSE	ENST00000512865.5
148120158	148120288	-1	4	ENSG00000151623	321960	322090	148120311	148120181	130	0.38358678552700576	0.41767173571054017	6	322091	327986	CATTTTCTTCTTTTCCTTTGCAGAGAGAAGATGCATCAGTCTGCCAT	AAGTTTTGCTGCTACTAAGCACAAGTAAATTGATGCCCATTCTGGCA	CAGAGA	CAAGTA	FALSE	FALSE	ENST00000512865.5
148114104	148114261	-1	4	ENSG00000151623	327987	328144	148114284	148114127	157	0.34242265338227584	0.38358678552700576	7	328145	360748	CATGTCTGTTTTCCTTAACACAGTTCCAAAGGATGGCCTCAAAAGCC	AAGCTGCTGGACTCCATGCATGACGTGAGTAGAGCCCCTCCTTGGTT	CAGTTC	GACGTG	FALSE	FALSE	ENST00000512865.5
148080193	148081499	-1	4	ENSG00000151623	360749	362055	148081522	148080216	1306	0	0.34242265338227584	8	362056	362078	TGCCCCCTGTGTCTGTGTTACAGCTGGTGAGCGACCTGCTGGAATTC	TCTGCTTCATCCTGCTCCATCGGGGAATGACACACTGCGGTGTCTGC	CAGCTG	GGGGAA	TRUE	FALSE	ENST00000512865.5
148442160	148442371	-1	4	ENSG00000151623	24	235	148442394	148442183	211	0.9328666878778238	1	1	236	5532	GGGGTGTCATTGGGCCCGGGAGACGGGAGCCAACTTCAGGCTGCTCA	AGAGACGGACCCCGGCCGAGGCAGGTGTGTAGGGGCGCGCGGCGGGG	AGACGG	CAGGTG	FALSE	FALSE	ENST00000342437.8
148435104	148436862	-1	4	ENSG00000151623	5533	7291	148436885	148435127	1758	0.3735284759783646	0.9328666878778238	2	7292	182277	TTTAATGTAAATTTATTTGTTAGCGATGGAGACCAAAGGCTACCACA	ATACATTCCAGAAAATGTATCAAGGTAAGTTGGTTTTCTCCATTTTT	TAGCGA	AAGGTA	FALSE	FALSE	ENST00000342437.8
148259978	148260117	-1	4	ENSG00000151623	182278	182417	148260140	148260001	139	0.3293032134902959	0.3735284759783646	3	182418	247532	TAAATCTCAATTTCTTTCCCCAGCTCTACTTTACGAAGTGTTTCTAC	TTTTCTTCAAAAGAGCAGTGGAAGGTAAATGTTCATGTGGGTGTTCC	CAGCTC	AAGGTA	FALSE	FALSE	ENST00000342437.8
148194746	148194862	-1	4	ENSG00000151623	247533	247649	148194885	148194769	116	0.2923958001909004	0.3293032134902959	4	247650	322106	TTATTTTTTATTATTTTAATCAGGGCAACACAACTATTTATGTGCTG	TTCAAGCTGGAATGAATTTAGGAGGTAAGTTTTGTATTTTTAGTTTA	CAGGGC	GAGGTA	FALSE	FALSE	ENST00000342437.8
148120158	148120288	-1	4	ENSG00000151623	322107	322237	148120311	148120181	130	0.25103404390709516	0.2923958001909004	5	322238	328133	CATTTTCTTCTTTTCCTTTGCAGAGAGAAGATGCATCAGTCTGCCAT	AAGTTTTGCTGCTACTAAGCACAAGTAAATTGATGCCCATTCTGGCA	CAGAGA	CAAGTA	FALSE	FALSE	ENST00000342437.8
148114104	148114261	-1	4	ENSG00000151623	328134	328291	148114284	148114127	157	0.20108176901049957	0.25103404390709516	6	328292	360895	CATGTCTGTTTTCCTTAACACAGTTCCAAAGGATGGCCTCAAAAGCC	AAGCTGCTGGACTCCATGCATGACGTGAGTAGAGCCCCTCCTTGGTT	CAGTTC	GACGTG	FALSE	FALSE	ENST00000342437.8
148080867	148081499	-1	4	ENSG00000151623	360896	361528	148081522	148080890	632	0	0.20108176901049957	7	361529	361551	TGCCCCCTGTGTCTGTGTTACAGCTGGTGAGCGACCTGCTGGAATTC	AAAACACAAAAAAATAATAAAAAAATATATACAGATTCCTGTTGTGT	CAGCTG	AAAATA	TRUE	FALSE	ENST00000342437.8
148435104	148436860	-1	4	ENSG00000151623	24	1780	148436883	148435127	1756	0.4065562690098006	1	1	1781	176766	TAATGTAAATTTATTTGTTAGCGATGGAGACCAAAGGCTACCACAGT	ATACATTCCAGAAAATGTATCAAGGTAAGTTGGTTTTCTCCATTTTT	GCGATG	AAGGTA	FALSE	FALSE	ENST00000511528.1
148259966	148260117	-1	4	ENSG00000151623	176767	176918	148260140	148259989	151	0.35552551537681654	0.4065562690098006	2	176919	242021	TAAATCTCAATTTCTTTCCCCAGCTCTACTTTACGAAGTGTTTCTAC	GAGCAGTGGAAGGTAAATGTTCATGTGGGTGTTCCTTTTACATATTT	CAGCTC	CATGTG	FALSE	FALSE	ENST00000511528.1
148194746	148194862	-1	4	ENSG00000151623	242022	242138	148194885	148194769	116	0.3163230821223386	0.35552551537681654	3	242139	281982	TTATTTTTTATTATTTTAATCAGGGCAACACAACTATTTATGTGCTG	TTCAAGCTGGAATGAATTTAGGAGGTAAGTTTTGTATTTTTAGTTTA	CAGGGC	GAGGTA	FALSE	FALSE	ENST00000511528.1
148154551	148154901	-1	4	ENSG00000151623	281983	282333	148154924	148154574	350	0.1980398783372761	0.3163230821223386	4	282334	284270	TTATCATTTATGGTTTCTTATAGCACGAAAGTCAAAGAAGTTGGGAA	TGAAGTGGGCAAAGGTACTTCCAGGTAGGATTGCCTCTCCTTTCACA	TAGCAC	CAGGTA	FALSE	FALSE	ENST00000511528.1
148152469	148152613	-1	4	ENSG00000151623	284271	284415	148152636	148152492	144	0.14937478877999322	0.1980398783372761	5	284416	316595	TGATTAATTGTTTTGTTCTTCAGGATTTAAAAACTTGCCTCTTGAGG	TGCACCAGACCTAGTCTTTAATGAGTAAGTACCTATTAATTAGCCTT	CAGGAT	TGAGTA	FALSE	FALSE	ENST00000511528.1
148120158	148120288	-1	4	ENSG00000151623	316596	316726	148120311	148120181	130	0.10544102737411287	0.14937478877999322	6	316727	322622	CATTTTCTTCTTTTCCTTTGCAGAGAGAAGATGCATCAGTCTGCCAT	AAGTTTTGCTGCTACTAAGCACAAGTAAATTGATGCCCATTCTGGCA	CAGAGA	CAAGTA	FALSE	FALSE	ENST00000511528.1
148114104	148114261	-1	4	ENSG00000151623	322623	322780	148114284	148114127	157	0.052382561676242	0.10544102737411287	7	322781	355384	CATGTCTGTTTTCCTTAACACAGTTCCAAAGGATGGCCTCAAAAGCC	AAGCTGCTGGACTCCATGCATGACGTGAGTAGAGCCCCTCCTTGGTT	CAGTTC	GACGTG	FALSE	FALSE	ENST00000511528.1
148081344	148081499	-1	4	ENSG00000151623	355385	355540	148081522	148081367	155	0	0.052382561676242	8	355541	355563	TGCCCCCTGTGTCTGTGTTACAGCTGGTGAGCGACCTGCTGGAATTC	CCGCTCTACTTCCACCGGAAGTGACTGCCCGCTGCCCAGAAGAACTT	CAGCTG	TGACTG	TRUE	FALSE	ENST00000511528.1
149815600	149815859	-1	4	ENSG00000234828	24	283	149815882	149815623	259	0.8626723223753977	1	1	284	534	ACAAATAAGTATTCTGATTCTAGAATTCTTCTGATGCCCAAAGAAGA	TTTTGTTGGAACTAAGGCAGAAAGGTAAGTAATTAAATACTATCAAT	TAGAAT	AAGGTA	FALSE	FALSE	ENST00000636793.1
149815311	149815348	-1	4	ENSG00000234828	535	572	149815371	149815334	37	0.8430540827147401	0.8626723223753977	2	573	73143	ATGAACTCTCCTGTGCCTTCTAGGAAGAAGAACAAATGACCTTGGAA	GACCTTGGAATGAAAAACTTTAAGGTAGAAGTTACTAATATACCACG	TAGGAA	AAGGTA	FALSE	FALSE	ENST00000636793.1
149742655	149742739	-1	4	ENSG00000234828	73144	73228	149742762	149742678	84	0.7985153764581124	0.8430540827147401	3	73229	80424	TACTTAATGTAACTGTGTTTAAGGACTTGGAGCTCACACTTTAAAAA	AGGCTATGCCTGAAAAAGCAAAATGTGAGTATCTGTGCTTACCTAAC	AAGGAC	AATGTG	FALSE	FALSE	ENST00000636793.1
149735376	149735458	-1	4	ENSG00000234828	80425	80507	149735481	149735399	82	0.7550371155885471	0.7985153764581124	4	80508	82374	ATGTTTCTCTGTTTGTATATTAGGTCCTACATTAGAGATCACCAAGC	CAACATTATGAGAAAATAAATGAGGTTAGTCCTTTGCATTTATCTAA	TAGGTC	GAGGTT	FALSE	FALSE	ENST00000636793.1
149733244	149733508	-1	4	ENSG00000234828	82375	82639	149733531	149733267	264	0.6150583244962884	0.7550371155885471	5	82640	129414	ATCTATTTTTGTTTTATTCATAGAATAAAGTTCAAGGTACTTCTATA	GGCCCATAGATCTAATTACAAAAGGTAAGTTTTTGGTGGAGTGAAGA	TAGAAT	AAGGTA	FALSE	FALSE	ENST00000636793.1
149686378	149686468	-1	4	ENSG00000234828	129415	129505	149686491	149686401	90	0.5673382820784729	0.6150583244962884	6	129506	133676	TTAAAACTTTAACAAAATTTCAGGACAAGTTAAATTGGATAAAATCA	GCAACAGCACTTTGAGGAGTCCAGGTAATGTATAATTAGCTAACCTA	CAGGAC	CAGGTA	FALSE	FALSE	ENST00000636793.1
149682118	149682206	-1	4	ENSG00000234828	133677	133765	149682229	149682141	88	0.5206786850477201	0.5673382820784729	7	133766	194638	AAAGATCCAACTTAATGTTTCAGAAACAGAATGTTGGAATTACTCTA	ACTTGGAACTTCTGAAAGAACCTGGTGAGTCTTATACATAAATGTTG	CAGAAA	CTGGTG	FALSE	FALSE	ENST00000636793.1
149621129	149621244	-1	4	ENSG00000234828	194639	194754	149621267	149621152	115	0.45970307529162246	0.5206786850477201	8	194755	227885	ACCTGCATTGATATTTCTAACAGACAAAGCATTCTATGACTGGAGAG	TCAATATTTCGGGATTATTATTCTGTAAGTATTTATAAAACTGGATG	CAGACA	TCTGTA	FALSE	FALSE	ENST00000636793.1
149587930	149587997	-1	4	ENSG00000234828	227886	227953	149588020	149587953	67	0.4241781548250265	0.45970307529162246	9	227954	251992	AACTCTTCTTTTCCTTATTATAGAAAACCTTTAAAACCCTTATTAAA	GCCAGAACCAAAATCACAACCCAGGTATATCTTTTATATAATAGAAA	TAGAAA	CAGGTA	FALSE	FALSE	ENST00000636793.1
149563692	149563890	-1	4	ENSG00000234828	251993	252191	149563913	149563715	198	0.3191940615058324	0.4241781548250265	10	252192	262595	TAAGAAATTTGTTTTATTTTTAGGATAAAAGGTACTCCAAATAAAAC	AGATTGCAAAGAGTAATGACCAAGGTAAGATATCCATCAGATATTAT	TAGGAT	AAGGTA	FALSE	FALSE	ENST00000636793.1
149553143	149553287	-1	4	ENSG00000234828	262596	262740	149553310	149553166	144	0.24284199363732772	0.3191940615058324	11	262741	267293	AAGGAGCTTTTCTGTCTTTGTAGGCTTTGGATCATGGACCAGATATG	AGGAGTGGATGGACCGAAAAAAATGTAAGTGATGCAGACACTTCTGG	TAGGCT	AATGTA	FALSE	FALSE	ENST00000636793.1
149548455	149548589	-1	4	ENSG00000234828	267294	267428	149548612	149548478	134	0.17179215270413573	0.24284199363732772	12	267429	382325	CTTTTACATTTTTGTCCTTTTAGTCTATGAAATAATGTTTGCTAAGA	ATACTTGGGACCTGGTCCATCAAGGTGAGTAGTTTCTCATTTCTTTT	TAGTCT	AAGGTG	FALSE	FALSE	ENST00000636793.1
149433396	149433557	-1	4	ENSG00000234828	382326	382487	149433580	149433419	161	0.08642629904559918	0.17179215270413573	13	382488	463816	TATATTTTATCTTTTCTTTATAGATGGCAAAGAAAAATATTCTGAAC	GGGAAGAAGGTTATAGATATATAGGTAAGATATTGAACCTTATTTTT	TAGATG	TAGGTA	FALSE	FALSE	ENST00000636793.1
149351903	149352066	-1	4	ENSG00000234828	463817	463980	149352089	149351926	163	0	0.08642629904559918	14	463981	464003	TGACTGTATGTTTTGTATTATAGTAAATGGACATCCAGCACTCAAAC	AATAGTTAAACTTCTCTACCCAAAGAGACAAGTTAACACTGGAGGTG	TAGTAA	AAAGAG	TRUE	FALSE	ENST00000636793.1
149815600	149815859	-1	4	ENSG00000234828	24	283	149815882	149815623	259	0.8584699453551913	1	1	284	534	ACAAATAAGTATTCTGATTCTAGAATTCTTCTGATGCCCAAAGAAGA	TTTTGTTGGAACTAAGGCAGAAAGGTAAGTAATTAAATACTATCAAT	TAGAAT	AAGGTA	FALSE	FALSE	ENST00000636414.1
149815311	149815348	-1	4	ENSG00000234828	535	572	149815371	149815334	37	0.8382513661202186	0.8584699453551913	2	573	73143	ATGAACTCTCCTGTGCCTTCTAGGAAGAAGAACAAATGACCTTGGAA	GACCTTGGAATGAAAAACTTTAAGGTAGAAGTTACTAATATACCACG	TAGGAA	AAGGTA	FALSE	FALSE	ENST00000636414.1
149742655	149742739	-1	4	ENSG00000234828	73144	73228	149742762	149742678	84	0.7923497267759563	0.8382513661202186	3	73229	80424	TACTTAATGTAACTGTGTTTAAGGACTTGGAGCTCACACTTTAAAAA	AGGCTATGCCTGAAAAAGCAAAATGTGAGTATCTGTGCTTACCTAAC	AAGGAC	AATGTG	FALSE	FALSE	ENST00000636414.1
149735376	149735458	-1	4	ENSG00000234828	80425	80507	149735481	149735399	82	0.7475409836065574	0.7923497267759563	4	80508	82374	ATGTTTCTCTGTTTGTATATTAGGTCCTACATTAGAGATCACCAAGC	CAACATTATGAGAAAATAAATGAGGTTAGTCCTTTGCATTTATCTAA	TAGGTC	GAGGTT	FALSE	FALSE	ENST00000636414.1
149733244	149733508	-1	4	ENSG00000234828	82375	82639	149733531	149733267	264	0.6032786885245902	0.7475409836065574	5	82640	129414	ATCTATTTTTGTTTTATTCATAGAATAAAGTTCAAGGTACTTCTATA	GGCCCATAGATCTAATTACAAAAGGTAAGTTTTTGGTGGAGTGAAGA	TAGAAT	AAGGTA	FALSE	FALSE	ENST00000636414.1
149686378	149686468	-1	4	ENSG00000234828	129415	129505	149686491	149686401	90	0.5540983606557377	0.6032786885245902	6	129506	133676	TTAAAACTTTAACAAAATTTCAGGACAAGTTAAATTGGATAAAATCA	GCAACAGCACTTTGAGGAGTCCAGGTAATGTATAATTAGCTAACCTA	CAGGAC	CAGGTA	FALSE	FALSE	ENST00000636414.1
149682118	149682206	-1	4	ENSG00000234828	133677	133765	149682229	149682141	88	0.5060109289617487	0.5540983606557377	7	133766	194638	AAAGATCCAACTTAATGTTTCAGAAACAGAATGTTGGAATTACTCTA	ACTTGGAACTTCTGAAAGAACCTGGTGAGTCTTATACATAAATGTTG	CAGAAA	CTGGTG	FALSE	FALSE	ENST00000636414.1
149621129	149621244	-1	4	ENSG00000234828	194639	194754	149621267	149621152	115	0.44316939890710383	0.5060109289617487	8	194755	227885	ACCTGCATTGATATTTCTAACAGACAAAGCATTCTATGACTGGAGAG	TCAATATTTCGGGATTATTATTCTGTAAGTATTTATAAAACTGGATG	CAGACA	TCTGTA	FALSE	FALSE	ENST00000636414.1
149587930	149587997	-1	4	ENSG00000234828	227886	227953	149588020	149587953	67	0.4065573770491804	0.44316939890710383	9	227954	251992	AACTCTTCTTTTCCTTATTATAGAAAACCTTTAAAACCCTTATTAAA	GCCAGAACCAAAATCACAACCCAGGTATATCTTTTATATAATAGAAA	TAGAAA	CAGGTA	FALSE	FALSE	ENST00000636414.1
149563692	149563890	-1	4	ENSG00000234828	251993	252191	149563913	149563715	198	0.29836065573770487	0.4065573770491804	10	252192	262595	TAAGAAATTTGTTTTATTTTTAGGATAAAAGGTACTCCAAATAAAAC	AGATTGCAAAGAGTAATGACCAAGGTAAGATATCCATCAGATATTAT	TAGGAT	AAGGTA	FALSE	FALSE	ENST00000636414.1
149553143	149553287	-1	4	ENSG00000234828	262596	262740	149553310	149553166	144	0.21967213114754103	0.29836065573770487	11	262741	267293	AAGGAGCTTTTCTGTCTTTGTAGGCTTTGGATCATGGACCAGATATG	AGGAGTGGATGGACCGAAAAAAATGTAAGTGATGCAGACACTTCTGG	TAGGCT	AATGTA	FALSE	FALSE	ENST00000636414.1
149548455	149548589	-1	4	ENSG00000234828	267294	267428	149548612	149548478	134	0.14644808743169402	0.21967213114754103	12	267429	382325	CTTTTACATTTTTGTCCTTTTAGTCTATGAAATAATGTTTGCTAAGA	ATACTTGGGACCTGGTCCATCAAGGTGAGTAGTTTCTCATTTCTTTT	TAGTCT	AAGGTG	FALSE	FALSE	ENST00000636414.1
149433396	149433557	-1	4	ENSG00000234828	382326	382487	149433580	149433419	161	0.05846994535519123	0.14644808743169402	13	382488	385853	TATATTTTATCTTTTCTTTATAGATGGCAAAGAAAAATATTCTGAAC	GGGAAGAAGGTTATAGATATATAGGTAAGATATTGAACCTTATTTTT	TAGATG	TAGGTA	FALSE	FALSE	ENST00000636414.1
149429922	149430029	-1	4	ENSG00000234828	385854	385961	149430052	149429945	107	0	0.05846994535519123	14	385962	385984	ACTGCTATTTATTTTCTCTGCAGTTTTCCACCTGAAATTATCAGAAG	AAATTAAAAGGAAATATGCAAGTGGCATTACGTTGTTATTTTCAAAC	CAGTTT	GTGGCA	TRUE	FALSE	ENST00000636414.1
149815600	149815828	-1	4	ENSG00000234828	24	252	149815851	149815623	228	0.8925035360678925	1	1	253	503	TGATGCCCAAAGAAGACAGGCATATGTGAGAAGAAGCAATCAGAAGA	TTTTGTTGGAACTAAGGCAGAAAGGTAAGTAATTAAATACTATCAAT	CATATG	AAGGTA	FALSE	FALSE	ENST00000511993.5
149815311	149815348	-1	4	ENSG00000234828	504	541	149815371	149815334	37	0.875058934464875	0.8925035360678925	2	542	67096	ATGAACTCTCCTGTGCCTTCTAGGAAGAAGAACAAATGACCTTGGAA	GACCTTGGAATGAAAAACTTTAAGGTAGAAGTTACTAATATACCACG	TAGGAA	AAGGTA	FALSE	FALSE	ENST00000511993.5
149748693	149748755	-1	4	ENSG00000234828	67097	67159	149748778	149748716	62	0.8458274398868458	0.875058934464875	3	67160	73112	ATCATTTCCTTTTTACCCCCAAGTTACTCCACCTAACCACTATGAAT	CCAACCCCAGCCCATCATCTGTTGGTAAGCTTTGATCTTCAGTGACC	AAGTTA	TTGGTA	FALSE	FALSE	ENST00000511993.5
149742655	149742739	-1	4	ENSG00000234828	73113	73197	149742762	149742678	84	0.8062234794908062	0.8458274398868458	4	73198	80393	TACTTAATGTAACTGTGTTTAAGGACTTGGAGCTCACACTTTAAAAA	AGGCTATGCCTGAAAAAGCAAAATGTGAGTATCTGTGCTTACCTAAC	AAGGAC	AATGTG	FALSE	FALSE	ENST00000511993.5
149735376	149735458	-1	4	ENSG00000234828	80394	80476	149735481	149735399	82	0.7675624705327675	0.8062234794908062	5	80477	82343	ATGTTTCTCTGTTTGTATATTAGGTCCTACATTAGAGATCACCAAGC	CAACATTATGAGAAAATAAATGAGGTTAGTCCTTTGCATTTATCTAA	TAGGTC	GAGGTT	FALSE	FALSE	ENST00000511993.5
149733244	149733508	-1	4	ENSG00000234828	82344	82608	149733531	149733267	264	0.6430928807166432	0.7675624705327675	6	82609	124060	ATCTATTTTTGTTTTATTCATAGAATAAAGTTCAAGGTACTTCTATA	GGCCCATAGATCTAATTACAAAAGGTAAGTTTTTGGTGGAGTGAAGA	TAGAAT	AAGGTA	FALSE	FALSE	ENST00000511993.5
149691738	149691791	-1	4	ENSG00000234828	124061	124114	149691814	149691761	53	0.6181046676096181	0.6430928807166432	7	124115	129383	GAACTTCATCATATCCTTCCTAGGTATGTAGTGAACCTGTTCCCTGC	ATTCAATTCCAAGTGTATTCAGATGTGAGTATCTGTAATCTCTTGAT	TAGGTA	GATGTG	FALSE	FALSE	ENST00000511993.5
149686378	149686468	-1	4	ENSG00000234828	129384	129474	149686491	149686401	90	0.5756718528995757	0.6181046676096181	8	129475	133645	TTAAAACTTTAACAAAATTTCAGGACAAGTTAAATTGGATAAAATCA	GCAACAGCACTTTGAGGAGTCCAGGTAATGTATAATTAGCTAACCTA	CAGGAC	CAGGTA	FALSE	FALSE	ENST00000511993.5
149682118	149682206	-1	4	ENSG00000234828	133646	133734	149682229	149682141	88	0.5341819896275342	0.5756718528995757	9	133735	194607	AAAGATCCAACTTAATGTTTCAGAAACAGAATGTTGGAATTACTCTA	ACTTGGAACTTCTGAAAGAACCTGGTGAGTCTTATACATAAATGTTG	CAGAAA	CTGGTG	FALSE	FALSE	ENST00000511993.5
149621129	149621244	-1	4	ENSG00000234828	194608	194723	149621267	149621152	115	0.4799622819424799	0.5341819896275342	10	194724	227854	ACCTGCATTGATATTTCTAACAGACAAAGCATTCTATGACTGGAGAG	TCAATATTTCGGGATTATTATTCTGTAAGTATTTATAAAACTGGATG	CAGACA	TCTGTA	FALSE	FALSE	ENST00000511993.5
149587930	149587997	-1	4	ENSG00000234828	227855	227922	149588020	149587953	67	0.4483734087694484	0.4799622819424799	11	227923	251961	AACTCTTCTTTTCCTTATTATAGAAAACCTTTAAAACCCTTATTAAA	GCCAGAACCAAAATCACAACCCAGGTATATCTTTTATATAATAGAAA	TAGAAA	CAGGTA	FALSE	FALSE	ENST00000511993.5
149563692	149563890	-1	4	ENSG00000234828	251962	252160	149563913	149563715	198	0.35502121640735507	0.4483734087694484	12	252161	262564	TAAGAAATTTGTTTTATTTTTAGGATAAAAGGTACTCCAAATAAAAC	AGATTGCAAAGAGTAATGACCAAGGTAAGATATCCATCAGATATTAT	TAGGAT	AAGGTA	FALSE	FALSE	ENST00000511993.5
149553143	149553287	-1	4	ENSG00000234828	262565	262709	149553310	149553166	144	0.28712871287128716	0.35502121640735507	13	262710	267262	AAGGAGCTTTTCTGTCTTTGTAGGCTTTGGATCATGGACCAGATATG	AGGAGTGGATGGACCGAAAAAAATGTAAGTGATGCAGACACTTCTGG	TAGGCT	AATGTA	FALSE	FALSE	ENST00000511993.5
149548455	149548589	-1	4	ENSG00000234828	267263	267397	149548612	149548478	134	0.22395096652522395	0.28712871287128716	14	267398	301109	CTTTTACATTTTTGTCCTTTTAGTCTATGAAATAATGTTTGCTAAGA	ATACTTGGGACCTGGTCCATCAAGGTGAGTAGTTTCTCATTTCTTTT	TAGTCT	AAGGTG	FALSE	FALSE	ENST00000511993.5
149514525	149514742	-1	4	ENSG00000234828	301110	301327	149514765	149514548	217	0.12164073550212162	0.22395096652522395	15	301328	382294	ATCCTTTGCCAACACCTTCACAGACACACCCAGGATCAATATTTTGC	ATTGATATGATAAACACATATGAGGTAAGTAAATGCTTTTCATCCTA	CAGACA	GAGGTA	FALSE	FALSE	ENST00000511993.5
149433396	149433557	-1	4	ENSG00000234828	382295	382456	149433580	149433419	161	0.045733144743045684	0.12164073550212162	16	382457	385822	TATATTTTATCTTTTCTTTATAGATGGCAAAGAAAAATATTCTGAAC	GGGAAGAAGGTTATAGATATATAGGTAAGATATTGAACCTTATTTTT	TAGATG	TAGGTA	FALSE	FALSE	ENST00000511993.5
149429932	149430029	-1	4	ENSG00000234828	385823	385920	149430052	149429955	97	0	0.045733144743045684	17	385921	385943	ACTGCTATTTATTTTCTCTGCAGTTTTCCACCTGAAATTATCAGAAG	TAAAATAAACAAATTAAAAGGAAATATGCAAGTGGCATTACGTTGTT	CAGTTT	AAATAT	TRUE	FALSE	ENST00000511993.5
150078274	150079448	1	4	ENSG00000170390	24	1198	150078251	150079425	1174	0.7236996940456578	1	1	1199	24227	CCTCCGCCCCCTCCTCCCCTTCTCCGCGGTTTGGCATCCCCGGGGCC	CCAGCCTGGACGAGCTGCTGGAAGGTAGGAGGGGAGGGCGCCGCACG	TCTCCG	AAGGTA	FALSE	FALSE	ENST00000296550.11
150102478	150102812	1	4	ENSG00000170390	24228	24562	150102455	150102789	334	0.6450929630501294	0.7236996940456578	2	24563	114887	TAAAATCAAATTTTGCTTTTTAGGTGAGAGTTACGTGTGTGCATCCA	CTCTGCACCCTGGATGGAAAGCAGGTAAGATGCTTCTAGCTCCCAGC	TAGGTG	CAGGTA	FALSE	FALSE	ENST00000296550.11
150193138	150193240	1	4	ENSG00000170390	114888	114990	150193115	150193217	102	0.6210873146622735	0.6450929630501294	3	114991	119751	TTGGACATGATTTTTGTTCTCAGGTTACTTGTCTGCAAGACTTTTTT	ATGACTTTGTCCTGGATCATAGTGGTAAGGCAATTCTTCAGCTAATT	CAGGTT	GTGGTA	FALSE	FALSE	ENST00000296550.11
150198002	150198103	1	4	ENSG00000170390	119752	119853	150197979	150198080	101	0.5973170157684161	0.6210873146622735	4	119854	125544	AATGCACTTTTGTTCTTTTCTAGAATGTCGTGTCCTGAAGTCATCTT	GACGCAGCAAATCACCAGCTTCAGGTAGTTAATGGAAAAGGAATAGA	TAGAAT	CAGGTA	FALSE	FALSE	ENST00000296550.11
150203795	150203889	1	4	ENSG00000170390	125545	125639	150203772	150203866	94	0.5751941633325488	0.5973170157684161	5	125640	142452	CTTCTTTGTTGTCTCATGGGCAGTTAATGGAACTCCCAGCAGCCAAC	CCAGGAAGTTTCAGAGGATTAAAGGTATGAAATAGGATATGTGGCAT	CAGTTA	AAGGTA	FALSE	FALSE	ENST00000296550.11
150220703	150220778	1	4	ENSG00000170390	142453	142528	150220680	150220755	75	0.5575429512826547	0.5751941633325488	6	142529	143426	TAATGGTCATTCTCCTCTTTCAGCAGATTTCTGCTCATGGCAGATCT	TTGACCGTTGCATAAGTCCTGAAGGTAGTTCTCAGTCTGATCATTAC	CAGCAG	AAGGTA	FALSE	FALSE	ENST00000296550.11
150221677	150221785	1	4	ENSG00000170390	143427	143535	150221654	150221762	108	0.5321252059308073	0.5575429512826547	7	143536	146250	ATTTGCATTTATCCTTTTTGCAGGTGTGAATGGAAACAGATGCTCTG	AGTAGTCAAAGAGTGTATAGACAGGTGAGTGGACAGTGAGGATAATT	CAGGTG	CAGGTG	FALSE	FALSE	ENST00000296550.11
150224501	150224558	1	4	ENSG00000170390	146251	146308	150224478	150224535	57	0.5187102847728877	0.5321252059308073	8	146309	154086	GTCTTCCTCTGATTATTCCATAGGTCCACTGGAAAGGAGTTTGCCCT	GACAAAGCCAAATGTTGTGGAAAGGTATAGTATGCATAACCCCTAGT	TAGGTC	AAGGTA	FALSE	FALSE	ENST00000296550.11
150232337	150232456	1	4	ENSG00000170390	154087	154206	150232314	150232433	119	0.4907036949870558	0.5187102847728877	9	154207	154431	TCTCTATACCGTTCATTTGACAGGAACACCTGATTGAGAATGAAGTG	TTTCTGGTGATGGAATTGGTCAAAGTAAGAGGATAGAGAGATTTTCT	CAGGAA	AAAGTA	FALSE	FALSE	ENST00000296550.11
150232682	150232828	1	4	ENSG00000170390	154432	154578	150232659	150232805	146	0.4563426688632619	0.4907036949870558	10	154579	161491	ATGTTCTTTTATGTATCGTTTAGGGTGGAGATCTCTTTGATGCAATT	GACATCAAACCAGAGAATCTCTTGGTATGTCATCCCTGCTTTTTCTG	TAGGGT	TTGGTA	FALSE	FALSE	ENST00000296550.11
150239742	150239875	1	4	ENSG00000170390	161492	161625	150239719	150239852	133	0.4250411861614497	0.4563426688632619	11	161626	162148	TTGTTGGCTGATTTCTGTTTCAGGTGTGTGAATATCCTGATGGAACC	TCCAGAAATCATTGCTGAAACTGGGTAAGACTTCTGGTGGCCCTGGT	CAGGTG	TGGGTA	FALSE	FALSE	ENST00000296550.11
150240399	150240476	1	4	ENSG00000170390	162149	162226	150240376	150240453	77	0.4069192751235585	0.4250411861614497	12	162227	169352	CCTCACCCACTTTGTTTTCCTAGCTATGGCCTGAAGGTGGACATTTG	CTGTGGATTCCCACCATTCCGAAGGTAGGCGGCCTTTTGGGCGACGT	TAGCTA	AAGGTA	FALSE	FALSE	ENST00000296550.11
150247603	150247699	1	4	ENSG00000170390	169353	169449	150247580	150247676	96	0.3843257236996941	0.4069192751235585	13	169450	170054	CCATTTCTTTGTCACTGGCTTAGTGAGAACAATCTCCAGGAAGATCT	GATAACATCACGGACTCTGCCAAGGTACCCTCCAGGCCTGTTTCTGT	TAGTGA	AAGGTA	FALSE	FALSE	ENST00000296550.11
150248305	150248385	1	4	ENSG00000170390	170055	170135	150248282	150248362	80	0.36549776417980706	0.3843257236996941	14	170136	171317	CTGACTTGTTTGTTTATTTGTAGGAATTAATCAGTCAAATGCTTCAG	ATCCTGAGTCACCCCTGGGTGTCAGTAAGTACCCACATTCCCAGGGA	TAGGAA	TCAGTA	FALSE	FALSE	ENST00000296550.11
150249568	150249684	1	4	ENSG00000170390	171318	171434	150249545	150249661	116	0.33819722287597087	0.36549776417980706	15	171435	177769	TTTGATTGTTTTCTTTCCTGTAGGATGATGCCTCCCAGGAGAATAAC	ACCACCGGGGTCTCCGTCATCATGGTGAGTGGAAGGCGGCAGGTCTG	TAGGAT	ATGGTG	FALSE	FALSE	ENST00000296550.11
150256020	150257457	1	4	ENSG00000170390	177770	179207	150255997	150257434	1437	0	0.33819722287597087	16	179208	179230	TGTCTCTGCTGTTTCCTCCTCAGAACACGGCTCTAGATAAGGAGGGG	AAAAAGTAATCAGGGATGGGCAAAGGTTTCTGTGCTGTTGTTTGGCT	CAGAAC	AAAGGT	TRUE	FALSE	ENST00000296550.11
150078989	150079448	1	4	ENSG00000170390	24	483	150078966	150079425	459	0.8722871452420702	1	1	484	23512	CGGCGCTCGCACCCTTAGTCGGCCCGGAACGTCTTTTTGCGGACGCC	CCAGCCTGGACGAGCTGCTGGAAGGTAGGAGGGGAGGGCGCCGCACG	GGCCCG	AAGGTA	FALSE	FALSE	ENST00000411937.6
150102478	150102812	1	4	ENSG00000170390	23513	23847	150102455	150102789	334	0.7793544796883696	0.8722871452420702	2	23848	114172	TAAAATCAAATTTTGCTTTTTAGGTGAGAGTTACGTGTGTGCATCCA	CTCTGCACCCTGGATGGAAAGCAGGTAAGATGCTTCTAGCTCCCAGC	TAGGTG	CAGGTA	FALSE	FALSE	ENST00000411937.6
150193138	150193240	1	4	ENSG00000170390	114173	114275	150193115	150193217	102	0.7509738452977184	0.7793544796883696	3	114276	119036	TTGGACATGATTTTTGTTCTCAGGTTACTTGTCTGCAAGACTTTTTT	ATGACTTTGTCCTGGATCATAGTGGTAAGGCAATTCTTCAGCTAATT	CAGGTT	GTGGTA	FALSE	FALSE	ENST00000411937.6
150198002	150198103	1	4	ENSG00000170390	119037	119138	150197979	150198080	101	0.7228714524207012	0.7509738452977184	4	119139	124829	AATGCACTTTTGTTCTTTTCTAGAATGTCGTGTCCTGAAGTCATCTT	GACGCAGCAAATCACCAGCTTCAGGTAGTTAATGGAAAAGGAATAGA	TAGAAT	CAGGTA	FALSE	FALSE	ENST00000411937.6
150203795	150203889	1	4	ENSG00000170390	124830	124924	150203772	150203866	94	0.6967167501391207	0.7228714524207012	5	124925	141740	CTTCTTTGTTGTCTCATGGGCAGTTAATGGAACTCCCAGCAGCCAAC	CCAGGAAGTTTCAGAGGATTAAAGGTATGAAATAGGATATGTGGCAT	CAGTTA	AAGGTA	FALSE	FALSE	ENST00000411937.6
150220706	150220778	1	4	ENSG00000170390	141741	141813	150220683	150220755	72	0.6766833611574847	0.6967167501391207	6	141814	142711	TGGTCATTCTCCTCTTTCAGCAGATTTCTGCTCATGGCAGATCTTCT	TTGACCGTTGCATAAGTCCTGAAGGTAGTTCTCAGTCTGATCATTAC	CAGATT	AAGGTA	FALSE	FALSE	ENST00000411937.6
150221677	150221785	1	4	ENSG00000170390	142712	142820	150221654	150221762	108	0.6466332776850305	0.6766833611574847	7	142821	145535	ATTTGCATTTATCCTTTTTGCAGGTGTGAATGGAAACAGATGCTCTG	AGTAGTCAAAGAGTGTATAGACAGGTGAGTGGACAGTGAGGATAATT	CAGGTG	CAGGTG	FALSE	FALSE	ENST00000411937.6
150224501	150224558	1	4	ENSG00000170390	145536	145593	150224478	150224535	57	0.630773511407902	0.6466332776850305	8	145594	153371	GTCTTCCTCTGATTATTCCATAGGTCCACTGGAAAGGAGTTTGCCCT	GACAAAGCCAAATGTTGTGGAAAGGTATAGTATGCATAACCCCTAGT	TAGGTC	AAGGTA	FALSE	FALSE	ENST00000411937.6
150232337	150232456	1	4	ENSG00000170390	153372	153491	150232314	150232433	119	0.5976627712854758	0.630773511407902	9	153492	153716	TCTCTATACCGTTCATTTGACAGGAACACCTGATTGAGAATGAAGTG	TTTCTGGTGATGGAATTGGTCAAAGTAAGAGGATAGAGAGATTTTCT	CAGGAA	AAAGTA	FALSE	FALSE	ENST00000411937.6
150232682	150232828	1	4	ENSG00000170390	153717	153863	150232659	150232805	146	0.5570395102949359	0.5976627712854758	10	153864	160776	ATGTTCTTTTATGTATCGTTTAGGGTGGAGATCTCTTTGATGCAATT	GACATCAAACCAGAGAATCTCTTGGTATGTCATCCCTGCTTTTTCTG	TAGGGT	TTGGTA	FALSE	FALSE	ENST00000411937.6
150239742	150239875	1	4	ENSG00000170390	160777	160910	150239719	150239852	133	0.520033388981636	0.5570395102949359	11	160911	161433	TTGTTGGCTGATTTCTGTTTCAGGTGTGTGAATATCCTGATGGAACC	TCCAGAAATCATTGCTGAAACTGGGTAAGACTTCTGGTGGCCCTGGT	CAGGTG	TGGGTA	FALSE	FALSE	ENST00000411937.6
150240399	150240476	1	4	ENSG00000170390	161434	161511	150240376	150240453	77	0.49860879243183087	0.520033388981636	12	161512	168637	CCTCACCCACTTTGTTTTCCTAGCTATGGCCTGAAGGTGGACATTTG	CTGTGGATTCCCACCATTCCGAAGGTAGGCGGCCTTTTGGGCGACGT	TAGCTA	AAGGTA	FALSE	FALSE	ENST00000411937.6
150247603	150247699	1	4	ENSG00000170390	168638	168734	150247580	150247676	96	0.4718976071229828	0.49860879243183087	13	168735	169339	CCATTTCTTTGTCACTGGCTTAGTGAGAACAATCTCCAGGAAGATCT	GATAACATCACGGACTCTGCCAAGGTACCCTCCAGGCCTGTTTCTGT	TAGTGA	AAGGTA	FALSE	FALSE	ENST00000411937.6
150248305	150248385	1	4	ENSG00000170390	169340	169420	150248282	150248362	80	0.44963828603227607	0.4718976071229828	14	169421	170602	CTGACTTGTTTGTTTATTTGTAGGAATTAATCAGTCAAATGCTTCAG	ATCCTGAGTCACCCCTGGGTGTCAGTAAGTACCCACATTCCCAGGGA	TAGGAA	TCAGTA	FALSE	FALSE	ENST00000411937.6
150249568	150249684	1	4	ENSG00000170390	170603	170719	150249545	150249661	116	0.41736227045075125	0.44963828603227607	15	170720	174508	TTTGATTGTTTTCTTTCCTGTAGGATGATGCCTCCCAGGAGAATAAC	ACCACCGGGGTCTCCGTCATCATGGTGAGTGGAAGGCGGCAGGTCTG	TAGGAT	ATGGTG	FALSE	FALSE	ENST00000411937.6
150253474	150253556	1	4	ENSG00000170390	174509	174591	150253451	150253533	82	0.3945464663327769	0.41736227045075125	16	174592	177054	GTTATCTGCATTTTGTTTGACAGTTTGATTTGACAGTTTGAGAGGCA	GGGAGAGCCTGAAGCAGAATCCTGGTATTCACCACGCTGCGTCCGAC	CAGTTT	CTGGTA	FALSE	FALSE	ENST00000411937.6
150256020	150257438	1	4	ENSG00000170390	177055	178473	150255997	150257415	1418	0	0.3945464663327769	17	178474	178496	TGTCTCTGCTGTTTCCTCCTCAGAACACGGCTCTAGATAAGGAGGGG	TAAACTTTTCCCTCTTGAAAAAAAGTAATCAGGGATGGGCAAAGGTT	CAGAAC	AAAGTA	TRUE	FALSE	ENST00000411937.6
150079026	150079448	1	4	ENSG00000170390	24	446	150079003	150079425	422	0.8023419203747073	1	1	447	23475	TGCGGACGCCCTCGGAGCAGCCGCGATGGCCAGCACCAGGAGTATCG	CCAGCCTGGACGAGCTGCTGGAAGGTAGGAGGGGAGGGCGCCGCACG	CCGCGA	AAGGTA	FALSE	FALSE	ENST00000635524.1
150102478	150102812	1	4	ENSG00000170390	23476	23810	150102455	150102789	334	0.6459016393442623	0.8023419203747073	2	23811	114135	TAAAATCAAATTTTGCTTTTTAGGTGAGAGTTACGTGTGTGCATCCA	CTCTGCACCCTGGATGGAAAGCAGGTAAGATGCTTCTAGCTCCCAGC	TAGGTG	CAGGTA	FALSE	FALSE	ENST00000635524.1
150193138	150193240	1	4	ENSG00000170390	114136	114238	150193115	150193217	102	0.5981264637002341	0.6459016393442623	3	114239	118999	TTGGACATGATTTTTGTTCTCAGGTTACTTGTCTGCAAGACTTTTTT	ATGACTTTGTCCTGGATCATAGTGGTAAGGCAATTCTTCAGCTAATT	CAGGTT	GTGGTA	FALSE	FALSE	ENST00000635524.1
150198002	150198103	1	4	ENSG00000170390	119e3	119101	150197979	150198080	101	0.5508196721311476	0.5981264637002341	4	119102	120025	AATGCACTTTTGTTCTTTTCTAGAATGTCGTGTCCTGAAGTCATCTT	GACGCAGCAAATCACCAGCTTCAGGTAGTTAATGGAAAAGGAATAGA	TAGAAT	CAGGTA	FALSE	FALSE	ENST00000635524.1
150199028	150199078	1	4	ENSG00000170390	120026	120076	150199005	150199055	50	0.527400468384075	0.5508196721311476	5	120077	124792	CTGTGTATACTGCATGTGTACAGTAAAGCGGGGTGGCCACTACTCCA	CCTATTCTACAGCCAAATCCCCAGGTGAGCCATGACTATTGTGGCTT	CAGTAA	CAGGTG	FALSE	FALSE	ENST00000635524.1
150203795	150203889	1	4	ENSG00000170390	124793	124887	150203772	150203866	94	0.4833723653395785	0.527400468384075	6	124888	141703	CTTCTTTGTTGTCTCATGGGCAGTTAATGGAACTCCCAGCAGCCAAC	CCAGGAAGTTTCAGAGGATTAAAGGTATGAAATAGGATATGTGGCAT	CAGTTA	AAGGTA	FALSE	FALSE	ENST00000635524.1
150220706	150220778	1	4	ENSG00000170390	141704	141776	150220683	150220755	72	0.44964871194379397	0.4833723653395785	7	141777	142674	TGGTCATTCTCCTCTTTCAGCAGATTTCTGCTCATGGCAGATCTTCT	TTGACCGTTGCATAAGTCCTGAAGGTAGTTCTCAGTCTGATCATTAC	CAGATT	AAGGTA	FALSE	FALSE	ENST00000635524.1
150221677	150221785	1	4	ENSG00000170390	142675	142783	150221654	150221762	108	0.39906323185011705	0.44964871194379397	8	142784	145498	ATTTGCATTTATCCTTTTTGCAGGTGTGAATGGAAACAGATGCTCTG	AGTAGTCAAAGAGTGTATAGACAGGTGAGTGGACAGTGAGGATAATT	CAGGTG	CAGGTG	FALSE	FALSE	ENST00000635524.1
150224501	150224558	1	4	ENSG00000170390	145499	145556	150224478	150224535	57	0.3723653395784543	0.39906323185011705	9	145557	153334	GTCTTCCTCTGATTATTCCATAGGTCCACTGGAAAGGAGTTTGCCCT	GACAAAGCCAAATGTTGTGGAAAGGTATAGTATGCATAACCCCTAGT	TAGGTC	AAGGTA	FALSE	FALSE	ENST00000635524.1
150232337	150232456	1	4	ENSG00000170390	153335	153454	150232314	150232433	119	0.31662763466042154	0.3723653395784543	10	153455	153679	TCTCTATACCGTTCATTTGACAGGAACACCTGATTGAGAATGAAGTG	TTTCTGGTGATGGAATTGGTCAAAGTAAGAGGATAGAGAGATTTTCT	CAGGAA	AAAGTA	FALSE	FALSE	ENST00000635524.1
150232682	150232828	1	4	ENSG00000170390	153680	153826	150232659	150232805	146	0.2482435597189696	0.31662763466042154	11	153827	160739	ATGTTCTTTTATGTATCGTTTAGGGTGGAGATCTCTTTGATGCAATT	GACATCAAACCAGAGAATCTCTTGGTATGTCATCCCTGCTTTTTCTG	TAGGGT	TTGGTA	FALSE	FALSE	ENST00000635524.1
150239742	150239875	1	4	ENSG00000170390	160740	160873	150239719	150239852	133	0.1859484777517565	0.2482435597189696	12	160874	161396	TTGTTGGCTGATTTCTGTTTCAGGTGTGTGAATATCCTGATGGAACC	TCCAGAAATCATTGCTGAAACTGGGTAAGACTTCTGGTGGCCCTGGT	CAGGTG	TGGGTA	FALSE	FALSE	ENST00000635524.1
150240399	150240476	1	4	ENSG00000170390	161397	161474	150240376	150240453	77	0.1498829039812647	0.1859484777517565	13	161475	168600	CCTCACCCACTTTGTTTTCCTAGCTATGGCCTGAAGGTGGACATTTG	CTGTGGATTCCCACCATTCCGAAGGTAGGCGGCCTTTTGGGCGACGT	TAGCTA	AAGGTA	FALSE	FALSE	ENST00000635524.1
150247603	150247699	1	4	ENSG00000170390	168601	168697	150247580	150247676	96	0.10491803278688527	0.1498829039812647	14	168698	169302	CCATTTCTTTGTCACTGGCTTAGTGAGAACAATCTCCAGGAAGATCT	GATAACATCACGGACTCTGCCAAGGTACCCTCCAGGCCTGTTTCTGT	TAGTGA	AAGGTA	FALSE	FALSE	ENST00000635524.1
150248305	150248385	1	4	ENSG00000170390	169303	169383	150248282	150248362	80	0.06744730679156907	0.10491803278688527	15	169384	170565	CTGACTTGTTTGTTTATTTGTAGGAATTAATCAGTCAAATGCTTCAG	ATCCTGAGTCACCCCTGGGTGTCAGTAAGTACCCACATTCCCAGGGA	TAGGAA	TCAGTA	FALSE	FALSE	ENST00000635524.1
150249568	150249684	1	4	ENSG00000170390	170566	170682	150249545	150249661	116	0.013114754098360604	0.06744730679156907	16	170683	175423	TTTGATTGTTTTCTTTCCTGTAGGATGATGCCTCCCAGGAGAATAAC	ACCACCGGGGTCTCCGTCATCATGGTGAGTGGAAGGCGGCAGGTCTG	TAGGAT	ATGGTG	FALSE	FALSE	ENST00000635524.1
150254426	150254438	1	4	ENSG00000170390	175424	175436	150254403	150254415	12	0.007494145199063218	0.013114754098360604	17	175437	177017	CTGCATTGCTTCCCTCTGGCTAGGTCCAAGGCCATGGTATGTACTAA	CCTCTGGCTAGGTCCAAGGCCATGGTATGTACTAACCGCACTGCCAG	TAGGTC	ATGGTA	FALSE	FALSE	ENST00000635524.1
150256020	150256036	1	4	ENSG00000170390	177018	177034	150255997	150256013	16	0	0.007494145199063218	18	177035	177057	TGTCTCTGCTGTTTCCTCCTCAGAACACGGCTCTAGATAAGGAGGGG	TCCTCAGAACACGGCTCTAGATAAGGAGGGGCAGATTTTCTGCAGCA	CAGAAC	TAAGGA	TRUE	FALSE	ENST00000635524.1
150079028	150079448	1	4	ENSG00000170390	24	444	150079005	150079425	420	0.8159509202453987	1	1	445	23473	CGGACGCCCTCGGAGCAGCCGCGATGGCCAGCACCAGGAGTATCGAG	CCAGCCTGGACGAGCTGCTGGAAGGTAGGAGGGGAGGGCGCCGCACG	GCGATG	AAGGTA	FALSE	FALSE	ENST00000506325.5
150102478	150102812	1	4	ENSG00000170390	23474	23808	150102455	150102789	334	0.6695880806310255	0.8159509202453987	2	23809	114133	TAAAATCAAATTTTGCTTTTTAGGTGAGAGTTACGTGTGTGCATCCA	CTCTGCACCCTGGATGGAAAGCAGGTAAGATGCTTCTAGCTCCCAGC	TAGGTG	CAGGTA	FALSE	FALSE	ENST00000506325.5
150193138	150193240	1	4	ENSG00000170390	114134	114236	150193115	150193217	102	0.6248904469763366	0.6695880806310255	3	114237	118997	TTGGACATGATTTTTGTTCTCAGGTTACTTGTCTGCAAGACTTTTTT	ATGACTTTGTCCTGGATCATAGTGGTAAGGCAATTCTTCAGCTAATT	CAGGTT	GTGGTA	FALSE	FALSE	ENST00000506325.5
150198002	150198103	1	4	ENSG00000170390	118998	119099	150197979	150198080	101	0.5806310254163015	0.6248904469763366	4	119100	124790	AATGCACTTTTGTTCTTTTCTAGAATGTCGTGTCCTGAAGTCATCTT	GACGCAGCAAATCACCAGCTTCAGGTAGTTAATGGAAAAGGAATAGA	TAGAAT	CAGGTA	FALSE	FALSE	ENST00000506325.5
150203795	150203889	1	4	ENSG00000170390	124791	124885	150203772	150203866	94	0.5394390885188431	0.5806310254163015	5	124886	141701	CTTCTTTGTTGTCTCATGGGCAGTTAATGGAACTCCCAGCAGCCAAC	CCAGGAAGTTTCAGAGGATTAAAGGTATGAAATAGGATATGTGGCAT	CAGTTA	AAGGTA	FALSE	FALSE	ENST00000506325.5
150220706	150220778	1	4	ENSG00000170390	141702	141774	150220683	150220755	72	0.5078878177037687	0.5394390885188431	6	141775	142672	TGGTCATTCTCCTCTTTCAGCAGATTTCTGCTCATGGCAGATCTTCT	TTGACCGTTGCATAAGTCCTGAAGGTAGTTCTCAGTCTGATCATTAC	CAGATT	AAGGTA	FALSE	FALSE	ENST00000506325.5
150221677	150221785	1	4	ENSG00000170390	142673	142781	150221654	150221762	108	0.46056091148115685	0.5078878177037687	7	142782	145496	ATTTGCATTTATCCTTTTTGCAGGTGTGAATGGAAACAGATGCTCTG	AGTAGTCAAAGAGTGTATAGACAGGTGAGTGGACAGTGAGGATAATT	CAGGTG	CAGGTG	FALSE	FALSE	ENST00000506325.5
150224501	150224558	1	4	ENSG00000170390	145497	145554	150224478	150224535	57	0.4355828220858896	0.46056091148115685	8	145555	153332	GTCTTCCTCTGATTATTCCATAGGTCCACTGGAAAGGAGTTTGCCCT	GACAAAGCCAAATGTTGTGGAAAGGTATAGTATGCATAACCCCTAGT	TAGGTC	AAGGTA	FALSE	FALSE	ENST00000506325.5
150232337	150232456	1	4	ENSG00000170390	153333	153452	150232314	150232433	119	0.3834355828220859	0.4355828220858896	9	153453	153677	TCTCTATACCGTTCATTTGACAGGAACACCTGATTGAGAATGAAGTG	TTTCTGGTGATGGAATTGGTCAAAGTAAGAGGATAGAGAGATTTTCT	CAGGAA	AAAGTA	FALSE	FALSE	ENST00000506325.5
150232682	150232828	1	4	ENSG00000170390	153678	153824	150232659	150232805	146	0.3194566170026293	0.3834355828220859	10	153825	160737	ATGTTCTTTTATGTATCGTTTAGGGTGGAGATCTCTTTGATGCAATT	GACATCAAACCAGAGAATCTCTTGGTATGTCATCCCTGCTTTTTCTG	TAGGGT	TTGGTA	FALSE	FALSE	ENST00000506325.5
150239742	150239875	1	4	ENSG00000170390	160738	160871	150239719	150239852	133	0.26117440841367223	0.3194566170026293	11	160872	161394	TTGTTGGCTGATTTCTGTTTCAGGTGTGTGAATATCCTGATGGAACC	TCCAGAAATCATTGCTGAAACTGGGTAAGACTTCTGGTGGCCCTGGT	CAGGTG	TGGGTA	FALSE	FALSE	ENST00000506325.5
150240399	150240476	1	4	ENSG00000170390	161395	161472	150240376	150240453	77	0.22743207712532865	0.26117440841367223	12	161473	168598	CCTCACCCACTTTGTTTTCCTAGCTATGGCCTGAAGGTGGACATTTG	CTGTGGATTCCCACCATTCCGAAGGTAGGCGGCCTTTTGGGCGACGT	TAGCTA	AAGGTA	FALSE	FALSE	ENST00000506325.5
150247603	150247699	1	4	ENSG00000170390	168599	168695	150247580	150247676	96	0.1853637160385626	0.22743207712532865	13	168696	169300	CCATTTCTTTGTCACTGGCTTAGTGAGAACAATCTCCAGGAAGATCT	GATAACATCACGGACTCTGCCAAGGTACCCTCCAGGCCTGTTTCTGT	TAGTGA	AAGGTA	FALSE	FALSE	ENST00000506325.5
150248305	150248385	1	4	ENSG00000170390	169301	169381	150248282	150248362	80	0.1503067484662577	0.1853637160385626	14	169382	170563	CTGACTTGTTTGTTTATTTGTAGGAATTAATCAGTCAAATGCTTCAG	ATCCTGAGTCACCCCTGGGTGTCAGTAAGTACCCACATTCCCAGGGA	TAGGAA	TCAGTA	FALSE	FALSE	ENST00000506325.5
150249568	150249684	1	4	ENSG00000170390	170564	170680	150249545	150249661	116	0.09947414548641542	0.1503067484662577	15	170681	177015	TTTGATTGTTTTCTTTCCTGTAGGATGATGCCTCCCAGGAGAATAAC	ACCACCGGGGTCTCCGTCATCATGGTGAGTGGAAGGCGGCAGGTCTG	TAGGAT	ATGGTG	FALSE	FALSE	ENST00000506325.5
150256020	150256247	1	4	ENSG00000170390	177016	177243	150255997	150256224	227	0	0.09947414548641542	16	177244	177266	TGTCTCTGCTGTTTCCTCCTCAGAACACGGCTCTAGATAAGGAGGGG	ACCTGGCGCCGCCACCGAGACTGAGCCTCCTGCAGACGGGCGAAGCC	CAGAAC	TGAGCC	TRUE	FALSE	ENST00000506325.5
150079028	150079448	1	4	ENSG00000170390	24	444	150079005	150079425	420	0.8808848553601815	1	1	445	23473	CGGACGCCCTCGGAGCAGCCGCGATGGCCAGCACCAGGAGTATCGAG	CCAGCCTGGACGAGCTGCTGGAAGGTAGGAGGGGAGGGCGCCGCACG	GCGATG	AAGGTA	FALSE	FALSE	ENST00000302176.8
150102478	150102812	1	4	ENSG00000170390	23474	23808	150102455	150102789	334	0.7861599546228021	0.8808848553601815	2	23809	114133	TAAAATCAAATTTTGCTTTTTAGGTGAGAGTTACGTGTGTGCATCCA	CTCTGCACCCTGGATGGAAAGCAGGTAAGATGCTTCTAGCTCCCAGC	TAGGTG	CAGGTA	FALSE	FALSE	ENST00000302176.8
150193138	150193240	1	4	ENSG00000170390	114134	114236	150193115	150193217	102	0.7572319909245604	0.7861599546228021	3	114237	118997	TTGGACATGATTTTTGTTCTCAGGTTACTTGTCTGCAAGACTTTTTT	ATGACTTTGTCCTGGATCATAGTGGTAAGGCAATTCTTCAGCTAATT	CAGGTT	GTGGTA	FALSE	FALSE	ENST00000302176.8
150198002	150198103	1	4	ENSG00000170390	118998	119099	150197979	150198080	101	0.7285876347135565	0.7572319909245604	4	119100	120023	AATGCACTTTTGTTCTTTTCTAGAATGTCGTGTCCTGAAGTCATCTT	GACGCAGCAAATCACCAGCTTCAGGTAGTTAATGGAAAAGGAATAGA	TAGAAT	CAGGTA	FALSE	FALSE	ENST00000302176.8
150199028	150199078	1	4	ENSG00000170390	120024	120074	150199005	150199055	50	0.7144072603516733	0.7285876347135565	5	120075	124790	CTGTGTATACTGCATGTGTACAGTAAAGCGGGGTGGCCACTACTCCA	CCTATTCTACAGCCAAATCCCCAGGTGAGCCATGACTATTGTGGCTT	CAGTAA	CAGGTG	FALSE	FALSE	ENST00000302176.8
150203795	150203889	1	4	ENSG00000170390	124791	124885	150203772	150203866	94	0.687748156551333	0.7144072603516733	6	124886	141698	CTTCTTTGTTGTCTCATGGGCAGTTAATGGAACTCCCAGCAGCCAAC	CCAGGAAGTTTCAGAGGATTAAAGGTATGAAATAGGATATGTGGCAT	CAGTTA	AAGGTA	FALSE	FALSE	ENST00000302176.8
150220703	150220778	1	4	ENSG00000170390	141699	141774	150220680	150220755	75	0.6664775950085082	0.687748156551333	7	141775	142672	TAATGGTCATTCTCCTCTTTCAGCAGATTTCTGCTCATGGCAGATCT	TTGACCGTTGCATAAGTCCTGAAGGTAGTTCTCAGTCTGATCATTAC	CAGCAG	AAGGTA	FALSE	FALSE	ENST00000302176.8
150221677	150221785	1	4	ENSG00000170390	142673	142781	150221654	150221762	108	0.6358479863868406	0.6664775950085082	8	142782	145496	ATTTGCATTTATCCTTTTTGCAGGTGTGAATGGAAACAGATGCTCTG	AGTAGTCAAAGAGTGTATAGACAGGTGAGTGGACAGTGAGGATAATT	CAGGTG	CAGGTG	FALSE	FALSE	ENST00000302176.8
150224501	150224558	1	4	ENSG00000170390	145497	145554	150224478	150224535	57	0.6196823596142937	0.6358479863868406	9	145555	153332	GTCTTCCTCTGATTATTCCATAGGTCCACTGGAAAGGAGTTTGCCCT	GACAAAGCCAAATGTTGTGGAAAGGTATAGTATGCATAACCCCTAGT	TAGGTC	AAGGTA	FALSE	FALSE	ENST00000302176.8
150232337	150232456	1	4	ENSG00000170390	153333	153452	150232314	150232433	119	0.585933068633012	0.6196823596142937	10	153453	153677	TCTCTATACCGTTCATTTGACAGGAACACCTGATTGAGAATGAAGTG	TTTCTGGTGATGGAATTGGTCAAAGTAAGAGGATAGAGAGATTTTCT	CAGGAA	AAAGTA	FALSE	FALSE	ENST00000302176.8
150232682	150232828	1	4	ENSG00000170390	153678	153824	150232659	150232805	146	0.5445263754963131	0.585933068633012	11	153825	160737	ATGTTCTTTTATGTATCGTTTAGGGTGGAGATCTCTTTGATGCAATT	GACATCAAACCAGAGAATCTCTTGGTATGTCATCCCTGCTTTTTCTG	TAGGGT	TTGGTA	FALSE	FALSE	ENST00000302176.8
150239742	150239875	1	4	ENSG00000170390	160738	160871	150239719	150239852	133	0.5068065796937039	0.5445263754963131	12	160872	161394	TTGTTGGCTGATTTCTGTTTCAGGTGTGTGAATATCCTGATGGAACC	TCCAGAAATCATTGCTGAAACTGGGTAAGACTTCTGGTGGCCCTGGT	CAGGTG	TGGGTA	FALSE	FALSE	ENST00000302176.8
150240399	150240476	1	4	ENSG00000170390	161395	161472	150240376	150240453	77	0.4849688031764039	0.5068065796937039	13	161473	168598	CCTCACCCACTTTGTTTTCCTAGCTATGGCCTGAAGGTGGACATTTG	CTGTGGATTCCCACCATTCCGAAGGTAGGCGGCCTTTTGGGCGACGT	TAGCTA	AAGGTA	FALSE	FALSE	ENST00000302176.8
150247603	150247699	1	4	ENSG00000170390	168599	168695	150247580	150247676	96	0.45774248440158816	0.4849688031764039	14	168696	169300	CCATTTCTTTGTCACTGGCTTAGTGAGAACAATCTCCAGGAAGATCT	GATAACATCACGGACTCTGCCAAGGTACCCTCCAGGCCTGTTTCTGT	TAGTGA	AAGGTA	FALSE	FALSE	ENST00000302176.8
150248305	150248385	1	4	ENSG00000170390	169301	169381	150248282	150248362	80	0.43505388542257517	0.45774248440158816	15	169382	170563	CTGACTTGTTTGTTTATTTGTAGGAATTAATCAGTCAAATGCTTCAG	ATCCTGAGTCACCCCTGGGTGTCAGTAAGTACCCACATTCCCAGGGA	TAGGAA	TCAGTA	FALSE	FALSE	ENST00000302176.8
150249568	150249684	1	4	ENSG00000170390	170564	170680	150249545	150249661	116	0.40215541690300627	0.43505388542257517	16	170681	177015	TTTGATTGTTTTCTTTCCTGTAGGATGATGCCTCCCAGGAGAATAAC	ACCACCGGGGTCTCCGTCATCATGGTGAGTGGAAGGCGGCAGGTCTG	TAGGAT	ATGGTG	FALSE	FALSE	ENST00000302176.8
150256020	150257438	1	4	ENSG00000170390	177016	178434	150255997	150257415	1418	0	0.40215541690300627	17	178435	178457	TGTCTCTGCTGTTTCCTCCTCAGAACACGGCTCTAGATAAGGAGGGG	TAAACTTTTCCCTCTTGAAAAAAAGTAATCAGGGATGGGCAAAGGTT	CAGAAC	AAAGTA	TRUE	FALSE	ENST00000302176.8
150240472	150240476	1	4	ENSG00000170390	24	28	150240449	150240453	4	0.9899244332493703	1	1	29	7154	TTCTCTGTGGATTCCCACCATTCCGAAGGTAGGCGGCCTTTTGGGCG	CTGTGGATTCCCACCATTCCGAAGGTAGGCGGCCTTTTGGGCGACGT	TTCCGA	AAGGTA	FALSE	FALSE	ENST00000634233.1
150247603	150247699	1	4	ENSG00000170390	7155	7251	150247580	150247676	96	0.7481108312342569	0.9899244332493703	2	7252	9119	CCATTTCTTTGTCACTGGCTTAGTGAGAACAATCTCCAGGAAGATCT	GATAACATCACGGACTCTGCCAAGGTACCCTCCAGGCCTGTTTCTGT	TAGTGA	AAGGTA	FALSE	FALSE	ENST00000634233.1
150249568	150249684	1	4	ENSG00000170390	9120	9236	150249545	150249661	116	0.4559193954659949	0.7481108312342569	3	9237	13025	TTTGATTGTTTTCTTTCCTGTAGGATGATGCCTCCCAGGAGAATAAC	ACCACCGGGGTCTCCGTCATCATGGTGAGTGGAAGGCGGCAGGTCTG	TAGGAT	ATGGTG	FALSE	FALSE	ENST00000634233.1
150253474	150253556	1	4	ENSG00000170390	13026	13108	150253451	150253533	82	0.24937027707808568	0.4559193954659949	4	13109	15571	GTTATCTGCATTTTGTTTGACAGTTTGATTTGACAGTTTGAGAGGCA	GGGAGAGCCTGAAGCAGAATCCTGGTATTCACCACGCTGCGTCCGAC	CAGTTT	CTGGTA	FALSE	FALSE	ENST00000634233.1
150256020	150256119	1	4	ENSG00000170390	15572	15671	150255997	150256096	99	0	0.24937027707808568	5	15672	15694	TGTCTCTGCTGTTTCCTCCTCAGAACACGGCTCTAGATAAGGAGGGG	CCATCTCTCCAGTTCCTCCCTCAGTGGAGGAGATCCCTGTGCCTGGG	CAGAAC	CAGTGG	TRUE	FALSE	ENST00000634233.1
151015202	151015267	-1	4	ENSG00000198589	24	89	151015290	151015225	65	0.993483709273183	1	1	90	429	TCCCCCGCCTTTTCCTGCCCTGGATCTCCGCCGCCACCTCGGTCTCG	TGAGGACGAGTCCGGAGTATCTGGGTGAGGAAGAACTTTCTACCTCT	TGGATC	TGGGTG	FALSE	FALSE	ENST00000510413.5
151014427	151014861	-1	4	ENSG00000198589	430	864	151014884	151014450	434	0.9499749373433584	0.993483709273183	2	865	86225	ACATATATTTAATCTTCCAATAGGGTTTGGCGTTGTTGTCAGCCTCG	ATTGTAGAAACTGTCTTTAACCTGGTAAGTCCATGAATATTTTATAA	TAGGGT	CTGGTA	FALSE	FALSE	ENST00000510413.5
150928834	150929065	-1	4	ENSG00000198589	86226	86457	150929088	150928857	231	0.9268170426065163	0.9499749373433584	3	86458	86674	TGTTTTTTTTTTTTCCTTGTAAGTTGGTAGGAGGACAGTTTGATCTG	AAAAAGTTGACAATATGATAGCAGGTATGATTTTTTCTATAGTACAA	AAGTTG	CAGGTA	FALSE	FALSE	ENST00000510413.5
150928516	150928616	-1	4	ENSG00000198589	86675	86775	150928639	150928539	100	0.9167919799498747	0.9268170426065163	4	86776	93997	TTATCGTTTTCTTTTGTTTCCAGATCTTTTGGTTGACATGTTGGGAG	CTTCAAGGAGATAAAGGACGATGGGTAAAAAAACTTAAGTACTCTTT	CAGATC	TGGGTA	FALSE	FALSE	ENST00000510413.5
150921198	150921293	-1	4	ENSG00000198589	93998	94093	150921316	150921221	95	0.9072681704260652	0.9167919799498747	5	94094	98552	TGAATTGTTAATTATCTTCATAGCCTCCACATGCTGGGAAGTTGCTG	AACTTTCCAGGAAAGAGTGCTGCAGTAAGTAAATATTAATGAGGAAA	TAGCCT	GCAGTA	FALSE	FALSE	ENST00000510413.5
150916617	150916738	-1	4	ENSG00000198589	98553	98674	150916761	150916640	121	0.8951378446115288	0.9072681704260652	6	98675	98763	AACTCAAAGTTTCTTTCCTTTAGGCTATTGCATTACCTCCTATAGCC	TAAGGATAAACCATATTTGTATTGGTATGTATTTCTGTAACTGATTA	TAGGCT	TTGGTA	FALSE	FALSE	ENST00000510413.5
150916401	150916527	-1	4	ENSG00000198589	98764	98890	150916550	150916424	126	0.8825062656641605	0.8951378446115288	7	98891	99563	AAAATGAAAACTATTCTTTATAGTTTCAGAACCAGCAAAGGTCTTGG	AAATTTGATTTCAAGCCACAAAAGGTACATGATCTTCTTGAGTCATA	TAGTTT	AAGGTA	FALSE	FALSE	ENST00000510413.5
150915608	150915727	-1	4	ENSG00000198589	99564	99683	150915750	150915631	119	0.8705764411027569	0.8825062656641605	8	99684	100949	TTAACTGTTTTTTGCTTCTGCAGTGGTATATGGTTACCATAGTACAC	ACATGGTTTGTCAACACTAGCGATGTAAGTAGTTTCAAAATGTTGCA	CAGTGG	GATGTA	FALSE	FALSE	ENST00000510413.5
150914195	150914341	-1	4	ENSG00000198589	100950	101096	150914364	150914218	146	0.8559398496240601	0.8705764411027569	9	101097	106433	TCCTTTTTTTTTTTCTTTTACAGACCTTTGACAAATGTTTCCTGGGC	TATCAGTTGGGCCTGGGATACAAGGTAGTTTGCTTACTGTTTTGTGC	CAGACC	AAGGTA	FALSE	FALSE	ENST00000510413.5
150908660	150908857	-1	4	ENSG00000198589	106434	106631	150908880	150908683	197	0.8361904761904762	0.8559398496240601	10	106632	106823	AACTGTTTTTAATTAATTCTTAGGGTACATTTAAATTCAAAGCAGAA	TCACCACATGCACTCATGCTCCAGGTACTAACTGTGATCTTTTAAGA	TAGGGT	CAGGTA	FALSE	FALSE	ENST00000510413.5
150908334	150908467	-1	4	ENSG00000198589	106824	106957	150908490	150908357	133	0.8228571428571428	0.8361904761904762	11	106958	108885	TACTGTGTTTTTGATCTTACAAGGATGTAAAGGCAGTTTTAACACAT	TGATGAGATTGATTTGACTATATGGTGAGTGCCTTTATTTGTTTCTT	AAGGAT	ATGGTG	FALSE	FALSE	ENST00000510413.5
150906297	150906405	-1	4	ENSG00000198589	108886	108994	150906428	150906320	108	0.8120300751879699	0.8228571428571428	12	108995	109300	ATCGCCTTTTTAAAAAATTCTAGTTCAACCTTGCTGGCCTTTATCAT	GTAATAGGATATAGCCTTGAAAAGGTAAAGTATGAAATATTTTATGT	TAGTTC	AAGGTA	FALSE	FALSE	ENST00000510413.5
150905838	150905990	-1	4	ENSG00000198589	109301	109453	150906013	150905861	152	0.7967919799498747	0.8120300751879699	13	109454	115073	CATTTGAACTACTTTTTTTGCAGTCTTCCAAATCTCATGTTAGCAGA	ATATGGATTCATACCCCAGCCAAGGTAATATATATCTATATATTGAT	CAGTCT	AAGGTA	FALSE	FALSE	ENST00000510413.5
150900049	150900217	-1	4	ENSG00000198589	115074	115242	150900240	150900072	168	0.7799498746867168	0.7967919799498747	14	115243	117472	AGTTCTTCATTTTTATTCTGTAGGTTCAACTGATGCTCTATACTTAT	GTGGTATCACCCCAAAAGGATTAGGTATATAATTTCTGTCTGTATAT	TAGGTT	TAGGTA	FALSE	FALSE	ENST00000510413.5
150897739	150897818	-1	4	ENSG00000198589	117473	117552	150897841	150897762	79	0.77203007518797	0.7799498746867168	15	117553	118834	GTATGTGTATATTTTTTTAAAAGATGGACCGCGACCTAATCAAAAAG	TTCATTAAGCAATTAGTGATGAAGGTGAGTTCACGTTGCTTATTCCA	AAGATG	AAGGTG	FALSE	FALSE	ENST00000510413.5
150896394	150896456	-1	4	ENSG00000198589	118835	118897	150896479	150896417	62	0.7658145363408522	0.77203007518797	16	118898	122141	ATACCTGTATTATGTTTTTGAAGGATTCTGGAGTAAAGGAAGATGAA	AATTACCTACTGACTATGCATGAGGTAATATATGAATTTTATATTTT	AAGGAT	GAGGTA	FALSE	FALSE	ENST00000510413.5
150893052	150893149	-1	4	ENSG00000198589	122142	122239	150893172	150893075	97	0.7560902255639098	0.7658145363408522	17	122240	142535	AAAAATTTCTAAAATGATTATAGGATGACAATCTAATGGATGTCCTA	TTTTGACCAAAGGAATGGGTTACGGTAAGAGTTTTTAATCTATTTCA	TAGGAT	ACGGTA	FALSE	FALSE	ENST00000510413.5
150872663	150872755	-1	4	ENSG00000198589	142536	142628	150872778	150872686	92	0.7468671679197996	0.7560902255639098	18	142629	143837	GTTTTAAATTTTTATTCATTCAGTGTTATCTACAAACTTCTGGCATC	TTTTTTAAAACATCTGGCCCCAAAGTAAGTATGCCGAAATCTAAGAT	CAGTGT	AAAGTA	FALSE	FALSE	ENST00000510413.5
150871345	150871453	-1	4	ENSG00000198589	143838	143946	150871476	150871368	108	0.7360401002506265	0.7468671679197996	19	143947	144684	GATTTCTTTTTGTGTAATTGCAGGAGGAAAGCAGAAGTCATGCTTGG	ACCACATATAATGTGCTGTTTGAGGTAGGAATGTACTTAGGATTTAC	CAGGAG	GAGGTA	FALSE	FALSE	ENST00000510413.5
150870525	150870606	-1	4	ENSG00000198589	144685	144766	150870629	150870548	81	0.7279197994987469	0.7360401002506265	20	144767	146985	AATCCATTGTTTTACTTCTGTAGATTCTTATAGAACAGATTGGTACT	CTTCAGTGAAGATACAAAACCCTCGTATGTATTTTATATACTTTAAC	TAGATT	CTCGTA	FALSE	FALSE	ENST00000510413.5
150868182	150868305	-1	4	ENSG00000198589	146986	147109	150868328	150868205	123	0.7155889724310778	0.7279197994987469	21	147110	147427	CTTATTTATAAACTGTCTTACAGAGATACTAAAAGTAATTGCGACCC	TAATAACAGTAGAGAAAACAGGAGGTAAGCTGAATCAGAAAGCATTT	CAGAGA	GAGGTA	FALSE	FALSE	ENST00000510413.5
150867671	150867863	-1	4	ENSG00000198589	147428	147620	150867886	150867694	192	0.6963408521303258	0.7155889724310778	22	147621	162347	TAGTACCCTCTCATAATTTTCAGGAGCTTGCTACAATGCTCTGTGTG	ACTTTATCAATCACTCATTCAAAGGTAAGTTTCTTTATGAAAGCGTA	CAGGAG	AAGGTA	FALSE	FALSE	ENST00000510413.5
150851885	150852943	-1	4	ENSG00000198589	162348	163406	150852966	150851908	1058	0.5902756892230576	0.6963408521303258	23	163407	164388	CTGATTGTACATTTTTCACCTAGGTCACTTTTGAAATACACAAAGAA	CAACCTCATCGACATGTGCTTGAGGTGATTTTATATATTGTCTTATT	TAGGTC	GAGGTG	FALSE	FALSE	ENST00000510413.5
150850724	150850902	-1	4	ENSG00000198589	164389	164567	150850925	150850747	178	0.5724310776942356	0.5902756892230576	24	164568	165715	TACTTTTTAAATTTCTGTATTAGATATCAAGGCAACATGAGCAGCCA	AACAGATATACAGATGTGGAGAAGGTTTGTCTATATGTTTATTATGG	TAGATA	AAGGTT	FALSE	FALSE	ENST00000510413.5
150849422	150849575	-1	4	ENSG00000198589	165716	165869	150849598	150849445	153	0.557092731829574	0.5724310776942356	25	165870	166292	AAATATCATTTATCTTTGGACAGCCATTCAACAAAGACAGTTATGGA	CTTTCAGCTGCTACATCGGCTACAGTAAGGACTTAATTACTATAGAA	CAGCCA	ACAGTA	FALSE	FALSE	ENST00000510413.5
150848818	150848998	-1	4	ENSG00000198589	166293	166473	150849021	150848841	180	0.539047619047619	0.557092731829574	26	166474	170511	ATGTCAAACTTTATTCTTTACAGCATGAACTGGAAAATATTGAACCT	TTTTGCGGCAGTGTCTCCGACTAGGTGAGCTGCTAAAAACCGTTGGG	CAGCAT	TAGGTG	FALSE	FALSE	ENST00000510413.5
150844658	150844779	-1	4	ENSG00000198589	170512	170633	150844802	150844681	121	0.5269172932330828	0.539047619047619	27	170634	171083	CTTTTCCTTAAAATAAATTACAGTTTGTGCAGTCGCAGTAAGGAATT	CCTTTAGGGAAATCTGCAGCGAAGGTAAGTATACAGATTAATTAATT	CAGTTT	AAGGTA	FALSE	FALSE	ENST00000510413.5
150844100	150844207	-1	4	ENSG00000198589	171084	171191	150844230	150844123	107	0.5161904761904762	0.5269172932330828	28	171192	183314	AATTTTTTTTTAATCTTAAATAGAGCCCAGTGGACATTGTGACTGGC	AGGGCAGTTGTTTTCAGAGACATAGTAAGTTACAATATGTCTTTCAC	TAGAGC	ATAGTA	FALSE	FALSE	ENST00000510413.5
150831817	150831976	-1	4	ENSG00000198589	183315	183474	150831999	150831840	159	0.5002506265664161	0.5161904761904762	29	183475	186669	ACTCCTTTAATTTTTTTTCCCAGGAGGATAGCAAACAAGCTCAATTT	AAAATGAGAATGTATCACTCTCTGGTAAGTTTGCATTTTCTATTCCT	CAGGAG	CTGGTA	FALSE	FALSE	ENST00000510413.5
150828180	150828621	-1	4	ENSG00000198589	186670	187111	150828644	150828203	441	0.4560401002506266	0.5002506265664161	30	187112	198033	TTGTGTTTCTGGGTATGATATAGAAATCACACCAGCAGCATTCAGCA	CGTGCAGTTCAGATCTTTTGACAGGTACTGATAATAGTTTTTCGTTT	TAGAAA	CAGGTA	FALSE	FALSE	ENST00000510413.5
150817124	150817257	-1	4	ENSG00000198589	198034	198167	150817280	150817147	133	0.44270676691729327	0.4560401002506266	31	198168	206892	TCTGTTTACTTTCTTTATTACAGAAGTGTCATTGTTGCAGCAAAAAA	CAGATATGGGAGGAGAATCACCAGGTGAGTTAGTTATCAGTGATTTC	CAGAAG	CAGGTG	FALSE	FALSE	ENST00000510413.5
150808320	150808398	-1	4	ENSG00000198589	206893	206971	150808421	150808343	78	0.43488721804511277	0.44270676691729327	32	206972	208886	AGATGGTTATTTTTCTTTTATAGGCAGTAGATCATCTAATGCAAAAT	ACAAGATCCGGTTTCAAATATGAGGTATTTAAGCTACTAACTTGAAT	TAGGCA	GAGGTA	FALSE	FALSE	ENST00000510413.5
150806271	150806404	-1	4	ENSG00000198589	208887	209020	150806427	150806294	133	0.42155388471177946	0.43488721804511277	33	209021	217148	GTAACTTAATGTCTTTTCCTTAGTATTACAGAGAGGCTTGAACACGC	AAGAACTGCTTATAGAAGGAACAAGTAAGTGGTTTTTCTTTATTTTA	TAGTAT	CAAGTA	FALSE	FALSE	ENST00000510413.5
150798081	150798142	-1	4	ENSG00000198589	217149	217210	150798165	150798104	61	0.41543859649122805	0.42155388471177946	34	217211	253443	TTTTAAAATTCTCTTTAAAATAGGTCTGGTTTGCATGAAGTCGAGTA	TTGGTTATGCTACTGTGTTCTCAGGTGAGTGGCAAGAATAAATGTTG	TAGGTC	CAGGTG	FALSE	FALSE	ENST00000510413.5
150761783	150761847	-1	4	ENSG00000198589	253444	253508	150761870	150761806	64	0.4090225563909774	0.41543859649122805	35	253509	279924	TATTTTTGCTTTTTTTTTTATAGGAGTGGCAAAATTCTATTCAGAAG	TATCGAACTTGTCAATGAAGGAAGGTAATTTATTTTATTTTAATTCA	TAGGAG	AAGGTA	FALSE	FALSE	ENST00000510413.5
150735258	150735366	-1	4	ENSG00000198589	279925	280033	150735389	150735281	108	0.39819548872180455	0.4090225563909774	36	280034	331573	TTGATAACATTCATTTCTTACAGGTTGCTTAGCCAGACAATGAAGGA	ATTCACAGACATGCGGAATTTGAGGTAGGTTACACATATGGTTGGTG	CAGGTT	GAGGTA	FALSE	FALSE	ENST00000510413.5
150683551	150683717	-1	4	ENSG00000198589	331574	331740	150683740	150683574	166	0.3815538847117794	0.39819548872180455	37	331741	416159	TATTATTTTTTTTTCTCTCCAAGTCACTGTGTGCCCAGTATTCTGCA	AGCCTGGGGAAATTCTGCAGTGAGGTAAAGGGATACCTTTAGGATTT	AAGTCA	GAGGTA	FALSE	FALSE	ENST00000510413.5
150599007	150599131	-1	4	ENSG00000198589	416160	416284	150599154	150599030	124	0.36912280701754385	0.3815538847117794	38	416285	424431	GTGGCTTCTCTGTTTCATTGTAGTCGTCCTCTTGAGTTCTGGCGCCT	CACTAAAAACAGCCGTGGAACATGGTCAGTGTATAAACCATTCCTTG	TAGTCG	ATGGTC	FALSE	FALSE	ENST00000510413.5
150590713	150590859	-1	4	ENSG00000198589	424432	424578	150590882	150590736	146	0.35448621553884707	0.36912280701754385	39	424579	427106	GCTTTGTTTCCTTTTCATTTCAGCCACAGATGAAGATATCCTTGCTA	AGAAAGATTTAGAGAATCTTGCCGGTAAATTTGGTGGTTGTGCAGAT	CAGCCA	CCGGTA	FALSE	FALSE	ENST00000510413.5
150588048	150588184	-1	4	ENSG00000198589	427107	427243	150588207	150588071	136	0.3408521303258145	0.35448621553884707	40	427244	524255	GGCTTGTCTTTTCCTTTTGGCAGGTCCTGTTAGCCTGAGCACACCAG	AACTTCAAAAAAATCGACCCCAAGGTGAGAAGATGAAGGGGTTTCAT	CAGGTC	AAGGTG	FALSE	FALSE	ENST00000510413.5
150490918	150491035	-1	4	ENSG00000198589	524256	524373	150491058	150490941	117	0.3291228070175438	0.3408521303258145	41	524374	527456	GGGATTATTTTTTTCCTCATTAGATCTTGGCATATACAGAAGGGCTG	TGGAGATCTTTATGGCAAACAGAGGTAATGTGTTACAGAAATACGTT	TAGATC	GAGGTA	FALSE	FALSE	ENST00000510413.5
150487732	150487834	-1	4	ENSG00000198589	527457	527559	150487857	150487755	102	0.31889724310776946	0.3291228070175438	42	527560	543551	TTTTTAAAAATCATCTGTTGTAGTTGCTGTGATGTTCAACTTCCCAG	AAGTTTTGGATTGCCTCAAACCAGGTACTGTTTTATATGAGAAACTT	TAGTTG	CAGGTA	FALSE	FALSE	ENST00000510413.5
150471624	150471739	-1	4	ENSG00000198589	543552	543667	150471762	150471647	115	0.3073684210526316	0.31889724310776946	43	543668	547505	ACATTGAATTCTTTTTCTTGCAGACGTATTTCATTAGCTAGTCCACG	TGATGTTTCTCAACACGATAGCAGGTAACCTAATTCCATGTATTGAT	CAGACG	CAGGTA	FALSE	FALSE	ENST00000510413.5
150467673	150467785	-1	4	ENSG00000198589	547506	547618	150467808	150467696	112	0.29614035087719304	0.3073684210526316	44	547619	578426	CGAGTAACTTTTTTCCCTATCAGGACGGAGTTATAATGACTTAAATC	ACCAACTTCAGAGATTTGTCCAAGGTAATTTCTCAGTAATGATGTGA	CAGGAC	AAGGTA	FALSE	FALSE	ENST00000510413.5
150436724	150436864	-1	4	ENSG00000198589	578427	578567	150436887	150436747	140	0.28210526315789475	0.29614035087719304	45	578568	579582	GTTTTTTCCCTCCCTATTGGCAGCCAATAGGAGCTCTGAACCCAAAA	GTTCTTGCATGGCTGCTAAGAATAGTAAGTTCAATTTGAATAATACA	CAGCCA	ATAGTA	FALSE	FALSE	ENST00000510413.5
150435589	150435708	-1	4	ENSG00000198589	579583	579702	150435731	150435612	119	0.2701754385964912	0.28210526315789475	46	579703	599700	TTTTTTTAATTGCTATTTTTTAGGAACCCTTTACAACTTATTTCCTA	CAGCGTGATACCTCTGATATTAAGGTACAGAAATGTTTTGTTTTATA	TAGGAA	AAGGTA	FALSE	FALSE	ENST00000510413.5
150415438	150415590	-1	4	ENSG00000198589	599701	599853	150415613	150415461	152	0.254937343358396	0.2701754385964912	47	599854	665131	CATTGTCTTTTATTTTTATATAGGAGTTGATCCCTGAATTTTATTAT	GAATTTGTTCACATAAACAGATTGGTAAGATAATAATCATCTACTCT	TAGGAG	TTGGTA	FALSE	FALSE	ENST00000510413.5
150349992	150350159	-1	4	ENSG00000198589	665132	665299	150350182	150350015	167	0.23819548872180452	0.254937343358396	48	665300	689392	ATACAATGTATACCTTTTTTCAGGCCCTGGAGAGTGAATTTGTTTCC	ATAACTGATCCTGTGTTGAGAGAGGTAAGTTATCTGAATTGAGAAAG	CAGGCC	GAGGTA	FALSE	FALSE	ENST00000510413.5
150325809	150325898	-1	4	ENSG00000198589	689393	689482	150325921	150325832	89	0.22927318295739352	0.23819548872180452	49	689483	693922	AGACTTGCCCCTGCCCTTTTCAGGCTGTTGAAGCTCAAATCCGAAGT	CCCAGAGGTTCTGCCATGCAAGTGGTAAGTGCTATTTTTACTCTCCT	CAGGCT	GTGGTA	FALSE	FALSE	ENST00000510413.5
150321191	150321368	-1	4	ENSG00000198589	693923	694100	150321391	150321214	177	0.2115288220551379	0.22927318295739352	50	694101	699667	CTCAACAGTATCTCCTCCTGCAGAGTCCATTGATGTTCACAGACAAA	TGAACAAATGGCACAACCTTCCTGGTAAGTAAAGAAATACCATTATA	CAGAGT	CTGGTA	FALSE	FALSE	ENST00000510413.5
150315561	150315623	-1	4	ENSG00000198589	699668	699730	150315646	150315584	62	0.20531328320802	0.2115288220551379	51	699731	704906	TCTTTATCTTTTGTGAATTCCAGCTCATCAAGGTGCTGTACAAGACC	CAGTGGAAATCGATCCTCTCATAGGTCTGTCACTTCCTTCTCTCTTT	CAGCTC	TAGGTC	FALSE	FALSE	ENST00000510413.5
150310229	150310384	-1	4	ENSG00000198589	704907	705062	150310407	150310252	155	0.1897744360902256	0.20531328320802	52	705063	712498	GTTTTTCCTCCCTATTCTTACAGCCAGCAATACAGGAATGCACAGGA	TCAGAGTCTATTCTACAGACACAGGTAATTTTCATTTTCTTTATCAG	CAGCCA	CAGGTA	FALSE	FALSE	ENST00000510413.5
150302628	150302792	-1	4	ENSG00000198589	712499	712663	150302815	150302651	164	0.17333333333333334	0.1897744360902256	53	712664	729256	AAGAAAATTGTTTTGCATTACAGGAAGATTGATCCAAGTGGTGTTTG	GCAGTGGGATTGGAGATAACCCAGGCAGTAAGTATGACTCATTTTTT	CAGGAA	CAGGCA	FALSE	FALSE	ENST00000510413.5
150285933	150286034	-1	4	ENSG00000198589	729257	729358	150286057	150285956	101	0.16320802005012536	0.17333333333333334	54	729359	732644	TTTTTATCTGTTTTTTCCTAAAGGTGAGACTGCTGCTCCTCGGGCCA	GCCTGGTGTTGAGTGGTTCACAAGGTAAACCTGTGGTACCTTCACAA	AAGGTG	AAGGTA	FALSE	FALSE	ENST00000510413.5
150282450	150282646	-1	4	ENSG00000198589	732645	732841	150282669	150282473	196	0.14355889724310777	0.16320802005012536	55	732842	737286	TTTTATTTCTCCTCTCTTCTCAGAAGGACCATGTCTCATACATTCCA	ATGGAAACAGATGATAACATAAGAGTGAGTGCCCTGGGGACTCTTCA	CAGAAG	AGAGTG	FALSE	FALSE	ENST00000510413.5
150277853	150278004	-1	4	ENSG00000198589	737287	737438	150278027	150277876	151	0.128421052631579	0.14355889724310777	56	737439	749478	CTGAATGTTGCTGTGTCTCACAGGCCATCCAGCTGAGCCGAGATGGG	CATGGCGCTGTCTTACGACCAGAGGTAACACTGGAATCATGGGCTAC	CAGGCC	GAGGTA	FALSE	FALSE	ENST00000510413.5
150264531	150265812	-1	4	ENSG00000198589	749479	750760	150265835	150264554	1281	0	0.128421052631579	57	750761	750783	CCTTCTCTCTGTGCTTCTCCTAGGTGCATCATTTCTGGCATGGCTTC	TTGACAGAAAAAGCTGAATAAAATGGCATCTGTAATTGAATTGTTGG	TAGGTG	AATGGC	TRUE	FALSE	ENST00000510413.5
151015473	151015497	-1	4	ENSG00000198589	24	48	151015520	151015496	24	0.9975612234529011	1	1	49	659	CGCGGACTCCCGGGGAGCGGACTAGGGAAACTTGGAGGCTGCGACCA	GGGAAACTTGGAGGCTGCGACCAGGTGCACTGACCTCTCTGTCCTCC	ACTAGG	CAGGTG	FALSE	FALSE	ENST00000357115.7
151014427	151014861	-1	4	ENSG00000198589	660	1094	151014884	151014450	434	0.9534600142261965	0.9975612234529011	2	1095	86455	ACATATATTTAATCTTCCAATAGGGTTTGGCGTTGTTGTCAGCCTCG	ATTGTAGAAACTGTCTTTAACCTGGTAAGTCCATGAATATTTTATAA	TAGGGT	CTGGTA	FALSE	FALSE	ENST00000357115.7
150928834	150929065	-1	4	ENSG00000198589	86456	86687	150929088	150928857	231	0.9299867899603699	0.9534600142261965	3	86688	86904	TGTTTTTTTTTTTTCCTTGTAAGTTGGTAGGAGGACAGTTTGATCTG	AAAAAGTTGACAATATGATAGCAGGTATGATTTTTTCTATAGTACAA	AAGTTG	CAGGTA	FALSE	FALSE	ENST00000357115.7
150928516	150928616	-1	4	ENSG00000198589	86905	87005	150928639	150928539	100	0.9198252210141246	0.9299867899603699	4	87006	94227	TTATCGTTTTCTTTTGTTTCCAGATCTTTTGGTTGACATGTTGGGAG	CTTCAAGGAGATAAAGGACGATGGGTAAAAAAACTTAAGTACTCTTT	CAGATC	TGGGTA	FALSE	FALSE	ENST00000357115.7
150921198	150921293	-1	4	ENSG00000198589	94228	94323	150921316	150921221	95	0.9101717305151915	0.9198252210141246	5	94324	98782	TGAATTGTTAATTATCTTCATAGCCTCCACATGCTGGGAAGTTGCTG	AACTTTCCAGGAAAGAGTGCTGCAGTAAGTAAATATTAATGAGGAAA	TAGCCT	GCAGTA	FALSE	FALSE	ENST00000357115.7
150916617	150916738	-1	4	ENSG00000198589	98783	98904	150916761	150916640	121	0.8978762320902347	0.9101717305151915	6	98905	98993	AACTCAAAGTTTCTTTCCTTTAGGCTATTGCATTACCTCCTATAGCC	TAAGGATAAACCATATTTGTATTGGTATGTATTTCTGTAACTGATTA	TAGGCT	TTGGTA	FALSE	FALSE	ENST00000357115.7
150916401	150916527	-1	4	ENSG00000198589	98994	99120	150916550	150916424	126	0.8850726552179656	0.8978762320902347	7	99121	99793	AAAATGAAAACTATTCTTTATAGTTTCAGAACCAGCAAAGGTCTTGG	AAATTTGATTTCAAGCCACAAAAGGTACATGATCTTCTTGAGTCATA	TAGTTT	AAGGTA	FALSE	FALSE	ENST00000357115.7
150915608	150915727	-1	4	ENSG00000198589	99794	99913	150915750	150915631	119	0.8729803881719338	0.8850726552179656	8	99914	101179	TTAACTGTTTTTTGCTTCTGCAGTGGTATATGGTTACCATAGTACAC	ACATGGTTTGTCAACACTAGCGATGTAAGTAGTTTCAAAATGTTGCA	CAGTGG	GATGTA	FALSE	FALSE	ENST00000357115.7
150914195	150914341	-1	4	ENSG00000198589	101180	101326	150914364	150914218	146	0.8581444975104155	0.8729803881719338	9	101327	106663	TCCTTTTTTTTTTTCTTTTACAGACCTTTGACAAATGTTTCCTGGGC	TATCAGTTGGGCCTGGGATACAAGGTAGTTTGCTTACTGTTTTGTGC	CAGACC	AAGGTA	FALSE	FALSE	ENST00000357115.7
150908660	150908857	-1	4	ENSG00000198589	106664	106861	150908880	150908683	197	0.8381262066863123	0.8581444975104155	10	106862	107053	AACTGTTTTTAATTAATTCTTAGGGTACATTTAAATTCAAAGCAGAA	TCACCACATGCACTCATGCTCCAGGTACTAACTGTGATCTTTTAAGA	TAGGGT	CAGGTA	FALSE	FALSE	ENST00000357115.7
150908334	150908467	-1	4	ENSG00000198589	107054	107187	150908490	150908357	133	0.8246113199878061	0.8381262066863123	11	107188	109115	TACTGTGTTTTTGATCTTACAAGGATGTAAAGGCAGTTTTAACACAT	TGATGAGATTGATTTGACTATATGGTGAGTGCCTTTATTTGTTTCTT	AAGGAT	ATGGTG	FALSE	FALSE	ENST00000357115.7
150906297	150906405	-1	4	ENSG00000198589	109116	109224	150906428	150906320	108	0.8136368255258613	0.8246113199878061	12	109225	109530	ATCGCCTTTTTAAAAAATTCTAGTTCAACCTTGCTGGCCTTTATCAT	GTAATAGGATATAGCCTTGAAAAGGTAAAGTATGAAATATTTTATGT	TAGTTC	AAGGTA	FALSE	FALSE	ENST00000357115.7
150905838	150905990	-1	4	ENSG00000198589	109531	109683	150906013	150905861	152	0.7981912407275683	0.8136368255258613	13	109684	115303	CATTTGAACTACTTTTTTTGCAGTCTTCCAAATCTCATGTTAGCAGA	ATATGGATTCATACCCCAGCCAAGGTAATATATATCTATATATTGAT	CAGTCT	AAGGTA	FALSE	FALSE	ENST00000357115.7
150900049	150900217	-1	4	ENSG00000198589	115304	115472	150900240	150900072	168	0.7811198048978762	0.7981912407275683	14	115473	117702	AGTTCTTCATTTTTATTCTGTAGGTTCAACTGATGCTCTATACTTAT	GTGGTATCACCCCAAAAGGATTAGGTATATAATTTCTGTCTGTATAT	TAGGTT	TAGGTA	FALSE	FALSE	ENST00000357115.7
150897739	150897818	-1	4	ENSG00000198589	117703	117782	150897841	150897762	79	0.7730921654303424	0.7811198048978762	15	117783	119064	GTATGTGTATATTTTTTTAAAAGATGGACCGCGACCTAATCAAAAAG	TTCATTAAGCAATTAGTGATGAAGGTGAGTTCACGTTGCTTATTCCA	AAGATG	AAGGTG	FALSE	FALSE	ENST00000357115.7
150896394	150896456	-1	4	ENSG00000198589	119065	119127	150896479	150896417	62	0.7667919926836704	0.7730921654303424	16	119128	122371	ATACCTGTATTATGTTTTTGAAGGATTCTGGAGTAAAGGAAGATGAA	AATTACCTACTGACTATGCATGAGGTAATATATGAATTTTATATTTT	AAGGAT	GAGGTA	FALSE	FALSE	ENST00000357115.7
150893052	150893149	-1	4	ENSG00000198589	122372	122469	150893172	150893075	97	0.7569352708058124	0.7667919926836704	17	122470	142765	AAAAATTTCTAAAATGATTATAGGATGACAATCTAATGGATGTCCTA	TTTTGACCAAAGGAATGGGTTACGGTAAGAGTTTTTAATCTATTTCA	TAGGAT	ACGGTA	FALSE	FALSE	ENST00000357115.7
150872663	150872755	-1	4	ENSG00000198589	142766	142858	150872778	150872686	92	0.7475866273752667	0.7569352708058124	18	142859	144067	GTTTTAAATTTTTATTCATTCAGTGTTATCTACAAACTTCTGGCATC	TTTTTTAAAACATCTGGCCCCAAAGTAAGTATGCCGAAATCTAAGAT	CAGTGT	AAAGTA	FALSE	FALSE	ENST00000357115.7
150871345	150871453	-1	4	ENSG00000198589	144068	144176	150871476	150871368	108	0.7366121329133218	0.7475866273752667	19	144177	144914	GATTTCTTTTTGTGTAATTGCAGGAGGAAAGCAGAAGTCATGCTTGG	ACCACATATAATGTGCTGTTTGAGGTAGGAATGTACTTAGGATTTAC	CAGGAG	GAGGTA	FALSE	FALSE	ENST00000357115.7
150870525	150870606	-1	4	ENSG00000198589	144915	144996	150870629	150870548	81	0.728381262066863	0.7366121329133218	20	144997	147215	AATCCATTGTTTTACTTCTGTAGATTCTTATAGAACAGATTGGTACT	CTTCAGTGAAGATACAAAACCCTCGTATGTATTTTATATACTTTAAC	TAGATT	CTCGTA	FALSE	FALSE	ENST00000357115.7
150868182	150868305	-1	4	ENSG00000198589	147216	147339	150868328	150868205	123	0.7158825322629814	0.728381262066863	21	147340	147657	CTTATTTATAAACTGTCTTACAGAGATACTAAAAGTAATTGCGACCC	TAATAACAGTAGAGAAAACAGGAGGTAAGCTGAATCAGAAAGCATTT	CAGAGA	GAGGTA	FALSE	FALSE	ENST00000357115.7
150867671	150867863	-1	4	ENSG00000198589	147658	147850	150867886	150867694	192	0.6963723198861904	0.7158825322629814	22	147851	162577	TAGTACCCTCTCATAATTTTCAGGAGCTTGCTACAATGCTCTGTGTG	ACTTTATCAATCACTCATTCAAAGGTAAGTTTCTTTATGAAAGCGTA	CAGGAG	AAGGTA	FALSE	FALSE	ENST00000357115.7
150851885	150852943	-1	4	ENSG00000198589	162578	163636	150852966	150851908	1058	0.5888629204349152	0.6963723198861904	23	163637	164618	CTGATTGTACATTTTTCACCTAGGTCACTTTTGAAATACACAAAGAA	CAACCTCATCGACATGTGCTTGAGGTGATTTTATATATTGTCTTATT	TAGGTC	GAGGTG	FALSE	FALSE	ENST00000357115.7
150850724	150850902	-1	4	ENSG00000198589	164619	164797	150850925	150850747	178	0.5707753277105985	0.5888629204349152	24	164798	165945	TACTTTTTAAATTTCTGTATTAGATATCAAGGCAACATGAGCAGCCA	AACAGATATACAGATGTGGAGAAGGTTTGTCTATATGTTTATTATGG	TAGATA	AAGGTT	FALSE	FALSE	ENST00000357115.7
150849422	150849575	-1	4	ENSG00000198589	165946	166099	150849598	150849445	153	0.5552281272228432	0.5707753277105985	25	166100	166522	AAATATCATTTATCTTTGGACAGCCATTCAACAAAGACAGTTATGGA	CTTTCAGCTGCTACATCGGCTACAGTAAGGACTTAATTACTATAGAA	CAGCCA	ACAGTA	FALSE	FALSE	ENST00000357115.7
150848818	150848998	-1	4	ENSG00000198589	166523	166703	150849021	150848841	180	0.5369373031196016	0.5552281272228432	26	166704	170741	ATGTCAAACTTTATTCTTTACAGCATGAACTGGAAAATATTGAACCT	TTTTGCGGCAGTGTCTCCGACTAGGTGAGCTGCTAAAAACCGTTGGG	CAGCAT	TAGGTG	FALSE	FALSE	ENST00000357115.7
150844658	150844779	-1	4	ENSG00000198589	170742	170863	150844802	150844681	121	0.5246418046946448	0.5369373031196016	27	170864	171313	CTTTTCCTTAAAATAAATTACAGTTTGTGCAGTCGCAGTAAGGAATT	CCTTTAGGGAAATCTGCAGCGAAGGTAAGTATACAGATTAATTAATT	CAGTTT	AAGGTA	FALSE	FALSE	ENST00000357115.7
150844100	150844207	-1	4	ENSG00000198589	171314	171421	150844230	150844123	107	0.5137689259221624	0.5246418046946448	28	171422	183544	AATTTTTTTTTAATCTTAAATAGAGCCCAGTGGACATTGTGACTGGC	AGGGCAGTTGTTTTCAGAGACATAGTAAGTTACAATATGTCTTTCAC	TAGAGC	ATAGTA	FALSE	FALSE	ENST00000357115.7
150831817	150831976	-1	4	ENSG00000198589	183545	183704	150831999	150831840	159	0.4976120312976323	0.5137689259221624	29	183705	186899	ACTCCTTTAATTTTTTTTCCCAGGAGGATAGCAAACAAGCTCAATTT	AAAATGAGAATGTATCACTCTCTGGTAAGTTTGCATTTTCTATTCCT	CAGGAG	CTGGTA	FALSE	FALSE	ENST00000357115.7
150828180	150828621	-1	4	ENSG00000198589	186900	187341	150828644	150828203	441	0.4527995122446906	0.4976120312976323	30	187342	198263	TTGTGTTTCTGGGTATGATATAGAAATCACACCAGCAGCATTCAGCA	CGTGCAGTTCAGATCTTTTGACAGGTACTGATAATAGTTTTTCGTTT	TAGAAA	CAGGTA	FALSE	FALSE	ENST00000357115.7
150817124	150817257	-1	4	ENSG00000198589	198264	198397	150817280	150817147	133	0.4392846255461843	0.4527995122446906	31	198398	207122	TCTGTTTACTTTCTTTATTACAGAAGTGTCATTGTTGCAGCAAAAAA	CAGATATGGGAGGAGAATCACCAGGTGAGTTAGTTATCAGTGATTTC	CAGAAG	CAGGTG	FALSE	FALSE	ENST00000357115.7
150808320	150808398	-1	4	ENSG00000198589	207123	207201	150808421	150808343	78	0.431358601768113	0.4392846255461843	32	207202	209116	AGATGGTTATTTTTCTTTTATAGGCAGTAGATCATCTAATGCAAAAT	ACAAGATCCGGTTTCAAATATGAGGTATTTAAGCTACTAACTTGAAT	TAGGCA	GAGGTA	FALSE	FALSE	ENST00000357115.7
150806271	150806404	-1	4	ENSG00000198589	209117	209250	150806427	150806294	133	0.4178437150696067	0.431358601768113	33	209251	217378	GTAACTTAATGTCTTTTCCTTAGTATTACAGAGAGGCTTGAACACGC	AAGAACTGCTTATAGAAGGAACAAGTAAGTGGTTTTTCTTTATTTTA	TAGTAT	CAAGTA	FALSE	FALSE	ENST00000357115.7
150798081	150798142	-1	4	ENSG00000198589	217379	217440	150798165	150798104	61	0.4116451580123971	0.4178437150696067	34	217441	253673	TTTTAAAATTCTCTTTAAAATAGGTCTGGTTTGCATGAAGTCGAGTA	TTGGTTATGCTACTGTGTTCTCAGGTGAGTGGCAAGAATAAATGTTG	TAGGTC	CAGGTG	FALSE	FALSE	ENST00000357115.7
150761783	150761847	-1	4	ENSG00000198589	253674	253738	150761870	150761806	64	0.40514175388680007	0.4116451580123971	35	253739	280154	TATTTTTGCTTTTTTTTTTATAGGAGTGGCAAAATTCTATTCAGAAG	TATCGAACTTGTCAATGAAGGAAGGTAATTTATTTTATTTTAATTCA	TAGGAG	AAGGTA	FALSE	FALSE	ENST00000357115.7
150735258	150735366	-1	4	ENSG00000198589	280155	280263	150735389	150735281	108	0.3941672594248552	0.40514175388680007	36	280264	331803	TTGATAACATTCATTTCTTACAGGTTGCTTAGCCAGACAATGAAGGA	ATTCACAGACATGCGGAATTTGAGGTAGGTTACACATATGGTTGGTG	CAGGTT	GAGGTA	FALSE	FALSE	ENST00000357115.7
150683551	150683717	-1	4	ENSG00000198589	331804	331970	150683740	150683574	166	0.377299054974088	0.3941672594248552	37	331971	416389	TATTATTTTTTTTTCTCTCCAAGTCACTGTGTGCCCAGTATTCTGCA	AGCCTGGGGAAATTCTGCAGTGAGGTAAAGGGATACCTTTAGGATTT	AAGTCA	GAGGTA	FALSE	FALSE	ENST00000357115.7
150599007	150599131	-1	4	ENSG00000198589	416390	416514	150599154	150599030	124	0.3646987094807438	0.377299054974088	38	416515	418405	GTGGCTTCTCTGTTTCATTGTAGTCGTCCTCTTGAGTTCTGGCGCCT	CACTAAAAACAGCCGTGGAACATGGTCAGTGTATAAACCATTCCTTG	TAGTCG	ATGGTC	FALSE	FALSE	ENST00000357115.7
150597083	150597115	-1	4	ENSG00000198589	418406	418438	150597138	150597106	32	0.36144700741794533	0.3646987094807438	39	418439	424661	AATGTTAATTATCTATGTTTTAGTGTGCATTTTTAAATTGAGAGAGA	TTAAATTGAGAGAGAACAGCAAAGGTAAGCATTGAGTAATATTTTAT	TAGTGT	AAGGTA	FALSE	FALSE	ENST00000357115.7
150590713	150590859	-1	4	ENSG00000198589	424662	424808	150590882	150590736	146	0.3466111167564272	0.36144700741794533	40	424809	427336	GCTTTGTTTCCTTTTCATTTCAGCCACAGATGAAGATATCCTTGCTA	AGAAAGATTTAGAGAATCTTGCCGGTAAATTTGGTGGTTGTGCAGAT	CAGCCA	CCGGTA	FALSE	FALSE	ENST00000357115.7
150588048	150588184	-1	4	ENSG00000198589	427337	427473	150588207	150588071	136	0.3327913829895336	0.3466111167564272	41	427474	524485	GGCTTGTCTTTTCCTTTTGGCAGGTCCTGTTAGCCTGAGCACACCAG	AACTTCAAAAAAATCGACCCCAAGGTGAGAAGATGAAGGGGTTTCAT	CAGGTC	AAGGTG	FALSE	FALSE	ENST00000357115.7
150490918	150491035	-1	4	ENSG00000198589	524486	524603	150491058	150490941	117	0.3209023473224266	0.3327913829895336	42	524604	527686	GGGATTATTTTTTTCCTCATTAGATCTTGGCATATACAGAAGGGCTG	TGGAGATCTTTATGGCAAACAGAGGTAATGTGTTACAGAAATACGTT	TAGATC	GAGGTA	FALSE	FALSE	ENST00000357115.7
150487732	150487834	-1	4	ENSG00000198589	527687	527789	150487857	150487755	102	0.31053754699725633	0.3209023473224266	43	527790	543781	TTTTTAAAAATCATCTGTTGTAGTTGCTGTGATGTTCAACTTCCCAG	AAGTTTTGGATTGCCTCAAACCAGGTACTGTTTTATATGAGAAACTT	TAGTTG	CAGGTA	FALSE	FALSE	ENST00000357115.7
150471624	150471739	-1	4	ENSG00000198589	543782	543897	150471762	150471647	115	0.29885174270907433	0.31053754699725633	44	543898	547735	ACATTGAATTCTTTTTCTTGCAGACGTATTTCATTAGCTAGTCCACG	TGATGTTTCTCAACACGATAGCAGGTAACCTAATTCCATGTATTGAT	CAGACG	CAGGTA	FALSE	FALSE	ENST00000357115.7
150467673	150467785	-1	4	ENSG00000198589	547736	547848	150467808	150467696	112	0.2874707854892795	0.29885174270907433	45	547849	578656	CGAGTAACTTTTTTCCCTATCAGGACGGAGTTATAATGACTTAAATC	ACCAACTTCAGAGATTTGTCCAAGGTAATTTCTCAGTAATGATGTGA	CAGGAC	AAGGTA	FALSE	FALSE	ENST00000357115.7
150436724	150436864	-1	4	ENSG00000198589	578657	578797	150436887	150436747	140	0.2732445889645361	0.2874707854892795	46	578798	579812	GTTTTTTCCCTCCCTATTGGCAGCCAATAGGAGCTCTGAACCCAAAA	GTTCTTGCATGGCTGCTAAGAATAGTAAGTTCAATTTGAATAATACA	CAGCCA	ATAGTA	FALSE	FALSE	ENST00000357115.7
150435589	150435708	-1	4	ENSG00000198589	579813	579932	150435731	150435612	119	0.26115232191850424	0.2732445889645361	47	579933	599930	TTTTTTTAATTGCTATTTTTTAGGAACCCTTTACAACTTATTTCCTA	CAGCGTGATACCTCTGATATTAAGGTACAGAAATGTTTTGTTTTATA	TAGGAA	AAGGTA	FALSE	FALSE	ENST00000357115.7
150415438	150415590	-1	4	ENSG00000198589	599931	600083	150415613	150415461	152	0.2457067371202114	0.26115232191850424	48	600084	665361	CATTGTCTTTTATTTTTATATAGGAGTTGATCCCTGAATTTTATTAT	GAATTTGTTCACATAAACAGATTGGTAAGATAATAATCATCTACTCT	TAGGAG	TTGGTA	FALSE	FALSE	ENST00000357115.7
150349992	150350159	-1	4	ENSG00000198589	665362	665529	150350182	150350015	167	0.22873691697998166	0.2457067371202114	49	665530	689622	ATACAATGTATACCTTTTTTCAGGCCCTGGAGAGTGAATTTGTTTCC	ATAACTGATCCTGTGTTGAGAGAGGTAAGTTATCTGAATTGAGAAAG	CAGGCC	GAGGTA	FALSE	FALSE	ENST00000357115.7
150325809	150325898	-1	4	ENSG00000198589	689623	689712	150325921	150325832	89	0.21969312061782342	0.22873691697998166	50	689713	694152	AGACTTGCCCCTGCCCTTTTCAGGCTGTTGAAGCTCAAATCCGAAGT	CCCAGAGGTTCTGCCATGCAAGTGGTAAGTGCTATTTTTACTCTCCT	CAGGCT	GTGGTA	FALSE	FALSE	ENST00000357115.7
150321191	150321368	-1	4	ENSG00000198589	694153	694330	150321391	150321214	177	0.20170714358296926	0.21969312061782342	51	694331	699897	CTCAACAGTATCTCCTCCTGCAGAGTCCATTGATGTTCACAGACAAA	TGAACAAATGGCACAACCTTCCTGGTAAGTAAAGAAATACCATTATA	CAGAGT	CTGGTA	FALSE	FALSE	ENST00000357115.7
150315561	150315623	-1	4	ENSG00000198589	699898	699960	150315646	150315584	62	0.1954069708362971	0.20170714358296926	52	699961	705136	TCTTTATCTTTTGTGAATTCCAGCTCATCAAGGTGCTGTACAAGACC	CAGTGGAAATCGATCCTCTCATAGGTCTGTCACTTCCTTCTCTCTTT	CAGCTC	TAGGTC	FALSE	FALSE	ENST00000357115.7
150310229	150310384	-1	4	ENSG00000198589	705137	705292	150310407	150310252	155	0.17965653896961686	0.1954069708362971	53	705293	712728	GTTTTTCCTCCCTATTCTTACAGCCAGCAATACAGGAATGCACAGGA	TCAGAGTCTATTCTACAGACACAGGTAATTTTCATTTTCTTTATCAG	CAGCCA	CAGGTA	FALSE	FALSE	ENST00000357115.7
150302625	150302792	-1	4	ENSG00000198589	712729	712896	150302815	150302648	167	0.16268671882938723	0.17965653896961686	54	712897	729486	AAGAAAATTGTTTTGCATTACAGGAAGATTGATCCAAGTGGTGTTTG	GTGGGATTGGAGATAACCCAGGCAGTAAGTATGACTCATTTTTTAAG	CAGGAA	GCAGTA	FALSE	FALSE	ENST00000357115.7
150285933	150286034	-1	4	ENSG00000198589	729487	729588	150286057	150285956	101	0.1524235341936795	0.16268671882938723	55	729589	732874	TTTTTATCTGTTTTTTCCTAAAGGTGAGACTGCTGCTCCTCGGGCCA	GCCTGGTGTTGAGTGGTTCACAAGGTAAACCTGTGGTACCTTCACAA	AAGGTG	AAGGTA	FALSE	FALSE	ENST00000357115.7
150282450	150282646	-1	4	ENSG00000198589	732875	733071	150282669	150282473	196	0.1325068590590387	0.1524235341936795	56	733072	737516	TTTTATTTCTCCTCTCTTCTCAGAAGGACCATGTCTCATACATTCCA	ATGGAAACAGATGATAACATAAGAGTGAGTGCCCTGGGGACTCTTCA	CAGAAG	AGAGTG	FALSE	FALSE	ENST00000357115.7
150277853	150278004	-1	4	ENSG00000198589	737517	737668	150278027	150277876	151	0.1171628899502083	0.1325068590590387	57	737669	749708	CTGAATGTTGCTGTGTCTCACAGGCCATCCAGCTGAGCCGAGATGGG	CATGGCGCTGTCTTACGACCAGAGGTAACACTGGAATCATGGGCTAC	CAGGCC	GAGGTA	FALSE	FALSE	ENST00000357115.7
150264659	150265812	-1	4	ENSG00000198589	749709	750862	150265835	150264682	1153	0	0.1171628899502083	58	750863	750885	CCTTCTCTCTGTGCTTCTCCTAGGTGCATCATTTCTGGCATGGCTTC	AATAAATTCTTTGTATGTTGTGAACTTTGATCTCTATTTCTCTTGCA	TAGGTG	GAACTT	TRUE	FALSE	ENST00000357115.7
150849422	150849537	-1	4	ENSG00000198589	24	139	150849560	150849445	115	0.9792605951307485	1	1	140	562	AGTTATGGACTTCGTGAATAGCAGTGATAATGTCATCTTTGTACACA	CTTTCAGCTGCTACATCGGCTACAGTAAGGACTTAATTACTATAGAA	GCAGTG	ACAGTA	FALSE	FALSE	ENST00000509835.5
150848818	150848998	-1	4	ENSG00000198589	563	743	150849021	150848841	180	0.9467989179440938	0.9792605951307485	2	744	4781	ATGTCAAACTTTATTCTTTACAGCATGAACTGGAAAATATTGAACCT	TTTTGCGGCAGTGTCTCCGACTAGGTGAGCTGCTAAAAACCGTTGGG	CAGCAT	TAGGTG	FALSE	FALSE	ENST00000509835.5
150844658	150844779	-1	4	ENSG00000198589	4782	4903	150844802	150844681	121	0.9249774571686203	0.9467989179440938	3	4904	5353	CTTTTCCTTAAAATAAATTACAGTTTGTGCAGTCGCAGTAAGGAATT	CCTTTAGGGAAATCTGCAGCGAAGGTAAGTATACAGATTAATTAATT	CAGTTT	AAGGTA	FALSE	FALSE	ENST00000509835.5
150844100	150844207	-1	4	ENSG00000198589	5354	5461	150844230	150844123	107	0.9056807935076645	0.9249774571686203	4	5462	17584	AATTTTTTTTTAATCTTAAATAGAGCCCAGTGGACATTGTGACTGGC	AGGGCAGTTGTTTTCAGAGACATAGTAAGTTACAATATGTCTTTCAC	TAGAGC	ATAGTA	FALSE	FALSE	ENST00000509835.5
150831817	150831976	-1	4	ENSG00000198589	17585	17744	150831999	150831840	159	0.8770063119927863	0.9056807935076645	5	17745	20939	ACTCCTTTAATTTTTTTTCCCAGGAGGATAGCAAACAAGCTCAATTT	AAAATGAGAATGTATCACTCTCTGGTAAGTTTGCATTTTCTATTCCT	CAGGAG	CTGGTA	FALSE	FALSE	ENST00000509835.5
150828180	150828621	-1	4	ENSG00000198589	20940	21381	150828644	150828203	441	0.7974752028854823	0.8770063119927863	6	21382	32303	TTGTGTTTCTGGGTATGATATAGAAATCACACCAGCAGCATTCAGCA	CGTGCAGTTCAGATCTTTTGACAGGTACTGATAATAGTTTTTCGTTT	TAGAAA	CAGGTA	FALSE	FALSE	ENST00000509835.5
150817124	150817257	-1	4	ENSG00000198589	32304	32437	150817280	150817147	133	0.7734896302975653	0.7974752028854823	7	32438	41162	TCTGTTTACTTTCTTTATTACAGAAGTGTCATTGTTGCAGCAAAAAA	CAGATATGGGAGGAGAATCACCAGGTGAGTTAGTTATCAGTGATTTC	CAGAAG	CAGGTG	FALSE	FALSE	ENST00000509835.5
150808320	150808398	-1	4	ENSG00000198589	41163	41241	150808421	150808343	78	0.7594229035166817	0.7734896302975653	8	41242	43156	AGATGGTTATTTTTCTTTTATAGGCAGTAGATCATCTAATGCAAAAT	ACAAGATCCGGTTTCAAATATGAGGTATTTAAGCTACTAACTTGAAT	TAGGCA	GAGGTA	FALSE	FALSE	ENST00000509835.5
150806271	150806404	-1	4	ENSG00000198589	43157	43290	150806427	150806294	133	0.7354373309287647	0.7594229035166817	9	43291	51418	GTAACTTAATGTCTTTTCCTTAGTATTACAGAGAGGCTTGAACACGC	AAGAACTGCTTATAGAAGGAACAAGTAAGTGGTTTTTCTTTATTTTA	TAGTAT	CAAGTA	FALSE	FALSE	ENST00000509835.5
150798081	150798142	-1	4	ENSG00000198589	51419	51480	150798165	150798104	61	0.7244364292155094	0.7354373309287647	10	51481	87713	TTTTAAAATTCTCTTTAAAATAGGTCTGGTTTGCATGAAGTCGAGTA	TTGGTTATGCTACTGTGTTCTCAGGTGAGTGGCAAGAATAAATGTTG	TAGGTC	CAGGTG	FALSE	FALSE	ENST00000509835.5
150761783	150761847	-1	4	ENSG00000198589	87714	87778	150761870	150761806	64	0.7128944995491433	0.7244364292155094	11	87779	114194	TATTTTTGCTTTTTTTTTTATAGGAGTGGCAAAATTCTATTCAGAAG	TATCGAACTTGTCAATGAAGGAAGGTAATTTATTTTATTTTAATTCA	TAGGAG	AAGGTA	FALSE	FALSE	ENST00000509835.5
150735258	150735366	-1	4	ENSG00000198589	114195	114303	150735389	150735281	108	0.6934174932371506	0.7128944995491433	12	114304	165843	TTGATAACATTCATTTCTTACAGGTTGCTTAGCCAGACAATGAAGGA	ATTCACAGACATGCGGAATTTGAGGTAGGTTACACATATGGTTGGTG	CAGGTT	GAGGTA	FALSE	FALSE	ENST00000509835.5
150683551	150683717	-1	4	ENSG00000198589	165844	166010	150683740	150683574	166	0.6634806131650135	0.6934174932371506	13	166011	250429	TATTATTTTTTTTTCTCTCCAAGTCACTGTGTGCCCAGTATTCTGCA	AGCCTGGGGAAATTCTGCAGTGAGGTAAAGGGATACCTTTAGGATTT	AAGTCA	GAGGTA	FALSE	FALSE	ENST00000509835.5
150599007	150599131	-1	4	ENSG00000198589	250430	250554	150599154	150599030	124	0.6411181244364292	0.6634806131650135	14	250555	258701	GTGGCTTCTCTGTTTCATTGTAGTCGTCCTCTTGAGTTCTGGCGCCT	CACTAAAAACAGCCGTGGAACATGGTCAGTGTATAAACCATTCCTTG	TAGTCG	ATGGTC	FALSE	FALSE	ENST00000509835.5
150590713	150590859	-1	4	ENSG00000198589	258702	258848	150590882	150590736	146	0.6147880973850315	0.6411181244364292	15	258849	261376	GCTTTGTTTCCTTTTCATTTCAGCCACAGATGAAGATATCCTTGCTA	AGAAAGATTTAGAGAATCTTGCCGGTAAATTTGGTGGTTGTGCAGAT	CAGCCA	CCGGTA	FALSE	FALSE	ENST00000509835.5
150588048	150588184	-1	4	ENSG00000198589	261377	261513	150588207	150588071	136	0.5902614968440036	0.6147880973850315	16	261514	358525	GGCTTGTCTTTTCCTTTTGGCAGGTCCTGTTAGCCTGAGCACACCAG	AACTTCAAAAAAATCGACCCCAAGGTGAGAAGATGAAGGGGTTTCAT	CAGGTC	AAGGTG	FALSE	FALSE	ENST00000509835.5
150490918	150491035	-1	4	ENSG00000198589	358526	358643	150491058	150490941	117	0.569161406672678	0.5902614968440036	17	358644	361726	GGGATTATTTTTTTCCTCATTAGATCTTGGCATATACAGAAGGGCTG	TGGAGATCTTTATGGCAAACAGAGGTAATGTGTTACAGAAATACGTT	TAGATC	GAGGTA	FALSE	FALSE	ENST00000509835.5
150487732	150487834	-1	4	ENSG00000198589	361727	361829	150487857	150487755	102	0.5507664562669071	0.569161406672678	18	361830	377821	TTTTTAAAAATCATCTGTTGTAGTTGCTGTGATGTTCAACTTCCCAG	AAGTTTTGGATTGCCTCAAACCAGGTACTGTTTTATATGAGAAACTT	TAGTTG	CAGGTA	FALSE	FALSE	ENST00000509835.5
150471624	150471739	-1	4	ENSG00000198589	377822	377937	150471762	150471647	115	0.5300270513976555	0.5507664562669071	19	377938	381775	ACATTGAATTCTTTTTCTTGCAGACGTATTTCATTAGCTAGTCCACG	TGATGTTTCTCAACACGATAGCAGGTAACCTAATTCCATGTATTGAT	CAGACG	CAGGTA	FALSE	FALSE	ENST00000509835.5
150467673	150467785	-1	4	ENSG00000198589	381776	381888	150467808	150467696	112	0.5098286744815148	0.5300270513976555	20	381889	412696	CGAGTAACTTTTTTCCCTATCAGGACGGAGTTATAATGACTTAAATC	ACCAACTTCAGAGATTTGTCCAAGGTAATTTCTCAGTAATGATGTGA	CAGGAC	AAGGTA	FALSE	FALSE	ENST00000509835.5
150436724	150436864	-1	4	ENSG00000198589	412697	412837	150436887	150436747	140	0.48458070333633907	0.5098286744815148	21	412838	413852	GTTTTTTCCCTCCCTATTGGCAGCCAATAGGAGCTCTGAACCCAAAA	GTTCTTGCATGGCTGCTAAGAATAGTAAGTTCAATTTGAATAATACA	CAGCCA	ATAGTA	FALSE	FALSE	ENST00000509835.5
150435589	150435708	-1	4	ENSG00000198589	413853	413972	150435731	150435612	119	0.46311992786293954	0.48458070333633907	22	413973	433970	TTTTTTTAATTGCTATTTTTTAGGAACCCTTTACAACTTATTTCCTA	CAGCGTGATACCTCTGATATTAAGGTACAGAAATGTTTTGTTTTATA	TAGGAA	AAGGTA	FALSE	FALSE	ENST00000509835.5
150415438	150415590	-1	4	ENSG00000198589	433971	434123	150415613	150415461	152	0.4357078449053201	0.46311992786293954	23	434124	499401	CATTGTCTTTTATTTTTATATAGGAGTTGATCCCTGAATTTTATTAT	GAATTTGTTCACATAAACAGATTGGTAAGATAATAATCATCTACTCT	TAGGAG	TTGGTA	FALSE	FALSE	ENST00000509835.5
150349992	150350159	-1	4	ENSG00000198589	499402	499569	150350182	150350015	167	0.40559062218214603	0.4357078449053201	24	499570	523662	ATACAATGTATACCTTTTTTCAGGCCCTGGAGAGTGAATTTGTTTCC	ATAACTGATCCTGTGTTGAGAGAGGTAAGTTATCTGAATTGAGAAAG	CAGGCC	GAGGTA	FALSE	FALSE	ENST00000509835.5
150325809	150325898	-1	4	ENSG00000198589	523663	523752	150325921	150325832	89	0.3895401262398557	0.40559062218214603	25	523753	528192	AGACTTGCCCCTGCCCTTTTCAGGCTGTTGAAGCTCAAATCCGAAGT	CCCAGAGGTTCTGCCATGCAAGTGGTAAGTGCTATTTTTACTCTCCT	CAGGCT	GTGGTA	FALSE	FALSE	ENST00000509835.5
150321191	150321368	-1	4	ENSG00000198589	528193	528370	150321391	150321214	177	0.357619477006312	0.3895401262398557	26	528371	533937	CTCAACAGTATCTCCTCCTGCAGAGTCCATTGATGTTCACAGACAAA	TGAACAAATGGCACAACCTTCCTGGTAAGTAAAGAAATACCATTATA	CAGAGT	CTGGTA	FALSE	FALSE	ENST00000509835.5
150315561	150315623	-1	4	ENSG00000198589	533938	534e3	150315646	150315584	62	0.3464382326420198	0.357619477006312	27	534001	539176	TCTTTATCTTTTGTGAATTCCAGCTCATCAAGGTGCTGTACAAGACC	CAGTGGAAATCGATCCTCTCATAGGTCTGTCACTTCCTTCTCTCTTT	CAGCTC	TAGGTC	FALSE	FALSE	ENST00000509835.5
150310229	150310384	-1	4	ENSG00000198589	539177	539332	150310407	150310252	155	0.3184851217312894	0.3464382326420198	28	539333	546768	GTTTTTCCTCCCTATTCTTACAGCCAGCAATACAGGAATGCACAGGA	TCAGAGTCTATTCTACAGACACAGGTAATTTTCATTTTCTTTATCAG	CAGCCA	CAGGTA	FALSE	FALSE	ENST00000509835.5
150302625	150302792	-1	4	ENSG00000198589	546769	546936	150302815	150302648	167	0.28836789900811544	0.3184851217312894	29	546937	563526	AAGAAAATTGTTTTGCATTACAGGAAGATTGATCCAAGTGGTGTTTG	GTGGGATTGGAGATAACCCAGGCAGTAAGTATGACTCATTTTTTAAG	CAGGAA	GCAGTA	FALSE	FALSE	ENST00000509835.5
150285933	150286034	-1	4	ENSG00000198589	563527	563628	150286057	150285956	101	0.2701532912533814	0.28836789900811544	30	563629	566914	TTTTTATCTGTTTTTTCCTAAAGGTGAGACTGCTGCTCCTCGGGCCA	GCCTGGTGTTGAGTGGTTCACAAGGTAAACCTGTGGTACCTTCACAA	AAGGTG	AAGGTA	FALSE	FALSE	ENST00000509835.5
150282450	150282646	-1	4	ENSG00000198589	566915	567111	150282669	150282473	196	0.2348061316501353	0.2701532912533814	31	567112	571556	TTTTATTTCTCCTCTCTTCTCAGAAGGACCATGTCTCATACATTCCA	ATGGAAACAGATGATAACATAAGAGTGAGTGCCCTGGGGACTCTTCA	CAGAAG	AGAGTG	FALSE	FALSE	ENST00000509835.5
150277853	150278004	-1	4	ENSG00000198589	571557	571708	150278027	150277876	151	0.2075743913435527	0.2348061316501353	32	571709	583748	CTGAATGTTGCTGTGTCTCACAGGCCATCCAGCTGAGCCGAGATGGG	CATGGCGCTGTCTTACGACCAGAGGTAACACTGGAATCATGGGCTAC	CAGGCC	GAGGTA	FALSE	FALSE	ENST00000509835.5
150264661	150265812	-1	4	ENSG00000198589	583749	584900	150265835	150264684	1151	0	0.2075743913435527	33	584901	584923	CCTTCTCTCTGTGCTTCTCCTAGGTGCATCATTTCTGGCATGGCTTC	TAAATAAATTCTTTGTATGTTGTGAACTTTGATCTCTATTTCTCTTG	TAGGTG	GTGAAC	TRUE	FALSE	ENST00000509835.5
150302625	150302711	-1	4	ENSG00000198589	24	110	150302734	150302648	86	0.8632750397456279	1	1	111	16700	TGAGTCATATATTGGGGGAAATTGCTACATTCTCTCAGGGTCACGTG	GTGGGATTGGAGATAACCCAGGCAGTAAGTATGACTCATTTTTTAAG	ATTGCT	GCAGTA	FALSE	FALSE	ENST00000508606.1
150285933	150286034	-1	4	ENSG00000198589	16701	16802	150286057	150285956	101	0.7027027027027026	0.8632750397456279	2	16803	20088	TTTTTATCTGTTTTTTCCTAAAGGTGAGACTGCTGCTCCTCGGGCCA	GCCTGGTGTTGAGTGGTTCACAAGGTAAACCTGTGGTACCTTCACAA	AAGGTG	AAGGTA	FALSE	FALSE	ENST00000508606.1
150282450	150282646	-1	4	ENSG00000198589	20089	20285	150282669	150282473	196	0.3910969793322735	0.7027027027027026	3	20286	36922	TTTTATTTCTCCTCTCTTCTCAGAAGGACCATGTCTCATACATTCCA	ATGGAAACAGATGATAACATAAGAGTGAGTGCCCTGGGGACTCTTCA	CAGAAG	AGAGTG	FALSE	FALSE	ENST00000508606.1
150265566	150265812	-1	4	ENSG00000198589	36923	37169	150265835	150265589	246	0	0.3910969793322735	4	37170	37192	CCTTCTCTCTGTGCTTCTCCTAGGTGCATCATTTCTGGCATGGCTTC	TGCTATTTTTGTAGTCTTTGCTTGACTTTTTTGGGGGGGATTAGCAA	TAGGTG	TTGACT	TRUE	FALSE	ENST00000508606.1
151015202	151015277	-1	4	ENSG00000198589	24	99	151015300	151015225	75	0.9914529914529915	1	1	100	439	ACCGCCCCCTTCCCCCGCCTTTTCCTGCCCTGGATCTCCGCCGCCAC	TGAGGACGAGTCCGGAGTATCTGGGTGAGGAAGAACTTTCTACCTCT	TTTCCT	TGGGTG	FALSE	FALSE	ENST00000507224.5
151014427	151014861	-1	4	ENSG00000198589	440	874	151014884	151014450	434	0.941994301994302	0.9914529914529915	2	875	86235	ACATATATTTAATCTTCCAATAGGGTTTGGCGTTGTTGTCAGCCTCG	ATTGTAGAAACTGTCTTTAACCTGGTAAGTCCATGAATATTTTATAA	TAGGGT	CTGGTA	FALSE	FALSE	ENST00000507224.5
150928834	150929065	-1	4	ENSG00000198589	86236	86467	150929088	150928857	231	0.9156695156695157	0.941994301994302	3	86468	86684	TGTTTTTTTTTTTTCCTTGTAAGTTGGTAGGAGGACAGTTTGATCTG	AAAAAGTTGACAATATGATAGCAGGTATGATTTTTTCTATAGTACAA	AAGTTG	CAGGTA	FALSE	FALSE	ENST00000507224.5
150928516	150928616	-1	4	ENSG00000198589	86685	86785	150928639	150928539	100	0.9042735042735043	0.9156695156695157	4	86786	94007	TTATCGTTTTCTTTTGTTTCCAGATCTTTTGGTTGACATGTTGGGAG	CTTCAAGGAGATAAAGGACGATGGGTAAAAAAACTTAAGTACTCTTT	CAGATC	TGGGTA	FALSE	FALSE	ENST00000507224.5
150921198	150921293	-1	4	ENSG00000198589	94008	94103	150921316	150921221	95	0.8934472934472935	0.9042735042735043	5	94104	98562	TGAATTGTTAATTATCTTCATAGCCTCCACATGCTGGGAAGTTGCTG	AACTTTCCAGGAAAGAGTGCTGCAGTAAGTAAATATTAATGAGGAAA	TAGCCT	GCAGTA	FALSE	FALSE	ENST00000507224.5
150916617	150916738	-1	4	ENSG00000198589	98563	98684	150916761	150916640	121	0.8796581196581197	0.8934472934472935	6	98685	98773	AACTCAAAGTTTCTTTCCTTTAGGCTATTGCATTACCTCCTATAGCC	TAAGGATAAACCATATTTGTATTGGTATGTATTTCTGTAACTGATTA	TAGGCT	TTGGTA	FALSE	FALSE	ENST00000507224.5
150916401	150916527	-1	4	ENSG00000198589	98774	98900	150916550	150916424	126	0.8652991452991453	0.8796581196581197	7	98901	99573	AAAATGAAAACTATTCTTTATAGTTTCAGAACCAGCAAAGGTCTTGG	AAATTTGATTTCAAGCCACAAAAGGTACATGATCTTCTTGAGTCATA	TAGTTT	AAGGTA	FALSE	FALSE	ENST00000507224.5
150915608	150915727	-1	4	ENSG00000198589	99574	99693	150915750	150915631	119	0.8517378917378917	0.8652991452991453	8	99694	100959	TTAACTGTTTTTTGCTTCTGCAGTGGTATATGGTTACCATAGTACAC	ACATGGTTTGTCAACACTAGCGATGTAAGTAGTTTCAAAATGTTGCA	CAGTGG	GATGTA	FALSE	FALSE	ENST00000507224.5
150914195	150914341	-1	4	ENSG00000198589	100960	101106	150914364	150914218	146	0.835099715099715	0.8517378917378917	9	101107	106443	TCCTTTTTTTTTTTCTTTTACAGACCTTTGACAAATGTTTCCTGGGC	TATCAGTTGGGCCTGGGATACAAGGTAGTTTGCTTACTGTTTTGTGC	CAGACC	AAGGTA	FALSE	FALSE	ENST00000507224.5
150908660	150908857	-1	4	ENSG00000198589	106444	106641	150908880	150908683	197	0.8126495726495726	0.835099715099715	10	106642	106833	AACTGTTTTTAATTAATTCTTAGGGTACATTTAAATTCAAAGCAGAA	TCACCACATGCACTCATGCTCCAGGTACTAACTGTGATCTTTTAAGA	TAGGGT	CAGGTA	FALSE	FALSE	ENST00000507224.5
150908334	150908467	-1	4	ENSG00000198589	106834	106967	150908490	150908357	133	0.7974928774928776	0.8126495726495726	11	106968	108895	TACTGTGTTTTTGATCTTACAAGGATGTAAAGGCAGTTTTAACACAT	TGATGAGATTGATTTGACTATATGGTGAGTGCCTTTATTTGTTTCTT	AAGGAT	ATGGTG	FALSE	FALSE	ENST00000507224.5
150906297	150906405	-1	4	ENSG00000198589	108896	109004	150906428	150906320	108	0.7851851851851852	0.7974928774928776	12	109005	109310	ATCGCCTTTTTAAAAAATTCTAGTTCAACCTTGCTGGCCTTTATCAT	GTAATAGGATATAGCCTTGAAAAGGTAAAGTATGAAATATTTTATGT	TAGTTC	AAGGTA	FALSE	FALSE	ENST00000507224.5
150905838	150905990	-1	4	ENSG00000198589	109311	109463	150906013	150905861	152	0.7678632478632479	0.7851851851851852	13	109464	115083	CATTTGAACTACTTTTTTTGCAGTCTTCCAAATCTCATGTTAGCAGA	ATATGGATTCATACCCCAGCCAAGGTAATATATATCTATATATTGAT	CAGTCT	AAGGTA	FALSE	FALSE	ENST00000507224.5
150900049	150900217	-1	4	ENSG00000198589	115084	115252	150900240	150900072	168	0.7487179487179487	0.7678632478632479	14	115253	117482	AGTTCTTCATTTTTATTCTGTAGGTTCAACTGATGCTCTATACTTAT	GTGGTATCACCCCAAAAGGATTAGGTATATAATTTCTGTCTGTATAT	TAGGTT	TAGGTA	FALSE	FALSE	ENST00000507224.5
150897739	150897818	-1	4	ENSG00000198589	117483	117562	150897841	150897762	79	0.7397150997150996	0.7487179487179487	15	117563	118844	GTATGTGTATATTTTTTTAAAAGATGGACCGCGACCTAATCAAAAAG	TTCATTAAGCAATTAGTGATGAAGGTGAGTTCACGTTGCTTATTCCA	AAGATG	AAGGTG	FALSE	FALSE	ENST00000507224.5
150896394	150896456	-1	4	ENSG00000198589	118845	118907	150896479	150896417	62	0.7326495726495726	0.7397150997150996	16	118908	122151	ATACCTGTATTATGTTTTTGAAGGATTCTGGAGTAAAGGAAGATGAA	AATTACCTACTGACTATGCATGAGGTAATATATGAATTTTATATTTT	AAGGAT	GAGGTA	FALSE	FALSE	ENST00000507224.5
150893052	150893149	-1	4	ENSG00000198589	122152	122249	150893172	150893075	97	0.7215954415954415	0.7326495726495726	17	122250	142545	AAAAATTTCTAAAATGATTATAGGATGACAATCTAATGGATGTCCTA	TTTTGACCAAAGGAATGGGTTACGGTAAGAGTTTTTAATCTATTTCA	TAGGAT	ACGGTA	FALSE	FALSE	ENST00000507224.5
150872663	150872755	-1	4	ENSG00000198589	142546	142638	150872778	150872686	92	0.7111111111111111	0.7215954415954415	18	142639	143847	GTTTTAAATTTTTATTCATTCAGTGTTATCTACAAACTTCTGGCATC	TTTTTTAAAACATCTGGCCCCAAAGTAAGTATGCCGAAATCTAAGAT	CAGTGT	AAAGTA	FALSE	FALSE	ENST00000507224.5
150871345	150871453	-1	4	ENSG00000198589	143848	143956	150871476	150871368	108	0.6988034188034188	0.7111111111111111	19	143957	144694	GATTTCTTTTTGTGTAATTGCAGGAGGAAAGCAGAAGTCATGCTTGG	ACCACATATAATGTGCTGTTTGAGGTAGGAATGTACTTAGGATTTAC	CAGGAG	GAGGTA	FALSE	FALSE	ENST00000507224.5
150870525	150870606	-1	4	ENSG00000198589	144695	144776	150870629	150870548	81	0.6895726495726495	0.6988034188034188	20	144777	146995	AATCCATTGTTTTACTTCTGTAGATTCTTATAGAACAGATTGGTACT	CTTCAGTGAAGATACAAAACCCTCGTATGTATTTTATATACTTTAAC	TAGATT	CTCGTA	FALSE	FALSE	ENST00000507224.5
150868182	150868305	-1	4	ENSG00000198589	146996	147119	150868328	150868205	123	0.6755555555555556	0.6895726495726495	21	147120	147437	CTTATTTATAAACTGTCTTACAGAGATACTAAAAGTAATTGCGACCC	TAATAACAGTAGAGAAAACAGGAGGTAAGCTGAATCAGAAAGCATTT	CAGAGA	GAGGTA	FALSE	FALSE	ENST00000507224.5
150867671	150867863	-1	4	ENSG00000198589	147438	147630	150867886	150867694	192	0.6536752136752138	0.6755555555555556	22	147631	162357	TAGTACCCTCTCATAATTTTCAGGAGCTTGCTACAATGCTCTGTGTG	ACTTTATCAATCACTCATTCAAAGGTAAGTTTCTTTATGAAAGCGTA	CAGGAG	AAGGTA	FALSE	FALSE	ENST00000507224.5
150851885	150852943	-1	4	ENSG00000198589	162358	163416	150852966	150851908	1058	0.5331054131054132	0.6536752136752138	23	163417	164398	CTGATTGTACATTTTTCACCTAGGTCACTTTTGAAATACACAAAGAA	CAACCTCATCGACATGTGCTTGAGGTGATTTTATATATTGTCTTATT	TAGGTC	GAGGTG	FALSE	FALSE	ENST00000507224.5
150850724	150850902	-1	4	ENSG00000198589	164399	164577	150850925	150850747	178	0.5128205128205128	0.5331054131054132	24	164578	165725	TACTTTTTAAATTTCTGTATTAGATATCAAGGCAACATGAGCAGCCA	AACAGATATACAGATGTGGAGAAGGTTTGTCTATATGTTTATTATGG	TAGATA	AAGGTT	FALSE	FALSE	ENST00000507224.5
150849422	150849575	-1	4	ENSG00000198589	165726	165879	150849598	150849445	153	0.4953846153846154	0.5128205128205128	25	165880	166302	AAATATCATTTATCTTTGGACAGCCATTCAACAAAGACAGTTATGGA	CTTTCAGCTGCTACATCGGCTACAGTAAGGACTTAATTACTATAGAA	CAGCCA	ACAGTA	FALSE	FALSE	ENST00000507224.5
150848818	150848998	-1	4	ENSG00000198589	166303	166483	150849021	150848841	180	0.47487179487179487	0.4953846153846154	26	166484	170521	ATGTCAAACTTTATTCTTTACAGCATGAACTGGAAAATATTGAACCT	TTTTGCGGCAGTGTCTCCGACTAGGTGAGCTGCTAAAAACCGTTGGG	CAGCAT	TAGGTG	FALSE	FALSE	ENST00000507224.5
150844658	150844779	-1	4	ENSG00000198589	170522	170643	150844802	150844681	121	0.4610826210826211	0.47487179487179487	27	170644	171093	CTTTTCCTTAAAATAAATTACAGTTTGTGCAGTCGCAGTAAGGAATT	CCTTTAGGGAAATCTGCAGCGAAGGTAAGTATACAGATTAATTAATT	CAGTTT	AAGGTA	FALSE	FALSE	ENST00000507224.5
150844100	150844207	-1	4	ENSG00000198589	171094	171201	150844230	150844123	107	0.4488888888888889	0.4610826210826211	28	171202	183324	AATTTTTTTTTAATCTTAAATAGAGCCCAGTGGACATTGTGACTGGC	AGGGCAGTTGTTTTCAGAGACATAGTAAGTTACAATATGTCTTTCAC	TAGAGC	ATAGTA	FALSE	FALSE	ENST00000507224.5
150831817	150831976	-1	4	ENSG00000198589	183325	183484	150831999	150831840	159	0.4307692307692308	0.4488888888888889	29	183485	186679	ACTCCTTTAATTTTTTTTCCCAGGAGGATAGCAAACAAGCTCAATTT	AAAATGAGAATGTATCACTCTCTGGTAAGTTTGCATTTTCTATTCCT	CAGGAG	CTGGTA	FALSE	FALSE	ENST00000507224.5
150828180	150828621	-1	4	ENSG00000198589	186680	187121	150828644	150828203	441	0.38051282051282054	0.4307692307692308	30	187122	198043	TTGTGTTTCTGGGTATGATATAGAAATCACACCAGCAGCATTCAGCA	CGTGCAGTTCAGATCTTTTGACAGGTACTGATAATAGTTTTTCGTTT	TAGAAA	CAGGTA	FALSE	FALSE	ENST00000507224.5
150817124	150817257	-1	4	ENSG00000198589	198044	198177	150817280	150817147	133	0.3653561253561254	0.38051282051282054	31	198178	206902	TCTGTTTACTTTCTTTATTACAGAAGTGTCATTGTTGCAGCAAAAAA	CAGATATGGGAGGAGAATCACCAGGTGAGTTAGTTATCAGTGATTTC	CAGAAG	CAGGTG	FALSE	FALSE	ENST00000507224.5
150808320	150808398	-1	4	ENSG00000198589	206903	206981	150808421	150808343	78	0.35646723646723644	0.3653561253561254	32	206982	208896	AGATGGTTATTTTTCTTTTATAGGCAGTAGATCATCTAATGCAAAAT	ACAAGATCCGGTTTCAAATATGAGGTATTTAAGCTACTAACTTGAAT	TAGGCA	GAGGTA	FALSE	FALSE	ENST00000507224.5
150806271	150806404	-1	4	ENSG00000198589	208897	209030	150806427	150806294	133	0.3413105413105413	0.35646723646723644	33	209031	217158	GTAACTTAATGTCTTTTCCTTAGTATTACAGAGAGGCTTGAACACGC	AAGAACTGCTTATAGAAGGAACAAGTAAGTGGTTTTTCTTTATTTTA	TAGTAT	CAAGTA	FALSE	FALSE	ENST00000507224.5
150798081	150798142	-1	4	ENSG00000198589	217159	217220	150798165	150798104	61	0.3343589743589743	0.3413105413105413	34	217221	253453	TTTTAAAATTCTCTTTAAAATAGGTCTGGTTTGCATGAAGTCGAGTA	TTGGTTATGCTACTGTGTTCTCAGGTGAGTGGCAAGAATAAATGTTG	TAGGTC	CAGGTG	FALSE	FALSE	ENST00000507224.5
150761783	150761847	-1	4	ENSG00000198589	253454	253518	150761870	150761806	64	0.32706552706552705	0.3343589743589743	35	253519	279934	TATTTTTGCTTTTTTTTTTATAGGAGTGGCAAAATTCTATTCAGAAG	TATCGAACTTGTCAATGAAGGAAGGTAATTTATTTTATTTTAATTCA	TAGGAG	AAGGTA	FALSE	FALSE	ENST00000507224.5
150735258	150735366	-1	4	ENSG00000198589	279935	280043	150735389	150735281	108	0.3147578347578348	0.32706552706552705	36	280044	331583	TTGATAACATTCATTTCTTACAGGTTGCTTAGCCAGACAATGAAGGA	ATTCACAGACATGCGGAATTTGAGGTAGGTTACACATATGGTTGGTG	CAGGTT	GAGGTA	FALSE	FALSE	ENST00000507224.5
150683551	150683717	-1	4	ENSG00000198589	331584	331750	150683740	150683574	166	0.2958404558404558	0.3147578347578348	37	331751	416169	TATTATTTTTTTTTCTCTCCAAGTCACTGTGTGCCCAGTATTCTGCA	AGCCTGGGGAAATTCTGCAGTGAGGTAAAGGGATACCTTTAGGATTT	AAGTCA	GAGGTA	FALSE	FALSE	ENST00000507224.5
150599007	150599131	-1	4	ENSG00000198589	416170	416294	150599154	150599030	124	0.28170940170940173	0.2958404558404558	38	416295	424441	GTGGCTTCTCTGTTTCATTGTAGTCGTCCTCTTGAGTTCTGGCGCCT	CACTAAAAACAGCCGTGGAACATGGTCAGTGTATAAACCATTCCTTG	TAGTCG	ATGGTC	FALSE	FALSE	ENST00000507224.5
150590713	150590859	-1	4	ENSG00000198589	424442	424588	150590882	150590736	146	0.26507122507122505	0.28170940170940173	39	424589	427116	GCTTTGTTTCCTTTTCATTTCAGCCACAGATGAAGATATCCTTGCTA	AGAAAGATTTAGAGAATCTTGCCGGTAAATTTGGTGGTTGTGCAGAT	CAGCCA	CCGGTA	FALSE	FALSE	ENST00000507224.5
150588048	150588184	-1	4	ENSG00000198589	427117	427253	150588207	150588071	136	0.24957264957264957	0.26507122507122505	40	427254	524265	GGCTTGTCTTTTCCTTTTGGCAGGTCCTGTTAGCCTGAGCACACCAG	AACTTCAAAAAAATCGACCCCAAGGTGAGAAGATGAAGGGGTTTCAT	CAGGTC	AAGGTG	FALSE	FALSE	ENST00000507224.5
150490918	150491035	-1	4	ENSG00000198589	524266	524383	150491058	150490941	117	0.23623931623931627	0.24957264957264957	41	524384	527466	GGGATTATTTTTTTCCTCATTAGATCTTGGCATATACAGAAGGGCTG	TGGAGATCTTTATGGCAAACAGAGGTAATGTGTTACAGAAATACGTT	TAGATC	GAGGTA	FALSE	FALSE	ENST00000507224.5
150487732	150487834	-1	4	ENSG00000198589	527467	527569	150487857	150487755	102	0.22461538461538466	0.23623931623931627	42	527570	543561	TTTTTAAAAATCATCTGTTGTAGTTGCTGTGATGTTCAACTTCCCAG	AAGTTTTGGATTGCCTCAAACCAGGTACTGTTTTATATGAGAAACTT	TAGTTG	CAGGTA	FALSE	FALSE	ENST00000507224.5
150471624	150471739	-1	4	ENSG00000198589	543562	543677	150471762	150471647	115	0.21150997150997153	0.22461538461538466	43	543678	547515	ACATTGAATTCTTTTTCTTGCAGACGTATTTCATTAGCTAGTCCACG	TGATGTTTCTCAACACGATAGCAGGTAACCTAATTCCATGTATTGAT	CAGACG	CAGGTA	FALSE	FALSE	ENST00000507224.5
150467673	150467785	-1	4	ENSG00000198589	547516	547628	150467808	150467696	112	0.19874643874643871	0.21150997150997153	44	547629	578436	CGAGTAACTTTTTTCCCTATCAGGACGGAGTTATAATGACTTAAATC	ACCAACTTCAGAGATTTGTCCAAGGTAATTTCTCAGTAATGATGTGA	CAGGAC	AAGGTA	FALSE	FALSE	ENST00000507224.5
150436724	150436864	-1	4	ENSG00000198589	578437	578577	150436887	150436747	140	0.18279202279202278	0.19874643874643871	45	578578	579592	GTTTTTTCCCTCCCTATTGGCAGCCAATAGGAGCTCTGAACCCAAAA	GTTCTTGCATGGCTGCTAAGAATAGTAAGTTCAATTTGAATAATACA	CAGCCA	ATAGTA	FALSE	FALSE	ENST00000507224.5
150435589	150435708	-1	4	ENSG00000198589	579593	579712	150435731	150435612	119	0.16923076923076918	0.18279202279202278	46	579713	599710	TTTTTTTAATTGCTATTTTTTAGGAACCCTTTACAACTTATTTCCTA	CAGCGTGATACCTCTGATATTAAGGTACAGAAATGTTTTGTTTTATA	TAGGAA	AAGGTA	FALSE	FALSE	ENST00000507224.5
150415438	150415590	-1	4	ENSG00000198589	599711	599863	150415613	150415461	152	0.15190883190883187	0.16923076923076918	47	599864	665141	CATTGTCTTTTATTTTTATATAGGAGTTGATCCCTGAATTTTATTAT	GAATTTGTTCACATAAACAGATTGGTAAGATAATAATCATCTACTCT	TAGGAG	TTGGTA	FALSE	FALSE	ENST00000507224.5
150349992	150350159	-1	4	ENSG00000198589	665142	665309	150350182	150350015	167	0.13287749287749284	0.15190883190883187	48	665310	689402	ATACAATGTATACCTTTTTTCAGGCCCTGGAGAGTGAATTTGTTTCC	ATAACTGATCCTGTGTTGAGAGAGGTAAGTTATCTGAATTGAGAAAG	CAGGCC	GAGGTA	FALSE	FALSE	ENST00000507224.5
150325809	150325898	-1	4	ENSG00000198589	689403	689492	150325921	150325832	89	0.12273504273504277	0.13287749287749284	49	689493	693932	AGACTTGCCCCTGCCCTTTTCAGGCTGTTGAAGCTCAAATCCGAAGT	CCCAGAGGTTCTGCCATGCAAGTGGTAAGTGCTATTTTTACTCTCCT	CAGGCT	GTGGTA	FALSE	FALSE	ENST00000507224.5
150321191	150321368	-1	4	ENSG00000198589	693933	694110	150321391	150321214	177	0.10256410256410253	0.12273504273504277	50	694111	699677	CTCAACAGTATCTCCTCCTGCAGAGTCCATTGATGTTCACAGACAAA	TGAACAAATGGCACAACCTTCCTGGTAAGTAAAGAAATACCATTATA	CAGAGT	CTGGTA	FALSE	FALSE	ENST00000507224.5
150314723	150315623	-1	4	ENSG00000198589	699678	700578	150315646	150314746	900	0	0.10256410256410253	51	700579	700601	TCTTTATCTTTTGTGAATTCCAGCTCATCAAGGTGCTGTACAAGACC	TCACTAAGAATGTTAAGCCTCGATTTTGAAGATGTTATTTAATAACT	CAGCTC	GATTTT	TRUE	FALSE	ENST00000507224.5
150848818	150848887	-1	4	ENSG00000198589	24	93	150848910	150848841	69	0.9148148148148149	1	1	94	4131	TGCTTATATTTGCAAGTTCTCTTGGCTTTACTGAAATTGAAGCTGAA	TTTTGCGGCAGTGTCTCCGACTAGGTGAGCTGCTAAAAACCGTTGGG	CTTGGC	TAGGTG	FALSE	FALSE	ENST00000502839.1
150844658	150844779	-1	4	ENSG00000198589	4132	4253	150844802	150844681	121	0.7654320987654322	0.9148148148148149	2	4254	4703	CTTTTCCTTAAAATAAATTACAGTTTGTGCAGTCGCAGTAAGGAATT	CCTTTAGGGAAATCTGCAGCGAAGGTAAGTATACAGATTAATTAATT	CAGTTT	AAGGTA	FALSE	FALSE	ENST00000502839.1
150844100	150844207	-1	4	ENSG00000198589	4704	4811	150844230	150844123	107	0.6333333333333333	0.7654320987654322	3	4812	7857	AATTTTTTTTTAATCTTAAATAGAGCCCAGTGGACATTGTGACTGGC	AGGGCAGTTGTTTTCAGAGACATAGTAAGTTACAATATGTCTTTCAC	TAGAGC	ATAGTA	FALSE	FALSE	ENST00000502839.1
150840540	150841053	-1	4	ENSG00000198589	7858	8371	150841076	150840563	513	0	0.6333333333333333	4	8372	8394	TGTACCTTTGTTTTTTCCAACAGACTAAGAAGTCATTACATATGAAC	ATAAATGTCTGACTGTGCTACAAACTGGCCATTCCTGTCTCTCCCCA	CAGACT	AAACTG	TRUE	FALSE	ENST00000502839.1
150581922	150584693	1	4	ENSG00000181541	24	2795	150581899	150584670	2771	0	1	1	2796	2818	ACTAAATAACTCCAGGAAACAGCGAGGGAGAGAGAGAAAGAAAGAGA	TAAAAACATTACTTTACATTGTAATTGACTGTTTGTGGATTGTTCTT	AGCGAG	TAATTG	TRUE	FALSE	ENST00000317605.5
151099573	151099714	1	4	ENSG00000145425	24	165	151099550	151099691	141	0.8480603448275862	1	1	166	935	AGAATAACAGGGCAAAGGTCACGTAGACGGCGCGCCCCGCCCCCGTA	CAAAAAGGGAGCCAAGAAGAAAGTGTAAGTCGCGACTGTCGTGGCGT	ACGTAG	AGTGTA	FALSE	FALSE	ENST00000274065.8
151100485	151100588	1	4	ENSG00000145425	936	1039	151100462	151100565	103	0.7370689655172413	0.8480603448275862	2	1040	1425	TTAAGCATCTTCTTAAAATCCAGGGTTGATCCATTTTCTAAGAAAGA	TCGTCACCAGGACCCAAGGAACCAGTAAGTAGCTTATTCTTGGTTTG	CAGGGT	CCAGTA	FALSE	FALSE	ENST00000274065.8
151100975	151101162	1	4	ENSG00000145425	1426	1613	151100952	151101139	187	0.5355603448275862	0.7370689655172413	3	1614	3321	ATACTTGTTTTTTTCTTTTGTAGAAATTGCATCTGATGGTCTCAAGG	TGTTCCATGGTCAAAAAATGGCAGGTGAGACCCAAAGTTCCTTAGAG	TAGAAA	CAGGTG	FALSE	FALSE	ENST00000274065.8
151102871	151103079	1	4	ENSG00000145425	3322	3530	151102848	151103056	208	0.3114224137931034	0.5355603448275862	4	3531	4627	CTGACGGTATCTTTTTTCTCCAGACAATGATTGAAGCTCACGTTGAT	CTTGAAAGAAGTGGTCAATAAATTGTAAGTGTTTCTTTGCTTCCTCA	CAGACA	ATTGTA	FALSE	FALSE	ENST00000274065.8
151104177	151104286	1	4	ENSG00000145425	4628	4737	151104154	151104263	109	0.19396551724137934	0.3114224137931034	5	4738	4922	AATTTACTGTTACTGGTTTGCAGGATTCCAGACAGCATTGGAAAAGA	TGCTGAAGAAGCCCAAGTTTGAATGTAAGTGAGAAATCACATGATTC	CAGGAT	AATGTA	FALSE	FALSE	ENST00000274065.8
151104472	151104652	1	4	ENSG00000145425	4923	5103	151104449	151104629	180	0	0.19396551724137934	6	5104	5126	TTTTTTTTTTTTTTGCCTTTTAGTGGGAAAGCTCATGGAGCTTCATG	TATTTGTGATGGTTTGCTTCTGAACATTCTTTTTTTAAAAATAATCT	TAGTGG	GAACAT	TRUE	FALSE	ENST00000274065.8
151099624	151099714	1	4	ENSG00000145425	24	114	151099601	151099691	90	0.8426573426573427	1	1	115	3270	TAAGTTCTCGCGCGACTCCCACTTCCGCCCTTTTGGCTCTCTGACCA	CAAAAAGGGAGCCAAGAAGAAAGTGTAAGTCGCGACTGTCGTGGCGT	ACTTCC	AGTGTA	FALSE	FALSE	ENST00000509736.5
151102871	151103079	1	4	ENSG00000145425	3271	3479	151102848	151103056	208	0.47902097902097907	0.8426573426573427	2	3480	4576	CTGACGGTATCTTTTTTCTCCAGACAATGATTGAAGCTCACGTTGAT	CTTGAAAGAAGTGGTCAATAAATTGTAAGTGTTTCTTTGCTTCCTCA	CAGACA	ATTGTA	FALSE	FALSE	ENST00000509736.5
151104177	151104286	1	4	ENSG00000145425	4577	4686	151104154	151104263	109	0.28846153846153844	0.47902097902097907	3	4687	4871	AATTTACTGTTACTGGTTTGCAGGATTCCAGACAGCATTGGAAAAGA	TGCTGAAGAAGCCCAAGTTTGAATGTAAGTGAGAAATCACATGATTC	CAGGAT	AATGTA	FALSE	FALSE	ENST00000509736.5
151104472	151104637	1	4	ENSG00000145425	4872	5037	151104449	151104614	165	0	0.28846153846153844	4	5038	5060	TTTTTTTTTTTTTTGCCTTTTAGTGGGAAAGCTCATGGAGCTTCATG	GCAAATAAAAAGTGCTATTTGTGATGGTTTGCTTCTGAACATTCTTT	TAGTGG	TGATGG	TRUE	FALSE	ENST00000509736.5
151099628	151099887	1	4	ENSG00000145425	24	283	151099605	151099864	259	0.5754098360655737	1	1	284	880	TTCTCGCGCGACTCCCACTTCCGCCCTTTTGGCTCTCTGACCAGCAC	AGGGTCGGTGTTGAGTAGCGGCAGGTCGGCTGCCTTTCCCAGGCCTT	CCGCCC	CAGGTC	FALSE	FALSE	ENST00000505243.5
151100485	151100588	1	4	ENSG00000145425	881	984	151100462	151100565	103	0.4065573770491804	0.5754098360655737	2	985	1370	TTAAGCATCTTCTTAAAATCCAGGGTTGATCCATTTTCTAAGAAAGA	TCGTCACCAGGACCCAAGGAACCAGTAAGTAGCTTATTCTTGGTTTG	CAGGGT	CCAGTA	FALSE	FALSE	ENST00000505243.5
151100975	151101162	1	4	ENSG00000145425	1371	1558	151100952	151101139	187	0.09999999999999998	0.4065573770491804	3	1559	3266	ATACTTGTTTTTTTCTTTTGTAGAAATTGCATCTGATGGTCTCAAGG	TGTTCCATGGTCAAAAAATGGCAGGTGAGACCCAAAGTTCCTTAGAG	TAGAAA	CAGGTG	FALSE	FALSE	ENST00000505243.5
151102871	151102932	1	4	ENSG00000145425	3267	3328	151102848	151102909	61	0	0.09999999999999998	4	3329	3351	CTGACGGTATCTTTTTTCTCCAGACAATGATTGAAGCTCACGTTGAT	TGGTTACTTGCTTCGTCTGTTCTGTGTTGGTTTTACTAAAAAACGCA	CAGACA	CTGTGT	TRUE	FALSE	ENST00000505243.5
151099629	151099714	1	4	ENSG00000145425	24	109	151099606	151099691	85	0.8500881834215168	1	1	110	879	TCTCGCGCGACTCCCACTTCCGCCCTTTTGGCTCTCTGACCAGCACC	CAAAAAGGGAGCCAAGAAGAAAGTGTAAGTCGCGACTGTCGTGGCGT	CGCCCT	AGTGTA	FALSE	FALSE	ENST00000515818.5
151100485	151100588	1	4	ENSG00000145425	880	983	151100462	151100565	103	0.6684303350970018	0.8500881834215168	2	984	1369	TTAAGCATCTTCTTAAAATCCAGGGTTGATCCATTTTCTAAGAAAGA	TCGTCACCAGGACCCAAGGAACCAGTAAGTAGCTTATTCTTGGTTTG	CAGGGT	CCAGTA	FALSE	FALSE	ENST00000515818.5
151100975	151101085	1	4	ENSG00000145425	1370	1480	151100952	151101062	110	0.4744268077601411	0.6684303350970018	3	1481	3265	ATACTTGTTTTTTTCTTTTGTAGAAATTGCATCTGATGGTCTCAAGG	AGCTGATTACTGAAGATGTTCAGGGTAAAAACTGCCTGACTAACTTC	TAGAAA	AGGGTA	FALSE	FALSE	ENST00000515818.5
151102871	151103079	1	4	ENSG00000145425	3266	3474	151102848	151103056	208	0.10758377425044097	0.4744268077601411	4	3475	4571	CTGACGGTATCTTTTTTCTCCAGACAATGATTGAAGCTCACGTTGAT	CTTGAAAGAAGTGGTCAATAAATTGTAAGTGTTTCTTTGCTTCCTCA	CAGACA	ATTGTA	FALSE	FALSE	ENST00000515818.5
151104177	151104238	1	4	ENSG00000145425	4572	4633	151104154	151104215	61	0	0.10758377425044097	5	4634	4656	AATTTACTGTTACTGGTTTGCAGGATTCCAGACAGCATTGGAAAAGA	GCCAATCTATTTATCCTCTCCATGATGTCTTCGTTAGAAAAGTAAAA	CAGGAT	ATGATG	TRUE	FALSE	ENST00000515818.5
151099629	151099836	1	4	ENSG00000145425	24	231	151099606	151099813	207	0.7885597548518897	1	1	232	879	TCTCGCGCGACTCCCACTTCCGCCCTTTTGGCTCTCTGACCAGCACC	GTCGGATTGTGCGGGCCGTGGCGGGTTGGTGCACCCAGGAACGCGGC	CGCCCT	CGGGTT	FALSE	FALSE	ENST00000514682.5
151100485	151100588	1	4	ENSG00000145425	880	983	151100462	151100565	103	0.6833503575076609	0.7885597548518897	2	984	1369	TTAAGCATCTTCTTAAAATCCAGGGTTGATCCATTTTCTAAGAAAGA	TCGTCACCAGGACCCAAGGAACCAGTAAGTAGCTTATTCTTGGTTTG	CAGGGT	CCAGTA	FALSE	FALSE	ENST00000514682.5
151100975	151101162	1	4	ENSG00000145425	1370	1557	151100952	151101139	187	0.49233912155260473	0.6833503575076609	3	1558	3265	ATACTTGTTTTTTTCTTTTGTAGAAATTGCATCTGATGGTCTCAAGG	TGTTCCATGGTCAAAAAATGGCAGGTGAGACCCAAAGTTCCTTAGAG	TAGAAA	CAGGTG	FALSE	FALSE	ENST00000514682.5
151102871	151103079	1	4	ENSG00000145425	3266	3474	151102848	151103056	208	0.27987742594484166	0.49233912155260473	4	3475	4571	CTGACGGTATCTTTTTTCTCCAGACAATGATTGAAGCTCACGTTGAT	CTTGAAAGAAGTGGTCAATAAATTGTAAGTGTTTCTTTGCTTCCTCA	CAGACA	ATTGTA	FALSE	FALSE	ENST00000514682.5
151104177	151104286	1	4	ENSG00000145425	4572	4681	151104154	151104263	109	0.1685393258426966	0.27987742594484166	5	4682	4866	AATTTACTGTTACTGGTTTGCAGGATTCCAGACAGCATTGGAAAAGA	TGCTGAAGAAGCCCAAGTTTGAATGTAAGTGAGAAATCACATGATTC	CAGGAT	AATGTA	FALSE	FALSE	ENST00000514682.5
151104472	151104637	1	4	ENSG00000145425	4867	5032	151104449	151104614	165	0	0.1685393258426966	6	5033	5055	TTTTTTTTTTTTTTGCCTTTTAGTGGGAAAGCTCATGGAGCTTCATG	GCAAATAAAAAGTGCTATTTGTGATGGTTTGCTTCTGAACATTCTTT	TAGTGG	TGATGG	TRUE	FALSE	ENST00000514682.5
151099631	151099866	1	4	ENSG00000145425	24	259	151099608	151099843	235	0.5073375262054507	1	1	260	877	TCGCGCGACTCCCACTTCCGCCCTTTTGGCTCTCTGACCAGCACCAT	GCACCCAGGAACGCGGCCTGGAGGGTCGGTGTTGAGTAGCGGCAGGT	CCCTTT	AGGGTC	FALSE	FALSE	ENST00000503002.5
151100485	151100588	1	4	ENSG00000145425	878	981	151100462	151100565	103	0.2914046121593291	0.5073375262054507	2	982	1367	TTAAGCATCTTCTTAAAATCCAGGGTTGATCCATTTTCTAAGAAAGA	TCGTCACCAGGACCCAAGGAACCAGTAAGTAGCTTATTCTTGGTTTG	CAGGGT	CCAGTA	FALSE	FALSE	ENST00000503002.5
151100975	151101114	1	4	ENSG00000145425	1368	1507	151100952	151101091	139	0	0.2914046121593291	3	1508	1530	ATACTTGTTTTTTTCTTTTGTAGAAATTGCATCTGATGGTCTCAAGG	AACTGCCTGACTAACTTCCATGGCATGGATCTTACCCGTGACAAAAT	TAGAAA	GGCATG	TRUE	FALSE	ENST00000503002.5
151099639	151099714	1	4	ENSG00000145425	24	99	151099616	151099691	75	0.9106078665077473	1	1	100	869	CTCCCACTTCCGCCCTTTTGGCTCTCTGACCAGCACCATGGCGGTTG	CAAAAAGGGAGCCAAGAAGAAAGTGTAAGTCGCGACTGTCGTGGCGT	GCTCTC	AGTGTA	FALSE	FALSE	ENST00000512690.5
151100485	151100588	1	4	ENSG00000145425	870	973	151100462	151100565	103	0.7878426698450536	0.9106078665077473	2	974	1359	TTAAGCATCTTCTTAAAATCCAGGGTTGATCCATTTTCTAAGAAAGA	TCGTCACCAGGACCCAAGGAACCAGTAAGTAGCTTATTCTTGGTTTG	CAGGGT	CCAGTA	FALSE	FALSE	ENST00000512690.5
151100975	151101162	1	4	ENSG00000145425	1360	1547	151100952	151101139	187	0.564958283671037	0.7878426698450536	3	1548	3255	ATACTTGTTTTTTTCTTTTGTAGAAATTGCATCTGATGGTCTCAAGG	TGTTCCATGGTCAAAAAATGGCAGGTGAGACCCAAAGTTCCTTAGAG	TAGAAA	CAGGTG	FALSE	FALSE	ENST00000512690.5
151102871	151103079	1	4	ENSG00000145425	3256	3464	151102848	151103056	208	0.3170441001191895	0.564958283671037	4	3465	4569	CTGACGGTATCTTTTTTCTCCAGACAATGATTGAAGCTCACGTTGAT	CTTGAAAGAAGTGGTCAATAAATTGTAAGTGTTTCTTTGCTTCCTCA	CAGACA	ATTGTA	FALSE	FALSE	ENST00000512690.5
151104185	151104286	1	4	ENSG00000145425	4570	4671	151104162	151104263	101	0.19666269368295586	0.3170441001191895	5	4672	4856	GTTACTGGTTTGCAGGATTCCAGACAGCATTGGAAAAGACATAGAAA	TGCTGAAGAAGCCCAAGTTTGAATGTAAGTGAGAAATCACATGATTC	CAGACA	AATGTA	FALSE	FALSE	ENST00000512690.5
151104472	151104637	1	4	ENSG00000145425	4857	5022	151104449	151104614	165	0	0.19666269368295586	6	5023	5045	TTTTTTTTTTTTTTGCCTTTTAGTGGGAAAGCTCATGGAGCTTCATG	GCAAATAAAAAGTGCTATTTGTGATGGTTTGCTTCTGAACATTCTTT	TAGTGG	TGATGG	TRUE	FALSE	ENST00000512690.5
151099640	151099800	1	4	ENSG00000145425	24	184	151099617	151099777	160	0.725557461406518	1	1	185	868	TCCCACTTCCGCCCTTTTGGCTCTCTGACCAGCACCATGGCGGTTGG	CTAGATCGCGGCGTAGGCCGGATGGCGAGGATTCCAGTCGGATTGTG	CTCTCT	ATGGCG	FALSE	FALSE	ENST00000508783.5
151100485	151100588	1	4	ENSG00000145425	869	972	151100462	151100565	103	0.548885077186964	0.725557461406518	2	973	1358	TTAAGCATCTTCTTAAAATCCAGGGTTGATCCATTTTCTAAGAAAGA	TCGTCACCAGGACCCAAGGAACCAGTAAGTAGCTTATTCTTGGTTTG	CAGGGT	CCAGTA	FALSE	FALSE	ENST00000508783.5
151100975	151101162	1	4	ENSG00000145425	1359	1546	151100952	151101139	187	0.22813036020583188	0.548885077186964	3	1547	3254	ATACTTGTTTTTTTCTTTTGTAGAAATTGCATCTGATGGTCTCAAGG	TGTTCCATGGTCAAAAAATGGCAGGTGAGACCCAAAGTTCCTTAGAG	TAGAAA	CAGGTG	FALSE	FALSE	ENST00000508783.5
151102871	151103004	1	4	ENSG00000145425	3255	3388	151102848	151102981	133	0	0.22813036020583188	4	3389	3411	CTGACGGTATCTTTTTTCTCCAGACAATGATTGAAGCTCACGTTGAT	TGCTCAGCACCAACAGGTCCGCCAAATCCGGAAGAAGATGATGGAAA	CAGACA	CCAAAT	TRUE	FALSE	ENST00000508783.5
151099668	151099714	1	4	ENSG00000145425	24	70	151099645	151099691	46	0.9323529411764706	1	1	71	840	CCAGCACCATGGCGGTTGGCAAGAACAAGCGCCTTACGAAAGGCGGC	CAAAAAGGGAGCCAAGAAGAAAGTGTAAGTCGCGACTGTCGTGGCGT	AAGAAC	AGTGTA	FALSE	FALSE	ENST00000512797.5
151100485	151100588	1	4	ENSG00000145425	841	944	151100462	151100565	103	0.7808823529411765	0.9323529411764706	2	945	1330	TTAAGCATCTTCTTAAAATCCAGGGTTGATCCATTTTCTAAGAAAGA	TCGTCACCAGGACCCAAGGAACCAGTAAGTAGCTTATTCTTGGTTTG	CAGGGT	CCAGTA	FALSE	FALSE	ENST00000512797.5
151100975	151101162	1	4	ENSG00000145425	1331	1518	151100952	151101139	187	0.5058823529411764	0.7808823529411765	3	1519	3226	ATACTTGTTTTTTTCTTTTGTAGAAATTGCATCTGATGGTCTCAAGG	TGTTCCATGGTCAAAAAATGGCAGGTGAGACCCAAAGTTCCTTAGAG	TAGAAA	CAGGTG	FALSE	FALSE	ENST00000512797.5
151102871	151103041	1	4	ENSG00000145425	3227	3397	151102848	151103018	170	0.25588235294117645	0.5058823529411764	4	3398	4532	CTGACGGTATCTTTTTTCTCCAGACAATGATTGAAGCTCACGTTGAT	ATGATGGAAATCATGACCCGAGAGGTGCAGACAAATGACTTGAAAGA	CAGACA	GAGGTG	FALSE	FALSE	ENST00000512797.5
151104177	151104286	1	4	ENSG00000145425	4533	4642	151104154	151104263	109	0.09558823529411764	0.25588235294117645	5	4643	4827	AATTTACTGTTACTGGTTTGCAGGATTCCAGACAGCATTGGAAAAGA	TGCTGAAGAAGCCCAAGTTTGAATGTAAGTGAGAAATCACATGATTC	CAGGAT	AATGTA	FALSE	FALSE	ENST00000512797.5
151104472	151104537	1	4	ENSG00000145425	4828	4893	151104449	151104514	65	0	0.09558823529411764	6	4894	4916	TTTTTTTTTTTTTTGCCTTTTAGTGGGAAAGCTCATGGAGCTTCATG	GAAAAGCCACTGGGGACGAGACAGGTGCTAAAGTTGAACGAGCTGAT	TAGTGG	CAGGTG	TRUE	FALSE	ENST00000512797.5
151099669	151099712	1	4	ENSG00000145425	24	67	151099646	151099689	43	0.9356287425149701	1	1	68	839	CAGCACCATGGCGGTTGGCAAGAACAAGCGCCTTACGAAAGGCGGCA	GGCAAAAAGGGAGCCAAGAAGAAAGTGTAAGTCGCGACTGTCGTGGC	AGAACA	AAAGTG	FALSE	FALSE	ENST00000507327.5
151100485	151100588	1	4	ENSG00000145425	840	943	151100462	151100565	103	0.781437125748503	0.9356287425149701	2	944	1329	TTAAGCATCTTCTTAAAATCCAGGGTTGATCCATTTTCTAAGAAAGA	TCGTCACCAGGACCCAAGGAACCAGTAAGTAGCTTATTCTTGGTTTG	CAGGGT	CCAGTA	FALSE	FALSE	ENST00000507327.5
151100975	151101162	1	4	ENSG00000145425	1330	1517	151100952	151101139	187	0.5014970059880239	0.781437125748503	3	1518	3225	ATACTTGTTTTTTTCTTTTGTAGAAATTGCATCTGATGGTCTCAAGG	TGTTCCATGGTCAAAAAATGGCAGGTGAGACCCAAAGTTCCTTAGAG	TAGAAA	CAGGTG	FALSE	FALSE	ENST00000507327.5
151102871	151103079	1	4	ENSG00000145425	3226	3434	151102848	151103056	208	0.1901197604790419	0.5014970059880239	4	3435	4531	CTGACGGTATCTTTTTTCTCCAGACAATGATTGAAGCTCACGTTGAT	CTTGAAAGAAGTGGTCAATAAATTGTAAGTGTTTCTTTGCTTCCTCA	CAGACA	ATTGTA	FALSE	FALSE	ENST00000507327.5
151104177	151104286	1	4	ENSG00000145425	4532	4641	151104154	151104263	109	0.026946107784431184	0.1901197604790419	5	4642	4826	AATTTACTGTTACTGGTTTGCAGGATTCCAGACAGCATTGGAAAAGA	TGCTGAAGAAGCCCAAGTTTGAATGTAAGTGAGAAATCACATGATTC	CAGGAT	AATGTA	FALSE	FALSE	ENST00000507327.5
151104472	151104490	1	4	ENSG00000145425	4827	4845	151104449	151104467	18	0	0.026946107784431184	6	4846	4868	TTTTTTTTTTTTTTGCCTTTTAGTGGGAAAGCTCATGGAGCTTCATG	TTTAGTGGGAAAGCTCATGGAGCTTCATGGTGAAGGCAGTAGTTCTG	TAGTGG	GCTTCA	TRUE	FALSE	ENST00000507327.5
151099671	151099714	1	4	ENSG00000145425	24	67	151099648	151099691	43	0.9353383458646617	1	1	68	837	GCACCATGGCGGTTGGCAAGAACAAGCGCCTTACGAAAGGCGGCAAA	CAAAAAGGGAGCCAAGAAGAAAGTGTAAGTCGCGACTGTCGTGGCGT	AACAAG	AGTGTA	FALSE	FALSE	ENST00000515792.5
151100485	151100588	1	4	ENSG00000145425	838	941	151100462	151100565	103	0.7804511278195488	0.9353383458646617	2	942	1327	TTAAGCATCTTCTTAAAATCCAGGGTTGATCCATTTTCTAAGAAAGA	TCGTCACCAGGACCCAAGGAACCAGTAAGTAGCTTATTCTTGGTTTG	CAGGGT	CCAGTA	FALSE	FALSE	ENST00000515792.5
151100975	151101012	1	4	ENSG00000145425	1328	1365	151100952	151100989	37	0.7248120300751879	0.7804511278195488	3	1366	3223	ATACTTGTTTTTTTCTTTTGTAGAAATTGCATCTGATGGTCTCAAGG	GGTCTCAAGGGTCGTGTGTTTGAAGTGAGTCTTGCTGATTTGCAGAA	TAGAAA	GAAGTG	FALSE	FALSE	ENST00000515792.5
151102871	151103079	1	4	ENSG00000145425	3224	3432	151102848	151103056	208	0.41203007518796997	0.7248120300751879	4	3433	4529	CTGACGGTATCTTTTTTCTCCAGACAATGATTGAAGCTCACGTTGAT	CTTGAAAGAAGTGGTCAATAAATTGTAAGTGTTTCTTTGCTTCCTCA	CAGACA	ATTGTA	FALSE	FALSE	ENST00000515792.5
151104177	151104286	1	4	ENSG00000145425	4530	4639	151104154	151104263	109	0.24812030075187974	0.41203007518796997	5	4640	4824	AATTTACTGTTACTGGTTTGCAGGATTCCAGACAGCATTGGAAAAGA	TGCTGAAGAAGCCCAAGTTTGAATGTAAGTGAGAAATCACATGATTC	CAGGAT	AATGTA	FALSE	FALSE	ENST00000515792.5
151104472	151104637	1	4	ENSG00000145425	4825	4990	151104449	151104614	165	0	0.24812030075187974	6	4991	5013	TTTTTTTTTTTTTTGCCTTTTAGTGGGAAAGCTCATGGAGCTTCATG	GCAAATAAAAAGTGCTATTTGTGATGGTTTGCTTCTGAACATTCTTT	TAGTGG	TGATGG	TRUE	FALSE	ENST00000515792.5
151099674	151099714	1	4	ENSG00000145425	24	64	151099651	151099691	40	0.9532710280373832	1	1	65	776	CCATGGCGGTTGGCAAGAACAAGCGCCTTACGAAAGGCGGCAAAAAG	CAAAAAGGGAGCCAAGAAGAAAGTGTAAGTCGCGACTGTCGTGGCGT	AAGCGC	AGTGTA	FALSE	FALSE	ENST00000506126.5
151100427	151100588	1	4	ENSG00000145425	777	938	151100404	151100565	161	0.7651869158878505	0.9532710280373832	2	939	1324	TTAATGGGAAATACCATTAACAGTGAAAAATACAGTAAGAATTGATC	TCGTCACCAGGACCCAAGGAACCAGTAAGTAGCTTATTCTTGGTTTG	CAGTGA	CCAGTA	FALSE	FALSE	ENST00000506126.5
151100975	151101162	1	4	ENSG00000145425	1325	1512	151100952	151101139	187	0.5467289719626168	0.7651869158878505	3	1513	3220	ATACTTGTTTTTTTCTTTTGTAGAAATTGCATCTGATGGTCTCAAGG	TGTTCCATGGTCAAAAAATGGCAGGTGAGACCCAAAGTTCCTTAGAG	TAGAAA	CAGGTG	FALSE	FALSE	ENST00000506126.5
151102871	151103079	1	4	ENSG00000145425	3221	3429	151102848	151103056	208	0.3037383177570093	0.5467289719626168	4	3430	4526	CTGACGGTATCTTTTTTCTCCAGACAATGATTGAAGCTCACGTTGAT	CTTGAAAGAAGTGGTCAATAAATTGTAAGTGTTTCTTTGCTTCCTCA	CAGACA	ATTGTA	FALSE	FALSE	ENST00000506126.5
151104177	151104286	1	4	ENSG00000145425	4527	4636	151104154	151104263	109	0.17640186915887845	0.3037383177570093	5	4637	4821	AATTTACTGTTACTGGTTTGCAGGATTCCAGACAGCATTGGAAAAGA	TGCTGAAGAAGCCCAAGTTTGAATGTAAGTGAGAAATCACATGATTC	CAGGAT	AATGTA	FALSE	FALSE	ENST00000506126.5
151104472	151104623	1	4	ENSG00000145425	4822	4973	151104449	151104600	151	0	0.17640186915887845	6	4974	4996	TTTTTTTTTTTTTTGCCTTTTAGTGGGAAAGCTCATGGAGCTTCATG	GACTTCAAATAGTGGCAAATAAAAAGTGCTATTTGTGATGGTTTGCT	TAGTGG	AAAAGT	TRUE	FALSE	ENST00000506126.5
151099873	151099966	1	4	ENSG00000145425	24	117	151099850	151099943	93	0.876984126984127	1	1	118	635	GGAACGCGGCCTGGAGGGTCGGTGTTGAGTAGCGGCAGGTCGGCTGC	TTGCCGGCGCGACTCGGCTGGAATGTTAGTTTTGTGGGCTCACGAGC	GGTGTT	AATGTT	FALSE	FALSE	ENST00000510993.1
151100485	151100588	1	4	ENSG00000145425	636	739	151100462	151100565	103	0.7407407407407407	0.876984126984127	2	740	1125	TTAAGCATCTTCTTAAAATCCAGGGTTGATCCATTTTCTAAGAAAGA	TCGTCACCAGGACCCAAGGAACCAGTAAGTAGCTTATTCTTGGTTTG	CAGGGT	CCAGTA	FALSE	FALSE	ENST00000510993.1
151100975	151101162	1	4	ENSG00000145425	1126	1313	151100952	151101139	187	0.4933862433862434	0.7407407407407407	3	1314	3021	ATACTTGTTTTTTTCTTTTGTAGAAATTGCATCTGATGGTCTCAAGG	TGTTCCATGGTCAAAAAATGGCAGGTGAGACCCAAAGTTCCTTAGAG	TAGAAA	CAGGTG	FALSE	FALSE	ENST00000510993.1
151102871	151103079	1	4	ENSG00000145425	3022	3230	151102848	151103056	208	0.21825396825396826	0.4933862433862434	4	3231	4327	CTGACGGTATCTTTTTTCTCCAGACAATGATTGAAGCTCACGTTGAT	CTTGAAAGAAGTGGTCAATAAATTGTAAGTGTTTCTTTGCTTCCTCA	CAGACA	ATTGTA	FALSE	FALSE	ENST00000510993.1
151104177	151104286	1	4	ENSG00000145425	4328	4437	151104154	151104263	109	0.07407407407407407	0.21825396825396826	5	4438	4622	AATTTACTGTTACTGGTTTGCAGGATTCCAGACAGCATTGGAAAAGA	TGCTGAAGAAGCCCAAGTTTGAATGTAAGTGAGAAATCACATGATTC	CAGGAT	AATGTA	FALSE	FALSE	ENST00000510993.1
151104472	151104528	1	4	ENSG00000145425	4623	4679	151104449	151104505	56	0	0.07407407407407407	6	4680	4702	TTTTTTTTTTTTTTGCCTTTTAGTGGGAAAGCTCATGGAGCTTCATG	GTAGTTCTGGAAAAGCCACTGGGGACGAGACAGGTGCTAAAGTTGAA	TAGTGG	GGGACG	TRUE	FALSE	ENST00000510993.1
151226168	151226598	-1	4	ENSG00000109686	24	454	151226621	151226191	430	0.9183130699088146	1	1	455	535	TATCTAATTACTGGAGAAACATTGAAATCCAACTTCTGAAATGTTCT	AACAGTCCTTTGTGAAATCTAATGGTATGGCAGCTGGTATTTAAAAA	ATTGAA	ATGGTA	FALSE	FALSE	ENST00000409598.8
151226047	151226086	-1	4	ENSG00000109686	536	575	151226109	151226070	39	0.910904255319149	0.9183130699088146	2	576	39158	GTAACCATCTTCTTTCTCTACAGATCGCAACGAACGAAATAAACCAG	TAAACCAGAACATCGTTCTTCAAGGTATGAATTTACAGTATCTAATA	CAGATC	AAGGTA	FALSE	FALSE	ENST00000409598.8
151187423	151187463	-1	4	ENSG00000109686	39159	39199	151187486	151187446	40	0.90330547112462	0.910904255319149	3	39200	47224	ATAAGTTTTCTTTCTTTTTCTAGCCAAGGACCCTTGTCATCCATTAG	CCATTAGAGCGGTAATCAAGAGATGTAAGTTTGTTTTTTCCTTCTCT	TAGCCA	GATGTA	FALSE	FALSE	ENST00000409598.8
151179355	151179397	-1	4	ENSG00000109686	47225	47267	151179420	151179378	42	0.8953267477203648	0.90330547112462	4	47268	49666	CCAGTTTATTCCTTCTTCAACAGCTTCTCGGACTTCTATTCAGAGTG	GAGTGAACTTCATCGAGATAGAAGGTATGGTTATATTTATAATGGAG	CAGCTT	AAGGTA	FALSE	FALSE	ENST00000409598.8
151176817	151176955	-1	4	ENSG00000109686	49667	49805	151176978	151176840	138	0.8691109422492401	0.8953267477203648	5	49806	49934	TCACTGAGGCTTCTGTCCACTAGGCGCCCAGAGATCACCATTGTGGC	CCTAATGAGCTGGTTCCTGCTGAGGTGAATAAACATTACATTATCTC	TAGGCG	GAGGTG	FALSE	FALSE	ENST00000409598.8
151176525	151176687	-1	4	ENSG00000109686	49935	50097	151176710	151176548	162	0.8383358662613982	0.8691109422492401	6	50098	50947	AATCTTCATTCTTTACTTTTCAGCTCCCACCATCTTATGAACAAGTT	ACGATCTGCCTCAAAGTAATGCAAGTAATTTGTCTTCCCTAATTCTG	CAGCTC	CAAGTA	FALSE	FALSE	ENST00000409598.8
151174670	151175674	-1	4	ENSG00000109686	50948	51952	151175697	151174693	1004	0.6476063829787234	0.8383358662613982	7	51953	60925	TGGTTTTGTTTTGGTCTCGTCAGCACTACAGGCACCTCTCAAGCCTC	CTGTTGGTTCAGAGATGGTTCTAGGTGAGTGAAAAATCAGCAGTGGA	CAGCAC	TAGGTG	FALSE	FALSE	ENST00000409598.8
151165589	151165696	-1	4	ENSG00000109686	60926	61033	151165719	151165612	107	0.6272796352583587	0.6476063829787234	8	61034	67269	AAATAAACTATGTTTTTCATTAGATCCCTTTCAGCTCCCTGCAAAAA	GAATTCCAGCCAAACCAGGAAAATGTAAGCACTTCTCTGCTTTCTTT	TAGATC	AATGTA	FALSE	FALSE	ENST00000409598.8
151159240	151159352	-1	4	ENSG00000109686	67270	67382	151159375	151159263	112	0.6060030395136777	0.6272796352583587	9	67383	77060	TGAATTACTGCTACTTTTTCCAGGTTTACATGAGGATCCACAAAGTC	AATGTTGAGAGAACTAGAAACTTGGTAAGTGGTCATTATAGATTGTA	CAGGTT	TTGGTA	FALSE	FALSE	ENST00000409598.8
151149500	151149561	-1	4	ENSG00000109686	77061	77122	151149584	151149523	61	0.5944148936170213	0.6060030395136777	10	77123	78435	AAAGCATTCTCTGCTACTTGCAGGAATCCAACCACCCAGGTCAAACA	AGTACCCCCAAGGTTGCCACCGAGGTAAGTAAATGTGGGAAAAGTTA	CAGGAA	GAGGTA	FALSE	FALSE	ENST00000409598.8
151147922	151148186	-1	4	ENSG00000109686	78436	78700	151148209	151147945	264	0.5442629179331306	0.5944148936170213	11	78701	82571	ATGGCTACTACATTGACTTTCAGACCTGTGAATGGAAAAACCATTCC	CACCCTCTCTACAGTAAATACATGGTAAATTTAGCTTTTAAAAATGT	CAGACC	ATGGTA	FALSE	FALSE	ENST00000409598.8
151143910	151144050	-1	4	ENSG00000109686	82572	82712	151144073	151143933	140	0.5176671732522796	0.5442629179331306	12	82713	86774	GAGAGTGGTATTGTACCTTGCAGCGTGGGGATGTACTTGTGATGCTG	GAACATCTTAGAAGCAGACCAAACGTAAGGAATTAATATTGTTACAG	CAGCGT	AACGTA	FALSE	FALSE	ENST00000409598.8
151139775	151139847	-1	4	ENSG00000109686	86775	86847	151139870	151139798	72	0.5039893617021276	0.5176671732522796	13	86848	88759	CACAGCCCTTTTCTCCCCCTAAGGATCCAAGCCACGCTCAGAAGCCT	TCGTTCTTCATGATTTCCCAGCAGGTAAGGATGTAAATAATGCAGTG	AAGGAT	CAGGTA	FALSE	FALSE	ENST00000409598.8
151137732	151137862	-1	4	ENSG00000109686	88760	88890	151137885	151137755	130	0.47929331306990886	0.5039893617021276	14	88891	91489	ATAACTATAATTTTATATTACAGAGCAAGTTGATGATTTGAACCTCA	CCTGCCAACTATGTCAAAGTGATTGTAAGTGGGTTGTGTTTGTTTTA	CAGAGC	ATTGTA	FALSE	FALSE	ENST00000409598.8
151135074	151135132	-1	4	ENSG00000109686	91490	91548	151135155	151135097	58	0.4682750759878419	0.47929331306990886	15	91549	93385	TGCCTTGATTTTATCTTTGCTAGATTGATATCCCAGAAGGAGGAAAT	ATGTGTTTCATCTCATTGTGTTAAGTAAGTTTTATTTGTGTTCTTTT	TAGATT	TAAGTA	FALSE	FALSE	ENST00000409598.8
151133034	151133236	-1	4	ENSG00000109686	93386	93588	151133259	151133057	202	0.42990121580547114	0.4682750759878419	16	93589	94238	CACAAAATGTGTTCTTCATTCAGAGGCTCAAGATGTGTTGCTCGGTT	CCACCTCTGGTGCAAATGTTTTAAGTGAGTATAGAGAATTTTTTTTA	CAGAGG	TAAGTG	FALSE	FALSE	ENST00000409598.8
151132331	151132383	-1	4	ENSG00000109686	94239	94291	151132406	151132354	52	0.42002279635258355	0.42990121580547114	17	94292	98265	GTTTGTTTGTTTTTTTAATGTAGGCACAAAGGTACCACTGAAAACCA	GAAGATTCTGGCTCAAACTCTCAGGTAGGCTGCTTGAACAGATGACT	TAGGCA	CAGGTA	FALSE	FALSE	ENST00000409598.8
151128170	151128356	-1	4	ENSG00000109686	98266	98452	151128379	151128193	186	0.3846884498480243	0.42002279635258355	18	98453	98906	CCACACCTCTAATTTGATAACAGGTTAACAGTCTTCCGGCAGAATGG	CAGTGTTTGTGAGGCCCTGCCCAGGTATGACAACCGCAAGACATGAA	CAGGTT	CAGGTA	FALSE	FALSE	ENST00000409598.8
151127618	151127715	-1	4	ENSG00000109686	98907	99004	151127738	151127641	97	0.3662613981762918	0.3846884498480243	19	99005	104414	TTAAATTTTTTATGTCTTCACAGCTGAGGCAAAAAGTATGTTGGCCA	AATGAAGATGAACTTTCCTTCAAGGTCAGAATGTGTATCTCTTCATA	CAGCTG	AAGGTC	FALSE	FALSE	ENST00000409598.8
151120279	151122207	-1	4	ENSG00000109686	104415	106343	151122230	151120302	1928	0	0.3662613981762918	20	106344	106366	TTCTAACTCCTTTTGTCTTACAGGCTGGAGATATAATAACAGAGCTG	ACTGAACTGAACTTTCAAAGTCCCTTTCTCATACTAGACTGAGTTTT	CAGGCT	CCCTTT	TRUE	FALSE	ENST00000409598.8
151226168	151226508	-1	4	ENSG00000109686	24	364	151226531	151226191	340	0.9352627570449352	1	1	365	445	TTGCAGATGTTGTAGCTGACTGCTCATTTTTCCCCCTCCCCATTCTG	AACAGTCCTTTGTGAAATCTAATGGTATGGCAGCTGGTATTTAAAAA	TGCTCA	ATGGTA	FALSE	FALSE	ENST00000304527.8
151226047	151226086	-1	4	ENSG00000109686	446	485	151226109	151226070	39	0.9278370144706778	0.9352627570449352	2	486	39068	GTAACCATCTTCTTTCTCTACAGATCGCAACGAACGAAATAAACCAG	TAAACCAGAACATCGTTCTTCAAGGTATGAATTTACAGTATCTAATA	CAGATC	AAGGTA	FALSE	FALSE	ENST00000304527.8
151187423	151187463	-1	4	ENSG00000109686	39069	39109	151187486	151187446	40	0.9202208682406702	0.9278370144706778	3	39110	47134	ATAAGTTTTCTTTCTTTTTCTAGCCAAGGACCCTTGTCATCCATTAG	CCATTAGAGCGGTAATCAAGAGATGTAAGTTTGTTTTTTCCTTCTCT	TAGCCA	GATGTA	FALSE	FALSE	ENST00000304527.8
151179355	151179397	-1	4	ENSG00000109686	47135	47177	151179420	151179378	42	0.9122239146991622	0.9202208682406702	4	47178	49576	CCAGTTTATTCCTTCTTCAACAGCTTCTCGGACTTCTATTCAGAGTG	GAGTGAACTTCATCGAGATAGAAGGTATGGTTATATTTATAATGGAG	CAGCTT	AAGGTA	FALSE	FALSE	ENST00000304527.8
151176817	151176955	-1	4	ENSG00000109686	49577	49715	151176978	151176840	138	0.885948210205636	0.9122239146991622	5	49716	49844	TCACTGAGGCTTCTGTCCACTAGGCGCCCAGAGATCACCATTGTGGC	CCTAATGAGCTGGTTCCTGCTGAGGTGAATAAACATTACATTATCTC	TAGGCG	GAGGTG	FALSE	FALSE	ENST00000304527.8
151176534	151176687	-1	4	ENSG00000109686	49845	49998	151176710	151176557	153	0.8568164508758568	0.885948210205636	6	49999	50836	AATCTTCATTCTTTACTTTTCAGCTCCCACCATCTTATGAACAAGTT	AAATAGACAACGATCTGCCTCAAAGTAATGCAAGTAATTTGTCTTCC	CAGCTC	AAAGTA	FALSE	FALSE	ENST00000304527.8
151174670	151175695	-1	4	ENSG00000109686	50837	51862	151175718	151174693	1025	0.6616527037319117	0.8568164508758568	7	51863	60835	ATGGCTTGTTTTTATTTGTTTTGGTTTTGTTTTGGTCTCGTCAGCAC	CTGTTGGTTCAGAGATGGTTCTAGGTGAGTGAAAAATCAGCAGTGGA	TTGGTT	TAGGTG	FALSE	FALSE	ENST00000304527.8
151165589	151165696	-1	4	ENSG00000109686	60836	60943	151165719	151165612	107	0.6412795125666413	0.6616527037319117	8	60944	67179	AAATAAACTATGTTTTTCATTAGATCCCTTTCAGCTCCCTGCAAAAA	GAATTCCAGCCAAACCAGGAAAATGTAAGCACTTCTCTGCTTTCTTT	TAGATC	AATGTA	FALSE	FALSE	ENST00000304527.8
151159240	151159352	-1	4	ENSG00000109686	67180	67292	151159375	151159263	112	0.61995430312262	0.6412795125666413	9	67293	76970	TGAATTACTGCTACTTTTTCCAGGTTTACATGAGGATCCACAAAGTC	AATGTTGAGAGAACTAGAAACTTGGTAAGTGGTCATTATAGATTGTA	CAGGTT	TTGGTA	FALSE	FALSE	ENST00000304527.8
151149500	151149561	-1	4	ENSG00000109686	76971	77032	151149584	151149523	61	0.6083396801218584	0.61995430312262	10	77033	78345	AAAGCATTCTCTGCTACTTGCAGGAATCCAACCACCCAGGTCAAACA	AGTACCCCCAAGGTTGCCACCGAGGTAAGTAAATGTGGGAAAAGTTA	CAGGAA	GAGGTA	FALSE	FALSE	ENST00000304527.8
151147922	151148186	-1	4	ENSG00000109686	78346	78610	151148209	151147945	264	0.5580731150038081	0.6083396801218584	11	78611	82243	ATGGCTACTACATTGACTTTCAGACCTGTGAATGGAAAAACCATTCC	CACCCTCTCTACAGTAAATACATGGTAAATTTAGCTTTTAAAAATGT	CAGACC	ATGGTA	FALSE	FALSE	ENST00000304527.8
151144220	151144288	-1	4	ENSG00000109686	82244	82312	151144311	151144243	68	0.5451256664127951	0.5580731150038081	12	82313	82481	CCTTTTATTGGTTTACGTTTAAGCTGTCTGTGCCTCATGGAATTGCC	AACCCCGGAGAACTCTCTTGTAAGGTAAAGTAGAGCTCTTTCCTTAC	AAGCTG	AAGGTA	FALSE	FALSE	ENST00000304527.8
151143910	151144050	-1	4	ENSG00000109686	82482	82622	151144073	151143933	140	0.5184691546077684	0.5451256664127951	13	82623	86684	GAGAGTGGTATTGTACCTTGCAGCGTGGGGATGTACTTGTGATGCTG	GAACATCTTAGAAGCAGACCAAACGTAAGGAATTAATATTGTTACAG	CAGCGT	AACGTA	FALSE	FALSE	ENST00000304527.8
151139775	151139847	-1	4	ENSG00000109686	86685	86757	151139870	151139798	72	0.5047600913937548	0.5184691546077684	14	86758	88669	CACAGCCCTTTTCTCCCCCTAAGGATCCAAGCCACGCTCAGAAGCCT	TCGTTCTTCATGATTTCCCAGCAGGTAAGGATGTAAATAATGCAGTG	AAGGAT	CAGGTA	FALSE	FALSE	ENST00000304527.8
151137732	151137862	-1	4	ENSG00000109686	88670	88800	151137885	151137755	130	0.48000761614623	0.5047600913937548	15	88801	91399	ATAACTATAATTTTATATTACAGAGCAAGTTGATGATTTGAACCTCA	CCTGCCAACTATGTCAAAGTGATTGTAAGTGGGTTGTGTTTGTTTTA	CAGAGC	ATTGTA	FALSE	FALSE	ENST00000304527.8
151135074	151135132	-1	4	ENSG00000109686	91400	91458	151135155	151135097	58	0.468964204112719	0.48000761614623	16	91459	93295	TGCCTTGATTTTATCTTTGCTAGATTGATATCCCAGAAGGAGGAAAT	ATGTGTTTCATCTCATTGTGTTAAGTAAGTTTTATTTGTGTTCTTTT	TAGATT	TAAGTA	FALSE	FALSE	ENST00000304527.8
151133034	151133236	-1	4	ENSG00000109686	93296	93498	151133259	151133057	202	0.43050266565118045	0.468964204112719	17	93499	94148	CACAAAATGTGTTCTTCATTCAGAGGCTCAAGATGTGTTGCTCGGTT	CCACCTCTGGTGCAAATGTTTTAAGTGAGTATAGAGAATTTTTTTTA	CAGAGG	TAAGTG	FALSE	FALSE	ENST00000304527.8
151132331	151132383	-1	4	ENSG00000109686	94149	94201	151132406	151132354	52	0.42060167555217065	0.43050266565118045	18	94202	98175	GTTTGTTTGTTTTTTTAATGTAGGCACAAAGGTACCACTGAAAACCA	GAAGATTCTGGCTCAAACTCTCAGGTAGGCTGCTTGAACAGATGACT	TAGGCA	CAGGTA	FALSE	FALSE	ENST00000304527.8
151128170	151128356	-1	4	ENSG00000109686	98176	98362	151128379	151128193	186	0.38518659558263524	0.42060167555217065	19	98363	98816	CCACACCTCTAATTTGATAACAGGTTAACAGTCTTCCGGCAGAATGG	CAGTGTTTGTGAGGCCCTGCCCAGGTATGACAACCGCAAGACATGAA	CAGGTT	CAGGTA	FALSE	FALSE	ENST00000304527.8
151127618	151127715	-1	4	ENSG00000109686	98817	98914	151127738	151127641	97	0.3667174409748667	0.38518659558263524	20	98915	104324	TTAAATTTTTTATGTCTTCACAGCTGAGGCAAAAAGTATGTTGGCCA	AATGAAGATGAACTTTCCTTCAAGGTCAGAATGTGTATCTCTTCATA	CAGCTG	AAGGTC	FALSE	FALSE	ENST00000304527.8
151120281	151122207	-1	4	ENSG00000109686	104325	106251	151122230	151120304	1926	0	0.3667174409748667	21	106252	106274	TTCTAACTCCTTTTGTCTTACAGGCTGGAGATATAATAACAGAGCTG	AAACTGAACTGAACTTTCAAAGTCCCTTTCTCATACTAGACTGAGTT	CAGGCT	GTCCCT	TRUE	FALSE	ENST00000304527.8
151226047	151226066	-1	4	ENSG00000109686	24	43	151226089	151226070	19	0.9960969597370584	1	1	44	38626	CAGATCGCAACGAACGAAATAAACCAGAACATCGTTCTTCAAGGTAT	TAAACCAGAACATCGTTCTTCAAGGTATGAATTTACAGTATCTAATA	AAACCA	AAGGTA	FALSE	FALSE	ENST00000409252.6
151187423	151187463	-1	4	ENSG00000109686	38627	38667	151187486	151187446	40	0.9878800328677074	0.9960969597370584	2	38668	46692	ATAAGTTTTCTTTCTTTTTCTAGCCAAGGACCCTTGTCATCCATTAG	CCATTAGAGCGGTAATCAAGAGATGTAAGTTTGTTTTTTCCTTCTCT	TAGCCA	GATGTA	FALSE	FALSE	ENST00000409252.6
151179355	151179397	-1	4	ENSG00000109686	46693	46735	151179420	151179378	42	0.979252259654889	0.9878800328677074	3	46736	49134	CCAGTTTATTCCTTCTTCAACAGCTTCTCGGACTTCTATTCAGAGTG	GAGTGAACTTCATCGAGATAGAAGGTATGGTTATATTTATAATGGAG	CAGCTT	AAGGTA	FALSE	FALSE	ENST00000409252.6
151176817	151176955	-1	4	ENSG00000109686	49135	49273	151176978	151176840	138	0.9509038619556286	0.979252259654889	4	49274	49402	TCACTGAGGCTTCTGTCCACTAGGCGCCCAGAGATCACCATTGTGGC	CCTAATGAGCTGGTTCCTGCTGAGGTGAATAAACATTACATTATCTC	TAGGCG	GAGGTG	FALSE	FALSE	ENST00000409252.6
151176534	151176687	-1	4	ENSG00000109686	49403	49556	151176710	151176557	153	0.9194741166803615	0.9509038619556286	5	49557	50415	AATCTTCATTCTTTACTTTTCAGCTCCCACCATCTTATGAACAAGTT	AAATAGACAACGATCTGCCTCAAAGTAATGCAAGTAATTTGTCTTCC	CAGCTC	AAAGTA	FALSE	FALSE	ENST00000409252.6
151174670	151175674	-1	4	ENSG00000109686	50416	51420	151175697	151174693	1004	0.7132292522596548	0.9194741166803615	6	51421	60393	TGGTTTTGTTTTGGTCTCGTCAGCACTACAGGCACCTCTCAAGCCTC	CTGTTGGTTCAGAGATGGTTCTAGGTGAGTGAAAAATCAGCAGTGGA	CAGCAC	TAGGTG	FALSE	FALSE	ENST00000409252.6
151165589	151165696	-1	4	ENSG00000109686	60394	60501	151165719	151165612	107	0.6912489728841413	0.7132292522596548	7	60502	66737	AAATAAACTATGTTTTTCATTAGATCCCTTTCAGCTCCCTGCAAAAA	GAATTCCAGCCAAACCAGGAAAATGTAAGCACTTCTCTGCTTTCTTT	TAGATC	AATGTA	FALSE	FALSE	ENST00000409252.6
151159240	151159352	-1	4	ENSG00000109686	66738	66850	151159375	151159263	112	0.6682415776499588	0.6912489728841413	8	66851	76528	TGAATTACTGCTACTTTTTCCAGGTTTACATGAGGATCCACAAAGTC	AATGTTGAGAGAACTAGAAACTTGGTAAGTGGTCATTATAGATTGTA	CAGGTT	TTGGTA	FALSE	FALSE	ENST00000409252.6
151149500	151149561	-1	4	ENSG00000109686	76529	76590	151149584	151149523	61	0.6557107641741988	0.6682415776499588	9	76591	77903	AAAGCATTCTCTGCTACTTGCAGGAATCCAACCACCCAGGTCAAACA	AGTACCCCCAAGGTTGCCACCGAGGTAAGTAAATGTGGGAAAAGTTA	CAGGAA	GAGGTA	FALSE	FALSE	ENST00000409252.6
151147922	151148186	-1	4	ENSG00000109686	77904	78168	151148209	151147945	264	0.6014790468364832	0.6557107641741988	10	78169	81801	ATGGCTACTACATTGACTTTCAGACCTGTGAATGGAAAAACCATTCC	CACCCTCTCTACAGTAAATACATGGTAAATTTAGCTTTTAAAAATGT	CAGACC	ATGGTA	FALSE	FALSE	ENST00000409252.6
151144220	151144288	-1	4	ENSG00000109686	81802	81870	151144311	151144243	68	0.5875102711585867	0.6014790468364832	11	81871	82039	CCTTTTATTGGTTTACGTTTAAGCTGTCTGTGCCTCATGGAATTGCC	AACCCCGGAGAACTCTCTTGTAAGGTAAAGTAGAGCTCTTTCCTTAC	AAGCTG	AAGGTA	FALSE	FALSE	ENST00000409252.6
151143910	151144050	-1	4	ENSG00000109686	82040	82180	151144073	151143933	140	0.5587510271158587	0.5875102711585867	12	82181	86242	GAGAGTGGTATTGTACCTTGCAGCGTGGGGATGTACTTGTGATGCTG	GAACATCTTAGAAGCAGACCAAACGTAAGGAATTAATATTGTTACAG	CAGCGT	AACGTA	FALSE	FALSE	ENST00000409252.6
151139775	151139847	-1	4	ENSG00000109686	86243	86315	151139870	151139798	72	0.5439605587510271	0.5587510271158587	13	86316	88227	CACAGCCCTTTTCTCCCCCTAAGGATCCAAGCCACGCTCAGAAGCCT	TCGTTCTTCATGATTTCCCAGCAGGTAAGGATGTAAATAATGCAGTG	AAGGAT	CAGGTA	FALSE	FALSE	ENST00000409252.6
151137732	151137862	-1	4	ENSG00000109686	88228	88358	151137885	151137755	130	0.5172555464256368	0.5439605587510271	14	88359	90957	ATAACTATAATTTTATATTACAGAGCAAGTTGATGATTTGAACCTCA	CCTGCCAACTATGTCAAAGTGATTGTAAGTGGGTTGTGTTTGTTTTA	CAGAGC	ATTGTA	FALSE	FALSE	ENST00000409252.6
151135074	151135132	-1	4	ENSG00000109686	90958	91016	151135155	151135097	58	0.5053410024650781	0.5172555464256368	15	91017	92853	TGCCTTGATTTTATCTTTGCTAGATTGATATCCCAGAAGGAGGAAAT	ATGTGTTTCATCTCATTGTGTTAAGTAAGTTTTATTTGTGTTCTTTT	TAGATT	TAAGTA	FALSE	FALSE	ENST00000409252.6
151133034	151133236	-1	4	ENSG00000109686	92854	93056	151133259	151133057	202	0.46384552177485616	0.5053410024650781	16	93057	93706	CACAAAATGTGTTCTTCATTCAGAGGCTCAAGATGTGTTGCTCGGTT	CCACCTCTGGTGCAAATGTTTTAAGTGAGTATAGAGAATTTTTTTTA	CAGAGG	TAAGTG	FALSE	FALSE	ENST00000409252.6
151132331	151132383	-1	4	ENSG00000109686	93707	93759	151132406	151132354	52	0.45316351684470013	0.46384552177485616	17	93760	97733	GTTTGTTTGTTTTTTTAATGTAGGCACAAAGGTACCACTGAAAACCA	GAAGATTCTGGCTCAAACTCTCAGGTAGGCTGCTTGAACAGATGACT	TAGGCA	CAGGTA	FALSE	FALSE	ENST00000409252.6
151128170	151128356	-1	4	ENSG00000109686	97734	97920	151128379	151128193	186	0.41495480690221853	0.45316351684470013	18	97921	98374	CCACACCTCTAATTTGATAACAGGTTAACAGTCTTCCGGCAGAATGG	CAGTGTTTGTGAGGCCCTGCCCAGGTATGACAACCGCAAGACATGAA	CAGGTT	CAGGTA	FALSE	FALSE	ENST00000409252.6
151127618	151127715	-1	4	ENSG00000109686	98375	98472	151127738	151127641	97	0.3950287592440427	0.41495480690221853	19	98473	103882	TTAAATTTTTTATGTCTTCACAGCTGAGGCAAAAAGTATGTTGGCCA	AATGAAGATGAACTTTCCTTCAAGGTCAGAATGTGTATCTCTTCATA	CAGCTG	AAGGTC	FALSE	FALSE	ENST00000409252.6
151120284	151122207	-1	4	ENSG00000109686	103883	105806	151122230	151120307	1923	0	0.3950287592440427	20	105807	105829	TTCTAACTCCTTTTGTCTTACAGGCTGGAGATATAATAACAGAGCTG	AATAAACTGAACTGAACTTTCAAAGTCCCTTTCTCATACTAGACTGA	CAGGCT	AAAGTC	TRUE	FALSE	ENST00000409252.6
151227760	151228030	-1	4	ENSG00000109686	24	294	151228053	151227783	270	0.9469235305681148	1	1	295	1967	ACCAAGAACGAAGGAGAGCTGTGAGCCATTTGCTTCCTGAGTGGCCA	GTTTTAGCTCGGCTTTAGCCACAGGTAAGAGTTGTTGCTTTGTTATA	GTGAGC	CAGGTA	FALSE	FALSE	ENST00000514152.5
151226047	151226086	-1	4	ENSG00000109686	1968	2007	151226109	151226070	39	0.9392569294279536	0.9469235305681148	2	2008	40590	GTAACCATCTTCTTTCTCTACAGATCGCAACGAACGAAATAAACCAG	TAAACCAGAACATCGTTCTTCAAGGTATGAATTTACAGTATCTAATA	CAGATC	AAGGTA	FALSE	FALSE	ENST00000514152.5
151187423	151187463	-1	4	ENSG00000109686	40591	40631	151187486	151187446	40	0.931393748771378	0.9392569294279536	3	40632	48656	ATAAGTTTTCTTTCTTTTTCTAGCCAAGGACCCTTGTCATCCATTAG	CCATTAGAGCGGTAATCAAGAGATGTAAGTTTGTTTTTTCCTTCTCT	TAGCCA	GATGTA	FALSE	FALSE	ENST00000514152.5
151179355	151179397	-1	4	ENSG00000109686	48657	48699	151179420	151179378	42	0.9231374090819736	0.931393748771378	4	48700	51098	CCAGTTTATTCCTTCTTCAACAGCTTCTCGGACTTCTATTCAGAGTG	GAGTGAACTTCATCGAGATAGAAGGTATGGTTATATTTATAATGGAG	CAGCTT	AAGGTA	FALSE	FALSE	ENST00000514152.5
151176817	151176955	-1	4	ENSG00000109686	51099	51237	151176978	151176840	138	0.8960094358167879	0.9231374090819736	5	51238	51366	TCACTGAGGCTTCTGTCCACTAGGCGCCCAGAGATCACCATTGTGGC	CCTAATGAGCTGGTTCCTGCTGAGGTGAATAAACATTACATTATCTC	TAGGCG	GAGGTG	FALSE	FALSE	ENST00000514152.5
151176534	151176687	-1	4	ENSG00000109686	51367	51520	151176710	151176557	153	0.8659327698053862	0.8960094358167879	6	51521	52379	AATCTTCATTCTTTACTTTTCAGCTCCCACCATCTTATGAACAAGTT	AAATAGACAACGATCTGCCTCAAAGTAATGCAAGTAATTTGTCTTCC	CAGCTC	AAAGTA	FALSE	FALSE	ENST00000514152.5
151174670	151175674	-1	4	ENSG00000109686	52380	53384	151175697	151174693	1004	0.6685669353253392	0.8659327698053862	7	53385	62357	TGGTTTTGTTTTGGTCTCGTCAGCACTACAGGCACCTCTCAAGCCTC	CTGTTGGTTCAGAGATGGTTCTAGGTGAGTGAAAAATCAGCAGTGGA	CAGCAC	TAGGTG	FALSE	FALSE	ENST00000514152.5
151165589	151165696	-1	4	ENSG00000109686	62358	62465	151165719	151165612	107	0.6475329270689993	0.6685669353253392	8	62466	68701	AAATAAACTATGTTTTTCATTAGATCCCTTTCAGCTCCCTGCAAAAA	GAATTCCAGCCAAACCAGGAAAATGTAAGCACTTCTCTGCTTTCTTT	TAGATC	AATGTA	FALSE	FALSE	ENST00000514152.5
151159240	151159352	-1	4	ENSG00000109686	68702	68814	151159375	151159263	112	0.6255160212305877	0.6475329270689993	9	68815	78492	TGAATTACTGCTACTTTTTCCAGGTTTACATGAGGATCCACAAAGTC	AATGTTGAGAGAACTAGAAACTTGGTAAGTGGTCATTATAGATTGTA	CAGGTT	TTGGTA	FALSE	FALSE	ENST00000514152.5
151149500	151149561	-1	4	ENSG00000109686	78493	78554	151149584	151149523	61	0.61352467072931	0.6255160212305877	10	78555	79867	AAAGCATTCTCTGCTACTTGCAGGAATCCAACCACCCAGGTCAAACA	AGTACCCCCAAGGTTGCCACCGAGGTAAGTAAATGTGGGAAAAGTTA	CAGGAA	GAGGTA	FALSE	FALSE	ENST00000514152.5
151147922	151148186	-1	4	ENSG00000109686	79868	80132	151148209	151147945	264	0.5616276783959111	0.61352467072931	11	80133	84003	ATGGCTACTACATTGACTTTCAGACCTGTGAATGGAAAAACCATTCC	CACCCTCTCTACAGTAAATACATGGTAAATTTAGCTTTTAAAAATGT	CAGACC	ATGGTA	FALSE	FALSE	ENST00000514152.5
151143910	151144050	-1	4	ENSG00000109686	84004	84144	151144073	151143933	140	0.5341065460978967	0.5616276783959111	12	84145	88206	GAGAGTGGTATTGTACCTTGCAGCGTGGGGATGTACTTGTGATGCTG	GAACATCTTAGAAGCAGACCAAACGTAAGGAATTAATATTGTTACAG	CAGCGT	AACGTA	FALSE	FALSE	ENST00000514152.5
151139775	151139847	-1	4	ENSG00000109686	88207	88279	151139870	151139798	72	0.5199528209160605	0.5341065460978967	13	88280	90191	CACAGCCCTTTTCTCCCCCTAAGGATCCAAGCCACGCTCAGAAGCCT	TCGTTCTTCATGATTTCCCAGCAGGTAAGGATGTAAATAATGCAGTG	AAGGAT	CAGGTA	FALSE	FALSE	ENST00000514152.5
151137732	151137862	-1	4	ENSG00000109686	90192	90322	151137885	151137755	130	0.49439748378218995	0.5199528209160605	14	90323	92921	ATAACTATAATTTTATATTACAGAGCAAGTTGATGATTTGAACCTCA	CCTGCCAACTATGTCAAAGTGATTGTAAGTGGGTTGTGTTTGTTTTA	CAGAGC	ATTGTA	FALSE	FALSE	ENST00000514152.5
151135074	151135132	-1	4	ENSG00000109686	92922	92980	151135155	151135097	58	0.48299587183015524	0.49439748378218995	15	92981	94817	TGCCTTGATTTTATCTTTGCTAGATTGATATCCCAGAAGGAGGAAAT	ATGTGTTTCATCTCATTGTGTTAAGTAAGTTTTATTTGTGTTCTTTT	TAGATT	TAAGTA	FALSE	FALSE	ENST00000514152.5
151133034	151133236	-1	4	ENSG00000109686	94818	95020	151133259	151133057	202	0.44328680951444854	0.48299587183015524	16	95021	95670	CACAAAATGTGTTCTTCATTCAGAGGCTCAAGATGTGTTGCTCGGTT	CCACCTCTGGTGCAAATGTTTTAAGTGAGTATAGAGAATTTTTTTTA	CAGAGG	TAAGTG	FALSE	FALSE	ENST00000514152.5
151132331	151132383	-1	4	ENSG00000109686	95671	95723	151132406	151132354	52	0.4330646746609004	0.44328680951444854	17	95724	99697	GTTTGTTTGTTTTTTTAATGTAGGCACAAAGGTACCACTGAAAACCA	GAAGATTCTGGCTCAAACTCTCAGGTAGGCTGCTTGAACAGATGACT	TAGGCA	CAGGTA	FALSE	FALSE	ENST00000514152.5
151128170	151128356	-1	4	ENSG00000109686	99698	99884	151128379	151128193	186	0.39650088460782384	0.4330646746609004	18	99885	100338	CCACACCTCTAATTTGATAACAGGTTAACAGTCTTCCGGCAGAATGG	CAGTGTTTGTGAGGCCCTGCCCAGGTATGACAACCGCAAGACATGAA	CAGGTT	CAGGTA	FALSE	FALSE	ENST00000514152.5
151127618	151127715	-1	4	ENSG00000109686	100339	100436	151127738	151127641	97	0.3774326715156281	0.39650088460782384	19	100437	105846	TTAAATTTTTTATGTCTTCACAGCTGAGGCAAAAAGTATGTTGGCCA	AATGAAGATGAACTTTCCTTCAAGGTCAGAATGTGTATCTCTTCATA	CAGCTG	AAGGTC	FALSE	FALSE	ENST00000514152.5
151120287	151122207	-1	4	ENSG00000109686	105847	107767	151122230	151120310	1920	0	0.3774326715156281	20	107768	107790	TTCTAACTCCTTTTGTCTTACAGGCTGGAGATATAATAACAGAGCTG	TGTAATAAACTGAACTGAACTTTCAAAGTCCCTTTCTCATACTAGAC	CAGGCT	TTCAAA	TRUE	FALSE	ENST00000514152.5
151325241	151325632	-1	4	ENSG00000109686	24	415	151325655	151325264	391	0.9249231950844854	1	1	416	99569	GAAGGCAAAGAGGAAGGGGGAAGAGAGCGGGAGTGGGAGTGGGAAAG	CGCTCTCGGGCCACTCGGCCGCAGGTGAGAGGCGCGGGGGACGGGGC	AAGAGA	CAGGTG	FALSE	FALSE	ENST00000604030.6
151226047	151226086	-1	4	ENSG00000109686	99570	99609	151226109	151226070	39	0.9174347158218126	0.9249231950844854	2	99610	138192	GTAACCATCTTCTTTCTCTACAGATCGCAACGAACGAAATAAACCAG	TAAACCAGAACATCGTTCTTCAAGGTATGAATTTACAGTATCTAATA	CAGATC	AAGGTA	FALSE	FALSE	ENST00000604030.6
151187423	151187463	-1	4	ENSG00000109686	138193	138233	151187486	151187446	40	0.9097542242703534	0.9174347158218126	3	138234	146258	ATAAGTTTTCTTTCTTTTTCTAGCCAAGGACCCTTGTCATCCATTAG	CCATTAGAGCGGTAATCAAGAGATGTAAGTTTGTTTTTTCCTTCTCT	TAGCCA	GATGTA	FALSE	FALSE	ENST00000604030.6
151179355	151179397	-1	4	ENSG00000109686	146259	146301	151179420	151179378	42	0.9016897081413211	0.9097542242703534	4	146302	148700	CCAGTTTATTCCTTCTTCAACAGCTTCTCGGACTTCTATTCAGAGTG	GAGTGAACTTCATCGAGATAGAAGGTATGGTTATATTTATAATGGAG	CAGCTT	AAGGTA	FALSE	FALSE	ENST00000604030.6
151176817	151176955	-1	4	ENSG00000109686	148701	148839	151176978	151176840	138	0.8751920122887865	0.9016897081413211	5	148840	148968	TCACTGAGGCTTCTGTCCACTAGGCGCCCAGAGATCACCATTGTGGC	CCTAATGAGCTGGTTCCTGCTGAGGTGAATAAACATTACATTATCTC	TAGGCG	GAGGTG	FALSE	FALSE	ENST00000604030.6
151176534	151176687	-1	4	ENSG00000109686	148969	149122	151176710	151176557	153	0.8458141321044547	0.8751920122887865	6	149123	149981	AATCTTCATTCTTTACTTTTCAGCTCCCACCATCTTATGAACAAGTT	AAATAGACAACGATCTGCCTCAAAGTAATGCAAGTAATTTGTCTTCC	CAGCTC	AAAGTA	FALSE	FALSE	ENST00000604030.6
151174670	151175674	-1	4	ENSG00000109686	149982	150986	151175697	151174693	1004	0.6530337941628264	0.8458141321044547	7	150987	159959	TGGTTTTGTTTTGGTCTCGTCAGCACTACAGGCACCTCTCAAGCCTC	CTGTTGGTTCAGAGATGGTTCTAGGTGAGTGAAAAATCAGCAGTGGA	CAGCAC	TAGGTG	FALSE	FALSE	ENST00000604030.6
151165589	151165696	-1	4	ENSG00000109686	159960	160067	151165719	151165612	107	0.6324884792626728	0.6530337941628264	8	160068	166303	AAATAAACTATGTTTTTCATTAGATCCCTTTCAGCTCCCTGCAAAAA	GAATTCCAGCCAAACCAGGAAAATGTAAGCACTTCTCTGCTTTCTTT	TAGATC	AATGTA	FALSE	FALSE	ENST00000604030.6
151159240	151159352	-1	4	ENSG00000109686	166304	166416	151159375	151159263	112	0.6109831029185868	0.6324884792626728	9	166417	176094	TGAATTACTGCTACTTTTTCCAGGTTTACATGAGGATCCACAAAGTC	AATGTTGAGAGAACTAGAAACTTGGTAAGTGGTCATTATAGATTGTA	CAGGTT	TTGGTA	FALSE	FALSE	ENST00000604030.6
151149500	151149561	-1	4	ENSG00000109686	176095	176156	151149584	151149523	61	0.5992703533026114	0.6109831029185868	10	176157	177469	AAAGCATTCTCTGCTACTTGCAGGAATCCAACCACCCAGGTCAAACA	AGTACCCCCAAGGTTGCCACCGAGGTAAGTAAATGTGGGAAAAGTTA	CAGGAA	GAGGTA	FALSE	FALSE	ENST00000604030.6
151147922	151148186	-1	4	ENSG00000109686	177470	177734	151148209	151147945	264	0.54857910906298	0.5992703533026114	11	177735	181605	ATGGCTACTACATTGACTTTCAGACCTGTGAATGGAAAAACCATTCC	CACCCTCTCTACAGTAAATACATGGTAAATTTAGCTTTTAAAAATGT	CAGACC	ATGGTA	FALSE	FALSE	ENST00000604030.6
151143910	151144050	-1	4	ENSG00000109686	181606	181746	151144073	151143933	140	0.5216973886328725	0.54857910906298	12	181747	185808	GAGAGTGGTATTGTACCTTGCAGCGTGGGGATGTACTTGTGATGCTG	GAACATCTTAGAAGCAGACCAAACGTAAGGAATTAATATTGTTACAG	CAGCGT	AACGTA	FALSE	FALSE	ENST00000604030.6
151139775	151139847	-1	4	ENSG00000109686	185809	185881	151139870	151139798	72	0.5078725038402458	0.5216973886328725	13	185882	187793	CACAGCCCTTTTCTCCCCCTAAGGATCCAAGCCACGCTCAGAAGCCT	TCGTTCTTCATGATTTCCCAGCAGGTAAGGATGTAAATAATGCAGTG	AAGGAT	CAGGTA	FALSE	FALSE	ENST00000604030.6
151137732	151137862	-1	4	ENSG00000109686	187794	187924	151137885	151137755	130	0.48291090629800304	0.5078725038402458	14	187925	190523	ATAACTATAATTTTATATTACAGAGCAAGTTGATGATTTGAACCTCA	CCTGCCAACTATGTCAAAGTGATTGTAAGTGGGTTGTGTTTGTTTTA	CAGAGC	ATTGTA	FALSE	FALSE	ENST00000604030.6
151135074	151135132	-1	4	ENSG00000109686	190524	190582	151135155	151135097	58	0.4717741935483871	0.48291090629800304	15	190583	192419	TGCCTTGATTTTATCTTTGCTAGATTGATATCCCAGAAGGAGGAAAT	ATGTGTTTCATCTCATTGTGTTAAGTAAGTTTTATTTGTGTTCTTTT	TAGATT	TAAGTA	FALSE	FALSE	ENST00000604030.6
151133034	151133236	-1	4	ENSG00000109686	192420	192622	151133259	151133057	202	0.43298771121351765	0.4717741935483871	16	192623	193272	CACAAAATGTGTTCTTCATTCAGAGGCTCAAGATGTGTTGCTCGGTT	CCACCTCTGGTGCAAATGTTTTAAGTGAGTATAGAGAATTTTTTTTA	CAGAGG	TAAGTG	FALSE	FALSE	ENST00000604030.6
151132331	151132383	-1	4	ENSG00000109686	193273	193325	151132406	151132354	52	0.4230030721966206	0.43298771121351765	17	193326	197299	GTTTGTTTGTTTTTTTAATGTAGGCACAAAGGTACCACTGAAAACCA	GAAGATTCTGGCTCAAACTCTCAGGTAGGCTGCTTGAACAGATGACT	TAGGCA	CAGGTA	FALSE	FALSE	ENST00000604030.6
151128170	151128356	-1	4	ENSG00000109686	197300	197486	151128379	151128193	186	0.3872887864823349	0.4230030721966206	18	197487	197940	CCACACCTCTAATTTGATAACAGGTTAACAGTCTTCCGGCAGAATGG	CAGTGTTTGTGAGGCCCTGCCCAGGTATGACAACCGCAAGACATGAA	CAGGTT	CAGGTA	FALSE	FALSE	ENST00000604030.6
151127618	151127715	-1	4	ENSG00000109686	197941	198038	151127738	151127641	97	0.36866359447004604	0.3872887864823349	19	198039	203448	TTAAATTTTTTATGTCTTCACAGCTGAGGCAAAAAGTATGTTGGCCA	AATGAAGATGAACTTTCCTTCAAGGTCAGAATGTGTATCTCTTCATA	CAGCTG	AAGGTC	FALSE	FALSE	ENST00000604030.6
151120287	151122207	-1	4	ENSG00000109686	203449	205369	151122230	151120310	1920	0	0.36866359447004604	20	205370	205392	TTCTAACTCCTTTTGTCTTACAGGCTGGAGATATAATAACAGAGCTG	TGTAATAAACTGAACTGAACTTTCAAAGTCCCTTTCTCATACTAGAC	CAGGCT	TTCAAA	TRUE	FALSE	ENST00000604030.6
151174670	151175552	-1	4	ENSG00000109686	24	906	151175575	151174693	882	0.6662883087400682	1	1	907	16223	AAGAACCGAATTGTCCAGAAAACCCCAGTGCTACAAGATGTCCAGTG	CTGTTGGTTCAGAGATGGTTCTAGGTGAGTGAAAAATCAGCAGTGGA	AACCCC	TAGGTG	FALSE	FALSE	ENST00000427414.2
151159240	151159352	-1	4	ENSG00000109686	16224	16336	151159375	151159263	112	0.623912220961029	0.6662883087400682	2	16337	26014	TGAATTACTGCTACTTTTTCCAGGTTTACATGAGGATCCACAAAGTC	AATGTTGAGAGAACTAGAAACTTGGTAAGTGGTCATTATAGATTGTA	CAGGTT	TTGGTA	FALSE	FALSE	ENST00000427414.2
151149500	151149561	-1	4	ENSG00000109686	26015	26076	151149584	151149523	61	0.6008323874385169	0.623912220961029	3	26077	27389	AAAGCATTCTCTGCTACTTGCAGGAATCCAACCACCCAGGTCAAACA	AGTACCCCCAAGGTTGCCACCGAGGTAAGTAAATGTGGGAAAAGTTA	CAGGAA	GAGGTA	FALSE	FALSE	ENST00000427414.2
151147922	151148186	-1	4	ENSG00000109686	27390	27654	151148209	151147945	264	0.5009458948164964	0.6008323874385169	4	27655	31525	ATGGCTACTACATTGACTTTCAGACCTGTGAATGGAAAAACCATTCC	CACCCTCTCTACAGTAAATACATGGTAAATTTAGCTTTTAAAAATGT	CAGACC	ATGGTA	FALSE	FALSE	ENST00000427414.2
151143910	151144050	-1	4	ENSG00000109686	31526	31666	151144073	151143933	140	0.44797578509269764	0.5009458948164964	5	31667	35728	GAGAGTGGTATTGTACCTTGCAGCGTGGGGATGTACTTGTGATGCTG	GAACATCTTAGAAGCAGACCAAACGTAAGGAATTAATATTGTTACAG	CAGCGT	AACGTA	FALSE	FALSE	ENST00000427414.2
151139775	151139847	-1	4	ENSG00000109686	35729	35801	151139870	151139798	72	0.42073401437760116	0.44797578509269764	6	35802	37713	CACAGCCCTTTTCTCCCCCTAAGGATCCAAGCCACGCTCAGAAGCCT	TCGTTCTTCATGATTTCCCAGCAGGTAAGGATGTAAATAATGCAGTG	AAGGAT	CAGGTA	FALSE	FALSE	ENST00000427414.2
151137732	151137862	-1	4	ENSG00000109686	37714	37844	151137885	151137755	130	0.3715474839197881	0.42073401437760116	7	37845	40443	ATAACTATAATTTTATATTACAGAGCAAGTTGATGATTTGAACCTCA	CCTGCCAACTATGTCAAAGTGATTGTAAGTGGGTTGTGTTTGTTTTA	CAGAGC	ATTGTA	FALSE	FALSE	ENST00000427414.2
151135074	151135132	-1	4	ENSG00000109686	40444	40502	151135155	151135097	58	0.3496027241770715	0.3715474839197881	8	40503	42339	TGCCTTGATTTTATCTTTGCTAGATTGATATCCCAGAAGGAGGAAAT	ATGTGTTTCATCTCATTGTGTTAAGTAAGTTTTATTTGTGTTCTTTT	TAGATT	TAAGTA	FALSE	FALSE	ENST00000427414.2
151133034	151133236	-1	4	ENSG00000109686	42340	42542	151133259	151133057	202	0.27317442300416195	0.3496027241770715	9	42543	43192	CACAAAATGTGTTCTTCATTCAGAGGCTCAAGATGTGTTGCTCGGTT	CCACCTCTGGTGCAAATGTTTTAAGTGAGTATAGAGAATTTTTTTTA	CAGAGG	TAAGTG	FALSE	FALSE	ENST00000427414.2
151132331	151132383	-1	4	ENSG00000109686	43193	43245	151132406	151132354	52	0.2534998108210367	0.27317442300416195	10	43246	47219	GTTTGTTTGTTTTTTTAATGTAGGCACAAAGGTACCACTGAAAACCA	GAAGATTCTGGCTCAAACTCTCAGGTAGGCTGCTTGAACAGATGACT	TAGGCA	CAGGTA	FALSE	FALSE	ENST00000427414.2
151128170	151128356	-1	4	ENSG00000109686	47220	47406	151128379	151128193	186	0.18312523647370416	0.2534998108210367	11	47407	47860	CCACACCTCTAATTTGATAACAGGTTAACAGTCTTCCGGCAGAATGG	CAGTGTTTGTGAGGCCCTGCCCAGGTATGACAACCGCAAGACATGAA	CAGGTT	CAGGTA	FALSE	FALSE	ENST00000427414.2
151127618	151127715	-1	4	ENSG00000109686	47861	47958	151127738	151127641	97	0.1464245175936436	0.18312523647370416	12	47959	53368	TTAAATTTTTTATGTCTTCACAGCTGAGGCAAAAAGTATGTTGGCCA	AATGAAGATGAACTTTCCTTCAAGGTCAGAATGTGTATCTCTTCATA	CAGCTG	AAGGTC	FALSE	FALSE	ENST00000427414.2
151121820	151122207	-1	4	ENSG00000109686	53369	53756	151122230	151121843	387	0	0.1464245175936436	13	53757	53779	TTCTAACTCCTTTTGTCTTACAGGCTGGAGATATAATAACAGAGCTG	GGTGAAGGGAAAGCATCTGGTGGCATGGCAGCATGGGGAGGCTCACA	CAGGCT	GGCATG	TRUE	FALSE	ENST00000427414.2
151174670	151175292	-1	4	ENSG00000109686	24	646	151175315	151174693	622	0.2931818181818182	1	1	647	4524	ATTAAAGTGTTTGAGGGTCAGACAAACATAGAAACCTCAGGACTGCC	CTGTTGGTTCAGAGATGGTTCTAGGTGAGTGAAAAATCAGCAGTGGA	GACAAA	TAGGTG	FALSE	FALSE	ENST00000462257.1
151170533	151170791	-1	4	ENSG00000109686	4525	4783	151170814	151170556	258	0	0.2931818181818182	2	4784	4806	TTTTGCTCCCTTTTGAATTTCAGACCATGTGGAGGCATTACCTTTAA	TACTTGTTATGAACTAAATATGCCTAAATTAGATAAATTCAAAATTT	CAGACC	GCCTAA	TRUE	FALSE	ENST00000462257.1
151277171	151277224	1	4	ENSG00000189099	24	77	151277148	151277201	53	0.9461382113821138	1	1	78	2648	GCTCACTGGCTCTGAGGACAGAGACATGGGCCCTGCTGGCTGTGCCT	TGCTCCTTCTGCTGGGGATCTCAGGTGAGCGCCAGGGTGGGGTTGAG	GAGACA	CAGGTG	FALSE	FALSE	ENST00000455694.6
151279796	151279958	1	4	ENSG00000189099	2649	2811	151279773	151279935	162	0.7815040650406504	0.9461382113821138	2	2812	5e3	TTCCCTTTCTTCTCTTTCTCTAGTGTGTGGGCAACCTGTATACTCCA	GACAGCAGCACACTGCATACAACCGTGAGTTCTAGCTGGCAGCTAAC	TAGTGT	ACCGTG	FALSE	FALSE	ENST00000455694.6
151282148	151282413	1	4	ENSG00000189099	5001	5266	151282125	151282390	265	0.5121951219512195	0.7815040650406504	3	5267	5969	GGCCTCCTTTCTTTTCCCCATAGGACCTGGACTACTTTTTCATATAC	GGGGAAAAGTTAAGGAAAGTTCAGGTGAGAATGGGCAGAGAGAAGGG	TAGGAC	CAGGTG	FALSE	FALSE	ENST00000455694.6
151283117	151283286	1	4	ENSG00000189099	5970	6139	151283094	151283263	169	0.3404471544715447	0.5121951219512195	4	6140	13970	TTTGTTCCTGTCTTCCTCCACAGATAGAGATTACCATTCTGCCCTTC	CAAAACATGAAGGATAGTTGCAAGGTCAGGGTTTGCTCTAGAGAATT	CAGATA	AAGGTC	FALSE	FALSE	ENST00000455694.6
151291118	151291453	1	4	ENSG00000189099	13971	14306	151291095	151291430	335	0	0.3404471544715447	5	14307	14329	ATTACCTTTCATTTCTTCCTTAGGGTGATTCTGGAGGGCCTCTGTCG	AGATTTAGTCCCAGGGGCAGATAACTCACAGGAGAGCCACTGCTAAC	TAGGGT	TAACTC	TRUE	FALSE	ENST00000455694.6
151277171	151277224	1	4	ENSG00000189099	24	77	151277148	151277201	53	0.9048473967684022	1	1	78	5969	GCTCACTGGCTCTGAGGACAGAGACATGGGCCCTGCTGGCTGTGCCT	TGCTCCTTCTGCTGGGGATCTCAGGTGAGCGCCAGGGTGGGGTTGAG	GAGACA	CAGGTG	FALSE	FALSE	ENST00000441586.2
151283117	151283286	1	4	ENSG00000189099	5970	6139	151283094	151283263	169	0.6014362657091562	0.9048473967684022	2	6140	13970	TTTGTTCCTGTCTTCCTCCACAGATAGAGATTACCATTCTGCCCTTC	CAAAACATGAAGGATAGTTGCAAGGTCAGGGTTTGCTCTAGAGAATT	CAGATA	AAGGTC	FALSE	FALSE	ENST00000441586.2
151291118	151291453	1	4	ENSG00000189099	13971	14306	151291095	151291430	335	0	0.6014362657091562	3	14307	14329	ATTACCTTTCATTTCTTCCTTAGGGTGATTCTGGAGGGCCTCTGTCG	AGATTTAGTCCCAGGGGCAGATAACTCACAGGAGAGCCACTGCTAAC	TAGGGT	TAACTC	TRUE	FALSE	ENST00000441586.2
151409246	151409465	1	4	ENSG00000164142	24	243	151409223	151409442	219	0.6130742049469965	1	1	244	45478	GCGCTCCGACCTTCTCACGACCTACATTCTTCCCGGGCACTCCTGAG	AGGAGGAGCCACGGCCGGGGACAGGTAGGTGCTGTGCTGGCCGGAGA	CCTACA	CAGGTA	FALSE	FALSE	ENST00000503146.5
151454701	151454808	1	4	ENSG00000164142	45479	45586	151454678	151454785	107	0.42402826855123676	0.6130742049469965	2	45587	156915	AGGACTTTTTTTTTTTTTTCCAGGTGATACACTTGGGTGTTGAAGGA	AAGGTTAGCGTCAAAGAAGTTGAGGTAGGAATATTTATAAATACGTT	CAGGTG	GAGGTA	FALSE	FALSE	ENST00000503146.5
151566138	151566364	1	4	ENSG00000164142	156916	157142	151566115	151566341	226	0.02473498233215543	0.42402826855123676	3	157143	168227	TTTTTTTATTATTGCCATTACAGGTTTTGGAAGGTGACAATGAAATG	GTATTTAAAAACCACTGGGCACAGGTAATGTATGAATTCCACTTTTT	CAGGTT	CAGGTA	FALSE	FALSE	ENST00000503146.5
151577450	151577464	1	4	ENSG00000164142	168228	168242	151577427	151577441	14	0	0.02473498233215543	4	168243	168265	ACAAATGCTTGACTTGGTTACAGGTTGTGAAAATCTTGGAGAAGCAC	TGGTTACAGGTTGTGAAAATCTTGGAGAAGCACGACCCCTTGAAGAA	CAGGTT	TTGGAG	TRUE	FALSE	ENST00000503146.5
151409246	151409465	1	4	ENSG00000164142	24	243	151409223	151409442	219	0.9519947391494958	1	1	244	45478	GCGCTCCGACCTTCTCACGACCTACATTCTTCCCGGGCACTCCTGAG	AGGAGGAGCCACGGCCGGGGACAGGTAGGTGCTGTGCTGGCCGGAGA	CCTACA	CAGGTA	FALSE	FALSE	ENST00000435205.5
151454701	151454808	1	4	ENSG00000164142	45479	45586	151454678	151454785	107	0.9285401139850943	0.9519947391494958	2	45587	73301	AGGACTTTTTTTTTTTTTTCCAGGTGATACACTTGGGTGTTGAAGGA	AAGGTTAGCGTCAAAGAAGTTGAGGTAGGAATATTTATAAATACGTT	CAGGTG	GAGGTA	FALSE	FALSE	ENST00000435205.5
151482524	151482648	1	4	ENSG00000164142	73302	73426	151482501	151482625	124	0.9013590530469092	0.9285401139850943	3	73427	156915	ATTATTTTTATTCCTCTTCATAGATTTTTAAAGTCTTCTTCTAGGGG	GGTTATTGAAGACAGCAGCCCCAGGTAATGTCTTCTTTTCTCATTAT	TAGATT	CAGGTA	FALSE	FALSE	ENST00000435205.5
151566138	151566364	1	4	ENSG00000164142	156916	157142	151566115	151566341	226	0.8518193774660237	0.9013590530469092	4	157143	168227	TTTTTTTATTATTGCCATTACAGGTTTTGGAAGGTGACAATGAAATG	GTATTTAAAAACCACTGGGCACAGGTAATGTATGAATTCCACTTTTT	CAGGTT	CAGGTA	FALSE	FALSE	ENST00000435205.5
151577450	151578076	1	4	ENSG00000164142	168228	168854	151577427	151578053	626	0.7145988601490574	0.8518193774660237	5	168855	177418	ACAAATGCTTGACTTGGTTACAGGTTGTGAAAATCTTGGAGAAGCAC	GTGGAGAACACCTACTTTTGTCCAGTAAGTCTCTTTCCTTGGCATGT	CAGGTT	CCAGTA	FALSE	FALSE	ENST00000435205.5
151586641	151586799	1	4	ENSG00000164142	177419	177577	151586618	151586776	158	0.6799649276633055	0.7145988601490574	6	177578	179617	TTTGTTTTTATTTCTGAACACAGGTACTTGCAACTGGGCTCAGTGGT	GAGTTTTGCAATGCAGTCATACAGGTACCAGAGCACAATAAAGGATC	CAGGTA	CAGGTA	FALSE	FALSE	ENST00000435205.5
151588840	151588926	1	4	ENSG00000164142	179618	179704	151588817	151588903	86	0.6611135466900482	0.6799649276633055	7	179705	220479	ATGCCTATGTGCCTCTCTCTCAGGTGGCTCACCCCTTGATTCGAAAT	GTCTTGGCTCCTGCTCTCCATAAGGTCAGTGATTGGCTCATGTAATC	CAGGTG	AAGGTC	FALSE	FALSE	ENST00000435205.5
151629702	151629869	1	4	ENSG00000164142	220480	220647	151629679	151629846	167	0.6245067952652346	0.6611135466900482	8	220648	229454	GCTCACTCCGTTGTTTGTCCTAGGTGACTGTGGAAGAGGTCATGACC	AGTCGAATCAACACCCCGTTTCGGGTAAGGAGAGCGCCAGAGGAAGG	TAGGTG	CGGGTA	FALSE	FALSE	ENST00000435205.5
151638677	151638756	1	4	ENSG00000164142	229455	229534	151638654	151638733	79	0.6071898290223586	0.6245067952652346	9	229535	237335	AATGTGTGTCTCTTGCTTCCCAGCTTTGTGTGGTGTCTCTGGCATTA	TGTGATGTTACAGCTAGTTCTAAGGTGAGTTGCCTTTTTTGTTTCCT	CAGCTT	AAGGTG	FALSE	FALSE	ENST00000435205.5
151646558	151646748	1	4	ENSG00000164142	237336	237526	151646535	151646725	190	0.5655414291977203	0.6071898290223586	10	237527	240236	GCTTGTTCTTTTTGTCATTCTAGGTATCTGATCCCCTGCAATCACAT	CAAAGTGTATGCATGACACTTCAGGTAGGAACTCGCTAGTGATGATC	TAGGTA	CAGGTA	FALSE	FALSE	ENST00000435205.5
151649459	151650592	1	4	ENSG00000164142	240237	241370	151649436	151650569	1133	0.3171854449802718	0.5655414291977203	11	241371	247009	ACCAGCCTCTGCCTCCTGTGCAGGGCCTGTGGAGCGGCCATTCCCCG	GGACTCAAAGCACCCCATTCACAGGTGACCATCTTAAATTGCTTTGT	CAGGGC	CAGGTG	FALSE	FALSE	ENST00000435205.5
151656232	151656410	1	4	ENSG00000164142	247010	247188	151656209	151656387	178	0.27816747040771594	0.3171854449802718	12	247189	247537	GAAGCCTTGTGTTCTTCCTGCAGGCCCATTCATCAGCGTAGTCCTGT	CCAAGCGTCCGCTCTCTCTATCAGGTATGTTAGCTGAACCCACATCC	CAGGCC	CAGGTA	FALSE	FALSE	ENST00000435205.5
151656760	151656898	1	4	ENSG00000164142	247538	247676	151656737	151656875	138	0.24791758000876807	0.27816747040771594	13	247677	253278	ATCAGTAATGCTGTTTTTGACAGGTCCTTGCATCTGTGAAAAACAAG	TGACCCCTGCAGCACTAACCAAAGGTAAGCCAGGTTTCTCCACAGCG	CAGGTC	AAGGTA	FALSE	FALSE	ENST00000435205.5
151662501	151663632	1	4	ENSG00000164142	253279	254410	151662478	151663609	1131	0	0.24791758000876807	14	254411	254433	GATGGTTTTCTTTCTGCTTTCAGATCCCATTCAGGAGGCTTCCAGGA	TATAAAAACAAACTGATTAACTTGTGAAGCCATTTCATAGTGGGTTT	CAGATC	TTGTGA	TRUE	FALSE	ENST00000435205.5
151409352	151409465	1	4	ENSG00000164142	24	137	151409329	151409442	113	0.7160804020100502	1	1	138	73195	GAGGAGCCAGCCCGGCTTTCCTCACTGGGTCCCGCGCAGGCGTCCCC	AGGAGGAGCCACGGCCGGGGACAGGTAGGTGCTGTGCTGGCCGGAGA	CTCACT	CAGGTA	FALSE	FALSE	ENST00000513086.5
151482524	151482648	1	4	ENSG00000164142	73196	73320	151482501	151482625	124	0.40452261306532666	0.7160804020100502	2	73321	156809	ATTATTTTTATTCCTCTTCATAGATTTTTAAAGTCTTCTTCTAGGGG	GGTTATTGAAGACAGCAGCCCCAGGTAATGTCTTCTTTTCTCATTAT	TAGATT	CAGGTA	FALSE	FALSE	ENST00000513086.5
151566138	151566299	1	4	ENSG00000164142	156810	156971	151566115	151566276	161	0	0.40452261306532666	3	156972	156994	TTTTTTTATTATTGCCATTACAGGTTTTGGAAGGTGACAATGAAATG	CGACAGAAAGCAAACTCCAGCAGGCTGTGAGCCTACAGGGAGTTGAC	CAGGTT	AGGCTG	TRUE	FALSE	ENST00000513086.5
151436435	151436517	1	4	ENSG00000164142	24	106	151436412	151436494	82	0.8535714285714285	1	1	107	18289	GTTTCTGTCTGCATGTTGGCTGCAGCAAAGCTTAGAGTCCCTCTAAG	TCTACCTTGTGGCTACAGTTACTGGTACGCATATCTTATCCTACTCG	TGCAGC	CTGGTA	FALSE	FALSE	ENST00000513962.5
151454701	151454808	1	4	ENSG00000164142	18290	18397	151454678	151454785	107	0.6625	0.8535714285714285	2	18398	46112	AGGACTTTTTTTTTTTTTTCCAGGTGATACACTTGGGTGTTGAAGGA	AAGGTTAGCGTCAAAGAAGTTGAGGTAGGAATATTTATAAATACGTT	CAGGTG	GAGGTA	FALSE	FALSE	ENST00000513962.5
151482524	151482648	1	4	ENSG00000164142	46113	46237	151482501	151482625	124	0.44107142857142856	0.6625	3	46238	129726	ATTATTTTTATTCCTCTTCATAGATTTTTAAAGTCTTCTTCTAGGGG	GGTTATTGAAGACAGCAGCCCCAGGTAATGTCTTCTTTTCTCATTAT	TAGATT	CAGGTA	FALSE	FALSE	ENST00000513962.5
151566138	151566364	1	4	ENSG00000164142	129727	129953	151566115	151566341	226	0.03749999999999998	0.44107142857142856	4	129954	141038	TTTTTTTATTATTGCCATTACAGGTTTTGGAAGGTGACAATGAAATG	GTATTTAAAAACCACTGGGCACAGGTAATGTATGAATTCCACTTTTT	CAGGTT	CAGGTA	FALSE	FALSE	ENST00000513962.5
151577450	151577471	1	4	ENSG00000164142	141039	141060	151577427	151577448	21	0	0.03749999999999998	5	141061	141083	ACAAATGCTTGACTTGGTTACAGGTTGTGAAAATCTTGGAGAAGCAC	AGGTTGTGAAAATCTTGGAGAAGCACGACCCCTTGAAGAACACCCAG	CAGGTT	AGCACG	TRUE	FALSE	ENST00000513962.5
151482609	151482648	1	4	ENSG00000164142	24	63	151482586	151482625	39	0.9283088235294118	1	1	64	52109	CCTCTGAAGAGTGAAGTGAGCAAATACAACCCAGCAGTAGGTTATTG	GGTTATTGAAGACAGCAGCCCCAGGTAATGTCTTCTTTTCTCATTAT	CAAATA	CAGGTA	FALSE	FALSE	ENST00000512597.5
151534695	151534900	1	4	ENSG00000164142	52110	52315	151534672	151534877	205	0.5514705882352942	0.9283088235294118	2	52316	83552	AAAATAATTTTTTCCCCCAAAAGTGAAATTCTAGAGAATCCAAGAAC	TCTAATTGAAGGACAAAATCATGGGTATGTTCAAATGCTTAGTTAAA	AAGTGA	TGGGTA	FALSE	FALSE	ENST00000512597.5
151566138	151566364	1	4	ENSG00000164142	83553	83779	151566115	151566341	226	0.13602941176470584	0.5514705882352942	3	83780	94864	TTTTTTTATTATTGCCATTACAGGTTTTGGAAGGTGACAATGAAATG	GTATTTAAAAACCACTGGGCACAGGTAATGTATGAATTCCACTTTTT	CAGGTT	CAGGTA	FALSE	FALSE	ENST00000512597.5
151577450	151577524	1	4	ENSG00000164142	94865	94939	151577427	151577501	74	0	0.13602941176470584	4	94940	94962	ACAAATGCTTGACTTGGTTACAGGTTGTGAAAATCTTGGAGAAGCAC	TATGGGTCTATCCCTCCAGATGAGGCCAGTGCCGTGCAGAATTACGT	CAGGTT	GAGGCC	TRUE	FALSE	ENST00000512597.5
151533012	151533048	1	4	ENSG00000164142	24	60	151532989	151533025	36	0.9913127413127413	1	1	61	33149	ATTCAAGTTGAAGTTTGGGGGCACAGCCAAACCATATCAACCTTATT	TCAACCTTATTGATGTTTTTGCAGGTGAGTGCAACACTCGACTGTCA	GCACAG	CAGGTG	FALSE	FALSE	ENST00000505231.1
151566138	151566364	1	4	ENSG00000164142	33150	33376	151566115	151566341	226	0.9367760617760618	0.9913127413127413	2	33377	44461	TTTTTTTATTATTGCCATTACAGGTTTTGGAAGGTGACAATGAAATG	GTATTTAAAAACCACTGGGCACAGGTAATGTATGAATTCCACTTTTT	CAGGTT	CAGGTA	FALSE	FALSE	ENST00000505231.1
151577450	151578076	1	4	ENSG00000164142	44462	45088	151577427	151578053	626	0.7857142857142857	0.9367760617760618	3	45089	53652	ACAAATGCTTGACTTGGTTACAGGTTGTGAAAATCTTGGAGAAGCAC	GTGGAGAACACCTACTTTTGTCCAGTAAGTCTCTTTCCTTGGCATGT	CAGGTT	CCAGTA	FALSE	FALSE	ENST00000505231.1
151586641	151586799	1	4	ENSG00000164142	53653	53811	151586618	151586776	158	0.7475868725868726	0.7857142857142857	4	53812	55851	TTTGTTTTTATTTCTGAACACAGGTACTTGCAACTGGGCTCAGTGGT	GAGTTTTGCAATGCAGTCATACAGGTACCAGAGCACAATAAAGGATC	CAGGTA	CAGGTA	FALSE	FALSE	ENST00000505231.1
151588840	151588926	1	4	ENSG00000164142	55852	55938	151588817	151588903	86	0.7268339768339769	0.7475868725868726	5	55939	96713	ATGCCTATGTGCCTCTCTCTCAGGTGGCTCACCCCTTGATTCGAAAT	GTCTTGGCTCCTGCTCTCCATAAGGTCAGTGATTGGCTCATGTAATC	CAGGTG	AAGGTC	FALSE	FALSE	ENST00000505231.1
151629702	151629869	1	4	ENSG00000164142	96714	96881	151629679	151629846	167	0.6865347490347491	0.7268339768339769	6	96882	105688	GCTCACTCCGTTGTTTGTCCTAGGTGACTGTGGAAGAGGTCATGACC	AGTCGAATCAACACCCCGTTTCGGGTAAGGAGAGCGCCAGAGGAAGG	TAGGTG	CGGGTA	FALSE	FALSE	ENST00000505231.1
151638677	151638756	1	4	ENSG00000164142	105689	105768	151638654	151638733	79	0.6674710424710425	0.6865347490347491	7	105769	113569	AATGTGTGTCTCTTGCTTCCCAGCTTTGTGTGGTGTCTCTGGCATTA	TGTGATGTTACAGCTAGTTCTAAGGTGAGTTGCCTTTTTTGTTTCCT	CAGCTT	AAGGTG	FALSE	FALSE	ENST00000505231.1
151646558	151646748	1	4	ENSG00000164142	113570	113760	151646535	151646725	190	0.6216216216216216	0.6674710424710425	8	113761	116470	GCTTGTTCTTTTTGTCATTCTAGGTATCTGATCCCCTGCAATCACAT	CAAAGTGTATGCATGACACTTCAGGTAGGAACTCGCTAGTGATGATC	TAGGTA	CAGGTA	FALSE	FALSE	ENST00000505231.1
151649459	151650592	1	4	ENSG00000164142	116471	117604	151649436	151650569	1133	0.3482142857142857	0.6216216216216216	9	117605	123243	ACCAGCCTCTGCCTCCTGTGCAGGGCCTGTGGAGCGGCCATTCCCCG	GGACTCAAAGCACCCCATTCACAGGTGACCATCTTAAATTGCTTTGT	CAGGGC	CAGGTG	FALSE	FALSE	ENST00000505231.1
151656232	151656410	1	4	ENSG00000164142	123244	123422	151656209	151656387	178	0.30526061776061775	0.3482142857142857	10	123423	123771	GAAGCCTTGTGTTCTTCCTGCAGGCCCATTCATCAGCGTAGTCCTGT	CCAAGCGTCCGCTCTCTCTATCAGGTATGTTAGCTGAACCCACATCC	CAGGCC	CAGGTA	FALSE	FALSE	ENST00000505231.1
151656760	151656898	1	4	ENSG00000164142	123772	123910	151656737	151656875	138	0.27195945945945943	0.30526061776061775	11	123911	129512	ATCAGTAATGCTGTTTTTGACAGGTCCTTGCATCTGTGAAAAACAAG	TGACCCCTGCAGCACTAACCAAAGGTAAGCCAGGTTTCTCCACAGCG	CAGGTC	AAGGTA	FALSE	FALSE	ENST00000505231.1
151662501	151663628	1	4	ENSG00000164142	129513	130640	151662478	151663605	1127	0	0.27195945945945943	12	130641	130663	GATGGTTTTCTTTCTGCTTTCAGATCCCATTCAGGAGGCTTCCAGGA	GTTTTATAAAAACAAACTGATTAACTTGTGAAGCCATTTCATAGTGG	CAGATC	TAACTT	TRUE	FALSE	ENST00000505231.1
151760807	151761023	-1	4	ENSG00000059691	24	240	151761046	151760830	216	0.9089376053962901	1	1	241	2124	CGCTTCCCAGGGAGCCTCGCGGCATAGTGAGGCTGAGTCACCTGACC	CACGGCCCAGAAGACGAGGAAAGGGTATTCTGTTTCATACATTTCTG	GGCATA	AGGGTA	FALSE	FALSE	ENST00000263985.10
151758772	151758922	-1	4	ENSG00000059691	2125	2275	151758945	151758795	150	0.8456998313659359	0.9089376053962901	2	2276	41508	AACCATTATCTCTTTCTTCTTAGTGAACACAAATGGGCTGCTGTGGT	GCATCTCTACCTGGAACTTTGCCGGTAAGATTCTTATTTAATCCTAT	TAGTGA	CCGGTA	FALSE	FALSE	ENST00000263985.10
151719425	151719538	-1	4	ENSG00000059691	41509	41622	151719561	151719448	113	0.7980607082630691	0.8456998313659359	3	41623	43972	AACTGTGTGTTGTGTTCCCATAGGTTCTCAACAGGAGGTGTGTAGAA	CACTACTTCTATGCAGACCTCCCTGTAAGTACACTTTGTGATCCACC	TAGGTT	CCTGTA	FALSE	FALSE	ENST00000263985.10
151716876	151717074	-1	4	ENSG00000059691	43973	44171	151717097	151716899	198	0.7145868465430016	0.7980607082630691	4	44172	44915	GTTTACCCTATGTTTGTGTGCAGGCAGGCTACCAAATTACCCAGCAG	CGCTCATTGATTTGAACAGGGCAGGTAGGCTTGGAGTGTTTTCATTA	CAGGCA	CAGGTA	FALSE	FALSE	ENST00000263985.10
151716009	151716131	-1	4	ENSG00000059691	44916	45038	151716154	151716032	122	0.6631534569983137	0.7145868465430016	5	45039	52945	CTGACTCTGCCCCTCTTTGGTAGGAGTGGGCCTTCTGGAGGTGGTCC	GGACCAGCCAGGCGAACATGGCAGGTAGAAGCCACAGAAGCAGTATT	TAGGAG	CAGGTA	FALSE	FALSE	ENST00000263985.10
151707988	151708101	-1	4	ENSG00000059691	52946	53059	151708124	151708011	113	0.615514333895447	0.6631534569983137	6	53060	55777	GTTGTTTTCTTCTCTCCTTCCAGAGGGCCAGTTGAGAGTGGATGCCA	TCAGGTTCCTGGCCAAAGCCATAGGTGAATGCCAGCTGCCGCTCCTA	CAGAGG	TAGGTG	FALSE	FALSE	ENST00000263985.10
151705185	151705269	-1	4	ENSG00000059691	55778	55862	151705292	151705208	84	0.5801011804384486	0.615514333895447	7	55863	57151	CTAAATTAGTGTGTTTTTCCTAGACTATGAAATTCAGAGGCAAATCA	ACGCTCATTTCATCACAAGCTGGGGTGAGTTCGCATTGCTGAGCGTC	TAGACT	GGGGTG	FALSE	FALSE	ENST00000263985.10
151703851	151703895	-1	4	ENSG00000059691	57152	57196	151703918	151703874	44	0.5615514333895446	0.5801011804384486	8	57197	59528	GTTTTCTTATTTAACTATTGCAGGTGCACCATGTCAATGAGAGACAA	CAAAGAAGGAAAACAGGACTACAGGTGGTTACTCCTTATGGCAAAAT	CAGGTG	CAGGTG	FALSE	FALSE	ENST00000263985.10
151701329	151701518	-1	4	ENSG00000059691	59529	59718	151701541	151701352	189	0.4818718381112985	0.5615514333895446	9	59719	72283	TCCCGTCTCCTCTGTCTGCCCAGGTTCATGCCAGAACCCAACCTGCC	CTGGAACACAGCTTCACTTTGCTGGTAGGTATCGATCGGATGCCAAG	CAGGTT	CTGGTA	FALSE	FALSE	ENST00000263985.10
151688630	151688763	-1	4	ENSG00000059691	72284	72417	151688786	151688653	133	0.42580101180438445	0.4818718381112985	10	72418	81155	TTTTCTTTTTTTTTTTTTAACAGAACGAAGTCGGCCTACTGGAGTTC	ACAGAACCTCGCTGTCAGTGAGAGGTGAGTGAGGTCTGGGATTTCTT	CAGAAC	GAGGTG	FALSE	FALSE	ENST00000263985.10
151679813	151679891	-1	4	ENSG00000059691	81156	81234	151679914	151679836	78	0.39291736930860033	0.42580101180438445	11	81235	88150	TTTTCTCTTTTGGGGGCCACCAGTCCTGTCACACCCTCTGCACTCGC	ATTTCTTCATCAGCAGCTAAACAGGTATGTCCACACTCCCGACAGCT	CAGTCC	CAGGTA	FALSE	FALSE	ENST00000263985.10
151672762	151672896	-1	4	ENSG00000059691	88151	88285	151672919	151672785	134	0.33642495784148396	0.39291736930860033	12	88286	89744	CCTCTCCCTTCTCTGGTCCATAGGTGTTTGAGGAACTGTGGAAGAGG	GTGATGGAGGCCCATCCTCAAGTGGTGACTATCTCGGGCAGGGGAGA	TAGGTG	GTGGTG	FALSE	FALSE	ENST00000263985.10
151670504	151671302	-1	4	ENSG00000059691	89745	90543	151671325	151670527	798	0	0.33642495784148396	13	90544	90566	GTAAGTAATTTCTGTCCTTCTAGGTAATGGATGTGAAGAACAGAAAC	CTGAGAATAAATGAATTAAAAAAATAAGTTTTCCAATAAATTTAATC	TAGGTA	AAATAA	TRUE	FALSE	ENST00000263985.10
151760807	151760999	-1	4	ENSG00000059691	24	216	151761022	151760830	192	0.89792663476874	1	1	217	2100	TAGTGAGGCTGAGTCACCTGACCAAGACCCTGGAGTTACAATGGCGG	CACGGCCCAGAAGACGAGGAAAGGGTATTCTGTTTCATACATTTCTG	ACCAAG	AGGGTA	FALSE	FALSE	ENST00000515812.5
151758772	151758922	-1	4	ENSG00000059691	2101	2251	151758945	151758795	150	0.8181818181818181	0.89792663476874	2	2252	41484	AACCATTATCTCTTTCTTCTTAGTGAACACAAATGGGCTGCTGTGGT	GCATCTCTACCTGGAACTTTGCCGGTAAGATTCTTATTTAATCCTAT	TAGTGA	CCGGTA	FALSE	FALSE	ENST00000515812.5
151719425	151719538	-1	4	ENSG00000059691	41485	41598	151719561	151719448	113	0.7581073896863371	0.8181818181818181	3	41599	43948	AACTGTGTGTTGTGTTCCCATAGGTTCTCAACAGGAGGTGTGTAGAA	CACTACTTCTATGCAGACCTCCCTGTAAGTACACTTTGTGATCCACC	TAGGTT	CCTGTA	FALSE	FALSE	ENST00000515812.5
151716876	151717074	-1	4	ENSG00000059691	43949	44147	151717097	151716899	198	0.6528442317916002	0.7581073896863371	4	44148	52921	GTTTACCCTATGTTTGTGTGCAGGCAGGCTACCAAATTACCCAGCAG	CGCTCATTGATTTGAACAGGGCAGGTAGGCTTGGAGTGTTTTCATTA	CAGGCA	CAGGTA	FALSE	FALSE	ENST00000515812.5
151707988	151708101	-1	4	ENSG00000059691	52922	53035	151708124	151708011	113	0.5927698032961191	0.6528442317916002	5	53036	55753	GTTGTTTTCTTCTCTCCTTCCAGAGGGCCAGTTGAGAGTGGATGCCA	TCAGGTTCCTGGCCAAAGCCATAGGTGAATGCCAGCTGCCGCTCCTA	CAGAGG	TAGGTG	FALSE	FALSE	ENST00000515812.5
151705185	151705269	-1	4	ENSG00000059691	55754	55838	151705292	151705208	84	0.5481127060074429	0.5927698032961191	6	55839	57127	CTAAATTAGTGTGTTTTTCCTAGACTATGAAATTCAGAGGCAAATCA	ACGCTCATTTCATCACAAGCTGGGGTGAGTTCGCATTGCTGAGCGTC	TAGACT	GGGGTG	FALSE	FALSE	ENST00000515812.5
151703851	151703895	-1	4	ENSG00000059691	57128	57172	151703918	151703874	44	0.5247208931419458	0.5481127060074429	7	57173	59504	GTTTTCTTATTTAACTATTGCAGGTGCACCATGTCAATGAGAGACAA	CAAAGAAGGAAAACAGGACTACAGGTGGTTACTCCTTATGGCAAAAT	CAGGTG	CAGGTG	FALSE	FALSE	ENST00000515812.5
151701329	151701518	-1	4	ENSG00000059691	59505	59694	151701541	151701352	189	0.4242424242424242	0.5247208931419458	8	59695	72259	TCCCGTCTCCTCTGTCTGCCCAGGTTCATGCCAGAACCCAACCTGCC	CTGGAACACAGCTTCACTTTGCTGGTAGGTATCGATCGGATGCCAAG	CAGGTT	CTGGTA	FALSE	FALSE	ENST00000515812.5
151688630	151688763	-1	4	ENSG00000059691	72260	72393	151688786	151688653	133	0.3535353535353535	0.4242424242424242	9	72394	81131	TTTTCTTTTTTTTTTTTTAACAGAACGAAGTCGGCCTACTGGAGTTC	ACAGAACCTCGCTGTCAGTGAGAGGTGAGTGAGGTCTGGGATTTCTT	CAGAAC	GAGGTG	FALSE	FALSE	ENST00000515812.5
151679813	151679891	-1	4	ENSG00000059691	81132	81210	151679914	151679836	78	0.31206804891015416	0.3535353535353535	10	81211	88126	TTTTCTCTTTTGGGGGCCACCAGTCCTGTCACACCCTCTGCACTCGC	ATTTCTTCATCAGCAGCTAAACAGGTATGTCCACACTCCCGACAGCT	CAGTCC	CAGGTA	FALSE	FALSE	ENST00000515812.5
151672762	151672896	-1	4	ENSG00000059691	88127	88261	151672919	151672785	134	0.24082934609250395	0.31206804891015416	11	88262	89720	CCTCTCCCTTCTCTGGTCCATAGGTGTTTGAGGAACTGTGGAAGAGG	GTGATGGAGGCCCATCCTCAAGTGGTGACTATCTCGGGCAGGGGAGA	TAGGTG	GTGGTG	FALSE	FALSE	ENST00000515812.5
151670849	151671302	-1	4	ENSG00000059691	89721	90174	151671325	151670872	453	0	0.24082934609250395	12	90175	90197	GTAAGTAATTTCTGTCCTTCTAGGTAATGGATGTGAAGAACAGAAAC	AAATGTATGTTGGAGATACTGTTACCCATTCTAAGAAAACTTTTCAT	TAGGTA	TTACCC	TRUE	FALSE	ENST00000515812.5
151760807	151760930	-1	4	ENSG00000059691	24	147	151760953	151760830	123	0.9334055224688684	1	1	148	2031	CCGTGGAAGACGTTGGGCTTTCGCCCGGGTTGACGGTGGTTCTTGCC	CACGGCCCAGAAGACGAGGAAAGGGTATTCTGTTTCATACATTTCTG	TCGCCC	AGGGTA	FALSE	FALSE	ENST00000503160.5
151758772	151758922	-1	4	ENSG00000059691	2032	2182	151758945	151758795	150	0.8521927449918787	0.9334055224688684	2	2183	41415	AACCATTATCTCTTTCTTCTTAGTGAACACAAATGGGCTGCTGTGGT	GCATCTCTACCTGGAACTTTGCCGGTAAGATTCTTATTTAATCCTAT	TAGTGA	CCGGTA	FALSE	FALSE	ENST00000503160.5
151719425	151719538	-1	4	ENSG00000059691	41416	41529	151719561	151719448	113	0.7910124526258798	0.8521927449918787	3	41530	43952	AACTGTGTGTTGTGTTCCCATAGGTTCTCAACAGGAGGTGTGTAGAA	CACTACTTCTATGCAGACCTCCCTGTAAGTACACTTTGTGATCCACC	TAGGTT	CCTGTA	FALSE	FALSE	ENST00000503160.5
151716876	151717001	-1	4	ENSG00000059691	43953	44078	151717024	151716899	125	0.7233351380617217	0.7910124526258798	4	44079	44822	CTTGATATATGGCGTCTGTGCAGGGAAGAAGCAGAGTCAGGTGATCC	CGCTCATTGATTTGAACAGGGCAGGTAGGCTTGGAGTGTTTTCATTA	CAGGGA	CAGGTA	FALSE	FALSE	ENST00000503160.5
151716009	151716131	-1	4	ENSG00000059691	44823	44945	151716154	151716032	122	0.6572820790471035	0.7233351380617217	5	44946	52852	CTGACTCTGCCCCTCTTTGGTAGGAGTGGGCCTTCTGGAGGTGGTCC	GGACCAGCCAGGCGAACATGGCAGGTAGAAGCCACAGAAGCAGTATT	TAGGAG	CAGGTA	FALSE	FALSE	ENST00000503160.5
151707988	151708101	-1	4	ENSG00000059691	52853	52966	151708124	151708011	113	0.5961017866811045	0.6572820790471035	6	52967	55684	GTTGTTTTCTTCTCTCCTTCCAGAGGGCCAGTTGAGAGTGGATGCCA	TCAGGTTCCTGGCCAAAGCCATAGGTGAATGCCAGCTGCCGCTCCTA	CAGAGG	TAGGTG	FALSE	FALSE	ENST00000503160.5
151705185	151705269	-1	4	ENSG00000059691	55685	55769	151705292	151705208	84	0.55062263129399025	0.5961017866811045	7	55770	57058	CTAAATTAGTGTGTTTTTCCTAGACTATGAAATTCAGAGGCAAATCA	ACGCTCATTTCATCACAAGCTGGGGTGAGTTCGCATTGCTGAGCGTC	TAGACT	GGGGTG	FALSE	FALSE	ENST00000503160.5
151703851	151703895	-1	4	ENSG00000059691	57059	57103	151703918	151703874	44	0.5268002165674066	0.55062263129399025	8	57104	59435	GTTTTCTTATTTAACTATTGCAGGTGCACCATGTCAATGAGAGACAA	CAAAGAAGGAAAACAGGACTACAGGTGGTTACTCCTTATGGCAAAAT	CAGGTG	CAGGTG	FALSE	FALSE	ENST00000503160.5
151701329	151701518	-1	4	ENSG00000059691	59436	59625	151701541	151701352	189	0.4244721169463995	0.5268002165674066	9	59626	72190	TCCCGTCTCCTCTGTCTGCCCAGGTTCATGCCAGAACCCAACCTGCC	CTGGAACACAGCTTCACTTTGCTGGTAGGTATCGATCGGATGCCAAG	CAGGTT	CTGGTA	FALSE	FALSE	ENST00000503160.5
151688630	151688763	-1	4	ENSG00000059691	72191	72324	151688786	151688653	133	0.35246345425013537	0.4244721169463995	10	72325	81062	TTTTCTTTTTTTTTTTTTAACAGAACGAAGTCGGCCTACTGGAGTTC	ACAGAACCTCGCTGTCAGTGAGAGGTGAGTGAGGTCTGGGATTTCTT	CAGAAC	GAGGTG	FALSE	FALSE	ENST00000503160.5
151679813	151679891	-1	4	ENSG00000059691	81063	81141	151679914	151679836	78	0.3102328099621007	0.35246345425013537	11	81142	88057	TTTTCTCTTTTGGGGGCCACCAGTCCTGTCACACCCTCTGCACTCGC	ATTTCTTCATCAGCAGCTAAACAGGTATGTCCACACTCCCGACAGCT	CAGTCC	CAGGTA	FALSE	FALSE	ENST00000503160.5
151672762	151672896	-1	4	ENSG00000059691	88058	88192	151672919	151672785	134	0.23768272874932328	0.3102328099621007	12	88193	89651	CCTCTCCCTTCTCTGGTCCATAGGTGTTTGAGGAACTGTGGAAGAGG	GTGATGGAGGCCCATCCTCAAGTGGTGACTATCTCGGGCAGGGGAGA	TAGGTG	GTGGTG	FALSE	FALSE	ENST00000503160.5
151670863	151671302	-1	4	ENSG00000059691	89652	90091	151671325	151670886	439	0	0.23768272874932328	13	90092	90114	GTAAGTAATTTCTGTCCTTCTAGGTAATGGATGTGAAGAACAGAAAC	TTTTAAACTAAATAAAATGTATGTTGGAGATACTGTTACCCATTCTA	TAGGTA	TGTTGG	TRUE	FALSE	ENST00000503160.5
151701329	151701518	-1	4	ENSG00000059691	24	213	151701541	151701352	189	0.7827586206896552	1	1	214	12778	TCCCGTCTCCTCTGTCTGCCCAGGTTCATGCCAGAACCCAACCTGCC	CTGGAACACAGCTTCACTTTGCTGGTAGGTATCGATCGGATGCCAAG	CAGGTT	CTGGTA	FALSE	FALSE	ENST00000510720.1
151688630	151688763	-1	4	ENSG00000059691	12779	12912	151688786	151688653	133	0.6298850574712644	0.7827586206896552	2	12913	28645	TTTTCTTTTTTTTTTTTTAACAGAACGAAGTCGGCCTACTGGAGTTC	ACAGAACCTCGCTGTCAGTGAGAGGTGAGTGAGGTCTGGGATTTCTT	CAGAAC	GAGGTG	FALSE	FALSE	ENST00000510720.1
151672762	151672896	-1	4	ENSG00000059691	28646	28780	151672919	151672785	134	0.4758620689655172	0.6298850574712644	3	28781	30239	CCTCTCCCTTCTCTGGTCCATAGGTGTTTGAGGAACTGTGGAAGAGG	GTGATGGAGGCCCATCCTCAAGTGGTGACTATCTCGGGCAGGGGAGA	TAGGTG	GTGGTG	FALSE	FALSE	ENST00000510720.1
151670888	151671302	-1	4	ENSG00000059691	30240	30654	151671325	151670911	414	0	0.4758620689655172	4	30655	30677	GTAAGTAATTTCTGTCCTTCTAGGTAATGGATGTGAAGAACAGAAAC	AGTAACACCTTCTTGTATTAAGGAATTTTAAACTAAATAAAATGTAT	TAGGTA	GGAATT	TRUE	FALSE	ENST00000510720.1
151760807	151760953	-1	4	ENSG00000059691	24	170	151760976	151760830	146	0.810880829015544	1	1	171	2054	GCGCCCATGCTGCGCTGGGGCTGCCGTGGAAGACGTTGGGCTTTCGC	CACGGCCCAGAAGACGAGGAAAGGGTATTCTGTTTCATACATTTCTG	CTGCCG	AGGGTA	FALSE	FALSE	ENST00000515884.5
151758772	151758922	-1	4	ENSG00000059691	2055	2205	151758945	151758795	150	0.616580310880829	0.810880829015544	2	2206	41438	AACCATTATCTCTTTCTTCTTAGTGAACACAAATGGGCTGCTGTGGT	GCATCTCTACCTGGAACTTTGCCGGTAAGATTCTTATTTAATCCTAT	TAGTGA	CCGGTA	FALSE	FALSE	ENST00000515884.5
151719425	151719538	-1	4	ENSG00000059691	41439	41552	151719561	151719448	113	0.47020725388601037	0.616580310880829	3	41553	52875	AACTGTGTGTTGTGTTCCCATAGGTTCTCAACAGGAGGTGTGTAGAA	CACTACTTCTATGCAGACCTCCCTGTAAGTACACTTTGTGATCCACC	TAGGTT	CCTGTA	FALSE	FALSE	ENST00000515884.5
151707988	151708101	-1	4	ENSG00000059691	52876	52989	151708124	151708011	113	0.32383419689119175	0.47020725388601037	4	52990	55707	GTTGTTTTCTTCTCTCCTTCCAGAGGGCCAGTTGAGAGTGGATGCCA	TCAGGTTCCTGGCCAAAGCCATAGGTGAATGCCAGCTGCCGCTCCTA	CAGAGG	TAGGTG	FALSE	FALSE	ENST00000515884.5
151705185	151705269	-1	4	ENSG00000059691	55708	55792	151705292	151705208	84	0.21502590673575128	0.32383419689119175	5	55793	57081	CTAAATTAGTGTGTTTTTCCTAGACTATGAAATTCAGAGGCAAATCA	ACGCTCATTTCATCACAAGCTGGGGTGAGTTCGCATTGCTGAGCGTC	TAGACT	GGGGTG	FALSE	FALSE	ENST00000515884.5
151703851	151703895	-1	4	ENSG00000059691	57082	57126	151703918	151703874	44	0.15803108808290156	0.21502590673575128	6	57127	59458	GTTTTCTTATTTAACTATTGCAGGTGCACCATGTCAATGAGAGACAA	CAAAGAAGGAAAACAGGACTACAGGTGGTTACTCCTTATGGCAAAAT	CAGGTG	CAGGTG	FALSE	FALSE	ENST00000515884.5
151701396	151701518	-1	4	ENSG00000059691	59459	59581	151701541	151701419	122	0	0.15803108808290156	7	59582	59604	TCCCGTCTCCTCTGTCTGCCCAGGTTCATGCCAGAACCCAACCTGCC	TCGGGAGACACTCCCGGAGCTCCCCAGTGTGACCCGAGAGAAGCTTG	CAGGTT	CCCCAG	TRUE	FALSE	ENST00000515884.5
151760807	151760970	-1	4	ENSG00000059691	24	187	151760993	151760830	163	0.878267363704257	1	1	188	2071	CTGGAGTTACAATGGCGGCGCCCATGCTGCGCTGGGGCTGCCGTGGA	CACGGCCCAGAAGACGAGGAAAGGGTATTCTGTTTCATACATTTCTG	CCCATG	AGGGTA	FALSE	FALSE	ENST00000511538.5
151758772	151758922	-1	4	ENSG00000059691	2072	2222	151758945	151758795	150	0.7662434652725915	0.878267363704257	2	2223	41455	AACCATTATCTCTTTCTTCTTAGTGAACACAAATGGGCTGCTGTGGT	GCATCTCTACCTGGAACTTTGCCGGTAAGATTCTTATTTAATCCTAT	TAGTGA	CCGGTA	FALSE	FALSE	ENST00000511538.5
151719425	151719538	-1	4	ENSG00000059691	41456	41569	151719561	151719448	113	0.6818521284540702	0.7662434652725915	3	41570	52892	AACTGTGTGTTGTGTTCCCATAGGTTCTCAACAGGAGGTGTGTAGAA	CACTACTTCTATGCAGACCTCCCTGTAAGTACACTTTGTGATCCACC	TAGGTT	CCTGTA	FALSE	FALSE	ENST00000511538.5
151707988	151708101	-1	4	ENSG00000059691	52893	53006	151708124	151708011	113	0.597460791635549	0.6818521284540702	4	53007	55724	GTTGTTTTCTTCTCTCCTTCCAGAGGGCCAGTTGAGAGTGGATGCCA	TCAGGTTCCTGGCCAAAGCCATAGGTGAATGCCAGCTGCCGCTCCTA	CAGAGG	TAGGTG	FALSE	FALSE	ENST00000511538.5
151705185	151705269	-1	4	ENSG00000059691	55725	55809	151705292	151705208	84	0.5347274085138163	0.597460791635549	5	55810	57098	CTAAATTAGTGTGTTTTTCCTAGACTATGAAATTCAGAGGCAAATCA	ACGCTCATTTCATCACAAGCTGGGGTGAGTTCGCATTGCTGAGCGTC	TAGACT	GGGGTG	FALSE	FALSE	ENST00000511538.5
151703179	151703895	-1	4	ENSG00000059691	57099	57815	151703918	151703202	716	0	0.5347274085138163	6	57816	57838	GTTTTCTTATTTAACTATTGCAGGTGCACCATGTCAATGAGAGACAA	ATTTGCATGTTTATGTGGGAAAGAAGAAACTCATAAACGCTTAGCAT	CAGGTG	AGAAGA	TRUE	FALSE	ENST00000511538.5
151760807	151760985	-1	4	ENSG00000059691	24	202	151761008	151760830	178	0.8821972203838517	1	1	203	2086	CACCTGACCAAGACCCTGGAGTTACAATGGCGGCGCCCATGCTGCGC	CACGGCCCAGAAGACGAGGAAAGGGTATTCTGTTTCATACATTTCTG	GTTACA	AGGGTA	FALSE	FALSE	ENST00000512306.5
151758772	151758922	-1	4	ENSG00000059691	2087	2237	151758945	151758795	150	0.7829252150893449	0.8821972203838517	2	2238	41470	AACCATTATCTCTTTCTTCTTAGTGAACACAAATGGGCTGCTGTGGT	GCATCTCTACCTGGAACTTTGCCGGTAAGATTCTTATTTAATCCTAT	TAGTGA	CCGGTA	FALSE	FALSE	ENST00000512306.5
151719425	151719538	-1	4	ENSG00000059691	41471	41584	151719561	151719448	113	0.7081403044341495	0.7829252150893449	3	41585	43934	AACTGTGTGTTGTGTTCCCATAGGTTCTCAACAGGAGGTGTGTAGAA	CACTACTTCTATGCAGACCTCCCTGTAAGTACACTTTGTGATCCACC	TAGGTT	CCTGTA	FALSE	FALSE	ENST00000512306.5
151716876	151717074	-1	4	ENSG00000059691	43935	44133	151717097	151716899	198	0.5771012574454004	0.7081403044341495	4	44134	44877	GTTTACCCTATGTTTGTGTGCAGGCAGGCTACCAAATTACCCAGCAG	CGCTCATTGATTTGAACAGGGCAGGTAGGCTTGGAGTGTTTTCATTA	CAGGCA	CAGGTA	FALSE	FALSE	ENST00000512306.5
151716009	151716131	-1	4	ENSG00000059691	44878	45e3	151716154	151716032	122	0.49636002647253474	0.5771012574454004	5	45001	52907	CTGACTCTGCCCCTCTTTGGTAGGAGTGGGCCTTCTGGAGGTGGTCC	GGACCAGCCAGGCGAACATGGCAGGTAGAAGCCACAGAAGCAGTATT	TAGGAG	CAGGTA	FALSE	FALSE	ENST00000512306.5
151707988	151708101	-1	4	ENSG00000059691	52908	53021	151708124	151708011	113	0.42157511581733953	0.49636002647253474	6	53022	55739	GTTGTTTTCTTCTCTCCTTCCAGAGGGCCAGTTGAGAGTGGATGCCA	TCAGGTTCCTGGCCAAAGCCATAGGTGAATGCCAGCTGCCGCTCCTA	CAGAGG	TAGGTG	FALSE	FALSE	ENST00000512306.5
151705185	151705269	-1	4	ENSG00000059691	55740	55824	151705292	151705208	84	0.36598279285241564	0.42157511581733953	7	55825	57113	CTAAATTAGTGTGTTTTTCCTAGACTATGAAATTCAGAGGCAAATCA	ACGCTCATTTCATCACAAGCTGGGGTGAGTTCGCATTGCTGAGCGTC	TAGACT	GGGGTG	FALSE	FALSE	ENST00000512306.5
151703342	151703895	-1	4	ENSG00000059691	57114	57667	151703918	151703365	553	0	0.36598279285241564	8	57668	57690	GTTTTCTTATTTAACTATTGCAGGTGCACCATGTCAATGAGAGACAA	TAAAGCAAATGCTAAGAACAGGCATAAGATAATTGAAACTTTTATTT	CAGGTG	GCATAA	TRUE	FALSE	ENST00000512306.5
151760807	151760990	-1	4	ENSG00000059691	24	207	151761013	151760830	183	0.6960132890365449	1	1	208	2091	TGAGTCACCTGACCAAGACCCTGGAGTTACAATGGCGGCGCCCATGC	CACGGCCCAGAAGACGAGGAAAGGGTATTCTGTTTCATACATTTCTG	CTGGAG	AGGGTA	FALSE	FALSE	ENST00000508611.1
151758772	151758922	-1	4	ENSG00000059691	2092	2242	151758945	151758795	150	0.446843853820598	0.6960132890365449	2	2243	38798	AACCATTATCTCTTTCTTCTTAGTGAACACAAATGGGCTGCTGTGGT	GCATCTCTACCTGGAACTTTGCCGGTAAGATTCTTATTTAATCCTAT	TAGTGA	CCGGTA	FALSE	FALSE	ENST00000508611.1
151721946	151722215	-1	4	ENSG00000059691	38799	39068	151722238	151721969	269	0	0.446843853820598	3	39069	39091	CATTTAAGAATTTTTTTTTTCAGAGTGAAGACAGCCCAAGTTGAATT	AGCATATTCTCAGTATCACTGTAATGTTTGTGTGTTTTACTGCCTTC	CAGAGT	TAATGT	TRUE	FALSE	ENST00000508611.1
152534941	152535001	-1	4	ENSG00000109670	24	84	152535024	152534964	60	0.9764613573950569	1	1	85	122495	GGAGCCTTCCGCAGCTGCCGCTTCAGTCCGAAGGAGGAAGGGAACCA	GCGCCGCGGCTCTTTTCTAAAAGTGTGAGTGGCCCCGGGAGAGGGAA	CTTCAG	AGTGTG	FALSE	FALSE	ENST00000603548.6
152412480	152412529	-1	4	ENSG00000109670	122496	122545	152412552	152412503	49	0.95723813260102	0.9764613573950569	2	122546	123152	TAAATTTTTTTTTTCTGTTTTAGGATTACTTCCTTAGGATAGATTGC	GAAGTGGAGTTACTGGGTCAGAGGGTATGAACTTATGAACTTTTTTT	TAGGAT	AGGGTA	FALSE	FALSE	ENST00000603548.6
152411303	152411872	-1	4	ENSG00000109670	123153	123722	152411895	152411326	569	0.7340133385641427	0.95723813260102	3	123723	184900	TTTTACCCTATTTTCCCCTGCAGAATGTGAAAACCTTTGCATCTTCT	CCATTCTATACAAAAACAACAAAAGTGAGTATATTCAATATATTGTT	CAGAAT	AAAGTG	FALSE	FALSE	ENST00000603548.6
152350042	152350124	-1	4	ENSG00000109670	184901	184983	152350147	152350065	82	0.7018438603373872	0.7340133385641427	4	184984	187953	ATCTTGTTTGTTTTACCTTATAGATGAAAAGAAAGTTGGACCATGGT	ATGCAAAGTCTCAGAATATACAAGGTAATATTAAATATAATGATTAT	TAGATG	AAGGTA	FALSE	FALSE	ENST00000603548.6
152346930	152347071	-1	4	ENSG00000109670	187954	188095	152347094	152346953	141	0.6465280502157709	0.7018438603373872	5	188096	197088	CTCTCTTTTTTTTTTTTTTGTAGTACCACTGGGCTTGTACCATGTTC	CAGGAATGGCTAAAAATGTTTCAGGTGACATATCTAAACATAGTACT	TAGTAC	CAGGTG	FALSE	FALSE	ENST00000603548.6
152337802	152337936	-1	4	ENSG00000109670	197089	197223	152337959	152337825	134	0.5939584150647312	0.6465280502157709	6	197224	202305	AAATTTCTAATTCTCTTTGATAGAGCTGGAGTGGACCAGAGAAATTG	TTCATTTCATTGCTCCCTAAAGAGGTAAAGATTATCAATTACATTCT	TAGAGC	GAGGTA	FALSE	FALSE	ENST00000603548.6
152332596	152332719	-1	4	ENSG00000109670	202306	202429	152332742	152332619	123	0.5457041977245979	0.5939584150647312	7	202430	204156	TATACTATGCATTTTTTTCTTAGTTGGCACTCTATGTGCTTTCATTC	GGAGAGAGAAATGCAAAGAAGAGGGTAAGGTTCAAAATTGCATAGAG	TAGTTG	AGGGTA	FALSE	FALSE	ENST00000603548.6
152330732	152330868	-1	4	ENSG00000109670	204157	204293	152330891	152330755	136	0.4923499411533935	0.5457041977245979	8	204294	205239	ACTCTTGAACTGTAACACTTTAGGGATTGATGAACCATTGCACATCA	CGAGGAGAACTCAAATCTCCTAAGGTAACTGAACTCTGCACAATGTA	TAGGGA	AAGGTA	FALSE	FALSE	ENST00000603548.6
152329672	152329785	-1	4	ENSG00000109670	205240	205353	152329808	152329695	113	0.448018830914084	0.4923499411533935	9	205354	206635	TAATCTGCACATCTTTCTTATAGGTGCTGAAAGGACATGATGATCAT	GTTTGGTCAGCAGTCACAGGCAAAGTAAGTTTACTCTTCCTACACTT	TAGGTG	AAAGTA	FALSE	FALSE	ENST00000603548.6
152328208	152328389	-1	4	ENSG00000109670	206636	206817	152328412	152328231	181	0.37701059238917223	0.448018830914084	10	206818	208793	AATCATCTTAAGTGTTTTTCCAGTGTCTGAGAACATTAGTGGGACAT	TTGTATGCATCTTCATGAAAAAAGGTAAGGGAAAATCTTGTCATGGT	CAGTGT	AAGGTA	FALSE	FALSE	ENST00000603548.6
152326006	152326231	-1	4	ENSG00000109670	208794	209019	152326254	152326029	225	0.28874068262063557	0.37701059238917223	11	209020	210630	TTTTTCTGTTTCTCCCTCTGCAGAGTTGTTAGCGGTTCTCGAGATGC	ACTAATAGAGTCTATTCATTACAGGTAAGATCTCTTATCTCTCCCTT	CAGAGT	CAGGTA	FALSE	FALSE	ENST00000603548.6
152324184	152324394	-1	4	ENSG00000109670	210631	210841	152324417	152324207	210	0.20635543350333463	0.28874068262063557	12	210842	211875	CTAATAAACTGTGTCTTTTGTAGTTTGATGGTATCCATGTGGTGAGT	GACAGTGTTTACAAACATTGCAAGGTAAGTCTTACTCACCTTTCGTT	TAGTTT	AAGGTA	FALSE	FALSE	ENST00000603548.6
152322623	152323149	-1	4	ENSG00000109670	211876	212402	152323172	152322646	526	0	0.20635543350333463	13	212403	212425	AAATTCTTTTGGTTTTTGTCTAGGTCCCAACAAGCATCAGAGTGCTG	ACTTTTGACTGAGGGCAGCTTTGCAAAATGAGACTTTCTAAATCAAA	TAGGTC	TGCAAA	TRUE	FALSE	ENST00000603548.6
152382189	152382515	-1	4	ENSG00000109670	24	350	152382538	152382212	326	0.9084526818309464	1	1	351	32414	GGATAGTTTGCACTTCACCAAGCCTCAGACAGGTCAGGACATTTGGT	GGCCTCCCTTTTTGTCGAAGACGGGTAAGTCTCACACATTTGAAAAA	AGCCTC	CGGGTA	FALSE	FALSE	ENST00000296555.10
152350042	152350124	-1	4	ENSG00000109670	32415	32497	152350147	152350065	82	0.8854254422914911	0.9084526818309464	2	32498	35467	ATCTTGTTTGTTTTACCTTATAGATGAAAAGAAAGTTGGACCATGGT	ATGCAAAGTCTCAGAATATACAAGGTAATATTAAATATAATGATTAT	TAGATG	AAGGTA	FALSE	FALSE	ENST00000296555.10
152346930	152347071	-1	4	ENSG00000109670	35468	35609	152347094	152346953	141	0.8458298230834036	0.8854254422914911	3	35610	44602	CTCTCTTTTTTTTTTTTTTGTAGTACCACTGGGCTTGTACCATGTTC	CAGGAATGGCTAAAAATGTTTCAGGTGACATATCTAAACATAGTACT	TAGTAC	CAGGTG	FALSE	FALSE	ENST00000296555.10
152337802	152337936	-1	4	ENSG00000109670	44603	44737	152337959	152337825	134	0.8081999438360011	0.8458298230834036	4	44738	49819	AAATTTCTAATTCTCTTTGATAGAGCTGGAGTGGACCAGAGAAATTG	TTCATTTCATTGCTCCCTAAAGAGGTAAAGATTATCAATTACATTCT	TAGAGC	GAGGTA	FALSE	FALSE	ENST00000296555.10
152332596	152332719	-1	4	ENSG00000109670	49820	49943	152332742	152332619	123	0.7736590845268183	0.8081999438360011	5	49944	51670	TATACTATGCATTTTTTTCTTAGTTGGCACTCTATGTGCTTTCATTC	GGAGAGAGAAATGCAAAGAAGAGGGTAAGGTTCAAAATTGCATAGAG	TAGTTG	AGGGTA	FALSE	FALSE	ENST00000296555.10
152330732	152330868	-1	4	ENSG00000109670	51671	51807	152330891	152330755	136	0.7354675652906487	0.7736590845268183	6	51808	52753	ACTCTTGAACTGTAACACTTTAGGGATTGATGAACCATTGCACATCA	CGAGGAGAACTCAAATCTCCTAAGGTAACTGAACTCTGCACAATGTA	TAGGGA	AAGGTA	FALSE	FALSE	ENST00000296555.10
152329672	152329785	-1	4	ENSG00000109670	52754	52867	152329808	152329695	113	0.7037349059253019	0.7354675652906487	7	52868	54149	TAATCTGCACATCTTTCTTATAGGTGCTGAAAGGACATGATGATCAT	GTTTGGTCAGCAGTCACAGGCAAAGTAAGTTTACTCTTCCTACACTT	TAGGTG	AAAGTA	FALSE	FALSE	ENST00000296555.10
152328208	152328389	-1	4	ENSG00000109670	54150	54331	152328412	152328231	181	0.6529064869418703	0.7037349059253019	8	54332	56307	AATCATCTTAAGTGTTTTTCCAGTGTCTGAGAACATTAGTGGGACAT	TTGTATGCATCTTCATGAAAAAAGGTAAGGGAAAATCTTGTCATGGT	CAGTGT	AAGGTA	FALSE	FALSE	ENST00000296555.10
152326006	152326231	-1	4	ENSG00000109670	56308	56533	152326254	152326029	225	0.5897219882055602	0.6529064869418703	9	56534	58144	TTTTTCTGTTTCTCCCTCTGCAGAGTTGTTAGCGGTTCTCGAGATGC	ACTAATAGAGTCTATTCATTACAGGTAAGATCTCTTATCTCTCCCTT	CAGAGT	CAGGTA	FALSE	FALSE	ENST00000296555.10
152324184	152324394	-1	4	ENSG00000109670	58145	58355	152324417	152324207	210	0.5307497893850042	0.5897219882055602	10	58356	59389	CTAATAAACTGTGTCTTTTGTAGTTTGATGGTATCCATGTGGTGAGT	GACAGTGTTTACAAACATTGCAAGGTAAGTCTTACTCACCTTTCGTT	TAGTTT	AAGGTA	FALSE	FALSE	ENST00000296555.10
152321259	152323149	-1	4	ENSG00000109670	59390	61280	152323172	152321282	1890	0	0.5307497893850042	11	61281	61303	AAATTCTTTTGGTTTTTGTCTAGGTCCCAACAAGCATCAGAGTGCTG	CAATAAAATGTGTTTTTTCATGTTAGTATGCCTGTTTCTTCCACTGA	TAGGTC	GTTAGT	TRUE	FALSE	ENST00000296555.10
152534941	152536101	-1	4	ENSG00000109670	24	1184	152536124	152534964	1160	0.7663174858984689	1	1	1185	124252	TCATCGGCAGGCGCCGCTCTCCTCCCGCCCCTCTCTCTGGAGTGAGG	GCGCCGCGGCTCTTTTCTAAAAGTGTGAGTGGCCCCGGGAGAGGGAA	CCTCCC	AGTGTG	FALSE	FALSE	ENST00000281708.9
152411303	152411872	-1	4	ENSG00000109670	124253	124822	152411895	152411326	569	0.6516921837228042	0.7663174858984689	2	124823	186e3	TTTTACCCTATTTTCCCCTGCAGAATGTGAAAACCTTTGCATCTTCT	CCATTCTATACAAAAACAACAAAAGTGAGTATATTCAATATATTGTT	CAGAAT	AAAGTG	FALSE	FALSE	ENST00000281708.9
152350042	152350124	-1	4	ENSG00000109670	186001	186083	152350147	152350065	82	0.6351732473811442	0.6516921837228042	3	186084	189053	ATCTTGTTTGTTTTACCTTATAGATGAAAAGAAAGTTGGACCATGGT	ATGCAAAGTCTCAGAATATACAAGGTAATATTAAATATAATGATTAT	TAGATG	AAGGTA	FALSE	FALSE	ENST00000281708.9
152346930	152347071	-1	4	ENSG00000109670	189054	189195	152347094	152346953	141	0.6067687348912167	0.6351732473811442	4	189196	198188	CTCTCTTTTTTTTTTTTTTGTAGTACCACTGGGCTTGTACCATGTTC	CAGGAATGGCTAAAAATGTTTCAGGTGACATATCTAAACATAGTACT	TAGTAC	CAGGTG	FALSE	FALSE	ENST00000281708.9
152337802	152337936	-1	4	ENSG00000109670	198189	198323	152337959	152337825	134	0.5797743755036261	0.6067687348912167	5	198324	203405	AAATTTCTAATTCTCTTTGATAGAGCTGGAGTGGACCAGAGAAATTG	TTCATTTCATTGCTCCCTAAAGAGGTAAAGATTATCAATTACATTCT	TAGAGC	GAGGTA	FALSE	FALSE	ENST00000281708.9
152332596	152332719	-1	4	ENSG00000109670	203406	203529	152332742	152332619	123	0.5549959709911362	0.5797743755036261	6	203530	205256	TATACTATGCATTTTTTTCTTAGTTGGCACTCTATGTGCTTTCATTC	GGAGAGAGAAATGCAAAGAAGAGGGTAAGGTTCAAAATTGCATAGAG	TAGTTG	AGGGTA	FALSE	FALSE	ENST00000281708.9
152330732	152330868	-1	4	ENSG00000109670	205257	205393	152330891	152330755	136	0.5275987107171636	0.5549959709911362	7	205394	206339	ACTCTTGAACTGTAACACTTTAGGGATTGATGAACCATTGCACATCA	CGAGGAGAACTCAAATCTCCTAAGGTAACTGAACTCTGCACAATGTA	TAGGGA	AAGGTA	FALSE	FALSE	ENST00000281708.9
152329672	152329785	-1	4	ENSG00000109670	206340	206453	152329808	152329695	113	0.5048348106365834	0.5275987107171636	8	206454	207735	TAATCTGCACATCTTTCTTATAGGTGCTGAAAGGACATGATGATCAT	GTTTGGTCAGCAGTCACAGGCAAAGTAAGTTTACTCTTCCTACACTT	TAGGTG	AAAGTA	FALSE	FALSE	ENST00000281708.9
152328208	152328389	-1	4	ENSG00000109670	207736	207917	152328412	152328231	181	0.4683722804190169	0.5048348106365834	9	207918	209893	AATCATCTTAAGTGTTTTTCCAGTGTCTGAGAACATTAGTGGGACAT	TTGTATGCATCTTCATGAAAAAAGGTAAGGGAAAATCTTGTCATGGT	CAGTGT	AAGGTA	FALSE	FALSE	ENST00000281708.9
152326006	152326231	-1	4	ENSG00000109670	209894	210119	152326254	152326029	225	0.42304593070104757	0.4683722804190169	10	210120	211730	TTTTTCTGTTTCTCCCTCTGCAGAGTTGTTAGCGGTTCTCGAGATGC	ACTAATAGAGTCTATTCATTACAGGTAAGATCTCTTATCTCTCCCTT	CAGAGT	CAGGTA	FALSE	FALSE	ENST00000281708.9
152324184	152324394	-1	4	ENSG00000109670	211731	211941	152324417	152324207	210	0.38074133763094276	0.42304593070104757	11	211942	212975	CTAATAAACTGTGTCTTTTGTAGTTTGATGGTATCCATGTGGTGAGT	GACAGTGTTTACAAACATTGCAAGGTAAGTCTTACTCACCTTTCGTT	TAGTTT	AAGGTA	FALSE	FALSE	ENST00000281708.9
152321259	152323149	-1	4	ENSG00000109670	212976	214866	152323172	152321282	1890	0	0.38074133763094276	12	214867	214889	AAATTCTTTTGGTTTTTGTCTAGGTCCCAACAAGCATCAGAGTGCTG	CAATAAAATGTGTTTTTTCATGTTAGTATGCCTGTTTCTTCCACTGA	TAGGTC	GTTAGT	TRUE	FALSE	ENST00000281708.9
152348674	152348806	-1	4	ENSG00000109670	24	156	152348829	152348697	132	0.9234782608695652	1	1	157	1758	AGACAAGTGAAACTATTCACTTCATTTTGCTTTTCCCTTCTAGTCAT	AATATGGCTGATACCAGGACAAAGGTATTACATTGTTCACTTGTTTT	TTCATT	AAGGTA	FALSE	FALSE	ENST00000393956.8
152346930	152347071	-1	4	ENSG00000109670	1759	1900	152347094	152346953	141	0.8417391304347825	0.9234782608695652	2	1901	10893	CTCTCTTTTTTTTTTTTTTGTAGTACCACTGGGCTTGTACCATGTTC	CAGGAATGGCTAAAAATGTTTCAGGTGACATATCTAAACATAGTACT	TAGTAC	CAGGTG	FALSE	FALSE	ENST00000393956.8
152337802	152337936	-1	4	ENSG00000109670	10894	11028	152337959	152337825	134	0.7640579710144928	0.8417391304347825	3	11029	16110	AAATTTCTAATTCTCTTTGATAGAGCTGGAGTGGACCAGAGAAATTG	TTCATTTCATTGCTCCCTAAAGAGGTAAAGATTATCAATTACATTCT	TAGAGC	GAGGTA	FALSE	FALSE	ENST00000393956.8
152332596	152332719	-1	4	ENSG00000109670	16111	16234	152332742	152332619	123	0.6927536231884057	0.7640579710144928	4	16235	17961	TATACTATGCATTTTTTTCTTAGTTGGCACTCTATGTGCTTTCATTC	GGAGAGAGAAATGCAAAGAAGAGGGTAAGGTTCAAAATTGCATAGAG	TAGTTG	AGGGTA	FALSE	FALSE	ENST00000393956.8
152330732	152330868	-1	4	ENSG00000109670	17962	18098	152330891	152330755	136	0.6139130434782609	0.6927536231884057	5	18099	19044	ACTCTTGAACTGTAACACTTTAGGGATTGATGAACCATTGCACATCA	CGAGGAGAACTCAAATCTCCTAAGGTAACTGAACTCTGCACAATGTA	TAGGGA	AAGGTA	FALSE	FALSE	ENST00000393956.8
152329672	152329785	-1	4	ENSG00000109670	19045	19158	152329808	152329695	113	0.5484057971014493	0.6139130434782609	6	19159	20440	TAATCTGCACATCTTTCTTATAGGTGCTGAAAGGACATGATGATCAT	GTTTGGTCAGCAGTCACAGGCAAAGTAAGTTTACTCTTCCTACACTT	TAGGTG	AAAGTA	FALSE	FALSE	ENST00000393956.8
152328208	152328389	-1	4	ENSG00000109670	20441	20622	152328412	152328231	181	0.4434782608695652	0.5484057971014493	7	20623	22598	AATCATCTTAAGTGTTTTTCCAGTGTCTGAGAACATTAGTGGGACAT	TTGTATGCATCTTCATGAAAAAAGGTAAGGGAAAATCTTGTCATGGT	CAGTGT	AAGGTA	FALSE	FALSE	ENST00000393956.8
152326006	152326231	-1	4	ENSG00000109670	22599	22824	152326254	152326029	225	0.31304347826086953	0.4434782608695652	8	22825	24435	TTTTTCTGTTTCTCCCTCTGCAGAGTTGTTAGCGGTTCTCGAGATGC	ACTAATAGAGTCTATTCATTACAGGTAAGATCTCTTATCTCTCCCTT	CAGAGT	CAGGTA	FALSE	FALSE	ENST00000393956.8
152324184	152324394	-1	4	ENSG00000109670	24436	24646	152324417	152324207	210	0.19130434782608696	0.31304347826086953	9	24647	25680	CTAATAAACTGTGTCTTTTGTAGTTTGATGGTATCCATGTGGTGAGT	GACAGTGTTTACAAACATTGCAAGGTAAGTCTTACTCACCTTTCGTT	TAGTTT	AAGGTA	FALSE	FALSE	ENST00000393956.8
152322819	152323149	-1	4	ENSG00000109670	25681	26011	152323172	152322842	330	0	0.19130434782608696	10	26012	26034	AAATTCTTTTGGTTTTTGTCTAGGTCCCAACAAGCATCAGAGTGCTG	TATACTCCCTGCCCTTCCCCCTGCAAAAAGAAAAAAAGAAAAGAAAA	TAGGTC	TGCAAA	TRUE	FALSE	ENST00000393956.8
152352470	152352971	-1	4	ENSG00000109670	24	525	152352994	152352493	501	0.8657556270096463	1	1	526	2870	CTGCCCACATCCTCCCTCTGTTCAGTGCGTTGTGTTCTTACGGGTTC	ACATTAAAAATGATTTTTTACAAAGTAAGTAAGCTGTTTTCTTCCTA	TTCAGT	AAAGTA	FALSE	FALSE	ENST00000263981.9
152350042	152350124	-1	4	ENSG00000109670	2871	2953	152350147	152350065	82	0.8437834941050375	0.8657556270096463	2	2954	5923	ATCTTGTTTGTTTTACCTTATAGATGAAAAGAAAGTTGGACCATGGT	ATGCAAAGTCTCAGAATATACAAGGTAATATTAAATATAATGATTAT	TAGATG	AAGGTA	FALSE	FALSE	ENST00000263981.9
152346930	152347071	-1	4	ENSG00000109670	5924	6065	152347094	152346953	141	0.8060021436227224	0.8437834941050375	3	6066	15058	CTCTCTTTTTTTTTTTTTTGTAGTACCACTGGGCTTGTACCATGTTC	CAGGAATGGCTAAAAATGTTTCAGGTGACATATCTAAACATAGTACT	TAGTAC	CAGGTG	FALSE	FALSE	ENST00000263981.9
152337802	152337936	-1	4	ENSG00000109670	15059	15193	152337959	152337825	134	0.770096463022508	0.8060021436227224	4	15194	20275	AAATTTCTAATTCTCTTTGATAGAGCTGGAGTGGACCAGAGAAATTG	TTCATTTCATTGCTCCCTAAAGAGGTAAAGATTATCAATTACATTCT	TAGAGC	GAGGTA	FALSE	FALSE	ENST00000263981.9
152332596	152332719	-1	4	ENSG00000109670	20276	20399	152332742	152332619	123	0.7371382636655949	0.770096463022508	5	20400	22126	TATACTATGCATTTTTTTCTTAGTTGGCACTCTATGTGCTTTCATTC	GGAGAGAGAAATGCAAAGAAGAGGGTAAGGTTCAAAATTGCATAGAG	TAGTTG	AGGGTA	FALSE	FALSE	ENST00000263981.9
152330732	152330868	-1	4	ENSG00000109670	22127	22263	152330891	152330755	136	0.7006966773847803	0.7371382636655949	6	22264	23209	ACTCTTGAACTGTAACACTTTAGGGATTGATGAACCATTGCACATCA	CGAGGAGAACTCAAATCTCCTAAGGTAACTGAACTCTGCACAATGTA	TAGGGA	AAGGTA	FALSE	FALSE	ENST00000263981.9
152329672	152329785	-1	4	ENSG00000109670	23210	23323	152329808	152329695	113	0.6704180064308682	0.7006966773847803	7	23324	24605	TAATCTGCACATCTTTCTTATAGGTGCTGAAAGGACATGATGATCAT	GTTTGGTCAGCAGTCACAGGCAAAGTAAGTTTACTCTTCCTACACTT	TAGGTG	AAAGTA	FALSE	FALSE	ENST00000263981.9
152328208	152328389	-1	4	ENSG00000109670	24606	24787	152328412	152328231	181	0.6219185423365488	0.6704180064308682	8	24788	26763	AATCATCTTAAGTGTTTTTCCAGTGTCTGAGAACATTAGTGGGACAT	TTGTATGCATCTTCATGAAAAAAGGTAAGGGAAAATCTTGTCATGGT	CAGTGT	AAGGTA	FALSE	FALSE	ENST00000263981.9
152326006	152326231	-1	4	ENSG00000109670	26764	26989	152326254	152326029	225	0.5616291532690246	0.6219185423365488	9	26990	28600	TTTTTCTGTTTCTCCCTCTGCAGAGTTGTTAGCGGTTCTCGAGATGC	ACTAATAGAGTCTATTCATTACAGGTAAGATCTCTTATCTCTCCCTT	CAGAGT	CAGGTA	FALSE	FALSE	ENST00000263981.9
152324184	152324394	-1	4	ENSG00000109670	28601	28811	152324417	152324207	210	0.5053590568060021	0.5616291532690246	10	28812	29845	CTAATAAACTGTGTCTTTTGTAGTTTGATGGTATCCATGTGGTGAGT	GACAGTGTTTACAAACATTGCAAGGTAAGTCTTACTCACCTTTCGTT	TAGTTT	AAGGTA	FALSE	FALSE	ENST00000263981.9
152321263	152323149	-1	4	ENSG00000109670	29846	31732	152323172	152321286	1886	0	0.5053590568060021	11	31733	31755	AAATTCTTTTGGTTTTTGTCTAGGTCCCAACAAGCATCAGAGTGCTG	AGTGCAATAAAATGTGTTTTTTCATGTTAGTATGCCTGTTTCTTCCA	TAGGTC	TCATGT	TRUE	FALSE	ENST00000263981.9
152411303	152411878	-1	4	ENSG00000109670	24	599	152411901	152411326	575	0.7444444444444445	1	1	600	61777	CTTGTTTTTTACCCTATTTTCCCCTGCAGAATGTGAAAACCTTTGCA	CCATTCTATACAAAAACAACAAAAGTGAGTATATTCAATATATTGTT	CCCCTG	AAAGTG	FALSE	FALSE	ENST00000603841.1
152350042	152350124	-1	4	ENSG00000109670	61778	61860	152350147	152350065	82	0.708	0.7444444444444445	2	61861	64830	ATCTTGTTTGTTTTACCTTATAGATGAAAAGAAAGTTGGACCATGGT	ATGCAAAGTCTCAGAATATACAAGGTAATATTAAATATAATGATTAT	TAGATG	AAGGTA	FALSE	FALSE	ENST00000603841.1
152346930	152347071	-1	4	ENSG00000109670	64831	64972	152347094	152346953	141	0.6453333333333333	0.708	3	64973	73965	CTCTCTTTTTTTTTTTTTTGTAGTACCACTGGGCTTGTACCATGTTC	CAGGAATGGCTAAAAATGTTTCAGGTGACATATCTAAACATAGTACT	TAGTAC	CAGGTG	FALSE	FALSE	ENST00000603841.1
152337802	152337936	-1	4	ENSG00000109670	73966	74100	152337959	152337825	134	0.5857777777777777	0.6453333333333333	4	74101	79182	AAATTTCTAATTCTCTTTGATAGAGCTGGAGTGGACCAGAGAAATTG	TTCATTTCATTGCTCCCTAAAGAGGTAAAGATTATCAATTACATTCT	TAGAGC	GAGGTA	FALSE	FALSE	ENST00000603841.1
152332596	152332719	-1	4	ENSG00000109670	79183	79306	152332742	152332619	123	0.5311111111111111	0.5857777777777777	5	79307	81033	TATACTATGCATTTTTTTCTTAGTTGGCACTCTATGTGCTTTCATTC	GGAGAGAGAAATGCAAAGAAGAGGGTAAGGTTCAAAATTGCATAGAG	TAGTTG	AGGGTA	FALSE	FALSE	ENST00000603841.1
152330732	152330868	-1	4	ENSG00000109670	81034	81170	152330891	152330755	136	0.4706666666666667	0.5311111111111111	6	81171	82116	ACTCTTGAACTGTAACACTTTAGGGATTGATGAACCATTGCACATCA	CGAGGAGAACTCAAATCTCCTAAGGTAACTGAACTCTGCACAATGTA	TAGGGA	AAGGTA	FALSE	FALSE	ENST00000603841.1
152329672	152329785	-1	4	ENSG00000109670	82117	82230	152329808	152329695	113	0.4204444444444444	0.4706666666666667	7	82231	83512	TAATCTGCACATCTTTCTTATAGGTGCTGAAAGGACATGATGATCAT	GTTTGGTCAGCAGTCACAGGCAAAGTAAGTTTACTCTTCCTACACTT	TAGGTG	AAAGTA	FALSE	FALSE	ENST00000603841.1
152328208	152328389	-1	4	ENSG00000109670	83513	83694	152328412	152328231	181	0.33999999999999997	0.4204444444444444	8	83695	85670	AATCATCTTAAGTGTTTTTCCAGTGTCTGAGAACATTAGTGGGACAT	TTGTATGCATCTTCATGAAAAAAGGTAAGGGAAAATCTTGTCATGGT	CAGTGT	AAGGTA	FALSE	FALSE	ENST00000603841.1
152326006	152326231	-1	4	ENSG00000109670	85671	85896	152326254	152326029	225	0.24	0.33999999999999997	9	85897	87507	TTTTTCTGTTTCTCCCTCTGCAGAGTTGTTAGCGGTTCTCGAGATGC	ACTAATAGAGTCTATTCATTACAGGTAAGATCTCTTATCTCTCCCTT	CAGAGT	CAGGTA	FALSE	FALSE	ENST00000603841.1
152324184	152324394	-1	4	ENSG00000109670	87508	87718	152324417	152324207	210	0.1466666666666666	0.24	10	87719	88752	CTAATAAACTGTGTCTTTTGTAGTTTGATGGTATCCATGTGGTGAGT	GACAGTGTTTACAAACATTGCAAGGTAAGTCTTACTCACCTTTCGTT	TAGTTT	AAGGTA	FALSE	FALSE	ENST00000603841.1
152322819	152323149	-1	4	ENSG00000109670	88753	89083	152323172	152322842	330	0	0.1466666666666666	11	89084	89106	AAATTCTTTTGGTTTTTGTCTAGGTCCCAACAAGCATCAGAGTGCTG	TATACTCCCTGCCCTTCCCCCTGCAAAAAGAAAAAAAGAAAAGAAAA	TAGGTC	TGCAAA	TRUE	FALSE	ENST00000603841.1
152535127	152535240	-1	4	ENSG00000109670	24	137	152535263	152535150	113	0.8830227743271222	1	1	138	230	CCGGCCGCAGCCTCCACCCAGAGGAAACTTTACAAAAACAAAATCCG	GACCCAGGAAGAGGAAAAGAGGAGGTAAGCGGGGCCGCCGCCTCCCC	GAGGAA	GAGGTA	FALSE	FALSE	ENST00000604872.6
152534941	152535033	-1	4	ENSG00000109670	231	323	152535056	152534964	92	0.7877846790890269	0.8830227743271222	2	324	122734	CACGAGCACCGCTTCTTCCTCAGTACCGCGCCGGAGCCTTCCGCAGC	GCGCCGCGGCTCTTTTCTAAAAGTGTGAGTGGCCCCGGGAGAGGGAA	CAGTAC	AGTGTG	FALSE	FALSE	ENST00000604872.6
152412480	152412529	-1	4	ENSG00000109670	122735	122784	152412552	152412503	49	0.7370600414078675	0.7877846790890269	3	122785	123391	TAAATTTTTTTTTTCTGTTTTAGGATTACTTCCTTAGGATAGATTGC	GAAGTGGAGTTACTGGGTCAGAGGGTATGAACTTATGAACTTTTTTT	TAGGAT	AGGGTA	FALSE	FALSE	ENST00000604872.6
152411160	152411872	-1	4	ENSG00000109670	123392	124104	152411895	152411183	712	0	0.7370600414078675	4	124105	124127	TTTTACCCTATTTTCCCCTGCAGAATGTGAAAACCTTTGCATCTTCT	AATGAACTAGTTTTTTGTCTTACAGAAGGTAATGGAAAGTATTACAA	CAGAAT	ACAGAA	TRUE	FALSE	ENST00000604872.6
152412480	152412606	-1	4	ENSG00000109670	24	150	152412629	152412503	126	0.8116591928251121	1	1	151	757	ATTTACATTTTTATTTACATTTATTTTTATCTTTATTTTTTGCTTTC	GAAGTGGAGTTACTGGGTCAGAGGGTATGAACTTATGAACTTTTTTT	TTATTT	AGGGTA	FALSE	FALSE	ENST00000605042.1
152411329	152411872	-1	4	ENSG00000109670	758	1301	152411895	152411352	543	0	0.8116591928251121	2	1302	1324	TTTTACCCTATTTTCCCCTGCAGAATGTGAAAACCTTTGCATCTTCT	ACCTGCCCGTTCACCAACTCTCCTCCCCATTCTATACAAAAACAACA	CAGAAT	CCTCCC	TRUE	FALSE	ENST00000605042.1
152679870	152680165	-1	4	ENSG00000170006	24	319	152680188	152679893	295	0.9724066972219624	1	1	320	27261	AGCTGGAGGCCGGGACTCCAAAGGGCTGGAGAGGCGTGATAATAGAA	TCGCGCTCGTTCCCGTCGGCCGGGGTAAGCCGCCTCCACTTCCTACT	AAGGGC	GGGGTA	FALSE	FALSE	ENST00000304385.7
152652667	152652927	-1	4	ENSG00000170006	27262	27522	152652950	152652690	260	0.9480871761294547	0.9724066972219624	2	27523	27612	CAATTTTGTATCTATTCCCACAGGTAATTATGAGGAATTAGAAAACT	ATAAAAGAAAAAGAACTAAACAAGGTAAATATTTGGTGTATTTCCAT	CAGGTA	AAGGTA	FALSE	FALSE	ENST00000304385.7
152652538	152652576	-1	4	ENSG00000170006	27613	27651	152652599	152652561	38	0.9445327845851651	0.9480871761294547	3	27652	35746	AAATATTCTTTGCTTTGATACAGAACCTTCTAGCCAAGGATCTCAGA	GATCTCAGAGTGCTTTACAGACATGTGAGTATTATCCTAAAACCTGC	CAGAAC	CATGTG	FALSE	FALSE	ENST00000304385.7
152644415	152644442	-1	4	ENSG00000170006	35747	35774	152644465	152644438	27	0.9420072958563277	0.9445327845851651	4	35775	37015	CCTTTATGTTCATTTCCTTTTAGATGAACTGGGAAGTGAAAACGTGA	ACTGGGAAGTGAAAACGTGAAAGTGTAAGTTTTCCCTGCTGCTTCTG	TAGATG	AGTGTA	FALSE	FALSE	ENST00000304385.7
152643088	152643173	-1	4	ENSG00000170006	37016	37101	152643196	152643111	85	0.9340566831914695	0.9420072958563277	5	37102	39203	AGTCTTTTGCTCTCTATTTCTAGCCCTATTTTTGAGGAAGATACACC	GGATGAACAGCATGAATAGAAATGGTATGTGGTAACCTAAAGTTGTT	TAGCCC	ATGGTA	FALSE	FALSE	ENST00000304385.7
152640928	152640985	-1	4	ENSG00000170006	39204	39261	152641008	152640951	57	0.928725095875035	0.9340566831914695	6	39262	51627	AGTTTGCTTTTATTCTGTCCTAGCCGACTTTGAATGTTTACCTACCT	GAAGGAATCAAATCACAACCCAAGGTACTTCTCATTTCTACCACAGA	TAGCCG	AAGGTA	FALSE	FALSE	ENST00000304385.7
152618632	152628561	-1	4	ENSG00000170006	51628	61557	152628584	152618655	9929	0	0.928725095875035	7	61558	61580	TTTTTTTTTTTTTTTTTTTACAGTGACAGTGAATCCTAAACCTGAAT	AATGCTCGAAGCAGCTCTTTCCAACCCAGATCTGAGCTTCTCTTCTT	CAGTGA	CAACCC	TRUE	FALSE	ENST00000304385.7
152652667	152652928	-1	4	ENSG00000170006	24	285	152652951	152652690	261	0.45625000000000004	1	1	286	375	TCAATTTTGTATCTATTCCCACAGGTAATTATGAGGAATTAGAAAAC	ATAAAAGAAAAAGAACTAAACAAGGTAAATATTTGGTGTATTTCCAT	ACAGGT	AAGGTA	FALSE	FALSE	ENST00000613578.4
152652538	152652576	-1	4	ENSG00000170006	376	414	152652599	152652561	38	0.3770833333333333	0.45625000000000004	2	415	8509	AAATATTCTTTGCTTTGATACAGAACCTTCTAGCCAAGGATCTCAGA	GATCTCAGAGTGCTTTACAGACATGTGAGTATTATCCTAAAACCTGC	CAGAAC	CATGTG	FALSE	FALSE	ENST00000613578.4
152644415	152644442	-1	4	ENSG00000170006	8510	8537	152644465	152644438	27	0.3208333333333333	0.3770833333333333	3	8538	9778	CCTTTATGTTCATTTCCTTTTAGATGAACTGGGAAGTGAAAACGTGA	ACTGGGAAGTGAAAACGTGAAAGTGTAAGTTTTCCCTGCTGCTTCTG	TAGATG	AGTGTA	FALSE	FALSE	ENST00000613578.4
152643088	152643173	-1	4	ENSG00000170006	9779	9864	152643196	152643111	85	0.14375000000000004	0.3208333333333333	4	9865	11966	AGTCTTTTGCTCTCTATTTCTAGCCCTATTTTTGAGGAAGATACACC	GGATGAACAGCATGAATAGAAATGGTATGTGGTAACCTAAAGTTGTT	TAGCCC	ATGGTA	FALSE	FALSE	ENST00000613578.4
152640928	152640985	-1	4	ENSG00000170006	11967	12024	152641008	152640951	57	0.025000000000000022	0.14375000000000004	5	12025	13166	AGTTTGCTTTTATTCTGTCCTAGCCGACTTTGAATGTTTACCTACCT	GAAGGAATCAAATCACAACCCAAGGTACTTCTCATTTCTACCACAGA	TAGCCG	AAGGTA	FALSE	FALSE	ENST00000613578.4
152639773	152639785	-1	4	ENSG00000170006	13167	13179	152639808	152639796	12	0	0.025000000000000022	6	13180	13202	AAGGATTCTATCCTATTTAAAAGAGATTCCAGGTCATGCTTGGTGGC	CTATTTAAAAGAGATTCCAGGTCATGCTTGGTGGCGCTTGCCTGTAG	AAGAGA	TCATGC	TRUE	FALSE	ENST00000613578.4
152679870	152680012	-1	4	ENSG00000170006	24	166	152680035	152679893	142	0.8375286041189931	1	1	167	27108	CAGCACCGACCCAAACAAGCAGGAAACAGGAAATGTTCACGTTTCAG	TCGCGCTCGTTCCCGTCGGCCGGGGTAAGCCGCCTCCACTTCCTACT	AGGAAA	GGGGTA	FALSE	FALSE	ENST00000504064.1
152652667	152652927	-1	4	ENSG00000170006	27109	27369	152652950	152652690	260	0.540045766590389	0.8375286041189931	2	27370	27459	CAATTTTGTATCTATTCCCACAGGTAATTATGAGGAATTAGAAAACT	ATAAAAGAAAAAGAACTAAACAAGGTAAATATTTGGTGTATTTCCAT	CAGGTA	AAGGTA	FALSE	FALSE	ENST00000504064.1
152652538	152652576	-1	4	ENSG00000170006	27460	27498	152652599	152652561	38	0.49656750572082375	0.540045766590389	3	27499	33043	AAATATTCTTTGCTTTGATACAGAACCTTCTAGCCAAGGATCTCAGA	GATCTCAGAGTGCTTTACAGACATGTGAGTATTATCCTAAAACCTGC	CAGAAC	CATGTG	FALSE	FALSE	ENST00000504064.1
152646558	152646992	-1	4	ENSG00000170006	33044	33478	152647015	152646581	434	0	0.49656750572082375	4	33479	33501	TGTTCTGCTCTCATTCTTCCTAGACCTCCTGGTATGAAATTTGCAGT	ATTTGCCTCCTGGTTGCAAAGGGAATAGGTGGCTATTCATAAATATA	TAGACC	GGAATA	TRUE	FALSE	ENST00000504064.1
152779482	152779764	-1	4	ENSG00000169989	24	306	152779787	152779505	282	0.8858299595141701	1	1	307	8245	GGACTCCGGCGGTGTCGTTGCCCGGGTAATTTTCTGGCAGCGACCTA	CAGCCACCGGAGAGCACGAAGAAGGTTATTCCAGTCCCGGGGGGAAG	CCCGGG	AAGGTT	FALSE	FALSE	ENST00000304337.2
152769354	152771542	-1	4	ENSG00000169989	8246	10434	152771565	152769377	2188	0	0.8858299595141701	2	10435	10457	TTTTTTAATTTTTCAAACAACAGAAGAAGATATACTGGCAAGTTCTA	ACATAAAAAATGGAAAACTGCTAATCCTTGGTTTAATTGCAAAAACC	CAGAAG	TAATCC	TRUE	FALSE	ENST00000304337.2
152779937	152780226	1	4	ENSG00000164144	24	313	152779914	152780203	289	0.9068343004513217	1	1	314	49711	AGAGAGGCCGTCCAGGGCCAGGGACAACGCTACTTCCGGTCTCCTCA	AGCTACCGAGTTACCCTAAGAAAGGTGAGGGCGGAGCTGGCTCGCCT	GGGACA	AAGGTG	FALSE	FALSE	ENST00000353617.6
152829625	152829726	1	4	ENSG00000164144	49712	49813	152829602	152829703	101	0.874274661508704	0.9068343004513217	2	49814	83692	CTTTTTTTCTTCTTTTGTTTTAGGAGTCTACCATGGCTCAAGAATCT	TCTCGTGAACATAGCTTTAATAGGGTAAGAACACTTTTCTTTCTCTT	TAGGAG	AGGGTA	FALSE	FALSE	ENST00000353617.6
152863606	152863714	1	4	ENSG00000164144	83693	83801	152863583	152863691	108	0.839458413926499	0.874274661508704	3	83802	90839	TCTTTTATTTAAATCTTGCTAAGGATTTGAAGCATTCATTACCATCT	TTATTGAAGCAGGAGCATTTCAAGGTAAGAGCCCATATATTTGTAAA	AAGGAT	AAGGTA	FALSE	FALSE	ENST00000353617.6
152870753	152870848	1	4	ENSG00000164144	90840	90935	152870730	152870825	95	0.8088330109606705	0.839458413926499	4	90936	92538	AGTTAAAATGTCTACCTTTTCAGGTTCCCCAGCACCGCCACTGCCAT	GAAGTGATTTAATTGTTCCTGCAGGTATTCACTGCACTGATTGGATA	CAGGTT	CAGGTA	FALSE	FALSE	ENST00000353617.6
152872452	152872564	1	4	ENSG00000164144	92539	92651	152872429	152872541	112	0.7727272727272727	0.8088330109606705	5	92652	101049	TTTTATCTTTTGTTATCTTGCAGGTGGCCAGAGAACACAGACAAAAA	AAATGGAGTCTAAACACCTATAAGGTTTGTAATTATTTAATGTTTCC	CAGGTG	AAGGTT	FALSE	FALSE	ENST00000353617.6
152880963	152881184	1	4	ENSG00000164144	101050	101271	152880940	152881161	221	0.7014829142488717	0.7727272727272727	6	101272	102809	CAAAATGCATCTTCCACTTTTAGTGTACTCGACAGATTATCTCTGAG	AGTTTGAAGTCACTAGAACTTCATGTAAGATTATTCTAAATAACTAT	TAGTGT	CATGTA	FALSE	FALSE	ENST00000353617.6
152882723	152882880	1	4	ENSG00000164144	102810	102967	152882700	152882857	157	0.6508704061895552	0.7014829142488717	7	102968	108219	TTAAGGTGACTTCTTTGTTTTAGGAAGAATTTGGCTATAATGCCGAT	TGTGAAACAGTATGAAAGTGCCAGGTAAGGTATACATTTTCACTGTG	TAGGAA	CAGGTA	FALSE	FALSE	ENST00000353617.6
152888133	152888307	1	4	ENSG00000164144	108220	108394	152888110	152888284	174	0.5947775628626693	0.6508704061895552	8	108395	130150	TTCACTTACTCTCTTCTTTCCAGGATTGAATATGATGCATATCGCAC	TTGAAATTTCTAGAAGAAAATAAGGTAAATTCTTTACCTTCTAAGGT	CAGGAT	AAGGTA	FALSE	FALSE	ENST00000353617.6
152910064	152911909	1	4	ENSG00000164144	130151	131996	152910041	152911886	1845	0	0.5947775628626693	9	131997	132019	TTGTAACTCTGCCCTGTCCACAGGTTAAAGTATTGCACAATCAGCTG	CTTATTAAACGTGTTTGCTGCAGTAAATCGTTTCTCTGGACCTTCAT	CAGGTT	AGTAAA	TRUE	FALSE	ENST00000353617.6
152779937	152780091	1	4	ENSG00000164144	24	178	152779914	152780068	154	0.954904831625183	1	1	179	49711	AGAGAGGCCGTCCAGGGCCAGGGACAACGCTACTTCCGGTCTCCTCA	GCTCCCCGCCCCCGAGCAGCCGAGGTGCGTGGGGGAAGGGGAAGAAG	GGGACA	GAGGTG	FALSE	FALSE	ENST00000451320.6
152829625	152829726	1	4	ENSG00000164144	49712	49813	152829602	152829703	101	0.9253294289897511	0.954904831625183	2	49814	83692	CTTTTTTTCTTCTTTTGTTTTAGGAGTCTACCATGGCTCAAGAATCT	TCTCGTGAACATAGCTTTAATAGGGTAAGAACACTTTTCTTTCTCTT	TAGGAG	AGGGTA	FALSE	FALSE	ENST00000451320.6
152863606	152863714	1	4	ENSG00000164144	83693	83801	152863583	152863691	108	0.8937042459736457	0.9253294289897511	3	83802	90839	TCTTTTATTTAAATCTTGCTAAGGATTTGAAGCATTCATTACCATCT	TTATTGAAGCAGGAGCATTTCAAGGTAAGAGCCCATATATTTGTAAA	AAGGAT	AAGGTA	FALSE	FALSE	ENST00000451320.6
152870753	152870848	1	4	ENSG00000164144	90840	90935	152870730	152870825	95	0.8658857979502196	0.8937042459736457	4	90936	92538	AGTTAAAATGTCTACCTTTTCAGGTTCCCCAGCACCGCCACTGCCAT	GAAGTGATTTAATTGTTCCTGCAGGTATTCACTGCACTGATTGGATA	CAGGTT	CAGGTA	FALSE	FALSE	ENST00000451320.6
152872452	152872564	1	4	ENSG00000164144	92539	92651	152872429	152872541	112	0.8330893118594436	0.8658857979502196	5	92652	101049	TTTTATCTTTTGTTATCTTGCAGGTGGCCAGAGAACACAGACAAAAA	AAATGGAGTCTAAACACCTATAAGGTTTGTAATTATTTAATGTTTCC	CAGGTG	AAGGTT	FALSE	FALSE	ENST00000451320.6
152880963	152881184	1	4	ENSG00000164144	101050	101271	152880940	152881161	221	0.7683748169838946	0.8330893118594436	6	101272	102809	CAAAATGCATCTTCCACTTTTAGTGTACTCGACAGATTATCTCTGAG	AGTTTGAAGTCACTAGAACTTCATGTAAGATTATTCTAAATAACTAT	TAGTGT	CATGTA	FALSE	FALSE	ENST00000451320.6
152882723	152882880	1	4	ENSG00000164144	102810	102967	152882700	152882857	157	0.7224011713030747	0.7683748169838946	7	102968	108219	TTAAGGTGACTTCTTTGTTTTAGGAAGAATTTGGCTATAATGCCGAT	TGTGAAACAGTATGAAAGTGCCAGGTAAGGTATACATTTTCACTGTG	TAGGAA	CAGGTA	FALSE	FALSE	ENST00000451320.6
152888133	152888307	1	4	ENSG00000164144	108220	108394	152888110	152888284	174	0.6714494875549049	0.7224011713030747	8	108395	130150	TTCACTTACTCTCTTCTTTCCAGGATTGAATATGATGCATATCGCAC	TTGAAATTTCTAGAAGAAAATAAGGTAAATTCTTTACCTTCTAAGGT	CAGGAT	AAGGTA	FALSE	FALSE	ENST00000451320.6
152910064	152912357	1	4	ENSG00000164144	130151	132444	152910041	152912334	2293	0	0.6714494875549049	9	132445	132467	TTGTAACTCTGCCCTGTCCACAGGTTAAAGTATTGCACAATCAGCTG	TAAATACTGCATGGAACCACTCAACACCTCTGAAGTTGGATATTTTA	CAGGTT	CAACAC	TRUE	FALSE	ENST00000451320.6
152779939	152780091	1	4	ENSG00000164144	24	176	152779916	152780068	152	0.904642409033877	1	1	177	49709	AGAGGCCGTCCAGGGCCAGGGACAACGCTACTTCCGGTCTCCTCACT	GCTCCCCGCCCCCGAGCAGCCGAGGTGCGTGGGGGAAGGGGAAGAAG	GACAAC	GAGGTG	FALSE	FALSE	ENST00000429148.6
152829625	152829726	1	4	ENSG00000164144	49710	49811	152829602	152829703	101	0.8412797992471769	0.904642409033877	2	49812	102807	CTTTTTTTCTTCTTTTGTTTTAGGAGTCTACCATGGCTCAAGAATCT	TCTCGTGAACATAGCTTTAATAGGGTAAGAACACTTTTCTTTCTCTT	TAGGAG	AGGGTA	FALSE	FALSE	ENST00000429148.6
152882723	152882880	1	4	ENSG00000164144	102808	102965	152882700	152882857	157	0.7427854454203262	0.8412797992471769	3	102966	108217	TTAAGGTGACTTCTTTGTTTTAGGAAGAATTTGGCTATAATGCCGAT	TGTGAAACAGTATGAAAGTGCCAGGTAAGGTATACATTTTCACTGTG	TAGGAA	CAGGTA	FALSE	FALSE	ENST00000429148.6
152888133	152888307	1	4	ENSG00000164144	108218	108392	152888110	152888284	174	0.6336260978670012	0.7427854454203262	4	108393	130148	TTCACTTACTCTCTTCTTTCCAGGATTGAATATGATGCATATCGCAC	TTGAAATTTCTAGAAGAAAATAAGGTAAATTCTTTACCTTCTAAGGT	CAGGAT	AAGGTA	FALSE	FALSE	ENST00000429148.6
152910064	152911074	1	4	ENSG00000164144	130149	131159	152910041	152911051	1010	0	0.6336260978670012	5	131160	131182	TTGTAACTCTGCCCTGTCCACAGGTTAAAGTATTGCACAATCAGCTG	GATAGAAGTGAATACATAGACAGCTTTTATTGACTTCCATATGTAAC	CAGGTT	AGCTTT	TRUE	FALSE	ENST00000429148.6
152779971	152780091	1	4	ENSG00000164144	24	144	152779948	152780068	120	0.9246704331450094	1	1	145	49677	TCCGGTCTCCTCACTTCCGGCTTCGCTGCTCTTGGTTCTGGTTCTGG	GCTCCCCGCCCCCGAGCAGCCGAGGTGCGTGGGGGAAGGGGAAGAAG	CTTCGC	GAGGTG	FALSE	FALSE	ENST00000405727.6
152829625	152829726	1	4	ENSG00000164144	49678	49779	152829602	152829703	101	0.8612680477087257	0.9246704331450094	2	49780	83658	CTTTTTTTCTTCTTTTGTTTTAGGAGTCTACCATGGCTCAAGAATCT	TCTCGTGAACATAGCTTTAATAGGGTAAGAACACTTTTCTTTCTCTT	TAGGAG	AGGGTA	FALSE	FALSE	ENST00000405727.6
152863606	152863714	1	4	ENSG00000164144	83659	83767	152863583	152863691	108	0.7934714375392342	0.8612680477087257	3	83768	92504	TCTTTTATTTAAATCTTGCTAAGGATTTGAAGCATTCATTACCATCT	TTATTGAAGCAGGAGCATTTCAAGGTAAGAGCCCATATATTTGTAAA	AAGGAT	AAGGTA	FALSE	FALSE	ENST00000405727.6
152872452	152872564	1	4	ENSG00000164144	92505	92617	152872429	152872541	112	0.7231638418079096	0.7934714375392342	4	92618	101015	TTTTATCTTTTGTTATCTTGCAGGTGGCCAGAGAACACAGACAAAAA	AAATGGAGTCTAAACACCTATAAGGTTTGTAATTATTTAATGTTTCC	CAGGTG	AAGGTT	FALSE	FALSE	ENST00000405727.6
152880963	152881184	1	4	ENSG00000164144	101016	101237	152880940	152881161	221	0.5844318895166353	0.7231638418079096	5	101238	102775	CAAAATGCATCTTCCACTTTTAGTGTACTCGACAGATTATCTCTGAG	AGTTTGAAGTCACTAGAACTTCATGTAAGATTATTCTAAATAACTAT	TAGTGT	CATGTA	FALSE	FALSE	ENST00000405727.6
152882723	152882880	1	4	ENSG00000164144	102776	102933	152882700	152882857	157	0.48587570621468923	0.5844318895166353	6	102934	108185	TTAAGGTGACTTCTTTGTTTTAGGAAGAATTTGGCTATAATGCCGAT	TGTGAAACAGTATGAAAGTGCCAGGTAAGGTATACATTTTCACTGTG	TAGGAA	CAGGTA	FALSE	FALSE	ENST00000405727.6
152888133	152888307	1	4	ENSG00000164144	108186	108360	152888110	152888284	174	0.37664783427495296	0.48587570621468923	7	108361	130116	TTCACTTACTCTCTTCTTTCCAGGATTGAATATGATGCATATCGCAC	TTGAAATTTCTAGAAGAAAATAAGGTAAATTCTTTACCTTCTAAGGT	CAGGAT	AAGGTA	FALSE	FALSE	ENST00000405727.6
152910064	152910664	1	4	ENSG00000164144	130117	130717	152910041	152910641	600	0	0.37664783427495296	8	130718	130740	TTGTAACTCTGCCCTGTCCACAGGTTAAAGTATTGCACAATCAGCTG	TTAAGAGATTCATTTTCATGTATTAAAGAAAAAAGAAACTATTTTGC	CAGGTT	ATTAAA	TRUE	FALSE	ENST00000405727.6
152779985	152780226	1	4	ENSG00000164144	24	265	152779962	152780203	241	0.8137557959814529	1	1	266	49663	TTCCGGCTTCGCTGCTCTTGGTTCTGGTTCTGGAGGCTGGGTTGAGA	AGCTACCGAGTTACCCTAAGAAAGGTGAGGGCGGAGCTGGCTCGCCT	GTTCTG	AAGGTG	FALSE	FALSE	ENST00000356064.3
152829625	152829726	1	4	ENSG00000164144	49664	49765	152829602	152829703	101	0.7357032457496135	0.8137557959814529	2	49766	83644	CTTTTTTTCTTCTTTTGTTTTAGGAGTCTACCATGGCTCAAGAATCT	TCTCGTGAACATAGCTTTAATAGGGTAAGAACACTTTTCTTTCTCTT	TAGGAG	AGGGTA	FALSE	FALSE	ENST00000356064.3
152863606	152863714	1	4	ENSG00000164144	83645	83753	152863583	152863691	108	0.6522411128284389	0.7357032457496135	3	83754	92490	TCTTTTATTTAAATCTTGCTAAGGATTTGAAGCATTCATTACCATCT	TTATTGAAGCAGGAGCATTTCAAGGTAAGAGCCCATATATTTGTAAA	AAGGAT	AAGGTA	FALSE	FALSE	ENST00000356064.3
152872452	152872564	1	4	ENSG00000164144	92491	92603	152872429	152872541	112	0.5656877897990726	0.6522411128284389	4	92604	101001	TTTTATCTTTTGTTATCTTGCAGGTGGCCAGAGAACACAGACAAAAA	AAATGGAGTCTAAACACCTATAAGGTTTGTAATTATTTAATGTTTCC	CAGGTG	AAGGTT	FALSE	FALSE	ENST00000356064.3
152880963	152881184	1	4	ENSG00000164144	101002	101223	152880940	152881161	221	0.3948995363214838	0.5656877897990726	5	101224	102761	CAAAATGCATCTTCCACTTTTAGTGTACTCGACAGATTATCTCTGAG	AGTTTGAAGTCACTAGAACTTCATGTAAGATTATTCTAAATAACTAT	TAGTGT	CATGTA	FALSE	FALSE	ENST00000356064.3
152882723	152882880	1	4	ENSG00000164144	102762	102919	152882700	152882857	157	0.27357032457496133	0.3948995363214838	6	102920	108171	TTAAGGTGACTTCTTTGTTTTAGGAAGAATTTGGCTATAATGCCGAT	TGTGAAACAGTATGAAAGTGCCAGGTAAGGTATACATTTTCACTGTG	TAGGAA	CAGGTA	FALSE	FALSE	ENST00000356064.3
152888133	152888307	1	4	ENSG00000164144	108172	108346	152888110	152888284	174	0.13910355486862447	0.27357032457496133	7	108347	130102	TTCACTTACTCTCTTCTTTCCAGGATTGAATATGATGCATATCGCAC	TTGAAATTTCTAGAAGAAAATAAGGTAAATTCTTTACCTTCTAAGGT	CAGGAT	AAGGTA	FALSE	FALSE	ENST00000356064.3
152910064	152910244	1	4	ENSG00000164144	130103	130283	152910041	152910221	180	0	0.13910355486862447	8	130284	130306	TTGTAACTCTGCCCTGTCCACAGGTTAAAGTATTGCACAATCAGCTG	ATCACAGCGGAAAATAAAAAGAAAGTCGCGTTGTTATATTTCTAAAC	CAGGTT	AAAGTC	TRUE	FALSE	ENST00000356064.3
152936352	152936409	1	4	ENSG00000137460	24	81	152936329	152936386	57	0.9913255212296455	1	1	82	6599	CGGGAGGAGGCGGCTACGCCGACACAACGGCGGGAGGCTGCAGCGGT	GGAGCGGGGGCGCGCTGGCCGCGGGTGAGTGCGGGTCGGGCGGCCGA	GACACA	CGGGTG	FALSE	FALSE	ENST00000511601.5
152942928	152943555	1	4	ENSG00000137460	6600	7227	152942905	152943532	627	0.8959062547557449	0.9913255212296455	2	7228	17170	TGATATTTATTTTATCTTGCTAGGTTTGGAAGAGGACAGTTGCCCTT	TCCTTCAGAGAAGCTCGAGAAGAGGTAAGAATGCAAGGTGGAGGGCT	TAGGTT	GAGGTA	FALSE	FALSE	ENST00000511601.5
152953499	152953560	1	4	ENSG00000137460	17171	17232	152953476	152953537	61	0.8866230406330847	0.8959062547557449	3	17233	17888	TGTGTCCTTATTTTTTTTTCCAGATTACTATTTTGGATGCAAAACGG	GATATTTCTTAAGCAATTTAAGAAGTAAGATTTTGCACACATTTGAA	CAGATT	GAAGTA	FALSE	FALSE	ENST00000511601.5
152954217	152954319	1	4	ENSG00000137460	17889	17991	152954194	152954296	102	0.8711002891492924	0.8866230406330847	4	17992	24236	ATGTGATTCATTGTCTTTTCAAGGTCTCCTCGGTCCATTGTAGAAGA	AAGTTTTTGCCAGAGTCAGAAGAGGTAAGAAATTCAGCGCATGAGTT	AAGGTC	GAGGTA	FALSE	FALSE	ENST00000511601.5
152960565	152960650	1	4	ENSG00000137460	24237	24322	152960542	152960627	85	0.8581646629127987	0.8711002891492924	5	24323	24415	CCCCCTTTCCATTTGTCTTTTAGGTAAAGAAGTTAAAAGCGTTTAGT	GTATGGCTTAATTCAGGTGCCAAAGTAAGGATACAGTCGCTGGTTAT	TAGGTA	AAAGTA	FALSE	FALSE	ENST00000511601.5
152960744	152960844	1	4	ENSG00000137460	24416	24516	152960721	152960821	100	0.8429462791051591	0.8581646629127987	6	24517	26485	AGTTTTACTTTTTTATTTTTCAGCTATTCACTTCGGATTGAAGCCAT	CAGTTTTAAGAACTGCTATAAAAGGTGAGTCAACATATGATCCTTCG	CAGCTA	AAGGTG	FALSE	FALSE	ENST00000511601.5
152962814	152962884	1	4	ENSG00000137460	26486	26556	152962791	152962861	70	0.8322934104398113	0.8429462791051591	7	26557	26694	CTGTGATGTGTTCTTTTTGATAGAACTGATGTCATGTGAAGAGCTAC	CAGGCTGGGAATATCATGAATGCAGTAAGTAAAATCCAAAACAATTG	TAGAAC	GCAGTA	FALSE	FALSE	ENST00000511601.5
152963023	152963130	1	4	ENSG00000137460	26695	26802	152963e3	152963107	107	0.816009739765637	0.8322934104398113	8	26803	28576	TCTTTTTGATTTGTCTTCTTTAGGGAGGGTATGCCGGCAATGCAGTA	AATCTCCTGCACTTTGTTGCACAGGTATGTGGAAATGATTAGGACTT	TAGGGA	CAGGTA	FALSE	FALSE	ENST00000511601.5
152964905	152964975	1	4	ENSG00000137460	28577	28647	152964882	152964952	70	0.8053568711002892	0.816009739765637	9	28648	31651	ATAAAATTCTGTTTTTGTTCCAGGAAGCCCAAAAGAAAGATACCATT	GCATCATGTTCAGAAGACTGCTAGGTGAGCAAGTGAATTGTGAGAAT	CAGGAA	TAGGTG	FALSE	FALSE	ENST00000511601.5
152967980	152968097	1	4	ENSG00000137460	31652	31769	152967957	152968074	117	0.7875513620453508	0.8053568711002892	10	31770	36048	CACTCTCCCCTTTCTTCTTTTAGATTATCTCTGGAGAACACGGAGGC	CAGCAGATGGAAGATTTTCTTCAGGTTTGTAGGTGACTCAAGTCAGT	TAGATT	CAGGTT	FALSE	FALSE	ENST00000511601.5
152972377	152972541	1	4	ENSG00000137460	36049	36213	152972354	152972518	164	0.7625932126008218	0.7875513620453508	11	36214	38346	TGTGTTCGTTTGTTTTTCCGCAGTTTGCCATAGAAAAGCTGAGGGAA	ACCAAATTCAACAAAGCAGTTAAGGTACATCTGGCAGCATCTGTGTC	CAGTTT	AAGGTA	FALSE	FALSE	ENST00000511601.5
152974675	152979686	1	4	ENSG00000137460	38347	43358	152974652	152979663	5011	0	0.7625932126008218	12	43359	43381	TCGGGCTTCTCTCCATCCCTCAGGACAACCACGACCGGGAGGCGCAG	TTTATGAGAGTCATGTTTCATCTCAGCTTCTTCCATGGATGTGTCTG	CAGGAC	CTCAGC	TRUE	FALSE	ENST00000511601.5
152942983	152943555	1	4	ENSG00000137460	24	596	152942960	152943532	572	0.9115782964909569	1	1	597	10539	CGGCAGATAGCAGCAGGTGAAAAAGTGCTACACAAGTTTGATGTTTG	TCCTTCAGAGAAGCTCGAGAAGAGGTAAGAATGCAAGGTGGAGGGCT	AAAAGT	GAGGTA	FALSE	FALSE	ENST00000260008.3
152953499	152953560	1	4	ENSG00000137460	10540	10601	152953476	152953537	61	0.9021487092286289	0.9115782964909569	2	10602	11257	TGTGTCCTTATTTTTTTTTCCAGATTACTATTTTGGATGCAAAACGG	GATATTTCTTAAGCAATTTAAGAAGTAAGATTTTGCACACATTTGAA	CAGATT	GAAGTA	FALSE	FALSE	ENST00000260008.3
152954217	152954319	1	4	ENSG00000137460	11258	11360	152954194	152954296	102	0.8863812026588345	0.9021487092286289	3	11361	17605	ATGTGATTCATTGTCTTTTCAAGGTCTCCTCGGTCCATTGTAGAAGA	AAGTTTTTGCCAGAGTCAGAAGAGGTAAGAAATTCAGCGCATGAGTT	AAGGTC	GAGGTA	FALSE	FALSE	ENST00000260008.3
152960565	152960650	1	4	ENSG00000137460	17606	17691	152960542	152960627	85	0.8732416138506724	0.8863812026588345	4	17692	17784	CCCCCTTTCCATTTGTCTTTTAGGTAAAGAAGTTAAAAGCGTTTAGT	GTATGGCTTAATTCAGGTGCCAAAGTAAGGATACAGTCGCTGGTTAT	TAGGTA	AAAGTA	FALSE	FALSE	ENST00000260008.3
152960744	152960844	1	4	ENSG00000137460	17785	17885	152960721	152960821	100	0.8577832740763642	0.8732416138506724	5	17886	19854	AGTTTTACTTTTTTATTTTTCAGCTATTCACTTCGGATTGAAGCCAT	CAGTTTTAAGAACTGCTATAAAAGGTGAGTCAACATATGATCCTTCG	CAGCTA	AAGGTG	FALSE	FALSE	ENST00000260008.3
152962814	152962884	1	4	ENSG00000137460	19855	19925	152962791	152962861	70	0.8469624362343484	0.8577832740763642	6	19926	20063	CTGTGATGTGTTCTTTTTGATAGAACTGATGTCATGTGAAGAGCTAC	CAGGCTGGGAATATCATGAATGCAGTAAGTAAAATCCAAAACAATTG	TAGAAC	GCAGTA	FALSE	FALSE	ENST00000260008.3
152963023	152963130	1	4	ENSG00000137460	20064	20171	152963e3	152963107	107	0.8304220126758386	0.8469624362343484	7	20172	21945	TCTTTTTGATTTGTCTTCTTTAGGGAGGGTATGCCGGCAATGCAGTA	AATCTCCTGCACTTTGTTGCACAGGTATGTGGAAATGATTAGGACTT	TAGGGA	CAGGTA	FALSE	FALSE	ENST00000260008.3
152964905	152964975	1	4	ENSG00000137460	21946	22016	152964882	152964952	70	0.8196011748338229	0.8304220126758386	8	22017	25020	ATAAAATTCTGTTTTTGTTCCAGGAAGCCCAAAAGAAAGATACCATT	GCATCATGTTCAGAAGACTGCTAGGTGAGCAAGTGAATTGTGAGAAT	CAGGAA	TAGGTG	FALSE	FALSE	ENST00000260008.3
152967980	152968097	1	4	ENSG00000137460	25021	25138	152967957	152968074	117	0.8015149172978822	0.8196011748338229	9	25139	29417	CACTCTCCCCTTTCTTCTTTTAGATTATCTCTGGAGAACACGGAGGC	CAGCAGATGGAAGATTTTCTTCAGGTTTGTAGGTGACTCAAGTCAGT	TAGATT	CAGGTT	FALSE	FALSE	ENST00000260008.3
152972377	152972541	1	4	ENSG00000137460	29418	29582	152972354	152972518	164	0.7761632400680167	0.8015149172978822	10	29583	31715	TGTGTTCGTTTGTTTTTCCGCAGTTTGCCATAGAAAAGCTGAGGGAA	ACCAAATTCAACAAAGCAGTTAAGGTACATCTGGCAGCATCTGTGTC	CAGTTT	AAGGTA	FALSE	FALSE	ENST00000260008.3
152974675	152979696	1	4	ENSG00000137460	31716	36737	152974652	152979673	5021	0	0.7761632400680167	11	36738	36760	TCGGGCTTCTCTCCATCCCTCAGGACAACCACGACCGGGAGGCGCAG	TCATGTTTCATCTCAGCTTCTTCCATGGATGTGTCTGTGTGATCTTG	CAGGAC	TCCATG	TRUE	FALSE	ENST00000260008.3
153152493	153152612	1	4	ENSG00000109654	24	143	153152470	153152589	119	0.7944732297063903	1	1	144	117868	AGTACTTTACTTTGATATTCCACTTGCAAAACAGAACCACTGATTCC	ACTGCCAAGGAGCCCCCTCAGACAGTAAGGTTCTGTTGGCCAGGGTC	CACTTG	ACAGTA	FALSE	FALSE	ENST00000441616.5
153270338	153270519	1	4	ENSG00000109654	117869	118050	153270315	153270496	181	0.4818652849740933	0.7944732297063903	2	118051	123423	TTTGATTTTCTGTCTGACAGCAGCAGCGTGCAGGGTCAAAGACAGCC	CTGTCTGCACACTTTCTGCGAGAGGTAAGCCTCCTTTGTGCTTGGAG	CAGCAG	GAGGTA	FALSE	FALSE	ENST00000441616.5
153275893	153276130	1	4	ENSG00000109654	123424	123661	153275870	153276107	237	0.07253886010362698	0.4818652849740933	3	123662	140512	CTCCACCTCTGCTTCTGCAACAGGTGCCTGCAGAACTACATTCCTGC	TCTTGCCCAAACCACGATGGGAATGTAAGTGGCTGGGATGGCAGATA	CAGGTG	AATGTA	FALSE	FALSE	ENST00000441616.5
153292982	153293024	1	4	ENSG00000109654	140513	140555	153292959	153293001	42	0	0.07253886010362698	4	140556	140578	AACTTTTCTTGTGTCATCCACAGGTGATGGAATTTTACTGCCAGTCC	AGTCCTGTGAGACTGCCATGTGTCGGGAGTGCACGGAGGGGGAGCAC	CAGGTG	GTCGGG	TRUE	FALSE	ENST00000441616.5
153153118	153153270	1	4	ENSG00000109654	24	176	153153095	153153247	152	0.9602094240837696	1	1	177	117243	CAGCTGCGCTGGCGGCACTGAGGAGCATTTTGAGTGAGCTTGCAGAA	GCGCTTCGGGACGCAATTGGAAACGTGAGTATCTGTGTCCCCCGCGC	AGGAGC	AACGTG	FALSE	FALSE	ENST00000437508.6
153270338	153270519	1	4	ENSG00000109654	117244	117425	153270315	153270496	181	0.9128272251308901	0.9602094240837696	2	117426	122798	TTTGATTTTCTGTCTGACAGCAGCAGCGTGCAGGGTCAAAGACAGCC	CTGTCTGCACACTTTCTGCGAGAGGTAAGCCTCCTTTGTGCTTGGAG	CAGCAG	GAGGTA	FALSE	FALSE	ENST00000437508.6
153275893	153276130	1	4	ENSG00000109654	122799	123036	153275870	153276107	237	0.8507853403141361	0.9128272251308901	3	123037	139887	CTCCACCTCTGCTTCTGCAACAGGTGCCTGCAGAACTACATTCCTGC	TCTTGCCCAAACCACGATGGGAATGTAAGTGGCTGGGATGGCAGATA	CAGGTG	AATGTA	FALSE	FALSE	ENST00000437508.6
153292982	153293133	1	4	ENSG00000109654	139888	140039	153292959	153293110	151	0.8112565445026179	0.8507853403141361	4	140040	141210	AACTTTTCTTGTGTCATCCACAGGTGATGGAATTTTACTGCCAGTCC	CCAGCTGGATGCTGTCAACAAAAGGTGGGGGACCCCTCCCCAAACCC	CAGGTG	AAGGTG	FALSE	FALSE	ENST00000437508.6
153294305	153294485	1	4	ENSG00000109654	141211	141391	153294282	153294462	180	0.7641361256544503	0.8112565445026179	5	141392	142218	GACCTTTAACAACTGTCCACCAGGCTCCCAGAAATAGATTCTGCTCT	GTCAACTATGGCCTCAAACACAAAGTAAGACCAGAATCATTACAGAT	CAGGCT	AAAGTA	FALSE	FALSE	ENST00000437508.6
153295313	153296036	1	4	ENSG00000109654	142219	142942	153295290	153296013	723	0.574869109947644	0.7641361256544503	6	142943	162390	CCAGGCCTCCGGTTTTCCCGCAGGTCCTCCAGTCGCAGCTGGATACT	AAGACGATTTGATCTTTCGAGTGGGTAAGGAGAGGGCTTCTGTGCCC	CAGGTC	TGGGTA	FALSE	FALSE	ENST00000437508.6
153315485	153315588	1	4	ENSG00000109654	162391	162494	153315462	153315565	103	0.5479057591623037	0.574869109947644	7	162495	162737	TATGATTTTATCATTTATTTTAGGTACCAAAGGAAGAAATAAAGGAG	GACAGTAACAACCAATGTGTGCAGGTATAGCCCCTAATTATATACCT	TAGGTA	CAGGTA	FALSE	FALSE	ENST00000437508.6
153315832	153315999	1	4	ENSG00000109654	162738	162905	153315809	153315976	167	0.5041884816753927	0.5479057591623037	8	162906	169553	AATGAATGTAATTTATCTTACAGATATTTTCCAATGATGGCCAGTTC	TTCTCCTCCGATGGGAAATTTAAGGTAAGATTAACTACTAATTGTTC	CAGATA	AAGGTA	FALSE	FALSE	ENST00000437508.6
153322648	153322816	1	4	ENSG00000109654	169554	169722	153322625	153322793	168	0.46020942408376964	0.5041884816753927	9	169723	170983	ATTTCTGTACTTGTTTCAAACAGACAAAAATTGGATCAGGAAAGCTG	GAAATGGGGACAGGCAGTTTGCAGGTACACTCGATGGTAATATGTAA	CAGACA	CAGGTA	FALSE	FALSE	ENST00000437508.6
153324078	153324148	1	4	ENSG00000109654	170984	171054	153324055	153324125	70	0.44188481675392666	0.46020942408376964	10	171055	175435	ATTTTTTTCCATCTTTATTGCAGGTCCCCATTTTGCAGCTGTAAATA	GATTTCCATAATCATTCTGTCAAGGTACTACAAGCACATGAGTTGTT	CAGGTC	AAGGTA	FALSE	FALSE	ENST00000437508.6
153328530	153328670	1	4	ENSG00000109654	175436	175576	153328507	153328647	140	0.4052356020942408	0.44188481675392666	11	175577	181719	TAATTTAAAAATATTTCATACAGGTGTTTAATCAGGAAGGAGAATTC	GACTGGGGAAACAGCAGGATCCAGGTAGATCAATGTGCTAATGTATA	CAGGTG	CAGGTA	FALSE	FALSE	ENST00000437508.6
153334814	153336362	1	4	ENSG00000109654	181720	183268	153334791	153336339	1548	0	0.4052356020942408	12	183269	183291	TCTGACTTCCTATTTGTTTACAGGTTTTTGATGGGAGTGGATCATTT	TGTGCTTTCAAAAAAAAAAACAAAAAAAAAACCACACACACACATAA	CAGGTT	AAAAAA	TRUE	FALSE	ENST00000437508.6
153204446	153204560	1	4	ENSG00000109654	24	138	153204423	153204537	114	0.9480637813211845	1	1	139	65912	TAAGGGCCACCCTTTAACTCGGCAGCTTGATGACTATAATGGGCCCA	AGGAGTGGCCGTTATGGAACGCAGGTAAGGACGCTTCTCAATGTGGG	GGCAGC	CAGGTA	FALSE	FALSE	ENST00000494872.5
153270335	153270519	1	4	ENSG00000109654	65913	66097	153270312	153270496	184	0.8642369020501139	0.9480637813211845	2	66098	71470	TGTTTTGATTTTCTGTCTGACAGCAGCAGCGTGCAGGGTCAAAGACA	CTGTCTGCACACTTTCTGCGAGAGGTAAGCCTCCTTTGTGCTTGGAG	CAGCAG	GAGGTA	FALSE	FALSE	ENST00000494872.5
153275893	153276130	1	4	ENSG00000109654	71471	71708	153275870	153276107	237	0.7562642369020501	0.8642369020501139	3	71709	88559	CTCCACCTCTGCTTCTGCAACAGGTGCCTGCAGAACTACATTCCTGC	TCTTGCCCAAACCACGATGGGAATGTAAGTGGCTGGGATGGCAGATA	CAGGTG	AATGTA	FALSE	FALSE	ENST00000494872.5
153292982	153293133	1	4	ENSG00000109654	88560	88711	153292959	153293110	151	0.6874715261958998	0.7562642369020501	4	88712	89882	AACTTTTCTTGTGTCATCCACAGGTGATGGAATTTTACTGCCAGTCC	CCAGCTGGATGCTGTCAACAAAAGGTGGGGGACCCCTCCCCAAACCC	CAGGTG	AAGGTG	FALSE	FALSE	ENST00000494872.5
153294305	153294485	1	4	ENSG00000109654	89883	90063	153294282	153294462	180	0.6054669703872437	0.6874715261958998	5	90064	90890	GACCTTTAACAACTGTCCACCAGGCTCCCAGAAATAGATTCTGCTCT	GTCAACTATGGCCTCAAACACAAAGTAAGACCAGAATCATTACAGAT	CAGGCT	AAAGTA	FALSE	FALSE	ENST00000494872.5
153295313	153296036	1	4	ENSG00000109654	90891	91614	153295290	153296013	723	0.27608200455580867	0.6054669703872437	6	91615	105232	CCAGGCCTCCGGTTTTCCCGCAGGTCCTCCAGTCGCAGCTGGATACT	AAGACGATTTGATCTTTCGAGTGGGTAAGGAGAGGGCTTCTGTGCCC	CAGGTC	TGGGTA	FALSE	FALSE	ENST00000494872.5
153309655	153310261	1	4	ENSG00000109654	105233	105839	153309632	153310238	606	0	0.27608200455580867	7	105840	105862	TCTTTTTTTTTTTTTTTTTTGAGATGGAGTCTTGCAGGCTGAAGTAC	TTACATTAAAGTAGATAGAAAAATATTTTATAAGTATTATATGTGTT	GAGATG	AATATT	TRUE	FALSE	ENST00000494872.5
153204466	153204560	1	4	ENSG00000109654	24	118	153204443	153204537	94	0.986018146660717	1	1	119	65892	GGCAGCTTGATGACTATAATGGGCCCAGTTGTCTGCGGGCTGCGGGG	AGGAGTGGCCGTTATGGAACGCAGGTAAGGACGCTTCTCAATGTGGG	GGGCCC	CAGGTA	FALSE	FALSE	ENST00000338700.9
153270335	153270519	1	4	ENSG00000109654	65893	66077	153270312	153270496	184	0.9586494124646735	0.986018146660717	2	66078	71450	TGTTTTGATTTTCTGTCTGACAGCAGCAGCGTGCAGGGTCAAAGACA	CTGTCTGCACACTTTCTGCGAGAGGTAAGCCTCCTTTGTGCTTGGAG	CAGCAG	GAGGTA	FALSE	FALSE	ENST00000338700.9
153275893	153276130	1	4	ENSG00000109654	71451	71688	153275870	153276107	237	0.9233972928752046	0.9586494124646735	3	71689	88539	CTCCACCTCTGCTTCTGCAACAGGTGCCTGCAGAACTACATTCCTGC	TCTTGCCCAAACCACGATGGGAATGTAAGTGGCTGGGATGGCAGATA	CAGGTG	AATGTA	FALSE	FALSE	ENST00000338700.9
153292982	153293133	1	4	ENSG00000109654	88540	88691	153292959	153293110	151	0.9009370816599732	0.9233972928752046	4	88692	89862	AACTTTTCTTGTGTCATCCACAGGTGATGGAATTTTACTGCCAGTCC	CCAGCTGGATGCTGTCAACAAAAGGTGGGGGACCCCTCCCCAAACCC	CAGGTG	AAGGTG	FALSE	FALSE	ENST00000338700.9
153294305	153294485	1	4	ENSG00000109654	89863	90043	153294282	153294462	180	0.8741633199464525	0.9009370816599732	5	90044	90870	GACCTTTAACAACTGTCCACCAGGCTCCCAGAAATAGATTCTGCTCT	GTCAACTATGGCCTCAAACACAAAGTAAGACCAGAATCATTACAGAT	CAGGCT	AAAGTA	FALSE	FALSE	ENST00000338700.9
153295313	153296036	1	4	ENSG00000109654	90871	91594	153295290	153296013	723	0.7666220437304775	0.8741633199464525	6	91595	111042	CCAGGCCTCCGGTTTTCCCGCAGGTCCTCCAGTCGCAGCTGGATACT	AAGACGATTTGATCTTTCGAGTGGGTAAGGAGAGGGCTTCTGTGCCC	CAGGTC	TGGGTA	FALSE	FALSE	ENST00000338700.9
153315485	153315588	1	4	ENSG00000109654	111043	111146	153315462	153315565	103	0.7513015023055184	0.7666220437304775	7	111147	111389	TATGATTTTATCATTTATTTTAGGTACCAAAGGAAGAAATAAAGGAG	GACAGTAACAACCAATGTGTGCAGGTATAGCCCCTAATTATATACCT	TAGGTA	CAGGTA	FALSE	FALSE	ENST00000338700.9
153315832	153315999	1	4	ENSG00000109654	111390	111557	153315809	153315976	167	0.7264614011601964	0.7513015023055184	8	111558	118205	AATGAATGTAATTTATCTTACAGATATTTTCCAATGATGGCCAGTTC	TTCTCCTCCGATGGGAAATTTAAGGTAAGATTAACTACTAATTGTTC	CAGATA	AAGGTA	FALSE	FALSE	ENST00000338700.9
153322648	153322816	1	4	ENSG00000109654	118206	118374	153322625	153322793	168	0.7014725568942437	0.7264614011601964	9	118375	119635	ATTTCTGTACTTGTTTCAAACAGACAAAAATTGGATCAGGAAAGCTG	GAAATGGGGACAGGCAGTTTGCAGGTACACTCGATGGTAATATGTAA	CAGACA	CAGGTA	FALSE	FALSE	ENST00000338700.9
153324078	153324148	1	4	ENSG00000109654	119636	119706	153324055	153324125	70	0.6910605384500967	0.7014725568942437	10	119707	124087	ATTTTTTTCCATCTTTATTGCAGGTCCCCATTTTGCAGCTGTAAATA	GATTTCCATAATCATTCTGTCAAGGTACTACAAGCACATGAGTTGTT	CAGGTC	AAGGTA	FALSE	FALSE	ENST00000338700.9
153328530	153328670	1	4	ENSG00000109654	124088	124228	153328507	153328647	140	0.6702365015618028	0.6910605384500967	11	124229	130371	TAATTTAAAAATATTTCATACAGGTGTTTAATCAGGAAGGAGAATTC	GACTGGGGAAACAGCAGGATCCAGGTAGATCAATGTGCTAATGTATA	CAGGTG	CAGGTA	FALSE	FALSE	ENST00000338700.9
153334814	153339320	1	4	ENSG00000109654	130372	134878	153334791	153339297	4506	0	0.6702365015618028	12	134879	134901	TCTGACTTCCTATTTGTTTACAGGTTTTTGATGGGAGTGGATCATTT	TAATAAAGCTTGTTTTCTCCATTTGCAGAGTGAATATTTATTTATTT	CAGGTT	TTTGCA	TRUE	FALSE	ENST00000338700.9
153222945	153223039	1	4	ENSG00000109654	24	118	153222922	153223016	94	0.8560490045941807	1	1	119	47413	TCGTGAGCTAGGGCACCTCGGCCCTGGCTGGGCGCGCAGCGAGGCCC	CGCGAAGCGAGTCGCCGTCTCGTAGTAAGTCGTGGCTCGGGCTGTGC	GCCCTG	GTAGTA	FALSE	FALSE	ENST00000632856.1
153270335	153270519	1	4	ENSG00000109654	47414	47598	153270312	153270496	184	0.5742725880551302	0.8560490045941807	2	47599	52971	TGTTTTGATTTTCTGTCTGACAGCAGCAGCGTGCAGGGTCAAAGACA	CTGTCTGCACACTTTCTGCGAGAGGTAAGCCTCCTTTGTGCTTGGAG	CAGCAG	GAGGTA	FALSE	FALSE	ENST00000632856.1
153275893	153276268	1	4	ENSG00000109654	52972	53347	153275870	153276245	375	0	0.5742725880551302	3	53348	53370	CTCCACCTCTGCTTCTGCAACAGGTGCCTGCAGAACTACATTCCTGC	TAATTAAAAAAGATTTTTACCAGCCCTCAGACTACCTGCTCACTTTC	CAGGTG	AGCCCT	TRUE	FALSE	ENST00000632856.1
153257379	153257766	1	4	ENSG00000109654	24	411	153257356	153257743	387	0.3186619718309859	1	1	412	12982	TCCCTTGCCTGGTTTGCTGCAGTCTTTTCAACAGACGCTCAGTGAGA	TAGTCTGTTTGTCTTCAGAAATGGGTAGGTCCTAAATGTTCAGACTG	AGTCTT	TGGGTA	FALSE	FALSE	ENST00000502281.2
153270338	153270519	1	4	ENSG00000109654	12983	13164	153270315	153270496	181	0	0.3186619718309859	2	13165	13187	TTTGATTTTCTGTCTGACAGCAGCAGCGTGCAGGGTCAAAGACAGCC	CTGTCTGCACACTTTCTGCGAGAGGTAAGCCTCCTTTGTGCTTGGAG	CAGCAG	GAGGTA	TRUE	FALSE	ENST00000502281.2
153257403	153257607	1	4	ENSG00000109654	24	228	153257380	153257584	204	0.7350649350649351	1	1	229	12955	TTTTCAACAGACGCTCAGTGAGAAAAAGATGTCCTGTAAGATCAAGA	TTCTGATGATGGCTGCACTGCATGGTAGGGAATTTTAACCAGTCTCT	AGAAAA	ATGGTA	FALSE	FALSE	ENST00000482578.2
153270335	153270519	1	4	ENSG00000109654	12956	13140	153270312	153270496	184	0.49610389610389616	0.7350649350649351	2	13141	18513	TGTTTTGATTTTCTGTCTGACAGCAGCAGCGTGCAGGGTCAAAGACA	CTGTCTGCACACTTTCTGCGAGAGGTAAGCCTCCTTTGTGCTTGGAG	CAGCAG	GAGGTA	FALSE	FALSE	ENST00000482578.2
153275893	153276275	1	4	ENSG00000109654	18514	18896	153275870	153276252	382	0	0.49610389610389616	3	18897	18919	CTCCACCTCTGCTTCTGCAACAGGTGCCTGCAGAACTACATTCCTGC	AAAAGATTTTTACCAGCCCTCAGACTACCTGCTCACTTTCTTTGACC	CAGGTG	AGACTA	TRUE	FALSE	ENST00000482578.2
153257410	153257607	1	4	ENSG00000109654	24	221	153257387	153257584	197	0.696923076923077	1	1	222	18506	CAGACGCTCAGTGAGAAAAAGATGTCCTGTAAGATCAAGACCGATTG	TTCTGATGATGGCTGCACTGCATGGTAGGGAATTTTAACCAGTCTCT	GATGTC	ATGGTA	FALSE	FALSE	ENST00000433687.1
153275893	153276130	1	4	ENSG00000109654	18507	18744	153275870	153276107	237	0.3323076923076923	0.696923076923077	2	18745	35595	CTCCACCTCTGCTTCTGCAACAGGTGCCTGCAGAACTACATTCCTGC	TCTTGCCCAAACCACGATGGGAATGTAAGTGGCTGGGATGGCAGATA	CAGGTG	AATGTA	FALSE	FALSE	ENST00000433687.1
153292982	153293133	1	4	ENSG00000109654	35596	35747	153292959	153293110	151	0.09999999999999998	0.3323076923076923	3	35748	36918	AACTTTTCTTGTGTCATCCACAGGTGATGGAATTTTACTGCCAGTCC	CCAGCTGGATGCTGTCAACAAAAGGTGGGGGACCCCTCCCCAAACCC	CAGGTG	AAGGTG	FALSE	FALSE	ENST00000433687.1
153294305	153294370	1	4	ENSG00000109654	36919	36984	153294282	153294347	65	0	0.09999999999999998	4	36985	37007	GACCTTTAACAACTGTCCACCAGGCTCCCAGAAATAGATTCTGCTCT	CATTCATCAGTTAACCAACCAAAAGGCCAGCATCGTGGATGACATTC	CAGGCT	AAAGGC	TRUE	FALSE	ENST00000433687.1
153322650	153322816	1	4	ENSG00000109654	24	190	153322627	153322793	166	0.71280276816609	1	1	191	1451	TTCTGTACTTGTTTCAAACAGACAAAAATTGGATCAGGAAAGCTGAT	GAAATGGGGACAGGCAGTTTGCAGGTACACTCGATGGTAATATGTAA	GACAAA	CAGGTA	FALSE	FALSE	ENST00000460908.1
153324078	153324490	1	4	ENSG00000109654	1452	1864	153324055	153324467	412	0	0.71280276816609	2	1865	1887	ATTTTTTTCCATCTTTATTGCAGGTCCCCATTTTGCAGCTGTAAATA	AATAAATTAAAATCACTTTTTCAATTTTCCGCATCTTTTTGTTAAAA	CAGGTC	CAATTT	TRUE	FALSE	ENST00000460908.1
153344649	153344740	1	4	ENSG00000121211	24	115	153344626	153344717	91	0.8894289185905224	1	1	116	5438	TCGCTGCTCCGCCCCCGCGGCGTAGTCGGCGCCAAAATCAAACGCGT	GGAAGCCCCTGCGCCCGCGCCATGGTAAGGACTGAGGCTACGGTCCC	CGTAGT	ATGGTA	FALSE	FALSE	ENST00000622785.4
153350064	153350129	1	4	ENSG00000121211	5439	5504	153350041	153350106	65	0.81044957472661	0.8894289185905224	2	5505	11028	ACTTGTTAATTTTTTTGCTTTAGTCAAAGAAAAAAGGACTGAGTGCA	ATGATGGAAATATTTTCTGAAACAGTAAGTCATTTTCTTTAACACTT	TAGTCA	ACAGTA	FALSE	FALSE	ENST00000622785.4
153355654	153355711	1	4	ENSG00000121211	11029	11086	153355631	153355688	57	0.741190765492102	0.81044957472661	3	11087	13848	TTTCTTTAAAACCCTTTAAACAGAAAGATGTATTTCAATTAAAAGAC	TTGCTCCCAAAGAGAAAGGCATTAGTAAGTACCAAAGTTATACTGGA	CAGAAA	TTAGTA	FALSE	FALSE	ENST00000622785.4
153358474	153358622	1	4	ENSG00000121211	13849	13997	153358451	153358599	148	0.5613608748481167	0.741190765492102	4	13998	49636	AGTCTTTAAAAATTGTCTCTTAGCTGCTATGTCAGTAAAAGAAGTCC	AAGTTGGAGGTTCTGGAATCTCAGGTAAGCTGCCACAGTTAAAAAGA	TAGCTG	CAGGTA	FALSE	FALSE	ENST00000622785.4
153394262	153394336	1	4	ENSG00000121211	49637	49711	153394239	153394313	74	0.47144592952612396	0.5613608748481167	5	49712	64345	TTTATTTGTTTTTGATTCTCTAGTTGTCTGAGGGAAGTCAAAAGCAT	GCTAAAATTGGCCGATGTGAAACGGTAAGTTTGTGTCTATAGATTAT	TAGTTG	ACGGTA	FALSE	FALSE	ENST00000622785.4
153408971	153409015	1	4	ENSG00000121211	64346	64390	153408948	153408992	44	0.41798298906439857	0.47144592952612396	6	64391	70125	TTATATATATAATTTTTTTTCAGGCCAAGCAAATAAAGTAGCCAAAG	AAGAAGCTGCTAACAGATGGACTGGTATGTACTATAATAATGCTGAT	CAGGCC	CTGGTA	FALSE	FALSE	ENST00000622785.4
153414751	153415095	1	4	ENSG00000121211	70126	70470	153414728	153415072	344	0	0.41798298906439857	7	70471	70493	TTATTTCTCAATTTTCTTTATAGATAACATATTCGCAATAAAATCTT	AATAAAAATCCATCCATCTCAGTCCAGGCAGATTTACAAATGATTTT	TAGATA	GTCCAG	TRUE	FALSE	ENST00000622785.4
153344649	153344740	1	4	ENSG00000121211	24	115	153344626	153344717	91	0.9052083333333334	1	1	116	5438	TCGCTGCTCCGCCCCCGCGGCGTAGTCGGCGCCAAAATCAAACGCGT	GGAAGCCCCTGCGCCCGCGCCATGGTAAGGACTGAGGCTACGGTCCC	CGTAGT	ATGGTA	FALSE	FALSE	ENST00000240488.7
153350064	153350129	1	4	ENSG00000121211	5439	5504	153350041	153350106	65	0.8375	0.9052083333333334	2	5505	11028	ACTTGTTAATTTTTTTGCTTTAGTCAAAGAAAAAAGGACTGAGTGCA	ATGATGGAAATATTTTCTGAAACAGTAAGTCATTTTCTTTAACACTT	TAGTCA	ACAGTA	FALSE	FALSE	ENST00000240488.7
153355654	153355711	1	4	ENSG00000121211	11029	11086	153355631	153355688	57	0.778125	0.8375	3	11087	13848	TTTCTTTAAAACCCTTTAAACAGAAAGATGTATTTCAATTAAAAGAC	TTGCTCCCAAAGAGAAAGGCATTAGTAAGTACCAAAGTTATACTGGA	CAGAAA	TTAGTA	FALSE	FALSE	ENST00000240488.7
153358474	153358622	1	4	ENSG00000121211	13849	13997	153358451	153358599	148	0.6239583333333334	0.778125	4	13998	49636	AGTCTTTAAAAATTGTCTCTTAGCTGCTATGTCAGTAAAAGAAGTCC	AAGTTGGAGGTTCTGGAATCTCAGGTAAGCTGCCACAGTTAAAAAGA	TAGCTG	CAGGTA	FALSE	FALSE	ENST00000240488.7
153394262	153394336	1	4	ENSG00000121211	49637	49711	153394239	153394313	74	0.546875	0.6239583333333334	5	49712	52593	TTTATTTGTTTTTGATTCTCTAGTTGTCTGAGGGAAGTCAAAAGCAT	GCTAAAATTGGCCGATGTGAAACGGTAAGTTTGTGTCTATAGATTAT	TAGTTG	ACGGTA	FALSE	FALSE	ENST00000240488.7
153397219	153397333	1	4	ENSG00000121211	52594	52708	153397196	153397310	114	0.428125	0.546875	6	52709	64345	ACATAAAACTATCTGGAATGCAGGAAGAGCGAACCAGGCTAGCAAAA	ATCCGCAAGTTGTGGAAGAAATACGTAAGTTTGTGTCATACCTTAGG	CAGGAA	TACGTA	FALSE	FALSE	ENST00000240488.7
153408971	153409015	1	4	ENSG00000121211	64346	64390	153408948	153408992	44	0.3822916666666667	0.428125	7	64391	70125	TTATATATATAATTTTTTTTCAGGCCAAGCAAATAAAGTAGCCAAAG	AAGAAGCTGCTAACAGATGGACTGGTATGTACTATAATAATGCTGAT	CAGGCC	CTGGTA	FALSE	FALSE	ENST00000240488.7
153414751	153415118	1	4	ENSG00000121211	70126	70493	153414728	153415095	367	0	0.3822916666666667	8	70494	70516	TTATTTCTCAATTTTCTTTATAGATAACATATTCGCAATAAAATCTT	CCAGGCAGATTTACAAATGATTTTTTTTTTAAGATCAAAACCATGAC	TAGATA	TTTTTT	TRUE	FALSE	ENST00000240488.7
153344681	153344740	1	4	ENSG00000121211	24	83	153344658	153344717	59	0.9292565947242206	1	1	84	5406	CAAAATCAAACGCGTCCTGGCCTGTCCCGCCCCTCTCCCCAAGCGCG	GGAAGCCCCTGCGCCCGCGCCATGGTAAGGACTGAGGCTACGGTCCC	CCTGTC	ATGGTA	FALSE	FALSE	ENST00000509752.5
153350064	153350129	1	4	ENSG00000121211	5407	5472	153350041	153350106	65	0.8513189448441247	0.9292565947242206	2	5473	10996	ACTTGTTAATTTTTTTGCTTTAGTCAAAGAAAAAAGGACTGAGTGCA	ATGATGGAAATATTTTCTGAAACAGTAAGTCATTTTCTTTAACACTT	TAGTCA	ACAGTA	FALSE	FALSE	ENST00000509752.5
153355654	153355711	1	4	ENSG00000121211	10997	11054	153355631	153355688	57	0.7829736211031175	0.8513189448441247	3	11055	13816	TTTCTTTAAAACCCTTTAAACAGAAAGATGTATTTCAATTAAAAGAC	TTGCTCCCAAAGAGAAAGGCATTAGTAAGTACCAAAGTTATACTGGA	CAGAAA	TTAGTA	FALSE	FALSE	ENST00000509752.5
153358474	153358622	1	4	ENSG00000121211	13817	13965	153358451	153358599	148	0.605515587529976	0.7829736211031175	4	13966	16845	AGTCTTTAAAAATTGTCTCTTAGCTGCTATGTCAGTAAAAGAAGTCC	AAGTTGGAGGTTCTGGAATCTCAGGTAAGCTGCCACAGTTAAAAAGA	TAGCTG	CAGGTA	FALSE	FALSE	ENST00000509752.5
153361503	153361624	1	4	ENSG00000121211	16846	16967	153361480	153361601	121	0.460431654676259	0.605515587529976	5	16968	18329	TGTTTTTATTTCCTCTTCTTTAGGACCCTGGCTGCTGCTTCCATGAA	AGGCTGAGGCGGGCAGATCACGAGGTCAGGAGATCAAGACCATCCTG	TAGGAC	GAGGTC	FALSE	FALSE	ENST00000509752.5
153362987	153363025	1	4	ENSG00000121211	18330	18368	153362964	153363002	38	0.4148681055155875	0.460431654676259	6	18369	49604	TTGAGAGATTTGTTTTCCTATAGGTGACTTTCCCCCACCCCCACATG	CCCCACATGAAGTGCAAGATGGAGGTAAGCTCCTTGTTATTTTCCAT	TAGGTG	GAGGTA	FALSE	FALSE	ENST00000509752.5
153394262	153394336	1	4	ENSG00000121211	49605	49679	153394239	153394313	74	0.32613908872901676	0.4148681055155875	7	49680	52561	TTTATTTGTTTTTGATTCTCTAGTTGTCTGAGGGAAGTCAAAAGCAT	GCTAAAATTGGCCGATGTGAAACGGTAAGTTTGTGTCTATAGATTAT	TAGTTG	ACGGTA	FALSE	FALSE	ENST00000509752.5
153397219	153397333	1	4	ENSG00000121211	52562	52676	153397196	153397310	114	0.18944844124700244	0.32613908872901676	8	52677	64313	ACATAAAACTATCTGGAATGCAGGAAGAGCGAACCAGGCTAGCAAAA	ATCCGCAAGTTGTGGAAGAAATACGTAAGTTTGTGTCATACCTTAGG	CAGGAA	TACGTA	FALSE	FALSE	ENST00000509752.5
153408971	153409015	1	4	ENSG00000121211	64314	64358	153408948	153408992	44	0.13669064748201443	0.18944844124700244	9	64359	70093	TTATATATATAATTTTTTTTCAGGCCAAGCAAATAAAGTAGCCAAAG	AAGAAGCTGCTAACAGATGGACTGGTATGTACTATAATAATGCTGAT	CAGGCC	CTGGTA	FALSE	FALSE	ENST00000509752.5
153414751	153414865	1	4	ENSG00000121211	70094	70208	153414728	153414842	114	0	0.13669064748201443	10	70209	70231	TTATTTCTCAATTTTCTTTATAGATAACATATTCGCAATAAAATCTT	TGACTACATAGACTAAAATATTCCATGGTGGTGAAGGATGTACAAGC	TAGATA	TCCATG	TRUE	FALSE	ENST00000509752.5
153345353	153345506	1	4	ENSG00000121211	24	177	153345330	153345483	153	0.6921529175050302	1	1	178	4734	GGATCTTCACTGTGTGCCAATTAGTCGATTTCTGTGAAAACGCCCCG	TGGGTCATGATCAGTTAAGTCCTGGTAAGATCGGCTTTGTGAGCTTA	TTAGTC	CTGGTA	FALSE	FALSE	ENST00000508731.5
153350064	153350129	1	4	ENSG00000121211	4735	4800	153350041	153350106	65	0.5613682092555332	0.6921529175050302	2	4801	10324	ACTTGTTAATTTTTTTGCTTTAGTCAAAGAAAAAAGGACTGAGTGCA	ATGATGGAAATATTTTCTGAAACAGTAAGTCATTTTCTTTAACACTT	TAGTCA	ACAGTA	FALSE	FALSE	ENST00000508731.5
153355654	153355711	1	4	ENSG00000121211	10325	10382	153355631	153355688	57	0.4466800804828974	0.5613682092555332	3	10383	13144	TTTCTTTAAAACCCTTTAAACAGAAAGATGTATTTCAATTAAAAGAC	TTGCTCCCAAAGAGAAAGGCATTAGTAAGTACCAAAGTTATACTGGA	CAGAAA	TTAGTA	FALSE	FALSE	ENST00000508731.5
153358474	153358622	1	4	ENSG00000121211	13145	13293	153358451	153358599	148	0.14889336016096577	0.4466800804828974	4	13294	48932	AGTCTTTAAAAATTGTCTCTTAGCTGCTATGTCAGTAAAAGAAGTCC	AAGTTGGAGGTTCTGGAATCTCAGGTAAGCTGCCACAGTTAAAAAGA	TAGCTG	CAGGTA	FALSE	FALSE	ENST00000508731.5
153394262	153394336	1	4	ENSG00000121211	48933	49007	153394239	153394313	74	0	0.14889336016096577	5	49008	49030	TTTATTTGTTTTTGATTCTCTAGTTGTCTGAGGGAAGTCAAAAGCAT	GCTAAAATTGGCCGATGTGAAACGGTAAGTTTGTGTCTATAGATTAT	TAGTTG	ACGGTA	TRUE	FALSE	ENST00000508731.5
153350064	153350129	1	4	ENSG00000121211	24	89	153350041	153350106	65	0.8971518987341772	1	1	90	5613	ACTTGTTAATTTTTTTGCTTTAGTCAAAGAAAAAAGGACTGAGTGCA	ATGATGGAAATATTTTCTGAAACAGTAAGTCATTTTCTTTAACACTT	TAGTCA	ACAGTA	FALSE	FALSE	ENST00000504860.2
153355654	153355711	1	4	ENSG00000121211	5614	5671	153355631	153355688	57	0.8069620253164557	0.8971518987341772	2	5672	8433	TTTCTTTAAAACCCTTTAAACAGAAAGATGTATTTCAATTAAAAGAC	TTGCTCCCAAAGAGAAAGGCATTAGTAAGTACCAAAGTTATACTGGA	CAGAAA	TTAGTA	FALSE	FALSE	ENST00000504860.2
153358474	153358622	1	4	ENSG00000121211	8434	8582	153358451	153358599	148	0.5727848101265822	0.8069620253164557	3	8583	44221	AGTCTTTAAAAATTGTCTCTTAGCTGCTATGTCAGTAAAAGAAGTCC	AAGTTGGAGGTTCTGGAATCTCAGGTAAGCTGCCACAGTTAAAAAGA	TAGCTG	CAGGTA	FALSE	FALSE	ENST00000504860.2
153394262	153394336	1	4	ENSG00000121211	44222	44296	153394239	153394313	74	0.45569620253164556	0.5727848101265822	4	44297	47178	TTTATTTGTTTTTGATTCTCTAGTTGTCTGAGGGAAGTCAAAAGCAT	GCTAAAATTGGCCGATGTGAAACGGTAAGTTTGTGTCTATAGATTAT	TAGTTG	ACGGTA	FALSE	FALSE	ENST00000504860.2
153397219	153397333	1	4	ENSG00000121211	47179	47293	153397196	153397310	114	0.27531645569620256	0.45569620253164556	5	47294	58930	ACATAAAACTATCTGGAATGCAGGAAGAGCGAACCAGGCTAGCAAAA	ATCCGCAAGTTGTGGAAGAAATACGTAAGTTTGTGTCATACCTTAGG	CAGGAA	TACGTA	FALSE	FALSE	ENST00000504860.2
153408971	153409145	1	4	ENSG00000121211	58931	59105	153408948	153409122	174	0	0.27531645569620256	6	59106	59128	TTATATATATAATTTTTTTTCAGGCCAAGCAAATAAAGTAGCCAAAG	ATGAAAAATGTATGCATTACTCAAATGTTTACATATTAAATCATTTC	CAGGCC	CAAATG	TRUE	FALSE	ENST00000504860.2
153466346	153466521	1	4	ENSG00000121210	24	199	153466323	153466498	175	0.9648735447611401	1	1	200	888	CGGGGCGAGGCAGCTGGGGCGCCAGCGAGCTAGCGGCGAGCGCGGCG	GCCCGGGAGGGGCTCAGGGACAAGGTCAGCCTTGCGCCGCTGGGCTC	GCCAGC	AAGGTC	FALSE	FALSE	ENST00000409663.7
153467211	153467281	1	4	ENSG00000121210	889	959	153467188	153467258	70	0.9508229626655962	0.9648735447611401	2	960	7522	TGTATTTTTTGGTGTTCCTGCAGCGATTGAGCCGTTGCCGAACGTGG	GGGGAACTCCTGCTGCCCACTCAGGTGAGGACGACCAGGTGACAGGG	CAGCGA	CAGGTG	FALSE	FALSE	ENST00000409663.7
153473845	153473888	1	4	ENSG00000121210	7523	7566	153473822	153473865	43	0.9421918908069049	0.9508229626655962	3	7567	83750	TAACACATGTTCTTTTTCAATAGGGTGATTCTGAAGAGGGTCTGGAG	GGAGGAGCCTTCTCAAGAACAGAGGTAAGGAAAAAATGGGGGTGGAA	TAGGGT	GAGGTA	FALSE	FALSE	ENST00000409663.7
153550073	153550141	1	4	ENSG00000121210	83751	83819	153550050	153550118	68	0.9285427539140907	0.9421918908069049	4	83820	89464	CAACCTCTCTTTTCTTTTTTTAGCTTCTCGGACAAACTATTTAGTGG	ATCAGTTTTAGATTTTGGAATACAGTAAGTATCTTTTCTTTATAATT	TAGCTT	ACAGTA	FALSE	FALSE	ENST00000409663.7
153555787	153555910	1	4	ENSG00000121210	89465	89588	153555764	153555887	123	0.9038538739462063	0.9285427539140907	5	89589	90643	TTTCTCTTTGTTTCTCCTCCTAGGTTCCTGGGACATCCTGTAGCAAA	CATGTACCGCCAGTTCCCTGCAGGGTGGGTGTTGATGGACTCCTGGA	TAGGTT	AGGGTG	FALSE	FALSE	ENST00000409663.7
153556966	153557082	1	4	ENSG00000121210	90644	90760	153556943	153557059	116	0.8805700521878763	0.9038538739462063	6	90761	91935	CTGACTGGGGACCTTTCTTTCAGGTAATTCCAGCAATGGGGAAAACT	TCGTATGGAGTCCTTTCCTATCATGTGAGTAACTTTTTCCTTTTGTC	CAGGTA	CATGTG	FALSE	FALSE	ENST00000409663.7
153558258	153558368	1	4	ENSG00000121210	91936	92046	153558235	153558345	110	0.8584905660377359	0.8805700521878763	7	92047	114503	CAATTCTCTCTCTTTTTCCGCAGGTATCTGGAATTGGCACTCGTAGA	AGCATTCAGCTGTCTCAAATGCAGGTCATTTTAATAGATTTACTTTG	CAGGTA	CAGGTC	FALSE	FALSE	ENST00000409663.7
153580826	153580903	1	4	ENSG00000121210	114504	114581	153580803	153580880	77	0.8430349257326375	0.8584905660377359	8	114582	115084	TTCCTCCTTTTTTCTTCTTTTAGGCAGAAACCACTAATACTAGCCTC	AATAAAGTGTGTCAGCAATTAAAGGTAAAATAAAATGTGTAGTGTTT	TAGGCA	AAGGTA	FALSE	FALSE	ENST00000409663.7
153581407	153581560	1	4	ENSG00000121210	115085	115238	153581384	153581537	153	0.8123243677238057	0.8430349257326375	9	115239	116867	TTTCCTCCTCCTTCCAACCATAGGGTTGTTATCTGGAATCTGATGAT	CTACAGATGAATCTGAGACCTCAGGTAAGGTGGAATGTTTAAAAATT	TAGGGT	CAGGTA	FALSE	FALSE	ENST00000409663.7
153583190	153583248	1	4	ENSG00000121210	116868	116926	153583167	153583225	58	0.8006824568446407	0.8123243677238057	10	116927	117241	AATACTCTGATTCTTTTGGACAGATGATTCAGCAGTAAATATGTATA	GGAAACAGCCTTATATGGATACAGGTAATTGTAAATGCTTACCTAAA	CAGATG	CAGGTA	FALSE	FALSE	ENST00000409663.7
153583564	153583672	1	4	ENSG00000121210	117242	117350	153583541	153583649	108	0.77900441589723	0.8006824568446407	11	117351	118515	ATGGGACTTTTCTTTTATTTCAGGATATACGCCATTTCTCACAGAGA	AAATTGCTTCTTTTACCTGCAAAGGTACAGATTTTTAAACAGATTGT	CAGGAT	AAGGTA	FALSE	FALSE	ENST00000409663.7
153584838	153584931	1	4	ENSG00000121210	118516	118609	153584815	153584908	93	0.7603372139702931	0.77900441589723	12	118610	119135	TATTTCTTTATACCACAAAGCAGCTACATCATGTGACAGTGGAATTA	CCTCTTCTCTTCTGTGGCTCAGGGGTAGGTTACTTCCACTTTCCCTG	CAGCTA	GGGGTA	FALSE	FALSE	ENST00000409663.7
153585458	153585611	1	4	ENSG00000121210	119136	119289	153585435	153585588	153	0.7296266559614613	0.7603372139702931	13	119290	119886	GCATGCATGTCGTCTGTTCACAGGTATTTTAGAATGGACTCTTCTGC	AAGGAGACCAAGCACATGTTAAAGGTACATATAGTATTTTTTCCCCA	CAGGTA	AAGGTA	FALSE	FALSE	ENST00000409663.7
153586209	153586379	1	4	ENSG00000121210	119887	120057	153586186	153586356	170	0.6955038137294259	0.7296266559614613	14	120058	121419	TCTCTTGCTTCTTTTCTTTTTAGATTCTGAATTTCACTGGCCCTTTA	CAGATTTATTCAGCACCAACCAAGGTATTTTCTACAATACTATATGT	TAGATT	AAGGTA	FALSE	FALSE	ENST00000409663.7
153587742	153587811	1	4	ENSG00000121210	121420	121489	153587719	153587788	69	0.6816539542352469	0.6955038137294259	15	121490	122567	TCATATATTACTTTTCAATCTAGGAAGGGAGTCTGGGTTTTGAAGTG	ATTTCATGGGAAAATCAAAAGCAGGTAAGTATTTTGCCCTTAGGCTT	TAGGAA	CAGGTA	FALSE	FALSE	ENST00000409663.7
153588890	153589007	1	4	ENSG00000121210	122568	122685	153588867	153588984	117	0.658169409875552	0.6816539542352469	16	122686	124730	ATGGAATCTGATCTAACTTTTAGGAAATCCTAATTGGAATGGGAGCC	ATATAAAAATGGTGACGTCTGCAAGTACGTCTCCACTGTCTTCTTTT	TAGGAA	CAAGTA	FALSE	FALSE	ENST00000409663.7
153591053	153591194	1	4	ENSG00000121210	124731	124872	153591030	153591171	141	0.6298675230830992	0.658169409875552	17	124873	126152	TAGTTTCTTTATCAATTAAACAGGAGGAATGTTTTGGGAACAACTCG	GCAACTGCCCTTAGGAGCAGGATGGTGAGGACAGTGTGTCTTTTCAT	CAGGAG	ATGGTG	FALSE	FALSE	ENST00000409663.7
153592475	153592584	1	4	ENSG00000121210	126153	126262	153592452	153592561	109	0.6079887595343236	0.6298675230830992	18	126263	127476	AACTTTTCTTTCCTCACACCTAGATCAAGTACTTTGTGGTGCAGAAC	CCTAGTGCACCTGCTCCACAGATGGTATGAAGACTTTTTTTCTGAGA	TAGATC	ATGGTA	FALSE	FALSE	ENST00000409663.7
153593799	153593871	1	4	ENSG00000121210	127477	127549	153593776	153593848	72	0.5935367322360499	0.6079887595343236	19	127550	129935	AACATTTGCTTTTTTCCTTATAGGTTTGGCACTGATATGCAGATGAT	CTCACCGAAGCTTGCCCTTACCTGGTAGGATGTTATCCTAAAACAGA	TAGGTT	CTGGTA	FALSE	FALSE	ENST00000409663.7
153596258	153596385	1	4	ENSG00000121210	129936	130063	153596235	153596362	127	0.5680449618627057	0.5935367322360499	20	130064	132267	TGGTTTAATTTGTTAATTTGCAGGGTACGCATTCTGAGGAATCCAGG	AGTTACCTCACTCATACTAATCCGGTAGGTGTGTTCCTGTTGTAGAA	CAGGGT	CCGGTA	FALSE	FALSE	ENST00000409663.7
153598590	153598732	1	4	ENSG00000121210	132268	132410	153598567	153598709	142	0.539542352468888	0.5680449618627057	21	132411	135829	ATATCTATTTCCTTTCACTACAGGAATAACTTGACTGTTATTGACAT	CCACGCTGATGGACTGCCGTAGACGTGAGTTCATATGTGTGGCACTC	CAGGAA	GACGTG	FALSE	FALSE	ENST00000409663.7
153602152	153602338	1	4	ENSG00000121210	135830	136016	153602129	153602315	186	0.502207948615014	0.539542352468888	22	136017	136219	TATCTTTTTTTGGTTCCCATTAGAACTGAAAGACAGTAAGCAAATTT	CACATCCCGCGATATCAGCATTGTGTAAGCATTGGGCTTTAACTTGA	TAGAAC	TGTGTA	FALSE	FALSE	ENST00000409663.7
153602542	153602727	1	4	ENSG00000121210	136220	136405	153602519	153602704	185	0.465074267362505	0.502207948615014	23	136406	136980	AAAGATGACTCTTTTATTTTCAGGTTCACTCCAGACTTTACCTCCTC	GAGGCTCACGGTCTTCTTTGTCAGGTAAACCACTACTGTCTCCCTTG	CAGGTT	CAGGTA	FALSE	FALSE	ENST00000409663.7
153603303	153603452	1	4	ENSG00000121210	136981	137130	153603280	153603429	149	0.43516659975913285	0.465074267362505	24	137131	137479	AACCTTGTTGCTTTCTTCCTCAGTTTGTCCCTGTTGGGTGTGATTTT	TGTAATCAGCCCCCATTCTTACAAGTAAGAATTCTTATAGTGTGGTT	CAGTTT	CAAGTA	FALSE	FALSE	ENST00000409663.7
153603802	153604430	1	4	ENSG00000121210	137480	138108	153603779	153604407	628	0.3091128061019671	0.43516659975913285	25	138109	145929	AATGTTTTTCTTCTTAAATTCAGAAGCAATTGCAAGAACTTTCTCGA	CAGAAATTTCCAGGAAAAATAATGGTAATCTTTTCATCCCCTTTGAT	CAGAAG	ATGGTA	FALSE	FALSE	ENST00000409663.7
153612252	153612400	1	4	ENSG00000121210	145930	146078	153612229	153612377	148	0.2794058610999599	0.3091128061019671	26	146079	154433	TGAATTGTTTTTGTTTATTAAAGGGAATAACCAGCAAGTACCTGTCA	AAACAGGACATACCTTTCGTAGAGGTCTGTATTTTTTTTCTTGCCTA	AAGGGA	GAGGTC	FALSE	FALSE	ENST00000409663.7
153620756	153620880	1	4	ENSG00000121210	154434	154558	153620733	153620857	124	0.2545162585307106	0.2794058610999599	27	154559	155360	AACATTTACTTTCTCTTCTTTAGCAAGAAGATCCTTATAGGAAGAAA	AAGGGGTGTTGCTCCAGTCTCAAGGTGCGTAATTCTTACTATCTCTA	TAGCAA	AAGGTG	FALSE	FALSE	ENST00000409663.7
153621683	153621849	1	4	ENSG00000121210	155361	155527	153621660	153621826	166	0.22119630670413493	0.2545162585307106	28	155528	156575	TTGTGTGTGTGTGTCTTTTCCAGGCCTCCTGAACAGAGTGATCTAAA	TACCTGCTGCCCAGAGAGAGGCAGGTATGTAATGATACTGAGCTACA	CAGGCC	CAGGTA	FALSE	FALSE	ENST00000409663.7
153622898	153623083	1	4	ENSG00000121210	156576	156761	153622875	153623060	185	0.18406262545162588	0.22119630670413493	29	156762	159824	ATGACTCCTTTCACTTCCTCCAGAAGGTTACTACCAGAAGCCTGAGA	ACGCCCAGCACTTCCTGCCGGCCGGTGAGTCCTGAGCAGAGCCCCAG	CAGAAG	CCGGTG	FALSE	FALSE	ENST00000409663.7
153626147	153626225	1	4	ENSG00000121210	159825	159903	153626124	153626202	78	0.16840626254516255	0.18406262545162588	30	159904	161282	ATAATGTGTTTCTTTTAATGCAGGAGACAGTGTTTCACAAAATGATT	TTCTCATAACATCTGCAATCCCATGTAAGTTTTTTATTTTCCAGCTT	CAGGAG	CATGTA	FALSE	FALSE	ENST00000409663.7
153627605	153627687	1	4	ENSG00000121210	161283	161365	153627582	153627664	82	0.15194700923323967	0.16840626254516255	31	161366	166395	CTCCTTTGCCCTCTTCCCCACAGGACCGTGAATAGTCTCCCACAATA	CCACAGGTGTTGAAGAAGATAAAGGTGAGATGCATTCGTCTTGCTGC	CAGGAC	AAGGTG	FALSE	FALSE	ENST00000409663.7
153632718	153632838	1	4	ENSG00000121210	166396	166516	153632695	153632815	120	0.12786029706945	0.15194700923323967	32	166517	167869	TCAGGCCTTGTTCTCTTCCGTAGGTCTTTACTCACCTGGAGACCTGT	GGAGTCGGCCCCGGTTCATAATAGGTACAGCTTCACTTCTCTGATTG	TAGGTC	TAGGTA	FALSE	FALSE	ENST00000409663.7
153634192	153634280	1	4	ENSG00000121210	167870	167958	153634169	153634257	88	0.11019670814933757	0.12786029706945	33	167959	169109	AGACCACTTGTTTTTTGTGGCAGTTTCATTGATTGGAGTGCAACATG	ACGATTACAATGCCTTTCCAGAAGGTAAGGGCTCTTCAGACAATCCC	CAGTTT	AAGGTA	FALSE	FALSE	ENST00000409663.7
153635432	153635571	1	4	ENSG00000121210	169110	169249	153635409	153635548	139	0.08229626655961464	0.11019670814933757	34	169250	169978	TGATATTCTCCCATTCTTTGTAGAAAACATGAACTATGCCAATGGCT	CATGCCAGTTTCATCAGCTCTCCGGTCAGTGTTGCCCATCCTGTGCC	TAGAAA	CCGGTC	FALSE	FALSE	ENST00000409663.7
153636301	153636711	1	4	ENSG00000121210	169979	170389	153636278	153636688	410	0	0.08229626655961464	35	170390	170412	TTCCTTCCTCATTTATACTTCAGCCCTACCTCACAAGCACCCGAAGC	ATGAAAATAAATTTTTTAATGAAATCTGGGTGCTCTGTTTTTTTTAA	CAGCCC	AAATCT	TRUE	FALSE	ENST00000409663.7
153466348	153466521	1	4	ENSG00000121210	24	197	153466325	153466498	173	0.6754221388367729	1	1	198	886	GGGCGAGGCAGCTGGGGCGCCAGCGAGCTAGCGGCGAGCGCGGCGAG	GCCCGGGAGGGGCTCAGGGACAAGGTCAGCCTTGCGCCGCTGGGCTC	CAGCGA	AAGGTC	FALSE	FALSE	ENST00000445960.5
153467211	153467281	1	4	ENSG00000121210	887	957	153467188	153467258	70	0.5440900562851783	0.6754221388367729	2	958	83748	TGTATTTTTTGGTGTTCCTGCAGCGATTGAGCCGTTGCCGAACGTGG	GGGGAACTCCTGCTGCCCACTCAGGTGAGGACGACCAGGTGACAGGG	CAGCGA	CAGGTG	FALSE	FALSE	ENST00000445960.5
153550073	153550141	1	4	ENSG00000121210	83749	83817	153550050	153550118	68	0.4165103189493433	0.5440900562851783	3	83818	89462	CAACCTCTCTTTTCTTTTTTTAGCTTCTCGGACAAACTATTTAGTGG	ATCAGTTTTAGATTTTGGAATACAGTAAGTATCTTTTCTTTATAATT	TAGCTT	ACAGTA	FALSE	FALSE	ENST00000445960.5
153555787	153555910	1	4	ENSG00000121210	89463	89586	153555764	153555887	123	0.1857410881801126	0.4165103189493433	4	89587	90641	TTTCTCTTTGTTTCTCCTCCTAGGTTCCTGGGACATCCTGTAGCAAA	CATGTACCGCCAGTTCCCTGCAGGGTGGGTGTTGATGGACTCCTGGA	TAGGTT	AGGGTG	FALSE	FALSE	ENST00000445960.5
153556966	153557065	1	4	ENSG00000121210	90642	90741	153556943	153557042	99	0	0.1857410881801126	5	90742	90764	CTGACTGGGGACCTTTCTTTCAGGTAATTCCAGCAATGGGGAAAACT	TATTTATTAATACCTCTTCGTATGGAGTCCTTTCCTATCATGTGAGT	CAGGTA	ATGGAG	TRUE	FALSE	ENST00000445960.5
153466349	153466521	1	4	ENSG00000121210	24	196	153466326	153466498	172	0.9654757125652349	1	1	197	885	GGCGAGGCAGCTGGGGCGCCAGCGAGCTAGCGGCGAGCGCGGCGAGC	GCCCGGGAGGGGCTCAGGGACAAGGTCAGCCTTGCGCCGCTGGGCTC	AGCGAG	AAGGTC	FALSE	FALSE	ENST00000409959.7
153467211	153467281	1	4	ENSG00000121210	886	956	153467188	153467258	70	0.9514251304696909	0.9654757125652349	2	957	7519	TGTATTTTTTGGTGTTCCTGCAGCGATTGAGCCGTTGCCGAACGTGG	GGGGAACTCCTGCTGCCCACTCAGGTGAGGACGACCAGGTGACAGGG	CAGCGA	CAGGTG	FALSE	FALSE	ENST00000409959.7
153473845	153473888	1	4	ENSG00000121210	7520	7563	153473822	153473865	43	0.9427940586109996	0.9514251304696909	3	7564	83747	TAACACATGTTCTTTTTCAATAGGGTGATTCTGAAGAGGGTCTGGAG	GGAGGAGCCTTCTCAAGAACAGAGGTAAGGAAAAAATGGGGGTGGAA	TAGGGT	GAGGTA	FALSE	FALSE	ENST00000409959.7
153550073	153550141	1	4	ENSG00000121210	83748	83816	153550050	153550118	68	0.9291449217181855	0.9427940586109996	4	83817	89461	CAACCTCTCTTTTCTTTTTTTAGCTTCTCGGACAAACTATTTAGTGG	ATCAGTTTTAGATTTTGGAATACAGTAAGTATCTTTTCTTTATAATT	TAGCTT	ACAGTA	FALSE	FALSE	ENST00000409959.7
153555787	153555910	1	4	ENSG00000121210	89462	89585	153555764	153555887	123	0.9044560417503011	0.9291449217181855	5	89586	90640	TTTCTCTTTGTTTCTCCTCCTAGGTTCCTGGGACATCCTGTAGCAAA	CATGTACCGCCAGTTCCCTGCAGGGTGGGTGTTGATGGACTCCTGGA	TAGGTT	AGGGTG	FALSE	FALSE	ENST00000409959.7
153556966	153557082	1	4	ENSG00000121210	90641	90757	153556943	153557059	116	0.8811722199919712	0.9044560417503011	6	90758	91932	CTGACTGGGGACCTTTCTTTCAGGTAATTCCAGCAATGGGGAAAACT	TCGTATGGAGTCCTTTCCTATCATGTGAGTAACTTTTTCCTTTTGTC	CAGGTA	CATGTG	FALSE	FALSE	ENST00000409959.7
153558258	153558368	1	4	ENSG00000121210	91933	92043	153558235	153558345	110	0.8590927338418306	0.8811722199919712	7	92044	114500	CAATTCTCTCTCTTTTTCCGCAGGTATCTGGAATTGGCACTCGTAGA	AGCATTCAGCTGTCTCAAATGCAGGTCATTTTAATAGATTTACTTTG	CAGGTA	CAGGTC	FALSE	FALSE	ENST00000409959.7
153580826	153580903	1	4	ENSG00000121210	114501	114578	153580803	153580880	77	0.8436370935367322	0.8590927338418306	8	114579	115081	TTCCTCCTTTTTTCTTCTTTTAGGCAGAAACCACTAATACTAGCCTC	AATAAAGTGTGTCAGCAATTAAAGGTAAAATAAAATGTGTAGTGTTT	TAGGCA	AAGGTA	FALSE	FALSE	ENST00000409959.7
153581407	153581560	1	4	ENSG00000121210	115082	115235	153581384	153581537	153	0.8129265355279005	0.8436370935367322	9	115236	116864	TTTCCTCCTCCTTCCAACCATAGGGTTGTTATCTGGAATCTGATGAT	CTACAGATGAATCTGAGACCTCAGGTAAGGTGGAATGTTTAAAAATT	TAGGGT	CAGGTA	FALSE	FALSE	ENST00000409959.7
153583190	153583248	1	4	ENSG00000121210	116865	116923	153583167	153583225	58	0.8012846246487355	0.8129265355279005	10	116924	117238	AATACTCTGATTCTTTTGGACAGATGATTCAGCAGTAAATATGTATA	GGAAACAGCCTTATATGGATACAGGTAATTGTAAATGCTTACCTAAA	CAGATG	CAGGTA	FALSE	FALSE	ENST00000409959.7
153583564	153583672	1	4	ENSG00000121210	117239	117347	153583541	153583649	108	0.7796065837013247	0.8012846246487355	11	117348	118509	ATGGGACTTTTCTTTTATTTCAGGATATACGCCATTTCTCACAGAGA	AAATTGCTTCTTTTACCTGCAAAGGTACAGATTTTTAAACAGATTGT	CAGGAT	AAGGTA	FALSE	FALSE	ENST00000409959.7
153584835	153584931	1	4	ENSG00000121210	118510	118606	153584812	153584908	96	0.7603372139702931	0.7796065837013247	12	118607	119132	ATTTATTTCTTTATACCACAAAGCAGCTACATCATGTGACAGTGGAA	CCTCTTCTCTTCTGTGGCTCAGGGGTAGGTTACTTCCACTTTCCCTG	AAGCAG	GGGGTA	FALSE	FALSE	ENST00000409959.7
153585458	153585611	1	4	ENSG00000121210	119133	119286	153585435	153585588	153	0.7296266559614613	0.7603372139702931	13	119287	119883	GCATGCATGTCGTCTGTTCACAGGTATTTTAGAATGGACTCTTCTGC	AAGGAGACCAAGCACATGTTAAAGGTACATATAGTATTTTTTCCCCA	CAGGTA	AAGGTA	FALSE	FALSE	ENST00000409959.7
153586209	153586379	1	4	ENSG00000121210	119884	120054	153586186	153586356	170	0.6955038137294259	0.7296266559614613	14	120055	121416	TCTCTTGCTTCTTTTCTTTTTAGATTCTGAATTTCACTGGCCCTTTA	CAGATTTATTCAGCACCAACCAAGGTATTTTCTACAATACTATATGT	TAGATT	AAGGTA	FALSE	FALSE	ENST00000409959.7
153587742	153587811	1	4	ENSG00000121210	121417	121486	153587719	153587788	69	0.6816539542352469	0.6955038137294259	15	121487	122564	TCATATATTACTTTTCAATCTAGGAAGGGAGTCTGGGTTTTGAAGTG	ATTTCATGGGAAAATCAAAAGCAGGTAAGTATTTTGCCCTTAGGCTT	TAGGAA	CAGGTA	FALSE	FALSE	ENST00000409959.7
153588890	153589007	1	4	ENSG00000121210	122565	122682	153588867	153588984	117	0.658169409875552	0.6816539542352469	16	122683	124727	ATGGAATCTGATCTAACTTTTAGGAAATCCTAATTGGAATGGGAGCC	ATATAAAAATGGTGACGTCTGCAAGTACGTCTCCACTGTCTTCTTTT	TAGGAA	CAAGTA	FALSE	FALSE	ENST00000409959.7
153591053	153591194	1	4	ENSG00000121210	124728	124869	153591030	153591171	141	0.6298675230830992	0.658169409875552	17	124870	126149	TAGTTTCTTTATCAATTAAACAGGAGGAATGTTTTGGGAACAACTCG	GCAACTGCCCTTAGGAGCAGGATGGTGAGGACAGTGTGTCTTTTCAT	CAGGAG	ATGGTG	FALSE	FALSE	ENST00000409959.7
153592475	153592584	1	4	ENSG00000121210	126150	126259	153592452	153592561	109	0.6079887595343236	0.6298675230830992	18	126260	127473	AACTTTTCTTTCCTCACACCTAGATCAAGTACTTTGTGGTGCAGAAC	CCTAGTGCACCTGCTCCACAGATGGTATGAAGACTTTTTTTCTGAGA	TAGATC	ATGGTA	FALSE	FALSE	ENST00000409959.7
153593799	153593871	1	4	ENSG00000121210	127474	127546	153593776	153593848	72	0.5935367322360499	0.6079887595343236	19	127547	129932	AACATTTGCTTTTTTCCTTATAGGTTTGGCACTGATATGCAGATGAT	CTCACCGAAGCTTGCCCTTACCTGGTAGGATGTTATCCTAAAACAGA	TAGGTT	CTGGTA	FALSE	FALSE	ENST00000409959.7
153596258	153596385	1	4	ENSG00000121210	129933	130060	153596235	153596362	127	0.5680449618627057	0.5935367322360499	20	130061	132264	TGGTTTAATTTGTTAATTTGCAGGGTACGCATTCTGAGGAATCCAGG	AGTTACCTCACTCATACTAATCCGGTAGGTGTGTTCCTGTTGTAGAA	CAGGGT	CCGGTA	FALSE	FALSE	ENST00000409959.7
153598590	153598732	1	4	ENSG00000121210	132265	132407	153598567	153598709	142	0.539542352468888	0.5680449618627057	21	132408	135826	ATATCTATTTCCTTTCACTACAGGAATAACTTGACTGTTATTGACAT	CCACGCTGATGGACTGCCGTAGACGTGAGTTCATATGTGTGGCACTC	CAGGAA	GACGTG	FALSE	FALSE	ENST00000409959.7
153602152	153602338	1	4	ENSG00000121210	135827	136013	153602129	153602315	186	0.502207948615014	0.539542352468888	22	136014	136216	TATCTTTTTTTGGTTCCCATTAGAACTGAAAGACAGTAAGCAAATTT	CACATCCCGCGATATCAGCATTGTGTAAGCATTGGGCTTTAACTTGA	TAGAAC	TGTGTA	FALSE	FALSE	ENST00000409959.7
153602542	153602727	1	4	ENSG00000121210	136217	136402	153602519	153602704	185	0.465074267362505	0.502207948615014	23	136403	136977	AAAGATGACTCTTTTATTTTCAGGTTCACTCCAGACTTTACCTCCTC	GAGGCTCACGGTCTTCTTTGTCAGGTAAACCACTACTGTCTCCCTTG	CAGGTT	CAGGTA	FALSE	FALSE	ENST00000409959.7
153603303	153603452	1	4	ENSG00000121210	136978	137127	153603280	153603429	149	0.43516659975913285	0.465074267362505	24	137128	137476	AACCTTGTTGCTTTCTTCCTCAGTTTGTCCCTGTTGGGTGTGATTTT	TGTAATCAGCCCCCATTCTTACAAGTAAGAATTCTTATAGTGTGGTT	CAGTTT	CAAGTA	FALSE	FALSE	ENST00000409959.7
153603802	153604430	1	4	ENSG00000121210	137477	138105	153603779	153604407	628	0.3091128061019671	0.43516659975913285	25	138106	145926	AATGTTTTTCTTCTTAAATTCAGAAGCAATTGCAAGAACTTTCTCGA	CAGAAATTTCCAGGAAAAATAATGGTAATCTTTTCATCCCCTTTGAT	CAGAAG	ATGGTA	FALSE	FALSE	ENST00000409959.7
153612252	153612400	1	4	ENSG00000121210	145927	146075	153612229	153612377	148	0.2794058610999599	0.3091128061019671	26	146076	154430	TGAATTGTTTTTGTTTATTAAAGGGAATAACCAGCAAGTACCTGTCA	AAACAGGACATACCTTTCGTAGAGGTCTGTATTTTTTTTCTTGCCTA	AAGGGA	GAGGTC	FALSE	FALSE	ENST00000409959.7
153620756	153620880	1	4	ENSG00000121210	154431	154555	153620733	153620857	124	0.2545162585307106	0.2794058610999599	27	154556	155357	AACATTTACTTTCTCTTCTTTAGCAAGAAGATCCTTATAGGAAGAAA	AAGGGGTGTTGCTCCAGTCTCAAGGTGCGTAATTCTTACTATCTCTA	TAGCAA	AAGGTG	FALSE	FALSE	ENST00000409959.7
153621683	153621849	1	4	ENSG00000121210	155358	155524	153621660	153621826	166	0.22119630670413493	0.2545162585307106	28	155525	156572	TTGTGTGTGTGTGTCTTTTCCAGGCCTCCTGAACAGAGTGATCTAAA	TACCTGCTGCCCAGAGAGAGGCAGGTATGTAATGATACTGAGCTACA	CAGGCC	CAGGTA	FALSE	FALSE	ENST00000409959.7
153622898	153623083	1	4	ENSG00000121210	156573	156758	153622875	153623060	185	0.18406262545162588	0.22119630670413493	29	156759	159821	ATGACTCCTTTCACTTCCTCCAGAAGGTTACTACCAGAAGCCTGAGA	ACGCCCAGCACTTCCTGCCGGCCGGTGAGTCCTGAGCAGAGCCCCAG	CAGAAG	CCGGTG	FALSE	FALSE	ENST00000409959.7
153626147	153626225	1	4	ENSG00000121210	159822	159900	153626124	153626202	78	0.16840626254516255	0.18406262545162588	30	159901	161279	ATAATGTGTTTCTTTTAATGCAGGAGACAGTGTTTCACAAAATGATT	TTCTCATAACATCTGCAATCCCATGTAAGTTTTTTATTTTCCAGCTT	CAGGAG	CATGTA	FALSE	FALSE	ENST00000409959.7
153627605	153627687	1	4	ENSG00000121210	161280	161362	153627582	153627664	82	0.15194700923323967	0.16840626254516255	31	161363	166392	CTCCTTTGCCCTCTTCCCCACAGGACCGTGAATAGTCTCCCACAATA	CCACAGGTGTTGAAGAAGATAAAGGTGAGATGCATTCGTCTTGCTGC	CAGGAC	AAGGTG	FALSE	FALSE	ENST00000409959.7
153632718	153632838	1	4	ENSG00000121210	166393	166513	153632695	153632815	120	0.12786029706945	0.15194700923323967	32	166514	167866	TCAGGCCTTGTTCTCTTCCGTAGGTCTTTACTCACCTGGAGACCTGT	GGAGTCGGCCCCGGTTCATAATAGGTACAGCTTCACTTCTCTGATTG	TAGGTC	TAGGTA	FALSE	FALSE	ENST00000409959.7
153634192	153634280	1	4	ENSG00000121210	167867	167955	153634169	153634257	88	0.11019670814933757	0.12786029706945	33	167956	169106	AGACCACTTGTTTTTTGTGGCAGTTTCATTGATTGGAGTGCAACATG	ACGATTACAATGCCTTTCCAGAAGGTAAGGGCTCTTCAGACAATCCC	CAGTTT	AAGGTA	FALSE	FALSE	ENST00000409959.7
153635432	153635571	1	4	ENSG00000121210	169107	169246	153635409	153635548	139	0.08229626655961464	0.11019670814933757	34	169247	169975	TGATATTCTCCCATTCTTTGTAGAAAACATGAACTATGCCAATGGCT	CATGCCAGTTTCATCAGCTCTCCGGTCAGTGTTGCCCATCCTGTGCC	TAGAAA	CCGGTC	FALSE	FALSE	ENST00000409959.7
153636301	153636711	1	4	ENSG00000121210	169976	170386	153636278	153636688	410	0	0.08229626655961464	35	170387	170409	TTCCTTCCTCATTTATACTTCAGCCCTACCTCACAAGCACCCGAAGC	ATGAAAATAAATTTTTTAATGAAATCTGGGTGCTCTGTTTTTTTTAA	CAGCCC	AAATCT	TRUE	FALSE	ENST00000409959.7
153555896	153555910	1	4	ENSG00000121210	24	38	153555873	153555887	14	0.9967213114754099	1	1	39	1093	CTGCTGGACATTTCCATGTACCGCCAGTTCCCTGCAGGGTGGGTGTT	CATGTACCGCCAGTTCCCTGCAGGGTGGGTGTTGATGGACTCCTGGA	CCGCCA	AGGGTG	FALSE	FALSE	ENST00000240487.5
153556966	153557082	1	4	ENSG00000121210	1094	1210	153556943	153557059	116	0.9695550351288056	0.9967213114754099	2	1211	2385	CTGACTGGGGACCTTTCTTTCAGGTAATTCCAGCAATGGGGAAAACT	TCGTATGGAGTCCTTTCCTATCATGTGAGTAACTTTTTCCTTTTGTC	CAGGTA	CATGTG	FALSE	FALSE	ENST00000240487.5
153558258	153558368	1	4	ENSG00000121210	2386	2496	153558235	153558345	110	0.9437939110070258	0.9695550351288056	3	2497	24953	CAATTCTCTCTCTTTTTCCGCAGGTATCTGGAATTGGCACTCGTAGA	AGCATTCAGCTGTCTCAAATGCAGGTCATTTTAATAGATTTACTTTG	CAGGTA	CAGGTC	FALSE	FALSE	ENST00000240487.5
153580826	153580903	1	4	ENSG00000121210	24954	25031	153580803	153580880	77	0.9257611241217798	0.9437939110070258	4	25032	25534	TTCCTCCTTTTTTCTTCTTTTAGGCAGAAACCACTAATACTAGCCTC	AATAAAGTGTGTCAGCAATTAAAGGTAAAATAAAATGTGTAGTGTTT	TAGGCA	AAGGTA	FALSE	FALSE	ENST00000240487.5
153581407	153581560	1	4	ENSG00000121210	25535	25688	153581384	153581537	153	0.8899297423887588	0.9257611241217798	5	25689	27317	TTTCCTCCTCCTTCCAACCATAGGGTTGTTATCTGGAATCTGATGAT	CTACAGATGAATCTGAGACCTCAGGTAAGGTGGAATGTTTAAAAATT	TAGGGT	CAGGTA	FALSE	FALSE	ENST00000240487.5
153583190	153583248	1	4	ENSG00000121210	27318	27376	153583167	153583225	58	0.8763466042154566	0.8899297423887588	6	27377	27691	AATACTCTGATTCTTTTGGACAGATGATTCAGCAGTAAATATGTATA	GGAAACAGCCTTATATGGATACAGGTAATTGTAAATGCTTACCTAAA	CAGATG	CAGGTA	FALSE	FALSE	ENST00000240487.5
153583564	153583672	1	4	ENSG00000121210	27692	27800	153583541	153583649	108	0.8510538641686183	0.8763466042154566	7	27801	28962	ATGGGACTTTTCTTTTATTTCAGGATATACGCCATTTCTCACAGAGA	AAATTGCTTCTTTTACCTGCAAAGGTACAGATTTTTAAACAGATTGT	CAGGAT	AAGGTA	FALSE	FALSE	ENST00000240487.5
153584835	153584931	1	4	ENSG00000121210	28963	29059	153584812	153584908	96	0.8285714285714285	0.8510538641686183	8	29060	29585	ATTTATTTCTTTATACCACAAAGCAGCTACATCATGTGACAGTGGAA	CCTCTTCTCTTCTGTGGCTCAGGGGTAGGTTACTTCCACTTTCCCTG	AAGCAG	GGGGTA	FALSE	FALSE	ENST00000240487.5
153585458	153585611	1	4	ENSG00000121210	29586	29739	153585435	153585588	153	0.7927400468384075	0.8285714285714285	9	29740	30336	GCATGCATGTCGTCTGTTCACAGGTATTTTAGAATGGACTCTTCTGC	AAGGAGACCAAGCACATGTTAAAGGTACATATAGTATTTTTTCCCCA	CAGGTA	AAGGTA	FALSE	FALSE	ENST00000240487.5
153586209	153586379	1	4	ENSG00000121210	30337	30507	153586186	153586356	170	0.7529274004683841	0.7927400468384075	10	30508	31869	TCTCTTGCTTCTTTTCTTTTTAGATTCTGAATTTCACTGGCCCTTTA	CAGATTTATTCAGCACCAACCAAGGTATTTTCTACAATACTATATGT	TAGATT	AAGGTA	FALSE	FALSE	ENST00000240487.5
153587742	153587811	1	4	ENSG00000121210	31870	31939	153587719	153587788	69	0.736768149882904	0.7529274004683841	11	31940	33017	TCATATATTACTTTTCAATCTAGGAAGGGAGTCTGGGTTTTGAAGTG	ATTTCATGGGAAAATCAAAAGCAGGTAAGTATTTTGCCCTTAGGCTT	TAGGAA	CAGGTA	FALSE	FALSE	ENST00000240487.5
153588890	153589007	1	4	ENSG00000121210	33018	33135	153588867	153588984	117	0.709367681498829	0.736768149882904	12	33136	37926	ATGGAATCTGATCTAACTTTTAGGAAATCCTAATTGGAATGGGAGCC	ATATAAAAATGGTGACGTCTGCAAGTACGTCTCCACTGTCTTCTTTT	TAGGAA	CAAGTA	FALSE	FALSE	ENST00000240487.5
153593799	153593871	1	4	ENSG00000121210	37927	37999	153593776	153593848	72	0.6925058548009368	0.709367681498829	13	38e3	40385	AACATTTGCTTTTTTCCTTATAGGTTTGGCACTGATATGCAGATGAT	CTCACCGAAGCTTGCCCTTACCTGGTAGGATGTTATCCTAAAACAGA	TAGGTT	CTGGTA	FALSE	FALSE	ENST00000240487.5
153596258	153596385	1	4	ENSG00000121210	40386	40513	153596235	153596362	127	0.6627634660421546	0.6925058548009368	14	40514	42717	TGGTTTAATTTGTTAATTTGCAGGGTACGCATTCTGAGGAATCCAGG	AGTTACCTCACTCATACTAATCCGGTAGGTGTGTTCCTGTTGTAGAA	CAGGGT	CCGGTA	FALSE	FALSE	ENST00000240487.5
153598590	153598732	1	4	ENSG00000121210	42718	42860	153598567	153598709	142	0.6295081967213114	0.6627634660421546	15	42861	46279	ATATCTATTTCCTTTCACTACAGGAATAACTTGACTGTTATTGACAT	CCACGCTGATGGACTGCCGTAGACGTGAGTTCATATGTGTGGCACTC	CAGGAA	GACGTG	FALSE	FALSE	ENST00000240487.5
153602152	153602338	1	4	ENSG00000121210	46280	46466	153602129	153602315	186	0.5859484777517565	0.6295081967213114	16	46467	46669	TATCTTTTTTTGGTTCCCATTAGAACTGAAAGACAGTAAGCAAATTT	CACATCCCGCGATATCAGCATTGTGTAAGCATTGGGCTTTAACTTGA	TAGAAC	TGTGTA	FALSE	FALSE	ENST00000240487.5
153602542	153602727	1	4	ENSG00000121210	46670	46855	153602519	153602704	185	0.5426229508196722	0.5859484777517565	17	46856	47430	AAAGATGACTCTTTTATTTTCAGGTTCACTCCAGACTTTACCTCCTC	GAGGCTCACGGTCTTCTTTGTCAGGTAAACCACTACTGTCTCCCTTG	CAGGTT	CAGGTA	FALSE	FALSE	ENST00000240487.5
153603303	153603452	1	4	ENSG00000121210	47431	47580	153603280	153603429	149	0.507728337236534	0.5426229508196722	18	47581	47929	AACCTTGTTGCTTTCTTCCTCAGTTTGTCCCTGTTGGGTGTGATTTT	TGTAATCAGCCCCCATTCTTACAAGTAAGAATTCTTATAGTGTGGTT	CAGTTT	CAAGTA	FALSE	FALSE	ENST00000240487.5
153603802	153604430	1	4	ENSG00000121210	47930	48558	153603779	153604407	628	0.360655737704918	0.507728337236534	19	48559	56379	AATGTTTTTCTTCTTAAATTCAGAAGCAATTGCAAGAACTTTCTCGA	CAGAAATTTCCAGGAAAAATAATGGTAATCTTTTCATCCCCTTTGAT	CAGAAG	ATGGTA	FALSE	FALSE	ENST00000240487.5
153612252	153612400	1	4	ENSG00000121210	56380	56528	153612229	153612377	148	0.3259953161592506	0.360655737704918	20	56529	64883	TGAATTGTTTTTGTTTATTAAAGGGAATAACCAGCAAGTACCTGTCA	AAACAGGACATACCTTTCGTAGAGGTCTGTATTTTTTTTCTTGCCTA	AAGGGA	GAGGTC	FALSE	FALSE	ENST00000240487.5
153620756	153620880	1	4	ENSG00000121210	64884	65008	153620733	153620857	124	0.2969555035128806	0.3259953161592506	21	65009	65810	AACATTTACTTTCTCTTCTTTAGCAAGAAGATCCTTATAGGAAGAAA	AAGGGGTGTTGCTCCAGTCTCAAGGTGCGTAATTCTTACTATCTCTA	TAGCAA	AAGGTG	FALSE	FALSE	ENST00000240487.5
153621683	153621849	1	4	ENSG00000121210	65811	65977	153621660	153621826	166	0.2580796252927401	0.2969555035128806	22	65978	67025	TTGTGTGTGTGTGTCTTTTCCAGGCCTCCTGAACAGAGTGATCTAAA	TACCTGCTGCCCAGAGAGAGGCAGGTATGTAATGATACTGAGCTACA	CAGGCC	CAGGTA	FALSE	FALSE	ENST00000240487.5
153622898	153623083	1	4	ENSG00000121210	67026	67211	153622875	153623060	185	0.21475409836065573	0.2580796252927401	23	67212	70274	ATGACTCCTTTCACTTCCTCCAGAAGGTTACTACCAGAAGCCTGAGA	ACGCCCAGCACTTCCTGCCGGCCGGTGAGTCCTGAGCAGAGCCCCAG	CAGAAG	CCGGTG	FALSE	FALSE	ENST00000240487.5
153626147	153626225	1	4	ENSG00000121210	70275	70353	153626124	153626202	78	0.19648711943793906	0.21475409836065573	24	70354	71732	ATAATGTGTTTCTTTTAATGCAGGAGACAGTGTTTCACAAAATGATT	TTCTCATAACATCTGCAATCCCATGTAAGTTTTTTATTTTCCAGCTT	CAGGAG	CATGTA	FALSE	FALSE	ENST00000240487.5
153627605	153627687	1	4	ENSG00000121210	71733	71815	153627582	153627664	82	0.17728337236533953	0.19648711943793906	25	71816	76845	CTCCTTTGCCCTCTTCCCCACAGGACCGTGAATAGTCTCCCACAATA	CCACAGGTGTTGAAGAAGATAAAGGTGAGATGCATTCGTCTTGCTGC	CAGGAC	AAGGTG	FALSE	FALSE	ENST00000240487.5
153632718	153632838	1	4	ENSG00000121210	76846	76966	153632695	153632815	120	0.1491803278688525	0.17728337236533953	26	76967	78319	TCAGGCCTTGTTCTCTTCCGTAGGTCTTTACTCACCTGGAGACCTGT	GGAGTCGGCCCCGGTTCATAATAGGTACAGCTTCACTTCTCTGATTG	TAGGTC	TAGGTA	FALSE	FALSE	ENST00000240487.5
153634192	153634280	1	4	ENSG00000121210	78320	78408	153634169	153634257	88	0.12857142857142856	0.1491803278688525	27	78409	79559	AGACCACTTGTTTTTTGTGGCAGTTTCATTGATTGGAGTGCAACATG	ACGATTACAATGCCTTTCCAGAAGGTAAGGGCTCTTCAGACAATCCC	CAGTTT	AAGGTA	FALSE	FALSE	ENST00000240487.5
153635432	153635571	1	4	ENSG00000121210	79560	79699	153635409	153635548	139	0.09601873536299765	0.12857142857142856	28	79700	80428	TGATATTCTCCCATTCTTTGTAGAAAACATGAACTATGCCAATGGCT	CATGCCAGTTTCATCAGCTCTCCGGTCAGTGTTGCCCATCCTGTGCC	TAGAAA	CCGGTC	FALSE	FALSE	ENST00000240487.5
153636301	153636711	1	4	ENSG00000121210	80429	80839	153636278	153636688	410	0	0.09601873536299765	29	80840	80862	TTCCTTCCTCATTTATACTTCAGCCCTACCTCACAAGCACCCGAAGC	ATGAAAATAAATTTTTTAATGAAATCTGGGTGCTCTGTTTTTTTTAA	CAGCCC	AAATCT	TRUE	FALSE	ENST00000240487.5
153701500	153705699	1	4	ENSG00000137462	24	4223	153701477	153705676	4199	0	1	1	4224	4246	TGGTCTCTGGTATTTTGTTACAGAAGCACTAATGGACTAAGACAAAA	CCCAATACAATGTAAATACTATGTAAATAGTTGTACTGTCTTTTTAT	CAGAAG	TGTAAA	TRUE	FALSE	ENST00000260010.6
153759797	153760235	-1	4	ENSG00000145428	24	462	153760258	153759820	438	0.7253918495297806	1	1	463	8783	CCTACCCACCTCTGACCCCTCCTCCAGTCCTGCCGCCCGGTAACAAA	GAGGCCCCCCCGCAGCAGGAGCAGGTACTGGCGCGGGGGCGCGGGCG	CCTCCA	CAGGTA	FALSE	FALSE	ENST00000347063.8
153751438	153751475	-1	4	ENSG00000145428	8784	8821	153751498	153751461	37	0.7021943573667712	0.7253918495297806	2	8822	11472	AGGGCCCTTTTTATGTTTTTCAGCTCTCTCATACAAAGCTTTCTGCA	GCTTTCTGCAGAAGACACATGGAAGTAAGTAATTAGTATTTTTTAAG	CAGCTC	GAAGTA	FALSE	FALSE	ENST00000347063.8
153748645	153748786	-1	4	ENSG00000145428	11473	11614	153748809	153748668	141	0.6137931034482759	0.7021943573667712	3	11615	31897	TGACCTCATTTTGCTGGTTCCAGCCTGCAGCAGGAGAGGATGTACAA	CAGAGGCATGGCCGATCCTACAATGTGAGTCATCCCCGTGGCTGCTG	CAGCCT	AATGTG	FALSE	FALSE	ENST00000347063.8
153728207	153728361	-1	4	ENSG00000145428	31898	32052	153728384	153728230	154	0.5172413793103448	0.6137931034482759	4	32053	36800	CTTCCTGTTCATTTCTCTGACAGCTGGTGACCTTGTTGCAGATGTGG	ACCCCTCTCAGGAAGGACACCACGGTATGTATTCCATACATTCCTTC	CAGCTG	ACGGTA	FALSE	FALSE	ENST00000347063.8
153723351	153723458	-1	4	ENSG00000145428	36801	36908	153723481	153723374	107	0.4501567398119122	0.5172413793103448	5	36909	39954	TCTCCCCATTTTTCACTCCACAGATTGGTCTACAAATGGTTTCTTTT	GTGTGGATTCAATCTGTTTTTCAAGTAAGTATCTCCAATTAAGACAT	CAGATT	CAAGTA	FALSE	FALSE	ENST00000347063.8
153720184	153720304	-1	4	ENSG00000145428	39955	40075	153720327	153720207	120	0.3749216300940439	0.4501567398119122	6	40076	44596	CCTTATACTGTTGTTTTCAATAGAATCAAAGCTAGAGATTCCATGGA	GACTACATGGCTTCCACTATAGGGGTAAGTGTTGCTTTCATTTTCTG	TAGAAT	GGGGTA	FALSE	FALSE	ENST00000347063.8
153715529	153715662	-1	4	ENSG00000145428	44597	44730	153715685	153715552	133	0.2915360501567398	0.3749216300940439	7	44731	47682	GCTCTGTCCATTTCCTCTGATAGTTCTACAGTGTCAGCCGGTTGCCT	CTACCAGCTTTCCTGTAATCATGTGTATCCTTTTCAAAGGAAATTGT	TAGTTC	TGTGTA	FALSE	FALSE	ENST00000347063.8
153712475	153712576	-1	4	ENSG00000145428	47683	47784	153712599	153712498	101	0.22821316614420062	0.2915360501567398	8	47785	49769	GCCTCCCTAACAAGATGCTTCAGCTTTCATGAATTCTGCATCCGAGG	TTTGAAGAGGATGATCAGTAATCCATATCCTTTAAAACAAAAAGGTT	CAGCTT	TCCATA	FALSE	FALSE	ENST00000347063.8
153710125	153710489	-1	4	ENSG00000145428	49770	50134	153710512	153710148	364	0	0.22821316614420062	9	50135	50157	CAACCTCCTTAACTGAGATTTAGCTGGGAGCGCACACATTTTCTGTA	TAACTCATGCACATGTCACATTTGTTACACTGCACTGTGGACATTCT	TAGCTG	TTGTTA	TRUE	FALSE	ENST00000347063.8
153759797	153759970	-1	4	ENSG00000145428	24	197	153759993	153759820	173	0.7882496940024479	1	1	198	8518	GCCGCTCCGCCGCCGCCGCAGATCCGGCTCTCACCCTCGGCTCCCGA	GAGGCCCCCCCGCAGCAGGAGCAGGTACTGGCGCGGGGGCGCGGGCG	GATCCG	CAGGTA	FALSE	FALSE	ENST00000513656.5
153751438	153751475	-1	4	ENSG00000145428	8519	8556	153751498	153751461	37	0.7429620563035495	0.7882496940024479	2	8557	31632	AGGGCCCTTTTTATGTTTTTCAGCTCTCTCATACAAAGCTTTCTGCA	GCTTTCTGCAGAAGACACATGGAAGTAAGTAATTAGTATTTTTTAAG	CAGCTC	GAAGTA	FALSE	FALSE	ENST00000513656.5
153728207	153728361	-1	4	ENSG00000145428	31633	31787	153728384	153728230	154	0.5544675642594858	0.7429620563035495	3	31788	36535	CTTCCTGTTCATTTCTCTGACAGCTGGTGACCTTGTTGCAGATGTGG	ACCCCTCTCAGGAAGGACACCACGGTATGTATTCCATACATTCCTTC	CAGCTG	ACGGTA	FALSE	FALSE	ENST00000513656.5
153723351	153723458	-1	4	ENSG00000145428	36536	36643	153723481	153723374	107	0.423500611995104	0.5544675642594858	4	36644	39689	TCTCCCCATTTTTCACTCCACAGATTGGTCTACAAATGGTTTCTTTT	GTGTGGATTCAATCTGTTTTTCAAGTAAGTATCTCCAATTAAGACAT	CAGATT	CAAGTA	FALSE	FALSE	ENST00000513656.5
153720184	153720304	-1	4	ENSG00000145428	39690	39810	153720327	153720207	120	0.27662178702570384	0.423500611995104	5	39811	44331	CCTTATACTGTTGTTTTCAATAGAATCAAAGCTAGAGATTCCATGGA	GACTACATGGCTTCCACTATAGGGGTAAGTGTTGCTTTCATTTTCTG	TAGAAT	GGGGTA	FALSE	FALSE	ENST00000513656.5
153715529	153715662	-1	4	ENSG00000145428	44332	44465	153715685	153715552	133	0.11383108935128516	0.27662178702570384	6	44466	47417	GCTCTGTCCATTTCCTCTGATAGTTCTACAGTGTCAGCCGGTTGCCT	CTACCAGCTTTCCTGTAATCATGTGTATCCTTTTCAAAGGAAATTGT	TAGTTC	TGTGTA	FALSE	FALSE	ENST00000513656.5
153712483	153712576	-1	4	ENSG00000145428	47418	47511	153712599	153712506	93	0	0.11383108935128516	7	47512	47534	GCCTCCCTAACAAGATGCTTCAGCTTTCATGAATTCTGCATCCGAGG	AAAGTTGATTTGAAGAGGATGATCAGTAATCCATATCCTTTAAAACA	CAGCTT	ATCAGT	TRUE	FALSE	ENST00000513656.5
153759797	153760010	-1	4	ENSG00000145428	24	237	153760033	153759820	213	0.9333750390991554	1	1	238	8558	GAGGCTCCCATCTCCCGCCCCGCACAACCCGGGCAGGGCCGCCGCTC	GAGGCCCCCCCGCAGCAGGAGCAGGTACTGGCGCGGGGGCGCGGGCG	CGCACA	CAGGTA	FALSE	FALSE	ENST00000503694.5
153751438	153751475	-1	4	ENSG00000145428	8559	8596	153751498	153751461	37	0.9218016890835158	0.9333750390991554	2	8597	11247	AGGGCCCTTTTTATGTTTTTCAGCTCTCTCATACAAAGCTTTCTGCA	GCTTTCTGCAGAAGACACATGGAAGTAAGTAATTAGTATTTTTTAAG	CAGCTC	GAAGTA	FALSE	FALSE	ENST00000503694.5
153748645	153748786	-1	4	ENSG00000145428	11248	11389	153748809	153748668	141	0.8776978417266187	0.9218016890835158	3	11390	36575	TGACCTCATTTTGCTGGTTCCAGCCTGCAGCAGGAGAGGATGTACAA	CAGAGGCATGGCCGATCCTACAATGTGAGTCATCCCCGTGGCTGCTG	CAGCCT	AATGTG	FALSE	FALSE	ENST00000503694.5
153723351	153723458	-1	4	ENSG00000145428	36576	36683	153723481	153723374	107	0.8442289646543635	0.8776978417266187	4	36684	39729	TCTCCCCATTTTTCACTCCACAGATTGGTCTACAAATGGTTTCTTTT	GTGTGGATTCAATCTGTTTTTCAAGTAAGTATCTCCAATTAAGACAT	CAGATT	CAAGTA	FALSE	FALSE	ENST00000503694.5
153720184	153720304	-1	4	ENSG00000145428	39730	39850	153720327	153720207	120	0.8066937754144511	0.8442289646543635	5	39851	44371	CCTTATACTGTTGTTTTCAATAGAATCAAAGCTAGAGATTCCATGGA	GACTACATGGCTTCCACTATAGGGGTAAGTGTTGCTTTCATTTTCTG	TAGAAT	GGGGTA	FALSE	FALSE	ENST00000503694.5
153713083	153715662	-1	4	ENSG00000145428	44372	46951	153715685	153713106	2579	0	0.8066937754144511	6	46952	46974	GCTCTGTCCATTTCCTCTGATAGTTCTACAGTGTCAGCCGGTTGCCT	TTATCAGTACTTTTAAAAGTCAAGAAAAAAAATTATGAAGTTAATGG	TAGTTC	AAGAAA	TRUE	FALSE	ENST00000503694.5
153759797	153759997	-1	4	ENSG00000145428	24	224	153760020	153759820	200	0.6557659208261618	1	1	225	31659	CCCGCCCCGCACAACCCGGGCAGGGCCGCCGCTCCGCCGCCGCCGCA	GAGGCCCCCCCGCAGCAGGAGCAGGTACTGGCGCGGGGGCGCGGGCG	CAGGGC	CAGGTA	FALSE	FALSE	ENST00000508248.1
153728207	153728361	-1	4	ENSG00000145428	31660	31814	153728384	153728230	154	0.3907056798623064	0.6557659208261618	2	31815	36562	CTTCCTGTTCATTTCTCTGACAGCTGGTGACCTTGTTGCAGATGTGG	ACCCCTCTCAGGAAGGACACCACGGTATGTATTCCATACATTCCTTC	CAGCTG	ACGGTA	FALSE	FALSE	ENST00000508248.1
153723351	153723458	-1	4	ENSG00000145428	36563	36670	153723481	153723374	107	0.2065404475043029	0.3907056798623064	3	36671	39716	TCTCCCCATTTTTCACTCCACAGATTGGTCTACAAATGGTTTCTTTT	GTGTGGATTCAATCTGTTTTTCAAGTAAGTATCTCCAATTAAGACAT	CAGATT	CAAGTA	FALSE	FALSE	ENST00000508248.1
153720184	153720304	-1	4	ENSG00000145428	39717	39837	153720327	153720207	120	0	0.2065404475043029	4	39838	39860	CCTTATACTGTTGTTTTCAATAGAATCAAAGCTAGAGATTCCATGGA	GACTACATGGCTTCCACTATAGGGGTAAGTGTTGCTTTCATTTTCTG	TAGAAT	GGGGTA	TRUE	FALSE	ENST00000508248.1
153759797	153759873	-1	4	ENSG00000145428	24	100	153759896	153759820	76	0.8500986193293886	1	1	101	8421	CGCTGTGCCCTGGAGAAGGCACAGTGGCTCAGGCATGGCCGCGGGGA	GAGGCCCCCCCGCAGCAGGAGCAGGTACTGGCGCGGGGGCGCGGGCG	ACAGTG	CAGGTA	FALSE	FALSE	ENST00000507512.1
153751438	153751475	-1	4	ENSG00000145428	8422	8459	153751498	153751461	37	0.777120315581854	0.8500986193293886	2	8460	11069	AGGGCCCTTTTTATGTTTTTCAGCTCTCTCATACAAAGCTTTCTGCA	GCTTTCTGCAGAAGACACATGGAAGTAAGTAATTAGTATTTTTTAAG	CAGCTC	GAAGTA	FALSE	FALSE	ENST00000507512.1
153748645	153748827	-1	4	ENSG00000145428	11070	11252	153748850	153748668	182	0.4181459566074951	0.777120315581854	3	11253	31535	GTTTTTTTTGCTAAATGCGCAAGGTTGAGGGCTTTTTCAGATGACCT	CAGAGGCATGGCCGATCCTACAATGTGAGTCATCCCCGTGGCTGCTG	AAGGTT	AATGTG	FALSE	FALSE	ENST00000507512.1
153728207	153728361	-1	4	ENSG00000145428	31536	31690	153728384	153728230	154	0.11439842209072981	0.4181459566074951	4	31691	36438	CTTCCTGTTCATTTCTCTGACAGCTGGTGACCTTGTTGCAGATGTGG	ACCCCTCTCAGGAAGGACACCACGGTATGTATTCCATACATTCCTTC	CAGCTG	ACGGTA	FALSE	FALSE	ENST00000507512.1
153723400	153723458	-1	4	ENSG00000145428	36439	36497	153723481	153723423	58	0	0.11439842209072981	5	36498	36520	TCTCCCCATTTTTCACTCCACAGATTGGTCTACAAATGGTTTCTTTT	TCAGCTATGCATTTGGTGTTGTGGGTTACTTGGCGATCATGTTTACA	CAGATT	TGGGTT	TRUE	FALSE	ENST00000507512.1
153788334	153789120	-1	4	ENSG00000145423	24	810	153789143	153788357	786	0.6126170527353376	1	1	811	3199	CTCCCTTGCTCCCCCCACCCTCCAGATTTGCATAAAAAAGGCCAAGA	ACCTCCTGCCAGCCACCGAGGAAGGTAAGCCTTCCCTCTTGCTTCCC	TCCAGA	AAGGTA	FALSE	FALSE	ENST00000274063.4
153785864	153785944	-1	4	ENSG00000145423	3200	3280	153785967	153785887	80	0.5731887629374076	0.6126170527353376	2	3281	7388	AAGACTGTTTTTCACATTTCTAGCTCCAAAGGTATGTGAAGCCTGCA	AAACGCTTTGTAAAAATGATTTTGGTAAGTAATACAACAACAACAAC	TAGCTC	TTGGTA	FALSE	FALSE	ENST00000274063.4
153780592	153781755	-1	4	ENSG00000145423	7389	8552	153781778	153780615	1163	0	0.5731887629374076	3	8553	8575	ACTCTTTCTGCCCTCCCTCATAGCACTGAAAATAAAAGTGAAGGAGA	TAAACTTTACATCCTGTTTTACCTATTCTTTGTCTTCTGTCTTGTCT	TAGCAC	CCTATT	TRUE	FALSE	ENST00000274063.4
154391164	154391296	-1	4	ENSG00000197410	24	156	154391319	154391187	132	0.9882394868139701	1	1	157	6852	CATATAGGAGATATTTAAAATCATGAGACTGGATGAGATAACGAAAT	AAATTCCATTGTGAAATCTCAGAGGTAAGAACAAAAATTAAAAATAA	TCATGA	GAGGTA	FALSE	FALSE	ENST00000357232.9
154384368	154384467	-1	4	ENSG00000197410	6853	6952	154384490	154384391	99	0.9794191019244476	0.9882394868139701	2	6953	13875	AGCATTCAGTCCCCTACAAGCAGTCAGTGTGGATTGAAAAGAGGTAG	GCAAAACCAGTGAAGGAAACTGAGGTGAGGTCAGTCAGGTGGTGCAT	CAGTCA	GAGGTG	FALSE	FALSE	ENST00000357232.9
154377253	154377444	-1	4	ENSG00000197410	13876	14067	154377467	154377276	191	0.9624019957234498	0.9794191019244476	3	14068	17364	CTGATCACCCTCCTGTCTCACAGGTGACAGCCTCTGATGCAGATTCA	CTCCTGGTGGAAGCTAAGGATGGGGTAAGTTTTTATGTATGAAGTTT	CAGGTG	GGGGTA	FALSE	FALSE	ENST00000357232.9
154373920	154373955	-1	4	ENSG00000197410	17365	17400	154373978	154373943	35	0.9592836778332146	0.9624019957234498	4	17401	24878	AAGGATCAATTCATTGTTTTCAGGATGAGCAGAGAATGACACATTTA	ATGACACATTTAGCCCTGGTGAAGGTAAGGAACATGATGTTTCTATA	CAGGAT	AAGGTA	FALSE	FALSE	ENST00000357232.9
154366210	154366441	-1	4	ENSG00000197410	24879	25110	154366464	154366233	231	0.9387027797576621	0.9592836778332146	5	25111	33995	ATCACCACTCATTCATCCACCAGGGTGGGCTAAGTGCCCAAGCCTTT	TTTTTACCATTGACTCCACCACAGGTATGTGATCTTGGAACAGTTTT	CAGGGT	CAGGTA	FALSE	FALSE	ENST00000357232.9
154357219	154357324	-1	4	ENSG00000197410	33996	34101	154357347	154357242	105	0.9293478260869565	0.9387027797576621	6	34102	47673	CCTGGCTCCTTTTCCCTAATTAGGACTCTATAGTCCAGAGGTAGAAA	TTTACCTCTGCTAAGGCACTTCAAGTAGAGGTTAGCCTTCTCCAAAA	TAGGAC	CAAGTA	FALSE	FALSE	ENST00000357232.9
154343468	154343646	-1	4	ENSG00000197410	47674	47852	154343669	154343491	178	0.9134889522451889	0.9293478260869565	7	47853	56215	GTCCTAACTCTTTTTAAATATAGGAAGGTTGAAAGAGATGAGGAAGC	ATCTAGCTAAGATTCTTGGTGAAGGTGGTTACACTAAACAATAGATT	TAGGAA	AAGGTG	FALSE	FALSE	ENST00000357232.9
154334868	154335104	-1	4	ENSG00000197410	56216	56452	154335127	154334891	236	0.8924625801853172	0.9134889522451889	8	56453	57825	AATGTTTTCTTTTCCCTACCCAGGAATTATTTACTTAACATTACCTC	CAGTGAAAGCAAGAGAGCCCTTGAGTAAGTACTTATTTCTTATGCTG	CAGGAA	TGAGTA	FALSE	FALSE	ENST00000357232.9
154332478	154333494	-1	4	ENSG00000197410	57826	58842	154333517	154332501	1016	0.8019422665716323	0.8924625801853172	9	58843	59605	GTTGTCCCCTCTCTCTTTTTCAGACTCCTCAGAACCAATCTTTTACA	TCTTCAAGATGAATCCTAATACAGGTAGCACTTCATAGTTTCCACCT	CAGACT	CAGGTA	FALSE	FALSE	ENST00000357232.9
154331583	154331714	-1	4	ENSG00000197410	59606	59737	154331737	154331606	131	0.7902708481824662	0.8019422665716323	10	59738	61609	GAAGAAGCTCCCTTTTTGTGCAGGTCCAGCAGGCACCATCTATGTCA	CTCTGTTCTGTGAATTAGGAGAAGGTGACCTTTCACAGCAGATGGAG	CAGGTC	AAGGTG	FALSE	FALSE	ENST00000357232.9
154329523	154329710	-1	4	ENSG00000197410	61610	61797	154329733	154329546	187	0.7736101211689237	0.7902708481824662	11	61798	63127	TTGTTCTGCTCTGTACTCTGCAGGAGAGTTAATCAATTGGGTGGCAC	CCTGGAAAGGAGTTACACGTGAAGGTTTGTGAAGAAACCTTGCAATG	CAGGAG	AAGGTT	FALSE	FALSE	ENST00000357232.9
154328093	154328192	-1	4	ENSG00000197410	63128	63227	154328215	154328116	99	0.7647897362794013	0.7736101211689237	12	63228	68831	TAAGCTGTTTGTTTTAATGGCAGGTTCTGGAAGGTCAACCAGTAAAT	AAGTTACATACTCAGTATCTTCAGGTAAAACTTACTGTTCATACGGG	CAGGTT	CAGGTA	FALSE	FALSE	ENST00000357232.9
154322331	154322488	-1	4	ENSG00000197410	68832	68989	154322511	154322354	157	0.7508018531717748	0.7647897362794013	13	68990	70097	TCTTAATTTTCTTGTGTGTGTAGAAGATAGTTCTGATCACTTTAAGA	GGACAGGCAGTTGTTAATATTCAGGTAATGTTGTCACCATAAAATAT	TAGAAG	CAGGTA	FALSE	FALSE	ENST00000357232.9
154320379	154321222	-1	4	ENSG00000197410	70098	70941	154321245	154320402	843	0.6756949394155382	0.7508018531717748	14	70942	75332	TATCTCTTTTATTCGTATTTCAGGTGATCCCACTATCCAAAGGGAGA	CGTTTATGCTAGATGAGTCATCAGGTACAGTGCCCTATATGTCACTT	CAGGTG	CAGGTA	FALSE	FALSE	ENST00000357232.9
154315748	154315987	-1	4	ENSG00000197410	75333	75572	154316010	154315771	239	0.6544012829650748	0.6756949394155382	15	75573	86088	CTTTTCTTCCATTTTCAAAACAGGCTTACTAACCACAACCTGTCCTT	TTGAAGCTCTGGACAGAGATTCAGGTAATTTAGAAATACAGAAACTG	CAGGCT	CAGGTA	FALSE	FALSE	ENST00000357232.9
154305097	154305231	-1	4	ENSG00000197410	86089	86223	154305254	154305120	134	0.6424625801853172	0.6544012829650748	16	86224	86441	TTTTTCTTTATATTTTTCTTAAGGAGTCAATTCCAAGCTTCAGTTTG	TTCAAGAAGTCTTCACCCTTCGAGGTAAGGGATTCTTTGAGTAGGCT	AAGGAG	GAGGTA	FALSE	FALSE	ENST00000357232.9
154304669	154304878	-1	4	ENSG00000197410	86442	86651	154304901	154304692	209	0.6238417676407697	0.6424625801853172	17	86652	92611	ACCGTCTTTGTGTTCTGTGTCAGTACTAGTACGAGATGGGGGATTCC	GAGCTGTTGAATATCACATAATTGGTAAGTTTGTTTGTTTGTTTGTT	CAGTAC	TTGGTA	FALSE	FALSE	ENST00000357232.9
154297851	154298708	-1	4	ENSG00000197410	92612	93469	154298731	154297874	857	0.547487526728439	0.6238417676407697	18	93470	121306	TTTGTAATTGTTTTCTTTAATAGATGGAAATACTGATGAGTGCTTTA	TCGTGACTGAAAATTGTGAGGCAGGTGAGTGTCCCTTCAAGTTTTTC	TAGATG	CAGGTG	FALSE	FALSE	ENST00000357232.9
154269900	154270013	-1	4	ENSG00000197410	121307	121420	154270036	154269923	113	0.5374198146828225	0.547487526728439	19	121421	131563	CTTTTTTTACCTAATTTTTACAGGTACTTCTATTGTGACTGTTAAAG	TTCTTTCCCTGTGCTCTAAGTCAGGTAATCCTTCTCTACCCTATACT	CAGGTA	CAGGTA	FALSE	FALSE	ENST00000357232.9
154259545	154259756	-1	4	ENSG00000197410	131564	131775	154259779	154259568	211	0.5186208125445474	0.5374198146828225	20	131776	135649	TTTCTCCTTGGAAATAAAAATAGGACAACTCACTGTGAAAGAACCCA	CTCTACAATGCTCATGTCATACAGGTAACAGAAATATATTTGTGTGT	TAGGAC	CAGGTA	FALSE	FALSE	ENST00000357232.9
154255519	154255670	-1	4	ENSG00000197410	135650	135801	154255693	154255542	151	0.505167498218104	0.5186208125445474	21	135802	148547	ATGAAACAGTCGGTTCCTCACAGGTTTTTGCTACCGACTTGGACAGT	TTACGAGCTCACCAGCTCCTACAGGTTGGTCCAGGGTTCAGATCCAT	CAGGTT	CAGGTT	FALSE	FALSE	ENST00000357232.9
154242642	154242772	-1	4	ENSG00000197410	148548	148678	154242795	154242665	130	0.49358517462580187	0.505167498218104	22	148679	150496	CTTTGATTCTTTTTCCAAACCAGCTTGATTGTCCAAGCCACAGATAA	CTGAAGCAGTGGAAATTACAGAAGGTAAGTGTGACAATTTGGCATAG	CAGCTT	AAGGTA	FALSE	FALSE	ENST00000357232.9
154240537	154240823	-1	4	ENSG00000197410	150497	150783	154240846	154240560	286	0.46810406272273697	0.49358517462580187	23	150784	152017	GACACTGGTCATGACTATTTCAGATTCTTTGCCTGGTGTAATTGTGA	GTGTTTTCTCAAGATTTCTATCAGGTAAAGGGCTTAAAGAGATGCCG	CAGATT	CAGGTA	FALSE	FALSE	ENST00000357232.9
154239170	154239302	-1	4	ENSG00000197410	152018	152150	154239325	154239193	132	0.4563435495367071	0.46810406272273697	24	152151	154160	CTATTTTTCTCTTTTTCCCTCAGGTCACAGTTCCTGAATCAATACCT	AATTCTCCATTGATCCTAAGAATGGTGAGTTATTTATAATTGCATTA	CAGGTC	ATGGTG	FALSE	FALSE	ENST00000357232.9
154232037	154237159	-1	4	ENSG00000197410	154161	159283	154237182	154232060	5122	0	0.4563435495367071	25	159284	159306	AAATACTATGTCTTATTTTTCAGGCACAATATTTACTATCAGTCCCG	AAAAGACAGTTGTCTCTTGTGGAATTTTGGCTGCCTGATGAAATTCT	CAGGCA	GAATTT	TRUE	FALSE	ENST00000357232.9
154489304	154491716	-1	4	ENSG00000197410	24	2436	154491739	154489327	2412	0.5229430379746836	1	1	2437	114295	ATCTCCTCCTTTTTGGCAAAAGAAATAATGCACCTGACTTTACCAGG	CCGGTTGGACACTGCTTTCTGCAGGTGAGTGCATCAGGCCTGTGGGC	AGAAAT	CAGGTG	FALSE	FALSE	ENST00000339452.2
154377253	154377444	-1	4	ENSG00000197410	114296	114487	154377467	154377276	191	0.48516613924050633	0.5229430379746836	2	114488	125298	CTGATCACCCTCCTGTCTCACAGGTGACAGCCTCTGATGCAGATTCA	CTCCTGGTGGAAGCTAAGGATGGGGTAAGTTTTTATGTATGAAGTTT	CAGGTG	GGGGTA	FALSE	FALSE	ENST00000339452.2
154366210	154366441	-1	4	ENSG00000197410	125299	125530	154366464	154366233	231	0.4394778481012658	0.48516613924050633	3	125531	156635	ATCACCACTCATTCATCCACCAGGGTGGGCTAAGTGCCCAAGCCTTT	TTTTTACCATTGACTCCACCACAGGTATGTGATCTTGGAACAGTTTT	CAGGGT	CAGGTA	FALSE	FALSE	ENST00000339452.2
154334868	154335104	-1	4	ENSG00000197410	156636	156872	154335127	154334891	236	0.39280063291139244	0.4394778481012658	4	156873	158245	AATGTTTTCTTTTCCCTACCCAGGAATTATTTACTTAACATTACCTC	CAGTGAAAGCAAGAGAGCCCTTGAGTAAGTACTTATTTCTTATGCTG	CAGGAA	TGAGTA	FALSE	FALSE	ENST00000339452.2
154332478	154333494	-1	4	ENSG00000197410	158246	159262	154333517	154332501	1016	0.19185126582278478	0.39280063291139244	5	159263	162029	GTTGTCCCCTCTCTCTTTTTCAGACTCCTCAGAACCAATCTTTTACA	TCTTCAAGATGAATCCTAATACAGGTAGCACTTCATAGTTTCCACCT	CAGACT	CAGGTA	FALSE	FALSE	ENST00000339452.2
154329523	154329710	-1	4	ENSG00000197410	162030	162217	154329733	154329546	187	0.1548655063291139	0.19185126582278478	6	162218	163547	TTGTTCTGCTCTGTACTCTGCAGGAGAGTTAATCAATTGGGTGGCAC	CCTGGAAAGGAGTTACACGTGAAGGTTTGTGAAGAAACCTTGCAATG	CAGGAG	AAGGTT	FALSE	FALSE	ENST00000339452.2
154328093	154328192	-1	4	ENSG00000197410	163548	163647	154328215	154328116	99	0.13528481012658233	0.1548655063291139	7	163648	168410	TAAGCTGTTTGTTTTAATGGCAGGTTCTGGAAGGTCAACCAGTAAAT	AAGTTACATACTCAGTATCTTCAGGTAAAACTTACTGTTCATACGGG	CAGGTT	CAGGTA	FALSE	FALSE	ENST00000339452.2
154322645	154323329	-1	4	ENSG00000197410	168411	169095	154323352	154322668	684	0	0.13528481012658233	8	169096	169118	ATCTTTTTTTTTTTTTTTGGCAGCTAGACCTATGCCTCTGAAGGGAA	ATAATAAAAATTTTTAAAAAGTGATGTTTCTTGTCTATTTTTAGTGT	CAGCTA	TGATGT	TRUE	FALSE	ENST00000339452.2
154550300	154550435	-1	4	ENSG00000171566	24	159	154550458	154550323	135	0.9595323741007195	1	1	160	1523	CCGAGGGAGACTAGCGCGCGTGCGCAGAGCTTGCATCACATCCGCCG	ATACACGGTAGCATCATGGTCGAGGTAAAGTGACACTGGGGCTCTCA	TGCGCA	GAGGTA	FALSE	FALSE	ENST00000499023.6
154548829	154548935	-1	4	ENSG00000171566	1524	1630	154548958	154548852	106	0.927757793764988	0.9595323741007195	2	1631	2605	GTAATTACATTCTTTTTTTTTAGGAGGTACAGAAACATTCTGTACAC	ACCTGTGCCTTTAGATGAAGAGAGGTTGGTGTAGTTTTTTTTTTTCA	TAGGAG	GAGGTT	FALSE	FALSE	ENST00000499023.6
154547711	154547853	-1	4	ENSG00000171566	2606	2748	154547876	154547734	142	0.8851918465227818	0.927757793764988	3	2749	3394	TTATGTTTATAATTTCTAAATAGTCACAAACGAAAAATGGCAATCAA	ATAAACAGTACCCTGCCAATCAAGGTGAGTATGGTATTATCAGAAAT	TAGTCA	AAGGTG	FALSE	FALSE	ENST00000499023.6
154547011	154547064	-1	4	ENSG00000171566	3395	3448	154547087	154547034	53	0.8693045563549161	0.8851918465227818	4	3449	4245	TGATTTTTTTTGTGTTTTTTTAGGACAAGAAGTTGAATACTTTGTGG	CACATCCATACCCACCAGGACCTGGTTAGTGAGCTGTTATATATTGA	TAGGAC	CTGGTT	FALSE	FALSE	ENST00000499023.6
154546123	154546213	-1	4	ENSG00000171566	4246	4336	154546236	154546146	90	0.842326139088729	0.8693045563549161	5	4337	4535	AAGTTGATTTTTCATTTTAATAGGGGTTGCTTTGACAGCAGATACTA	GGTGGCATTACCTTTGCAGACCAAGTATGAAATATTATAATTACAAA	TAGGGG	CAAGTA	FALSE	FALSE	ENST00000499023.6
154545836	154545923	-1	4	ENSG00000171566	4536	4623	154545946	154545859	87	0.8162470023980816	0.842326139088729	6	4624	5912	AAATATTATTTCTTTTGCCCCAGGGCTGATGCAAATCGTACTGCCCC	CCACAGCCTACAGCGATGAATTCAGTAAGTTTTTCTGCATCAAATAG	CAGGGC	TCAGTA	FALSE	FALSE	ENST00000499023.6
154544445	154544546	-1	4	ENSG00000171566	5913	6014	154544569	154544468	101	0.7859712230215827	0.8162470023980816	7	6015	8179	AATAATGTCTCTTCTATGTCTAGATTGTCATGGAGACTGGCAATACC	CACCCACCGTGGAAACTCTACAGGGTGAGTGACTCTGCATTTATTTT	TAGATT	AGGGTG	FALSE	FALSE	ENST00000499023.6
154542187	154542279	-1	4	ENSG00000171566	8180	8272	154542302	154542210	92	0.7583932853717026	0.7859712230215827	8	8273	9524	CCATTCTACTTTGTTTTATACAGGTTATCAGTGGGCATCTTGGCTGG	GGATCTGCTGACAGAACTATAAAGGTAATAATGAAGGAAGAAAAAAT	CAGGTT	AAGGTA	FALSE	FALSE	ENST00000499023.6
154540785	154540934	-1	4	ENSG00000171566	9525	9674	154540957	154540808	149	0.7137290167865707	0.7583932853717026	9	9675	9763	AAATAAATATTCTTTGATTGCAGATCTGGGACTTGGCTAGTGGCAAA	TGCTGGGATCTCGAATACAATAAGGTAAGTTTGGAGTTAAGGATTTA	CAGATC	AAGGTA	FALSE	FALSE	ENST00000499023.6
154540594	154540695	-1	4	ENSG00000171566	9764	9865	154540718	154540617	101	0.6834532374100719	0.7137290167865707	10	9866	10405	TAACTTTCCTGCTTTGTCTTTAGGTTATACGGCATTATCATGGACAT	TGTAGTCGAGATTCAACTGCACGGGTAAATGGGATAGAGTTGTGTAT	TAGGTT	CGGGTA	FALSE	FALSE	ENST00000499023.6
154539951	154540053	-1	4	ENSG00000171566	10406	10508	154540076	154539974	102	0.6528776978417266	0.6834532374100719	11	10509	11245	ATATGTCTATTGTGTTTTTATAGATTTGGGATGTGAGAACTAAAGCC	CTGCAGAACCACAAATTATTACAGGTATGATCGATACTTTTCAAGTT	TAGATT	CAGGTA	FALSE	FALSE	ENST00000499023.6
154539105	154539213	-1	4	ENSG00000171566	11246	11354	154539236	154539128	108	0.6205035971223021	0.6528776978417266	12	11355	12350	GGATATATGTGTTTCCATTACAGGAAGCCATGATACTACAATTCGAT	GGCTGTGGTTTTACATCCAAGACAGTAAGTGTATTTTCCTAATTAGC	CAGGAA	ACAGTA	FALSE	FALSE	ENST00000499023.6
154537969	154538108	-1	4	ENSG00000171566	12351	12490	154538131	154537992	139	0.5788369304556356	0.6205035971223021	13	12491	12979	AATTCTTTTTAATATTATTTCAGTTACACATTTGCATCTGGTTCTCC	CTGATGGAGTGCTTGTATCTGGAGGTAAAATAAGATTTTTATAATAA	CAGTTA	GAGGTA	FALSE	FALSE	ENST00000499023.6
154537286	154537479	-1	4	ENSG00000171566	12980	13173	154537502	154537309	193	0.5209832134292566	0.5788369304556356	14	13174	13714	GTAACTAGATTTTTCCCTTTAAGCTGACAATGGCACCATGCATCTTT	GTATACAGAGAGGATGACACAGCCGTAAGTTCTGTGTTTCACATTCG	AAGCTG	GCCGTA	FALSE	FALSE	ENST00000499023.6
154535006	154536744	-1	4	ENSG00000171566	13715	15453	154536767	154535029	1738	0	0.5209832134292566	15	15454	15476	TTAACTCACTTTTCTATTTTTAGACAGAAGAAACTCATCCAGTCAGC	CTTAAATAAAGAAAAAAGAACACTACACTTGCATTCCTGAGAGATTC	TAGACA	ACTACA	TRUE	FALSE	ENST00000499023.6
154540785	154540936	-1	4	ENSG00000171566	24	175	154540959	154540808	151	0.8476286579212916	1	1	176	264	AAAAATAAATATTCTTTGATTGCAGATCTGGGACTTGGCTAGTGGCA	TGCTGGGATCTCGAATACAATAAGGTAAGTTTGGAGTTAAGGATTTA	TGCAGA	AAGGTA	FALSE	FALSE	ENST00000506627.5
154540594	154540695	-1	4	ENSG00000171566	265	366	154540718	154540617	101	0.7457114026236125	0.8476286579212916	2	367	906	TAACTTTCCTGCTTTGTCTTTAGGTTATACGGCATTATCATGGACAT	TGTAGTCGAGATTCAACTGCACGGGTAAATGGGATAGAGTTGTGTAT	TAGGTT	CGGGTA	FALSE	FALSE	ENST00000506627.5
154539951	154540053	-1	4	ENSG00000171566	907	1009	154540076	154539974	102	0.6427850655903129	0.7457114026236125	3	1010	1746	ATATGTCTATTGTGTTTTTATAGATTTGGGATGTGAGAACTAAAGCC	CTGCAGAACCACAAATTATTACAGGTATGATCGATACTTTTCAAGTT	TAGATT	CAGGTA	FALSE	FALSE	ENST00000506627.5
154539105	154539213	-1	4	ENSG00000171566	1747	1855	154539236	154539128	108	0.5338042381432896	0.6427850655903129	4	1856	2877	GGATATATGTGTTTCCATTACAGGAAGCCATGATACTACAATTCGAT	GGCTGTGGTTTTACATCCAAGACAGTAAGTGTATTTTCCTAATTAGC	CAGGAA	ACAGTA	FALSE	FALSE	ENST00000506627.5
154537969	154538082	-1	4	ENSG00000171566	2878	2991	154538105	154537992	113	0.4197780020181635	0.5338042381432896	5	2992	3480	CACATTTGCATCTGGTTCTCCAGATAACATAAAGCAGTGGAAATTCC	CTGATGGAGTGCTTGTATCTGGAGGTAAAATAAGATTTTTATAATAA	CAGATA	GAGGTA	FALSE	FALSE	ENST00000506627.5
154537286	154537479	-1	4	ENSG00000171566	3481	3674	154537502	154537309	193	0.22502522704339056	0.4197780020181635	6	3675	4215	GTAACTAGATTTTTCCCTTTAAGCTGACAATGGCACCATGCATCTTT	GTATACAGAGAGGATGACACAGCCGTAAGTTCTGTGTTTCACATTCG	AAGCTG	GCCGTA	FALSE	FALSE	ENST00000506627.5
154536521	154536744	-1	4	ENSG00000171566	4216	4439	154536767	154536544	223	0	0.22502522704339056	7	4440	4462	TTAACTCACTTTTCTATTTTTAGACAGAAGAAACTCATCCAGTCAGC	TTCATATTTTACAATAAACTGTCCCCTGTCCCCTACCCCTGTGTTTT	TAGACA	TCCCCT	TRUE	FALSE	ENST00000506627.5
154539105	154539184	-1	4	ENSG00000171566	24	103	154539207	154539128	79	0.781767955801105	1	1	104	1099	ATGATACTACAATTCGATTATGGGATCTGGTGGCTGGAAAAACAAGA	GGCTGTGGTTTTACATCCAAGACAGTAAGTGTATTTTCCTAATTAGC	TGGGAT	ACAGTA	FALSE	FALSE	ENST00000503251.5
154537969	154538108	-1	4	ENSG00000171566	1100	1239	154538131	154537992	139	0.39779005524861877	0.781767955801105	2	1240	2463	AATTCTTTTTAATATTATTTCAGTTACACATTTGCATCTGGTTCTCC	CTGATGGAGTGCTTGTATCTGGAGGTAAAATAAGATTTTTATAATAA	CAGTTA	GAGGTA	FALSE	FALSE	ENST00000503251.5
154536600	154536744	-1	4	ENSG00000171566	2464	2608	154536767	154536623	144	0	0.39779005524861877	3	2609	2631	TTAACTCACTTTTCTATTTTTAGACAGAAGAAACTCATCCAGTCAGC	CGTTCATGAGGATATCCAGTCATTTTGTGCTCTGGCTGGGAATATAA	TAGACA	ATTTTG	TRUE	FALSE	ENST00000503251.5
154550300	154550397	-1	4	ENSG00000171566	24	121	154550420	154550323	97	0.9414957780458384	1	1	122	1485	CATCCGCCGCCTGGGCGCCCAATTCCGGAAGGTGCTGCACAGCTGTG	ATACACGGTAGCATCATGGTCGAGGTAAAGTGACACTGGGGCTCTCA	AATTCC	GAGGTA	FALSE	FALSE	ENST00000302078.9
154548829	154548935	-1	4	ENSG00000171566	1486	1592	154548958	154548852	106	0.8775633293124246	0.9414957780458384	2	1593	2567	GTAATTACATTCTTTTTTTTTAGGAGGTACAGAAACATTCTGTACAC	ACCTGTGCCTTTAGATGAAGAGAGGTTGGTGTAGTTTTTTTTTTTCA	TAGGAG	GAGGTT	FALSE	FALSE	ENST00000302078.9
154547711	154547853	-1	4	ENSG00000171566	2568	2710	154547876	154547734	142	0.7919179734620024	0.8775633293124246	3	2711	3356	TTATGTTTATAATTTCTAAATAGTCACAAACGAAAAATGGCAATCAA	ATAAACAGTACCCTGCCAATCAAGGTGAGTATGGTATTATCAGAAAT	TAGTCA	AAGGTG	FALSE	FALSE	ENST00000302078.9
154547038	154547064	-1	4	ENSG00000171566	3357	3383	154547087	154547061	26	0.7762364294330519	0.7919179734620024	4	3384	4207	TGATTTTTTTTGTGTTTTTTTAGGACAAGAAGTTGAATACTTTGTGG	AAGAAGTTGAATACTTTGTGGCAGGTACACATCCATACCCACCAGGA	TAGGAC	CAGGTA	FALSE	FALSE	ENST00000302078.9
154546123	154546213	-1	4	ENSG00000171566	4208	4298	154546236	154546146	90	0.7219541616405307	0.7762364294330519	5	4299	4497	AAGTTGATTTTTCATTTTAATAGGGGTTGCTTTGACAGCAGATACTA	GGTGGCATTACCTTTGCAGACCAAGTATGAAATATTATAATTACAAA	TAGGGG	CAAGTA	FALSE	FALSE	ENST00000302078.9
154545836	154545923	-1	4	ENSG00000171566	4498	4585	154545946	154545859	87	0.6694813027744271	0.7219541616405307	6	4586	5874	AAATATTATTTCTTTTGCCCCAGGGCTGATGCAAATCGTACTGCCCC	CCACAGCCTACAGCGATGAATTCAGTAAGTTTTTCTGCATCAAATAG	CAGGGC	TCAGTA	FALSE	FALSE	ENST00000302078.9
154544445	154544546	-1	4	ENSG00000171566	5875	5976	154544569	154544468	101	0.6085645355850422	0.6694813027744271	7	5977	8141	AATAATGTCTCTTCTATGTCTAGATTGTCATGGAGACTGGCAATACC	CACCCACCGTGGAAACTCTACAGGGTGAGTGACTCTGCATTTATTTT	TAGATT	AGGGTG	FALSE	FALSE	ENST00000302078.9
154542187	154542279	-1	4	ENSG00000171566	8142	8234	154542302	154542210	92	0.5530759951749096	0.6085645355850422	8	8235	9486	CCATTCTACTTTGTTTTATACAGGTTATCAGTGGGCATCTTGGCTGG	GGATCTGCTGACAGAACTATAAAGGTAATAATGAAGGAAGAAAAAAT	CAGGTT	AAGGTA	FALSE	FALSE	ENST00000302078.9
154540785	154540934	-1	4	ENSG00000171566	9487	9636	154540957	154540808	149	0.46320868516284686	0.5530759951749096	9	9637	9725	AAATAAATATTCTTTGATTGCAGATCTGGGACTTGGCTAGTGGCAAA	TGCTGGGATCTCGAATACAATAAGGTAAGTTTGGAGTTAAGGATTTA	CAGATC	AAGGTA	FALSE	FALSE	ENST00000302078.9
154540594	154540695	-1	4	ENSG00000171566	9726	9827	154540718	154540617	101	0.402291917973462	0.46320868516284686	10	9828	10367	TAACTTTCCTGCTTTGTCTTTAGGTTATACGGCATTATCATGGACAT	TGTAGTCGAGATTCAACTGCACGGGTAAATGGGATAGAGTTGTGTAT	TAGGTT	CGGGTA	FALSE	FALSE	ENST00000302078.9
154539951	154540053	-1	4	ENSG00000171566	10368	10470	154540076	154539974	102	0.3407720144752714	0.402291917973462	11	10471	11207	ATATGTCTATTGTGTTTTTATAGATTTGGGATGTGAGAACTAAAGCC	CTGCAGAACCACAAATTATTACAGGTATGATCGATACTTTTCAAGTT	TAGATT	CAGGTA	FALSE	FALSE	ENST00000302078.9
154539105	154539213	-1	4	ENSG00000171566	11208	11316	154539236	154539128	108	0.2756332931242461	0.3407720144752714	12	11317	12312	GGATATATGTGTTTCCATTACAGGAAGCCATGATACTACAATTCGAT	GGCTGTGGTTTTACATCCAAGACAGTAAGTGTATTTTCCTAATTAGC	CAGGAA	ACAGTA	FALSE	FALSE	ENST00000302078.9
154537969	154538108	-1	4	ENSG00000171566	12313	12452	154538131	154537992	139	0.19179734620024125	0.2756332931242461	13	12453	12941	AATTCTTTTTAATATTATTTCAGTTACACATTTGCATCTGGTTCTCC	CTGATGGAGTGCTTGTATCTGGAGGTAAAATAAGATTTTTATAATAA	CAGTTA	GAGGTA	FALSE	FALSE	ENST00000302078.9
154537286	154537479	-1	4	ENSG00000171566	12942	13135	154537502	154537309	193	0.07539203860072374	0.19179734620024125	14	13136	13676	GTAACTAGATTTTTCCCTTTAAGCTGACAATGGCACCATGCATCTTT	GTATACAGAGAGGATGACACAGCCGTAAGTTCTGTGTTTCACATTCG	AAGCTG	GCCGTA	FALSE	FALSE	ENST00000302078.9
154536619	154536744	-1	4	ENSG00000171566	13677	13802	154536767	154536642	125	0	0.07539203860072374	15	13803	13825	TTAACTCACTTTTCTATTTTTAGACAGAAGAAACTCATCCAGTCAGC	TAAAAAAAAAAAAGCTTGGCGTTCATGAGGATATCCAGTCATTTTGT	TAGACA	TTCATG	TRUE	FALSE	ENST00000302078.9
154550300	154550392	-1	4	ENSG00000171566	24	116	154550415	154550323	92	0.8912529550827423	1	1	117	1480	GCCGCCTGGGCGCCCAATTCCGGAAGGTGCTGCACAGCTGTGGCGGC	ATACACGGTAGCATCATGGTCGAGGTAAAGTGACACTGGGGCTCTCA	CGGAAG	GAGGTA	FALSE	FALSE	ENST00000506192.5
154548829	154548935	-1	4	ENSG00000171566	1481	1587	154548958	154548852	106	0.7659574468085106	0.8912529550827423	2	1588	2562	GTAATTACATTCTTTTTTTTTAGGAGGTACAGAAACATTCTGTACAC	ACCTGTGCCTTTAGATGAAGAGAGGTTGGTGTAGTTTTTTTTTTTCA	TAGGAG	GAGGTT	FALSE	FALSE	ENST00000506192.5
154547711	154547853	-1	4	ENSG00000171566	2563	2705	154547876	154547734	142	0.5981087470449172	0.7659574468085106	3	2706	3351	TTATGTTTATAATTTCTAAATAGTCACAAACGAAAAATGGCAATCAA	ATAAACAGTACCCTGCCAATCAAGGTGAGTATGGTATTATCAGAAAT	TAGTCA	AAGGTG	FALSE	FALSE	ENST00000506192.5
154547011	154547064	-1	4	ENSG00000171566	3352	3405	154547087	154547034	53	0.5354609929078014	0.5981087470449172	4	3406	4492	TGATTTTTTTTGTGTTTTTTTAGGACAAGAAGTTGAATACTTTGTGG	CACATCCATACCCACCAGGACCTGGTTAGTGAGCTGTTATATATTGA	TAGGAC	CTGGTT	FALSE	FALSE	ENST00000506192.5
154545836	154545923	-1	4	ENSG00000171566	4493	4580	154545946	154545859	87	0.43262411347517726	0.5354609929078014	5	4581	5869	AAATATTATTTCTTTTGCCCCAGGGCTGATGCAAATCGTACTGCCCC	CCACAGCCTACAGCGATGAATTCAGTAAGTTTTTCTGCATCAAATAG	CAGGGC	TCAGTA	FALSE	FALSE	ENST00000506192.5
154544445	154544546	-1	4	ENSG00000171566	5870	5971	154544569	154544468	101	0.31323877068557915	0.43262411347517726	6	5972	8136	AATAATGTCTCTTCTATGTCTAGATTGTCATGGAGACTGGCAATACC	CACCCACCGTGGAAACTCTACAGGGTGAGTGACTCTGCATTTATTTT	TAGATT	AGGGTG	FALSE	FALSE	ENST00000506192.5
154542187	154542279	-1	4	ENSG00000171566	8137	8229	154542302	154542210	92	0.20449172576832153	0.31323877068557915	7	8230	9481	CCATTCTACTTTGTTTTATACAGGTTATCAGTGGGCATCTTGGCTGG	GGATCTGCTGACAGAACTATAAAGGTAATAATGAAGGAAGAAAAAAT	CAGGTT	AAGGTA	FALSE	FALSE	ENST00000506192.5
154540785	154540934	-1	4	ENSG00000171566	9482	9631	154540957	154540808	149	0.028368794326241176	0.20449172576832153	8	9632	9720	AAATAAATATTCTTTGATTGCAGATCTGGGACTTGGCTAGTGGCAAA	TGCTGGGATCTCGAATACAATAAGGTAAGTTTGGAGTTAAGGATTTA	CAGATC	AAGGTA	FALSE	FALSE	ENST00000506192.5
154540671	154540695	-1	4	ENSG00000171566	9721	9745	154540718	154540694	24	0	0.028368794326241176	9	9746	9768	TAACTTTCCTGCTTTGTCTTTAGGTTATACGGCATTATCATGGACAT	TTATACGGCATTATCATGGACATTTAAGTGCAGTGTATGGTTTGGAT	TAGGTT	ATTTAA	TRUE	FALSE	ENST00000506192.5
154549053	154549141	-1	4	ENSG00000171566	24	112	154549164	154549076	88	0.8769230769230769	1	1	113	229	GAGTAAGTTAAACTCCGGCATCACTCAGTTGCTAAACCTGAGGTTCT	TGTAGCTTGCAACAAGTAGCTATGGTGAGTGGTATAAAGCTTTTTAC	TCACTC	ATGGTG	FALSE	FALSE	ENST00000504341.1
154548829	154548935	-1	4	ENSG00000171566	230	336	154548958	154548852	106	0.7286713286713287	0.8769230769230769	2	337	1311	GTAATTACATTCTTTTTTTTTAGGAGGTACAGAAACATTCTGTACAC	ACCTGTGCCTTTAGATGAAGAGAGGTTGGTGTAGTTTTTTTTTTTCA	TAGGAG	GAGGTT	FALSE	FALSE	ENST00000504341.1
154547711	154547853	-1	4	ENSG00000171566	1312	1454	154547876	154547734	142	0.5300699300699301	0.7286713286713287	3	1455	2100	TTATGTTTATAATTTCTAAATAGTCACAAACGAAAAATGGCAATCAA	ATAAACAGTACCCTGCCAATCAAGGTGAGTATGGTATTATCAGAAAT	TAGTCA	AAGGTG	FALSE	FALSE	ENST00000504341.1
154547011	154547064	-1	4	ENSG00000171566	2101	2154	154547087	154547034	53	0.45594405594405596	0.5300699300699301	4	2155	2951	TGATTTTTTTTGTGTTTTTTTAGGACAAGAAGTTGAATACTTTGTGG	CACATCCATACCCACCAGGACCTGGTTAGTGAGCTGTTATATATTGA	TAGGAC	CTGGTT	FALSE	FALSE	ENST00000504341.1
154546123	154546213	-1	4	ENSG00000171566	2952	3042	154546236	154546146	90	0.33006993006993	0.45594405594405596	5	3043	3241	AAGTTGATTTTTCATTTTAATAGGGGTTGCTTTGACAGCAGATACTA	GGTGGCATTACCTTTGCAGACCAAGTATGAAATATTATAATTACAAA	TAGGGG	CAAGTA	FALSE	FALSE	ENST00000504341.1
154545836	154545923	-1	4	ENSG00000171566	3242	3329	154545946	154545859	87	0.20839160839160842	0.33006993006993	6	3330	4618	AAATATTATTTCTTTTGCCCCAGGGCTGATGCAAATCGTACTGCCCC	CCACAGCCTACAGCGATGAATTCAGTAAGTTTTTCTGCATCAAATAG	CAGGGC	TCAGTA	FALSE	FALSE	ENST00000504341.1
154544445	154544546	-1	4	ENSG00000171566	4619	4720	154544569	154544468	101	0.06713286713286715	0.20839160839160842	7	4721	6885	AATAATGTCTCTTCTATGTCTAGATTGTCATGGAGACTGGCAATACC	CACCCACCGTGGAAACTCTACAGGGTGAGTGACTCTGCATTTATTTT	TAGATT	AGGGTG	FALSE	FALSE	ENST00000504341.1
154542231	154542279	-1	4	ENSG00000171566	6886	6934	154542302	154542254	48	0	0.06713286713286715	8	6935	6957	CCATTCTACTTTGTTTTATACAGGTTATCAGTGGGCATCTTGGCTGG	TTCGATGTATTGCTGTGGAACCTGGAAATCAGTGGTTTGTTACTGGA	CAGGTT	CTGGAA	TRUE	FALSE	ENST00000504341.1
154550300	154550394	-1	4	ENSG00000171566	24	118	154550417	154550323	94	0.833922261484099	1	1	119	645	CCGCCGCCTGGGCGCCCAATTCCGGAAGGTGCTGCACAGCTGTGGCG	ATACACGGTAGCATCATGGTCGAGGTAAAGTGACACTGGGGCTCTCA	TCCGGA	GAGGTA	FALSE	FALSE	ENST00000509975.5
154549664	154549772	-1	4	ENSG00000171566	646	754	154549795	154549687	108	0.6431095406360424	0.833922261484099	2	755	1482	ACTCTTCTCCATATCCGCTGCAGTCCACCTTAATTGAGACCAACATC	TCTATAAGTTGTTCTGTTTAAAACGTAAGTTGTTCATACCTTTCTTG	CAGTCC	AACGTA	FALSE	FALSE	ENST00000509975.5
154548829	154548935	-1	4	ENSG00000171566	1483	1589	154548958	154548852	106	0.4558303886925795	0.6431095406360424	3	1590	2564	GTAATTACATTCTTTTTTTTTAGGAGGTACAGAAACATTCTGTACAC	ACCTGTGCCTTTAGATGAAGAGAGGTTGGTGTAGTTTTTTTTTTTCA	TAGGAG	GAGGTT	FALSE	FALSE	ENST00000509975.5
154547711	154547853	-1	4	ENSG00000171566	2565	2707	154547876	154547734	142	0.2049469964664311	0.4558303886925795	4	2708	3353	TTATGTTTATAATTTCTAAATAGTCACAAACGAAAAATGGCAATCAA	ATAAACAGTACCCTGCCAATCAAGGTGAGTATGGTATTATCAGAAAT	TAGTCA	AAGGTG	FALSE	FALSE	ENST00000509975.5
154547011	154547064	-1	4	ENSG00000171566	3354	3407	154547087	154547034	53	0.11130742049469966	0.2049469964664311	5	3408	4204	TGATTTTTTTTGTGTTTTTTTAGGACAAGAAGTTGAATACTTTGTGG	CACATCCATACCCACCAGGACCTGGTTAGTGAGCTGTTATATATTGA	TAGGAC	CTGGTT	FALSE	FALSE	ENST00000509975.5
154546150	154546213	-1	4	ENSG00000171566	4205	4268	154546236	154546173	63	0	0.11130742049469966	6	4269	4291	AAGTTGATTTTTCATTTTAATAGGGGTTGCTTTGACAGCAGATACTA	AAGTGAATCAGCTGCACAGTCCTTAGCGGTGGCATTACCTTTGCAGA	TAGGGG	CTTAGC	TRUE	FALSE	ENST00000509975.5
154562956	154563132	1	4	ENSG00000171564	24	200	154562933	154563109	176	0.9105236400610066	1	1	201	2875	ACTAAGGAAAGGTAACCATTTCTGAAGTCATTCCTAGCAGAGGACTC	CAAGGTGTCAACGACAATGAGGAGGTGAATTTTTTAAAGCATTATTA	TCTGAA	GAGGTG	FALSE	FALSE	ENST00000302068.8
154565808	154565999	1	4	ENSG00000171564	2876	3067	154565785	154565976	191	0.813421453990849	0.9105236400610066	2	3068	3556	TATTTCTGCCTCATTCCTTGTAGGGTTTCTTCAGTGCCCGTGGTCAT	TGTCTTCACGCTGACCCAGACCTGGTGGGTGCACTGATGTTTCTTGC	TAGGGT	CTGGTG	FALSE	FALSE	ENST00000302068.8
154566489	154566672	1	4	ENSG00000171564	3557	3740	154566466	154566649	183	0.7203863751906456	0.813421453990849	3	3741	4660	CCTGCTATTTTCTTTGTTTTTAGGGGGTGTTGTGTCCTACAGGATGT	AAAAGAGGCAGAAGCAAGTAAAAGGTAGATATCCTTGTGCTTTCCAT	TAGGGG	AAGGTA	FALSE	FALSE	ENST00000302068.8
154567593	154567820	1	4	ENSG00000171564	4661	4888	154567570	154567797	227	0.604982206405694	0.7203863751906456	4	4889	5448	TCTACATAATTTCATTTTTCCAGATAATGAAAATGTAGTCAATGAGT	ATATTCCTGTGGTGTCTGGCAAAGGTAACTGATTCATAAACATATTT	CAGATA	AAGGTA	FALSE	FALSE	ENST00000302068.8
154568381	154568494	1	4	ENSG00000171564	5449	5562	154568358	154568471	113	0.5475343162175903	0.604982206405694	5	5563	6249	ATAATGTTGTCTTACATTTGCAGAATGTGAGGAAATTATCAGGAAAG	GTGACATGAATACAGAAAATGGAGGTAAGCTTTCGACAGTTGTTGAC	CAGAAT	GAGGTA	FALSE	FALSE	ENST00000302068.8
154569182	154569307	1	4	ENSG00000171564	6250	6375	154569159	154569284	125	0.48398576512455516	0.5475343162175903	6	6376	6581	CTTTTTGTTTCTGTCAACCAAAGGATGGACAGTGATTCAGAACCGTC	GGAAGAATTACTGTGGCCTACCAGGTAACGAACAGGCATGCAAAATA	AAGGAT	CAGGTA	FALSE	FALSE	ENST00000302068.8
154569514	154569799	1	4	ENSG00000171564	6582	6867	154569491	154569776	285	0.3390950686324352	0.48398576512455516	7	6868	7486	ATTTTATTTTGTTTTTCTTTTAGGTGAATATTGGCTTGGAAATGATA	GTATGACAGAGACAATGACGGCTGGTATGTGTGGCACTCTTTGCTCC	TAGGTG	CTGGTA	FALSE	FALSE	ENST00000302068.8
154570419	154571086	1	4	ENSG00000171564	7487	8154	154570396	154571063	667	0	0.3390950686324352	8	8155	8177	ACGCCAAACACATTTTCTTTCAGGTTAACATCAGATCCCAGAAAACA	TTAAACCAGACTCTGTTGCAATAAGTTAATGTTTTCTTGTTTTGTAA	CAGGTT	TAAGTT	TRUE	FALSE	ENST00000302068.8
154563017	154563132	1	4	ENSG00000171564	24	139	154562994	154563109	115	0.7946428571428572	1	1	140	2192	TTGAAGATCTCTCAGTTAAGTCTACATGAAAAGGATGGTTTCTTGGA	CAAGGTGTCAACGACAATGAGGAGGTGAATTTTTTAAAGCATTATTA	TCTACA	GAGGTG	FALSE	FALSE	ENST00000425838.5
154565186	154565235	1	4	ENSG00000171564	2193	2242	154565163	154565212	49	0.7071428571428571	0.7946428571428572	2	2243	2814	CTATCATTACACTTATTTTACAGATGAGAAAACTGGGGCACAGATAA	CAACTTGCCCAAGGTCTCATAGCTGTAAGTCAACCCTACGGTCAAGA	CAGATG	GCTGTA	FALSE	FALSE	ENST00000425838.5
154565808	154565999	1	4	ENSG00000171564	2815	3006	154565785	154565976	191	0.3660714285714286	0.7071428571428571	3	3007	3495	TATTTCTGCCTCATTCCTTGTAGGGTTTCTTCAGTGCCCGTGGTCAT	TGTCTTCACGCTGACCCAGACCTGGTGGGTGCACTGATGTTTCTTGC	TAGGGT	CTGGTG	FALSE	FALSE	ENST00000425838.5
154566489	154566672	1	4	ENSG00000171564	3496	3679	154566466	154566649	183	0.03928571428571426	0.3660714285714286	4	3680	4599	CCTGCTATTTTCTTTGTTTTTAGGGGGTGTTGTGTCCTACAGGATGT	AAAAGAGGCAGAAGCAAGTAAAAGGTAGATATCCTTGTGCTTTCCAT	TAGGGG	AAGGTA	FALSE	FALSE	ENST00000425838.5
154567593	154567615	1	4	ENSG00000171564	4600	4622	154567570	154567592	22	0	0.03928571428571426	5	4623	4645	TCTACATAATTTCATTTTTCCAGATAATGAAAATGTAGTCAATGAGT	GATAATGAAAATGTAGTCAATGAGTACTCCTCAGAACTGGAAAAGCA	CAGATA	GAGTAC	TRUE	FALSE	ENST00000425838.5
154563026	154563132	1	4	ENSG00000171564	24	130	154563003	154563109	106	0.9084628670120898	1	1	131	4590	TCTCAGTTAAGTCTACATGAAAAGGATGGTTTCTTGGAGCTTCCACA	CAAGGTGTCAACGACAATGAGGAGGTGAATTTTTTAAAGCATTATTA	AAAGGA	GAGGTG	FALSE	FALSE	ENST00000509493.1
154567593	154567820	1	4	ENSG00000171564	4591	4818	154567570	154567797	227	0.7124352331606217	0.9084628670120898	2	4819	5378	TCTACATAATTTCATTTTTCCAGATAATGAAAATGTAGTCAATGAGT	ATATTCCTGTGGTGTCTGGCAAAGGTAACTGATTCATAAACATATTT	CAGATA	AAGGTA	FALSE	FALSE	ENST00000509493.1
154568381	154568494	1	4	ENSG00000171564	5379	5492	154568358	154568471	113	0.614853195164076	0.7124352331606217	3	5493	6179	ATAATGTTGTCTTACATTTGCAGAATGTGAGGAAATTATCAGGAAAG	GTGACATGAATACAGAAAATGGAGGTAAGCTTTCGACAGTTGTTGAC	CAGAAT	GAGGTA	FALSE	FALSE	ENST00000509493.1
154569182	154569307	1	4	ENSG00000171564	6180	6305	154569159	154569284	125	0.5069084628670121	0.614853195164076	4	6306	6511	CTTTTTGTTTCTGTCAACCAAAGGATGGACAGTGATTCAGAACCGTC	GGAAGAATTACTGTGGCCTACCAGGTAACGAACAGGCATGCAAAATA	AAGGAT	CAGGTA	FALSE	FALSE	ENST00000509493.1
154569514	154569799	1	4	ENSG00000171564	6512	6797	154569491	154569776	285	0.2607944732297064	0.5069084628670121	5	6798	7416	ATTTTATTTTGTTTTTCTTTTAGGTGAATATTGGCTTGGAAATGATA	GTATGACAGAGACAATGACGGCTGGTATGTGTGGCACTCTTTGCTCC	TAGGTG	CTGGTA	FALSE	FALSE	ENST00000509493.1
154570419	154570721	1	4	ENSG00000171564	7417	7719	154570396	154570698	302	0	0.2607944732297064	6	7720	7742	ACGCCAAACACATTTTCTTTCAGGTTAACATCAGATCCCAGAAAACA	TACATTATGTTATTGGAATTTTCTTTCATACATTATATTCCTCTAAA	CAGGTT	TCTTTC	TRUE	FALSE	ENST00000509493.1
154590634	154590766	-1	4	ENSG00000171560	24	156	154590789	154590657	132	0.9640522875816994	1	1	157	1227	CCAAACCTCTTGCAGATTTAAATAGGATGGGAACTAGGAGTGGCAGC	CTAAGTGTGGTGGGCACAGCATGGGTATGGCCCTTTTCATTTTTTCT	AATAGG	TGGGTA	FALSE	FALSE	ENST00000302053.7
154589437	154589562	-1	4	ENSG00000171560	1228	1353	154589585	154589460	125	0.9300108932461874	0.9640522875816994	2	1354	1813	TGTATGTGAATGAATCTTTAAAGACTGCAGATAGTGGTGAAGGTGAC	CCCTTCTGCTCTGATGAAGACTGGGTAAGCAGTCAGCGGGGGAAGCA	AAGACT	TGGGTA	FALSE	FALSE	ENST00000302053.7
154588793	154588976	-1	4	ENSG00000171560	1814	1997	154588999	154588816	183	0.8801742919389979	0.9300108932461874	3	1998	3132	TAATTTTCTCCCTTCACTTTCAGAACTACAAATGCCCTTCTGGCTGC	GAGGCGATTTTTCCTCAGCCAATAGTAAGTATTACATATTTACTGCT	CAGAAC	ATAGTA	FALSE	FALSE	ENST00000302053.7
154587512	154587657	-1	4	ENSG00000171560	3133	3278	154587680	154587535	145	0.8406862745098039	0.8801742919389979	4	3279	3871	AATAACCATATTTTCGATTTCAGACCGTGATAATACCTACAACCGAG	TTGGTTGATATGAAACGACTGGAGGTAAGTATGTGGCTGTGGTCCCA	CAGACC	GAGGTA	FALSE	FALSE	ENST00000302053.7
154585538	154586918	-1	4	ENSG00000171560	3872	5252	154586941	154585561	1380	0.46486928104575165	0.8406862745098039	5	5253	5956	TTATTTTTCTCCCCTCTCTCTAGGTGGACATTGATATTAAGATCCGA	ATGCTAAATCTCGCCCTGTCAGAGGTATCCACACTTCTCCTTTGGGG	TAGGTG	GAGGTA	FALSE	FALSE	ENST00000302053.7
154583126	154584833	-1	4	ENSG00000171560	5957	7664	154584856	154583149	1707	0	0.46486928104575165	6	7665	7687	AACCAGCTTAATTTTTTTTTTAGACTGTGATGATGTCCTCCAAACAC	TATGTATTAAAATATCCCAAGCAATCCAGTATACCACCCTTTCTTAC	TAGACT	CAATCC	TRUE	FALSE	ENST00000302053.7
154590634	154590766	-1	4	ENSG00000171560	24	156	154590789	154590657	132	0.9411502452073116	1	1	157	1227	CCAAACCTCTTGCAGATTTAAATAGGATGGGAACTAGGAGTGGCAGC	CTAAGTGTGGTGGGCACAGCATGGGTATGGCCCTTTTCATTTTTTCT	AATAGG	TGGGTA	FALSE	FALSE	ENST00000403106.7
154589437	154589562	-1	4	ENSG00000171560	1228	1353	154589585	154589460	125	0.8854213107445386	0.9411502452073116	2	1354	1813	TGTATGTGAATGAATCTTTAAAGACTGCAGATAGTGGTGAAGGTGAC	CCCTTCTGCTCTGATGAAGACTGGGTAAGCAGTCAGCGGGGGAAGCA	AAGACT	TGGGTA	FALSE	FALSE	ENST00000403106.7
154588793	154588976	-1	4	ENSG00000171560	1814	1997	154588999	154588816	183	0.8038341506910388	0.8854213107445386	3	1998	3132	TAATTTTCTCCCTTCACTTTCAGAACTACAAATGCCCTTCTGGCTGC	GAGGCGATTTTTCCTCAGCCAATAGTAAGTATTACATATTTACTGCT	CAGAAC	ATAGTA	FALSE	FALSE	ENST00000403106.7
154587512	154587657	-1	4	ENSG00000171560	3133	3278	154587680	154587535	145	0.739188586714222	0.8038341506910388	4	3279	3871	AATAACCATATTTTCGATTTCAGACCGTGATAATACCTACAACCGAG	TTGGTTGATATGAAACGACTGGAGGTAAGTATGTGGCTGTGGTCCCA	CAGACC	GAGGTA	FALSE	FALSE	ENST00000403106.7
154585260	154586918	-1	4	ENSG00000171560	3872	5530	154586941	154585283	1658	0	0.739188586714222	5	5531	5553	TTATTTTTCTCCCCTCTCTCTAGGTGGACATTGATATTAAGATCCGA	ATGAATGAATTCCTCTGAAACTCTATTTGAGCTTATTTAGTCAAATT	TAGGTG	TCTATT	TRUE	FALSE	ENST00000403106.7
154590634	154590744	-1	4	ENSG00000171560	24	134	154590767	154590657	110	0.902135231316726	1	1	135	1205	TAGGATGGGAACTAGGAGTGGCAGCAATCCTTTCTTTCAGCTGGAGT	CTAAGTGTGGTGGGCACAGCATGGGTATGGCCCTTTTCATTTTTTCT	GCAGCA	TGGGTA	FALSE	FALSE	ENST00000622532.1
154589437	154589562	-1	4	ENSG00000171560	1206	1331	154589585	154589460	125	0.7909252669039146	0.902135231316726	2	1332	1791	TGTATGTGAATGAATCTTTAAAGACTGCAGATAGTGGTGAAGGTGAC	CCCTTCTGCTCTGATGAAGACTGGGTAAGCAGTCAGCGGGGGAAGCA	AAGACT	TGGGTA	FALSE	FALSE	ENST00000622532.1
154588793	154588976	-1	4	ENSG00000171560	1792	1975	154588999	154588816	183	0.6281138790035588	0.7909252669039146	3	1976	3110	TAATTTTCTCCCTTCACTTTCAGAACTACAAATGCCCTTCTGGCTGC	GAGGCGATTTTTCCTCAGCCAATAGTAAGTATTACATATTTACTGCT	CAGAAC	ATAGTA	FALSE	FALSE	ENST00000622532.1
154587512	154587657	-1	4	ENSG00000171560	3111	3256	154587680	154587535	145	0.4991103202846975	0.6281138790035588	4	3257	3849	AATAACCATATTTTCGATTTCAGACCGTGATAATACCTACAACCGAG	TTGGTTGATATGAAACGACTGGAGGTAAGTATGTGGCTGTGGTCCCA	CAGACC	GAGGTA	FALSE	FALSE	ENST00000622532.1
154586786	154586918	-1	4	ENSG00000171560	3850	3982	154586941	154586809	132	0.3816725978647687	0.4991103202846975	5	3983	5057	TTATTTTTCTCCCCTCTCTCTAGGTGGACATTGATATTAAGATCCGA	TCATTGCCAAAGACTTACTTCCCTCTAGAGATAGGCAACACTTACCA	TAGGTG	CCTCTA	FALSE	FALSE	ENST00000622532.1
154585281	154585710	-1	4	ENSG00000171560	5058	5487	154585733	154585304	429	0	0.3816725978647687	6	5488	5510	GGGATAGCTGAATTCCCTTCCCGTGGTAAATCTTCAAGTTACAGCAA	CAATAAATACATGTTAAATGGATGAATGAATTCCTCTGAAACTCTAT	CCGTGG	ATGAAT	TRUE	FALSE	ENST00000622532.1
154612532	154612849	-1	4	ENSG00000171557	24	341	154612872	154612555	317	0.8188571428571428	1	1	342	437	GAGAAAAAACCTTGAGCTGGGCCAAAAAGGAGGAGCTTCAACCTGTG	TTTCTCTCTTCAACATGTGTAGCAGTAAGTGTGCTCTTCACAAAACG	GCCAAA	GCAGTA	FALSE	FALSE	ENST00000404648.7
154612391	154612435	-1	4	ENSG00000171557	438	482	154612458	154612414	44	0.7937142857142857	0.8188571428571428	2	483	671	TTTCTGTATTTTTTCTCTTTTAGTATGTTGCTACCAGAGACAACTGC	TGCTGCATCTTAGATGAAAGATTCGTAAGTAGTTTTTATGTTTCTCC	TAGTAT	TTCGTA	FALSE	FALSE	ENST00000404648.7
154612018	154612201	-1	4	ENSG00000171557	672	855	154612224	154612041	183	0.6891428571428572	0.7937142857142857	3	856	974	TTTAATCACTGTTATATTTTCAGGGTAGTTATTGTCCAACTACCTGT	ATCCTGATGAATCATCAAAACCAAGTGAGAAAATAAAGACTACTGAC	CAGGGT	CAAGTG	FALSE	FALSE	ENST00000404648.7
154611805	154611898	-1	4	ENSG00000171557	975	1068	154611921	154611828	93	0.636	0.6891428571428572	4	1069	2675	ATGTCTCTGATCCTATATTACAGATATGATAGACGCTGCTACTTTGA	TTTAACACATGACTCAAGTATTCGGTAAGGATTTTTGTTTTAATTTG	CAGATA	TCGGTA	FALSE	FALSE	ENST00000404648.7
154610067	154610197	-1	4	ENSG00000171557	2676	2806	154610220	154610090	130	0.5617142857142857	0.636	5	2807	3109	TTATCTTATGTTTCTGTTTGTAGATATTTGCAGGAAATATATAATTC	AAATCCATGATATCACTGGGAAAGGTAACTGATGAAGGTTATATTGG	TAGATA	AAGGTA	FALSE	FALSE	ENST00000404648.7
154609630	154609763	-1	4	ENSG00000171557	3110	3243	154609786	154609653	133	0.48571428571428577	0.5617142857142857	6	3244	4222	AAAAGTCGATTCTCCTTCTCTAGATTGTCAAGACATTGCCAATAAGG	AATGGATGGACTGTGTTTCAGAAGGTAATTTTTTCCCCACCATGTGT	TAGATT	AAGGTA	FALSE	FALSE	ENST00000404648.7
154608466	154608650	-1	4	ENSG00000171557	4223	4407	154608673	154608489	184	0.38057142857142856	0.48571428571428577	7	4408	5890	TGCTCTTGCAAATGTGTAATTAGAGACTTGATGGCAGTGTAGATTTC	GGAAGACTGGAATGGCAGAACCAGGTACTGTTTTGAAATGACTTCCA	TAGAGA	CAGGTA	FALSE	FALSE	ENST00000404648.7
154606705	154606982	-1	4	ENSG00000171557	5891	6168	154607005	154606728	277	0.2222857142857143	0.38057142857142856	8	6169	7806	TGGTTGTATTTCCTTCTTCTCAGTACTGCAGACTATGCCATGTTCAA	ATCTCAATGGAGTTTATTACCAAGGTATGTTTTCCTTTCTTAGATTC	CAGTAC	AAGGTA	FALSE	FALSE	ENST00000404648.7
154604897	154605066	-1	4	ENSG00000171557	7807	7976	154605089	154604920	169	0.12571428571428567	0.2222857142857143	9	7977	8518	TGTACATCTACGACTTGTTTTAGGTGGCACTTACTCAAAAGCATCTA	CACCACCTGGGGGGAGCCAAACAGGTCAGACCAGAGCACCCTGCGGA	TAGGTG	CAGGTC	FALSE	FALSE	ENST00000404648.7
154604134	154604354	-1	4	ENSG00000171557	8519	8739	154604377	154604157	220	0	0.12571428571428567	10	8740	8762	TTTGTTTTGTTATATATTCACAGGCTGGAGACGTTTAAAAGACCGTT	AACCTTTTGTTTCCTAAGACTAGATACATGGTACCTTTATTGACCAT	CAGGCT	AGATAC	TRUE	FALSE	ENST00000404648.7
154612532	154612643	-1	4	ENSG00000171557	24	135	154612666	154612555	111	0.9274035317200785	1	1	136	231	CCTGAGAGGTGACAGTGCTGACACTACAAGGCTCGGAGCTCCGGGCA	TTTCTCTCTTCAACATGTGTAGCAGTAAGTGTGCTCTTCACAAAACG	ACACTA	GCAGTA	FALSE	FALSE	ENST00000405164.5
154612391	154612435	-1	4	ENSG00000171557	232	276	154612458	154612414	44	0.8986265533028123	0.9274035317200785	2	277	465	TTTCTGTATTTTTTCTCTTTTAGTATGTTGCTACCAGAGACAACTGC	TGCTGCATCTTAGATGAAAGATTCGTAAGTAGTTTTTATGTTTCTCC	TAGTAT	TTCGTA	FALSE	FALSE	ENST00000405164.5
154612018	154612201	-1	4	ENSG00000171557	466	649	154612224	154612041	183	0.7789404839764552	0.8986265533028123	3	650	768	TTTAATCACTGTTATATTTTCAGGGTAGTTATTGTCCAACTACCTGT	ATCCTGATGAATCATCAAAACCAAGTGAGAAAATAAAGACTACTGAC	CAGGGT	CAAGTG	FALSE	FALSE	ENST00000405164.5
154611805	154611898	-1	4	ENSG00000171557	769	862	154611921	154611828	93	0.7181164159581426	0.7789404839764552	4	863	2469	ATGTCTCTGATCCTATATTACAGATATGATAGACGCTGCTACTTTGA	TTTAACACATGACTCAAGTATTCGGTAAGGATTTTTGTTTTAATTTG	CAGATA	TCGGTA	FALSE	FALSE	ENST00000405164.5
154610067	154610197	-1	4	ENSG00000171557	2470	2600	154610220	154610090	130	0.6330935251798562	0.7181164159581426	5	2601	2879	TTATCTTATGTTTCTGTTTGTAGATATTTGCAGGAAATATATAATTC	AAATCCATGATATCACTGGGAAAGGTAACTGATGAAGGTTATATTGG	TAGATA	AAGGTA	FALSE	FALSE	ENST00000405164.5
154609630	154609787	-1	4	ENSG00000171557	2880	3037	154609810	154609653	157	0.5304120340091563	0.6330935251798562	6	3038	4016	CTTACCTGCATTTCAAACCACAGTAAAAGTCGATTCTCCTTCTCTAG	AATGGATGGACTGTGTTTCAGAAGGTAATTTTTTCCCCACCATGTGT	CAGTAA	AAGGTA	FALSE	FALSE	ENST00000405164.5
154608466	154608650	-1	4	ENSG00000171557	4017	4201	154608673	154608489	184	0.41007194244604317	0.5304120340091563	7	4202	5684	TGCTCTTGCAAATGTGTAATTAGAGACTTGATGGCAGTGTAGATTTC	GGAAGACTGGAATGGCAGAACCAGGTACTGTTTTGAAATGACTTCCA	TAGAGA	CAGGTA	FALSE	FALSE	ENST00000405164.5
154606705	154606982	-1	4	ENSG00000171557	5685	5962	154607005	154606728	277	0.22890778286461744	0.41007194244604317	8	5963	7600	TGGTTGTATTTCCTTCTTCTCAGTACTGCAGACTATGCCATGTTCAA	ATCTCAATGGAGTTTATTACCAAGGTATGTTTTCCTTTCTTAGATTC	CAGTAC	AAGGTA	FALSE	FALSE	ENST00000405164.5
154604897	154605066	-1	4	ENSG00000171557	7601	7770	154605089	154604920	169	0.11837802485284499	0.22890778286461744	9	7771	8312	TGTACATCTACGACTTGTTTTAGGTGGCACTTACTCAAAAGCATCTA	CACCACCTGGGGGGAGCCAAACAGGTCAGACCAGAGCACCCTGCGGA	TAGGTG	CAGGTC	FALSE	FALSE	ENST00000405164.5
154604173	154604354	-1	4	ENSG00000171557	8313	8494	154604377	154604196	181	0	0.11837802485284499	10	8495	8517	TTTGTTTTGTTATATATTCACAGGCTGGAGACGTTTAAAAGACCGTT	TTTTATGCTGATGATAATTTATCTACATGCATTTCAATAAACCTTTT	CAGGCT	TCTACA	TRUE	FALSE	ENST00000405164.5
154612532	154612648	-1	4	ENSG00000171557	24	140	154612671	154612555	116	0.9296969696969697	1	1	141	236	TGGAGCCTGAGAGGTGACAGTGCTGACACTACAAGGCTCGGAGCTCC	TTTCTCTCTTCAACATGTGTAGCAGTAAGTGTGCTCTTCACAAAACG	TGCTGA	GCAGTA	FALSE	FALSE	ENST00000336098.7
154612391	154612435	-1	4	ENSG00000171557	237	281	154612458	154612414	44	0.9030303030303031	0.9296969696969697	2	282	470	TTTCTGTATTTTTTCTCTTTTAGTATGTTGCTACCAGAGACAACTGC	TGCTGCATCTTAGATGAAAGATTCGTAAGTAGTTTTTATGTTTCTCC	TAGTAT	TTCGTA	FALSE	FALSE	ENST00000336098.7
154612018	154612201	-1	4	ENSG00000171557	471	654	154612224	154612041	183	0.7921212121212121	0.9030303030303031	3	655	773	TTTAATCACTGTTATATTTTCAGGGTAGTTATTGTCCAACTACCTGT	ATCCTGATGAATCATCAAAACCAAGTGAGAAAATAAAGACTACTGAC	CAGGGT	CAAGTG	FALSE	FALSE	ENST00000336098.7
154611805	154611898	-1	4	ENSG00000171557	774	867	154611921	154611828	93	0.7357575757575758	0.7921212121212121	4	868	2474	ATGTCTCTGATCCTATATTACAGATATGATAGACGCTGCTACTTTGA	TTTAACACATGACTCAAGTATTCGGTAAGGATTTTTGTTTTAATTTG	CAGATA	TCGGTA	FALSE	FALSE	ENST00000336098.7
154610067	154610197	-1	4	ENSG00000171557	2475	2605	154610220	154610090	130	0.656969696969697	0.7357575757575758	5	2606	2908	TTATCTTATGTTTCTGTTTGTAGATATTTGCAGGAAATATATAATTC	AAATCCATGATATCACTGGGAAAGGTAACTGATGAAGGTTATATTGG	TAGATA	AAGGTA	FALSE	FALSE	ENST00000336098.7
154609630	154609763	-1	4	ENSG00000171557	2909	3042	154609786	154609653	133	0.5763636363636364	0.656969696969697	6	3043	4021	AAAAGTCGATTCTCCTTCTCTAGATTGTCAAGACATTGCCAATAAGG	AATGGATGGACTGTGTTTCAGAAGGTAATTTTTTCCCCACCATGTGT	TAGATT	AAGGTA	FALSE	FALSE	ENST00000336098.7
154608466	154608650	-1	4	ENSG00000171557	4022	4206	154608673	154608489	184	0.46484848484848484	0.5763636363636364	7	4207	5689	TGCTCTTGCAAATGTGTAATTAGAGACTTGATGGCAGTGTAGATTTC	GGAAGACTGGAATGGCAGAACCAGGTACTGTTTTGAAATGACTTCCA	TAGAGA	CAGGTA	FALSE	FALSE	ENST00000336098.7
154606705	154606982	-1	4	ENSG00000171557	5690	5967	154607005	154606728	277	0.296969696969697	0.46484848484848484	8	5968	7605	TGGTTGTATTTCCTTCTTCTCAGTACTGCAGACTATGCCATGTTCAA	ATCTCAATGGAGTTTATTACCAAGGTATGTTTTCCTTTCTTAGATTC	CAGTAC	AAGGTA	FALSE	FALSE	ENST00000336098.7
154604576	154605066	-1	4	ENSG00000171557	7606	8096	154605089	154604599	490	0	0.296969696969697	9	8097	8119	TGTACATCTACGACTTGTTTTAGGTGGCACTTACTCAAAAGCATCTA	ATAAAATGATTGACTTTATTTGCATTTTTATGACCACTTGTCATTTA	TAGGTG	GCATTT	TRUE	FALSE	ENST00000336098.7
154612532	154612635	-1	4	ENSG00000171557	24	127	154612658	154612555	103	0.9366933005531654	1	1	128	223	GTGACAGTGCTGACACTACAAGGCTCGGAGCTCCGGGCACTCAGACA	TTTCTCTCTTCAACATGTGTAGCAGTAAGTGTGCTCTTCACAAAACG	AGGCTC	GCAGTA	FALSE	FALSE	ENST00000407946.5
154612391	154612435	-1	4	ENSG00000171557	224	268	154612458	154612414	44	0.9096496619545176	0.9366933005531654	2	269	457	TTTCTGTATTTTTTCTCTTTTAGTATGTTGCTACCAGAGACAACTGC	TGCTGCATCTTAGATGAAAGATTCGTAAGTAGTTTTTATGTTTCTCC	TAGTAT	TTCGTA	FALSE	FALSE	ENST00000407946.5
154612018	154612201	-1	4	ENSG00000171557	458	641	154612224	154612041	183	0.7971727105101414	0.9096496619545176	3	642	760	TTTAATCACTGTTATATTTTCAGGGTAGTTATTGTCCAACTACCTGT	ATCCTGATGAATCATCAAAACCAAGTGAGAAAATAAAGACTACTGAC	CAGGGT	CAAGTG	FALSE	FALSE	ENST00000407946.5
154611805	154611898	-1	4	ENSG00000171557	761	854	154611921	154611828	93	0.7400122925629994	0.7971727105101414	4	855	2461	ATGTCTCTGATCCTATATTACAGATATGATAGACGCTGCTACTTTGA	TTTAACACATGACTCAAGTATTCGGTAAGGATTTTTGTTTTAATTTG	CAGATA	TCGGTA	FALSE	FALSE	ENST00000407946.5
154610067	154610197	-1	4	ENSG00000171557	2462	2592	154610220	154610090	130	0.6601106330669945	0.7400122925629994	5	2593	2871	TTATCTTATGTTTCTGTTTGTAGATATTTGCAGGAAATATATAATTC	AAATCCATGATATCACTGGGAAAGGTAACTGATGAAGGTTATATTGG	TAGATA	AAGGTA	FALSE	FALSE	ENST00000407946.5
154609630	154609787	-1	4	ENSG00000171557	2872	3029	154609810	154609653	157	0.5636140135218193	0.6601106330669945	6	3030	4008	CTTACCTGCATTTCAAACCACAGTAAAAGTCGATTCTCCTTCTCTAG	AATGGATGGACTGTGTTTCAGAAGGTAATTTTTTCCCCACCATGTGT	CAGTAA	AAGGTA	FALSE	FALSE	ENST00000407946.5
154608466	154608650	-1	4	ENSG00000171557	4009	4193	154608673	154608489	184	0.45052243392747393	0.5636140135218193	7	4194	5676	TGCTCTTGCAAATGTGTAATTAGAGACTTGATGGCAGTGTAGATTTC	GGAAGACTGGAATGGCAGAACCAGGTACTGTTTTGAAATGACTTCCA	TAGAGA	CAGGTA	FALSE	FALSE	ENST00000407946.5
154606705	154606982	-1	4	ENSG00000171557	5677	5954	154607005	154606728	277	0.2802704363859865	0.45052243392747393	8	5955	7592	TGGTTGTATTTCCTTCTTCTCAGTACTGCAGACTATGCCATGTTCAA	ATCTCAATGGAGTTTATTACCAAGGTATGTTTTCCTTTCTTAGATTC	CAGTAC	AAGGTA	FALSE	FALSE	ENST00000407946.5
154604610	154605066	-1	4	ENSG00000171557	7593	8049	154605089	154604633	456	0	0.2802704363859865	9	8050	8072	TGTACATCTACGACTTGTTTTAGGTGGCACTTACTCAAAAGCATCTA	ATAACATTTCAACTTTGTTCCTAAATATATAATAATAAAATGATTGA	TAGGTG	TAAATA	TRUE	FALSE	ENST00000407946.5
154612745	154612967	-1	4	ENSG00000171557	24	246	154612990	154612768	222	0.7161125319693095	1	1	247	555	TATCTGTTTGCTCTCAGCCATGTACTGGAAGAAGTTGCATCACACAG	GGGAAAGACCTGCCCACCCTTCTGGTAAGGAGGCCCCGTGATCAGCT	TGTACT	CTGGTA	FALSE	FALSE	ENST00000443553.5
154612391	154612435	-1	4	ENSG00000171557	556	600	154612458	154612414	44	0.659846547314578	0.7161125319693095	2	601	823	TTTCTGTATTTTTTCTCTTTTAGTATGTTGCTACCAGAGACAACTGC	TGCTGCATCTTAGATGAAAGATTCGTAAGTAGTTTTTATGTTTCTCC	TAGTAT	TTCGTA	FALSE	FALSE	ENST00000443553.5
154612018	154612167	-1	4	ENSG00000171557	824	973	154612190	154612041	149	0.46930946291560105	0.659846547314578	3	974	1092	TCCAACTACCTGTGGCATTGCAGATTTCCTGTCTACTTATCAAACCA	ATCCTGATGAATCATCAAAACCAAGTGAGAAAATAAAGACTACTGAC	CAGATT	CAAGTG	FALSE	FALSE	ENST00000443553.5
154611805	154611898	-1	4	ENSG00000171557	1093	1186	154611921	154611828	93	0.350383631713555	0.46930946291560105	4	1187	2793	ATGTCTCTGATCCTATATTACAGATATGATAGACGCTGCTACTTTGA	TTTAACACATGACTCAAGTATTCGGTAAGGATTTTTGTTTTAATTTG	CAGATA	TCGGTA	FALSE	FALSE	ENST00000443553.5
154610067	154610197	-1	4	ENSG00000171557	2794	2924	154610220	154610090	130	0.1841432225063938	0.350383631713555	5	2925	3227	TTATCTTATGTTTCTGTTTGTAGATATTTGCAGGAAATATATAATTC	AAATCCATGATATCACTGGGAAAGGTAACTGATGAAGGTTATATTGG	TAGATA	AAGGTA	FALSE	FALSE	ENST00000443553.5
154609630	154609763	-1	4	ENSG00000171557	3228	3361	154609786	154609653	133	0.014066496163682829	0.1841432225063938	6	3362	4340	AAAAGTCGATTCTCCTTCTCTAGATTGTCAAGACATTGCCAATAAGG	AATGGATGGACTGTGTTTCAGAAGGTAATTTTTTCCCCACCATGTGT	TAGATT	AAGGTA	FALSE	FALSE	ENST00000443553.5
154608639	154608650	-1	4	ENSG00000171557	4341	4352	154608673	154608662	11	0	0.014066496163682829	7	4353	4375	TGCTCTTGCAAATGTGTAATTAGAGACTTGATGGCAGTGTAGATTTC	ATGTGTAATTAGAGACTTGATGGCAGTGTAGATTTCAAGAAAAACTG	TAGAGA	GGCAGT	TRUE	FALSE	ENST00000443553.5
154612745	154612797	-1	4	ENSG00000171557	24	76	154612820	154612768	52	0.9181102362204725	1	1	77	385	AATCTGGGAACCTGACAGTATAGGTTGGGGGCCAGGATGAGGAAAAA	GGGAAAGACCTGCCCACCCTTCTGGTAAGGAGGCCCCGTGATCAGCT	TAGGTT	CTGGTA	FALSE	FALSE	ENST00000393846.6
154612391	154612435	-1	4	ENSG00000171557	386	430	154612458	154612414	44	0.8488188976377953	0.9181102362204725	2	431	619	TTTCTGTATTTTTTCTCTTTTAGTATGTTGCTACCAGAGACAACTGC	TGCTGCATCTTAGATGAAAGATTCGTAAGTAGTTTTTATGTTTCTCC	TAGTAT	TTCGTA	FALSE	FALSE	ENST00000393846.6
154612018	154612201	-1	4	ENSG00000171557	620	803	154612224	154612041	183	0.5606299212598425	0.8488188976377953	3	804	922	TTTAATCACTGTTATATTTTCAGGGTAGTTATTGTCCAACTACCTGT	ATCCTGATGAATCATCAAAACCAAGTGAGAAAATAAAGACTACTGAC	CAGGGT	CAAGTG	FALSE	FALSE	ENST00000393846.6
154611805	154611898	-1	4	ENSG00000171557	923	1016	154611921	154611828	93	0.41417322834645665	0.5606299212598425	4	1017	2623	ATGTCTCTGATCCTATATTACAGATATGATAGACGCTGCTACTTTGA	TTTAACACATGACTCAAGTATTCGGTAAGGATTTTTGTTTTAATTTG	CAGATA	TCGGTA	FALSE	FALSE	ENST00000393846.6
154610067	154610197	-1	4	ENSG00000171557	2624	2754	154610220	154610090	130	0.20944881889763778	0.41417322834645665	5	2755	3057	TTATCTTATGTTTCTGTTTGTAGATATTTGCAGGAAATATATAATTC	AAATCCATGATATCACTGGGAAAGGTAACTGATGAAGGTTATATTGG	TAGATA	AAGGTA	FALSE	FALSE	ENST00000393846.6
154609630	154609763	-1	4	ENSG00000171557	3058	3191	154609786	154609653	133	0	0.20944881889763778	6	3192	3214	AAAAGTCGATTCTCCTTCTCTAGATTGTCAAGACATTGCCAATAAGG	AATGGATGGACTGTGTTTCAGAAGGTAATTTTTTCCCCACCATGTGT	TAGATT	AAGGTA	TRUE	FALSE	ENST00000393846.6
154626961	154627149	1	4	ENSG00000121207	24	212	154626938	154627126	188	0.6531365313653137	1	1	213	9391	GGAGCGCTCGGCCAGTAGGTGTCTCTGCTCCTCGGGCGGCCTTGAGC	TCTGGGGAGACGCGGAGGTATCAGGTAATCCCCCGGCGGCCTGCGCC	GTCTCT	CAGGTA	FALSE	FALSE	ENST00000502525.5
154636329	154636396	1	4	ENSG00000121207	9392	9459	154636306	154636373	67	0.5295202952029521	0.6531365313653137	2	9460	101765	ATACATTTCTTTTTATATTTTAGGACCTGGGCTATGCTCCTGATTTT	AGATATAAAAGACCAAATAAAAAGGTAATTTGAAAACTATTTTTCAT	TAGGAC	AAGGTA	FALSE	FALSE	ENST00000502525.5
154728703	154728783	1	4	ENSG00000121207	101766	101846	154728680	154728760	80	0.3819188191881919	0.5295202952029521	3	101847	117388	CTAATTCATCTTTTCTTCTGTAGATAAGAATTGCTGGCAACATATGC	CGATCACTGAGAAGTGATCCACAGGTGAGCGTCTAAGCATTGAACAT	TAGATA	CAGGTG	FALSE	FALSE	ENST00000502525.5
154744326	154744533	1	4	ENSG00000121207	117389	117596	154744303	154744510	207	0	0.3819188191881919	4	117597	117619	CCAAGACGCCCTCTTCCCTGCAGGATGAAGAACCCCATGCTGGAGGT	GGCATCTACCTAGGAGACAACCGTGTTGCCCACATGATGCCCGACAT	CAGGAT	CGTGTT	TRUE	FALSE	ENST00000502525.5
154740838	154740898	1	4	ENSG00000121207	24	84	154740815	154740875	60	0.97736703130894	1	1	85	3511	GCGTTTGCACGCAGAACGTTATCACAGAATGTAGCCACCTTTCTTAA	CAGAGGTCTCTCCAGCTACTCAGGGTAGAGGAATTTCTCCTATCTCC	ATCACA	AGGGTA	FALSE	FALSE	ENST00000507827.5
154744326	154744866	1	4	ENSG00000121207	3512	4052	154744303	154744843	540	0.7736703130894003	0.97736703130894	2	4053	8169	CCAAGACGCCCTCTTCCCTGCAGGATGAAGAACCCCATGCTGGAGGT	CCGATCAGTCCCCAGTCCGACAAGGTATGATGTGTGACTCCCAGGGG	CAGGAT	AAGGTA	FALSE	FALSE	ENST00000507827.5
154748984	154751035	1	4	ENSG00000121207	8170	10221	154748961	154751012	2051	0	0.7736703130894003	3	10222	10244	TTTTCCAATATTTTATTTTCCAGTTTTGTGAGACTGTGAAGATAATT	CTTCATTAAAGCAAGATTCAATTCCTTGTTCATTTGAGTGTTCATTA	CAGTTT	TTCCTT	TRUE	FALSE	ENST00000507827.5
154743971	154744222	1	4	ENSG00000121207	24	275	154743948	154744199	251	0.9490355329949238	1	1	276	378	CGGCTCCGCCCCCTCGACGGCCATAAAAAGTCGCAGCGAAGCCTGCA	CGCCGTACCTCACCTGGCCTGCAGGTGAGCAGCAGCGCAGCACCCCT	CCATAA	CAGGTG	FALSE	FALSE	ENST00000336356.3
154744326	154744866	1	4	ENSG00000121207	379	919	154744303	154744843	540	0.8393908629441624	0.9490355329949238	2	920	5036	CCAAGACGCCCTCTTCCCTGCAGGATGAAGAACCCCATGCTGGAGGT	CCGATCAGTCCCCAGTCCGACAAGGTATGATGTGTGACTCCCAGGGG	CAGGAT	AAGGTA	FALSE	FALSE	ENST00000336356.3
154748984	154753118	1	4	ENSG00000121207	5037	9171	154748961	154753095	4134	0	0.8393908629441624	3	9172	9194	TTTTCCAATATTTTATTTTCCAGTTTTGTGAGACTGTGAAGATAATT	TCAAATAAAGTTAATTTTACATACTATTCTCTCTTTAAATTTTAAAT	CAGTTT	TACTAT	TRUE	FALSE	ENST00000336356.3
154781213	154781436	1	4	ENSG00000151962	24	247	154781190	154781413	223	0.9034213945430922	1	1	248	15552	GCCCCGCCCCGAAGCTAATCCCTGATTGGATGAGGCACCACTCCTCG	ACCAACATTTGAAGACCCGAAGGGGTGAGGAGGGGAAAGGGGAAACG	CCTGAT	GGGGTG	FALSE	FALSE	ENST00000514866.5
154796742	154796903	1	4	ENSG00000151962	15553	15714	154796719	154796880	161	0.8336942399307059	0.9034213945430922	2	15715	16621	AGTGTTATTAAACTTTATTTTAGGAACTGCAACCATGAATGAAGAAA	GGAAATTTGGCGGTCCTCCTCCAGGTGTGGATTTGTTTACAGTCTTT	TAGGAA	CAGGTG	FALSE	FALSE	ENST00000514866.5
154797811	154798278	1	4	ENSG00000151962	16622	17089	154797788	154798255	467	0.6314421827631009	0.8336942399307059	3	17090	17592	GTCTTTTCATTTTTGTCGTTCAGGTTGGGAAGGTCCACCTCCACCTA	TGGCAAGGAGGAAACTAATTCCAGGTAAACTGAAAGGTTGTTTTTCA	CAGGTT	CAGGTA	FALSE	FALSE	ENST00000514866.5
154798782	154799564	1	4	ENSG00000151962	17593	18375	154798759	154799541	782	0.29276743178865305	0.6314421827631009	4	18376	39173	AAATTATTATTTTTTTTTTACAGGAACATTCCAACTATGGGGCCACA	CCCAGTTTACATTACTTCATTTGGGTAAGTTTAAAAATACTTTAAAT	CAGGAA	TGGGTA	FALSE	FALSE	ENST00000514866.5
154820363	154820422	1	4	ENSG00000151962	39174	39233	154820340	154820399	59	0.26721524469467306	0.29276743178865305	5	39234	45578	TTTTCTGTCTTCACTGCTTACAGACAGGGAACACAATCTCTTCAGCC	GAAGAATTTGGAGAAAATAAACAGGTAAGAGTTTATTAGGTAAAACT	CAGACA	CAGGTA	FALSE	FALSE	ENST00000514866.5
154826768	154827385	1	4	ENSG00000151962	45579	46196	154826745	154827362	617	0	0.26721524469467306	6	46197	46219	TTTTTTTTTTTTTCCTGAACTAGGTCCTTTCTGATGTTGCTTGAGCT	ATTAGTATTTAAATAATGAAATATTGGCCAGCTAGTTTATACCAAAT	TAGGTC	TATTGG	TRUE	FALSE	ENST00000514866.5
154781213	154781436	1	4	ENSG00000151962	24	247	154781190	154781413	223	0.913498836307215	1	1	248	15552	GCCCCGCCCCGAAGCTAATCCCTGATTGGATGAGGCACCACTCCTCG	ACCAACATTTGAAGACCCGAAGGGGTGAGGAGGGGAAAGGGGAAACG	CCTGAT	GGGGTG	FALSE	FALSE	ENST00000281722.7
154796742	154796903	1	4	ENSG00000151962	15553	15714	154796719	154796880	161	0.8510473235065943	0.913498836307215	2	15715	16621	AGTGTTATTAAACTTTATTTTAGGAACTGCAACCATGAATGAAGAAA	GGAAATTTGGCGGTCCTCCTCCAGGTGTGGATTTGTTTACAGTCTTT	TAGGAA	CAGGTG	FALSE	FALSE	ENST00000281722.7
154797811	154798278	1	4	ENSG00000151962	16622	17089	154797788	154798255	467	0.6698991466252909	0.8510473235065943	3	17090	17592	GTCTTTTCATTTTTGTCGTTCAGGTTGGGAAGGTCCACCTCCACCTA	TGGCAAGGAGGAAACTAATTCCAGGTAAACTGAAAGGTTGTTTTTCA	CAGGTT	CAGGTA	FALSE	FALSE	ENST00000281722.7
154798782	154799564	1	4	ENSG00000151962	17593	18375	154798759	154799541	782	0.36656322730799074	0.6698991466252909	4	18376	46678	AAATTATTATTTTTTTTTTACAGGAACATTCCAACTATGGGGCCACA	CCCAGTTTACATTACTTCATTTGGGTAAGTTTAAAAATACTTTAAAT	CAGGAA	TGGGTA	FALSE	FALSE	ENST00000281722.7
154827868	154828813	1	4	ENSG00000151962	46679	47624	154827845	154828790	945	0	0.36656322730799074	5	47625	47647	ATTGTTCATGTATTTATTTACAGACTACAATTTCCATCGCAGCTCAA	GACATTAAATATGTGATGCTTCTATTATGTGTTTTCTTTATATTAGA	CAGACT	CTATTA	TRUE	FALSE	ENST00000281722.7
154781505	154781672	1	4	ENSG00000151962	24	191	154781482	154781649	167	0.9538801436067385	1	1	192	15260	AACGGCTGGATAGTGCCCGGCTCACTCTCACGCCGAATACACAGTGG	TCGCCGTCACCCAGGCGCTGCATGGTGAGGGCCCAGCGGCCAGTCTC	CTCACT	ATGGTG	FALSE	FALSE	ENST00000510397.5
154796742	154796903	1	4	ENSG00000151962	15261	15422	154796719	154796880	161	0.9094172880419773	0.9538801436067385	2	15423	16329	AGTGTTATTAAACTTTATTTTAGGAACTGCAACCATGAATGAAGAAA	GGAAATTTGGCGGTCCTCCTCCAGGTGTGGATTTGTTTACAGTCTTT	TAGGAA	CAGGTG	FALSE	FALSE	ENST00000510397.5
154797811	154798278	1	4	ENSG00000151962	16330	16797	154797788	154798255	467	0.7804473902236951	0.9094172880419773	3	16798	17300	GTCTTTTCATTTTTGTCGTTCAGGTTGGGAAGGTCCACCTCCACCTA	TGGCAAGGAGGAAACTAATTCCAGGTAAACTGAAAGGTTGTTTTTCA	CAGGTT	CAGGTA	FALSE	FALSE	ENST00000510397.5
154798782	154799564	1	4	ENSG00000151962	17301	18083	154798759	154799541	782	0.5644849489091411	0.7804473902236951	4	18084	45286	AAATTATTATTTTTTTTTTACAGGAACATTCCAACTATGGGGCCACA	CCCAGTTTACATTACTTCATTTGGGTAAGTTTAAAAATACTTTAAAT	CAGGAA	TGGGTA	FALSE	FALSE	ENST00000510397.5
154826768	154828812	1	4	ENSG00000151962	45287	47331	154826745	154828789	2044	0	0.5644849489091411	5	47332	47354	TTTTTTTTTTTTTCCTGAACTAGGTCCTTTCTGATGTTGCTTGAGCT	TGACATTAAATATGTGATGCTTCTATTATGTGTTTTCTTTATATTAG	TAGGTC	TCTATT	TRUE	FALSE	ENST00000510397.5
154781817	154781932	1	4	ENSG00000151962	24	139	154781794	154781909	115	0.780114722753346	1	1	140	14948	CTGCATTTCGTGTTATTTTCCTGACACGCTTACGCCGACGACCAACG	CGTCTGGGGCGTCCCGACGGCTGGGTGAGATTCAGCAGTCTGGTTTC	CTGACA	TGGGTG	FALSE	FALSE	ENST00000512640.1
154796742	154796903	1	4	ENSG00000151962	14949	15110	154796719	154796880	161	0.4722753346080306	0.780114722753346	2	15111	16017	AGTGTTATTAAACTTTATTTTAGGAACTGCAACCATGAATGAAGAAA	GGAAATTTGGCGGTCCTCCTCCAGGTGTGGATTTGTTTACAGTCTTT	TAGGAA	CAGGTG	FALSE	FALSE	ENST00000512640.1
154797811	154798058	1	4	ENSG00000151962	16018	16265	154797788	154798035	247	0	0.4722753346080306	3	16266	16288	GTCTTTTCATTTTTGTCGTTCAGGTTGGGAAGGTCCACCTCCACCTA	ATTCGACCAGGGAAGTTTATTGGTGTGTGTGTAAGCCTGGATAATTG	CAGGTT	GGTGTG	TRUE	FALSE	ENST00000512640.1
155208629	155209069	1	4	ENSG00000185149	24	464	155208606	155209046	440	0.8785871964679912	1	1	465	5286	TGAGCGGGCTTGCAAGCCCGGGAGGCGGCTGAGAGACCCTGGACACT	CGCAAAAACGCGAGGTCCAGGTCAGTAAGTGTAATTCCTAACTCTGA	GGAGGC	TCAGTA	FALSE	FALSE	ENST00000329476.3
155213892	155217076	1	4	ENSG00000185149	5287	8471	155213869	155217053	3184	0	0.8785871964679912	2	8472	8494	TTTATTTTGTTTTTTCTTTTTAGGTTGTAGACTCTTGTGCTGGTTGC	GCAATTAAAAAGTTGGGAAAATGAGAGAAATTGTGTGGAATTTTATA	TAGGTT	TGAGAG	TRUE	FALSE	ENST00000329476.3
155208735	155209065	1	4	ENSG00000185149	24	354	155208712	155209042	330	0.9061433447098977	1	1	355	5180	CCCGCAGCCTCTGCACCTGTTTTCTTGTGTTTAAGGGTGGGGTTTGC	TCTCCGCAAAAACGCGAGGTCCAGGTCAGTAAGTGTAATTCCTAACT	TTTCTT	CAGGTC	FALSE	FALSE	ENST00000506608.1
155213892	155217078	1	4	ENSG00000185149	5181	8367	155213869	155217055	3186	0	0.9061433447098977	2	8368	8390	TTTATTTTGTTTTTTCTTTTTAGGTTGTAGACTCTTGTGCTGGTTGC	AATTAAAAAGTTGGGAAAATGAGAGAAATTGTGTGGAATTTTATATC	TAGGTT	AGAGAA	TRUE	FALSE	ENST00000506608.1
155376771	155376970	-1	4	ENSG00000164114	24	223	155376993	155376794	199	0.9728104932367809	1	1	224	1079	CAAAGACCCAGGAAGGTGATGTCACTTCCTTCGTCTGGGTGGTTGCC	GGGCGCCGCCAGGCCCAGACCAAGGTGAGCAGCTCCTACCCGATGCT	GTCACT	AAGGTG	FALSE	FALSE	ENST00000311277.8
155375776	155375914	-1	4	ENSG00000164114	1080	1218	155375937	155375799	138	0.9539554583959557	0.9728104932367809	2	1219	1972	CTGATTTGTTTTGTATATTTCAGCTACTATCAGAAGTTGAATTCTAA	GTTACCAAAAGAACTACTTTCCAGGTAAAGTATTTTTATTTGGAATC	CAGCTA	CAGGTA	FALSE	FALSE	ENST00000311277.8
155374937	155375021	-1	4	ENSG00000164114	1973	2057	155375044	155374960	84	0.9424784806667578	0.9539554583959557	3	2058	3537	TTGATTTCAGTATCTCATTTCAGGATGAGCTAATAAGAGCAATTACA	ATGACTTTGACAGTGATGAGATTGGTATGTGACAGTATGGAAACGTG	CAGGAT	TTGGTA	FALSE	FALSE	ENST00000311277.8
155373136	155373456	-1	4	ENSG00000164114	3538	3858	155373479	155373159	320	0.8987566607460036	0.9424784806667578	4	3859	8181	CATTTTTCTTTTCCATTTTTCAGTTTCTTTAGGTGATTTTTCTGACA	TTTCAATTAAAAGCACATCTTCAGGTAATTTGTTAGGATTACTGTAA	CAGTTT	CAGGTA	FALSE	FALSE	ENST00000311277.8
155368586	155368812	-1	4	ENSG00000164114	8182	8408	155368835	155368609	226	0.867878125426971	0.8987566607460036	5	8409	14852	ACTTTAAGCATTTTATTTTTCAGCAGAAAACAACAGCCTTGACACAG	TTCTCTGAAAACCTTGATCCTGAGGTTAGCACTACCACTAAACTGTT	CAGCAG	GAGGTT	FALSE	FALSE	ENST00000311277.8
155362048	155362141	-1	4	ENSG00000164114	14853	14946	155362164	155362071	93	0.8551714715125017	0.867878125426971	6	14947	16578	TGTATTTTTTTTTGCGAAAACAGGATTCATGCTTAACAAGTCTAGCA	CTGAGGGAAACGCATCTGGAAAAGGTGGTTATATCTAATAATTATAT	CAGGAT	AAGGTG	FALSE	FALSE	ENST00000311277.8
155360168	155360415	-1	4	ENSG00000164114	16579	16826	155360438	155360191	247	0.8214236917611696	0.8551714715125017	7	16827	19474	GCTATTACTCTGTCTCAAAATAGATCCAAATGAAGAAATCACTGAAA	ACCAGTGCAACAGCATCTTCAAAGGTATTTGTAAAAATTCATACTTT	TAGATC	AAGGTA	FALSE	FALSE	ENST00000311277.8
155357449	155357519	-1	4	ENSG00000164114	19475	19545	155357542	155357472	70	0.8118595436535045	0.8214236917611696	8	19546	21109	CTTTGGCATTTTCTGTTTAATAGAAAACAATTGAAGATAGAAATATA	TAGAGCATCCAGTGCATCTGCCAGGTAATAAAGTTACCAATATTTGT	TAGAAA	CAGGTA	FALSE	FALSE	ENST00000311277.8
155355716	155355884	-1	4	ENSG00000164114	21110	21278	155355907	155355739	168	0.7889055881951086	0.8118595436535045	9	21279	21833	TTGATTCATTTGGATCTTTTCAGATTAATGACCTCTGAGTTTTTGAA	AACATAAGGGCAGCTGTTTATCAGGTAAAAAAGGAAAATATTTTTAA	CAGATT	CAGGTA	FALSE	FALSE	ENST00000311277.8
155355071	155355160	-1	4	ENSG00000164114	21834	21923	155355183	155355094	89	0.7767454570296488	0.7889055881951086	10	21924	23653	TGACCTTTTTCTTGTTCTTATAGGAGTGGTTAGAAAAGAAAAATGTG	AACTTAAGGATCCAAAATGAACAGGTATTCTGACATATAGAAGTAAA	TAGGAG	CAGGTA	FALSE	FALSE	ENST00000311277.8
155353179	155353340	-1	4	ENSG00000164114	23654	23815	155353363	155353202	161	0.7547479163820194	0.7767454570296488	11	23816	23936	CTCTATTATTTTTTCCACTGTAGAAAAAAGCTGCTAAAAGAGAAGAA	GCAAGAAAAGGAGAAGCACTACAAGTATTCAGAACTTTGCACATCTT	TAGAAA	CAAGTA	FALSE	FALSE	ENST00000311277.8
155352912	155353057	-1	4	ENSG00000164114	23937	24082	155353080	155352935	145	0.7349364667304277	0.7547479163820194	12	24083	24265	AAAATTATTCTGAACTTTTTCAGGCTTTTGAAAAATGGAAAGAGAAA	TAATTTAACTGCTGTTGAGAAATGGTAATCCAAAATCATAAATATTT	CAGGCT	ATGGTA	FALSE	FALSE	ENST00000311277.8
155352596	155352728	-1	4	ENSG00000164114	24266	24398	155352751	155352619	132	0.7169012160131165	0.7349364667304277	13	24399	29088	GTGTTTTATACTATGCTCTATAGGAATGAAAAAAAGGAAGCTTTTTT	ATTAATGAATATGAAAAATGGCTGGTAGGTATTATTTGTCAATGCAC	TAGGAA	CTGGTA	FALSE	FALSE	ENST00000311277.8
155342658	155347905	-1	4	ENSG00000164114	29089	34336	155347928	155342681	5247	0	0.7169012160131165	14	34337	34359	ATAGTGTTCTATTTTCTCTTTAGGAAAATAAGGAAAAACAAGAAAGA	ATAAAGGAAATGTTATAAATAAAACTAGATGCCTTTTTATGTTTCCA	TAGGAA	AAACTA	TRUE	FALSE	ENST00000311277.8
155376771	155376836	-1	4	ENSG00000164114	24	89	155376859	155376794	65	0.9679802955665024	1	1	90	945	CTAGCAACCGCCCTCCGCCTCTGTTATTAGCCCCTCCTCCTCGCTCG	GGGCGCCGCCAGGCCCAGACCAAGGTGAGCAGCTCCTACCCGATGCT	CTGTTA	AAGGTG	FALSE	FALSE	ENST00000515654.5
155375776	155375914	-1	4	ENSG00000164114	946	1084	155375937	155375799	138	0.9	0.9679802955665024	2	1085	1838	CTGATTTGTTTTGTATATTTCAGCTACTATCAGAAGTTGAATTCTAA	GTTACCAAAAGAACTACTTTCCAGGTAAAGTATTTTTATTTGGAATC	CAGCTA	CAGGTA	FALSE	FALSE	ENST00000515654.5
155374937	155375021	-1	4	ENSG00000164114	1839	1923	155375044	155374960	84	0.8586206896551725	0.9	3	1924	3403	TTGATTTCAGTATCTCATTTCAGGATGAGCTAATAAGAGCAATTACA	ATGACTTTGACAGTGATGAGATTGGTATGTGACAGTATGGAAACGTG	CAGGAT	TTGGTA	FALSE	FALSE	ENST00000515654.5
155373136	155373456	-1	4	ENSG00000164114	3404	3724	155373479	155373159	320	0.7009852216748769	0.8586206896551725	4	3725	8047	CATTTTTCTTTTCCATTTTTCAGTTTCTTTAGGTGATTTTTCTGACA	TTTCAATTAAAAGCACATCTTCAGGTAATTTGTTAGGATTACTGTAA	CAGTTT	CAGGTA	FALSE	FALSE	ENST00000515654.5
155368586	155368812	-1	4	ENSG00000164114	8048	8274	155368835	155368609	226	0.5896551724137931	0.7009852216748769	5	8275	14718	ACTTTAAGCATTTTATTTTTCAGCAGAAAACAACAGCCTTGACACAG	TTCTCTGAAAACCTTGATCCTGAGGTTAGCACTACCACTAAACTGTT	CAGCAG	GAGGTT	FALSE	FALSE	ENST00000515654.5
155362048	155362141	-1	4	ENSG00000164114	14719	14812	155362164	155362071	93	0.5438423645320197	0.5896551724137931	6	14813	16516	TGTATTTTTTTTTGCGAAAACAGGATTCATGCTTAACAAGTCTAGCA	CTGAGGGAAACGCATCTGGAAAAGGTGGTTATATCTAATAATTATAT	CAGGAT	AAGGTG	FALSE	FALSE	ENST00000515654.5
155360168	155360343	-1	4	ENSG00000164114	16517	16692	155360366	155360191	175	0.45763546798029553	0.5438423645320197	7	16693	19340	AAATAAAGAGAATTCATTTTCAGCAGACCATGTGACTACTGCAGTTG	ACCAGTGCAACAGCATCTTCAAAGGTATTTGTAAAAATTCATACTTT	CAGCAG	AAGGTA	FALSE	FALSE	ENST00000515654.5
155357449	155357519	-1	4	ENSG00000164114	19341	19411	155357542	155357472	70	0.4231527093596059	0.45763546798029553	8	19412	20975	CTTTGGCATTTTCTGTTTAATAGAAAACAATTGAAGATAGAAATATA	TAGAGCATCCAGTGCATCTGCCAGGTAATAAAGTTACCAATATTTGT	TAGAAA	CAGGTA	FALSE	FALSE	ENST00000515654.5
155355716	155355884	-1	4	ENSG00000164114	20976	21144	155355907	155355739	168	0.3403940886699507	0.4231527093596059	9	21145	21699	TTGATTCATTTGGATCTTTTCAGATTAATGACCTCTGAGTTTTTGAA	AACATAAGGGCAGCTGTTTATCAGGTAAAAAAGGAAAATATTTTTAA	CAGATT	CAGGTA	FALSE	FALSE	ENST00000515654.5
155355071	155355160	-1	4	ENSG00000164114	21700	21789	155355183	155355094	89	0.29655172413793107	0.3403940886699507	10	21790	23519	TGACCTTTTTCTTGTTCTTATAGGAGTGGTTAGAAAAGAAAAATGTG	AACTTAAGGATCCAAAATGAACAGGTATTCTGACATATAGAAGTAAA	TAGGAG	CAGGTA	FALSE	FALSE	ENST00000515654.5
155353179	155353340	-1	4	ENSG00000164114	23520	23681	155353363	155353202	161	0.21724137931034482	0.29655172413793107	11	23682	23802	CTCTATTATTTTTTCCACTGTAGAAAAAAGCTGCTAAAAGAGAAGAA	GCAAGAAAAGGAGAAGCACTACAAGTATTCAGAACTTTGCACATCTT	TAGAAA	CAAGTA	FALSE	FALSE	ENST00000515654.5
155352912	155353057	-1	4	ENSG00000164114	23803	23948	155353080	155352935	145	0.14581280788177342	0.21724137931034482	12	23949	24131	AAAATTATTCTGAACTTTTTCAGGCTTTTGAAAAATGGAAAGAGAAA	TAATTTAACTGCTGTTGAGAAATGGTAATCCAAAATCATAAATATTT	CAGGCT	ATGGTA	FALSE	FALSE	ENST00000515654.5
155352596	155352728	-1	4	ENSG00000164114	24132	24264	155352751	155352619	132	0.08078817733990151	0.14581280788177342	13	24265	28954	GTGTTTTATACTATGCTCTATAGGAATGAAAAAAAGGAAGCTTTTTT	ATTAATGAATATGAAAAATGGCTGGTAGGTATTATTTGTCAATGCAC	TAGGAA	CTGGTA	FALSE	FALSE	ENST00000515654.5
155347741	155347905	-1	4	ENSG00000164114	28955	29119	155347928	155347764	164	0	0.08078817733990151	14	29120	29142	ATAGTGTTCTATTTTCTCTTTAGGAAAATAAGGAAAAACAAGAAAGA	TATTTGGTTATTTATCGGTTTGCCAATATTAGCCATAGATTTAAAAC	TAGGAA	GCCAAT	TRUE	FALSE	ENST00000515654.5
155352596	155352686	-1	4	ENSG00000164114	24	114	155352709	155352619	90	0.8632218844984803	1	1	115	2470	TTTTTCAAGCAAAAGGAAAAAGAAAAAATAAATGAGAAAAGAAAGGA	ATTAATGAATATGAAAAATGGCTGGTAGGTATTATTTGTCAATGCAC	AGAAAA	CTGGTA	FALSE	FALSE	ENST00000503466.1
155349671	155350239	-1	4	ENSG00000164114	2471	3039	155350262	155349694	568	0	0.8632218844984803	2	3040	3062	TTCTTATTGAAATTTGTTTGCAGATAGAATAGAAAAATTGCCCCTGT	TTTCTCAATTAAAATTCTGAAAGGAAGTTTCCTCTTTGCCTTATTAG	CAGATA	AGGAAG	TRUE	FALSE	ENST00000503466.1
155376771	155376970	-1	4	ENSG00000164114	24	223	155376993	155376794	199	0.8904185022026432	1	1	224	1079	CAAAGACCCAGGAAGGTGATGTCACTTCCTTCGTCTGGGTGGTTGCC	GGGCGCCGCCAGGCCCAGACCAAGGTGAGCAGCTCCTACCCGATGCT	GTCACT	AAGGTG	FALSE	FALSE	ENST00000424373.5
155375776	155375914	-1	4	ENSG00000164114	1080	1218	155375937	155375799	138	0.8144273127753304	0.8904185022026432	2	1219	1972	CTGATTTGTTTTGTATATTTCAGCTACTATCAGAAGTTGAATTCTAA	GTTACCAAAAGAACTACTTTCCAGGTAAAGTATTTTTATTTGGAATC	CAGCTA	CAGGTA	FALSE	FALSE	ENST00000424373.5
155374937	155375021	-1	4	ENSG00000164114	1973	2057	155375044	155374960	84	0.7681718061674009	0.8144273127753304	3	2058	3537	TTGATTTCAGTATCTCATTTCAGGATGAGCTAATAAGAGCAATTACA	ATGACTTTGACAGTGATGAGATTGGTATGTGACAGTATGGAAACGTG	CAGGAT	TTGGTA	FALSE	FALSE	ENST00000424373.5
155373136	155373456	-1	4	ENSG00000164114	3538	3858	155373479	155373159	320	0.5919603524229076	0.7681718061674009	4	3859	8181	CATTTTTCTTTTCCATTTTTCAGTTTCTTTAGGTGATTTTTCTGACA	TTTCAATTAAAAGCACATCTTCAGGTAATTTGTTAGGATTACTGTAA	CAGTTT	CAGGTA	FALSE	FALSE	ENST00000424373.5
155368586	155368812	-1	4	ENSG00000164114	8182	8408	155368835	155368609	226	0.4675110132158591	0.5919603524229076	5	8409	14852	ACTTTAAGCATTTTATTTTTCAGCAGAAAACAACAGCCTTGACACAG	TTCTCTGAAAACCTTGATCCTGAGGTTAGCACTACCACTAAACTGTT	CAGCAG	GAGGTT	FALSE	FALSE	ENST00000424373.5
155362048	155362141	-1	4	ENSG00000164114	14853	14946	155362164	155362071	93	0.41629955947136565	0.4675110132158591	6	14947	16578	TGTATTTTTTTTTGCGAAAACAGGATTCATGCTTAACAAGTCTAGCA	CTGAGGGAAACGCATCTGGAAAAGGTGGTTATATCTAATAATTATAT	CAGGAT	AAGGTG	FALSE	FALSE	ENST00000424373.5
155360168	155360415	-1	4	ENSG00000164114	16579	16826	155360438	155360191	247	0.28028634361233484	0.41629955947136565	7	16827	19474	GCTATTACTCTGTCTCAAAATAGATCCAAATGAAGAAATCACTGAAA	ACCAGTGCAACAGCATCTTCAAAGGTATTTGTAAAAATTCATACTTT	TAGATC	AAGGTA	FALSE	FALSE	ENST00000424373.5
155357449	155357519	-1	4	ENSG00000164114	19475	19545	155357542	155357472	70	0.2417400881057269	0.28028634361233484	8	19546	21833	CTTTGGCATTTTCTGTTTAATAGAAAACAATTGAAGATAGAAATATA	TAGAGCATCCAGTGCATCTGCCAGGTAATAAAGTTACCAATATTTGT	TAGAAA	CAGGTA	FALSE	FALSE	ENST00000424373.5
155355071	155355160	-1	4	ENSG00000164114	21834	21923	155355183	155355094	89	0.19273127753303965	0.2417400881057269	9	21924	23653	TGACCTTTTTCTTGTTCTTATAGGAGTGGTTAGAAAAGAAAAATGTG	AACTTAAGGATCCAAAATGAACAGGTATTCTGACATATAGAAGTAAA	TAGGAG	CAGGTA	FALSE	FALSE	ENST00000424373.5
155353179	155353340	-1	4	ENSG00000164114	23654	23815	155353363	155353202	161	0.10407488986784141	0.19273127753303965	10	23816	23936	CTCTATTATTTTTTCCACTGTAGAAAAAAGCTGCTAAAAGAGAAGAA	GCAAGAAAAGGAGAAGCACTACAAGTATTCAGAACTTTGCACATCTT	TAGAAA	CAAGTA	FALSE	FALSE	ENST00000424373.5
155352912	155353057	-1	4	ENSG00000164114	23937	24082	155353080	155352935	145	0.024229074889867808	0.10407488986784141	11	24083	24265	AAAATTATTCTGAACTTTTTCAGGCTTTTGAAAAATGGAAAGAGAAA	TAATTTAACTGCTGTTGAGAAATGGTAATCCAAAATCATAAATATTT	CAGGCT	ATGGTA	FALSE	FALSE	ENST00000424373.5
155352684	155352728	-1	4	ENSG00000164114	24266	24310	155352751	155352707	44	0	0.024229074889867808	12	24311	24333	GTGTTTTATACTATGCTCTATAGGAATGAAAAAAAGGAAGCTTTTTT	TTTCAAGCAAAAGGAAAAAGAAAAAATAAATGAGAAAAGAAAGGAAG	TAGGAA	AAAAAT	TRUE	FALSE	ENST00000424373.5
155376771	155376885	-1	4	ENSG00000164114	24	138	155376908	155376794	114	0.9301898346601347	1	1	139	994	CGAGAGACCCGGCGGTGGGGAAGTCACTTCCTCCCGAAGACGCTGTT	GGGCGCCGCCAGGCCCAGACCAAGGTGAGCAGCTCCTACCCGATGCT	AAGTCA	AAGGTG	FALSE	FALSE	ENST00000433024.5
155375776	155375914	-1	4	ENSG00000164114	995	1133	155375937	155375799	138	0.8456827924066136	0.9301898346601347	2	1134	1887	CTGATTTGTTTTGTATATTTCAGCTACTATCAGAAGTTGAATTCTAA	GTTACCAAAAGAACTACTTTCCAGGTAAAGTATTTTTATTTGGAATC	CAGCTA	CAGGTA	FALSE	FALSE	ENST00000433024.5
155374937	155375021	-1	4	ENSG00000164114	1888	1972	155375044	155374960	84	0.7942437232088181	0.8456827924066136	3	1973	3452	TTGATTTCAGTATCTCATTTCAGGATGAGCTAATAAGAGCAATTACA	ATGACTTTGACAGTGATGAGATTGGTATGTGACAGTATGGAAACGTG	CAGGAT	TTGGTA	FALSE	FALSE	ENST00000433024.5
155373136	155373456	-1	4	ENSG00000164114	3453	3773	155373479	155373159	320	0.5982853643600734	0.7942437232088181	4	3774	8099	CATTTTTCTTTTCCATTTTTCAGTTTCTTTAGGTGATTTTTCTGACA	TTTCAATTAAAAGCACATCTTCAGGTAATTTGTTAGGATTACTGTAA	CAGTTT	CAGGTA	FALSE	FALSE	ENST00000433024.5
155368586	155368809	-1	4	ENSG00000164114	8100	8323	155368832	155368609	223	0.46172688303735454	0.5982853643600734	5	8324	14767	TTAAGCATTTTATTTTTCAGCAGAAAACAACAGCCTTGACACAGATG	TTCTCTGAAAACCTTGATCCTGAGGTTAGCACTACCACTAAACTGTT	CAGAAA	GAGGTT	FALSE	FALSE	ENST00000433024.5
155362048	155362141	-1	4	ENSG00000164114	14768	14861	155362164	155362071	93	0.4047764849969382	0.46172688303735454	6	14862	16493	TGTATTTTTTTTTGCGAAAACAGGATTCATGCTTAACAAGTCTAGCA	CTGAGGGAAACGCATCTGGAAAAGGTGGTTATATCTAATAATTATAT	CAGGAT	AAGGTG	FALSE	FALSE	ENST00000433024.5
155360168	155360415	-1	4	ENSG00000164114	16494	16741	155360438	155360191	247	0.2535211267605634	0.4047764849969382	7	16742	19389	GCTATTACTCTGTCTCAAAATAGATCCAAATGAAGAAATCACTGAAA	ACCAGTGCAACAGCATCTTCAAAGGTATTTGTAAAAATTCATACTTT	TAGATC	AAGGTA	FALSE	FALSE	ENST00000433024.5
155357449	155357519	-1	4	ENSG00000164114	19390	19460	155357542	155357472	70	0.21065523576240053	0.2535211267605634	8	19461	21024	CTTTGGCATTTTCTGTTTAATAGAAAACAATTGAAGATAGAAATATA	TAGAGCATCCAGTGCATCTGCCAGGTAATAAAGTTACCAATATTTGT	TAGAAA	CAGGTA	FALSE	FALSE	ENST00000433024.5
155355716	155355884	-1	4	ENSG00000164114	21025	21193	155355907	155355739	168	0.10777709736680952	0.21065523576240053	9	21194	21748	TTGATTCATTTGGATCTTTTCAGATTAATGACCTCTGAGTTTTTGAA	AACATAAGGGCAGCTGTTTATCAGGTAAAAAAGGAAAATATTTTTAA	CAGATT	CAGGTA	FALSE	FALSE	ENST00000433024.5
155355071	155355160	-1	4	ENSG00000164114	21749	21838	155355183	155355094	89	0.05327617881200242	0.10777709736680952	10	21839	23568	TGACCTTTTTCTTGTTCTTATAGGAGTGGTTAGAAAAGAAAAATGTG	AACTTAAGGATCCAAAATGAACAGGTATTCTGACATATAGAAGTAAA	TAGGAG	CAGGTA	FALSE	FALSE	ENST00000433024.5
155353253	155353340	-1	4	ENSG00000164114	23569	23656	155353363	155353276	87	0	0.05327617881200242	11	23657	23679	CTCTATTATTTTTTCCACTGTAGAAAAAAGCTGCTAAAAGAGAAGAA	AGGAAGCAAAGAAAATAGCTGCCAAAAAGAGGCTTGAAGAAAAAAAC	TAGAAA	CCAAAA	TRUE	FALSE	ENST00000433024.5
155376771	155376885	-1	4	ENSG00000164114	24	138	155376908	155376794	114	0.9018087855297158	1	1	139	1887	CGAGAGACCCGGCGGTGGGGAAGTCACTTCCTCCCGAAGACGCTGTT	GGGCGCCGCCAGGCCCAGACCAAGGTGAGCAGCTCCTACCCGATGCT	AAGTCA	AAGGTG	FALSE	FALSE	ENST00000379248.6
155374937	155375021	-1	4	ENSG00000164114	1888	1972	155375044	155374960	84	0.8294573643410853	0.9018087855297158	2	1973	3452	TTGATTTCAGTATCTCATTTCAGGATGAGCTAATAAGAGCAATTACA	ATGACTTTGACAGTGATGAGATTGGTATGTGACAGTATGGAAACGTG	CAGGAT	TTGGTA	FALSE	FALSE	ENST00000379248.6
155373136	155373456	-1	4	ENSG00000164114	3453	3773	155373479	155373159	320	0.553832902670112	0.8294573643410853	3	3774	8099	CATTTTTCTTTTCCATTTTTCAGTTTCTTTAGGTGATTTTTCTGACA	TTTCAATTAAAAGCACATCTTCAGGTAATTTGTTAGGATTACTGTAA	CAGTTT	CAGGTA	FALSE	FALSE	ENST00000379248.6
155368166	155368809	-1	4	ENSG00000164114	8100	8743	155368832	155368189	643	0	0.553832902670112	4	8744	8766	TTAAGCATTTTATTTTTCAGCAGAAAACAACAGCCTTGACACAGATG	AACAATATAGTCAGTGTCATTTTATTTATTTGATTTTATTCACTCAA	CAGAAA	TTATTT	TRUE	FALSE	ENST00000379248.6
155376376	155376778	-1	4	ENSG00000164114	24	426	155376801	155376399	402	0.2782764811490126	1	1	427	887	GCTCTGCGGGCGCCGCCAGGCCCAGACCAAGGTGAGCAGCTCCTACC	ATACATCTCGCTGGCTGTTTGCGGGTTAGCATTACGATCTTTTTCTT	CCCAGA	CGGGTT	FALSE	FALSE	ENST00000450097.1
155375776	155375914	-1	4	ENSG00000164114	888	1026	155375937	155375799	138	0.030520646319569078	0.2782764811490126	2	1027	1780	CTGATTTGTTTTGTATATTTCAGCTACTATCAGAAGTTGAATTCTAA	GTTACCAAAAGAACTACTTTCCAGGTAAAGTATTTTTATTTGGAATC	CAGCTA	CAGGTA	FALSE	FALSE	ENST00000450097.1
155375004	155375021	-1	4	ENSG00000164114	1781	1798	155375044	155375027	17	0	0.030520646319569078	3	1799	1821	TTGATTTCAGTATCTCATTTCAGGATGAGCTAATAAGAGCAATTACA	TTTCAGGATGAGCTAATAAGAGCAATTACAGCTCGCTCAGCCAGACA	CAGGAT	GCAATT	TRUE	FALSE	ENST00000450097.1
155666711	155666965	1	4	ENSG00000164116	24	278	155666688	155666942	254	0.9060998151571165	1	1	279	658	CCTGCCCCTAGGTCTCTGTCTCCACACAGTGATTTCTGTTATGGCGA	CCAGCCGGGCGTGATCTCACCATGGTGCGTTTTGGCTGCTACTTTCT	TCCACA	ATGGTG	FALSE	FALSE	ENST00000506455.5
155667346	155667419	1	4	ENSG00000164116	659	732	155667323	155667396	73	0.8791127541589648	0.9060998151571165	2	733	30068	CTGCTCTCTTTCTCCATTCGCAGTGCGGATTTGCGAGGCGCGCCCTG	CCCCGAGGTGTGCGAAGCCACCAAGTAAGTGGTCGCTGCATCCCCAC	CAGTGC	CAAGTA	FALSE	FALSE	ENST00000506455.5
155696756	155697122	1	4	ENSG00000164116	30069	30435	155696733	155697099	366	0.7438077634011091	0.8791127541589648	3	30436	37244	TTCTGACTTTTTGCTGTCCATAGACATCCCAGTTACCAGTGTCCTTG	ATTTGCAAACTGATTTTCCCAGAGGTGAGTGCGTGCTCTTTAGATTT	TAGACA	GAGGTG	FALSE	FALSE	ENST00000506455.5
155703932	155703993	1	4	ENSG00000164116	37245	37306	155703909	155703970	61	0.7212569316081331	0.7438077634011091	4	37307	41548	AAACATTTCTTTTGAACTTTCAGTTTGAACGGCTGAATGTTGCACTT	AAAGCACAAAATAAAAGAAAGCAGGTAAGTCAAACCACTTTAGTTGT	CAGTTT	CAGGTA	FALSE	FALSE	ENST00000506455.5
155708236	155708294	1	4	ENSG00000164116	41549	41607	155708213	155708271	58	0.699815157116451	0.7212569316081331	5	41608	43854	TTAAAATATTGAAATATTTCCAGGAAATCTTTGGAAAGAGAAGACTT	TTGCAGAGCAAGCAGTTGCAGCAGGTAATAGAATTGTTTATGTAATT	CAGGAA	CAGGTA	FALSE	FALSE	ENST00000506455.5
155710542	155711251	1	4	ENSG00000164116	43855	44564	155710519	155711228	709	0.4377079482439926	0.699815157116451	6	44565	46410	GAACATGTATTATGTGATTTCAGGAGTTCCAGTGGAGGTTATCAAAG	AACTCTGTGAAAAAATCTTCAAGGGTAAGGAAAACATAATACTATCT	CAGGAG	AGGGTA	FALSE	FALSE	ENST00000506455.5
155713098	155713583	1	4	ENSG00000164116	46411	46896	155713075	155713560	485	0.2584103512014787	0.4377079482439926	7	46897	50471	ATTGGTTATCCTTTCCTTCATAGGTTATGGACCTCAAAGGCCAAATG	TGTGGAGAGCTGGATGTCTACAAGGTAGGAGTGGACCAGGGAAATAA	TAGGTT	AAGGTA	FALSE	FALSE	ENST00000506455.5
155717159	155717302	1	4	ENSG00000164116	50472	50615	155717136	155717279	143	0.20554528650646953	0.2584103512014787	8	50616	55350	TATGGAAAATATATTATGTCTAGGTGGAGACCATTGGCGATGCCTAT	TCTCCCCATGGAGAACCTATCAAGGTAAGGCAGATGATATATTGTCC	TAGGTG	AAGGTA	FALSE	FALSE	ENST00000506455.5
155722038	155722192	1	4	ENSG00000164116	55351	55505	155722015	155722169	154	0.14861367837338257	0.20554528650646953	9	55506	63342	ATCATGTTATTTTTTGCTTTCAGATGCGAATTGGACTGCACTCTGGA	CAATGTCAGCCCAACAACTTACAGGTAGTAATTATGTTAAACACCTA	CAGATG	CAGGTA	FALSE	FALSE	ENST00000506455.5
155730030	155730432	1	4	ENSG00000164116	63343	63745	155730007	155730409	402	0	0.14861367837338257	10	63746	63768	GTATTATATTTTAATATTTTCAGATTACTCAAAGACTGTCCTGGTTT	AGCTCTTCAAGAAAAAAAAAAAAAACCTTAAAAAGCTACTTTTGTGG	CAGATT	AAAACC	TRUE	FALSE	ENST00000506455.5
155666726	155666965	1	4	ENSG00000164116	24	263	155666703	155666942	239	0.865654862282181	1	1	264	643	CTGTCTCCACACAGTGATTTCTGTTATGGCGATTGGGCGGCTGCAGA	CCAGCCGGGCGTGATCTCACCATGGTGCGTTTTGGCTGCTACTTTCT	CTGTTA	ATGGTG	FALSE	FALSE	ENST00000621234.4
155667346	155667419	1	4	ENSG00000164116	644	717	155667323	155667396	73	0.8246205733558178	0.865654862282181	2	718	1387	CTGCTCTCTTTCTCCATTCGCAGTGCGGATTTGCGAGGCGCGCCCTG	CCCCGAGGTGTGCGAAGCCACCAAGTAAGTGGTCGCTGCATCCCCAC	CAGTGC	CAAGTA	FALSE	FALSE	ENST00000621234.4
155668090	155668183	1	4	ENSG00000164116	1388	1481	155668067	155668160	93	0.7723440134907251	0.8246205733558178	3	1482	30053	AGTCCCATTTCTGTTTTCGTTAGGACTGCGGCTCTTGGAGAAAGCGT	CTGAGCTGCCTGACAGTGACAATGGTGTGAGGGGCTGCGTTGCAATG	TAGGAC	ATGGTG	FALSE	FALSE	ENST00000621234.4
155696756	155697122	1	4	ENSG00000164116	30054	30420	155696733	155697099	366	0.5666104553119731	0.7723440134907251	4	30421	37229	TTCTGACTTTTTGCTGTCCATAGACATCCCAGTTACCAGTGTCCTTG	ATTTGCAAACTGATTTTCCCAGAGGTGAGTGCGTGCTCTTTAGATTT	TAGACA	GAGGTG	FALSE	FALSE	ENST00000621234.4
155703932	155703993	1	4	ENSG00000164116	37230	37291	155703909	155703970	61	0.5323215289488477	0.5666104553119731	5	37292	41533	AAACATTTCTTTTGAACTTTCAGTTTGAACGGCTGAATGTTGCACTT	AAAGCACAAAATAAAAGAAAGCAGGTAAGTCAAACCACTTTAGTTGT	CAGTTT	CAGGTA	FALSE	FALSE	ENST00000621234.4
155708236	155708294	1	4	ENSG00000164116	41534	41592	155708213	155708271	58	0.49971894322653176	0.5323215289488477	6	41593	50456	TTAAAATATTGAAATATTTCCAGGAAATCTTTGGAAAGAGAAGACTT	TTGCAGAGCAAGCAGTTGCAGCAGGTAATAGAATTGTTTATGTAATT	CAGGAA	CAGGTA	FALSE	FALSE	ENST00000621234.4
155717159	155717302	1	4	ENSG00000164116	50457	50600	155717136	155717279	143	0.4193367060146149	0.49971894322653176	7	50601	55335	TATGGAAAATATATTATGTCTAGGTGGAGACCATTGGCGATGCCTAT	TCTCCCCATGGAGAACCTATCAAGGTAAGGCAGATGATATATTGTCC	TAGGTG	AAGGTA	FALSE	FALSE	ENST00000621234.4
155722038	155722192	1	4	ENSG00000164116	55336	55490	155722015	155722169	154	0.3327712197863969	0.4193367060146149	8	55491	63327	ATCATGTTATTTTTTGCTTTCAGATGCGAATTGGACTGCACTCTGGA	CAATGTCAGCCCAACAACTTACAGGTAGTAATTATGTTAAACACCTA	CAGATG	CAGGTA	FALSE	FALSE	ENST00000621234.4
155730030	155730622	1	4	ENSG00000164116	63328	63920	155730007	155730599	592	0	0.3327712197863969	9	63921	63943	GTATTATATTTTAATATTTTCAGATTACTCAAAGACTGTCCTGGTTT	AAGTGTGTTTGTGATAGTGTCGTCAAAAAAAAGGTTTTTGAATAGAA	CAGATT	GTCAAA	TRUE	FALSE	ENST00000621234.4
155666726	155666965	1	4	ENSG00000164116	24	263	155666703	155666942	239	0.9198255618919826	1	1	264	643	CTGTCTCCACACAGTGATTTCTGTTATGGCGATTGGGCGGCTGCAGA	CCAGCCGGGCGTGATCTCACCATGGTGCGTTTTGGCTGCTACTTTCT	CTGTTA	ATGGTG	FALSE	FALSE	ENST00000511108.5
155667346	155667419	1	4	ENSG00000164116	644	717	155667323	155667396	73	0.8953371351895337	0.9198255618919826	2	718	1387	CTGCTCTCTTTCTCCATTCGCAGTGCGGATTTGCGAGGCGCGCCCTG	CCCCGAGGTGTGCGAAGCCACCAAGTAAGTGGTCGCTGCATCCCCAC	CAGTGC	CAAGTA	FALSE	FALSE	ENST00000511108.5
155668090	155668183	1	4	ENSG00000164116	1388	1481	155668067	155668160	93	0.864139550486414	0.8953371351895337	3	1482	30053	AGTCCCATTTCTGTTTTCGTTAGGACTGCGGCTCTTGGAGAAAGCGT	CTGAGCTGCCTGACAGTGACAATGGTGTGAGGGGCTGCGTTGCAATG	TAGGAC	ATGGTG	FALSE	FALSE	ENST00000511108.5
155696756	155697122	1	4	ENSG00000164116	30054	30420	155696733	155697099	366	0.7413619590741363	0.864139550486414	4	30421	37229	TTCTGACTTTTTGCTGTCCATAGACATCCCAGTTACCAGTGTCCTTG	ATTTGCAAACTGATTTTCCCAGAGGTGAGTGCGTGCTCTTTAGATTT	TAGACA	GAGGTG	FALSE	FALSE	ENST00000511108.5
155703932	155703993	1	4	ENSG00000164116	37230	37291	155703909	155703970	61	0.7208990271720899	0.7413619590741363	5	37292	41533	AAACATTTCTTTTGAACTTTCAGTTTGAACGGCTGAATGTTGCACTT	AAAGCACAAAATAAAAGAAAGCAGGTAAGTCAAACCACTTTAGTTGT	CAGTTT	CAGGTA	FALSE	FALSE	ENST00000511108.5
155708236	155708294	1	4	ENSG00000164116	41534	41592	155708213	155708271	58	0.7014424689701442	0.7208990271720899	6	41593	43839	TTAAAATATTGAAATATTTCCAGGAAATCTTTGGAAAGAGAAGACTT	TTGCAGAGCAAGCAGTTGCAGCAGGTAATAGAATTGTTTATGTAATT	CAGGAA	CAGGTA	FALSE	FALSE	ENST00000511108.5
155710542	155711251	1	4	ENSG00000164116	43840	44549	155710519	155711228	709	0.46360281784636026	0.7014424689701442	7	44550	46395	GAACATGTATTATGTGATTTCAGGAGTTCCAGTGGAGGTTATCAAAG	AACTCTGTGAAAAAATCTTCAAGGGTAAGGAAAACATAATACTATCT	CAGGAG	AGGGTA	FALSE	FALSE	ENST00000511108.5
155713098	155713583	1	4	ENSG00000164116	46396	46881	155713075	155713560	485	0.30090573633009055	0.46360281784636026	8	46882	50456	ATTGGTTATCCTTTCCTTCATAGGTTATGGACCTCAAAGGCCAAATG	TGTGGAGAGCTGGATGTCTACAAGGTAGGAGTGGACCAGGGAAATAA	TAGGTT	AAGGTA	FALSE	FALSE	ENST00000511108.5
155717159	155717302	1	4	ENSG00000164116	50457	50600	155717136	155717279	143	0.2529352566252935	0.30090573633009055	9	50601	55335	TATGGAAAATATATTATGTCTAGGTGGAGACCATTGGCGATGCCTAT	TCTCCCCATGGAGAACCTATCAAGGTAAGGCAGATGATATATTGTCC	TAGGTG	AAGGTA	FALSE	FALSE	ENST00000511108.5
155722038	155722192	1	4	ENSG00000164116	55336	55490	155722015	155722169	154	0.20127474002012746	0.2529352566252935	10	55491	63327	ATCATGTTATTTTTTGCTTTCAGATGCGAATTGGACTGCACTCTGGA	CAATGTCAGCCCAACAACTTACAGGTAGTAATTATGTTAAACACCTA	CAGATG	CAGGTA	FALSE	FALSE	ENST00000511108.5
155730030	155730630	1	4	ENSG00000164116	63328	63928	155730007	155730607	600	0	0.20127474002012746	11	63929	63951	GTATTATATTTTAATATTTTCAGATTACTCAAAGACTGTCCTGGTTT	TTGTGATAGTGTCGTCAAAAAAAAGGTTTTTGAATAGAAATTACATT	CAGATT	AAAGGT	TRUE	FALSE	ENST00000511108.5
155666848	155666965	1	4	ENSG00000164116	24	141	155666825	155666942	117	0.9539913488006292	1	1	142	521	AGGTTTCAGTGCAGAGTTTTCCTACACTTTTCCTGCGCTAGAGCAGC	CCAGCCGGGCGTGATCTCACCATGGTGCGTTTTGGCTGCTACTTTCT	CCTACA	ATGGTG	FALSE	FALSE	ENST00000511507.5
155667346	155667419	1	4	ENSG00000164116	522	595	155667323	155667396	73	0.9252850963429021	0.9539913488006292	2	596	29931	CTGCTCTCTTTCTCCATTCGCAGTGCGGATTTGCGAGGCGCGCCCTG	CCCCGAGGTGTGCGAAGCCACCAAGTAAGTGGTCGCTGCATCCCCAC	CAGTGC	CAAGTA	FALSE	FALSE	ENST00000511507.5
155696756	155697122	1	4	ENSG00000164116	29932	30298	155696733	155697099	366	0.7813605977192293	0.9252850963429021	3	30299	37107	TTCTGACTTTTTGCTGTCCATAGACATCCCAGTTACCAGTGTCCTTG	ATTTGCAAACTGATTTTCCCAGAGGTGAGTGCGTGCTCTTTAGATTT	TAGACA	GAGGTG	FALSE	FALSE	ENST00000511507.5
155703932	155703993	1	4	ENSG00000164116	37108	37169	155703909	155703970	61	0.7573731812819504	0.7813605977192293	4	37170	41411	AAACATTTCTTTTGAACTTTCAGTTTGAACGGCTGAATGTTGCACTT	AAAGCACAAAATAAAAGAAAGCAGGTAAGTCAAACCACTTTAGTTGT	CAGTTT	CAGGTA	FALSE	FALSE	ENST00000511507.5
155708236	155708294	1	4	ENSG00000164116	41412	41470	155708213	155708271	58	0.7345654738497838	0.7573731812819504	5	41471	43717	TTAAAATATTGAAATATTTCCAGGAAATCTTTGGAAAGAGAAGACTT	TTGCAGAGCAAGCAGTTGCAGCAGGTAATAGAATTGTTTATGTAATT	CAGGAA	CAGGTA	FALSE	FALSE	ENST00000511507.5
155710542	155711251	1	4	ENSG00000164116	43718	44427	155710519	155711228	709	0.4557609123082973	0.7345654738497838	6	44428	46273	GAACATGTATTATGTGATTTCAGGAGTTCCAGTGGAGGTTATCAAAG	AACTCTGTGAAAAAATCTTCAAGGGTAAGGAAAACATAATACTATCT	CAGGAG	AGGGTA	FALSE	FALSE	ENST00000511507.5
155713098	155713583	1	4	ENSG00000164116	46274	46759	155713075	155713560	485	0.26504128981517894	0.4557609123082973	7	46760	50334	ATTGGTTATCCTTTCCTTCATAGGTTATGGACCTCAAAGGCCAAATG	TGTGGAGAGCTGGATGTCTACAAGGTAGGAGTGGACCAGGGAAATAA	TAGGTT	AAGGTA	FALSE	FALSE	ENST00000511507.5
155717159	155717302	1	4	ENSG00000164116	50335	50478	155717136	155717279	143	0.2088084939048368	0.26504128981517894	8	50479	55213	TATGGAAAATATATTATGTCTAGGTGGAGACCATTGGCGATGCCTAT	TCTCCCCATGGAGAACCTATCAAGGTAAGGCAGATGATATATTGTCC	TAGGTG	AAGGTA	FALSE	FALSE	ENST00000511507.5
155722038	155722569	1	4	ENSG00000164116	55214	55745	155722015	155722546	531	0	0.2088084939048368	9	55746	55768	ATCATGTTATTTTTTGCTTTCAGATGCGAATTGGACTGCACTCTGGA	GCACAGTCATAACCACAAGTTACAGGGCACAGAACCCAACAAGCCTG	CAGATG	ACAGGG	TRUE	FALSE	ENST00000511507.5
155666963	155667199	1	4	ENSG00000164116	24	260	155666940	155667176	236	0.9099580312857688	1	1	261	406	CCCCAGCCGGGCGTGATCTCACCATGGTGCGTTTTGGCTGCTACTTT	CGTCCCGCCTAGCCTGTTGAACAGGTAGACATGAGCGACCCAAGCGT	ACCATG	CAGGTA	FALSE	FALSE	ENST00000455639.6
155667346	155667419	1	4	ENSG00000164116	407	480	155667323	155667396	73	0.8821060663868753	0.9099580312857688	2	481	29866	CTGCTCTCTTTCTCCATTCGCAGTGCGGATTTGCGAGGCGCGCCCTG	CCCCGAGGTGTGCGAAGCCACCAAGTAAGTGGTCGCTGCATCCCCAC	CAGTGC	CAAGTA	FALSE	FALSE	ENST00000455639.6
155696806	155697122	1	4	ENSG00000164116	29867	30183	155696783	155697099	316	0.7615413964135826	0.8821060663868753	3	30184	36992	TGATAGTGGCTTCTGTTTGTCAGTCTCATATAAGAACTACAGCTCAT	ATTTGCAAACTGATTTTCCCAGAGGTGAGTGCGTGCTCTTTAGATTT	CAGTCT	GAGGTG	FALSE	FALSE	ENST00000455639.6
155703932	155703993	1	4	ENSG00000164116	36993	37054	155703909	155703970	61	0.7382678367035482	0.7615413964135826	4	37055	41296	AAACATTTCTTTTGAACTTTCAGTTTGAACGGCTGAATGTTGCACTT	AAAGCACAAAATAAAAGAAAGCAGGTAAGTCAAACCACTTTAGTTGT	CAGTTT	CAGGTA	FALSE	FALSE	ENST00000455639.6
155708236	155708294	1	4	ENSG00000164116	41297	41355	155708213	155708271	58	0.7161388782907288	0.7382678367035482	5	41356	43602	TTAAAATATTGAAATATTTCCAGGAAATCTTTGGAAAGAGAAGACTT	TTGCAGAGCAAGCAGTTGCAGCAGGTAATAGAATTGTTTATGTAATT	CAGGAA	CAGGTA	FALSE	FALSE	ENST00000455639.6
155710542	155711251	1	4	ENSG00000164116	43603	44312	155710519	155711228	709	0.4456314383822968	0.7161388782907288	6	44313	46158	GAACATGTATTATGTGATTTCAGGAGTTCCAGTGGAGGTTATCAAAG	AACTCTGTGAAAAAATCTTCAAGGGTAAGGAAAACATAATACTATCT	CAGGAG	AGGGTA	FALSE	FALSE	ENST00000455639.6
155713098	155713583	1	4	ENSG00000164116	46159	46644	155713075	155713560	485	0.26058756199923694	0.4456314383822968	7	46645	50219	ATTGGTTATCCTTTCCTTCATAGGTTATGGACCTCAAAGGCCAAATG	TGTGGAGAGCTGGATGTCTACAAGGTAGGAGTGGACCAGGGAAATAA	TAGGTT	AAGGTA	FALSE	FALSE	ENST00000455639.6
155717159	155717302	1	4	ENSG00000164116	50220	50363	155717136	155717279	143	0.20602823349866461	0.26058756199923694	8	50364	55098	TATGGAAAATATATTATGTCTAGGTGGAGACCATTGGCGATGCCTAT	TCTCCCCATGGAGAACCTATCAAGGTAAGGCAGATGATATATTGTCC	TAGGTG	AAGGTA	FALSE	FALSE	ENST00000455639.6
155722038	155722192	1	4	ENSG00000164116	55099	55253	155722015	155722169	154	0.14727203357497143	0.20602823349866461	9	55254	63090	ATCATGTTATTTTTTGCTTTCAGATGCGAATTGGACTGCACTCTGGA	CAATGTCAGCCCAACAACTTACAGGTAGTAATTATGTTAAACACCTA	CAGATG	CAGGTA	FALSE	FALSE	ENST00000455639.6
155730030	155730416	1	4	ENSG00000164116	63091	63477	155730007	155730393	386	0	0.14727203357497143	10	63478	63500	GTATTATATTTTAATATTTTCAGATTACTCAAAGACTGTCCTGGTTT	CTCACTTCAGTACTTCAGCTCTTCAAGAAAAAAAAAAAAAACCTTAA	CAGATT	TTCAAG	TRUE	FALSE	ENST00000455639.6
155667042	155667220	1	4	ENSG00000164116	24	202	155667019	155667197	178	0.8595106550907656	1	1	203	327	GAGGCGGGCAGAGGTCTGAAAAAATCGAATGCCTTATGGAAAGGAAC	CAGGTAGACATGAGCGACCCAAGCGTAAGTGCCGCTGCCGCGAGTGC	AAAATC	AGCGTA	FALSE	FALSE	ENST00000509901.5
155667346	155667419	1	4	ENSG00000164116	328	401	155667323	155667396	73	0.8018942383583267	0.8595106550907656	2	402	29737	CTGCTCTCTTTCTCCATTCGCAGTGCGGATTTGCGAGGCGCGCCCTG	CCCCGAGGTGTGCGAAGCCACCAAGTAAGTGGTCGCTGCATCCCCAC	CAGTGC	CAAGTA	FALSE	FALSE	ENST00000509901.5
155696756	155697060	1	4	ENSG00000164116	29738	30042	155696733	155697037	304	0.5619573796369377	0.8018942383583267	3	30043	50140	TTCTGACTTTTTGCTGTCCATAGACATCCCAGTTACCAGTGTCCTTG	AAAGTCTTCCTCAAAGAAAAACCAGTCGGAGCCGAGTCTATCTTCAC	TAGACA	CCAGTC	FALSE	FALSE	ENST00000509901.5
155717159	155717302	1	4	ENSG00000164116	50141	50284	155717136	155717279	143	0.44909234411996846	0.5619573796369377	4	50285	55019	TATGGAAAATATATTATGTCTAGGTGGAGACCATTGGCGATGCCTAT	TCTCCCCATGGAGAACCTATCAAGGTAAGGCAGATGATATATTGTCC	TAGGTG	AAGGTA	FALSE	FALSE	ENST00000509901.5
155722038	155722192	1	4	ENSG00000164116	55020	55174	155722015	155722169	154	0.3275453827940016	0.44909234411996846	5	55175	63011	ATCATGTTATTTTTTGCTTTCAGATGCGAATTGGACTGCACTCTGGA	CAATGTCAGCCCAACAACTTACAGGTAGTAATTATGTTAAACACCTA	CAGATG	CAGGTA	FALSE	FALSE	ENST00000509901.5
155730030	155730445	1	4	ENSG00000164116	63012	63427	155730007	155730422	415	0	0.3275453827940016	6	63428	63450	GTATTATATTTTAATATTTTCAGATTACTCAAAGACTGTCCTGGTTT	AAAAAAAAAAAACCTTAAAAAGCTACTTTTGTGGGAGTATTTCTATT	CAGATT	GCTACT	TRUE	FALSE	ENST00000509901.5
155667104	155667220	1	4	ENSG00000164116	24	140	155667081	155667197	116	0.973284200829111	1	1	141	265	GGGGTGATCAAAGAGGGAGACACAGACACAGAGAGACAAAGGCAAGG	CAGGTAGACATGAGCGACCCAAGCGTAAGTGCCGCTGCCGCGAGTGC	CACAGA	AGCGTA	FALSE	FALSE	ENST00000443668.6
155667346	155667419	1	4	ENSG00000164116	266	339	155667323	155667396	73	0.9564716720405343	0.973284200829111	2	340	29675	CTGCTCTCTTTCTCCATTCGCAGTGCGGATTTGCGAGGCGCGCCCTG	CCCCGAGGTGTGCGAAGCCACCAAGTAAGTGGTCGCTGCATCCCCAC	CAGTGC	CAAGTA	FALSE	FALSE	ENST00000443668.6
155696756	155697122	1	4	ENSG00000164116	29676	30042	155696733	155697099	366	0.8721787194841087	0.9564716720405343	3	30043	36851	TTCTGACTTTTTGCTGTCCATAGACATCCCAGTTACCAGTGTCCTTG	ATTTGCAAACTGATTTTCCCAGAGGTGAGTGCGTGCTCTTTAGATTT	TAGACA	GAGGTG	FALSE	FALSE	ENST00000443668.6
155703932	155703993	1	4	ENSG00000164116	36852	36913	155703909	155703970	61	0.8581298940580377	0.8721787194841087	4	36914	41155	AAACATTTCTTTTGAACTTTCAGTTTGAACGGCTGAATGTTGCACTT	AAAGCACAAAATAAAAGAAAGCAGGTAAGTCAAACCACTTTAGTTGT	CAGTTT	CAGGTA	FALSE	FALSE	ENST00000443668.6
155708236	155708294	1	4	ENSG00000164116	41156	41214	155708213	155708271	58	0.8447719944725933	0.8581298940580377	5	41215	43601	TTAAAATATTGAAATATTTCCAGGAAATCTTTGGAAAGAGAAGACTT	TTGCAGAGCAAGCAGTTGCAGCAGGTAATAGAATTGTTTATGTAATT	CAGGAA	CAGGTA	FALSE	FALSE	ENST00000443668.6
155710682	155711251	1	4	ENSG00000164116	43602	44171	155710659	155711228	569	0.7137263933671119	0.8447719944725933	6	44172	46017	GCTTCAGTACCCTTCTGAAACAGAGCAGCCATTGCCAAGAAGCAGGA	AACTCTGTGAAAAAATCTTCAAGGGTAAGGAAAACATAATACTATCT	CAGAGC	AGGGTA	FALSE	FALSE	ENST00000443668.6
155713098	155713583	1	4	ENSG00000164116	46018	46503	155713075	155713560	485	0.6020267157991709	0.7137263933671119	7	46504	50078	ATTGGTTATCCTTTCCTTCATAGGTTATGGACCTCAAAGGCCAAATG	TGTGGAGAGCTGGATGTCTACAAGGTAGGAGTGGACCAGGGAAATAA	TAGGTT	AAGGTA	FALSE	FALSE	ENST00000443668.6
155717159	155717302	1	4	ENSG00000164116	50079	50222	155717136	155717279	143	0.569092584062644	0.6020267157991709	8	50223	54957	TATGGAAAATATATTATGTCTAGGTGGAGACCATTGGCGATGCCTAT	TCTCCCCATGGAGAACCTATCAAGGTAAGGCAGATGATATATTGTCC	TAGGTG	AAGGTA	FALSE	FALSE	ENST00000443668.6
155722038	155722192	1	4	ENSG00000164116	54958	55112	155722015	155722169	154	0.5336250575771534	0.569092584062644	9	55113	62949	ATCATGTTATTTTTTGCTTTCAGATGCGAATTGGACTGCACTCTGGA	CAATGTCAGCCCAACAACTTACAGGTAGTAATTATGTTAAACACCTA	CAGATG	CAGGTA	FALSE	FALSE	ENST00000443668.6
155730030	155732347	1	4	ENSG00000164116	62950	65267	155730007	155732324	2317	0	0.5336250575771534	10	65268	65290	GTATTATATTTTAATATTTTCAGATTACTCAAAGACTGTCCTGGTTT	TAAATAAAAAATTACCAAAAAACATATTTTCACAGTGAAGTTAAATC	CAGATT	ACATAT	TRUE	FALSE	ENST00000443668.6
155667129	155667220	1	4	ENSG00000164116	24	115	155667106	155667197	91	0.9787184284377923	1	1	116	240	ACACAGAGAGACAAAGGCAAGGAGGACTGTCTGGGAGCCACGCGGGC	CAGGTAGACATGAGCGACCCAAGCGTAAGTGCCGCTGCCGCGAGTGC	GGAGGA	AGCGTA	FALSE	FALSE	ENST00000393832.7
155667346	155667419	1	4	ENSG00000164116	241	314	155667323	155667396	73	0.961646398503274	0.9787184284377923	2	315	29829	CTGCTCTCTTTCTCCATTCGCAGTGCGGATTTGCGAGGCGCGCCCTG	CCCCGAGGTGTGCGAAGCCACCAAGTAAGTGGTCGCTGCATCCCCAC	CAGTGC	CAAGTA	FALSE	FALSE	ENST00000393832.7
155696935	155697122	1	4	ENSG00000164116	29830	30017	155696912	155697099	187	0.9179139382600561	0.961646398503274	3	30018	36826	TCCTTTCTCCTTACTGGCACCAGGTCAAGTTCCTAACGAGTCTTCAG	ATTTGCAAACTGATTTTCCCAGAGGTGAGTGCGTGCTCTTTAGATTT	CAGGTC	GAGGTG	FALSE	FALSE	ENST00000393832.7
155703932	155703993	1	4	ENSG00000164116	36827	36888	155703909	155703970	61	0.9036482694106642	0.9179139382600561	4	36889	41130	AAACATTTCTTTTGAACTTTCAGTTTGAACGGCTGAATGTTGCACTT	AAAGCACAAAATAAAAGAAAGCAGGTAAGTCAAACCACTTTAGTTGT	CAGTTT	CAGGTA	FALSE	FALSE	ENST00000393832.7
155708236	155708294	1	4	ENSG00000164116	41131	41189	155708213	155708271	58	0.8900841908325537	0.9036482694106642	5	41190	43436	TTAAAATATTGAAATATTTCCAGGAAATCTTTGGAAAGAGAAGACTT	TTGCAGAGCAAGCAGTTGCAGCAGGTAATAGAATTGTTTATGTAATT	CAGGAA	CAGGTA	FALSE	FALSE	ENST00000393832.7
155710542	155711251	1	4	ENSG00000164116	43437	44146	155710519	155711228	709	0.7242750233863424	0.8900841908325537	6	44147	45992	GAACATGTATTATGTGATTTCAGGAGTTCCAGTGGAGGTTATCAAAG	AACTCTGTGAAAAAATCTTCAAGGGTAAGGAAAACATAATACTATCT	CAGGAG	AGGGTA	FALSE	FALSE	ENST00000393832.7
155713098	155713583	1	4	ENSG00000164116	45993	46478	155713075	155713560	485	0.6108512628624883	0.7242750233863424	7	46479	50053	ATTGGTTATCCTTTCCTTCATAGGTTATGGACCTCAAAGGCCAAATG	TGTGGAGAGCTGGATGTCTACAAGGTAGGAGTGGACCAGGGAAATAA	TAGGTT	AAGGTA	FALSE	FALSE	ENST00000393832.7
155717159	155717302	1	4	ENSG00000164116	50054	50197	155717136	155717279	143	0.5774087932647334	0.6108512628624883	8	50198	54932	TATGGAAAATATATTATGTCTAGGTGGAGACCATTGGCGATGCCTAT	TCTCCCCATGGAGAACCTATCAAGGTAAGGCAGATGATATATTGTCC	TAGGTG	AAGGTA	FALSE	FALSE	ENST00000393832.7
155722038	155722192	1	4	ENSG00000164116	54933	55087	155722015	155722169	154	0.5413938260056127	0.5774087932647334	9	55088	62924	ATCATGTTATTTTTTGCTTTCAGATGCGAATTGGACTGCACTCTGGA	CAATGTCAGCCCAACAACTTACAGGTAGTAATTATGTTAAACACCTA	CAGATG	CAGGTA	FALSE	FALSE	ENST00000393832.7
155730030	155732345	1	4	ENSG00000164116	62925	65240	155730007	155732322	2315	0	0.5413938260056127	10	65241	65263	GTATTATATTTTAATATTTTCAGATTACTCAAAGACTGTCCTGGTTT	TCTAAATAAAAAATTACCAAAAAACATATTTTCACAGTGAAGTTAAA	CAGATT	AAACAT	TRUE	FALSE	ENST00000393832.7
155667198	155667220	1	4	ENSG00000164116	24	46	155667175	155667197	22	0.99498861047836	1	1	47	171	GCGTCCCGCCTAGCCTGTTGAACAGGTAGACATGAGCGACCCAAGCG	CAGGTAGACATGAGCGACCCAAGCGTAAGTGCCGCTGCCGCGAGTGC	AACAGG	AGCGTA	FALSE	FALSE	ENST00000296518.11
155667346	155667419	1	4	ENSG00000164116	172	245	155667323	155667396	73	0.9783599088838268	0.99498861047836	2	246	29581	CTGCTCTCTTTCTCCATTCGCAGTGCGGATTTGCGAGGCGCGCCCTG	CCCCGAGGTGTGCGAAGCCACCAAGTAAGTGGTCGCTGCATCCCCAC	CAGTGC	CAAGTA	FALSE	FALSE	ENST00000296518.11
155696756	155697122	1	4	ENSG00000164116	29582	29948	155696733	155697099	366	0.8949886104783599	0.9783599088838268	3	29949	36757	TTCTGACTTTTTGCTGTCCATAGACATCCCAGTTACCAGTGTCCTTG	ATTTGCAAACTGATTTTCCCAGAGGTGAGTGCGTGCTCTTTAGATTT	TAGACA	GAGGTG	FALSE	FALSE	ENST00000296518.11
155703932	155703993	1	4	ENSG00000164116	36758	36819	155703909	155703970	61	0.8810933940774488	0.8949886104783599	4	36820	41061	AAACATTTCTTTTGAACTTTCAGTTTGAACGGCTGAATGTTGCACTT	AAAGCACAAAATAAAAGAAAGCAGGTAAGTCAAACCACTTTAGTTGT	CAGTTT	CAGGTA	FALSE	FALSE	ENST00000296518.11
155708236	155708294	1	4	ENSG00000164116	41062	41120	155708213	155708271	58	0.8678815489749431	0.8810933940774488	5	41121	43367	TTAAAATATTGAAATATTTCCAGGAAATCTTTGGAAAGAGAAGACTT	TTGCAGAGCAAGCAGTTGCAGCAGGTAATAGAATTGTTTATGTAATT	CAGGAA	CAGGTA	FALSE	FALSE	ENST00000296518.11
155710542	155711251	1	4	ENSG00000164116	43368	44077	155710519	155711228	709	0.706378132118451	0.8678815489749431	6	44078	45923	GAACATGTATTATGTGATTTCAGGAGTTCCAGTGGAGGTTATCAAAG	AACTCTGTGAAAAAATCTTCAAGGGTAAGGAAAACATAATACTATCT	CAGGAG	AGGGTA	FALSE	FALSE	ENST00000296518.11
155713098	155713583	1	4	ENSG00000164116	45924	46409	155713075	155713560	485	0.5958997722095671	0.706378132118451	7	46410	49984	ATTGGTTATCCTTTCCTTCATAGGTTATGGACCTCAAAGGCCAAATG	TGTGGAGAGCTGGATGTCTACAAGGTAGGAGTGGACCAGGGAAATAA	TAGGTT	AAGGTA	FALSE	FALSE	ENST00000296518.11
155717159	155717302	1	4	ENSG00000164116	49985	50128	155717136	155717279	143	0.5633257403189066	0.5958997722095671	8	50129	54863	TATGGAAAATATATTATGTCTAGGTGGAGACCATTGGCGATGCCTAT	TCTCCCCATGGAGAACCTATCAAGGTAAGGCAGATGATATATTGTCC	TAGGTG	AAGGTA	FALSE	FALSE	ENST00000296518.11
155722038	155722192	1	4	ENSG00000164116	54864	55018	155722015	155722169	154	0.528246013667426	0.5633257403189066	9	55019	62855	ATCATGTTATTTTTTGCTTTCAGATGCGAATTGGACTGCACTCTGGA	CAATGTCAGCCCAACAACTTACAGGTAGTAATTATGTTAAACACCTA	CAGATG	CAGGTA	FALSE	FALSE	ENST00000296518.11
155730030	155732349	1	4	ENSG00000164116	62856	65175	155730007	155732326	2319	0	0.528246013667426	10	65176	65198	GTATTATATTTTAATATTTTCAGATTACTCAAAGACTGTCCTGGTTT	AATAAAAAATTACCAAAAAACATATTTTCACAGTGAAGTTAAATCAT	CAGATT	ATATTT	TRUE	FALSE	ENST00000296518.11
155667338	155667419	1	4	ENSG00000164116	24	105	155667315	155667396	81	0.9364705882352942	1	1	106	29441	CCTGACGCCTGCTCTCTTTCTCCATTCGCAGTGCGGATTTGCGAGGC	CCCCGAGGTGTGCGAAGCCACCAAGTAAGTGGTCGCTGCATCCCCAC	TCCATT	CAAGTA	FALSE	FALSE	ENST00000515201.5
155696756	155697122	1	4	ENSG00000164116	29442	29808	155696733	155697099	366	0.6494117647058824	0.9364705882352942	2	29809	36617	TTCTGACTTTTTGCTGTCCATAGACATCCCAGTTACCAGTGTCCTTG	ATTTGCAAACTGATTTTCCCAGAGGTGAGTGCGTGCTCTTTAGATTT	TAGACA	GAGGTG	FALSE	FALSE	ENST00000515201.5
155703932	155703993	1	4	ENSG00000164116	36618	36679	155703909	155703970	61	0.6015686274509804	0.6494117647058824	3	36680	40921	AAACATTTCTTTTGAACTTTCAGTTTGAACGGCTGAATGTTGCACTT	AAAGCACAAAATAAAAGAAAGCAGGTAAGTCAAACCACTTTAGTTGT	CAGTTT	CAGGTA	FALSE	FALSE	ENST00000515201.5
155708236	155708294	1	4	ENSG00000164116	40922	40980	155708213	155708271	58	0.5560784313725491	0.6015686274509804	4	40981	49844	TTAAAATATTGAAATATTTCCAGGAAATCTTTGGAAAGAGAAGACTT	TTGCAGAGCAAGCAGTTGCAGCAGGTAATAGAATTGTTTATGTAATT	CAGGAA	CAGGTA	FALSE	FALSE	ENST00000515201.5
155717159	155717302	1	4	ENSG00000164116	49845	49988	155717136	155717279	143	0.443921568627451	0.5560784313725491	5	49989	54723	TATGGAAAATATATTATGTCTAGGTGGAGACCATTGGCGATGCCTAT	TCTCCCCATGGAGAACCTATCAAGGTAAGGCAGATGATATATTGTCC	TAGGTG	AAGGTA	FALSE	FALSE	ENST00000515201.5
155722038	155722192	1	4	ENSG00000164116	54724	54878	155722015	155722169	154	0.32313725490196077	0.443921568627451	6	54879	62715	ATCATGTTATTTTTTGCTTTCAGATGCGAATTGGACTGCACTCTGGA	CAATGTCAGCCCAACAACTTACAGGTAGTAATTATGTTAAACACCTA	CAGATG	CAGGTA	FALSE	FALSE	ENST00000515201.5
155730030	155730442	1	4	ENSG00000164116	62716	63128	155730007	155730419	412	0	0.32313725490196077	7	63129	63151	GTATTATATTTTAATATTTTCAGATTACTCAAAGACTGTCCTGGTTT	GAAAAAAAAAAAAAACCTTAAAAAGCTACTTTTGTGGGAGTATTTCT	CAGATT	AAAGCT	TRUE	FALSE	ENST00000515201.5
155667663	155667932	1	4	ENSG00000164116	24	293	155667640	155667909	269	0.8983755194559879	1	1	294	29116	GCGGCGCCCGAGGGAGGAGCACAGACGGGGGTGGGCGCCGAGCAGCG	TTCACCCGGCCGGCTGCGGCGTGGGTAAGAGGCGCGTCCTCCTCCAC	ACAGAC	TGGGTA	FALSE	FALSE	ENST00000513574.1
155696756	155697122	1	4	ENSG00000164116	29117	29483	155696733	155697099	366	0.7601057801284473	0.8983755194559879	2	29484	36292	TTCTGACTTTTTGCTGTCCATAGACATCCCAGTTACCAGTGTCCTTG	ATTTGCAAACTGATTTTCCCAGAGGTGAGTGCGTGCTCTTTAGATTT	TAGACA	GAGGTG	FALSE	FALSE	ENST00000513574.1
155703932	155703993	1	4	ENSG00000164116	36293	36354	155703909	155703970	61	0.7370608235738572	0.7601057801284473	3	36355	40596	AAACATTTCTTTTGAACTTTCAGTTTGAACGGCTGAATGTTGCACTT	AAAGCACAAAATAAAAGAAAGCAGGTAAGTCAAACCACTTTAGTTGT	CAGTTT	CAGGTA	FALSE	FALSE	ENST00000513574.1
155708236	155708294	1	4	ENSG00000164116	40597	40655	155708213	155708271	58	0.7151492255383454	0.7370608235738572	4	40656	42902	TTAAAATATTGAAATATTTCCAGGAAATCTTTGGAAAGAGAAGACTT	TTGCAGAGCAAGCAGTTGCAGCAGGTAATAGAATTGTTTATGTAATT	CAGGAA	CAGGTA	FALSE	FALSE	ENST00000513574.1
155710542	155711251	1	4	ENSG00000164116	42903	43612	155710519	155711228	709	0.44729882886286365	0.7151492255383454	5	43613	45458	GAACATGTATTATGTGATTTCAGGAGTTCCAGTGGAGGTTATCAAAG	AACTCTGTGAAAAAATCTTCAAGGGTAAGGAAAACATAATACTATCT	CAGGAG	AGGGTA	FALSE	FALSE	ENST00000513574.1
155713098	155713583	1	4	ENSG00000164116	45459	45944	155713075	155713560	485	0.264072534945221	0.44729882886286365	6	45945	49519	ATTGGTTATCCTTTCCTTCATAGGTTATGGACCTCAAAGGCCAAATG	TGTGGAGAGCTGGATGTCTACAAGGTAGGAGTGGACCAGGGAAATAA	TAGGTT	AAGGTA	FALSE	FALSE	ENST00000513574.1
155717159	155717302	1	4	ENSG00000164116	49520	49663	155717136	155717279	143	0.21004911220249334	0.264072534945221	7	49664	54398	TATGGAAAATATATTATGTCTAGGTGGAGACCATTGGCGATGCCTAT	TCTCCCCATGGAGAACCTATCAAGGTAAGGCAGATGATATATTGTCC	TAGGTG	AAGGTA	FALSE	FALSE	ENST00000513574.1
155722038	155722192	1	4	ENSG00000164116	54399	54553	155722015	155722169	154	0.15187004155647899	0.21004911220249334	8	54554	62390	ATCATGTTATTTTTTGCTTTCAGATGCGAATTGGACTGCACTCTGGA	CAATGTCAGCCCAACAACTTACAGGTAGTAATTATGTTAAACACCTA	CAGATG	CAGGTA	FALSE	FALSE	ENST00000513574.1
155730030	155730432	1	4	ENSG00000164116	62391	62793	155730007	155730409	402	0	0.15187004155647899	9	62794	62816	GTATTATATTTTAATATTTTCAGATTACTCAAAGACTGTCCTGGTTT	AGCTCTTCAAGAAAAAAAAAAAAAACCTTAAAAAGCTACTTTTGTGG	CAGATT	AAAACC	TRUE	FALSE	ENST00000513574.1
155758992	155759143	1	4	ENSG00000061918	24	175	155758969	155759120	151	0.934433347807208	1	1	176	15999	GCCATTGGCTGGGAAGAGGTGGCAATCAGGGCGGGCCAAGGCGGCTG	CCGGCTCCCGGTGCAGACACCATGGTAAGTGCTCTCAGCCGGGTGCG	GGCAAT	ATGGTA	FALSE	FALSE	ENST00000505154.5
155774968	155775068	1	4	ENSG00000061918	16e3	16100	155774945	155775045	100	0.8910117238384716	0.934433347807208	2	16101	18555	TCTTTCTTGTTTTTGTTTTCCAGAAAAGAGGCACAGTTAGATGAAGA	TTGCTGCTGCAAGCAAAGTCCTCAGTAAGTTGAATGCAACTTTCCTT	CAGAAA	TCAGTA	FALSE	FALSE	ENST00000505154.5
155777524	155777642	1	4	ENSG00000061918	18556	18674	155777501	155777619	118	0.8397742075553626	0.8910117238384716	3	18675	30745	CCCCTCTTGAATTTGTAAAATAGATCTCAATGCTGGAGAAATCCTCC	TCTAATGTCAGAGAATTTCTACAGGTAAGCAATTTGAGGTCCTATAG	TAGATC	CAGGTA	FALSE	FALSE	ENST00000505154.5
155789714	155789911	1	4	ENSG00000061918	30746	30943	155789691	155789888	197	0.7542336083369519	0.8397742075553626	4	30944	34887	TCTCCCTTTCTTCTTTGCTGCAGAACCTTGATGCTCTGCACGACCAC	CATGGCACTGAAATAGACATGAAGGTAACAAACAGCAATGGAGACTT	CAGAAC	AAGGTA	FALSE	FALSE	ENST00000505154.5
155793856	155794086	1	4	ENSG00000061918	34888	35118	155793833	155794063	230	0.654363873208858	0.7542336083369519	5	35119	36372	CCATTTCCCCCTTTGATATCCAGGTTATTCAGCAAAGAAATGAAGAA	GCTATATACAGAGTTCTCCCCCAGGTAAAATGACAGCATACTTCCTT	CAGGTT	CAGGTA	FALSE	FALSE	ENST00000505154.5
155795341	155795457	1	4	ENSG00000061918	36373	36489	155795318	155795434	116	0.6039947894051237	0.654363873208858	6	36490	37408	TTTGCTCTCTATCTATATTTTAGCTCCAGCCTGGGAATTGCAGCCTT	ACTGTTTTTGTATTGAGAAGCAAGGTAATCAAGATATTATTTCATTA	TAGCTC	AAGGTA	FALSE	FALSE	ENST00000505154.5
155796377	155796510	1	4	ENSG00000061918	37409	37542	155796354	155796487	133	0.5462440295267044	0.6039947894051237	7	37543	40908	TGGTTGTATCTTGCCTTTTCAAGGAAGGATTGTTGGATGTGGAGAAA	CATACTTTTTCTATGTTCACCAAGGTAATCATTTTTAGATTAATTAT	AAGGAA	AAGGTA	FALSE	FALSE	ENST00000505154.5
155799877	155800074	1	4	ENSG00000061918	40909	41106	155799854	155800051	197	0.4607034303082935	0.5462440295267044	8	41107	43373	TGCCTCATTTCTCCATATGACAGTGTCATGAACCTGGACGATTTGAC	AGATGAAAAGAAAAAGACAGACACGTAAGAATGTAACGCTTGGAGCA	CAGTGT	CACGTA	FALSE	FALSE	ENST00000505154.5
155802342	155802579	1	4	ENSG00000061918	43374	43611	155802319	155802556	237	0.3577941815023882	0.4607034303082935	9	43612	44655	TTTCTGCTGATCCCACTGAACAGATTGCTGTATTCTGTCCTTCCTCC	CGGAAAAACCCATTTGTTTATAAGGCAAGTGTTCTTTATCGCTGACT	CAGATT	AAGGCA	FALSE	FALSE	ENST00000505154.5
155803624	155803764	1	4	ENSG00000061918	44656	44796	155803601	155803741	140	0.29700390794615716	0.3577941815023882	10	44797	45624	CATCTAAATATATGTACTGTTAGGTGGAGACTGTTGGTGACAAGTAT	CAAGTAGATGGTGAATCTGTTCAGGTTAGTAAATGAAGTAGATATTG	TAGGTG	CAGGTT	FALSE	FALSE	ENST00000505154.5
155804593	155804747	1	4	ENSG00000061918	45625	45779	155804570	155804724	154	0.2301346070343031	0.29700390794615716	11	45780	46134	AAGCAAAGCTTTCTTTTTTGCAGATAACAATAGGGATACACACTGGA	AAATGTGTCTGAATATACATACAGGTGAGAGAAAATGTCTTGGTATT	CAGATA	CAGGTG	FALSE	FALSE	ENST00000505154.5
155805103	155805229	1	4	ENSG00000061918	46135	46261	155805080	155805206	126	0.17542336083369514	0.2301346070343031	12	46262	47417	ACTCCCCTTCCCTTGTCTTTTAGATGTCTTATGTCTCCAGAAAATTC	TCCAGAAAAAATACAGGAACAGAGGTATGACTAATCAAAGTGTAATT	TAGATG	GAGGTA	FALSE	FALSE	ENST00000505154.5
155806386	155806790	1	4	ENSG00000061918	47418	47822	155806363	155806767	404	0	0.17542336083369514	13	47823	47845	CTCTTTTCTTCTGCCTATTTAAGGAAACAAAGCAGGATGATGACTGA	ATGTGTATATTTATATCATGTTTACCAAATCTGTTTAGTGTTCCACA	AAGGAA	TTACCA	TRUE	FALSE	ENST00000505154.5
155759021	155759143	1	4	ENSG00000061918	24	146	155758998	155759120	122	0.9455357142857143	1	1	147	789	GGCGGGCCAAGGCGGCTGTTCTCGCTCCAGCTCGATGCTGCCTCCCC	CCGGCTCCCGGTGCAGACACCATGGTAAGTGCTCTCAGCCGGGTGCG	CTCGCT	ATGGTA	FALSE	FALSE	ENST00000502959.5
155759787	155759860	1	4	ENSG00000061918	790	863	155759764	155759837	73	0.9129464285714286	0.9455357142857143	2	864	15970	CAAGTCTCTCCCTGTCCCCGCAGTACGGATTTGTGAATCACGCCCTG	CCCCGAGGTGTGGGAAGACATCAAGTAAGTGGCCGGCTACCCTGGCT	CAGTAC	CAAGTA	FALSE	FALSE	ENST00000502959.5
155774968	155775068	1	4	ENSG00000061918	15971	16071	155774945	155775045	100	0.8683035714285714	0.9129464285714286	3	16072	18526	TCTTTCTTGTTTTTGTTTTCCAGAAAAGAGGCACAGTTAGATGAAGA	TTGCTGCTGCAAGCAAAGTCCTCAGTAAGTTGAATGCAACTTTCCTT	CAGAAA	TCAGTA	FALSE	FALSE	ENST00000502959.5
155777524	155777642	1	4	ENSG00000061918	18527	18645	155777501	155777619	118	0.815625	0.8683035714285714	4	18646	26266	CCCCTCTTGAATTTGTAAAATAGATCTCAATGCTGGAGAAATCCTCC	TCTAATGTCAGAGAATTTCTACAGGTAAGCAATTTGAGGTCCTATAG	TAGATC	CAGGTA	FALSE	FALSE	ENST00000502959.5
155785264	155785329	1	4	ENSG00000061918	26267	26332	155785241	155785306	65	0.7866071428571428	0.815625	5	26333	30716	TTTTTTGATTTTATGAAGCCTAGAAGAATGAATCAAAGCATATTTCA	CTGGGAATCTACTTGTGCTGCAATGTAAGAGTTTACATTTTTTCAGT	TAGAAG	AATGTA	FALSE	FALSE	ENST00000502959.5
155789714	155789911	1	4	ENSG00000061918	30717	30914	155789691	155789888	197	0.6986607142857143	0.7866071428571428	6	30915	34858	TCTCCCTTTCTTCTTTGCTGCAGAACCTTGATGCTCTGCACGACCAC	CATGGCACTGAAATAGACATGAAGGTAACAAACAGCAATGGAGACTT	CAGAAC	AAGGTA	FALSE	FALSE	ENST00000502959.5
155793856	155794086	1	4	ENSG00000061918	34859	35089	155793833	155794063	230	0.5959821428571428	0.6986607142857143	7	35090	36343	CCATTTCCCCCTTTGATATCCAGGTTATTCAGCAAAGAAATGAAGAA	GCTATATACAGAGTTCTCCCCCAGGTAAAATGACAGCATACTTCCTT	CAGGTT	CAGGTA	FALSE	FALSE	ENST00000502959.5
155795341	155795457	1	4	ENSG00000061918	36344	36460	155795318	155795434	116	0.5441964285714286	0.5959821428571428	8	36461	37379	TTTGCTCTCTATCTATATTTTAGCTCCAGCCTGGGAATTGCAGCCTT	ACTGTTTTTGTATTGAGAAGCAAGGTAATCAAGATATTATTTCATTA	TAGCTC	AAGGTA	FALSE	FALSE	ENST00000502959.5
155796377	155796510	1	4	ENSG00000061918	37380	37513	155796354	155796487	133	0.4848214285714286	0.5441964285714286	9	37514	40879	TGGTTGTATCTTGCCTTTTCAAGGAAGGATTGTTGGATGTGGAGAAA	CATACTTTTTCTATGTTCACCAAGGTAATCATTTTTAGATTAATTAT	AAGGAA	AAGGTA	FALSE	FALSE	ENST00000502959.5
155799877	155800074	1	4	ENSG00000061918	40880	41077	155799854	155800051	197	0.396875	0.4848214285714286	10	41078	43344	TGCCTCATTTCTCCATATGACAGTGTCATGAACCTGGACGATTTGAC	AGATGAAAAGAAAAAGACAGACACGTAAGAATGTAACGCTTGGAGCA	CAGTGT	CACGTA	FALSE	FALSE	ENST00000502959.5
155802342	155802579	1	4	ENSG00000061918	43345	43582	155802319	155802556	237	0.29107142857142854	0.396875	11	43583	44626	TTTCTGCTGATCCCACTGAACAGATTGCTGTATTCTGTCCTTCCTCC	CGGAAAAACCCATTTGTTTATAAGGCAAGTGTTCTTTATCGCTGACT	CAGATT	AAGGCA	FALSE	FALSE	ENST00000502959.5
155803624	155803764	1	4	ENSG00000061918	44627	44767	155803601	155803741	140	0.22857142857142854	0.29107142857142854	12	44768	45595	CATCTAAATATATGTACTGTTAGGTGGAGACTGTTGGTGACAAGTAT	CAAGTAGATGGTGAATCTGTTCAGGTTAGTAAATGAAGTAGATATTG	TAGGTG	CAGGTT	FALSE	FALSE	ENST00000502959.5
155804593	155804747	1	4	ENSG00000061918	45596	45750	155804570	155804724	154	0.15982142857142856	0.22857142857142854	13	45751	46105	AAGCAAAGCTTTCTTTTTTGCAGATAACAATAGGGATACACACTGGA	AAATGTGTCTGAATATACATACAGGTGAGAGAAAATGTCTTGGTATT	CAGATA	CAGGTG	FALSE	FALSE	ENST00000502959.5
155805103	155805229	1	4	ENSG00000061918	46106	46232	155805080	155805206	126	0.10357142857142854	0.15982142857142856	14	46233	47388	ACTCCCCTTCCCTTGTCTTTTAGATGTCTTATGTCTCCAGAAAATTC	TCCAGAAAAAATACAGGAACAGAGGTATGACTAATCAAAGTGTAATT	TAGATG	GAGGTA	FALSE	FALSE	ENST00000502959.5
155806386	155806618	1	4	ENSG00000061918	47389	47621	155806363	155806595	232	0	0.10357142857142854	15	47622	47644	CTCTTTTCTTCTGCCTATTTAAGGAAACAAAGCAGGATGATGACTGA	ACTTTTTAGGCTTTAGTATATTATCTAAAGTTTGGCTTTTGATGTGG	AAGGAA	TATCTA	TRUE	FALSE	ENST00000502959.5
155759026	155759143	1	4	ENSG00000061918	24	141	155759003	155759120	117	0.9520688242523556	1	1	142	784	GCCAAGGCGGCTGTTCTCGCTCCAGCTCGATGCTGCCTCCCCGGCCC	CCGGCTCCCGGTGCAGACACCATGGTAAGTGCTCTCAGCCGGGTGCG	TCCAGC	ATGGTA	FALSE	FALSE	ENST00000505764.5
155759787	155759860	1	4	ENSG00000061918	785	858	155759764	155759837	73	0.9221630479311758	0.9520688242523556	2	859	13599	CAAGTCTCTCCCTGTCCCCGCAGTACGGATTTGTGAATCACGCCCTG	CCCCGAGGTGTGGGAAGACATCAAGTAAGTGGCCGGCTACCCTGGCT	CAGTAC	CAAGTA	FALSE	FALSE	ENST00000505764.5
155772602	155772753	1	4	ENSG00000061918	13600	13751	155772579	155772730	151	0.8603031544448996	0.9221630479311758	3	13752	15965	CCTAATTTTTTTTTTATTTCTAGGAGAGAAGAGGTCTTGGTATGTCG	GATTTTAATGCTTATGTGCTTTATGTGATTTGCTCCGGTTCATTTAG	TAGGAG	TATGTG	FALSE	FALSE	ENST00000505764.5
155774968	155775068	1	4	ENSG00000061918	15966	16066	155774945	155775045	100	0.8193363375665711	0.8603031544448996	4	16067	18521	TCTTTCTTGTTTTTGTTTTCCAGAAAAGAGGCACAGTTAGATGAAGA	TTGCTGCTGCAAGCAAAGTCCTCAGTAAGTTGAATGCAACTTTCCTT	CAGAAA	TCAGTA	FALSE	FALSE	ENST00000505764.5
155777524	155777642	1	4	ENSG00000061918	18522	18640	155777501	155777619	118	0.7709954936501434	0.8193363375665711	5	18641	30711	CCCCTCTTGAATTTGTAAAATAGATCTCAATGCTGGAGAAATCCTCC	TCTAATGTCAGAGAATTTCTACAGGTAAGCAATTTGAGGTCCTATAG	TAGATC	CAGGTA	FALSE	FALSE	ENST00000505764.5
155789714	155789911	1	4	ENSG00000061918	30712	30909	155789691	155789888	197	0.6902908643998361	0.7709954936501434	6	30910	34853	TCTCCCTTTCTTCTTTGCTGCAGAACCTTGATGCTCTGCACGACCAC	CATGGCACTGAAATAGACATGAAGGTAACAAACAGCAATGGAGACTT	CAGAAC	AAGGTA	FALSE	FALSE	ENST00000505764.5
155793856	155794086	1	4	ENSG00000061918	34854	35084	155793833	155794063	230	0.5960671855796804	0.6902908643998361	7	35085	36338	CCATTTCCCCCTTTGATATCCAGGTTATTCAGCAAAGAAATGAAGAA	GCTATATACAGAGTTCTCCCCCAGGTAAAATGACAGCATACTTCCTT	CAGGTT	CAGGTA	FALSE	FALSE	ENST00000505764.5
155795341	155795457	1	4	ENSG00000061918	36339	36455	155795318	155795434	116	0.5485456780008193	0.5960671855796804	8	36456	37374	TTTGCTCTCTATCTATATTTTAGCTCCAGCCTGGGAATTGCAGCCTT	ACTGTTTTTGTATTGAGAAGCAAGGTAATCAAGATATTATTTCATTA	TAGCTC	AAGGTA	FALSE	FALSE	ENST00000505764.5
155796377	155796510	1	4	ENSG00000061918	37375	37508	155796354	155796487	133	0.49405981155264234	0.5485456780008193	9	37509	40874	TGGTTGTATCTTGCCTTTTCAAGGAAGGATTGTTGGATGTGGAGAAA	CATACTTTTTCTATGTTCACCAAGGTAATCATTTTTAGATTAATTAT	AAGGAA	AAGGTA	FALSE	FALSE	ENST00000505764.5
155799877	155800074	1	4	ENSG00000061918	40875	41072	155799854	155800051	197	0.41335518230233514	0.49405981155264234	10	41073	43339	TGCCTCATTTCTCCATATGACAGTGTCATGAACCTGGACGATTTGAC	AGATGAAAAGAAAAAGACAGACACGTAAGAATGTAACGCTTGGAGCA	CAGTGT	CACGTA	FALSE	FALSE	ENST00000505764.5
155802342	155802579	1	4	ENSG00000061918	43340	43577	155802319	155802556	237	0.3162638263006964	0.41335518230233514	11	43578	44621	TTTCTGCTGATCCCACTGAACAGATTGCTGTATTCTGTCCTTCCTCC	CGGAAAAACCCATTTGTTTATAAGGCAAGTGTTCTTTATCGCTGACT	CAGATT	AAGGCA	FALSE	FALSE	ENST00000505764.5
155803624	155803764	1	4	ENSG00000061918	44622	44762	155803601	155803741	140	0.25891028267103644	0.3162638263006964	12	44763	45590	CATCTAAATATATGTACTGTTAGGTGGAGACTGTTGGTGACAAGTAT	CAAGTAGATGGTGAATCTGTTCAGGTTAGTAAATGAAGTAGATATTG	TAGGTG	CAGGTT	FALSE	FALSE	ENST00000505764.5
155804593	155804747	1	4	ENSG00000061918	45591	45745	155804570	155804724	154	0.19582138467841048	0.25891028267103644	13	45746	46100	AAGCAAAGCTTTCTTTTTTGCAGATAACAATAGGGATACACACTGGA	AAATGTGTCTGAATATACATACAGGTGAGAGAAAATGTCTTGGTATT	CAGATA	CAGGTG	FALSE	FALSE	ENST00000505764.5
155805103	155805229	1	4	ENSG00000061918	46101	46227	155805080	155805206	126	0.14420319541171656	0.19582138467841048	14	46228	47383	ACTCCCCTTCCCTTGTCTTTTAGATGTCTTATGTCTCCAGAAAATTC	TCCAGAAAAAATACAGGAACAGAGGTATGACTAATCAAAGTGTAATT	TAGATG	GAGGTA	FALSE	FALSE	ENST00000505764.5
155806386	155806738	1	4	ENSG00000061918	47384	47736	155806363	155806715	352	0	0.14420319541171656	15	47737	47759	CTCTTTTCTTCTGCCTATTTAAGGAAACAAAGCAGGATGATGACTGA	CCCAATAAATATTTGTTGAATTTAGTTAAATGAAACTGAACAGTGTT	AAGGAA	TTAGTT	TRUE	FALSE	ENST00000505764.5
155759031	155759143	1	4	ENSG00000061918	24	136	155759008	155759120	112	0.9584261321455085	1	1	137	348	GGCGGCTGTTCTCGCTCCAGCTCGATGCTGCCTCCCCGGCCCGGTTG	CCGGCTCCCGGTGCAGACACCATGGTAAGTGCTCTCAGCCGGGTGCG	CTCGAT	ATGGTA	FALSE	FALSE	ENST00000507146.5
155759356	155759541	1	4	ENSG00000061918	349	534	155759333	155759518	185	0.8897550111358574	0.9584261321455085	2	535	779	CGATCGGTGCCTTTGCTTCCCAGGCGGGTTTGCCGCTCCACACCGCA	CAGCCTCTCCCGGAGCGGTGACAGGTGAGGAGGGTGGGAAGATAGCG	CAGGCG	CAGGTG	FALSE	FALSE	ENST00000507146.5
155759787	155759860	1	4	ENSG00000061918	780	853	155759764	155759837	73	0.8626577579806979	0.8897550111358574	3	854	15960	CAAGTCTCTCCCTGTCCCCGCAGTACGGATTTGTGAATCACGCCCTG	CCCCGAGGTGTGGGAAGACATCAAGTAAGTGGCCGGCTACCCTGGCT	CAGTAC	CAAGTA	FALSE	FALSE	ENST00000507146.5
155774968	155775068	1	4	ENSG00000061918	15961	16061	155774945	155775045	100	0.8255382331106162	0.8626577579806979	4	16062	18516	TCTTTCTTGTTTTTGTTTTCCAGAAAAGAGGCACAGTTAGATGAAGA	TTGCTGCTGCAAGCAAAGTCCTCAGTAAGTTGAATGCAACTTTCCTT	CAGAAA	TCAGTA	FALSE	FALSE	ENST00000507146.5
155777524	155777642	1	4	ENSG00000061918	18517	18635	155777501	155777619	118	0.7817371937639198	0.8255382331106162	5	18636	30706	CCCCTCTTGAATTTGTAAAATAGATCTCAATGCTGGAGAAATCCTCC	TCTAATGTCAGAGAATTTCTACAGGTAAGCAATTTGAGGTCCTATAG	TAGATC	CAGGTA	FALSE	FALSE	ENST00000507146.5
155789714	155789911	1	4	ENSG00000061918	30707	30904	155789691	155789888	197	0.7086117297698589	0.7817371937639198	6	30905	34848	TCTCCCTTTCTTCTTTGCTGCAGAACCTTGATGCTCTGCACGACCAC	CATGGCACTGAAATAGACATGAAGGTAACAAACAGCAATGGAGACTT	CAGAAC	AAGGTA	FALSE	FALSE	ENST00000507146.5
155793856	155794086	1	4	ENSG00000061918	34849	35079	155793833	155794063	230	0.6232368225686711	0.7086117297698589	7	35080	36333	CCATTTCCCCCTTTGATATCCAGGTTATTCAGCAAAGAAATGAAGAA	GCTATATACAGAGTTCTCCCCCAGGTAAAATGACAGCATACTTCCTT	CAGGTT	CAGGTA	FALSE	FALSE	ENST00000507146.5
155795341	155795457	1	4	ENSG00000061918	36334	36450	155795318	155795434	116	0.5801781737193764	0.6232368225686711	8	36451	37369	TTTGCTCTCTATCTATATTTTAGCTCCAGCCTGGGAATTGCAGCCTT	ACTGTTTTTGTATTGAGAAGCAAGGTAATCAAGATATTATTTCATTA	TAGCTC	AAGGTA	FALSE	FALSE	ENST00000507146.5
155796377	155796510	1	4	ENSG00000061918	37370	37503	155796354	155796487	133	0.5308092056421678	0.5801781737193764	9	37504	40869	TGGTTGTATCTTGCCTTTTCAAGGAAGGATTGTTGGATGTGGAGAAA	CATACTTTTTCTATGTTCACCAAGGTAATCATTTTTAGATTAATTAT	AAGGAA	AAGGTA	FALSE	FALSE	ENST00000507146.5
155799877	155800074	1	4	ENSG00000061918	40870	41067	155799854	155800051	197	0.4576837416481069	0.5308092056421678	10	41068	43205	TGCCTCATTTCTCCATATGACAGTGTCATGAACCTGGACGATTTGAC	AGATGAAAAGAAAAAGACAGACACGTAAGAATGTAACGCTTGGAGCA	CAGTGT	CACGTA	FALSE	FALSE	ENST00000507146.5
155802213	155802579	1	4	ENSG00000061918	43206	43572	155802190	155802556	366	0.32182628062360796	0.4576837416481069	11	43573	44616	CTAATATTTGATGCTAATTTTAGAGGATGTCCTGCTAGAATCCAGGC	CGGAAAAACCCATTTGTTTATAAGGCAAGTGTTCTTTATCGCTGACT	TAGAGG	AAGGCA	FALSE	FALSE	ENST00000507146.5
155803624	155803764	1	4	ENSG00000061918	44617	44757	155803601	155803741	140	0.26985894580549374	0.32182628062360796	12	44758	45585	CATCTAAATATATGTACTGTTAGGTGGAGACTGTTGGTGACAAGTAT	CAAGTAGATGGTGAATCTGTTCAGGTTAGTAAATGAAGTAGATATTG	TAGGTG	CAGGTT	FALSE	FALSE	ENST00000507146.5
155804593	155804747	1	4	ENSG00000061918	45586	45740	155804570	155804724	154	0.21269487750556793	0.26985894580549374	13	45741	46095	AAGCAAAGCTTTCTTTTTTGCAGATAACAATAGGGATACACACTGGA	AAATGTGTCTGAATATACATACAGGTGAGAGAAAATGTCTTGGTATT	CAGATA	CAGGTG	FALSE	FALSE	ENST00000507146.5
155805103	155805229	1	4	ENSG00000061918	46096	46222	155805080	155805206	126	0.16592427616926508	0.21269487750556793	14	46223	47378	ACTCCCCTTCCCTTGTCTTTTAGATGTCTTATGTCTCCAGAAAATTC	TCCAGAAAAAATACAGGAACAGAGGTATGACTAATCAAAGTGTAATT	TAGATG	GAGGTA	FALSE	FALSE	ENST00000507146.5
155806386	155806833	1	4	ENSG00000061918	47379	47826	155806363	155806810	447	0	0.16592427616926508	15	47827	47849	CTCTTTTCTTCTGCCTATTTAAGGAAACAAAGCAGGATGATGACTGA	CACATATATGTATATGTATATTTTAATGACTATAATGTAATAAAGTT	AAGGAA	TTTAAT	TRUE	FALSE	ENST00000507146.5
155759059	155759143	1	4	ENSG00000061918	24	108	155759036	155759120	84	0.9729903536977492	1	1	109	751	TGCCTCCCCGGCCCGGTTGCGCTGTAGCCGCTGCCGCCTCTGCCTGG	CCGGCTCCCGGTGCAGACACCATGGTAAGTGCTCTCAGCCGGGTGCG	GCTGTA	ATGGTA	FALSE	FALSE	ENST00000264424.12
155759787	155759860	1	4	ENSG00000061918	752	825	155759764	155759837	73	0.9495176848874598	0.9729903536977492	2	826	15932	CAAGTCTCTCCCTGTCCCCGCAGTACGGATTTGTGAATCACGCCCTG	CCCCGAGGTGTGGGAAGACATCAAGTAAGTGGCCGGCTACCCTGGCT	CAGTAC	CAAGTA	FALSE	FALSE	ENST00000264424.12
155774968	155775068	1	4	ENSG00000061918	15933	16033	155774945	155775045	100	0.9173633440514469	0.9495176848874598	3	16034	18488	TCTTTCTTGTTTTTGTTTTCCAGAAAAGAGGCACAGTTAGATGAAGA	TTGCTGCTGCAAGCAAAGTCCTCAGTAAGTTGAATGCAACTTTCCTT	CAGAAA	TCAGTA	FALSE	FALSE	ENST00000264424.12
155777524	155777642	1	4	ENSG00000061918	18489	18607	155777501	155777619	118	0.8794212218649518	0.9173633440514469	4	18608	30678	CCCCTCTTGAATTTGTAAAATAGATCTCAATGCTGGAGAAATCCTCC	TCTAATGTCAGAGAATTTCTACAGGTAAGCAATTTGAGGTCCTATAG	TAGATC	CAGGTA	FALSE	FALSE	ENST00000264424.12
155789714	155789911	1	4	ENSG00000061918	30679	30876	155789691	155789888	197	0.8160771704180064	0.8794212218649518	5	30877	34820	TCTCCCTTTCTTCTTTGCTGCAGAACCTTGATGCTCTGCACGACCAC	CATGGCACTGAAATAGACATGAAGGTAACAAACAGCAATGGAGACTT	CAGAAC	AAGGTA	FALSE	FALSE	ENST00000264424.12
155793856	155794086	1	4	ENSG00000061918	34821	35051	155793833	155794063	230	0.7421221864951768	0.8160771704180064	6	35052	36305	CCATTTCCCCCTTTGATATCCAGGTTATTCAGCAAAGAAATGAAGAA	GCTATATACAGAGTTCTCCCCCAGGTAAAATGACAGCATACTTCCTT	CAGGTT	CAGGTA	FALSE	FALSE	ENST00000264424.12
155795341	155795457	1	4	ENSG00000061918	36306	36422	155795318	155795434	116	0.704823151125402	0.7421221864951768	7	36423	37341	TTTGCTCTCTATCTATATTTTAGCTCCAGCCTGGGAATTGCAGCCTT	ACTGTTTTTGTATTGAGAAGCAAGGTAATCAAGATATTATTTCATTA	TAGCTC	AAGGTA	FALSE	FALSE	ENST00000264424.12
155796377	155796510	1	4	ENSG00000061918	37342	37475	155796354	155796487	133	0.6620578778135049	0.704823151125402	8	37476	40841	TGGTTGTATCTTGCCTTTTCAAGGAAGGATTGTTGGATGTGGAGAAA	CATACTTTTTCTATGTTCACCAAGGTAATCATTTTTAGATTAATTAT	AAGGAA	AAGGTA	FALSE	FALSE	ENST00000264424.12
155799877	155800074	1	4	ENSG00000061918	40842	41039	155799854	155800051	197	0.5987138263665595	0.6620578778135049	9	41040	43306	TGCCTCATTTCTCCATATGACAGTGTCATGAACCTGGACGATTTGAC	AGATGAAAAGAAAAAGACAGACACGTAAGAATGTAACGCTTGGAGCA	CAGTGT	CACGTA	FALSE	FALSE	ENST00000264424.12
155802342	155802579	1	4	ENSG00000061918	43307	43544	155802319	155802556	237	0.522508038585209	0.5987138263665595	10	43545	44588	TTTCTGCTGATCCCACTGAACAGATTGCTGTATTCTGTCCTTCCTCC	CGGAAAAACCCATTTGTTTATAAGGCAAGTGTTCTTTATCGCTGACT	CAGATT	AAGGCA	FALSE	FALSE	ENST00000264424.12
155803624	155803764	1	4	ENSG00000061918	44589	44729	155803601	155803741	140	0.477491961414791	0.522508038585209	11	44730	45557	CATCTAAATATATGTACTGTTAGGTGGAGACTGTTGGTGACAAGTAT	CAAGTAGATGGTGAATCTGTTCAGGTTAGTAAATGAAGTAGATATTG	TAGGTG	CAGGTT	FALSE	FALSE	ENST00000264424.12
155804593	155804747	1	4	ENSG00000061918	45558	45712	155804570	155804724	154	0.4279742765273312	0.477491961414791	12	45713	46067	AAGCAAAGCTTTCTTTTTTGCAGATAACAATAGGGATACACACTGGA	AAATGTGTCTGAATATACATACAGGTGAGAGAAAATGTCTTGGTATT	CAGATA	CAGGTG	FALSE	FALSE	ENST00000264424.12
155805103	155805229	1	4	ENSG00000061918	46068	46194	155805080	155805206	126	0.387459807073955	0.4279742765273312	13	46195	47350	ACTCCCCTTCCCTTGTCTTTTAGATGTCTTATGTCTCCAGAAAATTC	TCCAGAAAAAATACAGGAACAGAGGTATGACTAATCAAAGTGTAATT	TAGATG	GAGGTA	FALSE	FALSE	ENST00000264424.12
155806386	155807591	1	4	ENSG00000061918	47351	48556	155806363	155807568	1205	0	0.387459807073955	14	48557	48579	CTCTTTTCTTCTGCCTATTTAAGGAAACAAAGCAGGATGATGACTGA	GTAATAAATTATTTTTTTCACGTGTCTCTATACAGTTTTTATTTCAA	AAGGAA	GTGTCT	TRUE	FALSE	ENST00000264424.12
155759090	155759143	1	4	ENSG00000061918	24	77	155759067	155759120	53	0.9726381001548787	1	1	78	720	TGCCGCCTCTGCCTGGGTCCCTTCGGCCGTACCTCTGCGTGGGGGCT	CCGGCTCCCGGTGCAGACACCATGGTAAGTGCTCTCAGCCGGGTGCG	CTTCGG	ATGGTA	FALSE	FALSE	ENST00000503520.5
155759787	155759860	1	4	ENSG00000061918	721	794	155759764	155759837	73	0.9349509550851833	0.9726381001548787	2	795	15901	CAAGTCTCTCCCTGTCCCCGCAGTACGGATTTGTGAATCACGCCCTG	CCCCGAGGTGTGGGAAGACATCAAGTAAGTGGCCGGCTACCCTGGCT	CAGTAC	CAAGTA	FALSE	FALSE	ENST00000503520.5
155774968	155775068	1	4	ENSG00000061918	15902	16002	155774945	155775045	100	0.8833247289623128	0.9349509550851833	3	16003	18457	TCTTTCTTGTTTTTGTTTTCCAGAAAAGAGGCACAGTTAGATGAAGA	TTGCTGCTGCAAGCAAAGTCCTCAGTAAGTTGAATGCAACTTTCCTT	CAGAAA	TCAGTA	FALSE	FALSE	ENST00000503520.5
155777524	155777642	1	4	ENSG00000061918	18458	18576	155777501	155777619	118	0.8224057821373257	0.8833247289623128	4	18577	30647	CCCCTCTTGAATTTGTAAAATAGATCTCAATGCTGGAGAAATCCTCC	TCTAATGTCAGAGAATTTCTACAGGTAAGCAATTTGAGGTCCTATAG	TAGATC	CAGGTA	FALSE	FALSE	ENST00000503520.5
155789714	155789911	1	4	ENSG00000061918	30648	30845	155789691	155789888	197	0.7207021166752711	0.8224057821373257	5	30846	34789	TCTCCCTTTCTTCTTTGCTGCAGAACCTTGATGCTCTGCACGACCAC	CATGGCACTGAAATAGACATGAAGGTAACAAACAGCAATGGAGACTT	CAGAAC	AAGGTA	FALSE	FALSE	ENST00000503520.5
155793856	155794086	1	4	ENSG00000061918	34790	35020	155793833	155794063	230	0.6019617965926691	0.7207021166752711	6	35021	36274	CCATTTCCCCCTTTGATATCCAGGTTATTCAGCAAAGAAATGAAGAA	GCTATATACAGAGTTCTCCCCCAGGTAAAATGACAGCATACTTCCTT	CAGGTT	CAGGTA	FALSE	FALSE	ENST00000503520.5
155795341	155795457	1	4	ENSG00000061918	36275	36391	155795318	155795434	116	0.5420753742901394	0.6019617965926691	7	36392	37310	TTTGCTCTCTATCTATATTTTAGCTCCAGCCTGGGAATTGCAGCCTT	ACTGTTTTTGTATTGAGAAGCAAGGTAATCAAGATATTATTTCATTA	TAGCTC	AAGGTA	FALSE	FALSE	ENST00000503520.5
155796377	155796510	1	4	ENSG00000061918	37311	37444	155796354	155796487	133	0.47341249354672177	0.5420753742901394	8	37445	40810	TGGTTGTATCTTGCCTTTTCAAGGAAGGATTGTTGGATGTGGAGAAA	CATACTTTTTCTATGTTCACCAAGGTAATCATTTTTAGATTAATTAT	AAGGAA	AAGGTA	FALSE	FALSE	ENST00000503520.5
155799877	155800074	1	4	ENSG00000061918	40811	41008	155799854	155800051	197	0.371708828084667	0.47341249354672177	9	41009	43374	TGCCTCATTTCTCCATATGACAGTGTCATGAACCTGGACGATTTGAC	AGATGAAAAGAAAAAGACAGACACGTAAGAATGTAACGCTTGGAGCA	CAGTGT	CACGTA	FALSE	FALSE	ENST00000503520.5
155802441	155802579	1	4	ENSG00000061918	43375	43513	155802418	155802556	138	0.30046463603510587	0.371708828084667	10	43514	44557	GACAATGTGACCATCCTCTTTAGTGGCATTGTGGGCTTCAATGCTTT	CGGAAAAACCCATTTGTTTATAAGGCAAGTGTTCTTTATCGCTGACT	TAGTGG	AAGGCA	FALSE	FALSE	ENST00000503520.5
155803624	155803764	1	4	ENSG00000061918	44558	44698	155803601	155803741	140	0.22818791946308725	0.30046463603510587	11	44699	45526	CATCTAAATATATGTACTGTTAGGTGGAGACTGTTGGTGACAAGTAT	CAAGTAGATGGTGAATCTGTTCAGGTTAGTAAATGAAGTAGATATTG	TAGGTG	CAGGTT	FALSE	FALSE	ENST00000503520.5
155804593	155804747	1	4	ENSG00000061918	45527	45681	155804570	155804724	154	0.1486835312338668	0.22818791946308725	12	45682	46036	AAGCAAAGCTTTCTTTTTTGCAGATAACAATAGGGATACACACTGGA	AAATGTGTCTGAATATACATACAGGTGAGAGAAAATGTCTTGGTATT	CAGATA	CAGGTG	FALSE	FALSE	ENST00000503520.5
155805103	155805229	1	4	ENSG00000061918	46037	46163	155805080	155805206	126	0.08363448631905013	0.1486835312338668	13	46164	47319	ACTCCCCTTCCCTTGTCTTTTAGATGTCTTATGTCTCCAGAAAATTC	TCCAGAAAAAATACAGGAACAGAGGTATGACTAATCAAAGTGTAATT	TAGATG	GAGGTA	FALSE	FALSE	ENST00000503520.5
155806386	155806548	1	4	ENSG00000061918	47320	47482	155806363	155806525	162	0	0.08363448631905013	14	47483	47505	CTCTTTTCTTCTGCCTATTTAAGGAAACAAAGCAGGATGATGACTGA	ATTACCCCAAGACTTTCTTCTAGATATATCTCTCACTATCCGTTATT	AAGGAA	AGATAT	TRUE	FALSE	ENST00000503520.5
155759459	155759541	1	4	ENSG00000061918	24	106	155759436	155759518	82	0.9649722340879966	1	1	107	351	GGCCGGCCCCACCAGTGTGGGAGGCTGAGCGCCAGCGGAAGGGAAGG	CAGCCTCTCCCGGAGCGGTGACAGGTGAGGAGGGTGGGAAGATAGCG	GAGGCT	CAGGTG	FALSE	FALSE	ENST00000513437.1
155759787	155759860	1	4	ENSG00000061918	352	425	155759764	155759837	73	0.933788979068774	0.9649722340879966	2	426	15532	CAAGTCTCTCCCTGTCCCCGCAGTACGGATTTGTGAATCACGCCCTG	CCCCGAGGTGTGGGAAGACATCAAGTAAGTGGCCGGCTACCCTGGCT	CAGTAC	CAAGTA	FALSE	FALSE	ENST00000513437.1
155774968	155775068	1	4	ENSG00000061918	15533	15633	155774945	155775045	100	0.8910721913712089	0.933788979068774	3	15634	18088	TCTTTCTTGTTTTTGTTTTCCAGAAAAGAGGCACAGTTAGATGAAGA	TTGCTGCTGCAAGCAAAGTCCTCAGTAAGTTGAATGCAACTTTCCTT	CAGAAA	TCAGTA	FALSE	FALSE	ENST00000513437.1
155777524	155777642	1	4	ENSG00000061918	18089	18207	155777501	155777619	118	0.840666381888082	0.8910721913712089	4	18208	30278	CCCCTCTTGAATTTGTAAAATAGATCTCAATGCTGGAGAAATCCTCC	TCTAATGTCAGAGAATTTCTACAGGTAAGCAATTTGAGGTCCTATAG	TAGATC	CAGGTA	FALSE	FALSE	ENST00000513437.1
155789714	155789911	1	4	ENSG00000061918	30279	30476	155789691	155789888	197	0.7565143101238787	0.840666381888082	5	30477	34420	TCTCCCTTTCTTCTTTGCTGCAGAACCTTGATGCTCTGCACGACCAC	CATGGCACTGAAATAGACATGAAGGTAACAAACAGCAATGGAGACTT	CAGAAC	AAGGTA	FALSE	FALSE	ENST00000513437.1
155793856	155794086	1	4	ENSG00000061918	34421	34651	155793833	155794063	230	0.6582656984194788	0.7565143101238787	6	34652	35905	CCATTTCCCCCTTTGATATCCAGGTTATTCAGCAAAGAAATGAAGAA	GCTATATACAGAGTTCTCCCCCAGGTAAAATGACAGCATACTTCCTT	CAGGTT	CAGGTA	FALSE	FALSE	ENST00000513437.1
155795341	155795457	1	4	ENSG00000061918	35906	36022	155795318	155795434	116	0.6087142246903032	0.6582656984194788	7	36023	36941	TTTGCTCTCTATCTATATTTTAGCTCCAGCCTGGGAATTGCAGCCTT	ACTGTTTTTGTATTGAGAAGCAAGGTAATCAAGATATTATTTCATTA	TAGCTC	AAGGTA	FALSE	FALSE	ENST00000513437.1
155796377	155796510	1	4	ENSG00000061918	36942	37075	155796354	155796487	133	0.5519008970525416	0.6087142246903032	8	37076	40441	TGGTTGTATCTTGCCTTTTCAAGGAAGGATTGTTGGATGTGGAGAAA	CATACTTTTTCTATGTTCACCAAGGTAATCATTTTTAGATTAATTAT	AAGGAA	AAGGTA	FALSE	FALSE	ENST00000513437.1
155799877	155800074	1	4	ENSG00000061918	40442	40639	155799854	155800051	197	0.4677488252883383	0.5519008970525416	9	40640	42906	TGCCTCATTTCTCCATATGACAGTGTCATGAACCTGGACGATTTGAC	AGATGAAAAGAAAAAGACAGACACGTAAGAATGTAACGCTTGGAGCA	CAGTGT	CACGTA	FALSE	FALSE	ENST00000513437.1
155802342	155802579	1	4	ENSG00000061918	42907	43144	155802319	155802556	237	0.3665100384451089	0.4677488252883383	10	43145	44188	TTTCTGCTGATCCCACTGAACAGATTGCTGTATTCTGTCCTTCCTCC	CGGAAAAACCCATTTGTTTATAAGGCAAGTGTTCTTTATCGCTGACT	CAGATT	AAGGCA	FALSE	FALSE	ENST00000513437.1
155803624	155803764	1	4	ENSG00000061918	44189	44329	155803601	155803741	140	0.3067065356685177	0.3665100384451089	11	44330	45157	CATCTAAATATATGTACTGTTAGGTGGAGACTGTTGGTGACAAGTAT	CAAGTAGATGGTGAATCTGTTCAGGTTAGTAAATGAAGTAGATATTG	TAGGTG	CAGGTT	FALSE	FALSE	ENST00000513437.1
155804593	155804747	1	4	ENSG00000061918	45158	45312	155804570	155804724	154	0.24092268261426741	0.3067065356685177	12	45313	45667	AAGCAAAGCTTTCTTTTTTGCAGATAACAATAGGGATACACACTGGA	AAATGTGTCTGAATATACATACAGGTGAGAGAAAATGTCTTGGTATT	CAGATA	CAGGTG	FALSE	FALSE	ENST00000513437.1
155805103	155805229	1	4	ENSG00000061918	45668	45794	155805080	155805206	126	0.1870995301153353	0.24092268261426741	13	45795	46950	ACTCCCCTTCCCTTGTCTTTTAGATGTCTTATGTCTCCAGAAAATTC	TCCAGAAAAAATACAGGAACAGAGGTATGACTAATCAAAGTGTAATT	TAGATG	GAGGTA	FALSE	FALSE	ENST00000513437.1
155806386	155806824	1	4	ENSG00000061918	46951	47389	155806363	155806801	438	0	0.1870995301153353	14	47390	47412	CTCTTTTCTTCTGCCTATTTAAGGAAACAAAGCAGGATGATGACTGA	TTAGTGTTCCACATATATGTATATGTATATTTTAATGACTATAATGT	AAGGAA	TATGTA	TRUE	FALSE	ENST00000513437.1
155866187	155866273	-1	4	ENSG00000256394	24	110	155866296	155866210	86	0.9488703923900119	1	1	111	2542	GCACAAAATGAATACTGTTATTGATGAAAATTGGGTTACCCTGAGGA	AATCAAAAGTATATGCTGAGAACGGTGAGTAAAGAGTGAACTCCTCA	TTGATG	ACGGTG	FALSE	FALSE	ENST00000537611.2
155863448	155863754	-1	4	ENSG00000256394	2543	2849	155863777	155863471	306	0.7669441141498217	0.9488703923900119	2	2850	11982	CATTTTATGGGCAAAACCTTAAGGACTCTTAGAAAAGATAAAGCTTT	TGTGACATTTTGTAATTTGAACAGGTAAAAATTACTTTTTTAAAAAT	AAGGAC	CAGGTA	FALSE	FALSE	ENST00000537611.2
155854077	155854314	-1	4	ENSG00000256394	11983	12220	155854337	155854100	237	0.6260404280618311	0.7669441141498217	3	12221	13980	ATTGCCTTCATTCCTGCTAATAGGTTCCAAACAGATGCTGTAGCCAA	TTTGGAAAGCCATGTAGCCCAAAGGTAACGATTTTCTATTCTTCAAA	TAGGTT	AAGGTA	FALSE	FALSE	ENST00000537611.2
155852191	155852316	-1	4	ENSG00000256394	13981	14106	155852339	155852214	125	0.5517241379310345	0.6260404280618311	4	14107	22466	TTTGGTTCATTTACATATTGGAGGATTTTGCACATGTCTTCACTGAA	AGCTTACTCTTCAATGTGAATCAGGTACTGAATTTTCTCCAGGTTCA	GAGGAT	CAGGTA	FALSE	FALSE	ENST00000537611.2
155843681	155843830	-1	4	ENSG00000256394	22467	22616	155843853	155843704	149	0.4631391200951248	0.5517241379310345	5	22617	23942	GCAAAAACATATTTTTGTTTCAGGAGGCATTCACTGATAACCCAGCC	AGGGTAACCATCCGCCAAGTGAAGGTAAATACTCGAGTCTGAGGAAA	CAGGAG	AAGGTA	FALSE	FALSE	ENST00000537611.2
155842207	155842354	-1	4	ENSG00000256394	23943	24090	155842377	155842230	147	0.37574316290130794	0.4631391200951248	6	24091	27427	CCCAGTATTTATCTTATCTTAAGACAGTTCATCAAGAATACCCTTGG	GATGTGTGCCTTTTCTTCTTCCTGGTAAATAAAGACTAACTGCCCCC	AAGACA	CTGGTA	FALSE	FALSE	ENST00000537611.2
155838813	155838869	-1	4	ENSG00000256394	27428	27484	155838892	155838836	56	0.3424494649227111	0.37574316290130794	7	27485	29439	ATGTTACACTTATTATTTTTAAGGATATGGGATAGAATGTGACCTAC	TCAGCTGTGTTTCTCCTGTACTTGGTAAGTGCTTAATTTACTTTTAT	AAGGAT	TTGGTA	FALSE	FALSE	ENST00000537611.2
155836689	155836857	-1	4	ENSG00000256394	29440	29608	155836880	155836712	168	0.2425683709869203	0.3424494649227111	8	29609	34381	CCCTGTCCTGATTTTCATTTCAGACCACATTGAATTTAAGGATTTAT	GAATCAAAGCCGGAAATACATCAGGTAACCTTACTAGCCTTTTAAAT	CAGACC	CAGGTA	FALSE	FALSE	ENST00000537611.2
155831824	155831915	-1	4	ENSG00000256394	34382	34473	155831938	155831847	91	0.18846611177170036	0.2425683709869203	9	34474	36250	TTAACTCTCTTTTTTATCCCTAGGGAGAATCTTGTAAAAATTGAAAT	CGGTGAGTGTGTCTGAGTTACTTGGTAAGTGTTATTTAATTGCTCCT	TAGGGA	TTGGTA	FALSE	FALSE	ENST00000537611.2
155829729	155830046	-1	4	ENSG00000256394	36251	36568	155830069	155829752	317	0	0.18846611177170036	10	36569	36591	AATCTTTATTGGTTTTATTACAGCAGATCTTGGTGGTCAGCTGGGTC	AGCCATTAAAGATATGTATCTCTTCATATATATTTCTTTCTATTTGT	CAGCAG	CTTCAT	TRUE	FALSE	ENST00000537611.2
155854762	155854864	1	4	ENSG00000151790	24	126	155854739	155854841	102	0.8447488584474886	1	1	127	563	TGGTAGCTCACCCACACTGCAATCCATCTGCTGACTCAACTTGCTAG	CAGCTTCTTCAAATACTGGGTTAGGTAAGAGTGCGACCTGGTAAAGA	AATCCA	TAGGTA	FALSE	FALSE	ENST00000506072.5
155855302	155855330	1	4	ENSG00000151790	564	592	155855279	155855307	28	0.802130898021309	0.8447488584474886	2	593	4109	ATTGTTTTTCTTAAAATTTTTAGACACCTGCCTGGAATATAGTGAGT	TGCCTGGAATATAGTGAGTGTTAGGTAAGTACTTATTAAATAAATGA	TAGACA	TAGGTA	FALSE	FALSE	ENST00000506072.5
155858848	155858898	1	4	ENSG00000151790	4110	4160	155858825	155858875	50	0.726027397260274	0.802130898021309	3	4161	49279	AGTGAATCTTCATTTTTATATAGGATAAAGTAAACATAGACCAGAGG	AAGTCAAATACGCATTTGCCTCAGGTGAGTAGAGGGATGACTTCTAG	TAGGAT	CAGGTG	FALSE	FALSE	ENST00000506072.5
155904018	155904123	1	4	ENSG00000151790	49280	49385	155903995	155904100	105	0.5662100456621004	0.726027397260274	4	49386	50328	CTCTTGATTTATTAAATTTGCAGATATACTTTTAAAAAACTCCCCGT	CTTATCTATGGGAACTACCTGCATGTAAGTGGCAGGGTCCTTACAGG	CAGATA	CATGTA	FALSE	FALSE	ENST00000506072.5
155905067	155905157	1	4	ENSG00000151790	50329	50419	155905044	155905134	90	0.4292237442922374	0.5662100456621004	5	50420	52983	GGCTTTTTATTTTTCATTTCAAGTTGGAAAAAGTTTTGAATGCACAA	ATCTTTTTATCATAACTCATCAAGGTAAGTTGCACAAAGGTTTTGGA	AAGTTG	AAGGTA	FALSE	FALSE	ENST00000506072.5
155907722	155907792	1	4	ENSG00000151790	52984	53054	155907699	155907769	70	0.3226788432267884	0.4292237442922374	6	53055	54148	TGACAATGATTTCCTTATTACAGCTTATGAACTCTGGTTTAAGCAAA	CGAGAGATCTTTCAGAATGGCCATGTAAGTTCTTATGTCACAATATT	CAGCTT	CATGTA	FALSE	FALSE	ENST00000506072.5
155908887	155909014	1	4	ENSG00000151790	54149	54276	155908864	155908991	127	0.12937595129375956	0.3226788432267884	7	54277	55286	GTGTTTCATTTCTTAACCTTCAGGTCAGAGATGAAAGGAACATGCTT	AGCCTTGGACTTCAATGACTTCAGGTGTGCACATTTGGCATTTTAAA	CAGGTC	CAGGTG	FALSE	FALSE	ENST00000506072.5
155910025	155910110	1	4	ENSG00000151790	55287	55372	155910002	155910087	85	0	0.12937595129375956	8	55373	55395	CCTTCCACCATTTAATCTCAAAGAGAGTACTTATCTCCAGCATCAGG	TAGGTGTTCTTCAGAACATGAGAGTCCCTTATAACAGAAGACATTAT	AAGAGA	GAGTCC	TRUE	FALSE	ENST00000506072.5
155854771	155854864	1	4	ENSG00000151790	24	117	155854748	155854841	93	0.8309090909090909	1	1	118	554	ACCCACACTGCAATCCATCTGCTGACTCAACTTGCTAGTATCGGGCA	CAGCTTCTTCAAATACTGGGTTAGGTAAGAGTGCGACCTGGTAAAGA	GCTGAC	TAGGTA	FALSE	FALSE	ENST00000507590.5
155855302	155855330	1	4	ENSG00000151790	555	583	155855279	155855307	28	0.78	0.8309090909090909	2	584	49270	ATTGTTTTTCTTAAAATTTTTAGACACCTGCCTGGAATATAGTGAGT	TGCCTGGAATATAGTGAGTGTTAGGTAAGTACTTATTAAATAAATGA	TAGACA	TAGGTA	FALSE	FALSE	ENST00000507590.5
155904018	155904123	1	4	ENSG00000151790	49271	49376	155903995	155904100	105	0.5890909090909091	0.78	3	49377	50319	CTCTTGATTTATTAAATTTGCAGATATACTTTTAAAAAACTCCCCGT	CTTATCTATGGGAACTACCTGCATGTAAGTGGCAGGGTCCTTACAGG	CAGATA	CATGTA	FALSE	FALSE	ENST00000507590.5
155905067	155905157	1	4	ENSG00000151790	50320	50410	155905044	155905134	90	0.4254545454545454	0.5890909090909091	4	50411	52974	GGCTTTTTATTTTTCATTTCAAGTTGGAAAAAGTTTTGAATGCACAA	ATCTTTTTATCATAACTCATCAAGGTAAGTTGCACAAAGGTTTTGGA	AAGTTG	AAGGTA	FALSE	FALSE	ENST00000507590.5
155907722	155907792	1	4	ENSG00000151790	52975	53045	155907699	155907769	70	0.2981818181818182	0.4254545454545454	5	53046	54139	TGACAATGATTTCCTTATTACAGCTTATGAACTCTGGTTTAAGCAAA	CGAGAGATCTTTCAGAATGGCCATGTAAGTTCTTATGTCACAATATT	CAGCTT	CATGTA	FALSE	FALSE	ENST00000507590.5
155908887	155909014	1	4	ENSG00000151790	54140	54267	155908864	155908991	127	0.06727272727272726	0.2981818181818182	6	54268	55277	GTGTTTCATTTCTTAACCTTCAGGTCAGAGATGAAAGGAACATGCTT	AGCCTTGGACTTCAATGACTTCAGGTGTGCACATTTGGCATTTTAAA	CAGGTC	CAGGTG	FALSE	FALSE	ENST00000507590.5
155910025	155910062	1	4	ENSG00000151790	55278	55315	155910002	155910039	37	0	0.06727272727272726	7	55316	55338	CCTTCCACCATTTAATCTCAAAGAGAGTACTTATCTCCAGCATCAGG	CAGCATCAGGCTTCCAGAGTTTGCAATTCCGACTATTAGAAAACAAG	AAGAGA	TGCAAT	TRUE	FALSE	ENST00000507590.5
155903695	155903793	1	4	ENSG00000151790	24	122	155903672	155903770	98	0.9419775014801658	1	1	123	346	AAGGCAGCTGTAGAACATCTGGGAAGGTCAATGATAGCATCTGCCTA	CCCATTTTTAGGAAACAACTTTGGGTGAGTATTTACCTTTATTCTAA	GGGAAG	TGGGTG	FALSE	FALSE	ENST00000536354.2
155904018	155904123	1	4	ENSG00000151790	347	452	155903995	155904100	105	0.8798105387803434	0.9419775014801658	2	453	1395	CTCTTGATTTATTAAATTTGCAGATATACTTTTAAAAAACTCCCCGT	CTTATCTATGGGAACTACCTGCATGTAAGTGGCAGGGTCCTTACAGG	CAGATA	CATGTA	FALSE	FALSE	ENST00000536354.2
155905067	155905157	1	4	ENSG00000151790	1396	1486	155905044	155905134	90	0.8265245707519242	0.8798105387803434	3	1487	4050	GGCTTTTTATTTTTCATTTCAAGTTGGAAAAAGTTTTGAATGCACAA	ATCTTTTTATCATAACTCATCAAGGTAAGTTGCACAAAGGTTTTGGA	AAGTTG	AAGGTA	FALSE	FALSE	ENST00000536354.2
155907722	155907792	1	4	ENSG00000151790	4051	4121	155907699	155907769	70	0.7850799289520426	0.8265245707519242	4	4122	5215	TGACAATGATTTCCTTATTACAGCTTATGAACTCTGGTTTAAGCAAA	CGAGAGATCTTTCAGAATGGCCATGTAAGTTCTTATGTCACAATATT	CAGCTT	CATGTA	FALSE	FALSE	ENST00000536354.2
155908887	155909014	1	4	ENSG00000151790	5216	5343	155908864	155908991	127	0.7098875074008288	0.7850799289520426	5	5344	6353	GTGTTTCATTTCTTAACCTTCAGGTCAGAGATGAAAGGAACATGCTT	AGCCTTGGACTTCAATGACTTCAGGTGTGCACATTTGGCATTTTAAA	CAGGTC	CAGGTG	FALSE	FALSE	ENST00000536354.2
155910025	155910211	1	4	ENSG00000151790	6354	6540	155910002	155910188	186	0.5997631734754292	0.7098875074008288	6	6541	7825	CCTTCCACCATTTAATCTCAAAGAGAGTACTTATCTCCAGCATCAGG	AAGACACTTCTGGAATTAGTGGAGGTATGGATTCATACAATTTATAA	AAGAGA	GAGGTA	FALSE	FALSE	ENST00000536354.2
155911497	155911604	1	4	ENSG00000151790	7826	7933	155911474	155911581	107	0.536412078152753	0.5997631734754292	7	7934	10651	TTAAAAAATAATGTTTATTTAAGGCATGGCTGGAAAGAACTCCAGGT	GAAGAGGAATTCATAAGGATTCAGGTATTTAGATGACATGAGTTAAT	AAGGCA	CAGGTA	FALSE	FALSE	ENST00000536354.2
155914323	155914434	1	4	ENSG00000151790	10652	10763	155914300	155914411	111	0.4706927175843695	0.536412078152753	8	10764	12183	TTAATGCCATATTTTTCCTAAAGGCTAAAGAAGAGTCTGAAGAAAAA	GTCATGAACATCTCCTTAGTAAAGGCAGGTATTTTTACTTTATGAAT	AAGGCT	AAGGCA	FALSE	FALSE	ENST00000536354.2
155915855	155915912	1	4	ENSG00000151790	12184	12241	155915832	155915889	57	0.43694493783303734	0.4706927175843695	9	12242	13723	TAAATTTAGTATGTATTTTGCAGGTGAAAGACGGCTGTCATACAGAG	AGCATTGATGATATATTTTTACAGGTAAAGCAAATCCGAAGAGAGAC	CAGGTG	CAGGTA	FALSE	FALSE	ENST00000536354.2
155917395	155917474	1	4	ENSG00000151790	13724	13803	155917372	155917451	79	0.3901716992303138	0.43694493783303734	10	13804	14477	TTTTTCTTCTTTTTTTCCTTTAGGGAAGAGCCTAGGTTCCAGGTGCC	ATTCACTGATGACCAAATGGAGATGTAAGTCCTTCCCACTCACCCCA	TAGGGA	GATGTA	FALSE	FALSE	ENST00000536354.2
155918149	155918239	1	4	ENSG00000151790	14478	14568	155918126	155918216	90	0.3368857312018946	0.3901716992303138	11	14569	16165	AGTAAATTTGTATGTTTGCCTAGATAACCATGTGTGCATGGTGCACA	TCACTACCTGCGATCAACTGTGAGGTAGGTGGGGAAATTCTCCTTTC	TAGATA	GAGGTA	FALSE	FALSE	ENST00000536354.2
155919837	155920406	1	4	ENSG00000151790	16166	16735	155919814	155920383	569	0	0.3368857312018946	12	16736	16758	CATCTTCATGTATGTTTTTCCAGTGATAGGTACAAGGTATTTGTAGA	AAAGTATTAATCTTTCTCCCTGTATTGTTTTTGAAATATTGATTGTA	CAGTGA	GTATTG	TRUE	FALSE	ENST00000536354.2
155953713	155953917	-1	4	ENSG00000256043	24	228	155953940	155953736	204	0.9307535641547862	1	1	229	10676	AGCTCCTTCCGCCCCTCGAGCCCAGGCTGGGAGGAGCCGAGGAACCG	GAGCGTGAAGCCGCCGCCTTCCGGGTACCGAGCGCGCGCCTCCCCGG	CCCAGG	CGGGTA	FALSE	FALSE	ENST00000433477.3
155943156	155943264	-1	4	ENSG00000256043	10677	10785	155943287	155943179	108	0.8940936863543788	0.9307535641547862	2	10786	11484	AATAGTTTTTGTTTTTCTTCTAGGAAAGTCTTAATAGACATCGATAC	ATTTGTTTCCTGAAGAGTTTAAAGGTATAGTCCGATGTTGCTATTTA	TAGGAA	AAGGTA	FALSE	FALSE	ENST00000433477.3
155942317	155942456	-1	4	ENSG00000256043	11485	11624	155942479	155942340	139	0.8469110658520027	0.8940936863543788	3	11625	14402	TTTCATTTTATGTTTCTACTCAGCCATTTATTTAAGAAGCAAACCTT	ACACAAGTGAGAAACCAGCAGATGGTACGTTGAAATCCCTCTTCTTT	CAGCCA	ATGGTA	FALSE	FALSE	ENST00000433477.3
155939371	155939538	-1	4	ENSG00000256043	14403	14570	155939561	155939394	167	0.790224032586558	0.8469110658520027	4	14571	16457	CCCCTTTTTCTGTTTTTAAACAGTGTGGAGGATGCTGGGCCTTCAGC	AATGCTTTGAACTGGTTAAACAAGGTGACTAGTCTCTCAACCTCTTA	CAGTGT	AAGGTG	FALSE	FALSE	ENST00000433477.3
155937362	155937483	-1	4	ENSG00000256043	16458	16579	155937506	155937385	121	0.7491513917175832	0.790224032586558	5	16580	24235	GTTCAGTGATTGTTTTCTTTTAGATGCAAGTAAAACTGGTGAAAGAT	AGGTTATTCTGCATATGACTTCAGGTAAAGATCTTATTGTATTATGT	TAGATG	CAGGTA	FALSE	FALSE	ENST00000433477.3
155929542	155929705	-1	4	ENSG00000256043	24236	24399	155929728	155929565	163	0.6938221317040054	0.7491513917175832	6	24400	25512	CCAAATATTTCCTCTTTTGGTAGTGACCAAGAAGATGAAATGGCAAA	TCATAACTGGGTTTGATAAAACAGGTAAGTGCTGATAAGACTCAGTT	TAGTGA	CAGGTA	FALSE	FALSE	ENST00000433477.3
155928336	155928428	-1	4	ENSG00000256043	25513	25605	155928451	155928359	92	0.6625933469110659	0.6938221317040054	7	25606	27870	TTACTATTTATGTTTCACTGTAGGAAGCACTCCATATTGGATTGTGC	TCAAAATGGGAAGTAATGTTTGTGGTAAGTCATGAGTTTGTGTTTAA	TAGGAA	GTGGTA	FALSE	FALSE	ENST00000433477.3
155924118	155926070	-1	4	ENSG00000256043	27871	29823	155926093	155924141	1952	0	0.6625933469110659	8	29824	29846	ATAATTCCTTTTTTTTCCCTTAGGTATTGCAGATTCCGTTTCTTCTA	CATTTGACTTTGGTTTAAAAAGAACCTCTTCTTAAGTGTATGGCTTA	TAGGTA	GAACCT	TRUE	FALSE	ENST00000433477.3
156970786	156971394	-1	4	ENSG00000145431	24	632	156971417	156970809	608	0.8538110122625631	1	1	633	121001	GGGGTGGGGCGGGGGAGAGGGGCGCCCGGAGAGCCGCATCTATTGGC	TTTCCAGCAACAAGGAACAGAACGGTGAGTCTTTCCCCCATTCTCCC	GGCGCC	ACGGTG	FALSE	FALSE	ENST00000502773.5
156850221	156850416	-1	4	ENSG00000145431	121002	121197	156850439	156850244	195	0.806924741524405	0.8538110122625631	2	121198	160400	TATGTCTATGTTTTTTGCTTTAGGAGTACAAGATCCTCAGCATGAGA	AGACCCAGAAGATGACATATGCAAGTAAGTGATCATACTTGAAATCC	TAGGAG	CAAGTA	FALSE	FALSE	ENST00000502773.5
156810837	156811017	-1	4	ENSG00000145431	160401	160581	156811040	156810860	180	0.7636451069968743	0.806924741524405	3	160582	198524	TCTTTCCCTTTGTCTTTTTGCAGGTATGATTTTGTAGAAGTTGAGGA	ATCCACTACAACATTGTCATGCCAGTAAGTACCACTTTCAGATCCCC	CAGGTA	CCAGTA	FALSE	FALSE	ENST00000502773.5
156772686	156772893	-1	4	ENSG00000145431	198525	198732	156772916	156772709	207	0.7138735272902139	0.7636451069968743	4	198733	203427	CACAGGATTCATTTTACTTTCAGCAATTCACAGAAGCTGTGAGTCCT	TTGTTTTTGGAAGAAAATCCAGAGGTAAGCTCCCTCTTCAGATTAGA	CAGCAA	GAGGTA	FALSE	FALSE	ENST00000502773.5
156767773	156767990	-1	4	ENSG00000145431	203428	203645	156768013	156767796	217	0.6616975234431354	0.7138735272902139	5	203646	208211	TTGCTTTCTTTTATACCATATAGTGGTGGATCTGAACCTTCTAACAG	AAAGTTACTAAAAAATACCACGAGGTAGGTATACAATTTTCTTTTTG	TAGTGG	GAGGTA	FALSE	FALSE	ENST00000502773.5
156760454	156763206	-1	4	ENSG00000145431	208212	210964	156763229	156760477	2752	0	0.6616975234431354	6	210965	210987	GGCTTACTCTTATTCCCTTTCAGGTCCTTCAGTTGAGACCAAAGACC	AATAAAAGCAAGCCTTAAATGTCATGAGGCAGGTGTTCATGTCTACA	CAGGTC	TCATGA	TRUE	FALSE	ENST00000502773.5
156970786	156971315	-1	4	ENSG00000145431	24	553	156971338	156970809	529	0.8224832214765101	1	1	554	109849	CGACTTGGCTTCCAGTCTGGCTGCGGGCAACCCTTGAGTTTTCGCCT	TTTCCAGCAACAAGGAACAGAACGGTGAGTCTTTCCCCCATTCTCCC	CTGCGG	ACGGTG	FALSE	FALSE	ENST00000274071.6
156861429	156861489	-1	4	ENSG00000145431	109850	109910	156861512	156861452	60	0.8023489932885906	0.8224832214765101	2	109911	120922	TTACTATCTCCATCTACTGGCAGGTAGGAACTATATCCAAGCATCTG	AAGAGGAGAAAGAACATTTAAAAGGTAAGCAAAACGTATATTTTTAT	CAGGTA	AAGGTA	FALSE	FALSE	ENST00000274071.6
156850221	156850416	-1	4	ENSG00000145431	120923	121118	156850439	156850244	195	0.7369127516778524	0.8023489932885906	3	121119	160321	TATGTCTATGTTTTTTGCTTTAGGAGTACAAGATCCTCAGCATGAGA	AGACCCAGAAGATGACATATGCAAGTAAGTGATCATACTTGAAATCC	TAGGAG	CAAGTA	FALSE	FALSE	ENST00000274071.6
156810837	156811017	-1	4	ENSG00000145431	160322	160502	156811040	156810860	180	0.676510067114094	0.7369127516778524	4	160503	198445	TCTTTCCCTTTGTCTTTTTGCAGGTATGATTTTGTAGAAGTTGAGGA	ATCCACTACAACATTGTCATGCCAGTAAGTACCACTTTCAGATCCCC	CAGGTA	CCAGTA	FALSE	FALSE	ENST00000274071.6
156772686	156772893	-1	4	ENSG00000145431	198446	198653	156772916	156772709	207	0.6070469798657718	0.676510067114094	5	198654	203348	CACAGGATTCATTTTACTTTCAGCAATTCACAGAAGCTGTGAGTCCT	TTGTTTTTGGAAGAAAATCCAGAGGTAAGCTCCCTCTTCAGATTAGA	CAGCAA	GAGGTA	FALSE	FALSE	ENST00000274071.6
156767773	156767990	-1	4	ENSG00000145431	203349	203566	156768013	156767796	217	0.534228187919463	0.6070469798657718	6	203567	208132	TTGCTTTCTTTTATACCATATAGTGGTGGATCTGAACCTTCTAACAG	AAAGTTACTAAAAAATACCACGAGGTAGGTATACAATTTTCTTTTTG	TAGTGG	GAGGTA	FALSE	FALSE	ENST00000274071.6
156761614	156763206	-1	4	ENSG00000145431	208133	209725	156763229	156761637	1592	0	0.534228187919463	7	209726	209748	GGCTTACTCTTATTCCCTTTCAGGTCCTTCAGTTGAGACCAAAGACC	AATGTGGCTATTTTGGGGAGAAAATTATGTGTGTGTGTGCTCAAGAT	CAGGTC	AAATTA	TRUE	FALSE	ENST00000274071.6
156850221	156850272	-1	4	ENSG00000145431	24	75	156850295	156850244	51	0.9493041749502982	1	1	76	39278	AGAGGAAAATGTATGGATACAACTTACGTTTGATGAAAGATTTGGGC	AGACCCAGAAGATGACATATGCAAGTAAGTGATCATACTTGAAATCC	AACTTA	CAAGTA	FALSE	FALSE	ENST00000506880.5
156810953	156811017	-1	4	ENSG00000145431	39279	39343	156811040	156810976	64	0.885685884691849	0.9493041749502982	2	39344	39427	TCTTTCCCTTTGTCTTTTTGCAGGTATGATTTTGTAGAAGTTGAGGA	TATTAGGGCGCTGGTGTGGTTCTGGTACTGTACCAGGAAAACAGATT	CAGGTA	CTGGTA	FALSE	FALSE	ENST00000506880.5
156810837	156810868	-1	4	ENSG00000145431	39428	39459	156810891	156810860	31	0.8548707753479126	0.885685884691849	3	39460	71137	TGAATATTTTCCTTCTGAACCAGGGTTCTGCATCCACTACAACATTG	ATCCACTACAACATTGTCATGCCAGTAAGTACCACTTTCAGATCCCC	CAGGGT	CCAGTA	FALSE	FALSE	ENST00000506880.5
156779088	156779158	-1	4	ENSG00000145431	71138	71208	156779181	156779111	70	0.7852882703777336	0.8548707753479126	4	71209	71986	AGGACATTCTTGTGTCTTTACAGAACCTCCCGTGAGTTGTTCCTGGC	GTCTGCTGCTTAGGCTCTTTAAAAGTAAGACCTCTGTACAATATATC	CAGAAC	AAAGTA	FALSE	FALSE	ENST00000506880.5
156778201	156778309	-1	4	ENSG00000145431	71987	72095	156778332	156778224	108	0.6779324055666004	0.7852882703777336	5	72096	77402	TTTTTCTGGTCCACATTCACCAGGATTTGTGTGATACTTGTTTGGTT	CAGTATACTTGGCTTCTCACAAAGGCAAGCATTTTCTCTTGTTTTGT	CAGGAT	AAGGCA	FALSE	FALSE	ENST00000506880.5
156772686	156772893	-1	4	ENSG00000145431	77403	77610	156772916	156772709	207	0.4721669980119284	0.6779324055666004	6	77611	82305	CACAGGATTCATTTTACTTTCAGCAATTCACAGAAGCTGTGAGTCCT	TTGTTTTTGGAAGAAAATCCAGAGGTAAGCTCCCTCTTCAGATTAGA	CAGCAA	GAGGTA	FALSE	FALSE	ENST00000506880.5
156767773	156767990	-1	4	ENSG00000145431	82306	82523	156768013	156767796	217	0.2564612326043738	0.4721669980119284	7	82524	87089	TTGCTTTCTTTTATACCATATAGTGGTGGATCTGAACCTTCTAACAG	AAAGTTACTAAAAAATACCACGAGGTAGGTATACAATTTTCTTTTTG	TAGTGG	GAGGTA	FALSE	FALSE	ENST00000506880.5
156762948	156763206	-1	4	ENSG00000145431	87090	87348	156763229	156762971	258	0	0.2564612326043738	8	87349	87371	GGCTTACTCTTATTCCCTTTCAGGTCCTTCAGTTGAGACCAAAGACC	CTTCAGGATTTACAGTGCATTCTGAAAGAGGAGACATCAAACAGAAT	CAGGTC	CTGAAA	TRUE	FALSE	ENST00000506880.5
156970786	156970903	-1	4	ENSG00000145431	24	141	156970926	156970809	117	0.8612099644128114	1	1	142	120510	GAGCTCTCACCCCAGTCAGCCAAATGAGCCTCTTCGGGCTTCTCCTG	TTTCCAGCAACAAGGAACAGAACGGTGAGTCTTTCCCCCATTCTCCC	CAAATG	ACGGTG	FALSE	FALSE	ENST00000422544.2
156850221	156850416	-1	4	ENSG00000145431	120511	120706	156850439	156850244	195	0.6298932384341638	0.8612099644128114	2	120707	159909	TATGTCTATGTTTTTTGCTTTAGGAGTACAAGATCCTCAGCATGAGA	AGACCCAGAAGATGACATATGCAAGTAAGTGATCATACTTGAAATCC	TAGGAG	CAAGTA	FALSE	FALSE	ENST00000422544.2
156810837	156811017	-1	4	ENSG00000145431	159910	160090	156811040	156810860	180	0.41637010676156583	0.6298932384341638	3	160091	198033	TCTTTCCCTTTGTCTTTTTGCAGGTATGATTTTGTAGAAGTTGAGGA	ATCCACTACAACATTGTCATGCCAGTAAGTACCACTTTCAGATCCCC	CAGGTA	CCAGTA	FALSE	FALSE	ENST00000422544.2
156772686	156772893	-1	4	ENSG00000145431	198034	198241	156772916	156772709	207	0.1708185053380783	0.41637010676156583	4	198242	202936	CACAGGATTCATTTTACTTTCAGCAATTCACAGAAGCTGTGAGTCCT	TTGTTTTTGGAAGAAAATCCAGAGGTAAGCTCCCTCTTCAGATTAGA	CAGCAA	GAGGTA	FALSE	FALSE	ENST00000422544.2
156767962	156767990	-1	4	ENSG00000145431	202937	202965	156768013	156767985	28	0.1376037959667853	0.1708185053380783	5	202966	207720	TTGCTTTCTTTTATACCATATAGTGGTGGATCTGAACCTTCTAACAG	GATCTGAACCTTCTAACAGAGGAGGTAAGATTATACAGCTGCACACC	TAGTGG	GAGGTA	FALSE	FALSE	ENST00000422544.2
156763090	156763206	-1	4	ENSG00000145431	207721	207837	156763229	156763113	116	0	0.1376037959667853	6	207838	207860	GGCTTACTCTTATTCCCTTTCAGGTCCTTCAGTTGAGACCAAAGACC	TGCAGAGGGAGCACAGGAGGATAGCCGCATCACCACCAGCAGCTCTT	CAGGTC	TAGCCG	TRUE	FALSE	ENST00000422544.2
157076057	157076297	1	4	ENSG00000109738	24	264	157076034	157076274	240	0.9229781771501926	1	1	265	1962	TGTCGGGACACCTCTTCCCTCCCCCGCCCGCGGTCGCCAGGTTCCCC	GATTGTGGGCAGGGGCGCCTCCGGGTAAGTGCCAGGAGCTCCACTTA	CCCCCG	CGGGTA	FALSE	FALSE	ENST00000264428.8
157077996	157078146	1	4	ENSG00000109738	1963	2113	157077973	157078123	150	0.8748395378690629	0.9229781771501926	2	2114	44522	CATTTTCTTGTTCTCTCTTGTAGATCGATCTTCTGAAATTCAAGTTT	AAAGAAGCAGTATCTATGCCCATCGTATGTTCTTCATGTCTTATATT	TAGATC	ATCGTA	FALSE	FALSE	ENST00000264428.8
157120556	157120662	1	4	ENSG00000109738	44523	44629	157120533	157120639	106	0.8408215661103979	0.8748395378690629	3	44630	46296	CAGGATTTTTCTCTCTCTTATAGTCAGCAGTCAGCAGAGGACCTTGC	CCAGGATAAGACCAAACTTCAAAGGTTTGTCTCCCCCATATAAATGT	TAGTCA	AAGGTT	FALSE	FALSE	ENST00000264428.8
157122330	157122397	1	4	ENSG00000109738	46297	46364	157122307	157122374	67	0.8193196405648266	0.8408215661103979	4	46365	60435	ATATTCTTAATTTTTATTCATAGGCATTCCTGTTGATGTAGTAGTCA	GGATCCATTCAAGAAACAACAATGGTAAGATTGCAATTAATTTAATA	TAGGCA	ATGGTA	FALSE	FALSE	ENST00000264428.8
157136469	157136698	1	4	ENSG00000109738	60436	60665	157136446	157136675	229	0.7458279845956355	0.8193196405648266	5	60666	60770	GCACGCATGTACTTTTTCTTCAGGACTATAGAGTTAACATCTTCCTG	TGGAGATGTCCTTGTCAGCATGAGGTACTCTTTTATATTTCATATTT	CAGGAC	GAGGTA	FALSE	FALSE	ENST00000264428.8
157136804	157136886	1	4	ENSG00000109738	60771	60853	157136781	157136863	82	0.7195121951219512	0.7458279845956355	6	60854	62775	CTAAGACCCATTTCTGCTTCCAGGTTATCTATTACTCTTTCATGCCC	GTTGCAAGATGCAACTGGAGAGCTGTACGTAAATGAGAACATAATTG	CAGGTT	GCTGTA	FALSE	FALSE	ENST00000264428.8
157138809	157138949	1	4	ENSG00000109738	62776	62916	157138786	157138926	140	0.6745827984595636	0.7195121951219512	7	62917	67773	CATTTATTTGTTTTTGTTTATAGTTGGTTACACAACTGATGATTTAC	GTACAAAATACTATAAAGGCACGGGTAAGTAATATTCTTTAAATAAA	TAGTTG	CGGGTA	FALSE	FALSE	ENST00000264428.8
157143807	157143959	1	4	ENSG00000109738	67774	67926	157143784	157143936	152	0.6258023106546855	0.6745827984595636	8	67927	76684	TTGAATGTGTTTGCTTCTGAAAGGCTACTACACATGCGTGGAAGTCA	CGAGTGCTGCCAGAGTGCCCCTGGGTAAGGTGTTCCATGCTTTTTTG	AAGGCT	TGGGTA	FALSE	FALSE	ENST00000264428.8
157152718	157153010	1	4	ENSG00000109738	76685	76977	157152695	157152987	292	0.5320924261874198	0.6258023106546855	9	76978	94398	CATTCCTCTTTCTGTTTCTGTAGGTATCTTCTCAGTCCTCAGCTTGG	CCTGTTCATATTAGCACTTTGCAGGTAAGGATAAAATTATGCCATGA	TAGGTA	CAGGTA	FALSE	FALSE	ENST00000264428.8
157170432	157172090	1	4	ENSG00000109738	94399	96057	157170409	157172067	1658	0	0.5320924261874198	10	96058	96080	TTGTCTTCAATATTTATTCTTAGGTTGGTGAGACCAGATGCAAAAAA	TAAAGTATTGTTTATGCAAATTGCCATATGTAATTCAGTGCTATTCA	TAGGTT	TGCCAT	TRUE	FALSE	ENST00000264428.8
157076125	157076297	1	4	ENSG00000109738	24	196	157076102	157076274	172	0.9375907111756169	1	1	197	1894	TGCGGCCCCGACCGCGGCGCGCCACGGCGCAGGCTCCGCGGCCCGAG	GATTGTGGGCAGGGGCGCCTCCGGGTAAGTGCCAGGAGCTCCACTTA	GCCACG	CGGGTA	FALSE	FALSE	ENST00000541722.5
157077996	157078146	1	4	ENSG00000109738	1895	2045	157077973	157078123	150	0.8831640058055152	0.9375907111756169	2	2046	44454	CATTTTCTTGTTCTCTCTTGTAGATCGATCTTCTGAAATTCAAGTTT	AAAGAAGCAGTATCTATGCCCATCGTATGTTCTTCATGTCTTATATT	TAGATC	ATCGTA	FALSE	FALSE	ENST00000541722.5
157120556	157120662	1	4	ENSG00000109738	44455	44561	157120533	157120639	106	0.8447024673439768	0.8831640058055152	3	44562	46228	CAGGATTTTTCTCTCTCTTATAGTCAGCAGTCAGCAGAGGACCTTGC	CCAGGATAAGACCAAACTTCAAAGGTTTGTCTCCCCCATATAAATGT	TAGTCA	AAGGTT	FALSE	FALSE	ENST00000541722.5
157122330	157122397	1	4	ENSG00000109738	46229	46296	157122307	157122374	67	0.8203918722786647	0.8447024673439768	4	46297	60367	ATATTCTTAATTTTTATTCATAGGCATTCCTGTTGATGTAGTAGTCA	GGATCCATTCAAGAAACAACAATGGTAAGATTGCAATTAATTTAATA	TAGGCA	ATGGTA	FALSE	FALSE	ENST00000541722.5
157136469	157136698	1	4	ENSG00000109738	60368	60597	157136446	157136675	229	0.737300435413643	0.8203918722786647	5	60598	60702	GCACGCATGTACTTTTTCTTCAGGACTATAGAGTTAACATCTTCCTG	TGGAGATGTCCTTGTCAGCATGAGGTACTCTTTTATATTTCATATTT	CAGGAC	GAGGTA	FALSE	FALSE	ENST00000541722.5
157136804	157136886	1	4	ENSG00000109738	60703	60785	157136781	157136863	82	0.7075471698113207	0.737300435413643	6	60786	62707	CTAAGACCCATTTCTGCTTCCAGGTTATCTATTACTCTTTCATGCCC	GTTGCAAGATGCAACTGGAGAGCTGTACGTAAATGAGAACATAATTG	CAGGTT	GCTGTA	FALSE	FALSE	ENST00000541722.5
157138809	157138949	1	4	ENSG00000109738	62708	62848	157138786	157138926	140	0.6567489114658926	0.7075471698113207	7	62849	67705	CATTTATTTGTTTTTGTTTATAGTTGGTTACACAACTGATGATTTAC	GTACAAAATACTATAAAGGCACGGGTAAGTAATATTCTTTAAATAAA	TAGTTG	CGGGTA	FALSE	FALSE	ENST00000541722.5
157143807	157143959	1	4	ENSG00000109738	67706	67858	157143784	157143936	152	0.6015965166908563	0.6567489114658926	8	67859	94330	TTGAATGTGTTTGCTTCTGAAAGGCTACTACACATGCGTGGAAGTCA	CGAGTGCTGCCAGAGTGCCCCTGGGTAAGGTGTTCCATGCTTTTTTG	AAGGCT	TGGGTA	FALSE	FALSE	ENST00000541722.5
157170432	157172090	1	4	ENSG00000109738	94331	95989	157170409	157172067	1658	0	0.6015965166908563	9	95990	96012	TTGTCTTCAATATTTATTCTTAGGTTGGTGAGACCAGATGCAAAAAA	TAAAGTATTGTTTATGCAAATTGCCATATGTAATTCAGTGCTATTCA	TAGGTT	TGCCAT	TRUE	FALSE	ENST00000541722.5
157076166	157076297	1	4	ENSG00000109738	24	155	157076143	157076274	131	0.76895943562610225	1	1	156	1853	CCCGAGCAGGCGCGTCAGCCGAGCTCGGCGGTGGCGCGGGCGGCTGG	GATTGTGGGCAGGGGCGCCTCCGGGTAAGTGCCAGGAGCTCCACTTA	GAGCTC	CGGGTA	FALSE	FALSE	ENST00000515642.5
157077996	157078146	1	4	ENSG00000109738	1854	2004	157077973	157078123	150	0.5044091710758378	0.76895943562610225	2	2005	8521	CATTTTCTTGTTCTCTCTTGTAGATCGATCTTCTGAAATTCAAGTTT	AAAGAAGCAGTATCTATGCCCATCGTATGTTCTTCATGTCTTATATT	TAGATC	ATCGTA	FALSE	FALSE	ENST00000515642.5
157084664	157084724	1	4	ENSG00000109738	8522	8582	157084641	157084701	60	0.3985890652557319	0.5044091710758378	3	8583	15228	ATGATTTTTTTTGTCTCCTTCAGAGAGAGATTGTACCATTGAATGAC	TTCAGTCTGTATGTACTAAGAAGGGTAGGTTACTGTTGATTATTCAT	CAGAGA	AGGGTA	FALSE	FALSE	ENST00000515642.5
157091371	157091382	1	4	ENSG00000109738	15229	15240	157091348	157091359	11	0.3791887125220459	0.3985890652557319	4	15241	44413	TCTGCTACTATATGATGTTGAAGAATGCAATGGCTGTGAGTACATTT	ATGATGTTGAAGAATGCAATGGCTGTGAGTACATTTAAGTATTATTT	AAGAAT	GCTGTG	FALSE	FALSE	ENST00000515642.5
157120556	157120662	1	4	ENSG00000109738	44414	44520	157120533	157120639	106	0.19223985890652562	0.3791887125220459	5	44521	46187	CAGGATTTTTCTCTCTCTTATAGTCAGCAGTCAGCAGAGGACCTTGC	CCAGGATAAGACCAAACTTCAAAGGTTTGTCTCCCCCATATAAATGT	TAGTCA	AAGGTT	FALSE	FALSE	ENST00000515642.5
157122330	157122397	1	4	ENSG00000109738	46188	46255	157122307	157122374	67	0.07407407407407407	0.19223985890652562	6	46256	60326	ATATTCTTAATTTTTATTCATAGGCATTCCTGTTGATGTAGTAGTCA	GGATCCATTCAAGAAACAACAATGGTAAGATTGCAATTAATTTAATA	TAGGCA	ATGGTA	FALSE	FALSE	ENST00000515642.5
157136469	157136511	1	4	ENSG00000109738	60327	60369	157136446	157136488	42	0	0.07407407407407407	7	60370	60392	GCACGCATGTACTTTTTCTTCAGGACTATAGAGTTAACATCTTCCTG	TCCTGAGACAAAAATGGAATGACCCCAGGCTGAAGCTCCCCAGTGAT	CAGGAC	ACCCCA	TRUE	FALSE	ENST00000515642.5
157076195	157076297	1	4	ENSG00000109738	24	126	157076172	157076274	102	0.8593103448275862	1	1	127	1824	GGTGGCGCGGGCGGCTGGGACGCAGCTGCCCCCGCTCGGCGCCCGCT	GATTGTGGGCAGGGGCGCCTCCGGGTAAGTGCCAGGAGCTCCACTTA	CGCAGC	CGGGTA	FALSE	FALSE	ENST00000512619.5
157077996	157078146	1	4	ENSG00000109738	1825	1975	157077973	157078123	150	0.6524137931034483	0.8593103448275862	2	1976	94260	CATTTTCTTGTTCTCTCTTGTAGATCGATCTTCTGAAATTCAAGTTT	AAAGAAGCAGTATCTATGCCCATCGTATGTTCTTCATGTCTTATATT	TAGATC	ATCGTA	FALSE	FALSE	ENST00000512619.5
157170432	157170905	1	4	ENSG00000109738	94261	94734	157170409	157170882	473	0	0.6524137931034483	3	94735	94757	TTGTCTTCAATATTTATTCTTAGGTTGGTGAGACCAGATGCAAAAAA	ATGGCAGCATGATCATGTAATATCTGTGCTCTAATAACGATGTATAT	TAGGTT	ATCTGT	TRUE	FALSE	ENST00000512619.5
157076204	157076297	1	4	ENSG00000109738	24	117	157076181	157076274	93	0.8905882352941177	1	1	118	1815	GGCGGCTGGGACGCAGCTGCCCCCGCTCGGCGCCCGCTGCACCCTTA	GATTGTGGGCAGGGGCGCCTCCGGGTAAGTGCCAGGAGCTCCACTTA	CCCCGC	CGGGTA	FALSE	FALSE	ENST00000506411.5
157077996	157078146	1	4	ENSG00000109738	1816	1966	157077973	157078123	150	0.7141176470588235	0.8905882352941177	2	1967	8483	CATTTTCTTGTTCTCTCTTGTAGATCGATCTTCTGAAATTCAAGTTT	AAAGAAGCAGTATCTATGCCCATCGTATGTTCTTCATGTCTTATATT	TAGATC	ATCGTA	FALSE	FALSE	ENST00000506411.5
157084664	157084724	1	4	ENSG00000109738	8484	8544	157084641	157084701	60	0.6435294117647059	0.7141176470588235	3	8545	44375	ATGATTTTTTTTGTCTCCTTCAGAGAGAGATTGTACCATTGAATGAC	TTCAGTCTGTATGTACTAAGAAGGGTAGGTTACTGTTGATTATTCAT	CAGAGA	AGGGTA	FALSE	FALSE	ENST00000506411.5
157120556	157120662	1	4	ENSG00000109738	44376	44482	157120533	157120639	106	0.5188235294117647	0.6435294117647059	4	44483	46149	CAGGATTTTTCTCTCTCTTATAGTCAGCAGTCAGCAGAGGACCTTGC	CCAGGATAAGACCAAACTTCAAAGGTTTGTCTCCCCCATATAAATGT	TAGTCA	AAGGTT	FALSE	FALSE	ENST00000506411.5
157122330	157122397	1	4	ENSG00000109738	46150	46217	157122307	157122374	67	0.43999999999999995	0.5188235294117647	5	46218	60288	ATATTCTTAATTTTTATTCATAGGCATTCCTGTTGATGTAGTAGTCA	GGATCCATTCAAGAAACAACAATGGTAAGATTGCAATTAATTTAATA	TAGGCA	ATGGTA	FALSE	FALSE	ENST00000506411.5
157136469	157136698	1	4	ENSG00000109738	60289	60518	157136446	157136675	229	0.1705882352941176	0.43999999999999995	6	60519	60623	GCACGCATGTACTTTTTCTTCAGGACTATAGAGTTAACATCTTCCTG	TGGAGATGTCCTTGTCAGCATGAGGTACTCTTTTATATTTCATATTT	CAGGAC	GAGGTA	FALSE	FALSE	ENST00000506411.5
157136804	157136886	1	4	ENSG00000109738	60624	60706	157136781	157136863	82	0.07411764705882351	0.1705882352941176	7	60707	62628	CTAAGACCCATTTCTGCTTCCAGGTTATCTATTACTCTTTCATGCCC	GTTGCAAGATGCAACTGGAGAGCTGTACGTAAATGAGAACATAATTG	CAGGTT	GCTGTA	FALSE	FALSE	ENST00000506411.5
157138809	157138872	1	4	ENSG00000109738	62629	62692	157138786	157138849	63	0	0.07411764705882351	8	62693	62715	CATTTATTTGTTTTTGTTTATAGTTGGTTACACAACTGATGATTTAC	AGGAGATCCTGTGCAATTAGAAAAAATTGCCTTGCCTCAATTTGATA	TAGTTG	AAAAAT	TRUE	FALSE	ENST00000506411.5
157076403	157076558	1	4	ENSG00000109738	24	179	157076380	157076535	155	0.911276473955352	1	1	180	1616	TGCGGAAACAGCGGGTCAAGCCCGGGGCGGCGGAGCGCGAGGAGCAC	GGTGGAGAGATGCAGAGGGCCGGGGTAATTAGGAAACGCAAGGTTGG	CCCGGG	GGGGTA	FALSE	FALSE	ENST00000509282.1
157077996	157078146	1	4	ENSG00000109738	1617	1767	157077973	157078123	150	0.8254149971379507	0.911276473955352	2	1768	44176	CATTTTCTTGTTCTCTCTTGTAGATCGATCTTCTGAAATTCAAGTTT	AAAGAAGCAGTATCTATGCCCATCGTATGTTCTTCATGTCTTATATT	TAGATC	ATCGTA	FALSE	FALSE	ENST00000509282.1
157120556	157120662	1	4	ENSG00000109738	44177	44283	157120533	157120639	106	0.7647395535203205	0.8254149971379507	3	44284	45950	CAGGATTTTTCTCTCTCTTATAGTCAGCAGTCAGCAGAGGACCTTGC	CCAGGATAAGACCAAACTTCAAAGGTTTGTCTCCCCCATATAAATGT	TAGTCA	AAGGTT	FALSE	FALSE	ENST00000509282.1
157122330	157122397	1	4	ENSG00000109738	45951	46018	157122307	157122374	67	0.7263880938752146	0.7647395535203205	4	46019	60089	ATATTCTTAATTTTTATTCATAGGCATTCCTGTTGATGTAGTAGTCA	GGATCCATTCAAGAAACAACAATGGTAAGATTGCAATTAATTTAATA	TAGGCA	ATGGTA	FALSE	FALSE	ENST00000509282.1
157136469	157136698	1	4	ENSG00000109738	60090	60319	157136446	157136675	229	0.5953062392673154	0.7263880938752146	5	60320	60424	GCACGCATGTACTTTTTCTTCAGGACTATAGAGTTAACATCTTCCTG	TGGAGATGTCCTTGTCAGCATGAGGTACTCTTTTATATTTCATATTT	CAGGAC	GAGGTA	FALSE	FALSE	ENST00000509282.1
157136804	157136886	1	4	ENSG00000109738	60425	60507	157136781	157136863	82	0.5483686319404694	0.5953062392673154	6	60508	62429	CTAAGACCCATTTCTGCTTCCAGGTTATCTATTACTCTTTCATGCCC	GTTGCAAGATGCAACTGGAGAGCTGTACGTAAATGAGAACATAATTG	CAGGTT	GCTGTA	FALSE	FALSE	ENST00000509282.1
157138809	157138949	1	4	ENSG00000109738	62430	62570	157138786	157138926	140	0.46823125357756157	0.5483686319404694	7	62571	67427	CATTTATTTGTTTTTGTTTATAGTTGGTTACACAACTGATGATTTAC	GTACAAAATACTATAAAGGCACGGGTAAGTAATATTCTTTAAATAAA	TAGTTG	CGGGTA	FALSE	FALSE	ENST00000509282.1
157143807	157143959	1	4	ENSG00000109738	67428	67580	157143784	157143936	152	0.3812249570692616	0.46823125357756157	8	67581	76338	TTGAATGTGTTTGCTTCTGAAAGGCTACTACACATGCGTGGAAGTCA	CGAGTGCTGCCAGAGTGCCCCTGGGTAAGGTGTTCCATGCTTTTTTG	AAGGCT	TGGGTA	FALSE	FALSE	ENST00000509282.1
157152718	157153010	1	4	ENSG00000109738	76339	76631	157152695	157152987	292	0.21408128219805378	0.3812249570692616	9	76632	94052	CATTCCTCTTTCTGTTTCTGTAGGTATCTTCTCAGTCCTCAGCTTGG	CCTGTTCATATTAGCACTTTGCAGGTAAGGATAAAATTATGCCATGA	TAGGTA	CAGGTA	FALSE	FALSE	ENST00000509282.1
157170432	157170806	1	4	ENSG00000109738	94053	94427	157170409	157170783	374	0	0.21408128219805378	10	94428	94450	TTGTCTTCAATATTTATTCTTAGGTTGGTGAGACCAGATGCAAAAAA	TTCATAAATGCCAATCTGTGAGAACTTTTGAATTTTCATAGCAACAT	TAGGTT	GAACTT	TRUE	FALSE	ENST00000509282.1
157219903	157220144	1	4	ENSG00000120251	24	265	157219880	157220121	241	0.535645472061657	1	1	266	1028	TGCAGTGAAAGCTGCGAGAAAGACCCGTGCGCTCTGTAACTAGGCGA	CTTGTTTGCTTTCGGCTGGGTCAGGTGAGGAGGATGACAGGGCTTCT	AGACCC	CAGGTG	FALSE	FALSE	ENST00000512774.5
157220908	157221130	1	4	ENSG00000120251	1029	1251	157220885	157221107	222	0.10789980732177262	0.535645472061657	2	1252	1787	GGATTCTTCTGCCTCCACTTCAGGTTTTAGCAGCTTGGTGCTAAATT	TCTCTTCTAACAGCATACAGATAGGTAGGTACCCTTTGTGCTATGCT	CAGGTT	TAGGTA	FALSE	FALSE	ENST00000512774.5
157221667	157221723	1	4	ENSG00000120251	1788	1844	157221644	157221700	56	0	0.10789980732177262	3	1845	1867	TGCTTGCTGTTTGTTCTTTGCAGGGGGGCTATTTCCTAGGGGCGCCG	ACAGTGCATTTCGAGTAGGGATGGTTCAGTTTTCCACTTCGGAGTTC	CAGGGG	TGGTTC	TRUE	FALSE	ENST00000512774.5
157220143	157220366	1	4	ENSG00000120251	24	247	157220120	157220343	223	0.9262809917355372	1	1	248	1547	GCTTGTTTGCTTTCGGCTGGGTCAGGTGAGGAGGATGACAGGGCTTC	AGCAGCTGCAACAGCCGCACGAAGGTAGCTCCGGGCGGGGAGCGAGG	GTCAGG	AAGGTA	FALSE	FALSE	ENST00000507898.5
157221667	157221807	1	4	ENSG00000120251	1548	1688	157221644	157221784	140	0.88	0.9262809917355372	2	1689	83432	TGCTTGCTGTTTGTTCTTTGCAGGGGGGCTATTTCCTAGGGGCGCCG	ACAGCTTCGCAGTCACTAATGCTTGTAAGTAATGAATATTCATGCCT	CAGGGG	CTTGTA	FALSE	FALSE	ENST00000507898.5
157303552	157303791	1	4	ENSG00000120251	83433	83672	157303529	157303768	239	0.80099173553719	0.88	3	83673	92559	TTCTATTTTTCCTATTCTTCTAGTCTGCTCCCAGTTTTCGAGAGGAG	CATACCTCTATGACAGTGACAGAGGTAAGTGACAGTATCTCATCTCT	TAGTCT	GAGGTA	FALSE	FALSE	ENST00000507898.5
157312679	157312875	1	4	ENSG00000120251	92560	92756	157312656	157312852	196	0.736198347107438	0.80099173553719	4	92757	97538	ATCATTTTTCTTTGCCTTCCTAGGCTTATCAACACTGCAAGCTGTGC	AAAGTAAACGACATTGTAGACCAGGTTTGCTACTTTCTGTTTTCTAA	TAGGCT	CAGGTT	FALSE	FALSE	ENST00000507898.5
157317658	157317711	1	4	ENSG00000120251	97539	97592	157317635	157317688	53	0.7186776859504131	0.736198347107438	5	97593	101318	AATTACTTATTTGTGCTTATTAGGTTATTACCATTGGAAAACATGTT	TACCACTACATCATTGCAAATCTGGTAGGTGAATTAATTGGTATATA	TAGGTT	CTGGTA	FALSE	FALSE	ENST00000507898.5
157321438	157321599	1	4	ENSG00000120251	101319	101480	157321415	157321576	161	0.6654545454545455	0.7186776859504131	6	101481	112699	ATATCAATGTGTTCTATGTTTAGGGATTTACTGATGGAGACCTATTA	GGAGCTCACACAACAACAATTAAGGTTTGCTTTGGTTTCTGTCTTTT	TAGGGA	AAGGTT	FALSE	FALSE	ENST00000507898.5
157332819	157332986	1	4	ENSG00000120251	112700	112867	157332796	157332963	167	0.6102479338842975	0.6654545454545455	7	112868	113129	GAAATGTGTGTGATCCTTTGCAGTATACTTCTGCTCTGACCTATGAT	GAAATAGAAAGGGCCCTCAAACAGGTCAGTTACTCAAAATAATCGTT	CAGTAT	CAGGTC	FALSE	FALSE	ENST00000507898.5
157333249	157333353	1	4	ENSG00000120251	113130	113234	157333226	157333330	104	0.5758677685950413	0.6102479338842975	8	113235	113890	CTGCTTTCCCATTTCTTCATTAGGTTCAGGTTGAAGGTCTCTCAGGA	CTCAAAACTAATGGGCCCCGGAAGGTAAATCCTTAGTGATTTAAAGG	TAGGTT	AAGGTA	FALSE	FALSE	ENST00000507898.5
157334010	157334120	1	4	ENSG00000120251	113891	114001	157333987	157334097	110	0.5395041322314049	0.5758677685950413	9	114002	115551	CTGTCTGCTGTAACCTTTTCCAGATTGGCTACTGGAGTGAAGTGGAC	ACTGTTGTTGTCACCACAATTTTGGTAATTTGCTACATATGCCATGT	CAGATT	TTGGTA	FALSE	FALSE	ENST00000507898.5
157335671	157335877	1	4	ENSG00000120251	115552	115758	157335648	157335854	206	0.47140495867768595	0.5395041322314049	10	115759	116257	TAAAGCAAAGTCTTTTCATATAGGAATCTCCGTATGTTATGATGAAG	ATGGTTGGAGAACTTGTATATGGGGTAAGTATAGCTCTTCTCATAGA	TAGGAA	GGGGTA	FALSE	FALSE	ENST00000507898.5
157336377	157336747	1	4	ENSG00000120251	116258	116628	157336354	157336724	370	0.3490909090909091	0.47140495867768595	11	116629	121144	ACTTTCCTTTTTTTCCCTTACAGAAAGCTGATATTGCAATTGCTCCA	GCAAGGATGCGATATTTCGCCAAGGTTGGTTACTCACCTGCTTCAAC	CAGAAA	AAGGTT	FALSE	FALSE	ENST00000507898.5
157341264	157341462	1	4	ENSG00000120251	121145	121343	157341241	157341439	198	0.2836363636363637	0.3490909090909091	12	121344	139776	ATCCATTTCATACTTGTTATTAGATCCCTCTCTGGGCGCATTGTTGG	GGCTCCACTAAAGAGTTTTTCAGGGTAAGAGATTCTGCTTTGTAGTT	TAGATC	AGGGTA	FALSE	FALSE	ENST00000507898.5
157359896	157360143	1	4	ENSG00000120251	139777	140024	157359873	157360120	247	0.2019834710743802	0.2836363636363637	13	140025	141418	CTGGCCCCTTACTTTTCCTGCAGAGATCTAAAATTGCAGTGTTTGAT	AACACCTAAAGGATCCTCATTAAGGTGGGTGGAATAGTATAACAATA	CAGAGA	AAGGTG	FALSE	FALSE	ENST00000507898.5
157361538	157361652	1	4	ENSG00000120251	141419	141533	157361515	157361629	114	0.164297520661157	0.2019834710743802	14	141534	142679	TTTATGTTATTTTCCACGTGAAGAACCCCAGTAAATCTTGCAGTATT	GGAGCCAAGGACTCTGGAAGTAAGGTCAGTTGCTGCAGGTTTTATGT	AAGAAC	AAGGTC	FALSE	FALSE	ENST00000507898.5
157362799	157363047	1	4	ENSG00000120251	142680	142928	157362776	157363024	248	0.0823140495867769	0.164297520661157	15	142929	143315	CTCTTCTCATATACATTCTTTAGGAAAAGACCAGTGCCCTCAGTCTG	ATCGAAAGTGTTAAAATTTAGGGGGTAGGAACGAGGCTCTAATACAA	TAGGAA	GGGGTA	FALSE	FALSE	ENST00000507898.5
157363435	157363684	1	4	ENSG00000120251	143316	143565	157363412	157363661	249	0	0.0823140495867769	16	143566	143588	CTTTCCCTCCTCTCTCATTTAAGATGACCTTGAATGATGCCATGAGG	GTGAGAGGCATCCAGTATCTTGAAGACTTTTCTTTCAGCCAAGAATT	AAGATG	GAAGAC	TRUE	FALSE	ENST00000507898.5
157220668	157220725	1	4	ENSG00000120251	24	81	157220645	157220702	57	0.9891304347826086	1	1	82	1022	TGTGTGTATGTGTGTGTGTGTGTGTGTGTGCGCGCGCGCGTGAGTGA	AGGGAGAAGAGAGCGCGAGAGAGGGTGAGTGTGTGTGAGTGCATGGG	TGTGTG	AGGGTG	FALSE	FALSE	ENST00000393815.6
157221667	157221807	1	4	ENSG00000120251	1023	1163	157221644	157221784	140	0.9624332570556827	0.9891304347826086	2	1164	82907	TGCTTGCTGTTTGTTCTTTGCAGGGGGGCTATTTCCTAGGGGCGCCG	ACAGCTTCGCAGTCACTAATGCTTGTAAGTAATGAATATTCATGCCT	CAGGGG	CTTGTA	FALSE	FALSE	ENST00000393815.6
157303552	157303791	1	4	ENSG00000120251	82908	83147	157303529	157303768	239	0.9168573607932876	0.9624332570556827	3	83148	92034	TTCTATTTTTCCTATTCTTCTAGTCTGCTCCCAGTTTTCGAGAGGAG	CATACCTCTATGACAGTGACAGAGGTAAGTGACAGTATCTCATCTCT	TAGTCT	GAGGTA	FALSE	FALSE	ENST00000393815.6
157312679	157312875	1	4	ENSG00000120251	92035	92231	157312656	157312852	196	0.8794813119755911	0.9168573607932876	4	92232	97013	ATCATTTTTCTTTGCCTTCCTAGGCTTATCAACACTGCAAGCTGTGC	AAAGTAAACGACATTGTAGACCAGGTTTGCTACTTTCTGTTTTCTAA	TAGGCT	CAGGTT	FALSE	FALSE	ENST00000393815.6
157317658	157317711	1	4	ENSG00000120251	97014	97067	157317635	157317688	53	0.8693745232646835	0.8794813119755911	5	97068	100793	AATTACTTATTTGTGCTTATTAGGTTATTACCATTGGAAAACATGTT	TACCACTACATCATTGCAAATCTGGTAGGTGAATTAATTGGTATATA	TAGGTT	CTGGTA	FALSE	FALSE	ENST00000393815.6
157321438	157321599	1	4	ENSG00000120251	100794	100955	157321415	157321576	161	0.8386727688787186	0.8693745232646835	6	100956	112174	ATATCAATGTGTTCTATGTTTAGGGATTTACTGATGGAGACCTATTA	GGAGCTCACACAACAACAATTAAGGTTTGCTTTGGTTTCTGTCTTTT	TAGGGA	AAGGTT	FALSE	FALSE	ENST00000393815.6
157332819	157332986	1	4	ENSG00000120251	112175	112342	157332796	157332963	167	0.8068268497330282	0.8386727688787186	7	112343	112604	GAAATGTGTGTGATCCTTTGCAGTATACTTCTGCTCTGACCTATGAT	GAAATAGAAAGGGCCCTCAAACAGGTCAGTTACTCAAAATAATCGTT	CAGTAT	CAGGTC	FALSE	FALSE	ENST00000393815.6
157333249	157333353	1	4	ENSG00000120251	112605	112709	157333226	157333330	104	0.7869946605644547	0.8068268497330282	8	112710	113365	CTGCTTTCCCATTTCTTCATTAGGTTCAGGTTGAAGGTCTCTCAGGA	CTCAAAACTAATGGGCCCCGGAAGGTAAATCCTTAGTGATTTAAAGG	TAGGTT	AAGGTA	FALSE	FALSE	ENST00000393815.6
157334010	157334120	1	4	ENSG00000120251	113366	113476	157333987	157334097	110	0.7660183066361557	0.7869946605644547	9	113477	115026	CTGTCTGCTGTAACCTTTTCCAGATTGGCTACTGGAGTGAAGTGGAC	ACTGTTGTTGTCACCACAATTTTGGTAATTTGCTACATATGCCATGT	CAGATT	TTGGTA	FALSE	FALSE	ENST00000393815.6
157335671	157335877	1	4	ENSG00000120251	115027	115233	157335648	157335854	206	0.7267353165522502	0.7660183066361557	10	115234	115732	TAAAGCAAAGTCTTTTCATATAGGAATCTCCGTATGTTATGATGAAG	ATGGTTGGAGAACTTGTATATGGGGTAAGTATAGCTCTTCTCATAGA	TAGGAA	GGGGTA	FALSE	FALSE	ENST00000393815.6
157336377	157336747	1	4	ENSG00000120251	115733	116103	157336354	157336724	370	0.6561784897025171	0.7267353165522502	11	116104	120619	ACTTTCCTTTTTTTCCCTTACAGAAAGCTGATATTGCAATTGCTCCA	GCAAGGATGCGATATTTCGCCAAGGTTGGTTACTCACCTGCTTCAAC	CAGAAA	AAGGTT	FALSE	FALSE	ENST00000393815.6
157341264	157341462	1	4	ENSG00000120251	120620	120818	157341241	157341439	198	0.618421052631579	0.6561784897025171	12	120819	139251	ATCCATTTCATACTTGTTATTAGATCCCTCTCTGGGCGCATTGTTGG	GGCTCCACTAAAGAGTTTTTCAGGGTAAGAGATTCTGCTTTGTAGTT	TAGATC	AGGGTA	FALSE	FALSE	ENST00000393815.6
157359896	157360143	1	4	ENSG00000120251	139252	139499	157359873	157360120	247	0.5713196033562167	0.618421052631579	13	139500	140893	CTGGCCCCTTACTTTTCCTGCAGAGATCTAAAATTGCAGTGTTTGAT	AACACCTAAAGGATCCTCATTAAGGTGGGTGGAATAGTATAACAATA	CAGAGA	AAGGTG	FALSE	FALSE	ENST00000393815.6
157361538	157361652	1	4	ENSG00000120251	140894	141008	157361515	157361629	114	0.549580472921434	0.5713196033562167	14	141009	142154	TTTATGTTATTTTCCACGTGAAGAACCCCAGTAAATCTTGCAGTATT	GGAGCCAAGGACTCTGGAAGTAAGGTCAGTTGCTGCAGGTTTTATGT	AAGAAC	AAGGTC	FALSE	FALSE	ENST00000393815.6
157362799	157363047	1	4	ENSG00000120251	142155	142403	157362776	157363024	248	0.5022883295194508	0.549580472921434	15	142404	142790	CTCTTCTCATATACATTCTTTAGGAAAAGACCAGTGCCCTCAGTCTG	ATCGAAAGTGTTAAAATTTAGGGGGTAGGAACGAGGCTCTAATACAA	TAGGAA	GGGGTA	FALSE	FALSE	ENST00000393815.6
157363435	157366069	1	4	ENSG00000120251	142791	145425	157363412	157366046	2634	0	0.5022883295194508	16	145426	145448	CTTTCCCTCCTCTCTCATTTAAGATGACCTTGAATGATGCCATGAGG	TACATAAAACATGTTCTTACAAAAGGCAAAGATCTTTATTTTTTTTA	AAGATG	AAAGGC	TRUE	FALSE	ENST00000393815.6
157220691	157220725	1	4	ENSG00000120251	24	58	157220668	157220702	34	0.937037037037037	1	1	59	240	GTGTGTGCGCGCGCGCGTGAGTGAGAGAGGAGAGAGGGAGAAGAGAG	AGGGAGAAGAGAGCGCGAGAGAGGGTGAGTGTGTGTGAGTGCATGGG	GTGAGA	AGGGTG	FALSE	FALSE	ENST00000509417.5
157220908	157221130	1	4	ENSG00000120251	241	463	157220885	157221107	222	0.5259259259259259	0.937037037037037	2	464	999	GGATTCTTCTGCCTCCACTTCAGGTTTTAGCAGCTTGGTGCTAAATT	TCTCTTCTAACAGCATACAGATAGGTAGGTACCCTTTGTGCTATGCT	CAGGTT	TAGGTA	FALSE	FALSE	ENST00000509417.5
157221667	157221807	1	4	ENSG00000120251	1e3	1140	157221644	157221784	140	0.2666666666666667	0.5259259259259259	3	1141	82884	TGCTTGCTGTTTGTTCTTTGCAGGGGGGCTATTTCCTAGGGGCGCCG	ACAGCTTCGCAGTCACTAATGCTTGTAAGTAATGAATATTCATGCCT	CAGGGG	CTTGTA	FALSE	FALSE	ENST00000509417.5
157303552	157303696	1	4	ENSG00000120251	82885	83029	157303529	157303673	144	0	0.2666666666666667	4	83030	83052	TTCTATTTTTCCTATTCTTCTAGTCTGCTCCCAGTTTTCGAGAGGAG	AACAGATGGCACACATCCATTTGTCATTCAGATGAGACCCGACCTCA	TAGTCT	TGTCAT	TRUE	FALSE	ENST00000509417.5
157220718	157221130	1	4	ENSG00000120251	24	436	157220695	157221107	412	0.9264942016057092	1	1	437	972	AGGAGAGAGGGAGAAGAGAGCGCGAGAGAGGGTGAGTGTGTGTGAGT	TCTCTTCTAACAGCATACAGATAGGTAGGTACCCTTTGTGCTATGCT	CGCGAG	TAGGTA	FALSE	FALSE	ENST00000296526.11
157221667	157221807	1	4	ENSG00000120251	973	1113	157221644	157221784	140	0.9015165031222123	0.9264942016057092	2	1114	82857	TGCTTGCTGTTTGTTCTTTGCAGGGGGGCTATTTCCTAGGGGCGCCG	ACAGCTTCGCAGTCACTAATGCTTGTAAGTAATGAATATTCATGCCT	CAGGGG	CTTGTA	FALSE	FALSE	ENST00000296526.11
157303552	157303791	1	4	ENSG00000120251	82858	83097	157303529	157303768	239	0.8588760035682427	0.9015165031222123	3	83098	91984	TTCTATTTTTCCTATTCTTCTAGTCTGCTCCCAGTTTTCGAGAGGAG	CATACCTCTATGACAGTGACAGAGGTAAGTGACAGTATCTCATCTCT	TAGTCT	GAGGTA	FALSE	FALSE	ENST00000296526.11
157312679	157312875	1	4	ENSG00000120251	91985	92181	157312656	157312852	196	0.823907225691347	0.8588760035682427	4	92182	96963	ATCATTTTTCTTTGCCTTCCTAGGCTTATCAACACTGCAAGCTGTGC	AAAGTAAACGACATTGTAGACCAGGTTTGCTACTTTCTGTTTTCTAA	TAGGCT	CAGGTT	FALSE	FALSE	ENST00000296526.11
157317658	157317711	1	4	ENSG00000120251	96964	97017	157317635	157317688	53	0.8144513826940232	0.823907225691347	5	97018	100743	AATTACTTATTTGTGCTTATTAGGTTATTACCATTGGAAAACATGTT	TACCACTACATCATTGCAAATCTGGTAGGTGAATTAATTGGTATATA	TAGGTT	CTGGTA	FALSE	FALSE	ENST00000296526.11
157321438	157321599	1	4	ENSG00000120251	100744	100905	157321415	157321576	161	0.7857270294380018	0.8144513826940232	6	100906	112124	ATATCAATGTGTTCTATGTTTAGGGATTTACTGATGGAGACCTATTA	GGAGCTCACACAACAACAATTAAGGTTTGCTTTGGTTTCTGTCTTTT	TAGGGA	AAGGTT	FALSE	FALSE	ENST00000296526.11
157332819	157332986	1	4	ENSG00000120251	112125	112292	157332796	157332963	167	0.7559322033898305	0.7857270294380018	7	112293	112554	GAAATGTGTGTGATCCTTTGCAGTATACTTCTGCTCTGACCTATGAT	GAAATAGAAAGGGCCCTCAAACAGGTCAGTTACTCAAAATAATCGTT	CAGTAT	CAGGTC	FALSE	FALSE	ENST00000296526.11
157333249	157333353	1	4	ENSG00000120251	112555	112659	157333226	157333330	104	0.7373773416592329	0.7559322033898305	8	112660	113315	CTGCTTTCCCATTTCTTCATTAGGTTCAGGTTGAAGGTCTCTCAGGA	CTCAAAACTAATGGGCCCCGGAAGGTAAATCCTTAGTGATTTAAAGG	TAGGTT	AAGGTA	FALSE	FALSE	ENST00000296526.11
157334010	157334120	1	4	ENSG00000120251	113316	113426	157333987	157334097	110	0.7177520071364853	0.7373773416592329	9	113427	114976	CTGTCTGCTGTAACCTTTTCCAGATTGGCTACTGGAGTGAAGTGGAC	ACTGTTGTTGTCACCACAATTTTGGTAATTTGCTACATATGCCATGT	CAGATT	TTGGTA	FALSE	FALSE	ENST00000296526.11
157335671	157335877	1	4	ENSG00000120251	114977	115183	157335648	157335854	206	0.6809991079393398	0.7177520071364853	10	115184	115682	TAAAGCAAAGTCTTTTCATATAGGAATCTCCGTATGTTATGATGAAG	ATGGTTGGAGAACTTGTATATGGGGTAAGTATAGCTCTTCTCATAGA	TAGGAA	GGGGTA	FALSE	FALSE	ENST00000296526.11
157336377	157336747	1	4	ENSG00000120251	115683	116053	157336354	157336724	370	0.6149866190900981	0.6809991079393398	11	116054	120569	ACTTTCCTTTTTTTCCCTTACAGAAAGCTGATATTGCAATTGCTCCA	GCAAGGATGCGATATTTCGCCAAGGTTGGTTACTCACCTGCTTCAAC	CAGAAA	AAGGTT	FALSE	FALSE	ENST00000296526.11
157341264	157341462	1	4	ENSG00000120251	120570	120768	157341241	157341439	198	0.5796610169491525	0.6149866190900981	12	120769	139201	ATCCATTTCATACTTGTTATTAGATCCCTCTCTGGGCGCATTGTTGG	GGCTCCACTAAAGAGTTTTTCAGGGTAAGAGATTCTGCTTTGTAGTT	TAGATC	AGGGTA	FALSE	FALSE	ENST00000296526.11
157359896	157360143	1	4	ENSG00000120251	139202	139449	157359873	157360120	247	0.535593220338983	0.5796610169491525	13	139450	140843	CTGGCCCCTTACTTTTCCTGCAGAGATCTAAAATTGCAGTGTTTGAT	AACACCTAAAGGATCCTCATTAAGGTGGGTGGAATAGTATAACAATA	CAGAGA	AAGGTG	FALSE	FALSE	ENST00000296526.11
157361538	157361652	1	4	ENSG00000120251	140844	140958	157361515	157361629	114	0.5152542372881356	0.535593220338983	14	140959	142104	TTTATGTTATTTTCCACGTGAAGAACCCCAGTAAATCTTGCAGTATT	GGAGCCAAGGACTCTGGAAGTAAGGTCAGTTGCTGCAGGTTTTATGT	AAGAAC	AAGGTC	FALSE	FALSE	ENST00000296526.11
157362799	157363047	1	4	ENSG00000120251	142105	142353	157362776	157363024	248	0.47100802854594115	0.5152542372881356	15	142354	142740	CTCTTCTCATATACATTCTTTAGGAAAAGACCAGTGCCCTCAGTCTG	ATCGAAAGTGTTAAAATTTAGGGGGTAGGAACGAGGCTCTAATACAA	TAGGAA	GGGGTA	FALSE	FALSE	ENST00000296526.11
157363435	157366075	1	4	ENSG00000120251	142741	145381	157363412	157366052	2640	0	0.47100802854594115	16	145382	145404	CTTTCCCTCCTCTCTCATTTAAGATGACCTTGAATGATGCCATGAGG	AAACATGTTCTTACAAAAGGCAAAGATCTTTATTTTTTTTACTTAAT	AAGATG	AAAGAT	TRUE	FALSE	ENST00000296526.11
157220764	157221130	1	4	ENSG00000120251	24	390	157220741	157221107	366	0.8932633420822397	1	1	391	926	TGCATGGGAGGGTGCTGAATATTCCGAGACACTGGGACCACAGCGGC	TCTCTTCTAACAGCATACAGATAGGTAGGTACCCTTTGTGCTATGCT	ATTCCG	TAGGTA	FALSE	FALSE	ENST00000264426.13
157221667	157221807	1	4	ENSG00000120251	927	1067	157221644	157221784	140	0.8524351122776319	0.8932633420822397	2	1068	82811	TGCTTGCTGTTTGTTCTTTGCAGGGGGGCTATTTCCTAGGGGCGCCG	ACAGCTTCGCAGTCACTAATGCTTGTAAGTAATGAATATTCATGCCT	CAGGGG	CTTGTA	FALSE	FALSE	ENST00000264426.13
157303552	157303791	1	4	ENSG00000120251	82812	83051	157303529	157303768	239	0.7827354913969087	0.8524351122776319	3	83052	91938	TTCTATTTTTCCTATTCTTCTAGTCTGCTCCCAGTTTTCGAGAGGAG	CATACCTCTATGACAGTGACAGAGGTAAGTGACAGTATCTCATCTCT	TAGTCT	GAGGTA	FALSE	FALSE	ENST00000264426.13
157312679	157312875	1	4	ENSG00000120251	91939	92135	157312656	157312852	196	0.7255759696704578	0.7827354913969087	4	92136	96917	ATCATTTTTCTTTGCCTTCCTAGGCTTATCAACACTGCAAGCTGTGC	AAAGTAAACGACATTGTAGACCAGGTTTGCTACTTTCTGTTTTCTAA	TAGGCT	CAGGTT	FALSE	FALSE	ENST00000264426.13
157317658	157317711	1	4	ENSG00000120251	96918	96971	157317635	157317688	53	0.710119568387285	0.7255759696704578	5	96972	100697	AATTACTTATTTGTGCTTATTAGGTTATTACCATTGGAAAACATGTT	TACCACTACATCATTGCAAATCTGGTAGGTGAATTAATTGGTATATA	TAGGTT	CTGGTA	FALSE	FALSE	ENST00000264426.13
157321438	157321599	1	4	ENSG00000120251	100698	100859	157321415	157321576	161	0.663167104111986	0.710119568387285	6	100860	112078	ATATCAATGTGTTCTATGTTTAGGGATTTACTGATGGAGACCTATTA	GGAGCTCACACAACAACAATTAAGGTTTGCTTTGGTTTCTGTCTTTT	TAGGGA	AAGGTT	FALSE	FALSE	ENST00000264426.13
157332819	157332986	1	4	ENSG00000120251	112079	112246	157332796	157332963	167	0.6144648585593467	0.663167104111986	7	112247	112508	GAAATGTGTGTGATCCTTTGCAGTATACTTCTGCTCTGACCTATGAT	GAAATAGAAAGGGCCCTCAAACAGGTCAGTTACTCAAAATAATCGTT	CAGTAT	CAGGTC	FALSE	FALSE	ENST00000264426.13
157333249	157333353	1	4	ENSG00000120251	112509	112613	157333226	157333330	104	0.584135316418781	0.6144648585593467	8	112614	113269	CTGCTTTCCCATTTCTTCATTAGGTTCAGGTTGAAGGTCTCTCAGGA	CTCAAAACTAATGGGCCCCGGAAGGTAAATCCTTAGTGATTTAAAGG	TAGGTT	AAGGTA	FALSE	FALSE	ENST00000264426.13
157334010	157334120	1	4	ENSG00000120251	113270	113380	157333987	157334097	110	0.5520559930008748	0.584135316418781	9	113381	114930	CTGTCTGCTGTAACCTTTTCCAGATTGGCTACTGGAGTGAAGTGGAC	ACTGTTGTTGTCACCACAATTTTGGTAATTTGCTACATATGCCATGT	CAGATT	TTGGTA	FALSE	FALSE	ENST00000264426.13
157335671	157335877	1	4	ENSG00000120251	114931	115137	157335648	157335854	206	0.49198016914552345	0.5520559930008748	10	115138	115636	TAAAGCAAAGTCTTTTCATATAGGAATCTCCGTATGTTATGATGAAG	ATGGTTGGAGAACTTGTATATGGGGTAAGTATAGCTCTTCTCATAGA	TAGGAA	GGGGTA	FALSE	FALSE	ENST00000264426.13
157336377	157336747	1	4	ENSG00000120251	115637	116007	157336354	157336724	370	0.384076990376203	0.49198016914552345	11	116008	120523	ACTTTCCTTTTTTTCCCTTACAGAAAGCTGATATTGCAATTGCTCCA	GCAAGGATGCGATATTTCGCCAAGGTTGGTTACTCACCTGCTTCAAC	CAGAAA	AAGGTT	FALSE	FALSE	ENST00000264426.13
157341264	157341462	1	4	ENSG00000120251	120524	120722	157341241	157341439	198	0.32633420822397197	0.384076990376203	12	120723	139155	ATCCATTTCATACTTGTTATTAGATCCCTCTCTGGGCGCATTGTTGG	GGCTCCACTAAAGAGTTTTTCAGGGTAAGAGATTCTGCTTTGTAGTT	TAGATC	AGGGTA	FALSE	FALSE	ENST00000264426.13
157359896	157360143	1	4	ENSG00000120251	139156	139403	157359873	157360120	247	0.2543015456401283	0.32633420822397197	13	139404	140269	CTGGCCCCTTACTTTTCCTGCAGAGATCTAAAATTGCAGTGTTTGAT	AACACCTAAAGGATCCTCATTAAGGTGGGTGGAATAGTATAACAATA	CAGAGA	AAGGTG	FALSE	FALSE	ENST00000264426.13
157361010	157361124	1	4	ENSG00000120251	140270	140384	157360987	157361101	114	0.221055701370662	0.2543015456401283	14	140385	142058	CAAGTATGTTTTATCGTTTCAAGAAATGCGGTTAACCTCGCAGTACT	GGCAGCGGGGGAGGTGATTCCAAGGTCAGCCCCAGTGAGAAAAGTAA	AAGAAA	AAGGTC	FALSE	FALSE	ENST00000264426.13
157362799	157363047	1	4	ENSG00000120251	142059	142307	157362776	157363024	248	0.1487314085739283	0.221055701370662	15	142308	142694	CTCTTCTCATATACATTCTTTAGGAAAAGACCAGTGCCCTCAGTCTG	ATCGAAAGTGTTAAAATTTAGGGGGTAGGAACGAGGCTCTAATACAA	TAGGAA	GGGGTA	FALSE	FALSE	ENST00000264426.13
157363435	157363945	1	4	ENSG00000120251	142695	143205	157363412	157363922	510	0	0.1487314085739283	16	143206	143228	CTTTCCCTCCTCTCTCATTTAAGATGACCTTGAATGATGCCATGAGG	CAACTGCATCAAGATGTGACATGTTTTATAAAAAAAGGAAAAAAAAC	AAGATG	TGTTTT	TRUE	FALSE	ENST00000264426.13
157220807	157221011	1	4	ENSG00000120251	24	228	157220784	157220988	204	0.5211267605633803	1	1	229	883	CGGCAGCTCCGCTGAAAACTGCATTCAGCCAGTCCTCCGGACTTCTG	AGGAGGAAAAGGAAAAAAAAAGGGGTATATTGTGGATGCTCTACTTT	GCATTC	GGGGTA	FALSE	FALSE	ENST00000506284.5
157221667	157221807	1	4	ENSG00000120251	884	1024	157221644	157221784	140	0.19248826291079812	0.5211267605633803	2	1025	82768	TGCTTGCTGTTTGTTCTTTGCAGGGGGGCTATTTCCTAGGGGCGCCG	ACAGCTTCGCAGTCACTAATGCTTGTAAGTAATGAATATTCATGCCT	CAGGGG	CTTGTA	FALSE	FALSE	ENST00000506284.5
157303552	157303634	1	4	ENSG00000120251	82769	82851	157303529	157303611	82	0	0.19248826291079812	3	82852	82874	TTCTATTTTTCCTATTCTTCTAGTCTGCTCCCAGTTTTCGAGAGGAG	GTAAATACCATCACATCATTTTGCGGAACACTCCACGTCTCCTTCAT	TAGTCT	TGCGGA	TRUE	FALSE	ENST00000506284.5
157221242	157221542	1	4	ENSG00000120251	24	324	157221219	157221519	300	0.8921251348435815	1	1	325	448	GACTTATGTCATACCTTGACTGCATTCCAGATTTAAACTACCTAGAA	CACCCCCGCTGTCCGAGTCCGTAGGTGTGTTTATTCGGCCTATTCGC	TGCATT	TAGGTG	FALSE	FALSE	ENST00000323661.10
157221667	157221807	1	4	ENSG00000120251	449	589	157221644	157221784	140	0.8417835311039195	0.8921251348435815	2	590	82333	TGCTTGCTGTTTGTTCTTTGCAGGGGGGCTATTTCCTAGGGGCGCCG	ACAGCTTCGCAGTCACTAATGCTTGTAAGTAATGAATATTCATGCCT	CAGGGG	CTTGTA	FALSE	FALSE	ENST00000323661.10
157303552	157303791	1	4	ENSG00000120251	82334	82573	157303529	157303768	239	0.7558432218626393	0.8417835311039195	3	82574	91460	TTCTATTTTTCCTATTCTTCTAGTCTGCTCCCAGTTTTCGAGAGGAG	CATACCTCTATGACAGTGACAGAGGTAAGTGACAGTATCTCATCTCT	TAGTCT	GAGGTA	FALSE	FALSE	ENST00000323661.10
157312679	157312875	1	4	ENSG00000120251	91461	91657	157312656	157312852	196	0.6853649766271126	0.7558432218626393	4	91658	96439	ATCATTTTTCTTTGCCTTCCTAGGCTTATCAACACTGCAAGCTGTGC	AAAGTAAACGACATTGTAGACCAGGTTTGCTACTTTCTGTTTTCTAA	TAGGCT	CAGGTT	FALSE	FALSE	ENST00000323661.10
157317658	157317711	1	4	ENSG00000120251	96440	96493	157317635	157317688	53	0.666307083782812	0.6853649766271126	5	96494	100219	AATTACTTATTTGTGCTTATTAGGTTATTACCATTGGAAAACATGTT	TACCACTACATCATTGCAAATCTGGTAGGTGAATTAATTGGTATATA	TAGGTT	CTGGTA	FALSE	FALSE	ENST00000323661.10
157321438	157321599	1	4	ENSG00000120251	100220	100381	157321415	157321576	161	0.6084142394822006	0.666307083782812	6	100382	111600	ATATCAATGTGTTCTATGTTTAGGGATTTACTGATGGAGACCTATTA	GGAGCTCACACAACAACAATTAAGGTTTGCTTTGGTTTCTGTCTTTT	TAGGGA	AAGGTT	FALSE	FALSE	ENST00000323661.10
157332819	157332986	1	4	ENSG00000120251	111601	111768	157332796	157332963	167	0.548363897878461	0.6084142394822006	7	111769	112030	GAAATGTGTGTGATCCTTTGCAGTATACTTCTGCTCTGACCTATGAT	GAAATAGAAAGGGCCCTCAAACAGGTCAGTTACTCAAAATAATCGTT	CAGTAT	CAGGTC	FALSE	FALSE	ENST00000323661.10
