## Additional file 2 for "CRISPR-Cas9 cytidine and adenosine base editing of splice-sites mediates highly-efficient disruption of proteins in primary cells": protein_genes_1-97713_2018.09.06.tsv (part 59 of 220)

exon_chrom_start	exon_chrom_end	strand	chromosome_name	gene_id	exon_start	exon_end	sa_seq_coord	sd_seq_coord	exon_length	sd_position	sa_position	exon	intron_start	intron_end	sa_seq	sd_seq	acceptor	donor	last_exon	one_exon	id
157333249	157333353	1	4	ENSG00000120251	112031	112135	157333226	157333330	104	0.5109672779575692	0.548363897878461	8	112136	112791	CTGCTTTCCCATTTCTTCATTAGGTTCAGGTTGAAGGTCTCTCAGGA	CTCAAAACTAATGGGCCCCGGAAGGTAAATCCTTAGTGATTTAAAGG	TAGGTT	AAGGTA	FALSE	FALSE	ENST00000323661.10
157334010	157334120	1	4	ENSG00000120251	112792	112902	157333987	157334097	110	0.4714131607335491	0.5109672779575692	9	112903	114452	CTGTCTGCTGTAACCTTTTCCAGATTGGCTACTGGAGTGAAGTGGAC	ACTGTTGTTGTCACCACAATTTTGGTAATTTGCTACATATGCCATGT	CAGATT	TTGGTA	FALSE	FALSE	ENST00000323661.10
157335671	157335877	1	4	ENSG00000120251	114453	114659	157335648	157335854	206	0.39733908665947504	0.4714131607335491	10	114660	115158	TAAAGCAAAGTCTTTTCATATAGGAATCTCCGTATGTTATGATGAAG	ATGGTTGGAGAACTTGTATATGGGGTAAGTATAGCTCTTCTCATAGA	TAGGAA	GGGGTA	FALSE	FALSE	ENST00000323661.10
157336377	157336747	1	4	ENSG00000120251	115159	115529	157336354	157336724	370	0.2642934196332255	0.39733908665947504	11	115530	120045	ACTTTCCTTTTTTTCCCTTACAGAAAGCTGATATTGCAATTGCTCCA	GCAAGGATGCGATATTTCGCCAAGGTTGGTTACTCACCTGCTTCAAC	CAGAAA	AAGGTT	FALSE	FALSE	ENST00000323661.10
157341264	157341462	1	4	ENSG00000120251	120046	120244	157341241	157341439	198	0.1930960086299892	0.2642934196332255	12	120245	138677	ATCCATTTCATACTTGTTATTAGATCCCTCTCTGGGCGCATTGTTGG	GGCTCCACTAAAGAGTTTTTCAGGGTAAGAGATTCTGCTTTGTAGTT	TAGATC	AGGGTA	FALSE	FALSE	ENST00000323661.10
157359896	157360143	1	4	ENSG00000120251	138678	138925	157359873	157360120	247	0.10427903631787128	0.1930960086299892	13	138926	139490	CTGGCCCCTTACTTTTCCTGCAGAGATCTAAAATTGCAGTGTTTGAT	AACACCTAAAGGATCCTCATTAAGGTGGGTGGAATAGTATAACAATA	CAGAGA	AAGGTG	FALSE	FALSE	ENST00000323661.10
157360709	157360749	1	4	ENSG00000120251	139491	139531	157360686	157360726	40	0.08989572096368215	0.10427903631787128	14	139532	139791	TTTGTCGTTTGTTTTTTTTTTAGTGGAGTCACATTCAAGACACTGTT	CACTGTTATTTGTTTGTTGTGGATGTGAGTACATTGCTGTAGAATAT	TAGTGG	GATGTG	FALSE	FALSE	ENST00000323661.10
157361010	157361124	1	4	ENSG00000120251	139792	139906	157360987	157361101	114	0.048903272204243065	0.08989572096368215	15	139907	140319	CAAGTATGTTTTATCGTTTCAAGAAATGCGGTTAACCTCGCAGTACT	GGCAGCGGGGGAGGTGATTCCAAGGTCAGCCCCAGTGAGAAAAGTAA	AAGAAA	AAGGTC	FALSE	FALSE	ENST00000323661.10
157361538	157361652	1	4	ENSG00000120251	140320	140434	157361515	157361629	114	0.007910823444803983	0.048903272204243065	16	140435	141580	TTTATGTTATTTTCCACGTGAAGAACCCCAGTAAATCTTGCAGTATT	GGAGCCAAGGACTCTGGAAGTAAGGTCAGTTGCTGCAGGTTTTATGT	AAGAAC	AAGGTC	FALSE	FALSE	ENST00000323661.10
157362799	157362821	1	4	ENSG00000120251	141581	141603	157362776	157362798	22	0	0.007910823444803983	17	141604	141626	CTCTTCTCATATACATTCTTTAGGAAAAGACCAGTGCCCTCAGTCTG	GGAAAAGACCAGTGCCCTCAGTCTGAGCAACGTTGCTGGAGTATTCT	TAGGAA	TCTGAG	TRUE	FALSE	ENST00000323661.10
157221598	157221807	1	4	ENSG00000120251	24	233	157221575	157221784	209	0.6234234234234235	1	1	234	81977	AGACTCTTGGATTTTTGGGCGCTAGCGCGCGCCCCTCCTTTCCCTCC	ACAGCTTCGCAGTCACTAATGCTTGTAAGTAATGAATATTCATGCCT	GCTAGC	CTTGTA	FALSE	FALSE	ENST00000505888.1
157303552	157303791	1	4	ENSG00000120251	81978	82217	157303529	157303768	239	0.19279279279279282	0.6234234234234235	2	82218	91104	TTCTATTTTTCCTATTCTTCTAGTCTGCTCCCAGTTTTCGAGAGGAG	CATACCTCTATGACAGTGACAGAGGTAAGTGACAGTATCTCATCTCT	TAGTCT	GAGGTA	FALSE	FALSE	ENST00000505888.1
157312679	157312786	1	4	ENSG00000120251	91105	91212	157312656	157312763	107	0	0.19279279279279282	3	91213	91235	ATCATTTTTCTTTGCCTTCCTAGGCTTATCAACACTGCAAGCTGTGC	ATGACAAGAAAGATGAGATGTACCGATCACTTTTTCAAGATCTGGAG	TAGGCT	ACCGAT	TRUE	FALSE	ENST00000505888.1
157249464	157249514	1	4	ENSG00000120251	24	74	157249441	157249491	50	0.9092558983666061	1	1	75	374	TCAAGGCCGAGAGATTTACTGATTATTTATTGAATGCTTTTGACATA	AGGAATTAATTCCAGAAAGACCAGGTGATTTAGTCAAAGGTGACACA	GATTAT	CAGGTG	FALSE	FALSE	ENST00000503437.1
157249815	157249853	1	4	ENSG00000120251	375	413	157249792	157249830	38	0.8402903811252269	0.9092558983666061	2	414	54111	TTCCCATTGTCTTCATGTTACAGAGGAACTAAAAATCTTGAAAGAGA	TGAAAGAGAACCACCATTTTAGTGGTAAGCCCAACTGTTGCTGTGTC	CAGAGG	GTGGTA	FALSE	FALSE	ENST00000503437.1
157303552	157303791	1	4	ENSG00000120251	54112	54351	157303529	157303768	239	0.40653357531760437	0.8402903811252269	3	54352	63238	TTCTATTTTTCCTATTCTTCTAGTCTGCTCCCAGTTTTCGAGAGGAG	CATACCTCTATGACAGTGACAGAGGTAAGTGACAGTATCTCATCTCT	TAGTCT	GAGGTA	FALSE	FALSE	ENST00000503437.1
157312679	157312875	1	4	ENSG00000120251	63239	63435	157312656	157312852	196	0.05081669691470059	0.40653357531760437	4	63436	68217	ATCATTTTTCTTTGCCTTCCTAGGCTTATCAACACTGCAAGCTGTGC	AAAGTAAACGACATTGTAGACCAGGTTTGCTACTTTCTGTTTTCTAA	TAGGCT	CAGGTT	FALSE	FALSE	ENST00000503437.1
157317658	157317686	1	4	ENSG00000120251	68218	68246	157317635	157317663	28	0	0.05081669691470059	5	68247	68269	AATTACTTATTTGTGCTTATTAGGTTATTACCATTGGAAAACATGTT	TACCATTGGAAAACATGTTAAAGGGTACCACTACATCATTGCAAATC	TAGGTT	AGGGTA	TRUE	FALSE	ENST00000503437.1
157341429	157341462	1	4	ENSG00000120251	24	57	157341406	157341439	33	0.9565217391304348	1	1	58	18490	CAAACAGAAATTGCTTATGGAACATTAGACTCTGGCTCCACTAAAGA	GGCTCCACTAAAGAGTTTTTCAGGGTAAGAGATTCTGCTTTGTAGTT	AACATT	AGGGTA	FALSE	FALSE	ENST00000510854.1
157359896	157360143	1	4	ENSG00000120251	18491	18738	157359873	157360120	247	0.6310935441370225	0.9565217391304348	2	18739	20132	CTGGCCCCTTACTTTTCCTGCAGAGATCTAAAATTGCAGTGTTTGAT	AACACCTAAAGGATCCTCATTAAGGTGGGTGGAATAGTATAACAATA	CAGAGA	AAGGTG	FALSE	FALSE	ENST00000510854.1
157361538	157361652	1	4	ENSG00000120251	20133	20247	157361515	157361629	114	0.4808959156785244	0.6310935441370225	3	20248	21393	TTTATGTTATTTTCCACGTGAAGAACCCCAGTAAATCTTGCAGTATT	GGAGCCAAGGACTCTGGAAGTAAGGTCAGTTGCTGCAGGTTTTATGT	AAGAAC	AAGGTC	FALSE	FALSE	ENST00000510854.1
157362799	157363164	1	4	ENSG00000120251	21394	21759	157362776	157363141	365	0	0.4808959156785244	4	21760	21782	CTCTTCTCATATACATTCTTTAGGAAAAGACCAGTGCCCTCAGTCTG	ATCATCCTGTATGTATTGTTGACGTTCTTCCATGTTCCCAGTTGGTG	TAGGAA	ACGTTC	TRUE	FALSE	ENST00000510854.1
158172868	158173050	-1	4	ENSG00000164125	24	206	158173073	158172891	182	0.9628192032686415	1	1	207	1474	GAGAGAATCCACGACTTCCTTTTGTGAACTGTTGCACCGTGCAATTG	AAATGAAACGGCCAAGATGGTAAGGTGAGTAGTTCCTGGGAACGCTT	TTTGTG	AAGGTG	FALSE	FALSE	ENST00000585682.5
158170466	158171599	-1	4	ENSG00000164125	1475	2608	158171622	158170489	1133	0.731358529111338	0.9628192032686415	2	2609	17248	ACTCTGTATCCATTCATTCCCAGAAACAAGCCGCATTTCTCCTTGGG	GCAGGAAAGCAGAGTTCATCCAAGGTAACAGATTCACATGCTTCGTT	CAGAAA	AAGGTA	FALSE	FALSE	ENST00000585682.5
158155611	158155825	-1	4	ENSG00000164125	17249	17463	158155848	158155634	214	0.6876404494382022	0.731358529111338	3	17464	42061	TGTTTGTTTTTCTGATTCTATAGATGGCCGCCCATGCCCCATCATTC	GCACTCTTTGATTTTTTGTTACAGGTAAGTTTATCAAATCAAGCAAA	TAGATG	CAGGTA	FALSE	FALSE	ENST00000585682.5
158130786	158131012	-1	4	ENSG00000164125	42062	42288	158131035	158130809	226	0.6414708886618998	0.6876404494382022	4	42289	45459	GATTTTGTGTTTTCCATTTACAGATTTATAATCGCTTAGATACAAAT	CAAATTGTTAGAAGGCATCAAAGAGTAAGTTTTATAGTAACATCTGC	CAGATT	AGAGTA	FALSE	FALSE	ENST00000585682.5
158124474	158127614	-1	4	ENSG00000164125	45460	48600	158127637	158124497	3140	0	0.6414708886618998	5	48601	48623	GAAATATCATTTTATCTTTTCAGGTTTCCAGCTTCTGCAGTTTCTGT	TTGAACATGGGTCAAATAAAGATGATAAAGACCTTTTTTAAAAAATT	CAGGTT	ATGATA	TRUE	FALSE	ENST00000585682.5
158172339	158172736	-1	4	ENSG00000164125	24	421	158172759	158172362	397	0.9202811244979919	1	1	422	1160	GCTCCACCAAGATAGCAAACATTCTCGATCTTTTGAACTTCATGAGA	GGAGCCAAGCATGGGGCCAGCTGTGTAAGTAAGGTTGCTTACGAGTT	ATTCTC	TGTGTA	FALSE	FALSE	ENST00000296530.12
158170466	158171599	-1	4	ENSG00000164125	1161	2294	158171622	158170489	1133	0.6927710843373494	0.9202811244979919	2	2295	16934	ACTCTGTATCCATTCATTCCCAGAAACAAGCCGCATTTCTCCTTGGG	GCAGGAAAGCAGAGTTCATCCAAGGTAACAGATTCACATGCTTCGTT	CAGAAA	AAGGTA	FALSE	FALSE	ENST00000296530.12
158155611	158155825	-1	4	ENSG00000164125	16935	17149	158155848	158155634	214	0.6497991967871486	0.6927710843373494	3	17150	41747	TGTTTGTTTTTCTGATTCTATAGATGGCCGCCCATGCCCCATCATTC	GCACTCTTTGATTTTTTGTTACAGGTAAGTTTATCAAATCAAGCAAA	TAGATG	CAGGTA	FALSE	FALSE	ENST00000296530.12
158130786	158131012	-1	4	ENSG00000164125	41748	41974	158131035	158130809	226	0.6044176706827309	0.6497991967871486	4	41975	45145	GATTTTGTGTTTTCCATTTACAGATTTATAATCGCTTAGATACAAAT	CAAATTGTTAGAAGGCATCAAAGAGTAAGTTTTATAGTAACATCTGC	CAGATT	AGAGTA	FALSE	FALSE	ENST00000296530.12
158124604	158127614	-1	4	ENSG00000164125	45146	48156	158127637	158124627	3010	0	0.6044176706827309	5	48157	48179	GAAATATCATTTTATCTTTTCAGGTTTCCAGCTTCTGCAGTTTCTGT	TTACCTTATACATAACGAATAAAATACCTAGAAGTAGATTTATTTAC	CAGGTT	AAATAC	TRUE	FALSE	ENST00000296530.12
158172868	158173050	-1	4	ENSG00000164125	24	206	158173073	158172891	182	0.9598942265315117	1	1	207	1474	GAGAGAATCCACGACTTCCTTTTGTGAACTGTTGCACCGTGCAATTG	AAATGAAACGGCCAAGATGGTAAGGTGAGTAGTTCCTGGGAACGCTT	TTTGTG	AAGGTG	FALSE	FALSE	ENST00000393807.9
158170466	158171599	-1	4	ENSG00000164125	1475	2608	158171622	158170489	1133	0.7102247686205376	0.9598942265315117	2	2609	2726	ACTCTGTATCCATTCATTCCCAGAAACAAGCCGCATTTCTCCTTGGG	GCAGGAAAGCAGAGTTCATCCAAGGTAACAGATTCACATGCTTCGTT	CAGAAA	AAGGTA	FALSE	FALSE	ENST00000393807.9
158170247	158170347	-1	4	ENSG00000164125	2727	2827	158170370	158170270	100	0.6881886293521375	0.7102247686205376	3	2828	17325	ACCCACGGTTCACATTTGGACAGCAGCAGCAGCAGCGTGTCTTTCCA	AAATGCTGTATTGGACATGCAAGAGTAAGCCCATACTGTATAATCTT	CAGCAG	AGAGTA	FALSE	FALSE	ENST00000393807.9
158155611	158155748	-1	4	ENSG00000164125	17326	17463	158155771	158155634	137	0.6579991185544293	0.6881886293521375	4	17464	42061	ATGACACCCATTCTTCTGTTAAGCTCACCTGGGGAACTTATCAGCAG	GCACTCTTTGATTTTTTGTTACAGGTAAGTTTATCAAATCAAGCAAA	AAGCTC	CAGGTA	FALSE	FALSE	ENST00000393807.9
158130786	158131012	-1	4	ENSG00000164125	42062	42288	158131035	158130809	226	0.6081974438078448	0.6579991185544293	5	42289	45459	GATTTTGTGTTTTCCATTTACAGATTTATAATCGCTTAGATACAAAT	CAAATTGTTAGAAGGCATCAAAGAGTAAGTTTTATAGTAACATCTGC	CAGATT	AGAGTA	FALSE	FALSE	ENST00000393807.9
158124854	158127614	-1	4	ENSG00000164125	45460	48220	158127637	158124877	2760	0	0.6081974438078448	6	48221	48243	GAAATATCATTTTATCTTTTCAGGTTTCCAGCTTCTGCAGTTTCTGT	TATAATAAAACATTAGAAATTAAAGATATGTGCTTTTTATTTTGCAG	CAGGTT	AAAGAT	TRUE	FALSE	ENST00000393807.9
158159516	158159681	-1	4	ENSG00000164125	24	189	158159704	158159539	165	0.763271162123386	1	1	190	3879	TTTAGGACAGCTATATAACCTTTAATTCACATGAACACCCACATATC	TTCTCATCTCTGAAACACTTCAGGGTAAGTTGCTTTAACCAGTTTCC	TTTAAT	AGGGTA	FALSE	FALSE	ENST00000590648.5
158155611	158155825	-1	4	ENSG00000164125	3880	4094	158155848	158155634	214	0.45624103299856533	0.763271162123386	2	4095	28692	TGTTTGTTTTTCTGATTCTATAGATGGCCGCCCATGCCCCATCATTC	GCACTCTTTGATTTTTTGTTACAGGTAAGTTTATCAAATCAAGCAAA	TAGATG	CAGGTA	FALSE	FALSE	ENST00000590648.5
158130786	158131012	-1	4	ENSG00000164125	28693	28919	158131035	158130809	226	0.13199426111908175	0.45624103299856533	3	28920	32090	GATTTTGTGTTTTCCATTTACAGATTTATAATCGCTTAGATACAAAT	CAAATTGTTAGAAGGCATCAAAGAGTAAGTTTTATAGTAACATCTGC	CAGATT	AGAGTA	FALSE	FALSE	ENST00000590648.5
158127522	158127614	-1	4	ENSG00000164125	32091	32183	158127637	158127545	92	0	0.13199426111908175	4	32184	32206	GAAATATCATTTTATCTTTTCAGGTTTCCAGCTTCTGCAGTTTCTGT	TCTTGATAAAGTGTATTGGGAAAGTCAAGGAGGTAGACAAGGAATTG	CAGGTT	AAGTCA	TRUE	FALSE	ENST00000590648.5
158167177	158167212	-1	4	ENSG00000164125	24	59	158167235	158167200	35	0.9356617647058824	1	1	60	11410	TGGCTTGGTCTGGGAGTAGATCTTTTAATATTTGAGAGAGTGAGAAG	GAGAGTGAGAAGCCAGCAAAGCCTGTAAGTAATCTACCCTAAATGTT	TCTTTT	CCTGTA	FALSE	FALSE	ENST00000592586.1
158155611	158155825	-1	4	ENSG00000164125	11411	11625	158155848	158155634	214	0.5422794117647058	0.9356617647058824	2	11626	36223	TGTTTGTTTTTCTGATTCTATAGATGGCCGCCCATGCCCCATCATTC	GCACTCTTTGATTTTTTGTTACAGGTAAGTTTATCAAATCAAGCAAA	TAGATG	CAGGTA	FALSE	FALSE	ENST00000592586.1
158130786	158131012	-1	4	ENSG00000164125	36224	36450	158131035	158130809	226	0.12683823529411764	0.5422794117647058	3	36451	39621	GATTTTGTGTTTTCCATTTACAGATTTATAATCGCTTAGATACAAAT	CAAATTGTTAGAAGGCATCAAAGAGTAAGTTTTATAGTAACATCTGC	CAGATT	AGAGTA	FALSE	FALSE	ENST00000592586.1
158127545	158127614	-1	4	ENSG00000164125	39622	39691	158127637	158127568	69	0	0.12683823529411764	4	39692	39714	GAAATATCATTTTATCTTTTCAGGTTTCCAGCTTCTGCAGTTTCTGT	CAGAAACTTCTTCAGTCTCTGTTTCTTGATAAAGTGTATTGGGAAAG	CAGGTT	TTTCTT	TRUE	FALSE	ENST00000592586.1
158170247	158170378	-1	4	ENSG00000164125	24	155	158170401	158170270	131	0.7705779334500875	1	1	156	14576	CTCACTCTCTTTTTCTAAATGATTTTTCTCCACCCACGGTTCACATT	AAATGCTGTATTGGACATGCAAGAGTAAGCCCATACTGTATAATCTT	GATTTT	AGAGTA	FALSE	FALSE	ENST00000593260.1
158155611	158155825	-1	4	ENSG00000164125	14577	14791	158155848	158155634	214	0.39579684763572676	0.7705779334500875	2	14792	39389	TGTTTGTTTTTCTGATTCTATAGATGGCCGCCCATGCCCCATCATTC	GCACTCTTTGATTTTTTGTTACAGGTAAGTTTATCAAATCAAGCAAA	TAGATG	CAGGTA	FALSE	FALSE	ENST00000593260.1
158130786	158131012	-1	4	ENSG00000164125	39390	39616	158131035	158130809	226	0	0.39579684763572676	3	39617	39639	GATTTTGTGTTTTCCATTTACAGATTTATAATCGCTTAGATACAAAT	CAAATTGTTAGAAGGCATCAAAGAGTAAGTTTTATAGTAACATCTGC	CAGATT	AGAGTA	TRUE	FALSE	ENST00000593260.1
158172868	158173046	-1	4	ENSG00000164125	24	202	158173069	158172891	178	0.9479988314344142	1	1	203	1470	GAATCCACGACTTCCTTTTGTGAACTGTTGCACCGTGCAATTGCACA	AAATGAAACGGCCAAGATGGTAAGGTGAGTAGTTCCTGGGAACGCTT	TGAACT	AAGGTG	FALSE	FALSE	ENST00000592057.1
158168354	158171599	-1	4	ENSG00000164125	1471	4716	158171622	158168377	3245	0	0.9479988314344142	2	4717	4739	ACTCTGTATCCATTCATTCCCAGAAACAAGCCGCATTTCTCCTTGGG	TCAATTAAACTTTTGTAATCCCAATCCCTCTTAGATATTTAATTCTT	CAGAAA	CAATCC	TRUE	FALSE	ENST00000592057.1
158172873	158173318	-1	4	ENSG00000164125	24	469	158173341	158172896	445	0.23931623931623935	1	1	470	1852	TTCCAACTCCTTGCTCTTTTTGCATTGTAAAATATAGTATTTTTAGG	AAGACAAATGAAACGGCCAAGATGGTAAGGTGAGTAGTTCCTGGGAA	TGCATT	ATGGTA	FALSE	FALSE	ENST00000587787.1
158171349	158171489	-1	4	ENSG00000164125	1853	1993	158171512	158171372	140	0	0.23931623931623935	2	1994	2016	CCTTCCACCTCTGCCCACTGGAGACCACTTATATCCCGAAGCGGACG	ACCTGTCCAGACAAGCCGGGGCAGCTCATAAACTGGTTCATCTGCTC	GAGACC	CAGCTC	TRUE	FALSE	ENST00000587787.1
158201604	158201698	1	4	ENSG00000164124	24	118	158201581	158201675	94	0.8350877192982455	1	1	119	2062	GATTTCTCACTCTGTGGAAGGGCAGTGACATTCCATGAGACAAGCAG	AGCTACAGCCAATTTGTCAGTCACGTGAGTAAACCACCTGGGACGTG	GGCAGT	CACGTG	FALSE	FALSE	ENST00000505049.5
158203643	158203708	1	4	ENSG00000164124	2063	2128	158203620	158203685	65	0.7210526315789474	0.8350877192982455	2	2129	9872	TCATCATTTCTCATTATACACAGAGATCCTCAAAATGAGCAGCAGAT	CATTTAGCAACTCGGGGAAGGAGGGTAAGTAGCCTAGATTTTTTTAA	CAGAGA	AGGGTA	FALSE	FALSE	ENST00000505049.5
158211453	158211574	1	4	ENSG00000164124	9873	9994	158211430	158211551	121	0.5087719298245614	0.7210526315789474	3	9995	11027	CACCCAGTCATGTGTCTTTTTAGTCATAGGTTAGCTTTTCAAGACAC	GCTGACCCTTGAGCCATAACCCATGTAAGTCACTGCAGGGCTGAACC	TAGTCA	CATGTA	FALSE	FALSE	ENST00000505049.5
158212608	158212776	1	4	ENSG00000164124	11028	11196	158212585	158212753	168	0.21403508771929824	0.5087719298245614	4	11197	13610	TTTCATTTTTTCTTTTATTTCAGAAGCTCCTGAAAAGTACATCAAGT	TTAAAAAATTTGATACTGGTGATGGTAATTATTTTTCCTTGATTGTT	CAGAAG	ATGGTA	FALSE	FALSE	ENST00000505049.5
158215191	158215313	1	4	ENSG00000164124	13611	13733	158215168	158215290	122	0	0.21403508771929824	5	13734	13756	ACACTGAGTTTGTTTATTTCTAGGAATGTTTCTCCAGTGGGTTCTTT	TTGGGGGCTGCATTTGGGCAACAGGTAATGTCTGATATAACTTATAC	TAGGAA	CAGGTA	TRUE	FALSE	ENST00000505049.5
158201604	158201698	1	4	ENSG00000164124	24	118	158201581	158201675	94	0.8758256274768824	1	1	119	2062	GATTTCTCACTCTGTGGAAGGGCAGTGACATTCCATGAGACAAGCAG	AGCTACAGCCAATTTGTCAGTCACGTGAGTAAACCACCTGGGACGTG	GGCAGT	CACGTG	FALSE	FALSE	ENST00000505189.5
158203643	158203708	1	4	ENSG00000164124	2063	2128	158203620	158203685	65	0.7899603698811096	0.8758256274768824	2	2129	9872	TCATCATTTCTCATTATACACAGAGATCCTCAAAATGAGCAGCAGAT	CATTTAGCAACTCGGGGAAGGAGGGTAAGTAGCCTAGATTTTTTTAA	CAGAGA	AGGGTA	FALSE	FALSE	ENST00000505189.5
158211453	158211574	1	4	ENSG00000164124	9873	9994	158211430	158211551	121	0.630118890356671	0.7899603698811096	3	9995	10480	CACCCAGTCATGTGTCTTTTTAGTCATAGGTTAGCTTTTCAAGACAC	GCTGACCCTTGAGCCATAACCCATGTAAGTCACTGCAGGGCTGAACC	TAGTCA	CATGTA	FALSE	FALSE	ENST00000505189.5
158212061	158212220	1	4	ENSG00000164124	10481	10640	158212038	158212197	159	0.42007926023778075	0.630118890356671	4	10641	11027	GGATTATTCTGCTTCTATTCCAGAGGGCTTATTCCAAAGGGCCAGTG	GTATTCAGTGGCCTTTTCCAAATGGTAACTTTATGAAAAAATGTCTA	CAGAGG	ATGGTA	FALSE	FALSE	ENST00000505189.5
158212608	158212776	1	4	ENSG00000164124	11028	11196	158212585	158212753	168	0.1981505944517834	0.42007926023778075	5	11197	13610	TTTCATTTTTTCTTTTATTTCAGAAGCTCCTGAAAAGTACATCAAGT	TTAAAAAATTTGATACTGGTGATGGTAATTATTTTTCCTTGATTGTT	CAGAAG	ATGGTA	FALSE	FALSE	ENST00000505189.5
158215191	158215313	1	4	ENSG00000164124	13611	13733	158215168	158215290	122	0.036988110964332854	0.1981505944517834	6	13734	15740	ACACTGAGTTTGTTTATTTCTAGGAATGTTTCTCCAGTGGGTTCTTT	TTGGGGGCTGCATTTGGGCAACAGGTAATGTCTGATATAACTTATAC	TAGGAA	CAGGTA	FALSE	FALSE	ENST00000505189.5
158217321	158217349	1	4	ENSG00000164124	15741	15769	158217298	158217326	28	0	0.036988110964332854	7	15770	15792	TCTTCTGTATATTACATCTACAGGGAACATTGCTGTTGTCCCAATTA	ATTGCTGTTGTCCCAATTATCAAAACCATTGGTTTAGGCCTTGGAAT	CAGGGA	AAAACC	TRUE	FALSE	ENST00000505189.5
158201615	158201698	1	4	ENSG00000164124	24	107	158201592	158201675	83	0.8465804066543439	1	1	108	2028	CTGTGGAAGGGCAGTGACATTCCATGAGACAAGCAGTCCTGTGGTGA	AGCTACAGCCAATTTGTCAGTCACGTGAGTAAACCACCTGGGACGTG	TCCATG	CACGTG	FALSE	FALSE	ENST00000511038.5
158203620	158203708	1	4	ENSG00000164124	2029	2117	158203597	158203685	88	0.6839186691312384	0.8465804066543439	2	2118	9861	AGGTTTTTTACTGCCTTCACCAGTCATCATTTCTCATTATACACAGA	CATTTAGCAACTCGGGGAAGGAGGGTAAGTAGCCTAGATTTTTTTAA	CAGTCA	AGGGTA	FALSE	FALSE	ENST00000511038.5
158211453	158211574	1	4	ENSG00000164124	9862	9983	158211430	158211551	121	0.46025878003696863	0.6839186691312384	3	9984	10469	CACCCAGTCATGTGTCTTTTTAGTCATAGGTTAGCTTTTCAAGACAC	GCTGACCCTTGAGCCATAACCCATGTAAGTCACTGCAGGGCTGAACC	TAGTCA	CATGTA	FALSE	FALSE	ENST00000511038.5
158212061	158212220	1	4	ENSG00000164124	10470	10629	158212038	158212197	159	0.16635859519408502	0.46025878003696863	4	10630	11016	GGATTATTCTGCTTCTATTCCAGAGGGCTTATTCCAAAGGGCCAGTG	GTATTCAGTGGCCTTTTCCAAATGGTAACTTTATGAAAAAATGTCTA	CAGAGG	ATGGTA	FALSE	FALSE	ENST00000511038.5
158212608	158212698	1	4	ENSG00000164124	11017	11107	158212585	158212675	90	0	0.16635859519408502	5	11108	11130	TTTCATTTTTTCTTTTATTTCAGAAGCTCCTGAAAAGTACATCAAGT	ACAATGGAGCAGACCTAACCTTTGGTTACATCTCCTGTTTTGTAGCT	CAGAAG	TTGGTT	TRUE	FALSE	ENST00000511038.5
158210194	158210586	1	4	ENSG00000164124	24	416	158210171	158210563	392	0.6308851224105461	1	1	417	1288	CCGACCCAGGGCTTGACGACTCCTTTTGAGCCACCTGACAATTCAGT	CTTCAGCCGCCAGCCCGGAACGCAGTGAGTACAGCCACTCAAAGGAA	TCCTTT	GCAGTG	FALSE	FALSE	ENST00000508243.5
158211459	158211574	1	4	ENSG00000164124	1289	1404	158211436	158211551	115	0.5225988700564972	0.6308851224105461	2	1405	2437	GTCATGTGTCTTTTTAGTCATAGGTTAGCTTTTCAAGACACTTCCTG	GCTGACCCTTGAGCCATAACCCATGTAAGTCACTGCAGGGCTGAACC	TAGGTT	CATGTA	FALSE	FALSE	ENST00000508243.5
158212608	158212776	1	4	ENSG00000164124	2438	2606	158212585	158212753	168	0.364406779661017	0.5225988700564972	3	2607	5020	TTTCATTTTTTCTTTTATTTCAGAAGCTCCTGAAAAGTACATCAAGT	TTAAAAAATTTGATACTGGTGATGGTAATTATTTTTCCTTGATTGTT	CAGAAG	ATGGTA	FALSE	FALSE	ENST00000508243.5
158215191	158215313	1	4	ENSG00000164124	5021	5143	158215168	158215290	122	0.24952919020715636	0.364406779661017	4	5144	7150	ACACTGAGTTTGTTTATTTCTAGGAATGTTTCTCCAGTGGGTTCTTT	TTGGGGGCTGCATTTGGGCAACAGGTAATGTCTGATATAACTTATAC	TAGGAA	CAGGTA	FALSE	FALSE	ENST00000508243.5
158217321	158217420	1	4	ENSG00000164124	7151	7250	158217298	158217397	99	0.15630885122410543	0.24952919020715636	5	7251	9139	TCTTCTGTATATTACATCTACAGGGAACATTGCTGTTGTCCCAATTA	CTTAACTGGCTGGGCAAGCTCAAGGTAATTCAAGTCAAACTAGTTCA	CAGGGA	AAGGTA	FALSE	FALSE	ENST00000508243.5
158219310	158219390	1	4	ENSG00000164124	9140	9220	158219287	158219367	80	0.08097928436911483	0.15630885122410543	6	9221	22730	GATGTGACTTTCTGGATTTTCAGGTTTGGCTGGTTTGGATTGGATGC	TGGAGCTGGGCTATCAGTAGTAAGGTACACAGTCATTTCTAGTGATT	CAGGTT	AAGGTA	FALSE	FALSE	ENST00000508243.5
158232901	158232982	1	4	ENSG00000164124	22731	22812	158232878	158232959	81	0.004708097928436961	0.08097928436911483	7	22813	25267	ACTAAAATTTATTTTCCTTACAGTGCTTTCATATTTTTGTTCATCAA	ACCACTCCATTAATAACAGAGCATGTGAGTATAGTATGAGAGACAAC	CAGTGC	CATGTG	FALSE	FALSE	ENST00000508243.5
158235438	158235443	1	4	ENSG00000164124	25268	25273	158235415	158235420	5	0	0.004708097928436961	8	25274	25296	ATTTGGGCCAATGTTTTCAATAGGTGATCAACACAACCCAAGACCCC	GGCCAATGTTTTCAATAGGTGATCAACACAACCCAAGACCCCTGTTC	TAGGTG	ATCAAC	TRUE	FALSE	ENST00000508243.5
158210249	158210586	1	4	ENSG00000164124	24	361	158210226	158210563	337	0.9017206182560513	1	1	362	1227	GCAACTGAAGGAAGGCGTTCCCCAACCTGCTGTCCTATGAAGGCCTC	CTTCAGCCGCCAGCCCGGAACGCAGTGAGTACAGCCACTCAAAGGAA	CCCAAC	GCAGTG	FALSE	FALSE	ENST00000296529.10
158211453	158211574	1	4	ENSG00000164124	1228	1349	158211430	158211551	121	0.8664333624963546	0.9017206182560513	2	1350	2382	CACCCAGTCATGTGTCTTTTTAGTCATAGGTTAGCTTTTCAAGACAC	GCTGACCCTTGAGCCATAACCCATGTAAGTCACTGCAGGGCTGAACC	TAGTCA	CATGTA	FALSE	FALSE	ENST00000296529.10
158212608	158212776	1	4	ENSG00000164124	2383	2551	158212585	158212753	168	0.8174394867308253	0.8664333624963546	3	2552	4965	TTTCATTTTTTCTTTTATTTCAGAAGCTCCTGAAAAGTACATCAAGT	TTAAAAAATTTGATACTGGTGATGGTAATTATTTTTCCTTGATTGTT	CAGAAG	ATGGTA	FALSE	FALSE	ENST00000296529.10
158215191	158215313	1	4	ENSG00000164124	4966	5088	158215168	158215290	122	0.7818606007582385	0.8174394867308253	4	5089	7095	ACACTGAGTTTGTTTATTTCTAGGAATGTTTCTCCAGTGGGTTCTTT	TTGGGGGCTGCATTTGGGCAACAGGTAATGTCTGATATAACTTATAC	TAGGAA	CAGGTA	FALSE	FALSE	ENST00000296529.10
158217321	158217420	1	4	ENSG00000164124	7096	7195	158217298	158217397	99	0.7529892096821231	0.7818606007582385	5	7196	9084	TCTTCTGTATATTACATCTACAGGGAACATTGCTGTTGTCCCAATTA	CTTAACTGGCTGGGCAAGCTCAAGGTAATTCAAGTCAAACTAGTTCA	CAGGGA	AAGGTA	FALSE	FALSE	ENST00000296529.10
158219310	158219390	1	4	ENSG00000164124	9085	9165	158219287	158219367	80	0.7296587926509186	0.7529892096821231	6	9166	22675	GATGTGACTTTCTGGATTTTCAGGTTTGGCTGGTTTGGATTGGATGC	TGGAGCTGGGCTATCAGTAGTAAGGTACACAGTCATTTCTAGTGATT	CAGGTT	AAGGTA	FALSE	FALSE	ENST00000296529.10
158232901	158232982	1	4	ENSG00000164124	22676	22757	158232878	158232959	81	0.7060367454068242	0.7296587926509186	7	22758	25212	ACTAAAATTTATTTTCCTTACAGTGCTTTCATATTTTTGTTCATCAA	ACCACTCCATTAATAACAGAGCATGTGAGTATAGTATGAGAGACAAC	CAGTGC	CATGTG	FALSE	FALSE	ENST00000296529.10
158235438	158235505	1	4	ENSG00000164124	25213	25280	158235415	158235482	67	0.6864975211431905	0.7060367454068242	8	25281	27299	ATTTGGGCCAATGTTTTCAATAGGTGATCAACACAACCCAAGACCCC	TTCTACAGTACACCACCGCATAGTGTAAGGAGAGGTTACTTCTTTGC	TAGGTG	AGTGTA	FALSE	FALSE	ENST00000296529.10
158237525	158237643	1	4	ENSG00000164124	27300	27418	158237502	158237620	118	0.6520851560221639	0.6864975211431905	9	27419	30073	TAGTGATTTATTTGTTTTGTAAGGGGCTGCAGTCTTGCAGTGATATC	TATATGCAGGGGCAAGCCAATATGGTGAGAATAAAAAGTTATCTTAC	AAGGGG	ATGGTG	FALSE	FALSE	ENST00000296529.10
158240299	158240418	1	4	ENSG00000164124	30074	30193	158240276	158240395	119	0.6173811606882473	0.6520851560221639	10	30194	31283	GAGTTTTTAATGTCTATTTTCAGATTTAGACTATGTGTTTGCGCACT	TATATCCTGAAGCAGTCCTACCAGGTAAGAATATGTACTACAGATCT	CAGATT	CAGGTA	FALSE	FALSE	ENST00000296529.10
158241509	158241606	1	4	ENSG00000164124	31284	31381	158241486	158241583	97	0.5890930300379119	0.6173811606882473	11	31382	34070	TGTGTGTTGTCTTTGTATTTCAGGATTCCTGTCAGGAGTACTTTGGG	GTCAGTTTTCCAATAATCACTGCTGTAAGTAGCTGAACTGGTTTTCC	CAGGAT	GCTGTA	FALSE	FALSE	ENST00000296529.10
158244296	158244349	1	4	ENSG00000164124	34071	34124	158244273	158244326	53	0.573636628754739	0.5890930300379119	12	34125	43218	TAAAATTTATATTTTTATTTAAGGGTCCAGGATTTATAGCTGCAATG	ATCTTCATGTTTAAGGAAATAAAGGTATGTACAAGAAAGGGCAGACT	AAGGGT	AAGGTA	FALSE	FALSE	ENST00000296529.10
158253444	158255411	1	4	ENSG00000164124	43219	45186	158253421	158255388	1967	0	0.573636628754739	13	45187	45209	TGTTATTCTTTTTTCTTATTCAGGGTCTACAAAACTACCTATTAATG	TAAAGCAGTTTCAGAAGAAAAATGAAAAATCAGTCTTATTACCTCTA	CAGGGT	ATGAAA	TRUE	FALSE	ENST00000296529.10
158210459	158210586	1	4	ENSG00000164124	24	151	158210436	158210563	127	0.8248275862068966	1	1	152	1017	GGGAAATTGTCCCCGCAGAAAGTAAAGGCTGGCCAGGCCGCCCCCAG	CTTCAGCCGCCAGCCCGGAACGCAGTGAGTACAGCCACTCAAAGGAA	AGTAAA	GCAGTG	FALSE	FALSE	ENST00000512481.5
158211453	158211574	1	4	ENSG00000164124	1018	1139	158211430	158211551	121	0.6579310344827587	0.8248275862068966	2	1140	1625	CACCCAGTCATGTGTCTTTTTAGTCATAGGTTAGCTTTTCAAGACAC	GCTGACCCTTGAGCCATAACCCATGTAAGTCACTGCAGGGCTGAACC	TAGTCA	CATGTA	FALSE	FALSE	ENST00000512481.5
158212061	158212220	1	4	ENSG00000164124	1626	1785	158212038	158212197	159	0.4386206896551724	0.6579310344827587	3	1786	2172	GGATTATTCTGCTTCTATTCCAGAGGGCTTATTCCAAAGGGCCAGTG	GTATTCAGTGGCCTTTTCCAAATGGTAACTTTATGAAAAAATGTCTA	CAGAGG	ATGGTA	FALSE	FALSE	ENST00000512481.5
158212608	158212776	1	4	ENSG00000164124	2173	2341	158212585	158212753	168	0.2068965517241379	0.4386206896551724	4	2342	4755	TTTCATTTTTTCTTTTATTTCAGAAGCTCCTGAAAAGTACATCAAGT	TTAAAAAATTTGATACTGGTGATGGTAATTATTTTTCCTTGATTGTT	CAGAAG	ATGGTA	FALSE	FALSE	ENST00000512481.5
158215191	158215313	1	4	ENSG00000164124	4756	4878	158215168	158215290	122	0.0386206896551724	0.2068965517241379	5	4879	6885	ACACTGAGTTTGTTTATTTCTAGGAATGTTTCTCCAGTGGGTTCTTT	TTGGGGGCTGCATTTGGGCAACAGGTAATGTCTGATATAACTTATAC	TAGGAA	CAGGTA	FALSE	FALSE	ENST00000512481.5
158217321	158217349	1	4	ENSG00000164124	6886	6914	158217298	158217326	28	0	0.0386206896551724	6	6915	6937	TCTTCTGTATATTACATCTACAGGGAACATTGCTGTTGTCCCAATTA	ATTGCTGTTGTCCCAATTATCAAAACCATTGGTTTAGGCCTTGGAAT	CAGGGA	AAAACC	TRUE	FALSE	ENST00000512481.5
158210484	158210586	1	4	ENSG00000164124	24	126	158210461	158210563	102	0.8213660245183888	1	1	127	2147	AGGCTGGCCAGGCCGCCCCCAGCACGTAGAGGGAATGAGTCAGGCTC	CTTCAGCCGCCAGCCCGGAACGCAGTGAGTACAGCCACTCAAAGGAA	AGCACG	GCAGTG	FALSE	FALSE	ENST00000504569.5
158212608	158212776	1	4	ENSG00000164124	2148	2316	158212585	158212753	168	0.5271453590192645	0.8213660245183888	2	2317	4730	TTTCATTTTTTCTTTTATTTCAGAAGCTCCTGAAAAGTACATCAAGT	TTAAAAAATTTGATACTGGTGATGGTAATTATTTTTCCTTGATTGTT	CAGAAG	ATGGTA	FALSE	FALSE	ENST00000504569.5
158215191	158215313	1	4	ENSG00000164124	4731	4853	158215168	158215290	122	0.3134851138353766	0.5271453590192645	3	4854	6860	ACACTGAGTTTGTTTATTTCTAGGAATGTTTCTCCAGTGGGTTCTTT	TTGGGGGCTGCATTTGGGCAACAGGTAATGTCTGATATAACTTATAC	TAGGAA	CAGGTA	FALSE	FALSE	ENST00000504569.5
158217321	158217420	1	4	ENSG00000164124	6861	6960	158217298	158217397	99	0.14010507880910683	0.3134851138353766	4	6961	8849	TCTTCTGTATATTACATCTACAGGGAACATTGCTGTTGTCCCAATTA	CTTAACTGGCTGGGCAAGCTCAAGGTAATTCAAGTCAAACTAGTTCA	CAGGGA	AAGGTA	FALSE	FALSE	ENST00000504569.5
158219310	158219390	1	4	ENSG00000164124	8850	8930	158219287	158219367	80	0	0.14010507880910683	5	8931	8953	GATGTGACTTTCTGGATTTTCAGGTTTGGCTGGTTTGGATTGGATGC	TGGAGCTGGGCTATCAGTAGTAAGGTACACAGTCATTTCTAGTGATT	CAGGTT	AAGGTA	TRUE	FALSE	ENST00000504569.5
158210485	158210586	1	4	ENSG00000164124	24	125	158210462	158210563	101	0.938036809815951	1	1	126	991	GGCTGGCCAGGCCGCCCCCAGCACGTAGAGGGAATGAGTCAGGCTCC	CTTCAGCCGCCAGCCCGGAACGCAGTGAGTACAGCCACTCAAAGGAA	GCACGT	GCAGTG	FALSE	FALSE	ENST00000509278.5
158211453	158211574	1	4	ENSG00000164124	992	1113	158211430	158211551	121	0.8638036809815951	0.938036809815951	2	1114	2146	CACCCAGTCATGTGTCTTTTTAGTCATAGGTTAGCTTTTCAAGACAC	GCTGACCCTTGAGCCATAACCCATGTAAGTCACTGCAGGGCTGAACC	TAGTCA	CATGTA	FALSE	FALSE	ENST00000509278.5
158212608	158214016	1	4	ENSG00000164124	2147	3555	158212585	158213993	1408	0	0.8638036809815951	3	3556	3578	TTTCATTTTTTCTTTTATTTCAGAAGCTCCTGAAAAGTACATCAAGT	TGAAGTTTCTTTTCATCTCTGTGATTCTACTCTTTTTATTTTTTATT	CAGAAG	TGATTC	TRUE	FALSE	ENST00000509278.5
158210485	158212220	1	4	ENSG00000164124	24	1759	158210462	158212197	1735	0.5301922556187382	1	1	1760	2146	GGCTGGCCAGGCCGCCCCCAGCACGTAGAGGGAATGAGTCAGGCTCC	GTATTCAGTGGCCTTTTCCAAATGGTAACTTTATGAAAAAATGTCTA	GCACGT	ATGGTA	FALSE	FALSE	ENST00000514558.5
158212608	158212776	1	4	ENSG00000164124	2147	2315	158212585	158212753	168	0.4847007852694286	0.5301922556187382	2	2316	4729	TTTCATTTTTTCTTTTATTTCAGAAGCTCCTGAAAAGTACATCAAGT	TTAAAAAATTTGATACTGGTGATGGTAATTATTTTTCCTTGATTGTT	CAGAAG	ATGGTA	FALSE	FALSE	ENST00000514558.5
158215191	158215313	1	4	ENSG00000164124	4730	4852	158215168	158215290	122	0.4516653127538587	0.4847007852694286	3	4853	6859	ACACTGAGTTTGTTTATTTCTAGGAATGTTTCTCCAGTGGGTTCTTT	TTGGGGGCTGCATTTGGGCAACAGGTAATGTCTGATATAACTTATAC	TAGGAA	CAGGTA	FALSE	FALSE	ENST00000514558.5
158217321	158217420	1	4	ENSG00000164124	6860	6959	158217298	158217397	99	0.4248578391551584	0.4516653127538587	4	6960	8848	TCTTCTGTATATTACATCTACAGGGAACATTGCTGTTGTCCCAATTA	CTTAACTGGCTGGGCAAGCTCAAGGTAATTCAAGTCAAACTAGTTCA	CAGGGA	AAGGTA	FALSE	FALSE	ENST00000514558.5
158219310	158219390	1	4	ENSG00000164124	8849	8929	158219287	158219367	80	0.40319523422691583	0.4248578391551584	5	8930	22439	GATGTGACTTTCTGGATTTTCAGGTTTGGCTGGTTTGGATTGGATGC	TGGAGCTGGGCTATCAGTAGTAAGGTACACAGTCATTTCTAGTGATT	CAGGTT	AAGGTA	FALSE	FALSE	ENST00000514558.5
158232901	158234390	1	4	ENSG00000164124	22440	23929	158232878	158234367	1489	0	0.40319523422691583	6	23930	23952	ACTAAAATTTATTTTCCTTACAGTGCTTTCATATTTTTGTTCATCAA	CTAAGAATACAAAAAAAAAAAAAATGAGCTGGGTGTGGTGGCACACA	CAGTGC	AAATGA	TRUE	FALSE	ENST00000514558.5
158210486	158210586	1	4	ENSG00000164124	24	124	158210463	158210563	100	0.8113207547169812	1	1	125	1070	GCTGGCCAGGCCGCCCCCAGCACGTAGAGGGAATGAGTCAGGCTCCG	CTTCAGCCGCCAGCCCGGAACGCAGTGAGTACAGCCACTCAAAGGAA	CACGTA	GCAGTG	FALSE	FALSE	ENST00000503200.5
158211533	158211574	1	4	ENSG00000164124	1071	1112	158211510	158211551	41	0.7339622641509433	0.8113207547169812	2	1113	2145	TCTTGGCACCTCTGTTATCTTAGCAGCAAGCACCTGCCTCAGCTGAC	GCTGACCCTTGAGCCATAACCCATGTAAGTCACTGCAGGGCTGAACC	TAGCAG	CATGTA	FALSE	FALSE	ENST00000503200.5
158212608	158212776	1	4	ENSG00000164124	2146	2314	158212585	158212753	168	0.4169811320754717	0.7339622641509433	3	2315	4728	TTTCATTTTTTCTTTTATTTCAGAAGCTCCTGAAAAGTACATCAAGT	TTAAAAAATTTGATACTGGTGATGGTAATTATTTTTCCTTGATTGTT	CAGAAG	ATGGTA	FALSE	FALSE	ENST00000503200.5
158215191	158215313	1	4	ENSG00000164124	4729	4851	158215168	158215290	122	0.18679245283018864	0.4169811320754717	4	4852	6858	ACACTGAGTTTGTTTATTTCTAGGAATGTTTCTCCAGTGGGTTCTTT	TTGGGGGCTGCATTTGGGCAACAGGTAATGTCTGATATAACTTATAC	TAGGAA	CAGGTA	FALSE	FALSE	ENST00000503200.5
158217321	158217420	1	4	ENSG00000164124	6859	6958	158217298	158217397	99	0	0.18679245283018864	5	6959	6981	TCTTCTGTATATTACATCTACAGGGAACATTGCTGTTGTCCCAATTA	CTTAACTGGCTGGGCAAGCTCAAGGTAATTCAAGTCAAACTAGTTCA	CAGGGA	AAGGTA	TRUE	FALSE	ENST00000503200.5
158210555	158210586	1	4	ENSG00000164124	24	55	158210532	158210563	31	0.9891189891189891	1	1	56	921	GCGGATCGCGCCGGCGCTGAGTAGGAAGGAGCTTCAGCCGCCAGCCC	CTTCAGCCGCCAGCCCGGAACGCAGTGAGTACAGCCACTCAAAGGAA	GTAGGA	GCAGTG	FALSE	FALSE	ENST00000511532.5
158211453	158211574	1	4	ENSG00000164124	922	1043	158211430	158211551	121	0.9466479466479466	0.9891189891189891	2	1044	2076	CACCCAGTCATGTGTCTTTTTAGTCATAGGTTAGCTTTTCAAGACAC	GCTGACCCTTGAGCCATAACCCATGTAAGTCACTGCAGGGCTGAACC	TAGTCA	CATGTA	FALSE	FALSE	ENST00000511532.5
158212608	158212776	1	4	ENSG00000164124	2077	2245	158212585	158212753	168	0.8876798876798877	0.9466479466479466	3	2246	4659	TTTCATTTTTTCTTTTATTTCAGAAGCTCCTGAAAAGTACATCAAGT	TTAAAAAATTTGATACTGGTGATGGTAATTATTTTTCCTTGATTGTT	CAGAAG	ATGGTA	FALSE	FALSE	ENST00000511532.5
158215191	158215313	1	4	ENSG00000164124	4660	4782	158215168	158215290	122	0.8448578448578449	0.8876798876798877	4	4783	6789	ACACTGAGTTTGTTTATTTCTAGGAATGTTTCTCCAGTGGGTTCTTT	TTGGGGGCTGCATTTGGGCAACAGGTAATGTCTGATATAACTTATAC	TAGGAA	CAGGTA	FALSE	FALSE	ENST00000511532.5
158217321	158217420	1	4	ENSG00000164124	6790	6889	158217298	158217397	99	0.8101088101088101	0.8448578448578449	5	6890	8778	TCTTCTGTATATTACATCTACAGGGAACATTGCTGTTGTCCCAATTA	CTTAACTGGCTGGGCAAGCTCAAGGTAATTCAAGTCAAACTAGTTCA	CAGGGA	AAGGTA	FALSE	FALSE	ENST00000511532.5
158219310	158219390	1	4	ENSG00000164124	8779	8859	158219287	158219367	80	0.782028782028782	0.8101088101088101	6	8860	22369	GATGTGACTTTCTGGATTTTCAGGTTTGGCTGGTTTGGATTGGATGC	TGGAGCTGGGCTATCAGTAGTAAGGTACACAGTCATTTCTAGTGATT	CAGGTT	AAGGTA	FALSE	FALSE	ENST00000511532.5
158232901	158232982	1	4	ENSG00000164124	22370	22451	158232878	158232959	81	0.7535977535977536	0.782028782028782	7	22452	26993	ACTAAAATTTATTTTCCTTACAGTGCTTTCATATTTTTGTTCATCAA	ACCACTCCATTAATAACAGAGCATGTGAGTATAGTATGAGAGACAAC	CAGTGC	CATGTG	FALSE	FALSE	ENST00000511532.5
158237525	158237643	1	4	ENSG00000164124	26994	27112	158237502	158237620	118	0.7121797121797122	0.7535977535977536	8	27113	29767	TAGTGATTTATTTGTTTTGTAAGGGGCTGCAGTCTTGCAGTGATATC	TATATGCAGGGGCAAGCCAATATGGTGAGAATAAAAAGTTATCTTAC	AAGGGG	ATGGTG	FALSE	FALSE	ENST00000511532.5
158240299	158240418	1	4	ENSG00000164124	29768	29887	158240276	158240395	119	0.6704106704106705	0.7121797121797122	9	29888	30977	GAGTTTTTAATGTCTATTTTCAGATTTAGACTATGTGTTTGCGCACT	TATATCCTGAAGCAGTCCTACCAGGTAAGAATATGTACTACAGATCT	CAGATT	CAGGTA	FALSE	FALSE	ENST00000511532.5
158241509	158241606	1	4	ENSG00000164124	30978	31075	158241486	158241583	97	0.6363636363636364	0.6704106704106705	10	31076	33764	TGTGTGTTGTCTTTGTATTTCAGGATTCCTGTCAGGAGTACTTTGGG	GTCAGTTTTCCAATAATCACTGCTGTAAGTAGCTGAACTGGTTTTCC	CAGGAT	GCTGTA	FALSE	FALSE	ENST00000511532.5
158244296	158244349	1	4	ENSG00000164124	33765	33818	158244273	158244326	53	0.6177606177606177	0.6363636363636364	11	33819	42912	TAAAATTTATATTTTTATTTAAGGGTCCAGGATTTATAGCTGCAATG	ATCTTCATGTTTAAGGAAATAAAGGTATGTACAAGAAAGGGCAGACT	AAGGGT	AAGGTA	FALSE	FALSE	ENST00000511532.5
158253444	158255204	1	4	ENSG00000164124	42913	44673	158253421	158255181	1760	0	0.6177606177606177	12	44674	44696	TGTTATTCTTTTTTCTTATTCAGGGTCTACAAAACTACCTATTAATG	ATACAAATAAATATTTGACTATAACTTCTTATACTCATTTTAATTTT	CAGGGT	TAACTT	TRUE	FALSE	ENST00000511532.5
158211225	158211574	1	4	ENSG00000164124	24	373	158211202	158211551	349	0.4538341158059468	1	1	374	1406	AACTGATTGATGTTTATTCAGTAGTCGAAATGCACCTCATGCACTCT	GCTGACCCTTGAGCCATAACCCATGTAAGTCACTGCAGGGCTGAACC	GTAGTC	CATGTA	FALSE	FALSE	ENST00000502698.5
158212608	158212776	1	4	ENSG00000164124	1407	1575	158212585	158212753	168	0.19092331768388104	0.4538341158059468	2	1576	3989	TTTCATTTTTTCTTTTATTTCAGAAGCTCCTGAAAAGTACATCAAGT	TTAAAAAATTTGATACTGGTGATGGTAATTATTTTTCCTTGATTGTT	CAGAAG	ATGGTA	FALSE	FALSE	ENST00000502698.5
158215191	158215313	1	4	ENSG00000164124	3990	4112	158215168	158215290	122	0	0.19092331768388104	3	4113	4135	ACACTGAGTTTGTTTATTTCTAGGAATGTTTCTCCAGTGGGTTCTTT	TTGGGGGCTGCATTTGGGCAACAGGTAATGTCTGATATAACTTATAC	TAGGAA	CAGGTA	TRUE	FALSE	ENST00000502698.5
158211266	158211335	1	4	ENSG00000164124	24	93	158211243	158211312	69	0.8673076923076923	1	1	94	210	CACTCTAATTAGCACGTCAAATTAGTCTCTCCGTTTCAGAGGTGTAG	TAAAATAATTTGCCACTCTTGAAGGTTAGACATTCTCTTCTATCAAT	ATTAGT	AAGGTT	FALSE	FALSE	ENST00000514971.1
158211453	158211574	1	4	ENSG00000164124	211	332	158211430	158211551	121	0.6346153846153846	0.8673076923076923	2	333	1365	CACCCAGTCATGTGTCTTTTTAGTCATAGGTTAGCTTTTCAAGACAC	GCTGACCCTTGAGCCATAACCCATGTAAGTCACTGCAGGGCTGAACC	TAGTCA	CATGTA	FALSE	FALSE	ENST00000514971.1
158212608	158212776	1	4	ENSG00000164124	1366	1534	158212585	158212753	168	0.31153846153846154	0.6346153846153846	3	1535	3948	TTTCATTTTTTCTTTTATTTCAGAAGCTCCTGAAAAGTACATCAAGT	TTAAAAAATTTGATACTGGTGATGGTAATTATTTTTCCTTGATTGTT	CAGAAG	ATGGTA	FALSE	FALSE	ENST00000514971.1
158215191	158215313	1	4	ENSG00000164124	3949	4071	158215168	158215290	122	0.07692307692307687	0.31153846153846154	4	4072	6078	ACACTGAGTTTGTTTATTTCTAGGAATGTTTCTCCAGTGGGTTCTTT	TTGGGGGCTGCATTTGGGCAACAGGTAATGTCTGATATAACTTATAC	TAGGAA	CAGGTA	FALSE	FALSE	ENST00000514971.1
158217321	158217361	1	4	ENSG00000164124	6079	6119	158217298	158217338	40	0	0.07692307692307687	5	6120	6142	TCTTCTGTATATTACATCTACAGGGAACATTGCTGTTGTCCCAATTA	CCAATTATCAAAACCATTGGTTTAGGCCTTGGAATCTTAATCTGGGG	CAGGGA	TTAGGC	TRUE	FALSE	ENST00000514971.1
158315311	158315470	1	4	ENSG00000171509	24	183	158315288	158315447	159	0.9414364640883978	1	1	184	106982	AGTAGAACATTCCAAGCAAAGGGAACCACAAGATCATAGGCCCTAAA	CCATTGAGAACCTTGTACGTGTTGGTAAGTGCTTTGAACTTGATTTA	GGGAAC	TTGGTA	FALSE	FALSE	ENST00000460056.6
158422270	158422368	1	4	ENSG00000171509	106983	107081	158422247	158422345	98	0.905340699815838	0.9414364640883978	2	107082	199557	GTTTGTCTCTTCTACCACATCAGGACATATCTAGAAGGAGTCATCTT	CCTGGATTCCCAGCCTCCAGAACTGTGAGCAATAAATTTCTATTGTT	CAGGAC	ACTGTG	FALSE	FALSE	ENST00000460056.6
158514845	158514938	1	4	ENSG00000171509	199558	199651	158514822	158514915	93	0.8710865561694291	0.905340699815838	3	199652	257410	TGGTTGTTGTATTTTTTCCACAGATCATCTAACCTATACTGACTGAT	CCTCTTCTGCAAAGTTCACCATAGGTAAGAAAATATTTCTCATAGCA	CAGATC	TAGGTA	FALSE	FALSE	ENST00000460056.6
158572698	158572835	1	4	ENSG00000171509	257411	257548	158572675	158572812	137	0.8206261510128914	0.8710865561694291	4	257549	278113	GTGTCTTCTCCCCTTTTCCTCAGTTTCTCATGGGGGTGGACAGGATG	ATCAGGCCGATGAGGACAACTGTGGTGAGTGAAGCCCCTGCAGTCAC	CAGTTT	GTGGTG	FALSE	FALSE	ENST00000460056.6
158593401	158593499	1	4	ENSG00000171509	278114	278212	158593378	158593476	98	0.7845303867403315	0.8206261510128914	5	278213	284038	TTGTTCTCTGATTTTTATTTTAGGAGACAACAATGGATGGTCTCTGC	TTGAGGCAGAAACACCTGAATGTTGTAAGTAATCAGAGCAGTTATTT	TAGGAG	GTTGTA	FALSE	FALSE	ENST00000460056.6
158599326	158599431	1	4	ENSG00000171509	284039	284144	158599303	158599408	105	0.7458563535911602	0.7845303867403315	6	284145	289780	CTTACCACTTCCCCTTGATTCAGTGGTCGGTTCTGTGCCAGTGCAAT	GGTTTCTTCAAATGTGACTGCAATGTAAGTAGAAAAGAATTACTTCA	CAGTGG	AATGTA	FALSE	FALSE	ENST00000460056.6
158605068	158605139	1	4	ENSG00000171509	289781	289852	158605045	158605116	71	0.7197053406998158	0.7458563535911602	7	289853	292684	ATCAAAATTTACATTTATTTCAGGTCACTTCAGTGGAACTTAATAAG	GAATTATCATGATCTTCAGAAGCTGTAAGAAAATACTTAATTCCTGG	CAGGTC	GCTGTA	FALSE	FALSE	ENST00000460056.6
158607972	158608043	1	4	ENSG00000171509	292685	292756	158607949	158608020	71	0.6935543278084715	0.7197053406998158	8	292757	296842	CTTTTTAATAATCATTTTCACAGGTACCTGCAAAACAATAAGATTAC	AGGACTGAATAGCCTTACTAAACTGTAAGTACCAGTGTGAATTAATT	CAGGTA	ACTGTA	FALSE	FALSE	ENST00000460056.6
158612130	158612201	1	4	ENSG00000171509	296843	296914	158612107	158612178	71	0.667403314917127	0.6935543278084715	9	296915	297003	TGTAGTTATTTCTCCTTTTCCAGGTATCTCAGTCATAACAGAATAAC	AGATCTTCACAGACTAGAATGGCTGTATGTTTAATTTATGTGGCATT	CAGGTA	GCTGTA	FALSE	FALSE	ENST00000460056.6
158612291	158612362	1	4	ENSG00000171509	297004	297075	158612268	158612339	71	0.6412523020257828	0.667403314917127	10	297076	301843	AATTTTTTTCTTCTGGCTGTCAGGATAATTGAAGATAATCACCTCAG	TGGACTAAATTCTCTTATTCTCTTGTAAGTACTAAACTAAAGCAAAT	CAGGAT	CTTGTA	FALSE	FALSE	ENST00000460056.6
158617131	158617205	1	4	ENSG00000171509	301844	301918	158617108	158617182	74	0.6139963167587477	0.6412523020257828	11	301919	311532	TTGTTTGTCTTTTCCTTTTTCAGAGTCCTGATGAATAACGTCCTCAC	ACACATGCCAAGACTACATTGGCTGTAAGCGATTCTGTCTTTTTTTA	CAGAGT	GCTGTA	FALSE	FALSE	ENST00000460056.6
158626820	158626891	1	4	ENSG00000171509	311533	311604	158626797	158626868	71	0.5878453038674033	0.6139963167587477	12	311605	313350	ATCGTTTTATTTTTATGTTCCAGGGACCTTGAAGGCAACCATATCCA	TTCCTGCAGTAATTTAACTGTTTTGTAAGTAATATGCTATGCTTTTG	CAGGGA	TTTGTA	FALSE	FALSE	ENST00000460056.6
158628638	158628709	1	4	ENSG00000171509	313351	313422	158628615	158628686	71	0.5616942909760589	0.5878453038674033	13	313423	318117	TGTATTTTTCTTTTTACTTTCAGAGTGATGAGGAAAAACAAAATTAA	ACCTCTCCAGAAACTGGATGAATTGTAAGTATGACTGAACATATACT	CAGAGT	ATTGTA	FALSE	FALSE	ENST00000460056.6
158633405	158633476	1	4	ENSG00000171509	318118	318189	158633382	158633453	71	0.5355432780847145	0.5616942909760589	14	318190	322720	CATATTTGCAATTATTTCTCCAGGGATTTAGGAAGTAATAAGATTGA	GGACCTGAAGGAGCTGTCACAATTGTAAGACTGATGTTAATTTTGCC	CAGGGA	ATTGTA	FALSE	FALSE	ENST00000460056.6
158638008	158638079	1	4	ENSG00000171509	322721	322792	158637985	158638056	71	0.5093922651933702	0.5355432780847145	15	322793	323972	TTGCTGCTTTTTTTAAAAAACAGGAATCTTTCCTATAATCCAATCCA	TTATCTTGTCAAACTCAAGTCTCTGTAAGTATTCACATATGGGGATA	CAGGAA	TCTGTA	FALSE	FALSE	ENST00000460056.6
158639260	158639331	1	4	ENSG00000171509	323973	324044	158639237	158639308	71	0.48324125230202575	0.5093922651933702	16	324045	329621	GATTATTAATTTGATATTTTTAGCAGCCTAGAAGGGATTGAAATTTC	ACCTCTTATGAATCTCTCTCACATGTAAGTAGATATTTTATTGTTTT	TAGCAG	CATGTA	FALSE	FALSE	ENST00000460056.6
158644909	158645138	1	4	ENSG00000171509	329622	329851	158644886	158645115	229	0.3988950276243094	0.48324125230202575	17	329852	331503	TTTACTTTCTCTTTGTACACCAGATATTTTAAGAAATTCCAGTACTG	CCATGTCAATCATTTCTCTCTGCTGTGAGTATTTCCTGGTTAAAGGA	CAGATA	GCTGTG	FALSE	FALSE	ENST00000460056.6
158646791	158647201	1	4	ENSG00000171509	331504	331914	158646768	158647178	410	0.2478821362799264	0.3988950276243094	18	331915	333211	TTGTGAAACTATGACTCCTCTAGGTGCCGACTGCTTAATGGGAATAT	TTTATTCAGTGGCAATTTTTCTTGGTAAGAAACTAAGAAACTAATGT	TAGGTG	TTGGTA	FALSE	FALSE	ENST00000460056.6
158648499	158648717	1	4	ENSG00000171509	333212	333430	158648476	158648694	218	0.1675874769797422	0.2478821362799264	19	333431	336469	AATACTGTTTGTATTCCAAATAGGTATTAATTTGGCCGCATTTATCA	CACTGCTTCAGGTAGAAATACCAGGTACAATATTTTTTAATCTCCTT	TAGGTA	CAGGTA	FALSE	FALSE	ENST00000460056.6
158651757	158652212	1	4	ENSG00000171509	336470	336925	158651734	158652189	455	0	0.1675874769797422	20	336926	336948	ACTATTTCATTTTTCTTTTTTAGGTACCATAACCTCTTGGGTAGTGA	AAAATAAAAATGACTAATGCTCTTACAAAGGGAAGTAATTATATCAA	TAGGTA	CTTACA	TRUE	FALSE	ENST00000460056.6
158521714	158522025	1	4	ENSG00000171509	24	335	158521691	158522002	311	0.9171550346297282	1	1	336	51007	TGTGTGTGTGTGCACGCGCACGCGTGCGTGTGTGTAAAGAAGGAGAT	ACATCTTAATTTTTGGAAAATATTGTAAGTATGCTCAGTATCTAATT	CGCGTG	ATTGTA	FALSE	FALSE	ENST00000613319.4
158572698	158572859	1	4	ENSG00000171509	51008	51169	158572675	158572836	161	0.8742674480554076	0.9171550346297282	2	51170	77635	GTGTCTTCTCCCCTTTTCCTCAGTTTCTCATGGGGGTGGACAGGATG	GTGAGTGAAGCCCCTGCAGTCACGGTGAGAGAAAGGAGCAGAAAGGA	CAGTTT	ACGGTG	FALSE	FALSE	ENST00000613319.4
158599326	158599431	1	4	ENSG00000171509	77636	77741	158599303	158599408	105	0.8462972828982419	0.8742674480554076	3	77742	83377	CTTACCACTTCCCCTTGATTCAGTGGTCGGTTCTGTGCCAGTGCAAT	GGTTTCTTCAAATGTGACTGCAATGTAAGTAGAAAAGAATTACTTCA	CAGTGG	AATGTA	FALSE	FALSE	ENST00000613319.4
158605068	158605139	1	4	ENSG00000171509	83378	83449	158605045	158605116	71	0.8273841236014917	0.8462972828982419	4	83450	86281	ATCAAAATTTACATTTATTTCAGGTCACTTCAGTGGAACTTAATAAG	GAATTATCATGATCTTCAGAAGCTGTAAGAAAATACTTAATTCCTGG	CAGGTC	GCTGTA	FALSE	FALSE	ENST00000613319.4
158607972	158608043	1	4	ENSG00000171509	86282	86353	158607949	158608020	71	0.8084709643047416	0.8273841236014917	5	86354	90439	CTTTTTAATAATCATTTTCACAGGTACCTGCAAAACAATAAGATTAC	AGGACTGAATAGCCTTACTAAACTGTAAGTACCAGTGTGAATTAATT	CAGGTA	ACTGTA	FALSE	FALSE	ENST00000613319.4
158612130	158612201	1	4	ENSG00000171509	90440	90511	158612107	158612178	71	0.7895578050079914	0.8084709643047416	6	90512	90600	TGTAGTTATTTCTCCTTTTCCAGGTATCTCAGTCATAACAGAATAAC	AGATCTTCACAGACTAGAATGGCTGTATGTTTAATTTATGTGGCATT	CAGGTA	GCTGTA	FALSE	FALSE	ENST00000613319.4
158612291	158612362	1	4	ENSG00000171509	90601	90672	158612268	158612339	71	0.7706446457112414	0.7895578050079914	7	90673	95440	AATTTTTTTCTTCTGGCTGTCAGGATAATTGAAGATAATCACCTCAG	TGGACTAAATTCTCTTATTCTCTTGTAAGTACTAAACTAAAGCAAAT	CAGGAT	CTTGTA	FALSE	FALSE	ENST00000613319.4
158617131	158617205	1	4	ENSG00000171509	95441	95515	158617108	158617182	74	0.7509323388385722	0.7706446457112414	8	95516	105129	TTGTTTGTCTTTTCCTTTTTCAGAGTCCTGATGAATAACGTCCTCAC	ACACATGCCAAGACTACATTGGCTGTAAGCGATTCTGTCTTTTTTTA	CAGAGT	GCTGTA	FALSE	FALSE	ENST00000613319.4
158626820	158626891	1	4	ENSG00000171509	105130	105201	158626797	158626868	71	0.732019179541822	0.7509323388385722	9	105202	106947	ATCGTTTTATTTTTATGTTCCAGGGACCTTGAAGGCAACCATATCCA	TTCCTGCAGTAATTTAACTGTTTTGTAAGTAATATGCTATGCTTTTG	CAGGGA	TTTGTA	FALSE	FALSE	ENST00000613319.4
158628638	158628709	1	4	ENSG00000171509	106948	107019	158628615	158628686	71	0.7131060202450719	0.732019179541822	10	107020	111714	TGTATTTTTCTTTTTACTTTCAGAGTGATGAGGAAAAACAAAATTAA	ACCTCTCCAGAAACTGGATGAATTGTAAGTATGACTGAACATATACT	CAGAGT	ATTGTA	FALSE	FALSE	ENST00000613319.4
158633405	158633476	1	4	ENSG00000171509	111715	111786	158633382	158633453	71	0.6941928609483218	0.7131060202450719	11	111787	116317	CATATTTGCAATTATTTCTCCAGGGATTTAGGAAGTAATAAGATTGA	GGACCTGAAGGAGCTGTCACAATTGTAAGACTGATGTTAATTTTGCC	CAGGGA	ATTGTA	FALSE	FALSE	ENST00000613319.4
158638008	158638079	1	4	ENSG00000171509	116318	116389	158637985	158638056	71	0.6752797016515717	0.6941928609483218	12	116390	117572	TTGCTGCTTTTTTTAAAAAACAGGAATCTTTCCTATAATCCAATCCA	TTATCTTGTCAAACTCAAGTCTCTGTAAGTATTCACATATGGGGATA	CAGGAA	TCTGTA	FALSE	FALSE	ENST00000613319.4
158639263	158639331	1	4	ENSG00000171509	117573	117641	158639240	158639308	68	0.6571656899307405	0.6752797016515717	13	117642	123218	TATTAATTTGATATTTTTAGCAGCCTAGAAGGGATTGAAATTTCAAA	ACCTCTTATGAATCTCTCTCACATGTAAGTAGATATTTTATTGTTTT	CAGCCT	CATGTA	FALSE	FALSE	ENST00000613319.4
158644909	158645138	1	4	ENSG00000171509	123219	123448	158644886	158645115	229	0.5961640916355887	0.6571656899307405	14	123449	125100	TTTACTTTCTCTTTGTACACCAGATATTTTAAGAAATTCCAGTACTG	CCATGTCAATCATTTCTCTCTGCTGTGAGTATTTCCTGGTTAAAGGA	CAGATA	GCTGTG	FALSE	FALSE	ENST00000613319.4
158646791	158647201	1	4	ENSG00000171509	125101	125511	158646768	158647178	410	0.48694725625998936	0.5961640916355887	15	125512	126808	TTGTGAAACTATGACTCCTCTAGGTGCCGACTGCTTAATGGGAATAT	TTTATTCAGTGGCAATTTTTCTTGGTAAGAAACTAAGAAACTAATGT	TAGGTG	TTGGTA	FALSE	FALSE	ENST00000613319.4
158648499	158648717	1	4	ENSG00000171509	126809	127027	158648476	158648694	218	0.42887586574320724	0.48694725625998936	16	127028	130066	AATACTGTTTGTATTCCAAATAGGTATTAATTTGGCCGCATTTATCA	CACTGCTTCAGGTAGAAATACCAGGTACAATATTTTTTAATCTCCTT	TAGGTA	CAGGTA	FALSE	FALSE	ENST00000613319.4
158651757	158653367	1	4	ENSG00000171509	130067	131677	158651734	158653344	1610	0	0.42887586574320724	17	131678	131700	ACTATTTCATTTTTCTTTTTTAGGTACCATAACCTCTTGGGTAGTGA	TAAATTATCTGAAATTTAACTATTAAAAATGGATTGCTTCGGGGTTT	TAGGTA	ATTAAA	TRUE	FALSE	ENST00000613319.4
158521714	158522025	1	4	ENSG00000171509	24	335	158521691	158522002	311	0.9205010224948875	1	1	336	51007	TGTGTGTGTGTGCACGCGCACGCGTGCGTGTGTGTAAAGAAGGAGAT	ACATCTTAATTTTTGGAAAATATTGTAAGTATGCTCAGTATCTAATT	CGCGTG	ATTGTA	FALSE	FALSE	ENST00000423548.5
158572698	158572835	1	4	ENSG00000171509	51008	51145	158572675	158572812	137	0.885480572597137	0.9205010224948875	2	51146	71710	GTGTCTTCTCCCCTTTTCCTCAGTTTCTCATGGGGGTGGACAGGATG	ATCAGGCCGATGAGGACAACTGTGGTGAGTGAAGCCCCTGCAGTCAC	CAGTTT	GTGGTG	FALSE	FALSE	ENST00000423548.5
158593401	158593499	1	4	ENSG00000171509	71711	71809	158593378	158593476	98	0.8604294478527608	0.885480572597137	3	71810	77554	TTGTTCTCTGATTTTTATTTTAGGAGACAACAATGGATGGTCTCTGC	TTGAGGCAGAAACACCTGAATGTTGTAAGTAATCAGAGCAGTTATTT	TAGGAG	GTTGTA	FALSE	FALSE	ENST00000423548.5
158599245	158599431	1	4	ENSG00000171509	77555	77741	158599222	158599408	186	0.8128834355828221	0.8604294478527608	4	77742	83377	TGTACTAAATGATTTTCTCATAGCTTTTCATTTCTTTCTTTTCATTA	GGTTTCTTCAAATGTGACTGCAATGTAAGTAGAAAAGAATTACTTCA	TAGCTT	AATGTA	FALSE	FALSE	ENST00000423548.5
158605068	158605139	1	4	ENSG00000171509	83378	83449	158605045	158605116	71	0.7947341513292434	0.8128834355828221	5	83450	86281	ATCAAAATTTACATTTATTTCAGGTCACTTCAGTGGAACTTAATAAG	GAATTATCATGATCTTCAGAAGCTGTAAGAAAATACTTAATTCCTGG	CAGGTC	GCTGTA	FALSE	FALSE	ENST00000423548.5
158607972	158608043	1	4	ENSG00000171509	86282	86353	158607949	158608020	71	0.7765848670756647	0.7947341513292434	6	86354	90439	CTTTTTAATAATCATTTTCACAGGTACCTGCAAAACAATAAGATTAC	AGGACTGAATAGCCTTACTAAACTGTAAGTACCAGTGTGAATTAATT	CAGGTA	ACTGTA	FALSE	FALSE	ENST00000423548.5
158612130	158612201	1	4	ENSG00000171509	90440	90511	158612107	158612178	71	0.7584355828220859	0.7765848670756647	7	90512	90600	TGTAGTTATTTCTCCTTTTCCAGGTATCTCAGTCATAACAGAATAAC	AGATCTTCACAGACTAGAATGGCTGTATGTTTAATTTATGTGGCATT	CAGGTA	GCTGTA	FALSE	FALSE	ENST00000423548.5
158612291	158612362	1	4	ENSG00000171509	90601	90672	158612268	158612339	71	0.7402862985685071	0.7584355828220859	8	90673	95440	AATTTTTTTCTTCTGGCTGTCAGGATAATTGAAGATAATCACCTCAG	TGGACTAAATTCTCTTATTCTCTTGTAAGTACTAAACTAAAGCAAAT	CAGGAT	CTTGTA	FALSE	FALSE	ENST00000423548.5
158617131	158617205	1	4	ENSG00000171509	95441	95515	158617108	158617182	74	0.7213701431492843	0.7402862985685071	9	95516	105129	TTGTTTGTCTTTTCCTTTTTCAGAGTCCTGATGAATAACGTCCTCAC	ACACATGCCAAGACTACATTGGCTGTAAGCGATTCTGTCTTTTTTTA	CAGAGT	GCTGTA	FALSE	FALSE	ENST00000423548.5
158626820	158626891	1	4	ENSG00000171509	105130	105201	158626797	158626868	71	0.7032208588957055	0.7213701431492843	10	105202	106947	ATCGTTTTATTTTTATGTTCCAGGGACCTTGAAGGCAACCATATCCA	TTCCTGCAGTAATTTAACTGTTTTGTAAGTAATATGCTATGCTTTTG	CAGGGA	TTTGTA	FALSE	FALSE	ENST00000423548.5
158628638	158628709	1	4	ENSG00000171509	106948	107019	158628615	158628686	71	0.6850715746421268	0.7032208588957055	11	107020	111714	TGTATTTTTCTTTTTACTTTCAGAGTGATGAGGAAAAACAAAATTAA	ACCTCTCCAGAAACTGGATGAATTGTAAGTATGACTGAACATATACT	CAGAGT	ATTGTA	FALSE	FALSE	ENST00000423548.5
158633405	158633476	1	4	ENSG00000171509	111715	111786	158633382	158633453	71	0.6669222903885481	0.6850715746421268	12	111787	116317	CATATTTGCAATTATTTCTCCAGGGATTTAGGAAGTAATAAGATTGA	GGACCTGAAGGAGCTGTCACAATTGTAAGACTGATGTTAATTTTGCC	CAGGGA	ATTGTA	FALSE	FALSE	ENST00000423548.5
158638008	158638079	1	4	ENSG00000171509	116318	116389	158637985	158638056	71	0.6487730061349692	0.6669222903885481	13	116390	117569	TTGCTGCTTTTTTTAAAAAACAGGAATCTTTCCTATAATCCAATCCA	TTATCTTGTCAAACTCAAGTCTCTGTAAGTATTCACATATGGGGATA	CAGGAA	TCTGTA	FALSE	FALSE	ENST00000423548.5
158639260	158639331	1	4	ENSG00000171509	117570	117641	158639237	158639308	71	0.6306237218813906	0.6487730061349692	14	117642	123218	GATTATTAATTTGATATTTTTAGCAGCCTAGAAGGGATTGAAATTTC	ACCTCTTATGAATCTCTCTCACATGTAAGTAGATATTTTATTGTTTT	TAGCAG	CATGTA	FALSE	FALSE	ENST00000423548.5
158644909	158645138	1	4	ENSG00000171509	123219	123448	158644886	158645115	229	0.5720858895705521	0.6306237218813906	15	123449	125100	TTTACTTTCTCTTTGTACACCAGATATTTTAAGAAATTCCAGTACTG	CCATGTCAATCATTTCTCTCTGCTGTGAGTATTTCCTGGTTAAAGGA	CAGATA	GCTGTG	FALSE	FALSE	ENST00000423548.5
158646791	158647201	1	4	ENSG00000171509	125101	125511	158646768	158647178	410	0.467280163599182	0.5720858895705521	16	125512	126808	TTGTGAAACTATGACTCCTCTAGGTGCCGACTGCTTAATGGGAATAT	TTTATTCAGTGGCAATTTTTCTTGGTAAGAAACTAAGAAACTAATGT	TAGGTG	TTGGTA	FALSE	FALSE	ENST00000423548.5
158648499	158648717	1	4	ENSG00000171509	126809	127027	158648476	158648694	218	0.4115541922290389	0.467280163599182	17	127028	130066	AATACTGTTTGTATTCCAAATAGGTATTAATTTGGCCGCATTTATCA	CACTGCTTCAGGTAGAAATACCAGGTACAATATTTTTTAATCTCCTT	TAGGTA	CAGGTA	FALSE	FALSE	ENST00000423548.5
158651757	158653367	1	4	ENSG00000171509	130067	131677	158651734	158653344	1610	0	0.4115541922290389	18	131678	131700	ACTATTTCATTTTTCTTTTTTAGGTACCATAACCTCTTGGGTAGTGA	TAAATTATCTGAAATTTAACTATTAAAAATGGATTGCTTCGGGGTTT	TAGGTA	ATTAAA	TRUE	FALSE	ENST00000423548.5
158521714	158522025	1	4	ENSG00000171509	24	335	158521691	158522002	311	0.9190736403851159	1	1	336	51007	TGTGTGTGTGTGCACGCGCACGCGTGCGTGTGTGTAAAGAAGGAGAT	ACATCTTAATTTTTGGAAAATATTGTAAGTATGCTCAGTATCTAATT	CGCGTG	ATTGTA	FALSE	FALSE	ENST00000448688.6
158572698	158572835	1	4	ENSG00000171509	51008	51145	158572675	158572812	137	0.8834244080145719	0.9190736403851159	2	51146	71710	GTGTCTTCTCCCCTTTTCCTCAGTTTCTCATGGGGGTGGACAGGATG	ATCAGGCCGATGAGGACAACTGTGGTGAGTGAAGCCCCTGCAGTCAC	CAGTTT	GTGGTG	FALSE	FALSE	ENST00000448688.6
158593401	158593499	1	4	ENSG00000171509	71711	71809	158593378	158593476	98	0.8579234972677596	0.8834244080145719	3	71810	77635	TTGTTCTCTGATTTTTATTTTAGGAGACAACAATGGATGGTCTCTGC	TTGAGGCAGAAACACCTGAATGTTGTAAGTAATCAGAGCAGTTATTT	TAGGAG	GTTGTA	FALSE	FALSE	ENST00000448688.6
158599326	158599431	1	4	ENSG00000171509	77636	77741	158599303	158599408	105	0.8306010928961749	0.8579234972677596	4	77742	83377	CTTACCACTTCCCCTTGATTCAGTGGTCGGTTCTGTGCCAGTGCAAT	GGTTTCTTCAAATGTGACTGCAATGTAAGTAGAAAAGAATTACTTCA	CAGTGG	AATGTA	FALSE	FALSE	ENST00000448688.6
158605068	158605139	1	4	ENSG00000171509	83378	83449	158605045	158605116	71	0.8121259432734842	0.8306010928961749	5	83450	85357	ATCAAAATTTACATTTATTTCAGGTCACTTCAGTGGAACTTAATAAG	GAATTATCATGATCTTCAGAAGCTGTAAGAAAATACTTAATTCCTGG	CAGGTC	GCTGTA	FALSE	FALSE	ENST00000448688.6
158607048	158607131	1	4	ENSG00000171509	85358	85441	158607025	158607108	83	0.790528233151184	0.8121259432734842	6	85442	86281	ACAAATTGCATATAAACTTTCAGGACACTCTAAAGAACAATGGTGAC	ACTTTATCATTCCCGCAATCTGGGGCAAGTACACATAGAAGTGCAAA	CAGGAC	GGGGCA	FALSE	FALSE	ENST00000448688.6
158607972	158608043	1	4	ENSG00000171509	86282	86353	158607949	158608020	71	0.7720530835284933	0.790528233151184	7	86354	90439	CTTTTTAATAATCATTTTCACAGGTACCTGCAAAACAATAAGATTAC	AGGACTGAATAGCCTTACTAAACTGTAAGTACCAGTGTGAATTAATT	CAGGTA	ACTGTA	FALSE	FALSE	ENST00000448688.6
158612130	158612201	1	4	ENSG00000171509	90440	90511	158612107	158612178	71	0.7535779339058027	0.7720530835284933	8	90512	90600	TGTAGTTATTTCTCCTTTTCCAGGTATCTCAGTCATAACAGAATAAC	AGATCTTCACAGACTAGAATGGCTGTATGTTTAATTTATGTGGCATT	CAGGTA	GCTGTA	FALSE	FALSE	ENST00000448688.6
158612291	158612362	1	4	ENSG00000171509	90601	90672	158612268	158612339	71	0.7351027842831122	0.7535779339058027	9	90673	95440	AATTTTTTTCTTCTGGCTGTCAGGATAATTGAAGATAATCACCTCAG	TGGACTAAATTCTCTTATTCTCTTGTAAGTACTAAACTAAAGCAAAT	CAGGAT	CTTGTA	FALSE	FALSE	ENST00000448688.6
158617131	158617205	1	4	ENSG00000171509	95441	95515	158617108	158617182	74	0.7158469945355191	0.7351027842831122	10	95516	106947	TTGTTTGTCTTTTCCTTTTTCAGAGTCCTGATGAATAACGTCCTCAC	ACACATGCCAAGACTACATTGGCTGTAAGCGATTCTGTCTTTTTTTA	CAGAGT	GCTGTA	FALSE	FALSE	ENST00000448688.6
158628638	158628709	1	4	ENSG00000171509	106948	107019	158628615	158628686	71	0.6973718449128286	0.7158469945355191	11	107020	111714	TGTATTTTTCTTTTTACTTTCAGAGTGATGAGGAAAAACAAAATTAA	ACCTCTCCAGAAACTGGATGAATTGTAAGTATGACTGAACATATACT	CAGAGT	ATTGTA	FALSE	FALSE	ENST00000448688.6
158633405	158633476	1	4	ENSG00000171509	111715	111786	158633382	158633453	71	0.6788966952901379	0.6973718449128286	12	111787	116317	CATATTTGCAATTATTTCTCCAGGGATTTAGGAAGTAATAAGATTGA	GGACCTGAAGGAGCTGTCACAATTGTAAGACTGATGTTAATTTTGCC	CAGGGA	ATTGTA	FALSE	FALSE	ENST00000448688.6
158638008	158638079	1	4	ENSG00000171509	116318	116389	158637985	158638056	71	0.6604215456674474	0.6788966952901379	13	116390	117569	TTGCTGCTTTTTTTAAAAAACAGGAATCTTTCCTATAATCCAATCCA	TTATCTTGTCAAACTCAAGTCTCTGTAAGTATTCACATATGGGGATA	CAGGAA	TCTGTA	FALSE	FALSE	ENST00000448688.6
158639260	158639331	1	4	ENSG00000171509	117570	117641	158639237	158639308	71	0.6419463960447567	0.6604215456674474	14	117642	123218	GATTATTAATTTGATATTTTTAGCAGCCTAGAAGGGATTGAAATTTC	ACCTCTTATGAATCTCTCTCACATGTAAGTAGATATTTTATTGTTTT	TAGCAG	CATGTA	FALSE	FALSE	ENST00000448688.6
158644909	158645138	1	4	ENSG00000171509	123219	123448	158644886	158645115	229	0.5823575331772053	0.6419463960447567	15	123449	125100	TTTACTTTCTCTTTGTACACCAGATATTTTAAGAAATTCCAGTACTG	CCATGTCAATCATTTCTCTCTGCTGTGAGTATTTCCTGGTTAAAGGA	CAGATA	GCTGTG	FALSE	FALSE	ENST00000448688.6
158646791	158647201	1	4	ENSG00000171509	125101	125511	158646768	158647178	410	0.47567004944054125	0.5823575331772053	16	125512	126808	TTGTGAAACTATGACTCCTCTAGGTGCCGACTGCTTAATGGGAATAT	TTTATTCAGTGGCAATTTTTCTTGGTAAGAAACTAAGAAACTAATGT	TAGGTG	TTGGTA	FALSE	FALSE	ENST00000448688.6
158648499	158648717	1	4	ENSG00000171509	126809	127027	158648476	158648694	218	0.41894353369763204	0.47567004944054125	17	127028	130066	AATACTGTTTGTATTCCAAATAGGTATTAATTTGGCCGCATTTATCA	CACTGCTTCAGGTAGAAATACCAGGTACAATATTTTTTAATCTCCTT	TAGGTA	CAGGTA	FALSE	FALSE	ENST00000448688.6
158651757	158653367	1	4	ENSG00000171509	130067	131677	158651734	158653344	1610	0	0.41894353369763204	18	131678	131700	ACTATTTCATTTTTCTTTTTTAGGTACCATAACCTCTTGGGTAGTGA	TAAATTATCTGAAATTTAACTATTAAAAATGGATTGCTTCGGGGTTT	TAGGTA	ATTAAA	TRUE	FALSE	ENST00000448688.6
158521726	158522025	1	4	ENSG00000171509	24	323	158521703	158522002	299	0.9218096234309623	1	1	324	50995	CACGCGCACGCGTGCGTGTGTGTAAAGAAGGAGATTAGGACATTTAG	ACATCTTAATTTTTGGAAAATATTGTAAGTATGCTCAGTATCTAATT	TGTAAA	ATTGTA	FALSE	FALSE	ENST00000307765.9
158572698	158572835	1	4	ENSG00000171509	50996	51133	158572675	158572812	137	0.8859832635983264	0.9218096234309623	2	51134	71698	GTGTCTTCTCCCCTTTTCCTCAGTTTCTCATGGGGGTGGACAGGATG	ATCAGGCCGATGAGGACAACTGTGGTGAGTGAAGCCCCTGCAGTCAC	CAGTTT	GTGGTG	FALSE	FALSE	ENST00000307765.9
158593401	158593499	1	4	ENSG00000171509	71699	71797	158593378	158593476	98	0.8603556485355648	0.8859832635983264	3	71798	77623	TTGTTCTCTGATTTTTATTTTAGGAGACAACAATGGATGGTCTCTGC	TTGAGGCAGAAACACCTGAATGTTGTAAGTAATCAGAGCAGTTATTT	TAGGAG	GTTGTA	FALSE	FALSE	ENST00000307765.9
158599326	158599431	1	4	ENSG00000171509	77624	77729	158599303	158599408	105	0.832897489539749	0.8603556485355648	4	77730	83365	CTTACCACTTCCCCTTGATTCAGTGGTCGGTTCTGTGCCAGTGCAAT	GGTTTCTTCAAATGTGACTGCAATGTAAGTAGAAAAGAATTACTTCA	CAGTGG	AATGTA	FALSE	FALSE	ENST00000307765.9
158605068	158605139	1	4	ENSG00000171509	83366	83437	158605045	158605116	71	0.8143305439330544	0.832897489539749	5	83438	86269	ATCAAAATTTACATTTATTTCAGGTCACTTCAGTGGAACTTAATAAG	GAATTATCATGATCTTCAGAAGCTGTAAGAAAATACTTAATTCCTGG	CAGGTC	GCTGTA	FALSE	FALSE	ENST00000307765.9
158607972	158608043	1	4	ENSG00000171509	86270	86341	158607949	158608020	71	0.7957635983263598	0.8143305439330544	6	86342	90427	CTTTTTAATAATCATTTTCACAGGTACCTGCAAAACAATAAGATTAC	AGGACTGAATAGCCTTACTAAACTGTAAGTACCAGTGTGAATTAATT	CAGGTA	ACTGTA	FALSE	FALSE	ENST00000307765.9
158612130	158612201	1	4	ENSG00000171509	90428	90499	158612107	158612178	71	0.7771966527196652	0.7957635983263598	7	90500	90588	TGTAGTTATTTCTCCTTTTCCAGGTATCTCAGTCATAACAGAATAAC	AGATCTTCACAGACTAGAATGGCTGTATGTTTAATTTATGTGGCATT	CAGGTA	GCTGTA	FALSE	FALSE	ENST00000307765.9
158612291	158612362	1	4	ENSG00000171509	90589	90660	158612268	158612339	71	0.7586297071129707	0.7771966527196652	8	90661	95428	AATTTTTTTCTTCTGGCTGTCAGGATAATTGAAGATAATCACCTCAG	TGGACTAAATTCTCTTATTCTCTTGTAAGTACTAAACTAAAGCAAAT	CAGGAT	CTTGTA	FALSE	FALSE	ENST00000307765.9
158617131	158617205	1	4	ENSG00000171509	95429	95503	158617108	158617182	74	0.7392782426778243	0.7586297071129707	9	95504	105117	TTGTTTGTCTTTTCCTTTTTCAGAGTCCTGATGAATAACGTCCTCAC	ACACATGCCAAGACTACATTGGCTGTAAGCGATTCTGTCTTTTTTTA	CAGAGT	GCTGTA	FALSE	FALSE	ENST00000307765.9
158626820	158626891	1	4	ENSG00000171509	105118	105189	158626797	158626868	71	0.7207112970711297	0.7392782426778243	10	105190	106935	ATCGTTTTATTTTTATGTTCCAGGGACCTTGAAGGCAACCATATCCA	TTCCTGCAGTAATTTAACTGTTTTGTAAGTAATATGCTATGCTTTTG	CAGGGA	TTTGTA	FALSE	FALSE	ENST00000307765.9
158628638	158628709	1	4	ENSG00000171509	106936	107007	158628615	158628686	71	0.7021443514644352	0.7207112970711297	11	107008	111702	TGTATTTTTCTTTTTACTTTCAGAGTGATGAGGAAAAACAAAATTAA	ACCTCTCCAGAAACTGGATGAATTGTAAGTATGACTGAACATATACT	CAGAGT	ATTGTA	FALSE	FALSE	ENST00000307765.9
158633405	158633476	1	4	ENSG00000171509	111703	111774	158633382	158633453	71	0.6835774058577406	0.7021443514644352	12	111775	116305	CATATTTGCAATTATTTCTCCAGGGATTTAGGAAGTAATAAGATTGA	GGACCTGAAGGAGCTGTCACAATTGTAAGACTGATGTTAATTTTGCC	CAGGGA	ATTGTA	FALSE	FALSE	ENST00000307765.9
158638008	158638079	1	4	ENSG00000171509	116306	116377	158637985	158638056	71	0.665010460251046	0.6835774058577406	13	116378	117557	TTGCTGCTTTTTTTAAAAAACAGGAATCTTTCCTATAATCCAATCCA	TTATCTTGTCAAACTCAAGTCTCTGTAAGTATTCACATATGGGGATA	CAGGAA	TCTGTA	FALSE	FALSE	ENST00000307765.9
158639260	158639331	1	4	ENSG00000171509	117558	117629	158639237	158639308	71	0.6464435146443515	0.665010460251046	14	117630	123206	GATTATTAATTTGATATTTTTAGCAGCCTAGAAGGGATTGAAATTTC	ACCTCTTATGAATCTCTCTCACATGTAAGTAGATATTTTATTGTTTT	TAGCAG	CATGTA	FALSE	FALSE	ENST00000307765.9
158644909	158645138	1	4	ENSG00000171509	123207	123436	158644886	158645115	229	0.5865585774058577	0.6464435146443515	15	123437	125088	TTTACTTTCTCTTTGTACACCAGATATTTTAAGAAATTCCAGTACTG	CCATGTCAATCATTTCTCTCTGCTGTGAGTATTTCCTGGTTAAAGGA	CAGATA	GCTGTG	FALSE	FALSE	ENST00000307765.9
158646791	158647201	1	4	ENSG00000171509	125089	125499	158646768	158647178	410	0.4793410041841004	0.5865585774058577	16	125500	126796	TTGTGAAACTATGACTCCTCTAGGTGCCGACTGCTTAATGGGAATAT	TTTATTCAGTGGCAATTTTTCTTGGTAAGAAACTAAGAAACTAATGT	TAGGTG	TTGGTA	FALSE	FALSE	ENST00000307765.9
158648499	158648717	1	4	ENSG00000171509	126797	127015	158648476	158648694	218	0.42233263598326365	0.4793410041841004	17	127016	130054	AATACTGTTTGTATTCCAAATAGGTATTAATTTGGCCGCATTTATCA	CACTGCTTCAGGTAGAAATACCAGGTACAATATTTTTTAATCTCCTT	TAGGTA	CAGGTA	FALSE	FALSE	ENST00000307765.9
158651757	158653372	1	4	ENSG00000171509	130055	131670	158651734	158653349	1615	0	0.42233263598326365	18	131671	131693	ACTATTTCATTTTTCTTTTTTAGGTACCATAACCTCTTGGGTAGTGA	TATCTGAAATTTAACTATTAAAAATGGATTGCTTCGGGGTTTTTTCT	TAGGTA	AAATGG	TRUE	FALSE	ENST00000307765.9
158521976	158522025	1	4	ENSG00000171509	24	73	158521953	158522002	49	0.9866010391030899	1	1	74	50745	AATCAGTTGCTCAGATAGAAGGAAATGACATCTGGTTCTGTCTTCTT	ACATCTTAATTTTTGGAAAATATTGTAAGTATGCTCAGTATCTAATT	GGAAAT	ATTGTA	FALSE	FALSE	ENST00000342048.9
158572698	158572835	1	4	ENSG00000171509	50746	50883	158572675	158572812	137	0.9491386382280558	0.9866010391030899	2	50884	71448	GTGTCTTCTCCCCTTTTCCTCAGTTTCTCATGGGGGTGGACAGGATG	ATCAGGCCGATGAGGACAACTGTGGTGAGTGAAGCCCCTGCAGTCAC	CAGTTT	GTGGTG	FALSE	FALSE	ENST00000342048.9
158593401	158593499	1	4	ENSG00000171509	71449	71547	158593378	158593476	98	0.9223407164342357	0.9491386382280558	3	71548	77373	TTGTTCTCTGATTTTTATTTTAGGAGACAACAATGGATGGTCTCTGC	TTGAGGCAGAAACACCTGAATGTTGTAAGTAATCAGAGCAGTTATTT	TAGGAG	GTTGTA	FALSE	FALSE	ENST00000342048.9
158599326	158599431	1	4	ENSG00000171509	77374	77479	158599303	158599408	105	0.8936286573694285	0.9223407164342357	4	77480	83115	CTTACCACTTCCCCTTGATTCAGTGGTCGGTTCTGTGCCAGTGCAAT	GGTTTCTTCAAATGTGACTGCAATGTAAGTAGAAAAGAATTACTTCA	CAGTGG	AATGTA	FALSE	FALSE	ENST00000342048.9
158605068	158605139	1	4	ENSG00000171509	83116	83187	158605045	158605116	71	0.8742138364779874	0.8936286573694285	5	83188	85095	ATCAAAATTTACATTTATTTCAGGTCACTTCAGTGGAACTTAATAAG	GAATTATCATGATCTTCAGAAGCTGTAAGAAAATACTTAATTCCTGG	CAGGTC	GCTGTA	FALSE	FALSE	ENST00000342048.9
158607048	158607131	1	4	ENSG00000171509	85096	85179	158607025	158607108	83	0.8515176374077112	0.8742138364779874	6	85180	86019	ACAAATTGCATATAAACTTTCAGGACACTCTAAAGAACAATGGTGAC	ACTTTATCATTCCCGCAATCTGGGGCAAGTACACATAGAAGTGCAAA	CAGGAC	GGGGCA	FALSE	FALSE	ENST00000342048.9
158607972	158608043	1	4	ENSG00000171509	86020	86091	158607949	158608020	71	0.8321028165162702	0.8515176374077112	7	86092	90177	CTTTTTAATAATCATTTTCACAGGTACCTGCAAAACAATAAGATTAC	AGGACTGAATAGCCTTACTAAACTGTAAGTACCAGTGTGAATTAATT	CAGGTA	ACTGTA	FALSE	FALSE	ENST00000342048.9
158612130	158612201	1	4	ENSG00000171509	90178	90249	158612107	158612178	71	0.8126879956248291	0.8321028165162702	8	90250	90338	TGTAGTTATTTCTCCTTTTCCAGGTATCTCAGTCATAACAGAATAAC	AGATCTTCACAGACTAGAATGGCTGTATGTTTAATTTATGTGGCATT	CAGGTA	GCTGTA	FALSE	FALSE	ENST00000342048.9
158612291	158612362	1	4	ENSG00000171509	90339	90410	158612268	158612339	71	0.793273174733388	0.8126879956248291	9	90411	95178	AATTTTTTTCTTCTGGCTGTCAGGATAATTGAAGATAATCACCTCAG	TGGACTAAATTCTCTTATTCTCTTGTAAGTACTAAACTAAAGCAAAT	CAGGAT	CTTGTA	FALSE	FALSE	ENST00000342048.9
158617131	158617205	1	4	ENSG00000171509	95179	95253	158617108	158617182	74	0.7730380092972382	0.793273174733388	10	95254	104867	TTGTTTGTCTTTTCCTTTTTCAGAGTCCTGATGAATAACGTCCTCAC	ACACATGCCAAGACTACATTGGCTGTAAGCGATTCTGTCTTTTTTTA	CAGAGT	GCTGTA	FALSE	FALSE	ENST00000342048.9
158626820	158626891	1	4	ENSG00000171509	104868	104939	158626797	158626868	71	0.7536231884057971	0.7730380092972382	11	104940	106685	ATCGTTTTATTTTTATGTTCCAGGGACCTTGAAGGCAACCATATCCA	TTCCTGCAGTAATTTAACTGTTTTGTAAGTAATATGCTATGCTTTTG	CAGGGA	TTTGTA	FALSE	FALSE	ENST00000342048.9
158628638	158628709	1	4	ENSG00000171509	106686	106757	158628615	158628686	71	0.734208367514356	0.7536231884057971	12	106758	111452	TGTATTTTTCTTTTTACTTTCAGAGTGATGAGGAAAAACAAAATTAA	ACCTCTCCAGAAACTGGATGAATTGTAAGTATGACTGAACATATACT	CAGAGT	ATTGTA	FALSE	FALSE	ENST00000342048.9
158633405	158633476	1	4	ENSG00000171509	111453	111524	158633382	158633453	71	0.7147935466229149	0.734208367514356	13	111525	116055	CATATTTGCAATTATTTCTCCAGGGATTTAGGAAGTAATAAGATTGA	GGACCTGAAGGAGCTGTCACAATTGTAAGACTGATGTTAATTTTGCC	CAGGGA	ATTGTA	FALSE	FALSE	ENST00000342048.9
158638008	158638079	1	4	ENSG00000171509	116056	116127	158637985	158638056	71	0.6953787257314739	0.7147935466229149	14	116128	117307	TTGCTGCTTTTTTTAAAAAACAGGAATCTTTCCTATAATCCAATCCA	TTATCTTGTCAAACTCAAGTCTCTGTAAGTATTCACATATGGGGATA	CAGGAA	TCTGTA	FALSE	FALSE	ENST00000342048.9
158639260	158639331	1	4	ENSG00000171509	117308	117379	158639237	158639308	71	0.6759639048400328	0.6953787257314739	15	117380	122956	GATTATTAATTTGATATTTTTAGCAGCCTAGAAGGGATTGAAATTTC	ACCTCTTATGAATCTCTCTCACATGTAAGTAGATATTTTATTGTTTT	TAGCAG	CATGTA	FALSE	FALSE	ENST00000342048.9
158644909	158645138	1	4	ENSG00000171509	122957	123186	158644886	158645115	229	0.6133442712605961	0.6759639048400328	16	123187	124838	TTTACTTTCTCTTTGTACACCAGATATTTTAAGAAATTCCAGTACTG	CCATGTCAATCATTTCTCTCTGCTGTGAGTATTTCCTGGTTAAAGGA	CAGATA	GCTGTG	FALSE	FALSE	ENST00000342048.9
158646791	158647201	1	4	ENSG00000171509	124839	125249	158646768	158647178	410	0.5012305168170632	0.6133442712605961	17	125250	126546	TTGTGAAACTATGACTCCTCTAGGTGCCGACTGCTTAATGGGAATAT	TTTATTCAGTGGCAATTTTTCTTGGTAAGAAACTAAGAAACTAATGT	TAGGTG	TTGGTA	FALSE	FALSE	ENST00000342048.9
158648499	158648717	1	4	ENSG00000171509	126547	126765	158648476	158648694	218	0.44161881323489194	0.5012305168170632	18	126766	129804	AATACTGTTTGTATTCCAAATAGGTATTAATTTGGCCGCATTTATCA	CACTGCTTCAGGTAGAAATACCAGGTACAATATTTTTTAATCTCCTT	TAGGTA	CAGGTA	FALSE	FALSE	ENST00000342048.9
158651757	158653372	1	4	ENSG00000171509	129805	131420	158651734	158653349	1615	0	0.44161881323489194	19	131421	131443	ACTATTTCATTTTTCTTTTTTAGGTACCATAACCTCTTGGGTAGTGA	TATCTGAAATTTAACTATTAAAAATGGATTGCTTCGGGGTTTTTTCT	TAGGTA	AAATGG	TRUE	FALSE	ENST00000342048.9
158521977	158522025	1	4	ENSG00000171509	24	72	158521954	158522002	48	0.9726962457337884	1	1	73	50744	ATCAGTTGCTCAGATAGAAGGAAATGACATCTGGTTCTGTCTTCTTC	ACATCTTAATTTTTGGAAAATATTGTAAGTATGCTCAGTATCTAATT	GAAATG	ATTGTA	FALSE	FALSE	ENST00000471616.5
158572698	158572835	1	4	ENSG00000171509	50745	50882	158572675	158572812	137	0.8947667804323094	0.9726962457337884	2	50883	71447	GTGTCTTCTCCCCTTTTCCTCAGTTTCTCATGGGGGTGGACAGGATG	ATCAGGCCGATGAGGACAACTGTGGTGAGTGAAGCCCCTGCAGTCAC	CAGTTT	GTGGTG	FALSE	FALSE	ENST00000471616.5
158593401	158593499	1	4	ENSG00000171509	71448	71546	158593378	158593476	98	0.8390216154721274	0.8947667804323094	3	71547	77372	TTGTTCTCTGATTTTTATTTTAGGAGACAACAATGGATGGTCTCTGC	TTGAGGCAGAAACACCTGAATGTTGTAAGTAATCAGAGCAGTTATTT	TAGGAG	GTTGTA	FALSE	FALSE	ENST00000471616.5
158599326	158599431	1	4	ENSG00000171509	77373	77478	158599303	158599408	105	0.7792946530147895	0.8390216154721274	4	77479	83114	CTTACCACTTCCCCTTGATTCAGTGGTCGGTTCTGTGCCAGTGCAAT	GGTTTCTTCAAATGTGACTGCAATGTAAGTAGAAAAGAATTACTTCA	CAGTGG	AATGTA	FALSE	FALSE	ENST00000471616.5
158605068	158605139	1	4	ENSG00000171509	83115	83186	158605045	158605116	71	0.7389078498293515	0.7792946530147895	5	83187	86018	ATCAAAATTTACATTTATTTCAGGTCACTTCAGTGGAACTTAATAAG	GAATTATCATGATCTTCAGAAGCTGTAAGAAAATACTTAATTCCTGG	CAGGTC	GCTGTA	FALSE	FALSE	ENST00000471616.5
158607972	158608043	1	4	ENSG00000171509	86019	86090	158607949	158608020	71	0.6985210466439136	0.7389078498293515	6	86091	88679	CTTTTTAATAATCATTTTCACAGGTACCTGCAAAACAATAAGATTAC	AGGACTGAATAGCCTTACTAAACTGTAAGTACCAGTGTGAATTAATT	CAGGTA	ACTGTA	FALSE	FALSE	ENST00000471616.5
158610633	158610685	1	4	ENSG00000171509	88680	88732	158610610	158610662	52	0.6689419795221843	0.6985210466439136	7	88733	90176	ACTGAAAGGAGTGATTATCTCAGGTCCAGAGCAGTAAAGGATGGCTC	AATGAAGAGGACTGGGCAAAACAGGTGAGCATAGGGAGCAATAGTGG	CAGGTC	CAGGTG	FALSE	FALSE	ENST00000471616.5
158612130	158612201	1	4	ENSG00000171509	90177	90248	158612107	158612178	71	0.6285551763367463	0.6689419795221843	8	90249	90337	TGTAGTTATTTCTCCTTTTCCAGGTATCTCAGTCATAACAGAATAAC	AGATCTTCACAGACTAGAATGGCTGTATGTTTAATTTATGTGGCATT	CAGGTA	GCTGTA	FALSE	FALSE	ENST00000471616.5
158612291	158612362	1	4	ENSG00000171509	90338	90409	158612268	158612339	71	0.5881683731513083	0.6285551763367463	9	90410	95177	AATTTTTTTCTTCTGGCTGTCAGGATAATTGAAGATAATCACCTCAG	TGGACTAAATTCTCTTATTCTCTTGTAAGTACTAAACTAAAGCAAAT	CAGGAT	CTTGTA	FALSE	FALSE	ENST00000471616.5
158617131	158617205	1	4	ENSG00000171509	95178	95252	158617108	158617182	74	0.5460750853242321	0.5881683731513083	10	95253	104866	TTGTTTGTCTTTTCCTTTTTCAGAGTCCTGATGAATAACGTCCTCAC	ACACATGCCAAGACTACATTGGCTGTAAGCGATTCTGTCTTTTTTTA	CAGAGT	GCTGTA	FALSE	FALSE	ENST00000471616.5
158626820	158626891	1	4	ENSG00000171509	104867	104938	158626797	158626868	71	0.505688282138794	0.5460750853242321	11	104939	106684	ATCGTTTTATTTTTATGTTCCAGGGACCTTGAAGGCAACCATATCCA	TTCCTGCAGTAATTTAACTGTTTTGTAAGTAATATGCTATGCTTTTG	CAGGGA	TTTGTA	FALSE	FALSE	ENST00000471616.5
158628638	158628709	1	4	ENSG00000171509	106685	106756	158628615	158628686	71	0.46530147895335605	0.505688282138794	12	106757	111451	TGTATTTTTCTTTTTACTTTCAGAGTGATGAGGAAAAACAAAATTAA	ACCTCTCCAGAAACTGGATGAATTGTAAGTATGACTGAACATATACT	CAGAGT	ATTGTA	FALSE	FALSE	ENST00000471616.5
158633405	158633476	1	4	ENSG00000171509	111452	111523	158633382	158633453	71	0.4249146757679181	0.46530147895335605	13	111524	116054	CATATTTGCAATTATTTCTCCAGGGATTTAGGAAGTAATAAGATTGA	GGACCTGAAGGAGCTGTCACAATTGTAAGACTGATGTTAATTTTGCC	CAGGGA	ATTGTA	FALSE	FALSE	ENST00000471616.5
158638008	158638079	1	4	ENSG00000171509	116055	116126	158637985	158638056	71	0.3845278725824801	0.4249146757679181	14	116127	117306	TTGCTGCTTTTTTTAAAAAACAGGAATCTTTCCTATAATCCAATCCA	TTATCTTGTCAAACTCAAGTCTCTGTAAGTATTCACATATGGGGATA	CAGGAA	TCTGTA	FALSE	FALSE	ENST00000471616.5
158639260	158639331	1	4	ENSG00000171509	117307	117378	158639237	158639308	71	0.34414106939704214	0.3845278725824801	15	117379	122955	GATTATTAATTTGATATTTTTAGCAGCCTAGAAGGGATTGAAATTTC	ACCTCTTATGAATCTCTCTCACATGTAAGTAGATATTTTATTGTTTT	TAGCAG	CATGTA	FALSE	FALSE	ENST00000471616.5
158644909	158645138	1	4	ENSG00000171509	122956	123185	158644886	158645115	229	0.2138794084186576	0.34414106939704214	16	123186	124349	TTTACTTTCTCTTTGTACACCAGATATTTTAAGAAATTCCAGTACTG	CCATGTCAATCATTTCTCTCTGCTGTGAGTATTTCCTGGTTAAAGGA	CAGATA	GCTGTG	FALSE	FALSE	ENST00000471616.5
158646303	158646679	1	4	ENSG00000171509	124350	124726	158646280	158646656	376	0	0.2138794084186576	17	124727	124749	TATACATATCTCTTAAATTATAGGCTTCAGAATTCAGTCATTATTCT	GGAGAATAAAAATTACCTCTTCCTAAGTTGGAAGAAACTTGACTATT	TAGGCT	CCTAAG	TRUE	FALSE	ENST00000471616.5
158521977	158522025	1	4	ENSG00000171509	24	72	158521954	158522002	48	0.9772942289498581	1	1	73	50744	ATCAGTTGCTCAGATAGAAGGAAATGACATCTGGTTCTGTCTTCTTC	ACATCTTAATTTTTGGAAAATATTGTAAGTATGCTCAGTATCTAATT	GAAATG	ATTGTA	FALSE	FALSE	ENST00000343542.9
158572698	158572835	1	4	ENSG00000171509	50745	50882	158572675	158572812	137	0.9124881740775781	0.9772942289498581	2	50883	71447	GTGTCTTCTCCCCTTTTCCTCAGTTTCTCATGGGGGTGGACAGGATG	ATCAGGCCGATGAGGACAACTGTGGTGAGTGAAGCCCCTGCAGTCAC	CAGTTT	GTGGTG	FALSE	FALSE	ENST00000343542.9
158593401	158593499	1	4	ENSG00000171509	71448	71546	158593378	158593476	98	0.8661305581835383	0.9124881740775781	3	71547	77372	TTGTTCTCTGATTTTTATTTTAGGAGACAACAATGGATGGTCTCTGC	TTGAGGCAGAAACACCTGAATGTTGTAAGTAATCAGAGCAGTTATTT	TAGGAG	GTTGTA	FALSE	FALSE	ENST00000343542.9
158599326	158599431	1	4	ENSG00000171509	77373	77478	158599303	158599408	105	0.8164616840113529	0.8661305581835383	4	77479	83114	CTTACCACTTCCCCTTGATTCAGTGGTCGGTTCTGTGCCAGTGCAAT	GGTTTCTTCAAATGTGACTGCAATGTAAGTAGAAAAGAATTACTTCA	CAGTGG	AATGTA	FALSE	FALSE	ENST00000343542.9
158605068	158605139	1	4	ENSG00000171509	83115	83186	158605045	158605116	71	0.7828760643330179	0.8164616840113529	5	83187	86018	ATCAAAATTTACATTTATTTCAGGTCACTTCAGTGGAACTTAATAAG	GAATTATCATGATCTTCAGAAGCTGTAAGAAAATACTTAATTCCTGG	CAGGTC	GCTGTA	FALSE	FALSE	ENST00000343542.9
158607972	158608043	1	4	ENSG00000171509	86019	86090	158607949	158608020	71	0.7492904446546831	0.7828760643330179	6	86091	90176	CTTTTTAATAATCATTTTCACAGGTACCTGCAAAACAATAAGATTAC	AGGACTGAATAGCCTTACTAAACTGTAAGTACCAGTGTGAATTAATT	CAGGTA	ACTGTA	FALSE	FALSE	ENST00000343542.9
158612130	158612201	1	4	ENSG00000171509	90177	90248	158612107	158612178	71	0.7157048249763481	0.7492904446546831	7	90249	90337	TGTAGTTATTTCTCCTTTTCCAGGTATCTCAGTCATAACAGAATAAC	AGATCTTCACAGACTAGAATGGCTGTATGTTTAATTTATGTGGCATT	CAGGTA	GCTGTA	FALSE	FALSE	ENST00000343542.9
158612291	158612362	1	4	ENSG00000171509	90338	90409	158612268	158612339	71	0.6821192052980132	0.7157048249763481	8	90410	95177	AATTTTTTTCTTCTGGCTGTCAGGATAATTGAAGATAATCACCTCAG	TGGACTAAATTCTCTTATTCTCTTGTAAGTACTAAACTAAAGCAAAT	CAGGAT	CTTGTA	FALSE	FALSE	ENST00000343542.9
158617131	158617205	1	4	ENSG00000171509	95178	95252	158617108	158617182	74	0.6471144749290445	0.6821192052980132	9	95253	104866	TTGTTTGTCTTTTCCTTTTTCAGAGTCCTGATGAATAACGTCCTCAC	ACACATGCCAAGACTACATTGGCTGTAAGCGATTCTGTCTTTTTTTA	CAGAGT	GCTGTA	FALSE	FALSE	ENST00000343542.9
158626820	158626891	1	4	ENSG00000171509	104867	104938	158626797	158626868	71	0.6135288552507095	0.6471144749290445	10	104939	106684	ATCGTTTTATTTTTATGTTCCAGGGACCTTGAAGGCAACCATATCCA	TTCCTGCAGTAATTTAACTGTTTTGTAAGTAATATGCTATGCTTTTG	CAGGGA	TTTGTA	FALSE	FALSE	ENST00000343542.9
158628638	158628709	1	4	ENSG00000171509	106685	106756	158628615	158628686	71	0.5799432355723746	0.6135288552507095	11	106757	117306	TGTATTTTTCTTTTTACTTTCAGAGTGATGAGGAAAAACAAAATTAA	ACCTCTCCAGAAACTGGATGAATTGTAAGTATGACTGAACATATACT	CAGAGT	ATTGTA	FALSE	FALSE	ENST00000343542.9
158639260	158639331	1	4	ENSG00000171509	117307	117378	158639237	158639308	71	0.5463576158940397	0.5799432355723746	12	117379	122955	GATTATTAATTTGATATTTTTAGCAGCCTAGAAGGGATTGAAATTTC	ACCTCTTATGAATCTCTCTCACATGTAAGTAGATATTTTATTGTTTT	TAGCAG	CATGTA	FALSE	FALSE	ENST00000343542.9
158644909	158645138	1	4	ENSG00000171509	122956	123185	158644886	158645115	229	0.4380321665089877	0.5463576158940397	13	123186	124837	TTTACTTTCTCTTTGTACACCAGATATTTTAAGAAATTCCAGTACTG	CCATGTCAATCATTTCTCTCTGCTGTGAGTATTTCCTGGTTAAAGGA	CAGATA	GCTGTG	FALSE	FALSE	ENST00000343542.9
158646791	158647201	1	4	ENSG00000171509	124838	125248	158646768	158647178	410	0.2440870387890255	0.4380321665089877	14	125249	126545	TTGTGAAACTATGACTCCTCTAGGTGCCGACTGCTTAATGGGAATAT	TTTATTCAGTGGCAATTTTTCTTGGTAAGAAACTAAGAAACTAATGT	TAGGTG	TTGGTA	FALSE	FALSE	ENST00000343542.9
158648499	158648717	1	4	ENSG00000171509	126546	126764	158648476	158648694	218	0.14096499526963102	0.2440870387890255	15	126765	129803	AATACTGTTTGTATTCCAAATAGGTATTAATTTGGCCGCATTTATCA	CACTGCTTCAGGTAGAAATACCAGGTACAATATTTTTTAATCTCCTT	TAGGTA	CAGGTA	FALSE	FALSE	ENST00000343542.9
158651757	158652055	1	4	ENSG00000171509	129804	130102	158651734	158652032	298	0	0.14096499526963102	16	130103	130125	ACTATTTCATTTTTCTTTTTTAGGTACCATAACCTCTTGGGTAGTGA	ACGAGACTCAATTCCTATTCATGACTGACTCTGAAATTCATTTCTTC	TAGGTA	TGACTG	TRUE	FALSE	ENST00000343542.9
158521977	158522025	1	4	ENSG00000171509	24	72	158521954	158522002	48	0.9777571825764597	1	1	73	50744	ATCAGTTGCTCAGATAGAAGGAAATGACATCTGGTTCTGTCTTCTTC	ACATCTTAATTTTTGGAAAATATTGTAAGTATGCTCAGTATCTAATT	GAAATG	ATTGTA	FALSE	FALSE	ENST00000470033.2
158572698	158572835	1	4	ENSG00000171509	50745	50882	158572675	158572812	137	0.9142724745134384	0.9777571825764597	2	50883	77372	GTGTCTTCTCCCCTTTTCCTCAGTTTCTCATGGGGGTGGACAGGATG	ATCAGGCCGATGAGGACAACTGTGGTGAGTGAAGCCCCTGCAGTCAC	CAGTTT	GTGGTG	FALSE	FALSE	ENST00000470033.2
158599326	158599431	1	4	ENSG00000171509	77373	77478	158599303	158599408	105	0.865616311399444	0.9142724745134384	3	77479	83114	CTTACCACTTCCCCTTGATTCAGTGGTCGGTTCTGTGCCAGTGCAAT	GGTTTCTTCAAATGTGACTGCAATGTAAGTAGAAAAGAATTACTTCA	CAGTGG	AATGTA	FALSE	FALSE	ENST00000470033.2
158605068	158605139	1	4	ENSG00000171509	83115	83186	158605045	158605116	71	0.8327154772937906	0.865616311399444	4	83187	86018	ATCAAAATTTACATTTATTTCAGGTCACTTCAGTGGAACTTAATAAG	GAATTATCATGATCTTCAGAAGCTGTAAGAAAATACTTAATTCCTGG	CAGGTC	GCTGTA	FALSE	FALSE	ENST00000470033.2
158607972	158608043	1	4	ENSG00000171509	86019	86090	158607949	158608020	71	0.7998146431881372	0.8327154772937906	5	86091	90176	CTTTTTAATAATCATTTTCACAGGTACCTGCAAAACAATAAGATTAC	AGGACTGAATAGCCTTACTAAACTGTAAGTACCAGTGTGAATTAATT	CAGGTA	ACTGTA	FALSE	FALSE	ENST00000470033.2
158612130	158612201	1	4	ENSG00000171509	90177	90248	158612107	158612178	71	0.7669138090824837	0.7998146431881372	6	90249	90337	TGTAGTTATTTCTCCTTTTCCAGGTATCTCAGTCATAACAGAATAAC	AGATCTTCACAGACTAGAATGGCTGTATGTTTAATTTATGTGGCATT	CAGGTA	GCTGTA	FALSE	FALSE	ENST00000470033.2
158612291	158612362	1	4	ENSG00000171509	90338	90409	158612268	158612339	71	0.7340129749768304	0.7669138090824837	7	90410	95177	AATTTTTTTCTTCTGGCTGTCAGGATAATTGAAGATAATCACCTCAG	TGGACTAAATTCTCTTATTCTCTTGTAAGTACTAAACTAAAGCAAAT	CAGGAT	CTTGTA	FALSE	FALSE	ENST00000470033.2
158617131	158617205	1	4	ENSG00000171509	95178	95252	158617108	158617182	74	0.6997219647822057	0.7340129749768304	8	95253	104866	TTGTTTGTCTTTTCCTTTTTCAGAGTCCTGATGAATAACGTCCTCAC	ACACATGCCAAGACTACATTGGCTGTAAGCGATTCTGTCTTTTTTTA	CAGAGT	GCTGTA	FALSE	FALSE	ENST00000470033.2
158626820	158626891	1	4	ENSG00000171509	104867	104938	158626797	158626868	71	0.6668211306765524	0.6997219647822057	9	104939	106684	ATCGTTTTATTTTTATGTTCCAGGGACCTTGAAGGCAACCATATCCA	TTCCTGCAGTAATTTAACTGTTTTGTAAGTAATATGCTATGCTTTTG	CAGGGA	TTTGTA	FALSE	FALSE	ENST00000470033.2
158628638	158628709	1	4	ENSG00000171509	106685	106756	158628615	158628686	71	0.633920296570899	0.6668211306765524	10	106757	111451	TGTATTTTTCTTTTTACTTTCAGAGTGATGAGGAAAAACAAAATTAA	ACCTCTCCAGAAACTGGATGAATTGTAAGTATGACTGAACATATACT	CAGAGT	ATTGTA	FALSE	FALSE	ENST00000470033.2
158633405	158633476	1	4	ENSG00000171509	111452	111523	158633382	158633453	71	0.6010194624652456	0.633920296570899	11	111524	116054	CATATTTGCAATTATTTCTCCAGGGATTTAGGAAGTAATAAGATTGA	GGACCTGAAGGAGCTGTCACAATTGTAAGACTGATGTTAATTTTGCC	CAGGGA	ATTGTA	FALSE	FALSE	ENST00000470033.2
158638008	158638079	1	4	ENSG00000171509	116055	116126	158637985	158638056	71	0.5681186283595923	0.6010194624652456	12	116127	117306	TTGCTGCTTTTTTTAAAAAACAGGAATCTTTCCTATAATCCAATCCA	TTATCTTGTCAAACTCAAGTCTCTGTAAGTATTCACATATGGGGATA	CAGGAA	TCTGTA	FALSE	FALSE	ENST00000470033.2
158639260	158639331	1	4	ENSG00000171509	117307	117378	158639237	158639308	71	0.5352177942539389	0.5681186283595923	13	117379	122955	GATTATTAATTTGATATTTTTAGCAGCCTAGAAGGGATTGAAATTTC	ACCTCTTATGAATCTCTCTCACATGTAAGTAGATATTTTATTGTTTT	TAGCAG	CATGTA	FALSE	FALSE	ENST00000470033.2
158644909	158645138	1	4	ENSG00000171509	122956	123185	158644886	158645115	229	0.42910101946246526	0.5352177942539389	14	123186	124837	TTTACTTTCTCTTTGTACACCAGATATTTTAAGAAATTCCAGTACTG	CCATGTCAATCATTTCTCTCTGCTGTGAGTATTTCCTGGTTAAAGGA	CAGATA	GCTGTG	FALSE	FALSE	ENST00000470033.2
158646791	158647201	1	4	ENSG00000171509	124838	125248	158646768	158647178	410	0.2391102873030584	0.42910101946246526	15	125249	126545	TTGTGAAACTATGACTCCTCTAGGTGCCGACTGCTTAATGGGAATAT	TTTATTCAGTGGCAATTTTTCTTGGTAAGAAACTAAGAAACTAATGT	TAGGTG	TTGGTA	FALSE	FALSE	ENST00000470033.2
158648499	158648717	1	4	ENSG00000171509	126546	126764	158648476	158648694	218	0.13809082483781276	0.2391102873030584	16	126765	129803	AATACTGTTTGTATTCCAAATAGGTATTAATTTGGCCGCATTTATCA	CACTGCTTCAGGTAGAAATACCAGGTACAATATTTTTTAATCTCCTT	TAGGTA	CAGGTA	FALSE	FALSE	ENST00000470033.2
158651757	158652055	1	4	ENSG00000171509	129804	130102	158651734	158652032	298	0	0.13809082483781276	17	130103	130125	ACTATTTCATTTTTCTTTTTTAGGTACCATAACCTCTTGGGTAGTGA	ACGAGACTCAATTCCTATTCATGACTGACTCTGAAATTCATTTCTTC	TAGGTA	TGACTG	TRUE	FALSE	ENST00000470033.2
158671616	158672046	-1	4	ENSG00000205208	24	454	158672069	158671639	430	0.8778061949417448	1	1	455	2301	GAGGTGTAGTTTTCTCTACGAGTGCCCTTCGAGATCGATTGGAGGCT	GAAGTGGAGCTGCAGATCGGAGACGTGAGTGTGGTGTCGGGACCGCG	AGTGCC	GACGTG	FALSE	FALSE	ENST00000379205.4
158666679	158669768	-1	4	ENSG00000205208	2302	5391	158669791	158666702	3089	0	0.8778061949417448	2	5392	5414	TATGTTTGACTTTTTTTTTTTAGGCAGCCTTTTCATTAACCAAACTT	ATAAAATTACTTGTTTTTCTCTTGTTAATCTGTCTTTTGTTATAGGG	TAGGCA	TTGTTA	TRUE	FALSE	ENST00000379205.4
158671616	158671892	-1	4	ENSG00000205208	24	300	158671915	158671639	276	0.9177592371871275	1	1	301	2151	CGGGATTTCTGGCGTTAGGAGGCGGGGCCTTTCGGCTTTGGGCGCGA	GAAGTGGAGCTGCAGATCGGAGACGTGAGTGTGGTGTCGGGACCGCG	GGCGGG	GACGTG	FALSE	FALSE	ENST00000508457.1
158666684	158669764	-1	4	ENSG00000205208	2152	5232	158669787	158666707	3080	0	0.9177592371871275	2	5233	5255	TTTGACTTTTTTTTTTTAGGCAGCCTTTTCATTAACCAAACTTCTTG	TATTAATAAAATTACTTGTTTTTCTCTTGTTAATCTGTCTTTTGTTA	CAGCCT	TTCTCT	TRUE	FALSE	ENST00000508457.1
158672125	158672490	1	4	ENSG00000171503	24	389	158672102	158672467	365	0.1779279279279279	1	1	390	8426	CTGCCTTTCACTGCGCGTGCGTCGTGCTGTGGGATTCGCGGACCCCT	CGCTAGCCAAGCTGTCCTGCCTGGGTGAGAGGAAACGGGCGGTGGGG	GTCGTG	TGGGTG	FALSE	FALSE	ENST00000512251.5
158680528	158680607	1	4	ENSG00000171503	8427	8506	158680505	158680584	79	0	0.1779279279279279	2	8507	8529	TATCTACCTCTATGTGCTACAAGATGGTCTTCAACTTCTACTGTGCC	GGGATAAGGACAAGAGATGGGAAGGTAAGTAATAATTTGTGTACAAT	AAGATG	AAGGTA	TRUE	FALSE	ENST00000512251.5
158672125	158672490	1	4	ENSG00000171503	24	389	158672102	158672467	365	0.8883450596512695	1	1	390	8365	CTGCCTTTCACTGCGCGTGCGTCGTGCTGTGGGATTCGCGGACCCCT	CGCTAGCCAAGCTGTCCTGCCTGGGTGAGAGGAAACGGGCGGTGGGG	GTCGTG	TGGGTG	FALSE	FALSE	ENST00000511912.5
158680467	158680607	1	4	ENSG00000171503	8366	8506	158680444	158680584	140	0.8455185071887428	0.8883450596512695	2	8507	10093	TAATTTTCGTAATTTTTGTGCAGCATATCAGTGCTTTCATGCCTTAA	GGGATAAGGACAAGAGATGGGAAGGTAAGTAATAATTTGTGTACAAT	CAGCAT	AAGGTA	FALSE	FALSE	ENST00000511912.5
158682195	158682424	1	4	ENSG00000171503	10094	10323	158682172	158682401	229	0.7754665035178954	0.8455185071887428	3	10324	12490	CCCAGAATTTTTATTTCTCCCAGGAGTGAACATGGAAAGGTTTGCAG	TTCCCAGACTGGAAAGAGAAGGGGGTATGAAAAATTGTTTTTTATAC	CAGGAG	GGGGTA	FALSE	FALSE	ENST00000511912.5
158684592	158684673	1	4	ENSG00000171503	12491	12572	158684569	158684650	81	0.750688283878862	0.7754665035178954	4	12573	12999	TCTTTTTCTTCTTTTATTTCTAGGCTCCACTTAACACTCCTGTAACA	GAATTCCTGTGCCAATTCTTCCAGGTAAGGTATAGTGAATATGCATA	TAGGCT	CAGGTA	FALSE	FALSE	ENST00000511912.5
158685101	158685219	1	4	ENSG00000171503	13e3	13118	158685078	158685196	118	0.7145916182318752	0.750688283878862	5	13119	18246	ATAAATTAAGCATATATTTATAGGGCTTCCAATGAATAATCATGGCA	TACCCTGGTTATGCAGCTGCTGAGGTTTGTATAGTTTTGTTTTGTTT	TAGGGC	GAGGTT	FALSE	FALSE	ENST00000511912.5
158690348	158690425	1	4	ENSG00000171503	18247	18324	158690325	158690402	77	0.6910370143774855	0.7145916182318752	6	18325	23395	AATTTGTTTTTTATCATTTTTAGGTCCTTTTTCATGATGATGGTAGT	ATACAAAAGGATGGTGCACCAAAGGTAAACCTTTTTAATAGTTACGT	TAGGTC	AAGGTA	FALSE	FALSE	ENST00000511912.5
158695497	158695643	1	4	ENSG00000171503	23396	23542	158695474	158695620	146	0.6463750382379932	0.6910370143774855	7	23543	25457	TTTAACATGTTTTTGCTTTTCAGGCAACATTTGAGAGAGGACTGGAA	ACCTACGGGATTGGACTGAAGGAGGTATCCTGGTTTGTTTCTGTAAT	CAGGCA	GAGGTA	FALSE	FALSE	ENST00000511912.5
158697559	158697699	1	4	ENSG00000171503	25458	25598	158697536	158697676	140	0.6035484857754665	0.6463750382379932	8	25599	26885	TTGTTTGCTTTTTTTTTTTTTAGTTATGGGTTATTGATGAAAAGAAC	CCCCTAGTAGCTCTTGGTCTTGTGGTAAGTTATATTCCCATTAGGGA	TAGTTA	GTGGTA	FALSE	FALSE	ENST00000511912.5
158698987	158699130	1	4	ENSG00000171503	26886	27029	158698964	158699107	143	0.559804221474457	0.6035484857754665	9	27030	31321	AAATATAAGTGTAAATTTTTAAGGTTGGTCTAGACTATCAGAATCCA	GCTCTCAATGAAGGTGGCTTTCAGGTAACTCTTCCAACTTTTATTTT	AAGGTT	CAGGTA	FALSE	FALSE	ENST00000511912.5
158703423	158703591	1	4	ENSG00000171503	31322	31490	158703400	158703568	168	0.5084123585194249	0.559804221474457	10	31491	34087	ATTCTGAATCTTTGTTTCCTCAGTCTATACCAAAACTCACCTTTCCT	AAAATCTCCAATCAAAGACAATAGGTAAGAAATTCCTGTGTAAAGTA	CAGTCT	TAGGTA	FALSE	FALSE	ENST00000511912.5
158706189	158706371	1	4	ENSG00000171503	34088	34270	158706166	158706348	182	0.45273784031814013	0.5084123585194249	11	34271	34527	ACATTTCATGTTTTTAATAAAAGGACTCCATGTAACTGAATATGAGG	AGCCGTGGACTCTGAAACATAAAGGTAATTCAAACAAGAGTATGAGT	AAGGAC	AAGGTA	FALSE	FALSE	ENST00000511912.5
158706629	158706850	1	4	ENSG00000171503	34528	34749	158706606	158706827	221	0.38513306821658	0.45273784031814013	12	34750	36262	CATTTCCCTCAAAATTGTTGAAGGTTCTGACTTTGAACGGCTCAAGC	CCGAGCAGCGATTCTGTCCTGCAGGTAATAATTTCCATCTATTCCTA	AAGGTT	CAGGTA	FALSE	FALSE	ENST00000511912.5
158708364	158709623	1	4	ENSG00000171503	36263	37522	158708341	158709600	1259	0	0.38513306821658	13	37523	37545	TATTATTTATTTTTACTTTTCAGGAGTTTATGAATTTGTACCTGTGG	TACTCCTAAACTGTAAACAGTAAGGAACTAAGGTGTCAAAAGAAACA	CAGGAG	AAGGAA	TRUE	FALSE	ENST00000511912.5
158672307	158672490	1	4	ENSG00000171503	24	207	158672284	158672467	183	0.7592105263157894	1	1	208	12308	GGTGGGAACGCCGTGAAGCAAGAGCGGTCGGCAGAGCGGGGAGGCGA	CGCTAGCCAAGCTGTCCTGCCTGGGTGAGAGGAAACGGGCGGTGGGG	AGAGCG	TGGGTG	FALSE	FALSE	ENST00000507475.5
158684592	158684673	1	4	ENSG00000171503	12309	12390	158684569	158684650	81	0.6526315789473685	0.7592105263157894	2	12391	12817	TCTTTTTCTTCTTTTATTTCTAGGCTCCACTTAACACTCCTGTAACA	GAATTCCTGTGCCAATTCTTCCAGGTAAGGTATAGTGAATATGCATA	TAGGCT	CAGGTA	FALSE	FALSE	ENST00000507475.5
158685101	158685219	1	4	ENSG00000171503	12818	12936	158685078	158685196	118	0.49736842105263157	0.6526315789473685	3	12937	18064	ATAAATTAAGCATATATTTATAGGGCTTCCAATGAATAATCATGGCA	TACCCTGGTTATGCAGCTGCTGAGGTTTGTATAGTTTTGTTTTGTTT	TAGGGC	GAGGTT	FALSE	FALSE	ENST00000507475.5
158690348	158690425	1	4	ENSG00000171503	18065	18142	158690325	158690402	77	0.3960526315789473	0.49736842105263157	4	18143	23213	AATTTGTTTTTTATCATTTTTAGGTCCTTTTTCATGATGATGGTAGT	ATACAAAAGGATGGTGCACCAAAGGTAAACCTTTTTAATAGTTACGT	TAGGTC	AAGGTA	FALSE	FALSE	ENST00000507475.5
158695497	158695643	1	4	ENSG00000171503	23214	23360	158695474	158695620	146	0.20394736842105265	0.3960526315789473	5	23361	25275	TTTAACATGTTTTTGCTTTTCAGGCAACATTTGAGAGAGGACTGGAA	ACCTACGGGATTGGACTGAAGGAGGTATCCTGGTTTGTTTCTGTAAT	CAGGCA	GAGGTA	FALSE	FALSE	ENST00000507475.5
158697559	158697699	1	4	ENSG00000171503	25276	25416	158697536	158697676	140	0.019736842105263164	0.20394736842105265	6	25417	26703	TTGTTTGCTTTTTTTTTTTTTAGTTATGGGTTATTGATGAAAAGAAC	CCCCTAGTAGCTCTTGGTCTTGTGGTAAGTTATATTCCCATTAGGGA	TAGTTA	GTGGTA	FALSE	FALSE	ENST00000507475.5
158698987	158699002	1	4	ENSG00000171503	26704	26719	158698964	158698979	15	0	0.019736842105263164	7	26720	26742	AAATATAAGTGTAAATTTTTAAGGTTGGTCTAGACTATCAGAATCCA	TTTTTAAGGTTGGTCTAGACTATCAGAATCCATACCTGAGTCCATTT	AAGGTT	ATCAGA	TRUE	FALSE	ENST00000507475.5
158672339	158672490	1	4	ENSG00000171503	24	175	158672316	158672467	151	0.9201480698043363	1	1	176	9879	AGAGCGGGGAGGCGAACTGCAGCAGAGTTCTTGCTTTCCGGCAGGTG	CGCTAGCCAAGCTGTCCTGCCTGGGTGAGAGGAAACGGGCGGTGGGG	AGCAGA	TGGGTG	FALSE	FALSE	ENST00000307738.5
158682195	158682424	1	4	ENSG00000171503	9880	10109	158682172	158682401	229	0.7990481226864093	0.9201480698043363	2	10110	12276	CCCAGAATTTTTATTTCTCCCAGGAGTGAACATGGAAAGGTTTGCAG	TTCCCAGACTGGAAAGAGAAGGGGGTATGAAAAATTGTTTTTTATAC	CAGGAG	GGGGTA	FALSE	FALSE	ENST00000307738.5
158684592	158684673	1	4	ENSG00000171503	12277	12358	158684569	158684650	81	0.7562136435748281	0.7990481226864093	3	12359	12785	TCTTTTTCTTCTTTTATTTCTAGGCTCCACTTAACACTCCTGTAACA	GAATTCCTGTGCCAATTCTTCCAGGTAAGGTATAGTGAATATGCATA	TAGGCT	CAGGTA	FALSE	FALSE	ENST00000307738.5
158685101	158685219	1	4	ENSG00000171503	12786	12904	158685078	158685196	118	0.6938127974616606	0.7562136435748281	4	12905	18032	ATAAATTAAGCATATATTTATAGGGCTTCCAATGAATAATCATGGCA	TACCCTGGTTATGCAGCTGCTGAGGTTTGTATAGTTTTGTTTTGTTT	TAGGGC	GAGGTT	FALSE	FALSE	ENST00000307738.5
158690348	158690425	1	4	ENSG00000171503	18033	18110	158690325	158690402	77	0.6530936012691697	0.6938127974616606	5	18111	23181	AATTTGTTTTTTATCATTTTTAGGTCCTTTTTCATGATGATGGTAGT	ATACAAAAGGATGGTGCACCAAAGGTAAACCTTTTTAATAGTTACGT	TAGGTC	AAGGTA	FALSE	FALSE	ENST00000307738.5
158695497	158695643	1	4	ENSG00000171503	23182	23328	158695474	158695620	146	0.5758857747223691	0.6530936012691697	6	23329	25243	TTTAACATGTTTTTGCTTTTCAGGCAACATTTGAGAGAGGACTGGAA	ACCTACGGGATTGGACTGAAGGAGGTATCCTGGTTTGTTTCTGTAAT	CAGGCA	GAGGTA	FALSE	FALSE	ENST00000307738.5
158697559	158697699	1	4	ENSG00000171503	25244	25384	158697536	158697676	140	0.5018508725542041	0.5758857747223691	7	25385	26671	TTGTTTGCTTTTTTTTTTTTTAGTTATGGGTTATTGATGAAAAGAAC	CCCCTAGTAGCTCTTGGTCTTGTGGTAAGTTATATTCCCATTAGGGA	TAGTTA	GTGGTA	FALSE	FALSE	ENST00000307738.5
158698987	158699130	1	4	ENSG00000171503	26672	26815	158698964	158699107	143	0.42622950819672134	0.5018508725542041	8	26816	31107	AAATATAAGTGTAAATTTTTAAGGTTGGTCTAGACTATCAGAATCCA	GCTCTCAATGAAGGTGGCTTTCAGGTAACTCTTCCAACTTTTATTTT	AAGGTT	CAGGTA	FALSE	FALSE	ENST00000307738.5
158703423	158703591	1	4	ENSG00000171503	31108	31276	158703400	158703568	168	0.3373876255949233	0.42622950819672134	9	31277	33873	ATTCTGAATCTTTGTTTCCTCAGTCTATACCAAAACTCACCTTTCCT	AAAATCTCCAATCAAAGACAATAGGTAAGAAATTCCTGTGTAAAGTA	CAGTCT	TAGGTA	FALSE	FALSE	ENST00000307738.5
158706189	158706371	1	4	ENSG00000171503	33874	34056	158706166	158706348	182	0.24114225277630885	0.3373876255949233	10	34057	34313	ACATTTCATGTTTTTAATAAAAGGACTCCATGTAACTGAATATGAGG	AGCCGTGGACTCTGAAACATAAAGGTAATTCAAACAAGAGTATGAGT	AAGGAC	AAGGTA	FALSE	FALSE	ENST00000307738.5
158706629	158706850	1	4	ENSG00000171503	34314	34535	158706606	158706827	221	0.12427287149656263	0.24114225277630885	11	34536	36048	CATTTCCCTCAAAATTGTTGAAGGTTCTGACTTTGAACGGCTCAAGC	CCGAGCAGCGATTCTGTCCTGCAGGTAATAATTTCCATCTATTCCTA	AAGGTT	CAGGTA	FALSE	FALSE	ENST00000307738.5
158708364	158708599	1	4	ENSG00000171503	36049	36284	158708341	158708576	235	0	0.12427287149656263	12	36285	36307	TATTATTTATTTTTACTTTTCAGGAGTTTATGAATTTGTACCTGTGG	GTTTAGAGATTAACAGATTTCAGAATGTCTTTCTGCATATTACTGAA	CAGGAG	AGAATG	TRUE	FALSE	ENST00000307738.5
158723204	158723396	-1	4	ENSG00000171497	24	216	158723419	158723227	192	0.8940981798124655	1	1	217	1936	CGGTTCTTGCGTCGGAAGTGGCCGGTCAGCGTCGCTGCCGGTCTCCG	ACGTGGACATCGGAGGGGAGCGAGGTGAGCGGAGTCTGACGCTCGCG	GCCGGT	GAGGTG	FALSE	FALSE	ENST00000307720.3
158721343	158721483	-1	4	ENSG00000171497	1937	2077	158721506	158721366	140	0.8168781025923884	0.8940981798124655	2	2078	4133	GACAAGATTTTCTTTTCTTTTAGTTGGTCGAATTGTCTTAGAATTGT	TCAAAGGATGCCCTTTTCATCGAAGTATGTGTAAATTTTCTTAATCT	TAGTTG	GAAGTA	FALSE	FALSE	ENST00000307720.3
158719180	158719286	-1	4	ENSG00000171497	4134	4240	158719309	158719203	106	0.758411472697187	0.8168781025923884	3	4241	6219	ATAGCCATTTTCCTTTTTTGTAGTTATTAAGAAATTTATGATTCAGG	GAAGATGAAAATTTCCATTACAAGGTAAAGTAGAGAAAATGCATGTT	TAGTTA	AAGGTA	FALSE	FALSE	ENST00000307720.3
158717012	158717200	-1	4	ENSG00000171497	6220	6408	158717223	158717035	188	0.6547159404302261	0.758411472697187	4	6409	7735	TCTTTTAATTTTTATTTCTACAGCATGATCGGGAGGGTTTACTGAGC	GTGAAAGGTGAAAAACCTGCTAAAGTAAGTAAAAAGTTACAGTGAAA	CAGCAT	AAAGTA	FALSE	FALSE	ENST00000307720.3
158715562	158715684	-1	4	ENSG00000171497	7736	7858	158715707	158715585	122	0.5874241588527302	0.6547159404302261	5	7859	8016	ACAATTTAGGGTTATTTTTACAGTTGTGCGTTATTGCAGAATGTGGA	GATGCGGATATAGATTTAAAAGATGTGAGTACTTTCAGATTAGTCAA	CAGTTG	GATGTG	FALSE	FALSE	ENST00000307720.3
158715297	158715403	-1	4	ENSG00000171497	8017	8123	158715426	158715320	106	0.528957528957529	0.5874241588527302	6	8124	10159	CATATTTGTATTTTTTTATACAGGTAGATAAAATTTTATTAATAACA	TAAAAAATATGCAGAAGTTTTAAGGTAATATTATTTCTAACAAATTA	CAGGTA	AAGGTA	FALSE	FALSE	ENST00000307720.3
158713119	158713260	-1	4	ENSG00000171497	10160	10301	158713283	158713142	141	0.4511858797573083	0.528957528957529	7	10302	12571	GCTTTTATTAATGCATTCTGCAGATACGTGGACAGTTCAAAGGCTGT	GGAGCAATTGACAGTTGTTTAGAGGTAAGTCTGTTTGATTTTGAACT	CAGATA	GAGGTA	FALSE	FALSE	ENST00000307720.3
158710762	158710848	-1	4	ENSG00000171497	12572	12658	158710871	158710785	86	0.40375068946497517	0.4511858797573083	8	12659	12749	ACTAGCTTTATACTTTTTTGTAGGCTCTTGAACTAGACCCATCAAAT	TTAAAAGAATATGATCAAGCATTGGTAAATTTTGTTCCAAATGTTTA	TAGGCT	TTGGTA	FALSE	FALSE	ENST00000307720.3
158710628	158710670	-1	4	ENSG00000171497	12750	12792	158710693	158710651	42	0.38058466629895205	0.40375068946497517	9	12793	13595	TAAATGTTTTTTTCCAATTAAAGGCTGATCTTAAGAAAGCTCAGGGG	AGGGGATAGCACCAGAAGATAAAGGTAAGTTGGCAGCTTTTGTAGTG	AAGGCT	AAGGTA	FALSE	FALSE	ENST00000307720.3
158709134	158709824	-1	4	ENSG00000171497	13596	14286	158709847	158709157	690	0	0.38058466629895205	10	14287	14309	CACATTGCATATTTATTTTACAGCTATCCAGGCAGAATTGCTGAAAG	TTGAATAAAGAGATGAGAGCTTAAGTTTGTATATTGTTTCCTTCGAT	CAGCTA	TAAGTT	TRUE	FALSE	ENST00000307720.3
158717012	158717055	-1	4	ENSG00000171497	24	67	158717078	158717035	43	0.9267461669505963	1	1	68	1410	AATTAAAGGAATAGGAGTGGCAAGGATATTGGAAAATGTGGAAGTGA	GTGAAAGGTGAAAAACCTGCTAAAGTAAGTAAAAAGTTACAGTGAAA	CAAGGA	AAAGTA	FALSE	FALSE	ENST00000512699.1
158715562	158715668	-1	4	ENSG00000171497	1411	1517	158715691	158715585	106	0.7461669505962522	0.9267461669505963	2	1518	1675	TTTACAGTTGTGCGTTATTGCAGAATGTGGAGAATTGAAGGAAGGAG	GATGCGGATATAGATTTAAAAGATGTGAGTACTTTCAGATTAGTCAA	CAGAAT	GATGTG	FALSE	FALSE	ENST00000512699.1
158715297	158715403	-1	4	ENSG00000171497	1676	1782	158715426	158715320	106	0.565587734241908	0.7461669505962522	3	1783	3818	CATATTTGTATTTTTTTATACAGGTAGATAAAATTTTATTAATAACA	TAAAAAATATGCAGAAGTTTTAAGGTAATATTATTTCTAACAAATTA	CAGGTA	AAGGTA	FALSE	FALSE	ENST00000512699.1
158713119	158713260	-1	4	ENSG00000171497	3819	3960	158713283	158713142	141	0.3253833049403748	0.565587734241908	4	3961	6230	GCTTTTATTAATGCATTCTGCAGATACGTGGACAGTTCAAAGGCTGT	GGAGCAATTGACAGTTGTTTAGAGGTAAGTCTGTTTGATTTTGAACT	CAGATA	GAGGTA	FALSE	FALSE	ENST00000512699.1
158710762	158710848	-1	4	ENSG00000171497	6231	6317	158710871	158710785	86	0.17887563884156732	0.3253833049403748	5	6318	6408	ACTAGCTTTATACTTTTTTGTAGGCTCTTGAACTAGACCCATCAAAT	TTAAAAGAATATGATCAAGCATTGGTAAATTTTGTTCCAAATGTTTA	TAGGCT	TTGGTA	FALSE	FALSE	ENST00000512699.1
158710628	158710670	-1	4	ENSG00000171497	6409	6451	158710693	158710651	42	0.10732538330494035	0.17887563884156732	6	6452	7254	TAAATGTTTTTTTCCAATTAAAGGCTGATCTTAAGAAAGCTCAGGGG	AGGGGATAGCACCAGAAGATAAAGGTAAGTTGGCAGCTTTTGTAGTG	AAGGCT	AAGGTA	FALSE	FALSE	ENST00000512699.1
158709761	158709824	-1	4	ENSG00000171497	7255	7318	158709847	158709784	63	0	0.10732538330494035	7	7319	7341	CACATTGCATATTTATTTTACAGCTATCCAGGCAGAATTGCTGAAAG	GGCACAGAAAGATAAAGAGAAGGCAGTATATGCAAAAATGTTTGCTT	CAGCTA	GGCAGT	TRUE	FALSE	ENST00000512699.1
158710762	158710821	-1	4	ENSG00000171497	24	83	158710844	158710785	59	0.9250317662007623	1	1	84	174	TTGAACTAGACCCATCAAATACCAAAGCATTGTACCGCAGAGCTCAA	TTAAAAGAATATGATCAAGCATTGGTAAATTTTGTTCCAAATGTTTA	ACCAAA	TTGGTA	FALSE	FALSE	ENST00000507213.1
158709942	158710670	-1	4	ENSG00000171497	175	903	158710693	158709965	728	0	0.9250317662007623	2	904	926	TAAATGTTTTTTTCCAATTAAAGGCTGATCTTAAGAAAGCTCAGGGG	GCTCAGATTTTCTGTTACTAGGGCTTAGTTACTTTGTAGAGAAGTTT	AAGGCT	GGCTTA	TRUE	FALSE	ENST00000507213.1
158769138	158769319	1	4	ENSG00000052795	24	205	158769115	158769296	181	0.9737984944991315	1	1	206	56801	GCCGCCGCGATGGCCCCGCCACCGCGGCCGCCGCCCCCGGCTGCGCG	TCCTAAGGAAGGACCCGCCTTTAGGTGAGGGGGCGCCGGGGGGCAAT	ACCGCG	TAGGTG	FALSE	FALSE	ENST00000264433.10
158825916	158826042	1	4	ENSG00000052795	56802	56928	158825893	158826019	126	0.9555587724377533	0.9737984944991315	2	56929	59964	CTTTTGCCCTTTTTAATCCACAGTTGGTCATGTTCGGAGTTTGACCT	AAGATTGAGGAGGTGACAGCTCAGGTATGAAATGCTGATTTGCTTTC	CAGTTG	CAGGTA	FALSE	FALSE	ENST00000264433.10
158829079	158829225	1	4	ENSG00000052795	59965	60111	158829056	158829202	146	0.9344238563983787	0.9555587724377533	3	60112	62746	CTTGCCTGTCTCTCTTAACCTAGAAAACAGAGGATGTTCCTATTAAA	AAGGAACAGCTTCCAAAGTACCAGGTACAACCATCCCTTCTGTGGGA	TAGAAA	CAGGTA	FALSE	FALSE	ENST00000264433.10
158831861	158831961	1	4	ENSG00000052795	62747	62847	158831838	158831938	100	0.9199478865083961	0.9344238563983787	4	62848	62952	TGATTTTGTTTTCTTGCATGTAGTACACAAGACCAGCTTCCGATGTC	CACCTTAAAGATACACTACATACGGTGAGTCTGGGCTTCCTTTTCTA	TAGTAC	ACGGTG	FALSE	FALSE	ENST00000264433.10
158832067	158832138	1	4	ENSG00000052795	62953	63024	158832044	158832115	71	0.9096699478865085	0.9199478865083961	5	63025	64413	CTCTCCTTTTTTCCCCTCCACAGTTCTCCTCCACAACTGATGATTAG	CAGCTTCTGTGGAAGTACAAATAAGTAAGTGTAGGATTTTGCATTCC	CAGTTC	TAAGTA	FALSE	FALSE	ENST00000264433.10
158833528	158833628	1	4	ENSG00000052795	64414	64514	158833505	158833605	100	0.8951939779965258	0.9096699478865085	6	64515	66290	TTCCCCCCCATCTCCGGATATAGCTTGCAAGACAGCTTTGAGTACAT	CTTGTCGTACTGGAAGTAACCTAGGTAAAATCAGAGATACAAACAAA	TAGCTT	TAGGTA	FALSE	FALSE	ENST00000264433.10
158835405	158835476	1	4	ENSG00000052795	66291	66362	158835382	158835453	71	0.8849160393746381	0.8951939779965258	7	66363	82206	GTTTTCTTGTTCCTTTATCTTAGCACACAGCACACCAGTTGATATGC	GGGACAGTGGCATTGCTCGATCAGGTACTTGTACTCTGTTTATTGGT	TAGCAC	CAGGTA	FALSE	FALSE	ENST00000264433.10
158851321	158851450	1	4	ENSG00000052795	82207	82336	158851298	158851427	129	0.8662420382165605	0.8849160393746381	8	82337	89942	CAAATTCCAAATTCTTCCTACAGCCTCACTAAGCAGTCTTTTGATCA	GGAAAATGGCATCATCCCAAGAAGGTGAGTTGCAAGTTTCCTCTTGC	CAGCCT	AAGGTG	FALSE	FALSE	ENST00000264433.10
158859057	158859258	1	4	ENSG00000052795	89943	90144	158859034	158859235	201	0.8371453387376955	0.8662420382165605	9	90145	90463	TTCAAACTTATATTTCCCTCCAGGTCAACTGATGAGACATTCAGCTT	AGGCTGAAGAGTGCAATTGAAAAGGTAATAAGGATGTAATCCAAAGT	CAGGTC	AAGGTA	FALSE	FALSE	ENST00000264433.10
158859578	158859666	1	4	ENSG00000052795	90464	90552	158859555	158859643	88	0.8244064852345108	0.8371453387376955	10	90553	92227	GACTTGCTTTCTCTTCAATAAAGGCTATGATCTCCTGTAGGAAAATA	GATGGAAGCTCTGGGAGAATTCAGGTAAAGTGGCAAAGTTTGGCAAA	AAGGCT	CAGGTA	FALSE	FALSE	ENST00000264433.10
158861342	158861488	1	4	ENSG00000052795	92228	92374	158861319	158861465	146	0.8032715691951361	0.8244064852345108	11	92375	92492	TTCCCTCTCTTTCTGTTCTATAGAGGAACTATCTGGAACTTATATTC	GATAGAACAGATAAATAAAAACCAGTAAGCTTCAACTCTCTGGAGAC	TAGAGG	CCAGTA	FALSE	FALSE	ENST00000264433.10
158861607	158861776	1	4	ENSG00000052795	92493	92662	158861584	158861753	169	0.7788071800810654	0.8032715691951361	12	92663	98987	GTATCTTTTTCCATTTCTCCAAGGTTTTTTGCTGCCTTACTGACTGC	ATAATCCTCTTTGGGCACAGCTGGGTTAGTACCTAATTTGACTATTC	AAGGTT	TGGGTT	FALSE	FALSE	ENST00000264433.10
158868102	158869428	1	4	ENSG00000052795	98988	100314	158868079	158869405	1326	0.5868558193398958	0.7788071800810654	13	100315	101198	TTGTGTCCACCTTTGCTCTCTAGGTGATCTTTACGGAGCCATAGGCT	GGAAGTGGAGCTGCCTCTGCCAAGGTAACTCCAGCAGGCTGGGAAGT	TAGGTG	AAGGTA	FALSE	FALSE	ENST00000264433.10
158870313	158870469	1	4	ENSG00000052795	101199	101355	158870290	158870446	156	0.5642733063115228	0.5868558193398958	14	101356	122331	TAATGGGCCACATGTTGTTTTAGGTCTCAGAGCATCAGCACCCAGAA	GCCGACCTTGTCCACACAGTCCATGTAAGTGATCCCAGTGTGGAGCC	TAGGTC	CATGTA	FALSE	FALSE	ENST00000264433.10
158891446	158891646	1	4	ENSG00000052795	122332	122532	158891423	158891623	200	0.5353213665315576	0.5642733063115228	15	122533	126635	ATCCCTTTGTGTTTCTTTTTCAGCATCCAGTCCTGGATGAGCCAATA	AAGCTTCACCTCCCTGCTGATTTTGTAAGTACTGGTTCTTATATCAC	CAGCAT	TTTGTA	FALSE	FALSE	ENST00000264433.10
158895750	158895865	1	4	ENSG00000052795	126636	126751	158895727	158895842	115	0.5186740011580776	0.5353213665315576	16	126752	135351	TGTGAATGTTCTTGGCTTTGCAGTGCATCATGCATCTTGAAGATAGA	GAAAGAATTAGGTGTCGTACTGGGGTGAGTTCTGTGAAGTGCCGTCA	CAGTGC	GGGGTG	FALSE	FALSE	ENST00000264433.10
158904466	158908049	1	4	ENSG00000052795	135352	138935	158904443	158908026	3583	0	0.5186740011580776	17	138936	138958	TCTTTTCTTTTCTCAATATTCAGGATTGAATCCAACGACCTGCCTCT	ATAAAACTTTTGAATTTATCTTGAACATTTTCCTGGTGCTGCATGCG	CAGGAT	TGAACA	TRUE	FALSE	ENST00000264433.10
158806094	158806423	1	4	ENSG00000052795	24	353	158806071	158806400	329	0.8476851851851852	1	1	354	19845	AATTAGTACACTGCTGTCAAGTAGCTTTTCTCACATACTGTATAGGG	TGACCACACGGAACTCGACAACAGGTTTGAAACTTTAGTTGTTTCAA	GTAGCT	CAGGTT	FALSE	FALSE	ENST00000512986.5
158825916	158826042	1	4	ENSG00000052795	19846	19972	158825893	158826019	126	0.7893518518518519	0.8476851851851852	2	19973	23008	CTTTTGCCCTTTTTAATCCACAGTTGGTCATGTTCGGAGTTTGACCT	AAGATTGAGGAGGTGACAGCTCAGGTATGAAATGCTGATTTGCTTTC	CAGTTG	CAGGTA	FALSE	FALSE	ENST00000512986.5
158829079	158829225	1	4	ENSG00000052795	23009	23155	158829056	158829202	146	0.7217592592592592	0.7893518518518519	3	23156	25790	CTTGCCTGTCTCTCTTAACCTAGAAAACAGAGGATGTTCCTATTAAA	AAGGAACAGCTTCCAAAGTACCAGGTACAACCATCCCTTCTGTGGGA	TAGAAA	CAGGTA	FALSE	FALSE	ENST00000512986.5
158831861	158831961	1	4	ENSG00000052795	25791	25891	158831838	158831938	100	0.6754629629629629	0.7217592592592592	4	25892	25996	TGATTTTGTTTTCTTGCATGTAGTACACAAGACCAGCTTCCGATGTC	CACCTTAAAGATACACTACATACGGTGAGTCTGGGCTTCCTTTTCTA	TAGTAC	ACGGTG	FALSE	FALSE	ENST00000512986.5
158832067	158832138	1	4	ENSG00000052795	25997	26068	158832044	158832115	71	0.6425925925925926	0.6754629629629629	5	26069	27457	CTCTCCTTTTTTCCCCTCCACAGTTCTCCTCCACAACTGATGATTAG	CAGCTTCTGTGGAAGTACAAATAAGTAAGTGTAGGATTTTGCATTCC	CAGTTC	TAAGTA	FALSE	FALSE	ENST00000512986.5
158833528	158833628	1	4	ENSG00000052795	27458	27558	158833505	158833605	100	0.5962962962962963	0.6425925925925926	6	27559	29334	TTCCCCCCCATCTCCGGATATAGCTTGCAAGACAGCTTTGAGTACAT	CTTGTCGTACTGGAAGTAACCTAGGTAAAATCAGAGATACAAACAAA	TAGCTT	TAGGTA	FALSE	FALSE	ENST00000512986.5
158835405	158835476	1	4	ENSG00000052795	29335	29406	158835382	158835453	71	0.563425925925926	0.5962962962962963	7	29407	45250	GTTTTCTTGTTCCTTTATCTTAGCACACAGCACACCAGTTGATATGC	GGGACAGTGGCATTGCTCGATCAGGTACTTGTACTCTGTTTATTGGT	TAGCAC	CAGGTA	FALSE	FALSE	ENST00000512986.5
158851321	158851450	1	4	ENSG00000052795	45251	45380	158851298	158851427	129	0.5037037037037038	0.563425925925926	8	45381	52986	CAAATTCCAAATTCTTCCTACAGCCTCACTAAGCAGTCTTTTGATCA	GGAAAATGGCATCATCCCAAGAAGGTGAGTTGCAAGTTTCCTCTTGC	CAGCCT	AAGGTG	FALSE	FALSE	ENST00000512986.5
158859057	158859258	1	4	ENSG00000052795	52987	53188	158859034	158859235	201	0.4106481481481481	0.5037037037037038	9	53189	53507	TTCAAACTTATATTTCCCTCCAGGTCAACTGATGAGACATTCAGCTT	AGGCTGAAGAGTGCAATTGAAAAGGTAATAAGGATGTAATCCAAAGT	CAGGTC	AAGGTA	FALSE	FALSE	ENST00000512986.5
158859578	158859666	1	4	ENSG00000052795	53508	53596	158859555	158859643	88	0.36990740740740746	0.4106481481481481	10	53597	55271	GACTTGCTTTCTCTTCAATAAAGGCTATGATCTCCTGTAGGAAAATA	GATGGAAGCTCTGGGAGAATTCAGGTAAAGTGGCAAAGTTTGGCAAA	AAGGCT	CAGGTA	FALSE	FALSE	ENST00000512986.5
158861342	158861488	1	4	ENSG00000052795	55272	55418	158861319	158861465	146	0.3023148148148148	0.36990740740740746	11	55419	55536	TTCCCTCTCTTTCTGTTCTATAGAGGAACTATCTGGAACTTATATTC	GATAGAACAGATAAATAAAAACCAGTAAGCTTCAACTCTCTGGAGAC	TAGAGG	CCAGTA	FALSE	FALSE	ENST00000512986.5
158861607	158861776	1	4	ENSG00000052795	55537	55706	158861584	158861753	169	0.2240740740740741	0.3023148148148148	12	55707	62031	GTATCTTTTTCCATTTCTCCAAGGTTTTTTGCTGCCTTACTGACTGC	ATAATCCTCTTTGGGCACAGCTGGGTTAGTACCTAATTTGACTATTC	AAGGTT	TGGGTT	FALSE	FALSE	ENST00000512986.5
158868102	158868586	1	4	ENSG00000052795	62032	62516	158868079	158868563	484	0	0.2240740740740741	13	62517	62539	TTGTGTCCACCTTTGCTCTCTAGGTGATCTTTACGGAGCCATAGGCT	AAACCTCAGAATGCATTTTGTGGGGATGAGAAAAATAAAGAGGCACC	TAGGTG	GGGGAT	TRUE	FALSE	ENST00000512986.5
158832080	158832138	1	4	ENSG00000052795	24	82	158832057	158832115	58	0.9191073919107392	1	1	83	1471	CCCTCCACAGTTCTCCTCCACAACTGATGATTAGTAAAGTCTTCTCT	CAGCTTCTGTGGAAGTACAAATAAGTAAGTGTAGGATTTTGCATTCC	CAACTG	TAAGTA	FALSE	FALSE	ENST00000504715.1
158833528	158833628	1	4	ENSG00000052795	1472	1572	158833505	158833605	100	0.7796373779637378	0.9191073919107392	2	1573	1744	TTCCCCCCCATCTCCGGATATAGCTTGCAAGACAGCTTTGAGTACAT	CTTGTCGTACTGGAAGTAACCTAGGTAAAATCAGAGATACAAACAAA	TAGCTT	TAGGTA	FALSE	FALSE	ENST00000504715.1
158833801	158833890	1	4	ENSG00000052795	1745	1834	158833778	158833867	89	0.6555090655509066	0.7796373779637378	3	1835	3348	CTTCTATGTGTTTCCATCTCTAGGTCTGCTGCAAGCATGCAGCAGCA	CCCGGAGTGCTTCTTTCTTTGCAGGTTTGTGTGGAATGCTGAGTACA	TAGGTC	CAGGTT	FALSE	FALSE	ENST00000504715.1
158835405	158835476	1	4	ENSG00000052795	3349	3420	158835382	158835453	71	0.5564853556485356	0.6555090655509066	4	3421	19264	GTTTTCTTGTTCCTTTATCTTAGCACACAGCACACCAGTTGATATGC	GGGACAGTGGCATTGCTCGATCAGGTACTTGTACTCTGTTTATTGGT	TAGCAC	CAGGTA	FALSE	FALSE	ENST00000504715.1
158851321	158851450	1	4	ENSG00000052795	19265	19394	158851298	158851427	129	0.37656903765690375	0.5564853556485356	5	19395	27e3	CAAATTCCAAATTCTTCCTACAGCCTCACTAAGCAGTCTTTTGATCA	GGAAAATGGCATCATCCCAAGAAGGTGAGTTGCAAGTTTCCTCTTGC	CAGCCT	AAGGTG	FALSE	FALSE	ENST00000504715.1
158859057	158859258	1	4	ENSG00000052795	27001	27202	158859034	158859235	201	0.09623430962343094	0.37656903765690375	6	27203	27521	TTCAAACTTATATTTCCCTCCAGGTCAACTGATGAGACATTCAGCTT	AGGCTGAAGAGTGCAATTGAAAAGGTAATAAGGATGTAATCCAAAGT	CAGGTC	AAGGTA	FALSE	FALSE	ENST00000504715.1
158859578	158859647	1	4	ENSG00000052795	27522	27591	158859555	158859624	69	0	0.09623430962343094	7	27592	27614	GACTTGCTTTCTCTTCAATAAAGGCTATGATCTCCTGTAGGAAAATA	AGTTTTATGTCAGCCGTTTGATGGAAGCTCTGGGAGAATTCAGGTAA	AAGGCT	TGGAAG	TRUE	FALSE	ENST00000504715.1
159035033	159035181	-1	4	ENSG00000164123	24	172	159035204	159035056	148	0.8776859504132232	1	1	173	61893	CAAGCAGGGAGAGGAAAGACTGCAGAGTCTTTCGTTCTTTCTGGTGC	TGGGAAAACAAATGATTTTTACAGGTAAATAGTTTTTGTGTTTGCTT	TGCAGA	CAGGTA	FALSE	FALSE	ENST00000434826.2
158973079	158973311	-1	4	ENSG00000164123	61894	62126	158973334	158973102	232	0.6859504132231404	0.8776859504132232	2	62127	74860	TAAGTACATTTTGTCTTTTAAAGGTCCAGACTACATAAAGGATTATT	CTGGGGAGTGGCTTTCATATCAAGGTATTGCTCTTAAATTTATGCTT	AAGGTC	AAGGTA	FALSE	FALSE	ENST00000434826.2
158960286	158960344	-1	4	ENSG00000164123	74861	74919	158960367	158960309	58	0.6380165289256199	0.6859504132231404	3	74920	119845	CATTAATTTTCTTCCTTTTACAGTATGAAGAACTAAGTCAAGCTTCT	AACCCACAGATATCAAAACCCATGGTAAGCAAATATGAATATATTTT	CAGTAT	ATGGTA	FALSE	FALSE	ENST00000434826.2
158915170	158915359	-1	4	ENSG00000164123	119846	120035	158915382	158915193	189	0.4818181818181818	0.6380165289256199	4	120036	141487	GAACCAATTTGTTCCTATTCCAGGCAACCAAAACCTCATGTCCTGGA	CCGAAGCTACCAAAAAAGGAAAAGGTATGATGTTTTGCTTTTCTAAA	CAGGCA	AAGGTA	FALSE	FALSE	ENST00000434826.2
158893134	158893717	-1	4	ENSG00000164123	141488	142071	158893740	158893157	583	0	0.4818181818181818	5	142072	142094	AATATACATTACTTCTCTTACAGAAAAGGAAACATTAACCTCTAAAT	GAACAGGTACTATCTTTCTTTTACAACTAAGAAAGCTGAGGTTCGGA	CAGAAA	TACAAC	TRUE	FALSE	ENST00000434826.2
159104178	159104231	1	4	ENSG00000109756	24	77	159104155	159104208	53	0.9360675512665863	1	1	78	82487	GAGGGGAGATGGCGTCCTACGTAGATAACAGCTTCCGCCAGGCGGTG	AATCCCCCCGAAAGGACCCCCCAGGTGAGAACGCGGCGGCCGCCTGC	GTAGAT	CAGGTG	FALSE	FALSE	ENST00000505478.5
159186642	159186712	1	4	ENSG00000109756	82488	82558	159186619	159186689	70	0.8516284680337756	0.9360675512665863	2	82559	89045	TTCTATTCTTTTCTTTGAAACAGGATCTGGAAATAGTATATTCCTAT	AAACTTGAGGGAGCATCAACTTAGGTATGTCATTTTAATATTCAGTT	CAGGAT	TAGGTA	FALSE	FALSE	ENST00000505478.5
159193200	159193256	1	4	ENSG00000109756	89046	89102	159193177	159193233	56	0.7840772014475271	0.8516284680337756	3	89103	106345	TCATGTTTTTATCTCTTTTACAGGTTAATGTGTGAAACTGTGAGATA	CGAAGCAAATGAAGTTTTATACTAGTAGGTGTTTCCTTTTTGTTTGT	CAGGTT	CTAGTA	FALSE	FALSE	ENST00000505478.5
159210500	159210583	1	4	ENSG00000109756	106346	106429	159210477	159210560	83	0.683956574185766	0.7840772014475271	4	106430	134654	ATTCTGTTACCTTTTCTTTTCAGCCCTGATGATATTGGGACCTGCTG	ATCCATGTTTCTTCCAAGAAGCAGGTATTGTATAGACATTCTGTAAT	CAGCCC	CAGGTA	FALSE	FALSE	ENST00000505478.5
159238809	159238884	1	4	ENSG00000109756	134655	134730	159238786	159238861	75	0.5934861278648975	0.683956574185766	5	134731	137046	ATTTTTTTTTTCTTTCTTTCTAGTTTTGGCAAGCGTTCTGCAGGAAG	TTAGAGCCTTCTGAAATGATTGTGGTAAGAGTATTTCTGTGAGGACT	TAGTTT	GTGGTA	FALSE	FALSE	ENST00000505478.5
159241201	159241368	1	4	ENSG00000109756	137047	137214	159241178	159241345	167	0.3920386007237636	0.5934861278648975	6	137215	139619	AATTTTGGGGGGTTTTATTTCAGGTGGACTATATGGATGAAAATGAA	CCTTTGCCTAGAGGCTATCACACGGTAAGTTATACAAGTATAATATT	CAGGTG	ACGGTA	FALSE	FALSE	ENST00000505478.5
159243774	159243791	1	4	ENSG00000109756	139620	139637	159243751	159243768	17	0.3715319662243667	0.3920386007237636	7	139638	200187	ACTCATTTCATTTTGGCTCAAAGGAATGCACTAAATCTCAGGTATTG	TCAAAGGAATGCACTAAATCTCAGGTATTGTAATTTGTGTGTGGTCT	AAGGAA	CAGGTA	FALSE	FALSE	ENST00000505478.5
159304342	159304473	1	4	ENSG00000109756	200188	200319	159304319	159304450	131	0.2135102533172497	0.3715319662243667	8	200320	210436	AGTTTTTCCTGCTCCTTCCATAGCTTCCTGCAGATTTCACAAAACTG	AGCAGTCTTTCTGATATCTACCAGGTAAGAGGATGTTTTCCTTGTCA	TAGCTT	CAGGTA	FALSE	FALSE	ENST00000505478.5
159314591	159314768	1	4	ENSG00000109756	210437	210614	159314568	159314745	177	0	0.2135102533172497	9	210615	210637	AATTTTTGTGTGTGTGTCTTAAGGCCACAGAAAGCGAGGCTGGTGAT	TTGACCGGACAGATGATGACATTGGTAAGCTTGAACAGGAAAATGAA	AAGGCC	TTGGTA	TRUE	FALSE	ENST00000505478.5
159266881	159266958	1	4	ENSG00000109756	24	101	159266858	159266935	77	0.8665511265164645	1	1	102	37484	CGTTTTCCCACCCTGTCTTCAGTGATATTATTTGGAGTCAGCAATCA	CCTACAGCTGCTGATAGAATACAGGCAAGAGCTTGTTACTTTATCTG	AGTGAT	CAGGCA	FALSE	FALSE	ENST00000511336.5
159304342	159304473	1	4	ENSG00000109756	37485	37616	159304319	159304450	131	0.6395147313691507	0.8665511265164645	2	37617	47733	AGTTTTTCCTGCTCCTTCCATAGCTTCCTGCAGATTTCACAAAACTG	AGCAGTCTTTCTGATATCTACCAGGTAAGAGGATGTTTTCCTTGTCA	TAGCTT	CAGGTA	FALSE	FALSE	ENST00000511336.5
159314591	159314768	1	4	ENSG00000109756	47734	47911	159314568	159314745	177	0.3327556325823223	0.6395147313691507	3	47912	55489	AATTTTTGTGTGTGTGTCTTAAGGCCACAGAAAGCGAGGCTGGTGAT	TTGACCGGACAGATGATGACATTGGTAAGCTTGAACAGGAAAATGAA	AAGGCC	TTGGTA	FALSE	FALSE	ENST00000511336.5
159322347	159322483	1	4	ENSG00000109756	55490	55626	159322324	159322460	136	0.09705372616984398	0.3327556325823223	4	55627	56601	AAAGTATGTCTTTTGCTTTTCAGAACAACTCTTGGAATTTATGCACC	ATAGTGTTAAATGATGGTGAAGAGGTGAGTAACTATTCCTACCACTT	CAGAAC	GAGGTG	FALSE	FALSE	ENST00000511336.5
159323459	159323515	1	4	ENSG00000109756	56602	56658	159323436	159323492	56	0	0.09705372616984398	5	56659	56681	TTGTCTTTATTTTTTTGGATTAGCTGGACTCCTGGTCAGTGATTCTC	GTGGAAGTGACTTATCCAGATGGAAAAGCAGAAATACTGTGCATGGG	TAGCTG	GGAAAA	TRUE	FALSE	ENST00000511336.5
159267161	159267309	1	4	ENSG00000109756	24	172	159267138	159267286	148	0.7347670250896057	1	1	173	37204	GTGAGCCTTGCAGGTTAAGAGACAGACTACAGTGTCTTGCTTTCTGC	TGCCTGCAGCCATGGTCCTCCAAAGTAAGCACAATAATGTAATTATA	GACAGA	AAAGTA	FALSE	FALSE	ENST00000510510.5
159304342	159304473	1	4	ENSG00000109756	37205	37336	159304319	159304450	131	0.5	0.7347670250896057	2	37337	47453	AGTTTTTCCTGCTCCTTCCATAGCTTCCTGCAGATTTCACAAAACTG	AGCAGTCTTTCTGATATCTACCAGGTAAGAGGATGTTTTCCTTGTCA	TAGCTT	CAGGTA	FALSE	FALSE	ENST00000510510.5
159314591	159314768	1	4	ENSG00000109756	47454	47631	159314568	159314745	177	0.18279569892473113	0.5	3	47632	55209	AATTTTTGTGTGTGTGTCTTAAGGCCACAGAAAGCGAGGCTGGTGAT	TTGACCGGACAGATGATGACATTGGTAAGCTTGAACAGGAAAATGAA	AAGGCC	TTGGTA	FALSE	FALSE	ENST00000510510.5
159322347	159322449	1	4	ENSG00000109756	55210	55312	159322324	159322426	102	0	0.18279569892473113	4	55313	55335	AAAGTATGTCTTTTGCTTTTCAGAACAACTCTTGGAATTTATGCACC	GATGGTGTTCGCAGTGGTGGAAAGAGCAGGGACCATAGTGTTAAATG	CAGAAC	AAGAGC	TRUE	FALSE	ENST00000510510.5
159267737	159268215	1	4	ENSG00000109756	24	502	159267714	159268192	478	0.9309747292418773	1	1	503	36628	ACCACCCTGACTAATATAATTCTGTGTTAAGCCTTTTTGAGGGGAGT	ATGGGCCAGCAGGAGAAACACTCAGTAAGTATCGCAAATGCTGCTTG	TCTGTG	TCAGTA	FALSE	FALSE	ENST00000264431.8
159304342	159304473	1	4	ENSG00000109756	36629	36760	159304319	159304450	131	0.912057761732852	0.9309747292418773	2	36761	46877	AGTTTTTCCTGCTCCTTCCATAGCTTCCTGCAGATTTCACAAAACTG	AGCAGTCTTTCTGATATCTACCAGGTAAGAGGATGTTTTCCTTGTCA	TAGCTT	CAGGTA	FALSE	FALSE	ENST00000264431.8
159314591	159314768	1	4	ENSG00000109756	46878	47055	159314568	159314745	177	0.8864981949458484	0.912057761732852	3	47056	54633	AATTTTTGTGTGTGTGTCTTAAGGCCACAGAAAGCGAGGCTGGTGAT	TTGACCGGACAGATGATGACATTGGTAAGCTTGAACAGGAAAATGAA	AAGGCC	TTGGTA	FALSE	FALSE	ENST00000264431.8
159322347	159322483	1	4	ENSG00000109756	54634	54770	159322324	159322460	136	0.8668592057761733	0.8864981949458484	4	54771	55745	AAAGTATGTCTTTTGCTTTTCAGAACAACTCTTGGAATTTATGCACC	ATAGTGTTAAATGATGGTGAAGAGGTGAGTAACTATTCCTACCACTT	CAGAAC	GAGGTG	FALSE	FALSE	ENST00000264431.8
159323459	159323617	1	4	ENSG00000109756	55746	55904	159323436	159323594	158	0.844043321299639	0.8668592057761733	5	55905	62144	TTGTCTTTATTTTTTTGGATTAGCTGGACTCCTGGTCAGTGATTCTC	AGAACAAAGGTGGATGACTGCCAGGTATAAAATATATCATTAAAAAT	TAGCTG	CAGGTA	FALSE	FALSE	ENST00000264431.8
159329858	159330010	1	4	ENSG00000109756	62145	62297	159329835	159329987	152	0.8220938628158845	0.844043321299639	6	62298	62620	ATGTGACTTATGTTTTATTCCAGTTTGTCTGCATAGCCCAGCAAGAT	AGAAAGGGACACATTGTCATCAAGGTAGGACACAGGACCACTCCTTC	CAGTTT	AAGGTA	FALSE	FALSE	ENST00000264431.8
159330334	159330498	1	4	ENSG00000109756	62621	62785	159330311	159330475	164	0.7984115523465705	0.8220938628158845	7	62786	63717	ATTAAACCTTTTCTTTGTTACAGGGTACCTCAGAAAGGTTAACAATG	AATGACCCGAGCCTCAGGGATAAGGTTGGAAATATATTCTATTTTGT	CAGGGT	AAGGTT	FALSE	FALSE	ENST00000264431.8
159331431	159331538	1	4	ENSG00000109756	63718	63825	159331408	159331515	107	0.7829602888086642	0.7984115523465705	8	63826	63916	ATTGAAAATAATTGACTTTTCAGGTTACACGGGTAGTATTATTGTGG	TTTGAAAACAATCTGGAAAGAGAGGTAATATTTGTGGTTTTTTTTAA	CAGGTT	GAGGTA	FALSE	FALSE	ENST00000264431.8
159331630	159331833	1	4	ENSG00000109756	63917	64120	159331607	159331810	203	0.7536462093862816	0.7829602888086642	9	64121	64212	CTACTGTTTCTGAACTCTTAAAGAAAATGGGTGGACACCTAAGGCTG	GCAGGCTTGAAACGGGGGGATCAGGTATGCCATTTCTAAACTCATTT	AAGAAA	CAGGTA	FALSE	FALSE	ENST00000264431.8
159331926	159332034	1	4	ENSG00000109756	64213	64321	159331903	159332011	108	0.7380505415162455	0.7536462093862816	10	64322	64737	ACATTTTATAATTTCATTTTTAGATATTAGAAGTAAATGGCCAAAAC	TCACTGTGAAAACCAATTTATTTGGTAAGTATTTTGCATACTTTTCA	TAGATA	TTGGTA	FALSE	FALSE	ENST00000264431.8
159332451	159332697	1	4	ENSG00000109756	64738	64984	159332428	159332674	246	0.7025270758122744	0.7380505415162455	11	64985	70597	GTTTCTGTTTTCATTTATTTTAGTATTTAAAGAACTTCTAACAAGAT	TATCTTGCCACAGAAACCATACAAGTAAGCATCTGCATATGTCTTCT	TAGTAT	CAAGTA	FALSE	FALSE	ENST00000264431.8
159338311	159338468	1	4	ENSG00000109756	70598	70755	159338288	159338445	157	0.67985559566787	0.7025270758122744	12	70756	71400	TTCTAATTTTCCTCTTTGTTCAGTGATATTGGGATTGGTCAGTCTCA	TTTTAGACTTCAGTGCTACTCCTGGTGAGTATCACCAACACTTCTTT	CAGTGA	CTGGTG	FALSE	FALSE	ENST00000264431.8
159339114	159339354	1	4	ENSG00000109756	71401	71641	159339091	159339331	240	0.6451985559566786	0.67985559566787	13	71642	73850	TGTGTGATTTTTCTTTCCCCCAGACTTGCCAGATCAAGTGCTAAGGG	AGACAGAATACAACTGAGTGGAAGGTATATATTATCTACCTTACTGG	CAGACT	AAGGTA	FALSE	FALSE	ENST00000264431.8
159341564	159341947	1	4	ENSG00000109756	73851	74234	159341541	159341924	383	0.5898916967509025	0.6451985559566786	14	74235	75265	TGATATGTTTCTGTTTTTCATAGGTATTATCTGAAAAACAACATGGA	TAACTCAATGTTTGCAATCATCAGGTAAGAGAGCACATTTTTTCTTA	TAGGTA	CAGGTA	FALSE	FALSE	ENST00000264431.8
159342979	159343190	1	4	ENSG00000109756	75266	75477	159342956	159343167	211	0.5594223826714801	0.5898916967509025	15	75478	75567	CATGTTTCTTTTTCTCCTCTCAGTGGCCTAAACCTGGCACCAGTGGC	AGGATCTCACCTTCCTTCACGAAGGTAAACATAAGGCAGAGGGTTTC	CAGTGG	AAGGTA	FALSE	FALSE	ENST00000264431.8
159343281	159343404	1	4	ENSG00000109756	75568	75691	159343258	159343381	123	0.5416606498194946	0.5594223826714801	16	75692	76322	TTTTCCTCCTCTGTCAATTTCAGGAAATGACTCAAAAGTAGACGGGC	CCCTGCCCTCATGTTCAGGACTCGGTGAGTATGTCATCTTCAGTGGC	CAGGAA	TCGGTG	FALSE	FALSE	ENST00000264431.8
159344036	159344059	1	4	ENSG00000109756	76323	76346	159344013	159344036	23	0.5383393501805054	0.5416606498194946	17	76347	77392	ATCTCCATGGCTCTCACTTACAGGAAGAAGAAATGGCGGAGTTTGGG	GAAGAAGAAATGGCGGAGTTTGGGGTAAGTGGTGGAGACCTTGCATA	CAGGAA	GGGGTA	FALSE	FALSE	ENST00000264431.8
159345106	159345329	1	4	ENSG00000109756	77393	77616	159345083	159345306	223	0.5061371841155234	0.5383393501805054	18	77617	79075	ATATGTACCTTTTCATCTTCCAGGTCTCTCAGCCAGGGTAGTACAAA	AGTGTGAGCCAGCAACCAACACATGTGAGTTTTTCCTTAAAGTGGCT	CAGGTC	CATGTG	FALSE	FALSE	ENST00000264431.8
159346789	159346998	1	4	ENSG00000109756	79076	79285	159346766	159346975	209	0.47595667870036096	0.5061371841155234	19	79286	82423	TTTCAAACCCAAACAATTATCAGTGCCTAAGAATCCTGGTGACAAAA	CCGTAAAGGATCTCCCACCTTTTGGTAAGTGATTACATTCATTTCTT	CAGTGC	TTGGTA	FALSE	FALSE	ENST00000264431.8
159350137	159350289	1	4	ENSG00000109756	82424	82576	159350114	159350266	152	0.45400722021660644	0.47595667870036096	20	82577	84971	AGGTTTTTTTTTTTCCATTATAGGCATAAACTCTCCACAAGCTTTAA	CTCCACAGAGTTCTCCAAGGAAAGGTAGAATTAAATTACTTTTTGTT	TAGGCA	AAGGTA	FALSE	FALSE	ENST00000264431.8
159352685	159352910	1	4	ENSG00000109756	84972	85197	159352662	159352887	225	0.42151624548736466	0.45400722021660644	21	85198	85773	ATACGGTTGTATTTCTCATGCAGGCTATACTTTGGCTCCCAGTGGTA	TGAACCTGATCAGTATAGCTTGGGGTAGGTGGCTCTTTTTAATATTC	CAGGCT	GGGGTA	FALSE	FALSE	ENST00000264431.8
159353487	159354046	1	4	ENSG00000109756	85774	86333	159353464	159354023	559	0.34079422382671476	0.42151624548736466	22	86334	88139	TTCCATTTCTTTTAACCACTTAGGTCCTATGCACCAATGTCCGAGGG	CAAGTACTACAAAGGGGCTCATTGGTAAGTTTTAAAATTGGGGGACT	TAGGTC	TTGGTA	FALSE	FALSE	ENST00000264431.8
159355853	159356158	1	4	ENSG00000109756	88140	88445	159355830	159356135	305	0.2967509025270758	0.34079422382671476	23	88446	90400	CTGGTGCATTGTTTCTACTCTAGCACGAAAGGAGGGCAGGTATCGAG	AAGGGTTTTCCACCGAGGAGGATGGTATATGCACATAAATATTCCTA	TAGCAC	ATGGTA	FALSE	FALSE	ENST00000264431.8
159358114	159360169	1	4	ENSG00000109756	90401	92456	159358091	159360146	2055	0	0.2967509025270758	24	92457	92479	TTTCTTCCCTGCTGTATTTGCAGAAGATGAACAAGTTTCTGCTGTTT	ATAAAGCCTTGCCTATATTCTTAATGAATCATGCATGCTTTTTATTA	CAGAAG	TAATGA	TRUE	FALSE	ENST00000264431.8
159282504	159282640	1	4	ENSG00000109756	24	160	159282481	159282617	136	0.7698815566835872	1	1	161	21861	AGGTATTTTTAGATAGTTTAGCTGAACAGCAATCTGACGTCTTTAGA	TCTAACGAAAGAGACTACATCATGGTATGTATTCTATTTCTTCCTAA	GCTGAA	ATGGTA	FALSE	FALSE	ENST00000514565.1
159304342	159304473	1	4	ENSG00000109756	21862	21993	159304319	159304450	131	0.5482233502538071	0.7698815566835872	2	21994	32110	AGTTTTTCCTGCTCCTTCCATAGCTTCCTGCAGATTTCACAAAACTG	AGCAGTCTTTCTGATATCTACCAGGTAAGAGGATGTTTTCCTTGTCA	TAGCTT	CAGGTA	FALSE	FALSE	ENST00000514565.1
159314591	159314768	1	4	ENSG00000109756	32111	32288	159314568	159314745	177	0.24873096446700504	0.5482233502538071	3	32289	39866	AATTTTTGTGTGTGTGTCTTAAGGCCACAGAAAGCGAGGCTGGTGAT	TTGACCGGACAGATGATGACATTGGTAAGCTTGAACAGGAAAATGAA	AAGGCC	TTGGTA	FALSE	FALSE	ENST00000514565.1
159322347	159322483	1	4	ENSG00000109756	39867	40003	159322324	159322460	136	0.0186125211505922	0.24873096446700504	4	40004	40978	AAAGTATGTCTTTTGCTTTTCAGAACAACTCTTGGAATTTATGCACC	ATAGTGTTAAATGATGGTGAAGAGGTGAGTAACTATTCCTACCACTT	CAGAAC	GAGGTG	FALSE	FALSE	ENST00000514565.1
159323459	159323470	1	4	ENSG00000109756	40979	40990	159323436	159323447	11	0	0.0186125211505922	5	40991	41013	TTGTCTTTATTTTTTTGGATTAGCTGGACTCCTGGTCAGTGATTCTC	TTTTTGGATTAGCTGGACTCCTGGTCAGTGATTCTCAATGGATCTGT	TAGCTG	TGGTCA	TRUE	FALSE	ENST00000514565.1
159331626	159331833	1	4	ENSG00000109756	24	231	159331603	159331810	207	0.7125	1	1	232	323	GACACTACTGTTTCTGAACTCTTAAAGAAAATGGGTGGACACCTAAG	GCAGGCTTGAAACGGGGGGATCAGGTATGCCATTTCTAAACTCATTT	CTTAAA	CAGGTA	FALSE	FALSE	ENST00000512056.1
159331926	159332034	1	4	ENSG00000109756	324	432	159331903	159332011	108	0.5625	0.7125	2	433	848	ACATTTTATAATTTCATTTTTAGATATTAGAAGTAAATGGCCAAAAC	TCACTGTGAAAACCAATTTATTTGGTAAGTATTTTGCATACTTTTCA	TAGATA	TTGGTA	FALSE	FALSE	ENST00000512056.1
159332451	159332856	1	4	ENSG00000109756	849	1254	159332428	159332833	405	0	0.5625	3	1255	1277	GTTTCTGTTTTCATTTATTTTAGTATTTAAAGAACTTCTAACAAGAT	ATTAAACAATCAAATTTGTTTTAATCTCGTTTTTGCCACTTATTTGG	TAGTAT	TAATCT	TRUE	FALSE	ENST00000512056.1
159343294	159343404	1	4	ENSG00000109756	24	134	159343271	159343381	110	0.7970479704797048	1	1	135	1835	TCAATTTCAGGAAATGACTCAAAAGTAGACGGGCTGGTCAATTTTGA	CCCTGCCCTCATGTTCAGGACTCGGTGAGTATGTCATCTTCAGTGGC	AAAAGT	TCGGTG	FALSE	FALSE	ENST00000502485.1
159345106	159345329	1	4	ENSG00000109756	1836	2059	159345083	159345306	223	0.3856088560885609	0.7970479704797048	2	2060	3518	ATATGTACCTTTTCATCTTCCAGGTCTCTCAGCCAGGGTAGTACAAA	AGTGTGAGCCAGCAACCAACACATGTGAGTTTTTCCTTAAAGTGGCT	CAGGTC	CATGTG	FALSE	FALSE	ENST00000502485.1
159346789	159346998	1	4	ENSG00000109756	3519	3728	159346766	159346975	209	0	0.3856088560885609	3	3729	3751	TTTCAAACCCAAACAATTATCAGTGCCTAAGAATCCTGGTGACAAAA	CCGTAAAGGATCTCCCACCTTTTGGTAAGTGATTACATTCATTTCTT	CAGTGC	TTGGTA	TRUE	FALSE	ENST00000502485.1
159345216	159345329	1	4	ENSG00000109756	24	137	159345193	159345306	113	0.8569620253164557	1	1	138	1596	TCTCAATGCCAAAAAGCTTTATGAAGATGCCCAAATGGCTCGAAAAG	AGTGTGAGCCAGCAACCAACACATGTGAGTTTTTCCTTAAAGTGGCT	ATGAAG	CATGTG	FALSE	FALSE	ENST00000510253.5
159346789	159346998	1	4	ENSG00000109756	1597	1806	159346766	159346975	209	0.5924050632911393	0.8569620253164557	2	1807	4944	TTTCAAACCCAAACAATTATCAGTGCCTAAGAATCCTGGTGACAAAA	CCGTAAAGGATCTCCCACCTTTTGGTAAGTGATTACATTCATTTCTT	CAGTGC	TTGGTA	FALSE	FALSE	ENST00000510253.5
159350137	159350289	1	4	ENSG00000109756	4945	5097	159350114	159350266	152	0.4	0.5924050632911393	3	5098	5866	AGGTTTTTTTTTTTCCATTATAGGCATAAACTCTCCACAAGCTTTAA	CTCCACAGAGTTCTCCAAGGAAAGGTAGAATTAAATTACTTTTTGTT	TAGGCA	AAGGTA	FALSE	FALSE	ENST00000510253.5
159351059	159351133	1	4	ENSG00000109756	5867	5941	159351036	159351110	74	0.3063291139240506	0.4	4	5942	7492	TTCTTTTCTCATCCTGTTGTTAGGTGGCAGTGGCAATCAGCTGAGAT	CCAGTTCCTCCTCTTCTCTTGGAAGTGAGAACAGTAACAAGAATAAC	TAGGTG	GAAGTG	FALSE	FALSE	ENST00000510253.5
159352685	159352910	1	4	ENSG00000109756	7493	7718	159352662	159352887	225	0.021518987341772156	0.3063291139240506	5	7719	8294	ATACGGTTGTATTTCTCATGCAGGCTATACTTTGGCTCCCAGTGGTA	TGAACCTGATCAGTATAGCTTGGGGTAGGTGGCTCTTTTTAATATTC	CAGGCT	GGGGTA	FALSE	FALSE	ENST00000510253.5
159353487	159353504	1	4	ENSG00000109756	8295	8312	159353464	159353481	17	0	0.021518987341772156	6	8313	8335	TTCCATTTCTTTTAACCACTTAGGTCCTATGCACCAATGTCCGAGGG	ACTTAGGTCCTATGCACCAATGTCCGAGGGCCGAGGCTTATATGCTA	TAGGTC	GTCCGA	TRUE	FALSE	ENST00000510253.5
159350228	159350289	1	4	ENSG00000109756	24	85	159350205	159350266	61	0.9368530020703933	1	1	86	854	AAGAAACAGGCTGAAGATACAATATCAAATGCATCTTCGCAGCTTTC	CTCCACAGAGTTCTCCAAGGAAAGGTAGAATTAAATTACTTTTTGTT	AATATC	AAGGTA	FALSE	FALSE	ENST00000505026.1
159351059	159351181	1	4	ENSG00000109756	855	977	159351036	159351158	122	0.8105590062111802	0.9368530020703933	2	978	2480	TTCTTTTCTCATCCTGTTGTTAGGTGGCAGTGGCAATCAGCTGAGAT	ATGCACCACGGACCTATGGGATAGGTGGGGTTTATAGAACCAAAAAT	TAGGTG	TAGGTG	FALSE	FALSE	ENST00000505026.1
159352685	159352910	1	4	ENSG00000109756	2481	2706	159352662	159352887	225	0.577639751552795	0.8105590062111802	3	2707	3282	ATACGGTTGTATTTCTCATGCAGGCTATACTTTGGCTCCCAGTGGTA	TGAACCTGATCAGTATAGCTTGGGGTAGGTGGCTCTTTTTAATATTC	CAGGCT	GGGGTA	FALSE	FALSE	ENST00000505026.1
159353487	159354045	1	4	ENSG00000109756	3283	3841	159353464	159354022	558	0	0.577639751552795	4	3842	3864	TTCCATTTCTTTTAACCACTTAGGTCCTATGCACCAATGTCCGAGGG	TCAAGTACTACAAAGGGGCTCATTGGTAAGTTTTAAAATTGGGGGAC	TAGGTC	ATTGGT	TRUE	FALSE	ENST00000505026.1
162163615	162164035	-1	4	ENSG00000168843	24	444	162164058	162163638	420	0.9127725856697819	1	1	445	52646	CCGGGTTGAGTGGCAGCAGCTCCTGCCTAGGGAGGAGGAGCGAGAAT	GACTTTTGTGACTGTTAAAATAAGGTAAGAAAAATAATATTGTTATA	TCCTGC	AAGGTA	FALSE	FALSE	ENST00000306100.9
162111271	162111412	-1	4	ENSG00000168843	52647	52788	162111435	162111294	141	0.8834890965732087	0.9127725856697819	2	52789	130400	CCTTGCAATTTTAATTTTGACAGGTGAAAAGCAATAAGGATGTTTAA	CCTCTAATGAGATTGCGACATAAGGTACAGTCAATATTCTGAATCTG	CAGGTG	AAGGTA	FALSE	FALSE	ENST00000306100.9
162033625	162033658	-1	4	ENSG00000168843	130401	130434	162033681	162033648	33	0.8766355140186916	0.8834890965732087	3	130435	243406	CCTATTTTCTGTTTTATTTCCAGCAGGAAAAAAATCAAGAAAGTTCA	ATCAAGAAAGTTCAAGAGTCAAAGGTAAGAAATGATTGCTTTAAGAT	CAGCAG	AAGGTA	FALSE	FALSE	ENST00000306100.9
161920404	161920652	-1	4	ENSG00000168843	243407	243655	161920675	161920427	248	0.8251298026998961	0.8766355140186916	4	243656	387984	TCAATTTTTTTTTAATTCTTCAGGATTTATGATTCAGGATGGCCCTT	ACAATGAAGACTGCTTCTTTAAAGGTAAATGAAGGGTGAACCTTAAG	CAGGAT	AAGGTA	FALSE	FALSE	ENST00000306100.9
161775878	161776074	-1	4	ENSG00000168843	387985	388181	161776097	161775901	196	0.784423676012461	0.8251298026998961	5	388182	404527	AATAACTAGTTCTTTTGTTACAGGAGATAAGTGCAAGACTACTGAAT	GTAGATATTAATGAACTAACTCAGGTATGATTAGTGACTATATTAAC	CAGGAG	CAGGTA	FALSE	FALSE	ENST00000306100.9
161759411	161759531	-1	4	ENSG00000168843	404528	404648	161759554	161759434	120	0.7595015576323988	0.784423676012461	6	404649	507564	ATGGTTTATAATTTTCTTGTTAGGTGATAAAACAGGAAGAACTTGGC	TTGAAGAATTTTATAGAGCATTCCGTGAGTACAAGATTCATTCTCCA	TAGGTG	TCCGTG	FALSE	FALSE	ENST00000306100.9
161656328	161656494	-1	4	ENSG00000168843	507565	507731	161656517	161656351	166	0.7250259605399793	0.7595015576323988	7	507732	576483	TTACTGACACTTCATCTTTACAGAAGTGATCCAGTTGAGTCTGCCAG	AATTTAGATTTGGAAGACATCAATGTGAGTACATAAATATAGTTGCT	CAGAAG	AATGTG	FALSE	FALSE	ENST00000306100.9
161587455	161587575	-1	4	ENSG00000168843	576484	576604	161587598	161587478	120	0.700103842159917	0.7250259605399793	8	576605	621365	TTGTTTTATTTTATTTTTAATAGGACTTTGGAGATGATGGGTCCTTG	AGACTCACATCTTCCAAGTGAATGGTAAGAAGTGATTTTTGTTACCC	TAGGAC	ATGGTA	FALSE	FALSE	ENST00000306100.9
161542532	161542693	-1	4	ENSG00000168843	621366	621527	161542716	161542555	161	0.6666666666666667	0.700103842159917	9	621528	625758	TTCTCTTTCATTTTTTCCTTTAGTTCCTCCAGTCATCCGGGTGTATC	TTTCCAAACAACTCACGCTTCAAGGTGCTTTTTACTTGCTTTTTTTT	TAGTTC	AAGGTG	FALSE	FALSE	ENST00000306100.9
161538166	161538300	-1	4	ENSG00000168843	625759	625893	161538323	161538189	134	0.6388369678089304	0.6666666666666667	10	625894	653634	TTGCATTTCCCTTCTTTTTTCAGCAAATGGCAGTGAGGTTCACATAA	TGGAAGACTCTGCTAGAAAGACCCGTATGTATAGAACCACCCAACAG	CAGCAA	CCCGTA	FALSE	FALSE	ENST00000306100.9
161510398	161510424	-1	4	ENSG00000168843	653635	653661	161510447	161510421	26	0.6334371754932502	0.6388369678089304	11	653662	663924	CTTTTTCTTTCAACATGCTGCAGTAGCTAACATATTATGGAGAGAAG	CTAACATATTATGGAGAGAAGAAGGTACTAAGTTGAATTATTTTTAT	CAGTAG	AAGGTA	FALSE	FALSE	ENST00000306100.9
161500016	161500134	-1	4	ENSG00000168843	663925	664043	161500157	161500039	118	0.6089304257528556	0.6334371754932502	12	664044	682889	TTAAATGTGTTTTTATTCCTAAGGTCTGGGAATTGGGAACATGTTCT	AGTGAAAAGCTCCTTGGATTTCAGGCAAGTATCTAAAAAGTTCCTTT	AAGGTC	CAGGCA	FALSE	FALSE	ENST00000306100.9
161481020	161481169	-1	4	ENSG00000168843	682890	683039	161481192	161481043	149	0.5779854620976117	0.6089304257528556	13	683040	704739	ATTTTCTCTTTCCTAAATTACAGGATGAAGTCTGTCCCAAAGCTGAG	GTGCAGTCCCAAAAAGTTGTTCAGGTATGAATAATTACTACTTTTTA	CAGGAT	CAGGTA	FALSE	FALSE	ENST00000306100.9
161459212	161459319	-1	4	ENSG00000168843	704740	704847	161459342	161459235	107	0.5557632398753893	0.5779854620976117	14	704848	708930	TTTTCAATTCTTCTTTATTGTAGGCAGTGAGCACAGACCCTGTCCCA	GAGAAGACATCACCAACACTACAGGTAAGTACATTTCAGTATATTAG	TAGGCA	CAGGTA	FALSE	FALSE	ENST00000306100.9
161455004	161455128	-1	4	ENSG00000168843	708931	709055	161455151	161455027	124	0.5300103842159917	0.5557632398753893	15	709056	777609	TAACCAAGGTGTGTTCTCTTTAGGTAATTACCCTGGCCAGTGGGAAT	AACACTCATTATCACCCATATGAGGTAAGTGCTAAGTTGAGTGATCA	TAGGTA	GAGGTA	FALSE	FALSE	ENST00000306100.9
161383897	161386449	-1	4	ENSG00000168843	777610	780162	161386472	161383920	2552	0	0.5300103842159917	16	780163	780185	ACTCTGATTTTCATTTTTTTCAGGTTTGGATTTATTCTTCATAAAGA	GAGAATAAACCTCTTACATTTTAACCCTTGAGAGTTCAGTCAATGAT	CAGGTT	TAACCC	TRUE	FALSE	ENST00000306100.9
162163615	162163966	-1	4	ENSG00000168843	24	375	162163989	162163638	351	0.9259649862898123	1	1	376	52577	CAAACTGGAGGTGAAAGGAGCTGGTACTGTCCACTGTGCTGTCGGTG	GACTTTTGTGACTGTTAAAATAAGGTAAGAAAAATAATATTGTTATA	CTGGTA	AAGGTA	FALSE	FALSE	ENST00000379164.8
162111271	162111412	-1	4	ENSG00000168843	52578	52719	162111435	162111294	141	0.8962244252267454	0.9259649862898123	2	52720	130334	CCTTGCAATTTTAATTTTGACAGGTGAAAAGCAATAAGGATGTTTAA	CCTCTAATGAGATTGCGACATAAGGTACAGTCAATATTCTGAATCTG	CAGGTG	AAGGTA	FALSE	FALSE	ENST00000379164.8
162033625	162033655	-1	4	ENSG00000168843	130335	130365	162033678	162033648	30	0.8898966462771567	0.8962244252267454	3	130366	243337	ATTTTCTGTTTTATTTCCAGCAGGAAAAAAATCAAGAAAGTTCAAGA	ATCAAGAAAGTTCAAGAGTCAAAGGTAAGAAATGATTGCTTTAAGAT	CAGGAA	AAGGTA	FALSE	FALSE	ENST00000379164.8
161920404	161920652	-1	4	ENSG00000168843	243338	243586	161920675	161920427	248	0.8375870069605569	0.8898966462771567	4	243587	387915	TCAATTTTTTTTTAATTCTTCAGGATTTATGATTCAGGATGGCCCTT	ACAATGAAGACTGCTTCTTTAAAGGTAAATGAAGGGTGAACCTTAAG	CAGGAT	AAGGTA	FALSE	FALSE	ENST00000379164.8
161775878	161776074	-1	4	ENSG00000168843	387916	388112	161776097	161775901	196	0.796245517823244	0.8375870069605569	5	388113	404458	AATAACTAGTTCTTTTGTTACAGGAGATAAGTGCAAGACTACTGAAT	GTAGATATTAATGAACTAACTCAGGTATGATTAGTGACTATATTAAC	CAGGAG	CAGGTA	FALSE	FALSE	ENST00000379164.8
161759411	161759531	-1	4	ENSG00000168843	404459	404579	161759554	161759434	120	0.7709344020248893	0.796245517823244	6	404580	507495	ATGGTTTATAATTTTCTTGTTAGGTGATAAAACAGGAAGAACTTGGC	TTGAAGAATTTTATAGAGCATTCCGTGAGTACAAGATTCATTCTCCA	TAGGTG	TCCGTG	FALSE	FALSE	ENST00000379164.8
161656328	161656494	-1	4	ENSG00000168843	507496	507662	161656517	161656351	166	0.7359206918371651	0.7709344020248893	7	507663	576414	TTACTGACACTTCATCTTTACAGAAGTGATCCAGTTGAGTCTGCCAG	AATTTAGATTTGGAAGACATCAATGTGAGTACATAAATATAGTTGCT	CAGAAG	AATGTG	FALSE	FALSE	ENST00000379164.8
161587455	161587575	-1	4	ENSG00000168843	576415	576535	161587598	161587478	120	0.7106095760388104	0.7359206918371651	8	576536	621296	TTGTTTTATTTTATTTTTAATAGGACTTTGGAGATGATGGGTCCTTG	AGACTCACATCTTCCAAGTGAATGGTAAGAAGTGATTTTTGTTACCC	TAGGAC	ATGGTA	FALSE	FALSE	ENST00000379164.8
161542532	161542693	-1	4	ENSG00000168843	621297	621458	161542716	161542555	161	0.6766504956760178	0.7106095760388104	9	621459	625689	TTCTCTTTCATTTTTTCCTTTAGTTCCTCCAGTCATCCGGGTGTATC	TTTCCAAACAACTCACGCTTCAAGGTGCTTTTTACTTGCTTTTTTTT	TAGTTC	AAGGTG	FALSE	FALSE	ENST00000379164.8
161538166	161538300	-1	4	ENSG00000168843	625690	625824	161538323	161538189	134	0.6483864163678549	0.6766504956760178	10	625825	653565	TTGCATTTCCCTTCTTTTTTCAGCAAATGGCAGTGAGGTTCACATAA	TGGAAGACTCTGCTAGAAAGACCCGTATGTATAGAACCACCCAACAG	CAGCAA	CCCGTA	FALSE	FALSE	ENST00000379164.8
161510398	161510424	-1	4	ENSG00000168843	653566	653592	161510447	161510421	26	0.6429023412782113	0.6483864163678549	11	653593	663855	CTTTTTCTTTCAACATGCTGCAGTAGCTAACATATTATGGAGAGAAG	CTAACATATTATGGAGAGAAGAAGGTACTAAGTTGAATTATTTTTAT	CAGTAG	AAGGTA	FALSE	FALSE	ENST00000379164.8
161500016	161500134	-1	4	ENSG00000168843	663856	663974	161500157	161500039	118	0.6180130774098291	0.6429023412782113	12	663975	682820	TTAAATGTGTTTTTATTCCTAAGGTCTGGGAATTGGGAACATGTTCT	AGTGAAAAGCTCCTTGGATTTCAGGCAAGTATCTAAAAAGTTCCTTT	AAGGTC	CAGGCA	FALSE	FALSE	ENST00000379164.8
161481020	161481169	-1	4	ENSG00000168843	682821	682970	161481192	161481043	149	0.586585108626872	0.6180130774098291	13	682971	704670	ATTTTCTCTTTCCTAAATTACAGGATGAAGTCTGTCCCAAAGCTGAG	GTGCAGTCCCAAAAAGTTGTTCAGGTATGAATAATTACTACTTTTTA	CAGGAT	CAGGTA	FALSE	FALSE	ENST00000379164.8
161459212	161459319	-1	4	ENSG00000168843	704671	704778	161459342	161459235	107	0.564016030373339	0.586585108626872	14	704779	708861	TTTTCAATTCTTCTTTATTGTAGGCAGTGAGCACAGACCCTGTCCCA	GAGAAGACATCACCAACACTACAGGTAAGTACATTTCAGTATATTAG	TAGGCA	CAGGTA	FALSE	FALSE	ENST00000379164.8
161455004	161455128	-1	4	ENSG00000168843	708862	708986	161455151	161455027	124	0.537861210715039	0.564016030373339	15	708987	777540	TAACCAAGGTGTGTTCTCTTTAGGTAATTACCCTGGCCAGTGGGAAT	AACACTCATTATCACCCATATGAGGTAAGTGCTAAGTTGAGTGATCA	TAGGTA	GAGGTA	FALSE	FALSE	ENST00000379164.8
161383899	161386449	-1	4	ENSG00000168843	777541	780091	161386472	161383922	2550	0	0.537861210715039	16	780092	780114	ACTCTGATTTTCATTTTTTTCAGGTTTGGATTTATTCTTCATAAAGA	AGGAGAATAAACCTCTTACATTTTAACCCTTGAGAGTTCAGTCAATG	CAGGTT	TTTAAC	TRUE	FALSE	ENST00000379164.8
162163615	162164004	-1	4	ENSG00000168843	24	413	162164027	162163638	389	0.866092943201377	1	1	414	52615	GAGGAGGAGCGAGAATCAGCCTGGTTCAGTGACTGAGACAAACTGGA	GACTTTTGTGACTGTTAAAATAAGGTAAGAAAAATAATATTGTTATA	CTGGTT	AAGGTA	FALSE	FALSE	ENST00000427802.2
162111271	162111412	-1	4	ENSG00000168843	52616	52757	162111435	162111294	141	0.8175559380378657	0.866092943201377	2	52758	130372	CCTTGCAATTTTAATTTTGACAGGTGAAAAGCAATAAGGATGTTTAA	CCTCTAATGAGATTGCGACATAAGGTACAGTCAATATTCTGAATCTG	CAGGTG	AAGGTA	FALSE	FALSE	ENST00000427802.2
162033625	162033655	-1	4	ENSG00000168843	130373	130403	162033678	162033648	30	0.8072289156626506	0.8175559380378657	3	130404	243375	ATTTTCTGTTTTATTTCCAGCAGGAAAAAAATCAAGAAAGTTCAAGA	ATCAAGAAAGTTCAAGAGTCAAAGGTAAGAAATGATTGCTTTAAGAT	CAGGAA	AAGGTA	FALSE	FALSE	ENST00000427802.2
161920404	161920652	-1	4	ENSG00000168843	243376	243624	161920675	161920427	248	0.7218588640275387	0.8072289156626506	4	243625	387953	TCAATTTTTTTTTAATTCTTCAGGATTTATGATTCAGGATGGCCCTT	ACAATGAAGACTGCTTCTTTAAAGGTAAATGAAGGGTGAACCTTAAG	CAGGAT	AAGGTA	FALSE	FALSE	ENST00000427802.2
161775878	161776074	-1	4	ENSG00000168843	387954	388150	161776097	161775901	196	0.6543889845094664	0.7218588640275387	5	388151	404496	AATAACTAGTTCTTTTGTTACAGGAGATAAGTGCAAGACTACTGAAT	GTAGATATTAATGAACTAACTCAGGTATGATTAGTGACTATATTAAC	CAGGAG	CAGGTA	FALSE	FALSE	ENST00000427802.2
161759411	161759531	-1	4	ENSG00000168843	404497	404617	161759554	161759434	120	0.6130808950086059	0.6543889845094664	6	404618	507533	ATGGTTTATAATTTTCTTGTTAGGTGATAAAACAGGAAGAACTTGGC	TTGAAGAATTTTATAGAGCATTCCGTGAGTACAAGATTCATTCTCCA	TAGGTG	TCCGTG	FALSE	FALSE	ENST00000427802.2
161656328	161656494	-1	4	ENSG00000168843	507534	507700	161656517	161656351	166	0.5559380378657487	0.6130808950086059	7	507701	576452	TTACTGACACTTCATCTTTACAGAAGTGATCCAGTTGAGTCTGCCAG	AATTTAGATTTGGAAGACATCAATGTGAGTACATAAATATAGTTGCT	CAGAAG	AATGTG	FALSE	FALSE	ENST00000427802.2
161587455	161587575	-1	4	ENSG00000168843	576453	576573	161587598	161587478	120	0.5146299483648882	0.5559380378657487	8	576574	621334	TTGTTTTATTTTATTTTTAATAGGACTTTGGAGATGATGGGTCCTTG	AGACTCACATCTTCCAAGTGAATGGTAAGAAGTGATTTTTGTTACCC	TAGGAC	ATGGTA	FALSE	FALSE	ENST00000427802.2
161542532	161542693	-1	4	ENSG00000168843	621335	621496	161542716	161542555	161	0.4592082616179002	0.5146299483648882	9	621497	625727	TTCTCTTTCATTTTTTCCTTTAGTTCCTCCAGTCATCCGGGTGTATC	TTTCCAAACAACTCACGCTTCAAGGTGCTTTTTACTTGCTTTTTTTT	TAGTTC	AAGGTG	FALSE	FALSE	ENST00000427802.2
161538166	161538300	-1	4	ENSG00000168843	625728	625862	161538323	161538189	134	0.4130808950086059	0.4592082616179002	10	625863	663893	TTGCATTTCCCTTCTTTTTTCAGCAAATGGCAGTGAGGTTCACATAA	TGGAAGACTCTGCTAGAAAGACCCGTATGTATAGAACCACCCAACAG	CAGCAA	CCCGTA	FALSE	FALSE	ENST00000427802.2
161500016	161500134	-1	4	ENSG00000168843	663894	664012	161500157	161500039	118	0.37246127366609294	0.4130808950086059	11	664013	682858	TTAAATGTGTTTTTATTCCTAAGGTCTGGGAATTGGGAACATGTTCT	AGTGAAAAGCTCCTTGGATTTCAGGCAAGTATCTAAAAAGTTCCTTT	AAGGTC	CAGGCA	FALSE	FALSE	ENST00000427802.2
161481020	161481169	-1	4	ENSG00000168843	682859	683008	161481192	161481043	149	0.32117039586919105	0.37246127366609294	12	683009	704708	ATTTTCTCTTTCCTAAATTACAGGATGAAGTCTGTCCCAAAGCTGAG	GTGCAGTCCCAAAAAGTTGTTCAGGTATGAATAATTACTACTTTTTA	CAGGAT	CAGGTA	FALSE	FALSE	ENST00000427802.2
161459212	161459319	-1	4	ENSG00000168843	704709	704816	161459342	161459235	107	0.28433734939759037	0.32117039586919105	13	704817	708899	TTTTCAATTCTTCTTTATTGTAGGCAGTGAGCACAGACCCTGTCCCA	GAGAAGACATCACCAACACTACAGGTAAGTACATTTCAGTATATTAG	TAGGCA	CAGGTA	FALSE	FALSE	ENST00000427802.2
161455004	161455128	-1	4	ENSG00000168843	708900	709024	161455151	161455027	124	0.2416523235800344	0.28433734939759037	14	709025	777578	TAACCAAGGTGTGTTCTCTTTAGGTAATTACCCTGGCCAGTGGGAAT	AACACTCATTATCACCCATATGAGGTAAGTGCTAAGTTGAGTGATCA	TAGGTA	GAGGTA	FALSE	FALSE	ENST00000427802.2
161385747	161386449	-1	4	ENSG00000168843	777579	778281	161386472	161385770	702	0	0.2416523235800344	15	778282	778304	ACTCTGATTTTCATTTTTTTCAGGTTTGGATTTATTCTTCATAAAGA	GTCATTTGGGTTGGAGATGCCTAAAAACCCTACGATACAATTATTGA	CAGGTT	TAAAAA	TRUE	FALSE	ENST00000427802.2
163140223	163140337	-1	4	ENSG00000145414	24	138	163140360	163140246	114	0.7015706806282722	1	1	139	3110	TGCACATCCATTTTATGTGTTACGGTTTAATTCTTCAGATCACATTG	TATATTCACAGAAAAACTAAAACAGTAAGTACTTTACCGGCATGTTG	TACGGT	ACAGTA	FALSE	FALSE	ENST00000509434.5
163137199	163137250	-1	4	ENSG00000145414	3111	3162	163137273	163137222	51	0.5680628272251309	0.7015706806282722	2	3163	30070	ACTCCCATCCCCACCCCACTCAGGGATAAGGGATCAGATGCATCATG	AATGATCAGGAACCACCACCAGAGGTAAGTATAAGTCTTTTTATGCA	CAGGGA	GAGGTA	FALSE	FALSE	ENST00000509434.5
163110073	163110290	-1	4	ENSG00000145414	30071	30288	163110313	163110096	217	0	0.5680628272251309	3	30289	30311	GATTTTACCTCACCTATTTTCAGACCATGGTTGACTGAAGGTAACTG	TGCCTAAATAAATAATGAAAAGCTATCTTACTGAATGTTCTCCATAT	CAGACC	GCTATC	TRUE	FALSE	ENST00000509434.5
163166363	163166890	-1	4	ENSG00000145414	24	551	163166913	163166386	527	0.6697994987468672	1	1	552	2522	GTTGCTGCGTAAATGGCGGGGGCGTGTCTTTTGGCTCCTCCGCGTGT	GGACTCGGATTCGGACTCGGACAGGTCGGGTGCCTAAGGGACCCGGA	GGCGTG	CAGGTC	FALSE	FALSE	ENST00000422287.6
163164217	163164391	-1	4	ENSG00000145414	2523	2697	163164414	163164240	174	0.5607769423558897	0.6697994987468672	2	2698	18479	TTTAACTGTTTTCTTCCCTACAGTGAAACAGATTCAGATAGTTCAAG	ACAAAAGATGAATTACTTCTTAATGTAAGTACTTAGATTTATTAAGC	CAGTGA	AATGTA	FALSE	FALSE	ENST00000422287.6
163148341	163148434	-1	4	ENSG00000145414	18480	18573	163148457	163148364	93	0.5025062656641603	0.5607769423558897	3	18574	21049	TTTTGTTTTGTTTTAAATTATAGGAACTGCCTTCTGTTGAAGAACTC	TTTCAAGTATTATTGAACAACTAGGTATGTTAAGAATTCTATTAATA	TAGGAA	TAGGTA	FALSE	FALSE	ENST00000422287.6
163145782	163145864	-1	4	ENSG00000145414	21050	21132	163145887	163145805	82	0.45112781954887216	0.5025062656641603	4	21133	26530	AAGTAATCTATTTTATTTTTCAGTAATAATTGAATCTATGACTAACC	AGTGATCGACAAGCAGCAGGAAAGGTTTGTAAAACATTTCAAATCTT	CAGTAA	AAGGTT	FALSE	FALSE	ENST00000422287.6
163140223	163140383	-1	4	ENSG00000145414	26531	26691	163140406	163140246	160	0.3508771929824561	0.45112781954887216	5	26692	29663	AGGCCTTTATGTTTCTATTACAGATATTCGAGATATTTGGACCTGTT	TATATTCACAGAAAAACTAAAACAGTAAGTACTTTACCGGCATGTTG	CAGATA	ACAGTA	FALSE	FALSE	ENST00000422287.6
163137199	163137250	-1	4	ENSG00000145414	29664	29715	163137273	163137222	51	0.31892230576441105	0.3508771929824561	6	29716	33657	ACTCCCATCCCCACCCCACTCAGGGATAAGGGATCAGATGCATCATG	AATGATCAGGAACCACCACCAGAGGTAAGTATAAGTCTTTTTATGCA	CAGGGA	GAGGTA	FALSE	FALSE	ENST00000422287.6
163133154	163133256	-1	4	ENSG00000145414	33658	33760	163133279	163133177	102	0.2550125313283208	0.31892230576441105	7	33761	39798	TATTATATACTTTTCTCTGCAAGGCCTTAGATTTTAGTGATGATGAA	TCAAATCTGAATTTAATGAGCCTGGTGAGTGAATACAATATATATAC	AAGGCC	CTGGTG	FALSE	FALSE	ENST00000422287.6
163126708	163127115	-1	4	ENSG00000145414	39799	40206	163127138	163126731	407	0	0.2550125313283208	8	40207	40229	ATCTGTCCATTTCTTTACCCCAGGTACAGGTATATCTCACAGATATT	GCATGTGATGCTACTTGATAGCATTTTATTCTCTGTAAAACTTTGAA	CAGGTA	CATTTT	TRUE	FALSE	ENST00000422287.6
163166363	163166921	-1	4	ENSG00000145414	24	582	163166944	163166386	558	0.7061611374407584	1	1	583	2553	CGCCACATACGTCACACGCTCTTCGGAAAGCGTTGCTGCGTAAATGG	GGACTCGGATTCGGACTCGGACAGGTCGGGTGCCTAAGGGACCCGGA	CTTCGG	CAGGTC	FALSE	FALSE	ENST00000274054.2
163164217	163164391	-1	4	ENSG00000145414	2554	2728	163164414	163164240	174	0.6145339652448657	0.7061611374407584	2	2729	18510	TTTAACTGTTTTCTTCCCTACAGTGAAACAGATTCAGATAGTTCAAG	ACAAAAGATGAATTACTTCTTAATGTAAGTACTTAGATTTATTAAGC	CAGTGA	AATGTA	FALSE	FALSE	ENST00000274054.2
163148341	163148434	-1	4	ENSG00000145414	18511	18604	163148457	163148364	93	0.5655608214849921	0.6145339652448657	3	18605	21080	TTTTGTTTTGTTTTAAATTATAGGAACTGCCTTCTGTTGAAGAACTC	TTTCAAGTATTATTGAACAACTAGGTATGTTAAGAATTCTATTAATA	TAGGAA	TAGGTA	FALSE	FALSE	ENST00000274054.2
163145782	163145864	-1	4	ENSG00000145414	21081	21163	163145887	163145805	82	0.5223802001053186	0.5655608214849921	4	21164	26561	AAGTAATCTATTTTATTTTTCAGTAATAATTGAATCTATGACTAACC	AGTGATCGACAAGCAGCAGGAAAGGTTTGTAAAACATTTCAAATCTT	CAGTAA	AAGGTT	FALSE	FALSE	ENST00000274054.2
163140223	163140383	-1	4	ENSG00000145414	26562	26722	163140406	163140246	160	0.43812532912058977	0.5223802001053186	5	26723	29694	AGGCCTTTATGTTTCTATTACAGATATTCGAGATATTTGGACCTGTT	TATATTCACAGAAAAACTAAAACAGTAAGTACTTTACCGGCATGTTG	CAGATA	ACAGTA	FALSE	FALSE	ENST00000274054.2
163137199	163137250	-1	4	ENSG00000145414	29695	29746	163137273	163137222	51	0.41126908899420744	0.43812532912058977	6	29747	33688	ACTCCCATCCCCACCCCACTCAGGGATAAGGGATCAGATGCATCATG	AATGATCAGGAACCACCACCAGAGGTAAGTATAAGTCTTTTTATGCA	CAGGGA	GAGGTA	FALSE	FALSE	ENST00000274054.2
163133154	163133256	-1	4	ENSG00000145414	33689	33791	163133279	163133177	102	0.3575566087414429	0.41126908899420744	7	33792	37596	TATTATATACTTTTCTCTGCAAGGCCTTAGATTTTAGTGATGATGAA	TCAAATCTGAATTTAATGAGCCTGGTGAGTGAATACAATATATATAC	AAGGCC	CTGGTG	FALSE	FALSE	ENST00000274054.2
163128669	163129348	-1	4	ENSG00000145414	37597	38276	163129371	163128692	679	0	0.3575566087414429	8	38277	38299	GTTTTCCCTCCCCTCACTCAAAGGTGAAGATTTTACTGAAGTACATC	AAATTATGTAATATTTAATTAAAATTTTGAATTCATGCCTTCTCCCT	AAGGTG	AAATTT	TRUE	FALSE	ENST00000274054.2
163332482	163332862	-1	4	ENSG00000164128	24	404	163332885	163332505	380	0.8744216787838731	1	1	405	6180	CACCGACTTTTTCAAGCCTCGGGAAACTGCCCTGCCTTCCCCGGAGT	CGAAAAAGACAAATTCCAAAGAGGGTAAGTTGCGAGTTTATGCCTTT	GGGAAA	AGGGTA	FALSE	FALSE	ENST00000296533.2
163325856	163326705	-1	4	ENSG00000164128	6181	7030	163326728	163325879	849	0.593853271645737	0.8744216787838731	2	7031	7127	AATTGGTCATTTTCTCTTTACAGATTGTTCAGTTCAAGGGAATGAAG	TTTATATTTATTTGCTACTTCAAGGTAAGAAAACTTTTTTTCTATCA	CAGATT	AAGGTA	FALSE	FALSE	ENST00000296533.2
163323961	163325758	-1	4	ENSG00000164128	7128	8925	163325781	163323984	1797	0	0.593853271645737	3	8926	8948	ATTTAAACTTTTTTCTTCCATAGATATATATACGCCTAAAAAGGAGA	AATATTGTTTTTGCTTTTTCTGAGGAGTCTCTTTCAGTTTCATTTTT	TAGATA	GAGGAG	TRUE	FALSE	ENST00000296533.2
163332482	163332596	-1	4	ENSG00000164128	24	138	163332619	163332505	114	0.8874629812438302	1	1	139	5914	AGGCGTCTCTTCCTAGCTTCATCAATCTTTAGGATCTGAGCAGGAGA	CGAAAAAGACAAATTCCAAAGAGGGTAAGTTGCGAGTTTATGCCTTT	ATCAAT	AGGGTA	FALSE	FALSE	ENST00000509586.5
163326665	163326705	-1	4	ENSG00000164128	5915	5955	163326728	163326688	40	0.8479763079960514	0.8874629812438302	2	5956	6688	AATTGGTCATTTTCTCTTTACAGATTGTTCAGTTCAAGGGAATGAAG	AATGAAGAATTCAGAATAATTTTGGTAAATGGATTCCAATATGGGGA	CAGATT	TTGGTA	FALSE	FALSE	ENST00000509586.5
163325856	163325931	-1	4	ENSG00000164128	6689	6764	163325954	163325879	75	0.773938795656466	0.8479763079960514	3	6765	6861	CAATTTCCATCGGACTCTCATAGGTTGTCTTATACCACTCTCCTCTT	TTTATATTTATTTGCTACTTCAAGGTAAGAAAACTTTTTTTCTATCA	TAGGTT	AAGGTA	FALSE	FALSE	ENST00000509586.5
163324974	163325758	-1	4	ENSG00000164128	6862	7646	163325781	163324997	784	0	0.773938795656466	4	7647	7669	ATTTAAACTTTTTTCTTCCATAGATATATATACGCCTAAAAAGGAGA	GTATTACTATTAACTGACTTCAGAAGTACCTGCCATCCAATACGGTC	TAGATA	AGAAGT	TRUE	FALSE	ENST00000509586.5
163332482	163332596	-1	4	ENSG00000164128	24	138	163332619	163332505	114	0.7853107344632768	1	1	139	5914	AGGCGTCTCTTCCTAGCTTCATCAATCTTTAGGATCTGAGCAGGAGA	CGAAAAAGACAAATTCCAAAGAGGGTAAGTTGCGAGTTTATGCCTTT	ATCAAT	AGGGTA	FALSE	FALSE	ENST00000504391.5
163326665	163326705	-1	4	ENSG00000164128	5915	5955	163326728	163326688	40	0.7099811676082863	0.7853107344632768	2	5956	6321	AATTGGTCATTTTCTCTTTACAGATTGTTCAGTTCAAGGGAATGAAG	AATGAAGAATTCAGAATAATTTTGGTAAATGGATTCCAATATGGGGA	CAGATT	TTGGTA	FALSE	FALSE	ENST00000504391.5
163326218	163326298	-1	4	ENSG00000164128	6322	6402	163326321	163326241	80	0.5593220338983051	0.7099811676082863	3	6403	6688	GATTGTGAACCTTTCCTTCTCAGACTTGCTTGTTGCCATCATGTGTC	ACTGGGTCTTTGGTGAGGCGATGTGTAAGTTGAATCCTTTTGTGCAA	CAGACT	TGTGTA	FALSE	FALSE	ENST00000504391.5
163325856	163325931	-1	4	ENSG00000164128	6689	6764	163325954	163325879	75	0.4180790960451978	0.5593220338983051	4	6765	6861	CAATTTCCATCGGACTCTCATAGGTTGTCTTATACCACTCTCCTCTT	TTTATATTTATTTGCTACTTCAAGGTAAGAAAACTTTTTTTCTATCA	TAGGTT	AAGGTA	FALSE	FALSE	ENST00000504391.5
163325536	163325758	-1	4	ENSG00000164128	6862	7084	163325781	163325559	222	0	0.4180790960451978	5	7085	7107	ATTTAAACTTTTTTCTTCCATAGATATATATACGCCTAAAAAGGAGA	TGTTATTCCTGCTCTGCCACCTCACAGCAATGATATCCACTTGTGTC	TAGATA	TCACAG	TRUE	FALSE	ENST00000504391.5
163332482	163332596	-1	4	ENSG00000164128	24	138	163332619	163332505	114	0.7978723404255319	1	1	139	5914	AGGCGTCTCTTCCTAGCTTCATCAATCTTTAGGATCTGAGCAGGAGA	CGAAAAAGACAAATTCCAAAGAGGGTAAGTTGCGAGTTTATGCCTTT	ATCAAT	AGGGTA	FALSE	FALSE	ENST00000512819.1
163326665	163326705	-1	4	ENSG00000164128	5915	5955	163326728	163326688	40	0.7269503546099291	0.7978723404255319	2	5956	6485	AATTGGTCATTTTCTCTTTACAGATTGTTCAGTTCAAGGGAATGAAG	AATGAAGAATTCAGAATAATTTTGGTAAATGGATTCCAATATGGGGA	CAGATT	TTGGTA	FALSE	FALSE	ENST00000512819.1
163325856	163326134	-1	4	ENSG00000164128	6486	6764	163326157	163325879	278	0.23404255319148937	0.7269503546099291	3	6765	6861	TCATTGCTGTGGAACGACATCAGCTGATAATCAACCCTCGAGGGTGG	TTTATATTTATTTGCTACTTCAAGGTAAGAAAACTTTTTTTCTATCA	CAGCTG	AAGGTA	FALSE	FALSE	ENST00000512819.1
163325626	163325758	-1	4	ENSG00000164128	6862	6994	163325781	163325649	132	0	0.23404255319148937	4	6995	7017	ATTTAAACTTTTTTCTTCCATAGATATATATACGCCTAAAAAGGAGA	TAGCATTTGCAGTCTGCTGGCTCCCTCTTACCATCTTTAACACTGTG	TAGATA	TCCCTC	TRUE	FALSE	ENST00000512819.1
163332796	163333018	-1	4	ENSG00000164128	24	246	163333041	163332819	222	0.6014362657091562	1	1	247	6336	AAGCAAAAGAAAATATTAGTGCCATTATTGTGGCGAATTTCATGTTT	GGCTTCCTTTCCCCTGCGCGGGAGGTCTGTGTCGAATAATGTGTGGC	GCCATT	GAGGTC	FALSE	FALSE	ENST00000504790.1
163326370	163326705	-1	4	ENSG00000164128	6337	6672	163326728	163326393	335	0	0.6014362657091562	2	6673	6695	AATTGGTCATTTTCTCTTTACAGATTGTTCAGTTCAAGGGAATGAAG	TGTCTCTGGAAACCTGGCCTTGATCATAATCATCTTGAAACAAAAGG	CAGATT	GATCAT	TRUE	FALSE	ENST00000504790.1
163330700	163331166	-1	4	ENSG00000164128	24	490	163331189	163330723	466	0.4153074027603513	1	1	491	4484	GCTTGTCTGTCAGGTCTGGAACAGAAAAGCAGTAGCTGTTTGTTCTC	GGGGCTAATTTGCCAACTGGTGATGTATGTAATGTCTGTTTTGTCTC	ACAGAA	GATGTA	FALSE	FALSE	ENST00000515701.1
163326374	163326705	-1	4	ENSG00000164128	4485	4816	163326728	163326397	331	0	0.4153074027603513	2	4817	4839	AATTGGTCATTTTCTCTTTACAGATTGTTCAGTTCAAGGGAATGAAG	TTGGTGTCTCTGGAAACCTGGCCTTGATCATAATCATCTTGAAACAA	CAGATT	CCTTGA	TRUE	FALSE	ENST00000515701.1
163344305	163344832	-1	4	ENSG00000164128	24	551	163344855	163344328	527	0.2982689747003995	1	1	552	18150	CTTGAGAAATCTGAAATCTAAAATTGCATTCGGACTGCAAAATTCTG	TCGGCCCGCGCCTGCTCCACCCGGGTGAGTTGGGAACCGGAGGGACC	AAATTG	CGGGTG	FALSE	FALSE	ENST00000511901.1
163326481	163326705	-1	4	ENSG00000164128	18151	18375	163326728	163326504	224	0	0.2982689747003995	2	18376	18398	AATTGGTCATTTTCTCTTTACAGATTGTTCAGTTCAAGGGAATGAAG	TTTCTCAGAGAAGAATGCCCAGCTTCTGGCTTTTGAAAATGATGATT	CAGATT	GCTTCT	TRUE	FALSE	ENST00000511901.1
163343939	163344000	1	4	ENSG00000164129	24	85	163343916	163343977	61	0.9668297988036977	1	1	86	1798	TGCCGCCACCGCCGGGGTGCAGGAGCGATCGCGCTGGGCCGCGCTCC	CTGCAGCGGCCGGGGCGCCCCGAGGTACGGGCTCCCGCCCCTCCCTG	AGGAGC	GAGGTA	FALSE	FALSE	ENST00000338566.7
163345714	163345753	1	4	ENSG00000164129	1799	1838	163345691	163345730	39	0.9456226209896683	0.9668297988036977	2	1839	3536	TGAAATTTGGATTTCCATTGTAGGTCTGCTCATTGTGTTTTTCAGGA	TTTCAGGAAAAAGGAAGGGAAAGGGTAAGTTTAATGGAAAAAATCCT	TAGGTC	AGGGTA	FALSE	FALSE	ENST00000338566.7
163347452	163347522	1	4	ENSG00000164129	3537	3607	163347429	163347499	70	0.9075584556824361	0.9456226209896683	3	3608	6349	ATTTCTCTCTTGTTCTTGCTTAGGTGTTACAAGGAAAGGCTATCGGT	AGAAGAAAGGATTGATTCAAGAAAGTAAGTCAAGAGAAGAACAACTA	TAGGTG	AAAGTA	FALSE	FALSE	ENST00000338566.7
163350265	163351934	1	4	ENSG00000164129	6350	8019	163350242	163351911	1669	0	0.9075584556824361	4	8020	8042	AAATGTCTTTTTATTCCAAGCAGGACTATAATATGGATTTAGAGCTC	AAAGTAAAAGTTATATCTAACCAACTCAGTACTTTTGTCCAAAAATA	CAGGAC	CAACTC	TRUE	FALSE	ENST00000338566.7
163344102	163345503	1	4	ENSG00000164129	24	1425	163344079	163345480	1401	0.5592953759043724	1	1	1426	1635	GCGGGCTGCGAGTCTGCGCAGGTCCCTGGGAGCCCGCACCCGTCTCT	AGAATGAGTAAATATAGTAATTAGGTATGACAAAAGTCTCATGCTGT	GGTCCC	TAGGTA	FALSE	FALSE	ENST00000515560.1
163345714	163345753	1	4	ENSG00000164129	1636	1675	163345691	163345730	39	0.5470273670965713	0.5592953759043724	2	1676	3373	TGAAATTTGGATTTCCATTGTAGGTCTGCTCATTGTGTTTTTCAGGA	TTTCAGGAAAAAGGAAGGGAAAGGGTAAGTTTAATGGAAAAAATCCT	TAGGTC	AGGGTA	FALSE	FALSE	ENST00000515560.1
163347452	163347522	1	4	ENSG00000164129	3374	3444	163347429	163347499	70	0.5250078641082101	0.5470273670965713	3	3445	6186	ATTTCTCTCTTGTTCTTGCTTAGGTGTTACAAGGAAAGGCTATCGGT	AGAAGAAAGGATTGATTCAAGAAAGTAAGTCAAGAGAAGAACAACTA	TAGGTG	AAAGTA	FALSE	FALSE	ENST00000515560.1
163350265	163351934	1	4	ENSG00000164129	6187	7856	163350242	163351911	1669	0	0.5250078641082101	4	7857	7879	AAATGTCTTTTTATTCCAAGCAGGACTATAATATGGATTTAGAGCTC	AAAGTAAAAGTTATATCTAACCAACTCAGTACTTTTGTCCAAAAATA	CAGGAC	CAACTC	TRUE	FALSE	ENST00000515560.1
163350219	163351636	1	4	ENSG00000164129	24	1441	163350196	163351613	1417	0	1	1	1442	1464	ATAGATTAATTTAAAGTAGTCATGTAATGTTTTTTTGGTTGCTGACA	AATTCTCACTGTTTACCAAGGAAAGAACAAATGCTGGGGTCATATAA	CATGTA	AAAGAA	TRUE	FALSE	ENST00000506953.1
163471093	163473746	-1	4	ENSG00000151005	24	2677	163473769	163471116	2653	0	1	1	2678	2700	GGCGCCGTTTGCTTTGCCAAACCGACAAAAGAGAGATGATGGCCAAC	AATAAAGCATTTAAAAATCAGATACTTCAGTCTGTGCTGTGTATGTG	ACCGAC	ATACTT	TRUE	FALSE	ENST00000280605.4
163494442	163494559	1	4	ENSG00000198498	24	141	163494419	163494536	117	0.8736501079913607	1	1	142	12614	CAGATGGGCAAGCTCCGCTCTTGGGGCCGGAAGCGTGTAGCGTCTCC	CCGCCGCTCCCGGCGAGCACGCAGGTCTGGCTGTCCGTTGGGCTAGA	TTGGGG	CAGGTC	FALSE	FALSE	ENST00000509657.5
163507033	163507145	1	4	ENSG00000198498	12615	12727	163507010	163507122	112	0.7526997840172787	0.8736501079913607	2	12728	18403	TCATGTGTTTTCATACATTTTAGCCCAAAGCACCAAAGGGAAAAAGT	CCACAAACAAGAAAAAAAGGAAAAGTAAGTATCTTTTCATCATTTGT	TAGCCC	AAAGTA	FALSE	FALSE	ENST00000509657.5
163512822	163512859	1	4	ENSG00000198498	18404	18441	163512799	163512836	37	0.712742980561555	0.7526997840172787	3	18442	19655	ATATATTTACCTTTCCTTCAAAGATTGAAGAATGAAAAGGCCTTGCG	AGGCCTTGCGTCTCAACCTTGTTGGTAAGTGGGTTTACTTATTTGAA	AAGATT	TTGGTA	FALSE	FALSE	ENST00000509657.5
163514074	163514158	1	4	ENSG00000198498	19656	19740	163514051	163514135	84	0.6220302375809935	0.712742980561555	4	19741	20894	GTCTTGGTACTTGTTGTTTATAGGTGAAAAACTGCAATGGTTTCAAA	AGATGCTTGTGAACTAATTGAAAGGTAAACACTGGGCATATTATGAG	TAGGTG	AAGGTA	FALSE	FALSE	ENST00000509657.5
163515313	163515461	1	4	ENSG00000198498	20895	21043	163515290	163515438	148	0.4622030237580994	0.6220302375809935	5	21044	23015	CAAATCATTTTCGTATTTTTCAGGTACTTAAATCGATTCAGCAGTGA	AGCAGTTTGAGGGATATGGCCTTGGTGTGCTCACTGATTTTTTATTT	CAGGTA	TTGGTG	FALSE	FALSE	ENST00000509657.5
163517434	163517476	1	4	ENSG00000198498	23016	23058	163517411	163517453	42	0.4168466522678186	0.4622030237580994	6	23059	24915	AGATAAATTACTTTCTTTTCCAGAGATTCCAGACATTCTAAATGCAA	TGCAAGTAATCTGAAAACATTTAGGTGAGTCTGTCTTGTATTGTTCC	CAGAGA	TAGGTG	FALSE	FALSE	ENST00000509657.5
163519334	163519720	1	4	ENSG00000198498	24916	25302	163519311	163519697	386	0	0.4168466522678186	7	25303	25325	TTTTTTTTTTTCCTTTTGTCTAGGGAATGGGACTTTGATCTGAAGAA	TCCATTAAGTTGCTAAAATAGATAGATGTGATCTGCAGAAGTTGTTT	TAGGGA	ATAGAT	TRUE	FALSE	ENST00000509657.5
163494461	163494804	1	4	ENSG00000198498	24	367	163494438	163494781	343	0.8259766615930999	1	1	368	12595	CTTGGGGCCGGAAGCGTGTAGCGTCTCCACCCGGGCTCCAATCCCCA	CGTGGCCACGAGGACGTCACCATGGTGGGCCCCCTCCTGCTCCCCCG	GCGTCT	ATGGTG	FALSE	FALSE	ENST00000358572.9
163507033	163507145	1	4	ENSG00000198498	12596	12708	163507010	163507122	112	0.7691527143581938	0.8259766615930999	2	12709	18384	TCATGTGTTTTCATACATTTTAGCCCAAAGCACCAAAGGGAAAAAGT	CCACAAACAAGAAAAAAAGGAAAAGTAAGTATCTTTTCATCATTTGT	TAGCCC	AAAGTA	FALSE	FALSE	ENST00000358572.9
163512822	163512859	1	4	ENSG00000198498	18385	18422	163512799	163512836	37	0.7503805175038052	0.7691527143581938	3	18423	19636	ATATATTTACCTTTCCTTCAAAGATTGAAGAATGAAAAGGCCTTGCG	AGGCCTTGCGTCTCAACCTTGTTGGTAAGTGGGTTTACTTATTTGAA	AAGATT	TTGGTA	FALSE	FALSE	ENST00000358572.9
163514074	163514158	1	4	ENSG00000198498	19637	19721	163514051	163514135	84	0.7077625570776256	0.7503805175038052	4	19722	20875	GTCTTGGTACTTGTTGTTTATAGGTGAAAAACTGCAATGGTTTCAAA	AGATGCTTGTGAACTAATTGAAAGGTAAACACTGGGCATATTATGAG	TAGGTG	AAGGTA	FALSE	FALSE	ENST00000358572.9
163515313	163515461	1	4	ENSG00000198498	20876	21024	163515290	163515438	148	0.632673769660071	0.7077625570776256	5	21025	22996	CAAATCATTTTCGTATTTTTCAGGTACTTAAATCGATTCAGCAGTGA	AGCAGTTTGAGGGATATGGCCTTGGTGTGCTCACTGATTTTTTATTT	CAGGTA	TTGGTG	FALSE	FALSE	ENST00000358572.9
163517434	163517476	1	4	ENSG00000198498	22997	23039	163517411	163517453	42	0.6113647894469812	0.632673769660071	6	23040	24896	AGATAAATTACTTTCTTTTCCAGAGATTCCAGACATTCTAAATGCAA	TGCAAGTAATCTGAAAACATTTAGGTGAGTCTGTCTTGTATTGTTCC	CAGAGA	TAGGTG	FALSE	FALSE	ENST00000358572.9
163519334	163520539	1	4	ENSG00000198498	24897	26102	163519311	163520516	1205	0	0.6113647894469812	7	26103	26125	TTTTTTTTTTTCCTTTTGTCTAGGGAATGGGACTTTGATCTGAAGAA	ATAAAATTTATTTCTGCAATTTCATTTCTTACAGTCCTAATTTTTTT	TAGGGA	TCATTT	TRUE	FALSE	ENST00000358572.9
163494667	163494804	1	4	ENSG00000198498	24	161	163494644	163494781	137	0.8281053952321205	1	1	162	12389	AACGCACTCGCCTCTCCTGTTCCGGTTGGGTCGGCGCGGGCTTCTCA	CGTGGCCACGAGGACGTCACCATGGTGGGCCCCCTCCTGCTCCCCCG	TCCGGT	ATGGTG	FALSE	FALSE	ENST00000513272.5
163507033	163507145	1	4	ENSG00000198498	12390	12502	163507010	163507122	112	0.6875784190715182	0.8281053952321205	2	12503	18178	TCATGTGTTTTCATACATTTTAGCCCAAAGCACCAAAGGGAAAAAGT	CCACAAACAAGAAAAAAAGGAAAAGTAAGTATCTTTTCATCATTTGT	TAGCCC	AAAGTA	FALSE	FALSE	ENST00000513272.5
163512822	163512859	1	4	ENSG00000198498	18179	18216	163512799	163512836	37	0.6411543287327478	0.6875784190715182	3	18217	19430	ATATATTTACCTTTCCTTCAAAGATTGAAGAATGAAAAGGCCTTGCG	AGGCCTTGCGTCTCAACCTTGTTGGTAAGTGGGTTTACTTATTTGAA	AAGATT	TTGGTA	FALSE	FALSE	ENST00000513272.5
163514074	163514158	1	4	ENSG00000198498	19431	19515	163514051	163514135	84	0.535759096612296	0.6411543287327478	4	19516	22790	GTCTTGGTACTTGTTGTTTATAGGTGAAAAACTGCAATGGTTTCAAA	AGATGCTTGTGAACTAATTGAAAGGTAAACACTGGGCATATTATGAG	TAGGTG	AAGGTA	FALSE	FALSE	ENST00000513272.5
163517434	163517476	1	4	ENSG00000198498	22791	22833	163517411	163517453	42	0.4830614805520702	0.535759096612296	5	22834	24690	AGATAAATTACTTTCTTTTCCAGAGATTCCAGACATTCTAAATGCAA	TGCAAGTAATCTGAAAACATTTAGGTGAGTCTGTCTTGTATTGTTCC	CAGAGA	TAGGTG	FALSE	FALSE	ENST00000513272.5
163519334	163519719	1	4	ENSG00000198498	24691	25076	163519311	163519696	385	0	0.4830614805520702	6	25077	25099	TTTTTTTTTTTCCTTTTGTCTAGGGAATGGGACTTTGATCTGAAGAA	TTCCATTAAGTTGCTAAAATAGATAGATGTGATCTGCAGAAGTTGTT	TAGGGA	GATAGA	TRUE	FALSE	ENST00000513272.5
163494688	163494804	1	4	ENSG00000198498	24	140	163494665	163494781	116	0.84366576819407	1	1	141	12368	CCGGTTGGGTCGGCGCGGGCTTCTCAGGCGCCACGTGGGATTCGGCC	CGTGGCCACGAGGACGTCACCATGGTGGGCCCCCTCCTGCTCCCCCG	TTCTCA	ATGGTG	FALSE	FALSE	ENST00000513134.5
163507033	163507145	1	4	ENSG00000198498	12369	12481	163507010	163507122	112	0.692722371967655	0.84366576819407	2	12482	18157	TCATGTGTTTTCATACATTTTAGCCCAAAGCACCAAAGGGAAAAAGT	CCACAAACAAGAAAAAAAGGAAAAGTAAGTATCTTTTCATCATTTGT	TAGCCC	AAAGTA	FALSE	FALSE	ENST00000513134.5
163512822	163512859	1	4	ENSG00000198498	18158	18195	163512799	163512836	37	0.6428571428571428	0.692722371967655	3	18196	19409	ATATATTTACCTTTCCTTCAAAGATTGAAGAATGAAAAGGCCTTGCG	AGGCCTTGCGTCTCAACCTTGTTGGTAAGTGGGTTTACTTATTTGAA	AAGATT	TTGGTA	FALSE	FALSE	ENST00000513134.5
163514074	163514158	1	4	ENSG00000198498	19410	19494	163514051	163514135	84	0.5296495956873315	0.6428571428571428	4	19495	25317	GTCTTGGTACTTGTTGTTTATAGGTGAAAAACTGCAATGGTTTCAAA	AGATGCTTGTGAACTAATTGAAAGGTAAACACTGGGCATATTATGAG	TAGGTG	AAGGTA	FALSE	FALSE	ENST00000513134.5
163519982	163520375	1	4	ENSG00000198498	25318	25711	163519959	163520352	393	0	0.5296495956873315	5	25712	25734	AAACCTATTTTCCTTTTTTACAGAATAAGGGAAAATGTGATAAGAAG	TGTAAGTATCCTTATTTTTTTTTTAAAAGAGCACAATGTAGGTGTAT	CAGAAT	TTTAAA	TRUE	FALSE	ENST00000513134.5
163494708	163494804	1	4	ENSG00000198498	24	120	163494685	163494781	96	0.8405315614617941	1	1	121	12348	TTCTCAGGCGCCACGTGGGATTCGGCCCGGGTGCTCTTGTGAGCTGC	CGTGGCCACGAGGACGTCACCATGGTGGGCCCCCTCCTGCTCCCCCG	TTCGGC	ATGGTG	FALSE	FALSE	ENST00000508268.1
163507033	163507145	1	4	ENSG00000198498	12349	12461	163507010	163507122	112	0.654485049833887	0.8405315614617941	2	12462	18137	TCATGTGTTTTCATACATTTTAGCCCAAAGCACCAAAGGGAAAAAGT	CCACAAACAAGAAAAAAAGGAAAAGTAAGTATCTTTTCATCATTTGT	TAGCCC	AAAGTA	FALSE	FALSE	ENST00000508268.1
163512822	163512859	1	4	ENSG00000198498	18138	18175	163512799	163512836	37	0.5930232558139534	0.654485049833887	3	18176	19389	ATATATTTACCTTTCCTTCAAAGATTGAAGAATGAAAAGGCCTTGCG	AGGCCTTGCGTCTCAACCTTGTTGGTAAGTGGGTTTACTTATTTGAA	AAGATT	TTGGTA	FALSE	FALSE	ENST00000508268.1
163514074	163514158	1	4	ENSG00000198498	19390	19474	163514051	163514135	84	0.4534883720930233	0.5930232558139534	4	19475	20628	GTCTTGGTACTTGTTGTTTATAGGTGAAAAACTGCAATGGTTTCAAA	AGATGCTTGTGAACTAATTGAAAGGTAAACACTGGGCATATTATGAG	TAGGTG	AAGGTA	FALSE	FALSE	ENST00000508268.1
163515313	163515461	1	4	ENSG00000198498	20629	20777	163515290	163515438	148	0.207641196013289	0.4534883720930233	5	20778	22749	CAAATCATTTTCGTATTTTTCAGGTACTTAAATCGATTCAGCAGTGA	AGCAGTTTGAGGGATATGGCCTTGGTGTGCTCACTGATTTTTTATTT	CAGGTA	TTGGTG	FALSE	FALSE	ENST00000508268.1
163517434	163517559	1	4	ENSG00000198498	22750	22875	163517411	163517536	125	0	0.207641196013289	6	22876	22898	AGATAAATTACTTTCTTTTCCAGAGATTCCAGACATTCTAAATGCAA	TTCTTCCCCTTTGAGTCTAGCCGGTAGAACTAAAAGAAAATCGGGTT	CAGAGA	CGGTAG	TRUE	FALSE	ENST00000508268.1
163854021	163854178	-1	4	ENSG00000145416	24	181	163854201	163854044	157	0.9707144189516881	1	1	182	153338	GACCTGTTTCAGGGAATGTAAATTATTTTCAGAATTTCAGAAATTGA	GACGCCTCACAAACCTCCACATTGGTGAGTGGAAAGTTACTTTACCT	AATTAT	TTGGTG	FALSE	FALSE	ENST00000274056.11
163700813	163700863	-1	4	ENSG00000145416	153339	153389	163700886	163700836	50	0.9613878007834359	0.9707144189516881	2	153390	240808	ATGTTTCCCATTTTATTTTTCAGAATGAAAAATCCCCAGGGCGATCT	AGTCGATCAAGTAACATTTCAAAAGTAGGTGAAGTACTCATTTTCTT	CAGAAT	AAAGTA	FALSE	FALSE	ENST00000274056.11
163613314	163613393	-1	4	ENSG00000145416	240809	240888	163613416	163613337	79	0.9466517440775974	0.9613878007834359	3	240889	268272	AATTATCTAACTTGTTTCTCCAGGCAAGCAGCCCAACAACAGGGACA	TCCATCCACTCAGGACATCTGCAGGTAAGTGCTGAACAAATTATCTT	CAGGCA	CAGGTA	FALSE	FALSE	ENST00000274056.11
163585749	163585929	-1	4	ENSG00000145416	268273	268453	163585952	163585772	180	0.9130759186718895	0.9466517440775974	4	268454	308458	CTGGCTGCTGTGTCTTTCTGCAGAATCTGTCACTGCGAAGGGGATGA	ACCAAGCTCAAACCCCTCCGGAAGGTACAGTATCCATAGGAATTGGT	CAGAAT	AAGGTA	FALSE	FALSE	ENST00000274056.11
163545596	163545743	-1	4	ENSG00000145416	308459	308606	163545766	163545619	147	0.8856556612572282	0.9130759186718895	5	308607	325155	GTGTCCTTCATTTCTGATTGCAGTGGGAGAAACTACAGATGACCACA	AAATCAAGCAAGGCAATGACAATGGTAAGAGCACATCTTTCTTCTTA	CAGTGG	ATGGTA	FALSE	FALSE	ENST00000274056.11
163524298	163529046	-1	4	ENSG00000145416	325156	329904	163529069	163524321	4748	0	0.8856556612572282	6	329905	329927	ATTTTCTCTTTTTCATTTCAAAGGTGTCCTTGAATGGCCATTTTGGA	ATAGCAAAAAACAAAGCTGTTTCCAAATGTCCAACTTCTAAGGACCT	AAGGTG	TCCAAA	TRUE	FALSE	ENST00000274056.11
164383187	164384050	-1	4	ENSG00000145416	24	887	164384073	164383210	863	0.8529562105980576	1	1	888	272411	GGACGGAGAAGGGGAGGGGGAGCAGAGGAGGGGAGAGGACTGGGGAG	GCCAGGAGGGTCCTGCGCTCACGGGTGAGTGTCGCAGTTATCCAGGT	AGCAGA	CGGGTG	FALSE	FALSE	ENST00000503008.5
164111588	164111662	-1	4	ENSG00000145416	272412	272486	164111685	164111611	74	0.8403475890270915	0.8529562105980576	2	272487	529904	CATTAATTTAATTTTCGTTTCAGGAAATGTACCCCAAAAGAACTCTG	GATTAAACAAGACTGCTGTATTTTGTAAGTTCATCTATTTTTATCTT	CAGGAA	TTTGTA	FALSE	FALSE	ENST00000503008.5
163854021	163854169	-1	4	ENSG00000145416	529905	530053	163854192	163854044	148	0.8151303458851593	0.8403475890270915	3	530054	683210	CAGGGAATGTAAATTATTTTCAGAATTTCAGAAATTGAAAAGGGATA	GACGCCTCACAAACCTCCACATTGGTGAGTGGAAAGTTACTTTACCT	CAGAAT	TTGGTG	FALSE	FALSE	ENST00000503008.5
163700813	163700863	-1	4	ENSG00000145416	683211	683261	163700886	163700836	50	0.8066110069858579	0.8151303458851593	4	683262	770680	ATGTTTCCCATTTTATTTTTCAGAATGAAAAATCCCCAGGGCGATCT	AGTCGATCAAGTAACATTTCAAAAGTAGGTGAAGTACTCATTTTCTT	CAGAAT	AAAGTA	FALSE	FALSE	ENST00000503008.5
163613314	163613393	-1	4	ENSG00000145416	770681	770760	163613416	163613337	79	0.7931504515249617	0.8066110069858579	5	770761	798144	AATTATCTAACTTGTTTCTCCAGGCAAGCAGCCCAACAACAGGGACA	TCCATCCACTCAGGACATCTGCAGGTAAGTGCTGAACAAATTATCTT	CAGGCA	CAGGTA	FALSE	FALSE	ENST00000503008.5
163585749	163585929	-1	4	ENSG00000145416	798145	798325	163585952	163585772	180	0.7624808314874766	0.7931504515249617	6	798326	838330	CTGGCTGCTGTGTCTTTCTGCAGAATCTGTCACTGCGAAGGGGATGA	ACCAAGCTCAAACCCCTCCGGAAGGTACAGTATCCATAGGAATTGGT	CAGAAT	AAGGTA	FALSE	FALSE	ENST00000503008.5
163545596	163545743	-1	4	ENSG00000145416	838331	838478	163545766	163545619	147	0.7374339751235304	0.7624808314874766	7	838479	855027	GTGTCCTTCATTTCTGATTGCAGTGGGAGAAACTACAGATGACCACA	AAATCAAGCAAGGCAATGACAATGGTAAGAGCACATCTTTCTTCTTA	CAGTGG	ATGGTA	FALSE	FALSE	ENST00000503008.5
163524718	163529046	-1	4	ENSG00000145416	855028	859356	163529069	163524741	4328	0	0.7374339751235304	8	859357	859379	ATTTTCTCTTTTTCATTTCAAAGGTGTCCTTGAATGGCCATTTTGGA	ATTAAACAAGTGACGCAAACCTTAGTTGTGGTTTCCACAATTTTTGC	AAGGTG	TTAGTT	TRUE	FALSE	ENST00000503008.5
164383870	164384035	-1	4	ENSG00000145416	24	189	164384058	164383893	165	0.9576162342666324	1	1	190	272396	GGGGGAGCAGAGGAGGGGAGAGGACTGGGGAGCCGAGCCAGAGCCGG	CCTGAGCTACTTCACCCTCCGCCGGTAAGTGACTGCAAACATCATTC	AGGACT	CCGGTA	FALSE	FALSE	ENST00000514618.5
164111588	164111662	-1	4	ENSG00000145416	272397	272471	164111685	164111611	74	0.9386077575134857	0.9576162342666324	2	272472	395349	CATTAATTTAATTTTCGTTTCAGGAAATGTACCCCAAAAGAACTCTG	GATTAAACAAGACTGCTGTATTTTGTAAGTTCATCTATTTTTATCTT	CAGGAA	TTTGTA	FALSE	FALSE	ENST00000514618.5
163988501	163988709	-1	4	ENSG00000145416	395350	395558	163988732	163988524	208	0.8851785255586951	0.9386077575134857	3	395559	529889	CTATTTTTCCCCTCTTTGTTTAGACCTGAGCTTGGCAAAGCAAGGAT	AAAGAGAAGAACAAGGAAGTCGAGGTAAGAGGAGGTTTAATTTAATA	TAGACC	GAGGTA	FALSE	FALSE	ENST00000514618.5
163854021	163854169	-1	4	ENSG00000145416	529890	530038	163854192	163854044	148	0.8471615720524017	0.8851785255586951	4	530039	683195	CAGGGAATGTAAATTATTTTCAGAATTTCAGAAATTGAAAAGGGATA	GACGCCTCACAAACCTCCACATTGGTGAGTGGAAAGTTACTTTACCT	CAGAAT	TTGGTG	FALSE	FALSE	ENST00000514618.5
163700813	163700863	-1	4	ENSG00000145416	683196	683246	163700886	163700836	50	0.834318006678654	0.8471615720524017	5	683247	770665	ATGTTTCCCATTTTATTTTTCAGAATGAAAAATCCCCAGGGCGATCT	AGTCGATCAAGTAACATTTCAAAAGTAGGTGAAGTACTCATTTTCTT	CAGAAT	AAAGTA	FALSE	FALSE	ENST00000514618.5
163613314	163613393	-1	4	ENSG00000145416	770666	770745	163613416	163613337	79	0.8140251733881325	0.834318006678654	6	770746	771020	AATTATCTAACTTGTTTCTCCAGGCAAGCAGCCCAACAACAGGGACA	TCCATCCACTCAGGACATCTGCAGGTAAGTGCTGAACAAATTATCTT	CAGGCA	CAGGTA	FALSE	FALSE	ENST00000514618.5
163612271	163613038	-1	4	ENSG00000145416	771021	771788	163613061	163612294	767	0.617004880554842	0.8140251733881325	7	771789	798129	CCTTTGCCTGCTGCTCTGTCTAGATCTGCCATCTTGCATGACATGTC	GTCTGATAATTTAGAAGTATGCAGGTCAGTCACTGTAGAGAAAGGCT	TAGATC	CAGGTC	FALSE	FALSE	ENST00000514618.5
163585749	163585929	-1	4	ENSG00000145416	798130	798310	163585952	163585772	180	0.5707680452093501	0.617004880554842	8	798311	838315	CTGGCTGCTGTGTCTTTCTGCAGAATCTGTCACTGCGAAGGGGATGA	ACCAAGCTCAAACCCCTCCGGAAGGTACAGTATCCATAGGAATTGGT	CAGAAT	AAGGTA	FALSE	FALSE	ENST00000514618.5
163545596	163545743	-1	4	ENSG00000145416	838316	838463	163545766	163545619	147	0.5330079630105318	0.5707680452093501	9	838464	855012	GTGTCCTTCATTTCTGATTGCAGTGGGAGAAACTACAGATGACCACA	AAATCAAGCAAGGCAATGACAATGGTAAGAGCACATCTTTCTTCTTA	CAGTGG	ATGGTA	FALSE	FALSE	ENST00000514618.5
163526971	163529046	-1	4	ENSG00000145416	855013	857088	163529069	163526994	2075	0	0.5330079630105318	10	857089	857111	ATTTTCTCTTTTTCATTTCAAAGGTGTCCTTGAATGGCCATTTTGGA	GTTCTTCACAGATCATAGGAAAAAGGGAAAAAAAAAACAAACCTTTA	AAGGTG	AAAGGG	TRUE	FALSE	ENST00000514618.5
163613314	163613534	-1	4	ENSG00000145416	24	244	163613557	163613337	220	0.9110032362459547	1	1	245	27628	TTGCAAAACCAACCTCAAACTTCCTATATTCTCTGTTCTGCATTATA	TCCATCCACTCAGGACATCTGCAGGTAAGTGCTGAACAAATTATCTT	TTCCTA	CAGGTA	FALSE	FALSE	ENST00000339875.9
163585749	163585929	-1	4	ENSG00000145416	27629	27809	163585952	163585772	180	0.8381877022653722	0.9110032362459547	2	27810	67814	CTGGCTGCTGTGTCTTTCTGCAGAATCTGTCACTGCGAAGGGGATGA	ACCAAGCTCAAACCCCTCCGGAAGGTACAGTATCCATAGGAATTGGT	CAGAAT	AAGGTA	FALSE	FALSE	ENST00000339875.9
163545596	163545743	-1	4	ENSG00000145416	67815	67962	163545766	163545619	147	0.7787216828478964	0.8381877022653722	3	67963	84511	GTGTCCTTCATTTCTGATTGCAGTGGGAGAAACTACAGATGACCACA	AAATCAAGCAAGGCAATGACAATGGTAAGAGCACATCTTTCTTCTTA	CAGTGG	ATGGTA	FALSE	FALSE	ENST00000339875.9
163527121	163529046	-1	4	ENSG00000145416	84512	86437	163529069	163527144	1925	0	0.7787216828478964	4	86438	86460	ATTTTCTCTTTTTCATTTCAAAGGTGTCCTTGAATGGCCATTTTGGA	TCCTACATTAAAAAAGGTGACTTATTTTTGTTAGCTGTCATTATTTA	AAGGTG	TTATTT	TRUE	FALSE	ENST00000339875.9
163613314	163613513	-1	4	ENSG00000145416	24	223	163613536	163613337	199	0.8097514340344169	1	1	224	27607	TCCTATATTCTCTGTTCTGCATTATAAGCAACATGACCAGCAGCCAC	TCCATCCACTCAGGACATCTGCAGGTAAGTGCTGAACAAATTATCTT	ATTATA	CAGGTA	FALSE	FALSE	ENST00000510786.1
163585749	163585929	-1	4	ENSG00000145416	27608	27788	163585952	163585772	180	0.6376673040152964	0.8097514340344169	2	27789	57563	CTGGCTGCTGTGTCTTTCTGCAGAATCTGTCACTGCGAAGGGGATGA	ACCAAGCTCAAACCCCTCCGGAAGGTACAGTATCCATAGGAATTGGT	CAGAAT	AAGGTA	FALSE	FALSE	ENST00000510786.1
163555849	163555973	-1	4	ENSG00000145416	57564	57688	163555996	163555872	124	0.5191204588910134	0.6376673040152964	3	57689	67793	CTTTTCTCTTTTAATCTTCCCAGTGTCTGTGCTTCTGCTTAGTACAC	GTGCCATAGCTGTTCACTGAAGAGGTAAGAGGCGAAGAGCCCACAAC	CAGTGT	GAGGTA	FALSE	FALSE	ENST00000510786.1
163545596	163545743	-1	4	ENSG00000145416	67794	67941	163545766	163545619	147	0.378585086042065	0.5191204588910134	4	67942	84490	GTGTCCTTCATTTCTGATTGCAGTGGGAGAAACTACAGATGACCACA	AAATCAAGCAAGGCAATGACAATGGTAAGAGCACATCTTTCTTCTTA	CAGTGG	ATGGTA	FALSE	FALSE	ENST00000510786.1
163528650	163529046	-1	4	ENSG00000145416	84491	84887	163529069	163528673	396	0	0.378585086042065	5	84888	84910	ATTTTCTCTTTTTCATTTCAAAGGTGTCCTTGAATGGCCATTTTGGA	TTGAATTATTTACTCCCTTCAGCTCCTCCTTTCTCCTACTGACACAT	AAGGTG	GCTCCT	TRUE	FALSE	ENST00000510786.1
164383870	164383989	-1	4	ENSG00000145416	24	143	164384012	164383893	119	0.8169230769230769	1	1	144	272350	GGCTGCCTGCCACCCGGCTGCTCGTCCGCTAGCTGGGGAGGAGCGCT	CCTGAGCTACTTCACCCTCCGCCGGTAAGTGACTGCAAACATCATTC	CTCGTC	CCGGTA	FALSE	FALSE	ENST00000507270.5
164111588	164111662	-1	4	ENSG00000145416	272351	272425	164111685	164111611	74	0.7030769230769232	0.8169230769230769	2	272426	529843	CATTAATTTAATTTTCGTTTCAGGAAATGTACCCCAAAAGAACTCTG	GATTAAACAAGACTGCTGTATTTTGTAAGTTCATCTATTTTTATCTT	CAGGAA	TTTGTA	FALSE	FALSE	ENST00000507270.5
163854021	163854169	-1	4	ENSG00000145416	529844	529992	163854192	163854044	148	0.4753846153846154	0.7030769230769232	3	529993	683149	CAGGGAATGTAAATTATTTTCAGAATTTCAGAAATTGAAAAGGGATA	GACGCCTCACAAACCTCCACATTGGTGAGTGGAAAGTTACTTTACCT	CAGAAT	TTGGTG	FALSE	FALSE	ENST00000507270.5
163700813	163700863	-1	4	ENSG00000145416	683150	683200	163700886	163700836	50	0.3984615384615384	0.4753846153846154	4	683201	770619	ATGTTTCCCATTTTATTTTTCAGAATGAAAAATCCCCAGGGCGATCT	AGTCGATCAAGTAACATTTCAAAAGTAGGTGAAGTACTCATTTTCTT	CAGAAT	AAAGTA	FALSE	FALSE	ENST00000507270.5
163613314	163613393	-1	4	ENSG00000145416	770620	770699	163613416	163613337	79	0.27692307692307694	0.3984615384615384	5	770700	798083	AATTATCTAACTTGTTTCTCCAGGCAAGCAGCCCAACAACAGGGACA	TCCATCCACTCAGGACATCTGCAGGTAAGTGCTGAACAAATTATCTT	CAGGCA	CAGGTA	FALSE	FALSE	ENST00000507270.5
163585749	163585929	-1	4	ENSG00000145416	798084	798264	163585952	163585772	180	0	0.27692307692307694	6	798265	798287	CTGGCTGCTGTGTCTTTCTGCAGAATCTGTCACTGCGAAGGGGATGA	ACCAAGCTCAAACCCCTCCGGAAGGTACAGTATCCATAGGAATTGGT	CAGAAT	AAGGTA	TRUE	FALSE	ENST00000507270.5
164754064	164754175	1	4	ENSG00000248771	24	135	164754041	164754152	111	0.8436619718309859	1	1	136	270	TTTGTTTGCTCAGAACTGTGTATAGTAGTGGTATTTACAGATGGTTG	AAGGGAAGATTTTCTTTTTTAGAGGTACAGATTCCTCTTAGTCAAGT	TATAGT	GAGGTA	FALSE	FALSE	ENST00000515485.5
164754311	164754411	1	4	ENSG00000248771	271	371	164754288	164754388	100	0.7028169014084507	0.8436619718309859	2	372	16378	TCAGTGAAAATGTTCATTAACAGACACAGGCCATTCAGTCCCGAATC	CTCTCAGGGACAGGAATGCTTCTGGTAAGTTTTTATAAATCCCCTAT	CAGACA	CTGGTA	FALSE	FALSE	ENST00000515485.5
164770419	164770555	1	4	ENSG00000248771	16379	16515	164770396	164770532	136	0.5112676056338028	0.7028169014084507	3	16516	47050	CCCATGTTTTATTCCTATTGTAGGTGAAGAAGTTTTCGGTGGTGGTT	CTACTCCGGATGACAGTAATGAAGGTAAAAGAAGACAAAAAGAACAA	TAGGTG	AAGGTA	FALSE	FALSE	ENST00000515485.5
164801091	164801454	1	4	ENSG00000248771	47051	47414	164801068	164801431	363	0	0.5112676056338028	4	47415	47437	TTCTAAATTCTTTCTTATTGCAGAGGAAGAACATGAAAAAAAGGGAA	TTATACAAAAAAAAAAAGACCAAAGTGGTTACAATAATAAAATAGAA	CAGAGG	AAAGTG	TRUE	FALSE	ENST00000515485.5
164754131	164754411	1	4	ENSG00000248771	24	304	164754108	164754388	280	0.9102564102564102	1	1	305	16311	ACTACGTTTCATTACAGTTTCCTGTTTCCTTCTTGATCCTTCACAAG	CTCTCAGGGACAGGAATGCTTCTGGTAAGTTTTTATAAATCCCCTAT	CCTGTT	CTGGTA	FALSE	FALSE	ENST00000507311.1
164770419	164770555	1	4	ENSG00000248771	16312	16448	164770396	164770532	136	0.8666666666666667	0.9102564102564102	2	16449	46983	CCCATGTTTTATTCCTATTGTAGGTGAAGAAGTTTTCGGTGGTGGTT	CTACTCCGGATGACAGTAATGAAGGTAAAAGAAGACAAAAAGAACAA	TAGGTG	AAGGTA	FALSE	FALSE	ENST00000507311.1
164801091	164803795	1	4	ENSG00000248771	46984	49688	164801068	164803772	2704	0	0.8666666666666667	3	49689	49711	TTCTAAATTCTTTCTTATTGCAGAGGAAGAACATGAAAAAAAGGGAA	GGAGCAAATGCAAAACTCCATTTCAAAAAAAAGAAAAGAAAAGAAAT	CAGAGG	TTCAAA	TRUE	FALSE	ENST00000507311.1
164877004	164877407	1	4	ENSG00000248329	24	427	164876981	164877384	403	0.8449403616775684	1	1	428	1939	ATTTAAGTCATTCTCTTCTTGGAGCTTTTGGAGTACACTTCCACTAA	TCCTTATCAGCGGACAGAGACCAGGTAGGCCTTTGATACATTTGTAC	GGAGCT	CAGGTA	FALSE	FALSE	ENST00000507152.5
164878920	164879009	1	4	ENSG00000248329	1940	2029	164878897	164878986	89	0.810696421700654	0.8449403616775684	2	2030	18435	ATACTTCTCTCTTTTTCCTTCAGTTAATTTGACCATGAGAAGAAAAC	ATTCACGAGTACCCTTTCCCTGAGGTATTTCTGACAGAAAATAGATT	CAGTTA	GAGGTA	FALSE	FALSE	ENST00000507152.5
164895416	164897523	1	4	ENSG00000248329	18436	20543	164895393	164897500	2107	0	0.810696421700654	3	20544	20566	TCTCCCTTGCCTCTCAAATATAGATCTCTCTAGCTAACTTTACTGGA	TGTTCAATAAAACACTCAATGATTTGCATGTCTGGCTGTCCTTACTT	TAGATC	ATTTGC	TRUE	FALSE	ENST00000507152.5
164877194	164877407	1	4	ENSG00000248329	24	237	164877171	164877384	213	0.6120218579234973	1	1	238	1749	TTTGTCTAATGTGATCATTAACCTTCCTGCAAAACACAGCTGGCAGT	TCCTTATCAGCGGACAGAGACCAGGTAGGCCTTTGATACATTTGTAC	ACCTTC	CAGGTA	FALSE	FALSE	ENST00000515275.1
164878920	164879256	1	4	ENSG00000248329	1750	2086	164878897	164879233	336	0	0.6120218579234973	2	2087	2109	ATACTTCTCTCTTTTTCCTTCAGTTAATTTGACCATGAGAAGAAAAC	AAAATCTTGATAACTGTTGAATCTGAGTAACAGCTATTTGGGGGCTA	CAGTTA	TCTGAG	TRUE	FALSE	ENST00000515275.1
164877242	164877407	1	4	ENSG00000248329	24	189	164877219	164877384	165	0.7537313432835822	1	1	190	1701	CTCTGAGGTTTGTCACTAGAATGTGAAGACAGCCACACAGATATTGC	TCCTTATCAGCGGACAGAGACCAGGTAGGCCTTTGATACATTTGTAC	ATGTGA	CAGGTA	FALSE	FALSE	ENST00000510062.5
164878920	164879009	1	4	ENSG00000248329	1702	1791	164878897	164878986	89	0.6208955223880597	0.7537313432835822	2	1792	19589	ATACTTCTCTCTTTTTCCTTCAGTTAATTTGACCATGAGAAGAAAAC	ATTCACGAGTACCCTTTCCCTGAGGTATTTCTGACAGAAAATAGATT	CAGTTA	GAGGTA	FALSE	FALSE	ENST00000510062.5
164896808	164896985	1	4	ENSG00000248329	19590	19767	164896785	164896962	177	0.3567164179104477	0.6208955223880597	3	19768	21507	TCTTTTTTTTTCTTTTTTTTAAGATGAGATCTGGCTCTATCACCCAG	ATGGAGTATCGCCATGTTGCCCAGGTTGGTCTCAAACTCAGGCTGGT	AAGATG	CAGGTT	FALSE	FALSE	ENST00000510062.5
164898726	164898965	1	4	ENSG00000248329	21508	21747	164898703	164898942	239	0	0.3567164179104477	4	21748	21770	TTCATGTTTTGCCCTTCTTACAGCTTCCTTTGAGGAATGAAAATCAT	ATAAAAACTAACACCCACGAAAAATACATGATGAATAAAACATCAAA	CAGCTT	AAATAC	TRUE	FALSE	ENST00000510062.5
164977531	164977668	-1	4	ENSG00000183439	24	161	164977691	164977554	137	0.9131261889663919	1	1	162	866	TCCTTCCCGCCCACTTCCGGGGCAACTGCCAACCACCGCGCAGGCTG	GATTTGCTGATCCGTCTGCTCCAGGTGAGCTGGGAAGGCCGCAGGAA	GGCAAC	CAGGTG	FALSE	FALSE	ENST00000329314.5
164976688	164976825	-1	4	ENSG00000183439	867	1004	164976848	164976711	137	0.8262523779327837	0.9131261889663919	2	1005	7352	TTTTTGCTTTGTTTTCCTTAAAGCATAGGTTCACAAAGTACAGTCCG	ACCTCCAGGTGATTATAATGCAAGGTAAGATTTGAGAATTGCTTCCA	AAGCAT	AAGGTA	FALSE	FALSE	ENST00000329314.5
164969478	164970339	-1	4	ENSG00000183439	7353	8214	164970362	164969501	861	0.280279010779962	0.8262523779327837	3	8215	22595	GTGGTGTCTTTTCTTACTCATAGGAAGGATTCCCTATCTTGGACCTG	AAATCACTGGAACTGAAGAAAAAGGTAAAACATAGGGCAGAAGAAGT	TAGGAA	AAGGTA	FALSE	FALSE	ENST00000329314.5
164954976	164955096	-1	4	ENSG00000183439	22596	22716	164955119	164954999	120	0.20418516169942924	0.280279010779962	4	22717	22923	TTTTTTTTTTTTTTTTTTTTGAGATGGAGTCTCCTTCTGTCACCAGG	GCTCCTGAGTAGCTGGGACTACAGGTGCCCTCCACCATGCCCAGCTA	GAGATG	CAGGTG	FALSE	FALSE	ENST00000329314.5
164954446	164954768	-1	4	ENSG00000183439	22924	23246	164954791	164954469	322	0	0.20418516169942924	5	23247	23269	TATTTATATTTTATTTTTTGTAGAGATGGTTGCCCAGGCTGGTCTGG	AAATAAAATGCACAAACTCCCCAAGGTTCCTTCCTATGTGGCTACTT	TAGAGA	CAAGGT	TRUE	FALSE	ENST00000329314.5
164956948	164959122	1	4	ENSG00000250486	24	2198	164956925	164959099	2174	0	1	1	2199	2221	GGTGCGGCCGGCACCGTCTCTGGGCTTCGACTTCCGGGTGAGACCGT	TGATTAAAATTGCCTGATTTCTTACTTGCTGCATTTTCTGTTTATCT	TGGGCT	TTACTT	TRUE	FALSE	ENST00000513876.3
165031953	165032112	1	4	ENSG00000176979	24	183	165031930	165032089	159	0.9156498673740053	1	1	184	7271	GCATGCTCAGGCCTTTCCCGCCCACTTCCGGTGGAGCAGCCAACCAC	GAGCCGCCGGTCCAACTGCTCCAGGTAAGCTGGGAGGGCCGCAGGAA	CCCACT	CAGGTA	FALSE	FALSE	ENST00000512596.5
165039201	165039252	1	4	ENSG00000176979	7272	7323	165039178	165039229	51	0.8885941644562334	0.9156498673740053	2	7324	8139	TAATGCTTTGCTCCCCATTGCAGGTCATCAGTTTGCCCCATCATTGG	GGTGGTATTCTCTACATTATAAAGGTACTTATTTTTCTCTTTGTAAT	CAGGTC	AAGGTA	FALSE	FALSE	ENST00000512596.5
165040069	165041744	1	4	ENSG00000176979	8140	9815	165040046	165041721	1675	0	0.8885941644562334	3	9816	9838	TTATGCATTACCTTTGTTCGCAGCTCGATGGAGTTTGTGACAGCCCT	CCAATAAAATGTTTTCAAATTGCCTATAATTTTTTTTTTTAGTTAAG	CAGCTC	GCCTAT	TRUE	FALSE	ENST00000512596.5
165032000	165032112	1	4	ENSG00000176979	24	136	165031977	165032089	112	0.7105943152454781	1	1	137	8092	CGCGCTGGTCAATTGTATGCCTAAAACTCGAAAACCAAGGCGCCCAG	GAGCCGCCGGTCCAACTGCTCCAGGTAAGCTGGGAGGGCCGCAGGAA	CTAAAA	CAGGTA	FALSE	FALSE	ENST00000507119.1
165040069	165040344	1	4	ENSG00000176979	8093	8368	165040046	165040321	275	0	0.7105943152454781	2	8369	8391	TTATGCATTACCTTTGTTCGCAGCTCGATGGAGTTTGTGACAGCCCT	TAGGAGGAGCAAGAGAAAGAGGCAGAAAGAGAATGCCATGTGTGAAA	CAGCTC	GCAGAA	TRUE	FALSE	ENST00000507119.1
165039198	165039252	1	4	ENSG00000176979	24	78	165039175	165039229	54	0.9676840215439857	1	1	79	267	TGGTAATGCTTTGCTCCCCATTGCAGGTCATCAGTTTGCCCCATCAT	GGTGGTATTCTCTACATTATAAAGGTACTTATTTTTCTCTTTGTAAT	TTGCAG	AAGGTA	FALSE	FALSE	ENST00000508504.1
165039442	165039615	1	4	ENSG00000176979	268	441	165039419	165039592	173	0.8641532016756434	0.9676840215439857	2	442	894	TAAAAATCTTTTCTCATCCACAGGGATGACCGCTGTATTATAACCTG	ATCGAGACCATCCTGGCTAACAAGGTGAAACCCCGTCTCTACTAAAA	CAGGGA	AAGGTG	FALSE	FALSE	ENST00000508504.1
165040069	165041513	1	4	ENSG00000176979	895	2339	165040046	165041490	1444	0	0.8641532016756434	3	2340	2362	TTATGCATTACCTTTGTTCGCAGCTCGATGGAGTTTGTGACAGCCCT	GAACTGGTAAATGGGTCTGTTTCAGTTTTTGTAGGTAACTTAGCCAG	CAGCTC	TCAGTT	TRUE	FALSE	ENST00000508504.1
165039425	165039615	1	4	ENSG00000176979	24	214	165039402	165039592	190	0.8981233243967829	1	1	215	667	CCAGGAGATTTTGAAATTAAAAATCTTTTCTCATCCACAGGGATGAC	ATCGAGACCATCCTGGCTAACAAGGTGAAACCCCGTCTCTACTAAAA	AAATCT	AAGGTG	FALSE	FALSE	ENST00000341062.6
165040069	165041744	1	4	ENSG00000176979	668	2343	165040046	165041721	1675	0	0.8981233243967829	2	2344	2366	TTATGCATTACCTTTGTTCGCAGCTCGATGGAGTTTGTGACAGCCCT	CCAATAAAATGTTTTCAAATTGCCTATAATTTTTTTTTTTAGTTAAG	CAGCTC	GCCTAT	TRUE	FALSE	ENST00000341062.6
165059148	165060554	1	4	ENSG00000250374	24	1430	165059125	165060531	1406	0	1	1	1431	1453	TCGAGACCTTCACCGACAGCCCAATGGCAGTGGCAGCAGCTCTGACC	TGTACAGGGACAGTTTGTGAATGAAAACCCACCTGTTAGGCTGAACT	CCAATG	TGAAAA	TRUE	FALSE	ENST00000503032.1
165112747	165112919	-1	4	ENSG00000170088	24	196	165112942	165112770	172	0.982810313811713	1	1	197	9846	GCTAAGGGGGCGGGGATCGGGCCAGCCGGAGGCGGGGCGGACGCAGG	GCGGCGGGGGGCAGGATGGAGGACGTGAGTGCACGGAGGCGGCGGGC	GCCAGC	GACGTG	FALSE	FALSE	ENST00000306480.10
165102950	165103096	-1	4	ENSG00000170088	9847	9993	165103119	165102973	146	0.9682190685588646	0.982810313811713	2	9994	12050	TTGCTTGTTTTTCTGCACCCCAGGGTTCCTTGGATATCACCCAGAGT	GTGAATCTTCTGTGGTTTATTCATGTAAGTTGGCTGCAAGAAGGGGA	CAGGGT	CATGTA	FALSE	FALSE	ENST00000306480.10
165100628	165100892	-1	4	ENSG00000170088	12051	12315	165100915	165100651	264	0.9418348990605636	0.9682190685588646	3	12316	24340	CTTTCTGCTCTCCTTTCCCCCAGCTCGTGTTTGTTGTTTTAGCATTT	TTGCGTTGATGATACAGTCCTCTGGTATGTCCAATTTTCTCTCAGCT	CAGCTC	CTGGTA	FALSE	FALSE	ENST00000306480.10
165088468	165088602	-1	4	ENSG00000170088	24341	24475	165088625	165088491	134	0.9284429342394563	0.9418348990605636	4	24476	27254	TGTTTTATGTTTCTCCTCCTCAGGCAACACAGTGCTTCTCCTCATAC	TGATATGTCTCCTCATTTACACAGGTGAGAATTACAACGAGCCTGTT	CAGGCA	CAGGTG	FALSE	FALSE	ENST00000306480.10
165085586	165085688	-1	4	ENSG00000170088	27255	27357	165085711	165085609	102	0.9182490505696582	0.9284429342394563	5	27358	33146	TAATAATGACTTTATTATTTTAGTGAAAATCCGGAGATTTAATAAAG	TATTACCTCGGAGACTGGATTCAGGTAAGATTTAGGTGAGAATAAAA	TAGTGA	CAGGTA	FALSE	FALSE	ENST00000306480.10
165070608	165079796	-1	4	ENSG00000170088	33147	42335	165079819	165070631	9188	0	0.9182490505696582	6	42336	42358	ATTTATATCTTGATTACTTGCAGAACTATTTCAAGCCTAGAAGAAAT	GAAATAAAAGAGATAAGACTGCTAGTTTTTATAATCACTGCTATTTA	CAGAAC	CTAGTT	TRUE	FALSE	ENST00000306480.10
165208439	165208549	-1	4	ENSG00000170088	24	134	165208572	165208462	110	0.9504057709648331	1	1	135	25944	AGTGATCTTGAATGTACTTGGGTACCAAAGAAAAAAGACACCTGTGC	GGATAAAACGTTCTGCAGTGCCAGGTAAAAGAGGTCACATGCCCTGA	GGTACC	CAGGTA	FALSE	FALSE	ENST00000506087.5
165182542	165182628	-1	4	ENSG00000170088	25945	26031	165182651	165182565	86	0.9116321009918846	0.9504057709648331	2	26032	105476	AGAGCTACTTTTCTCTTTTACAGGCTGCAGTGTGTTCTACTGAATGC	ATTTCTATTATGAACAAAGCCACAGTGAGTATCCTTATGGTTCCAGC	CAGGCT	ACAGTG	FALSE	FALSE	ENST00000506087.5
165102950	165103096	-1	4	ENSG00000170088	105477	105623	165103119	165102973	146	0.8458070333633905	0.9116321009918846	3	105624	107680	TTGCTTGTTTTTCTGCACCCCAGGGTTCCTTGGATATCACCCAGAGT	GTGAATCTTCTGTGGTTTATTCATGTAAGTTGGCTGCAAGAAGGGGA	CAGGGT	CATGTA	FALSE	FALSE	ENST00000506087.5
165100628	165100892	-1	4	ENSG00000170088	107681	107945	165100915	165100651	264	0.7267808836789901	0.8458070333633905	4	107946	119970	CTTTCTGCTCTCCTTTCCCCCAGCTCGTGTTTGTTGTTTTAGCATTT	TTGCGTTGATGATACAGTCCTCTGGTATGTCCAATTTTCTCTCAGCT	CAGCTC	CTGGTA	FALSE	FALSE	ENST00000506087.5
165088468	165088602	-1	4	ENSG00000170088	119971	120105	165088625	165088491	134	0.6663660955816051	0.7267808836789901	5	120106	122884	TGTTTTATGTTTCTCCTCCTCAGGCAACACAGTGCTTCTCCTCATAC	TGATATGTCTCCTCATTTACACAGGTGAGAATTACAACGAGCCTGTT	CAGGCA	CAGGTG	FALSE	FALSE	ENST00000506087.5
165085586	165085688	-1	4	ENSG00000170088	122885	122987	165085711	165085609	102	0.6203787195671777	0.6663660955816051	6	122988	128776	TAATAATGACTTTATTATTTTAGTGAAAATCCGGAGATTTAATAAAG	TATTACCTCGGAGACTGGATTCAGGTAAGATTTAGGTGAGAATAAAA	TAGTGA	CAGGTA	FALSE	FALSE	ENST00000506087.5
165078420	165079796	-1	4	ENSG00000170088	128777	130153	165079819	165078443	1376	0	0.6203787195671777	7	130154	130176	ATTTATATCTTGATTACTTGCAGAACTATTTCAAGCCTAGAAGAAAT	TATCTGATTCTGAAGATAAAACTGAAGTATTTTTCAGAGCAAATGGC	CAGAAC	CTGAAG	TRUE	FALSE	ENST00000506087.5
165112747	165112854	-1	4	ENSG00000170088	24	131	165112877	165112770	107	0.8633461047254151	1	1	132	1198	GGGGCCTGGCAGGTCCCAGAAGGTGGCGAGTTTCGCGGCCAGAGGCT	GCGGCGGGGGGCAGGATGGAGGACGTGAGTGCACGGAGGCGGCGGGC	AGGTGG	GACGTG	FALSE	FALSE	ENST00000505095.1
165111649	165111679	-1	4	ENSG00000170088	1199	1229	165111702	165111672	30	0.8250319284802043	0.8633461047254151	2	1230	9781	CTAAAATTTTCTATTTTTTCCAGTTGAGAAAATGGAAAATTAACTGT	AATGGAAAATTAACTGTAAGACCTGTAAGTAGATTTGAGACTCATAT	CAGTTG	CCTGTA	FALSE	FALSE	ENST00000505095.1
165102950	165103096	-1	4	ENSG00000170088	9782	9928	165103119	165102973	146	0.6385696040868455	0.8250319284802043	3	9929	11985	TTGCTTGTTTTTCTGCACCCCAGGGTTCCTTGGATATCACCCAGAGT	GTGAATCTTCTGTGGTTTATTCATGTAAGTTGGCTGCAAGAAGGGGA	CAGGGT	CATGTA	FALSE	FALSE	ENST00000505095.1
165100628	165100892	-1	4	ENSG00000170088	11986	12250	165100915	165100651	264	0.301404853128991	0.6385696040868455	4	12251	24275	CTTTCTGCTCTCCTTTCCCCCAGCTCGTGTTTGTTGTTTTAGCATTT	TTGCGTTGATGATACAGTCCTCTGGTATGTCCAATTTTCTCTCAGCT	CAGCTC	CTGGTA	FALSE	FALSE	ENST00000505095.1
165088468	165088602	-1	4	ENSG00000170088	24276	24410	165088625	165088491	134	0.13026819923371646	0.301404853128991	5	24411	27189	TGTTTTATGTTTCTCCTCCTCAGGCAACACAGTGCTTCTCCTCATAC	TGATATGTCTCCTCATTTACACAGGTGAGAATTACAACGAGCCTGTT	CAGGCA	CAGGTG	FALSE	FALSE	ENST00000505095.1
165085586	165085688	-1	4	ENSG00000170088	27190	27292	165085711	165085609	102	0	0.13026819923371646	6	27293	27315	TAATAATGACTTTATTATTTTAGTGAAAATCCGGAGATTTAATAAAG	TATTACCTCGGAGACTGGATTCAGGTAAGATTTAGGTGAGAATAAAA	TAGTGA	CAGGTA	TRUE	FALSE	ENST00000505095.1
165207618	165207902	1	4	ENSG00000109466	24	308	165207595	165207879	284	0.9089451747354922	1	1	309	12339	AACCCGGAAGTGGCCGAGCCCGCGCGCCCGCCGGTCCCGTCGCCGCC	GGAGACGCCGCCGCTGCCTCCCGCGTGAGTGAGCGGGCGGGCGGGCT	CGCGCG	CGCGTG	FALSE	FALSE	ENST00000226725.10
165219934	165220059	1	4	ENSG00000109466	12340	12465	165219911	165220036	125	0.868868226995832	0.9089451747354922	2	12466	21212	TTGTTCTTTTCTTTTATGTACAGATGCACAAAGCAGGGTCATCAGAA	CAAAGTCATGAACGAATTAAGAAGGTATCATTATACTAATGTACATG	CAGATG	AAGGTA	FALSE	FALSE	ENST00000226725.10
165228807	165228913	1	4	ENSG00000109466	21213	21319	165228784	165228890	106	0.8348829753126001	0.868868226995832	3	21320	31183	TTTTCTCTCTGCTTTTTACACAGTCAAAATTTGCTGTGCGATGTCAC	CTTATTTTCATGCCATGTTTACAGGTATGAAATATTTTAGTTATAGG	CAGTCA	CAGGTA	FALSE	FALSE	ENST00000226725.10
165238778	165238899	1	4	ENSG00000109466	31184	31305	165238755	165238876	121	0.7960884899006092	0.8348829753126001	4	31306	55602	ACTCTTATTCCTTTGTGTTTTAGGTGAGATGAGTGAGAGCCGAGCAA	CAGGTTACAGAAGAAAATGTACAGGTAAGAGTAAACACTTCACACCA	TAGGTG	CAGGTA	FALSE	FALSE	ENST00000226725.10
165263197	165263359	1	4	ENSG00000109466	55603	55765	165263174	165263336	162	0.7441487656300096	0.7960884899006092	5	55766	86764	GAATATTGATGTGTGTGTTGCAGGTACTTCTCCCAGCAGCTGGTCTC	TGAACAAGGCCAACACCTATGCAGGCAAGTGGAGTAGACCTCAGCTG	CAGGTA	CAGGCA	FALSE	FALSE	ENST00000226725.10
165294359	165294468	1	4	ENSG00000109466	86765	86874	165294336	165294445	109	0.709201667201026	0.7441487656300096	6	86875	90014	TTTTCTTTTTAATTCCCAAACAGAGCAACATTTTGCAGATGTTGTAC	CTTACCATTTCTTCAGAAGAGAAGGTAAGGATATTTTTCTTTTCCCA	CAGAGC	AAGGTA	FALSE	FALSE	ENST00000226725.10
165297609	165297725	1	4	ENSG00000109466	90015	90131	165297586	165297702	116	0.6720102596986213	0.709201667201026	7	90132	91912	TCTTCTCCTATATTTTCTGCAAGGTATTTGAAGCAGTAATAGCATGG	CTTCCTCGGGAATATTTAGTTCAGGTAAATGCATATGCAAAACATAT	AAGGTA	CAGGTA	FALSE	FALSE	ENST00000226725.10
165299507	165299656	1	4	ENSG00000109466	91913	92062	165299484	165299633	149	0.6242385379929465	0.6720102596986213	8	92063	98013	GTGTGTCTGATTTCTTGTTACAGAGGGTTGAAGAGGAAGCATTGGTC	AGGACACCCATGAACCTTCCCAAAGTAGGATCTGTTTCTCATGCTTG	CAGAGG	AAAGTA	FALSE	FALSE	ENST00000226725.10
165305608	165305725	1	4	ENSG00000109466	98014	98131	165305585	165305702	117	0.5867265149086245	0.6242385379929465	9	98132	102958	TGCTTACATTTCTGCCCTTGTAGTTGATGGTGGTGGTTGGGGGCCAA	TGCCTTCCAGGAGGTGCAGGGCAGGTAAGCATGATGCATCATGGTCA	TAGTTG	CAGGTA	FALSE	FALSE	ENST00000226725.10
165310553	165310750	1	4	ENSG00000109466	102959	103156	165310530	165310727	197	0.5235652452709202	0.5867265149086245	10	103157	103869	TAAATGCTGTACTCCTTTTGCAGGCATGGTCTACATGGCTGGACTTG	TGGGAGGCTTTGATGGGAGTACAGGTAATTTCCTTTTCATTTATTCT	CAGGCA	CAGGTA	FALSE	FALSE	ENST00000226725.10
165311464	165311565	1	4	ENSG00000109466	103870	103971	165311441	165311542	101	0.4911830714972748	0.5235652452709202	11	103972	105643	AAGACTATTGTGCTTTATTATAGGTTTGTCATCTGTGGAAGCATACA	GTGTTGGTGTGGGTGTTGTTGGAGGTAGGTGTTGACAGTTCTTTCAG	TAGGTT	GAGGTA	FALSE	FALSE	ENST00000226725.10
165313238	165313366	1	4	ENSG00000109466	105644	105772	165313215	165313343	128	0.45014427701186277	0.4911830714972748	12	105773	106431	TTTCTATGTGATTTTATGTGTAGGTTTGCTCTATGCTGTAGGAGGTT	TGAGCACCAGGCGGAGTGGAGCAGGTACATGTGAACCTGTTTTAGCA	TAGGTT	CAGGTA	FALSE	FALSE	ENST00000226725.10
165314026	165314166	1	4	ENSG00000109466	106432	106572	165314003	165314143	140	0.4052580955434434	0.45014427701186277	13	106573	110231	ATTTGGCTGGTTGTGTTTTATAGGTGTTGGTGTGTTAAACAATTTAT	TGAACATGTGCAGAAGAAATGCAGGTATCTGTCAGTTTAAGGTTATA	TAGGTG	CAGGTA	FALSE	FALSE	ENST00000226725.10
165317826	165317969	1	4	ENSG00000109466	110232	110375	165317803	165317946	143	0.35941006732927216	0.4052580955434434	14	110376	114437	TTTCTCTCTGTAATTTTTTAAAGGAGTTTGTGCAGTTAATGGTCTGT	TGAGCACAGGGAGAAGTTATGCAGGTAACAGTTGTCTCTAAAGTCAA	AAGGAG	CAGGTA	FALSE	FALSE	ENST00000226725.10
165322032	165323153	1	4	ENSG00000109466	114438	115559	165322009	165323130	1121	0	0.35941006732927216	15	115560	115582	TCTCTCTTCATTTCTTTGCTCAGGGGTCACAGTTATTGATAAACCAT	ATAAAAGTTTGTATATTATTTGTTTCACAGTGTTCTTGATTTTTATC	CAGGGG	GTTTCA	TRUE	FALSE	ENST00000226725.10
165207823	165207902	1	4	ENSG00000109466	24	103	165207800	165207879	79	0.8360995850622407	1	1	104	12134	AGTGCCGGCGTCCGCGGCTGGAATGGTGCTGGCTGTGTTGGTCGGTG	GGAGACGCCGCCGCTGCCTCCCGCGTGAGTGAGCGGGCGGGCGGGCT	GAATGG	CGCGTG	FALSE	FALSE	ENST00000511305.5
165219934	165220059	1	4	ENSG00000109466	12135	12260	165219911	165220036	125	0.5767634854771784	0.8360995850622407	2	12261	16138	TTGTTCTTTTCTTTTATGTACAGATGCACAAAGCAGGGTCATCAGAA	CAAAGTCATGAACGAATTAAGAAGGTATCATTATACTAATGTACATG	CAGATG	AAGGTA	FALSE	FALSE	ENST00000511305.5
165223938	165224057	1	4	ENSG00000109466	16139	16258	165223915	165224034	119	0.3298755186721992	0.5767634854771784	3	16259	21007	TTTTTCTTTTTCTTTTTTTCGAGACAATCTCACTCTGCCACCCAGGC	CCTCCCGAGTAGCTGGGATTACAGGTGCGTGCCGTCACACCCAGCTA	GAGACA	CAGGTG	FALSE	FALSE	ENST00000511305.5
165228807	165228913	1	4	ENSG00000109466	21008	21114	165228784	165228890	106	0.10995850622406644	0.3298755186721992	4	21115	30978	TTTTCTCTCTGCTTTTTACACAGTCAAAATTTGCTGTGCGATGTCAC	CTTATTTTCATGCCATGTTTACAGGTATGAAATATTTTAGTTATAGG	CAGTCA	CAGGTA	FALSE	FALSE	ENST00000511305.5
165238778	165238831	1	4	ENSG00000109466	30979	31032	165238755	165238808	53	0	0.10995850622406644	5	31033	31055	ACTCTTATTCCTTTGTGTTTTAGGTGAGATGAGTGAGAGCCGAGCAA	TTAGAATAAAAGAGGTAGATGGCTGGACCCTGAGGATGCTAATTGAT	TAGGTG	GCTGGA	TRUE	FALSE	ENST00000511305.5
165209400	165209462	1	4	ENSG00000109466	24	86	165209377	165209439	62	0.8923611111111112	1	1	87	10267	GCCTTCTACATAAGTTCCTGCAGTTCGTTTTTACTTTTGGAACAGAG	AACAAGGGAATACTTAGAATGCAGGTGAAAAGAAGGGTGTGGGAAAG	CAGTTC	CAGGTG	FALSE	FALSE	ENST00000509704.5
165219644	165219722	1	4	ENSG00000109466	10268	10346	165219621	165219699	78	0.7569444444444444	0.8923611111111112	2	10347	10557	TGGAGAAGATCATTTCTCAACAGTTTTATTTGGAGATATCTGCTAAG	TGACGGAACTTGGACACCAGGGAGGTAATTACCCACTTTTTAATTGA	CAGTTT	GAGGTA	FALSE	FALSE	ENST00000509704.5
165219934	165220059	1	4	ENSG00000109466	10558	10683	165219911	165220036	125	0.5399305555555556	0.7569444444444444	3	10684	19430	TTGTTCTTTTCTTTTATGTACAGATGCACAAAGCAGGGTCATCAGAA	CAAAGTCATGAACGAATTAAGAAGGTATCATTATACTAATGTACATG	CAGATG	AAGGTA	FALSE	FALSE	ENST00000509704.5
165228807	165228913	1	4	ENSG00000109466	19431	19537	165228784	165228890	106	0.3559027777777778	0.5399305555555556	4	19538	29401	TTTTCTCTCTGCTTTTTACACAGTCAAAATTTGCTGTGCGATGTCAC	CTTATTTTCATGCCATGTTTACAGGTATGAAATATTTTAGTTATAGG	CAGTCA	CAGGTA	FALSE	FALSE	ENST00000509704.5
165238778	165238899	1	4	ENSG00000109466	29402	29523	165238755	165238876	121	0.14583333333333337	0.3559027777777778	5	29524	53820	ACTCTTATTCCTTTGTGTTTTAGGTGAGATGAGTGAGAGCCGAGCAA	CAGGTTACAGAAGAAAATGTACAGGTAAGAGTAAACACTTCACACCA	TAGGTG	CAGGTA	FALSE	FALSE	ENST00000509704.5
165263197	165263281	1	4	ENSG00000109466	53821	53905	165263174	165263258	84	0	0.14583333333333337	6	53906	53928	GAATATTGATGTGTGTGTTGCAGGTACTTCTCCCAGCAGCTGGTCTC	TTTTGGAATCCCAGCTTCACCCTGTCAACTGCTTAGGAATCCGGGCT	CAGGTA	CTGTCA	TRUE	FALSE	ENST00000509704.5
165209893	165210180	1	4	ENSG00000109466	24	311	165209870	165210157	287	0.8817470127729707	1	1	312	10064	GCCATTCTGTGGATCAGAAATAGTTTTTTTCCTTGCCACCCCTTGGC	AGCACGGCCCCAGATTCTCTTTGTGTAAGTGTCTGTTTATTAATTCA	TAGTTT	TGTGTA	FALSE	FALSE	ENST00000514860.5
165219934	165220059	1	4	ENSG00000109466	10065	10190	165219911	165220036	125	0.8302430984754842	0.8817470127729707	2	10191	18937	TTGTTCTTTTCTTTTATGTACAGATGCACAAAGCAGGGTCATCAGAA	CAAAGTCATGAACGAATTAAGAAGGTATCATTATACTAATGTACATG	CAGATG	AAGGTA	FALSE	FALSE	ENST00000514860.5
165228807	165228913	1	4	ENSG00000109466	18938	19044	165228784	165228890	106	0.7865677791512155	0.8302430984754842	3	19045	28908	TTTTCTCTCTGCTTTTTACACAGTCAAAATTTGCTGTGCGATGTCAC	CTTATTTTCATGCCATGTTTACAGGTATGAAATATTTTAGTTATAGG	CAGTCA	CAGGTA	FALSE	FALSE	ENST00000514860.5
165238778	165238899	1	4	ENSG00000109466	28909	29030	165238755	165238876	121	0.7367119901112484	0.7865677791512155	4	29031	53327	ACTCTTATTCCTTTGTGTTTTAGGTGAGATGAGTGAGAGCCGAGCAA	CAGGTTACAGAAGAAAATGTACAGGTAAGAGTAAACACTTCACACCA	TAGGTG	CAGGTA	FALSE	FALSE	ENST00000514860.5
165263197	165263359	1	4	ENSG00000109466	53328	53490	165263174	165263336	162	0.6699629171817059	0.7367119901112484	5	53491	84489	GAATATTGATGTGTGTGTTGCAGGTACTTCTCCCAGCAGCTGGTCTC	TGAACAAGGCCAACACCTATGCAGGCAAGTGGAGTAGACCTCAGCTG	CAGGTA	CAGGCA	FALSE	FALSE	ENST00000514860.5
165294359	165294468	1	4	ENSG00000109466	84490	84599	165294336	165294445	109	0.6250515039142974	0.6699629171817059	6	84600	87739	TTTTCTTTTTAATTCCCAAACAGAGCAACATTTTGCAGATGTTGTAC	CTTACCATTTCTTCAGAAGAGAAGGTAAGGATATTTTTCTTTTCCCA	CAGAGC	AAGGTA	FALSE	FALSE	ENST00000514860.5
165297609	165297725	1	4	ENSG00000109466	87740	87856	165297586	165297702	116	0.5772558714462299	0.6250515039142974	7	87857	89637	TCTTCTCCTATATTTTCTGCAAGGTATTTGAAGCAGTAATAGCATGG	CTTCCTCGGGAATATTTAGTTCAGGTAAATGCATATGCAAAACATAT	AAGGTA	CAGGTA	FALSE	FALSE	ENST00000514860.5
165299507	165299656	1	4	ENSG00000109466	89638	89787	165299484	165299633	149	0.5158632056036259	0.5772558714462299	8	89788	95738	GTGTGTCTGATTTCTTGTTACAGAGGGTTGAAGAGGAAGCATTGGTC	AGGACACCCATGAACCTTCCCAAAGTAGGATCTGTTTCTCATGCTTG	CAGAGG	AAAGTA	FALSE	FALSE	ENST00000514860.5
165305608	165305725	1	4	ENSG00000109466	95739	95856	165305585	165305702	117	0.4676555418211784	0.5158632056036259	9	95857	100683	TGCTTACATTTCTGCCCTTGTAGTTGATGGTGGTGGTTGGGGGCCAA	TGCCTTCCAGGAGGTGCAGGGCAGGTAAGCATGATGCATCATGGTCA	TAGTTG	CAGGTA	FALSE	FALSE	ENST00000514860.5
165310553	165310750	1	4	ENSG00000109466	100684	100881	165310530	165310727	197	0.3864853728883395	0.4676555418211784	10	100882	101594	TAAATGCTGTACTCCTTTTGCAGGCATGGTCTACATGGCTGGACTTG	TGGGAGGCTTTGATGGGAGTACAGGTAATTTCCTTTTCATTTATTCT	CAGGCA	CAGGTA	FALSE	FALSE	ENST00000514860.5
165311464	165311565	1	4	ENSG00000109466	101595	101696	165311441	165311542	101	0.3448702101359703	0.3864853728883395	11	101697	103368	AAGACTATTGTGCTTTATTATAGGTTTGTCATCTGTGGAAGCATACA	GTGTTGGTGTGGGTGTTGTTGGAGGTAGGTGTTGACAGTTCTTTCAG	TAGGTT	GAGGTA	FALSE	FALSE	ENST00000514860.5
165313238	165313366	1	4	ENSG00000109466	103369	103497	165313215	165313343	128	0.292130201895344	0.3448702101359703	12	103498	104156	TTTCTATGTGATTTTATGTGTAGGTTTGCTCTATGCTGTAGGAGGTT	TGAGCACCAGGCGGAGTGGAGCAGGTACATGTGAACCTGTTTTAGCA	TAGGTT	CAGGTA	FALSE	FALSE	ENST00000514860.5
165314026	165314166	1	4	ENSG00000109466	104157	104297	165314003	165314143	140	0.234445817882159	0.292130201895344	13	104298	107956	ATTTGGCTGGTTGTGTTTTATAGGTGTTGGTGTGTTAAACAATTTAT	TGAACATGTGCAGAAGAAATGCAGGTATCTGTCAGTTTAAGGTTATA	TAGGTG	CAGGTA	FALSE	FALSE	ENST00000514860.5
165317826	165317969	1	4	ENSG00000109466	107957	108100	165317803	165317946	143	0.1755253399258344	0.234445817882159	14	108101	112162	TTTCTCTCTGTAATTTTTTAAAGGAGTTTGTGCAGTTAATGGTCTGT	TGAGCACAGGGAGAAGTTATGCAGGTAACAGTTGTCTCTAAAGTCAA	AAGGAG	CAGGTA	FALSE	FALSE	ENST00000514860.5
165322032	165322458	1	4	ENSG00000109466	112163	112589	165322009	165322435	426	0	0.1755253399258344	15	112590	112612	TCTCTCTTCATTTCTTTGCTCAGGGGTCACAGTTATTGATAAACCAT	TTTCTTCTAAAAATCTGTATACCAGGAACTGAAAATCTTTGAACAGA	CAGGGG	CCAGGA	TRUE	FALSE	ENST00000514860.5
165210019	165210180	1	4	ENSG00000109466	24	185	165209996	165210157	161	0.944348427238161	1	1	186	9938	AGGAAGGAACTTTACCGGGCCTCACTGCCAGAGCTGGGCTAGAACAG	AGCACGGCCCCAGATTCTCTTTGTGTAAGTGTCTGTTTATTAATTCA	CTCACT	TGTGTA	FALSE	FALSE	ENST00000538127.5
165219934	165220059	1	4	ENSG00000109466	9939	10064	165219911	165220036	125	0.9011406844106464	0.944348427238161	2	10065	28782	TTGTTCTTTTCTTTTATGTACAGATGCACAAAGCAGGGTCATCAGAA	CAAAGTCATGAACGAATTAAGAAGGTATCATTATACTAATGTACATG	CAGATG	AAGGTA	FALSE	FALSE	ENST00000538127.5
165238778	165238899	1	4	ENSG00000109466	28783	28904	165238755	165238876	121	0.8593155893536122	0.9011406844106464	3	28905	53201	ACTCTTATTCCTTTGTGTTTTAGGTGAGATGAGTGAGAGCCGAGCAA	CAGGTTACAGAAGAAAATGTACAGGTAAGAGTAAACACTTCACACCA	TAGGTG	CAGGTA	FALSE	FALSE	ENST00000538127.5
165263197	165263359	1	4	ENSG00000109466	53202	53364	165263174	165263336	162	0.8033183546491531	0.8593155893536122	4	53365	84363	GAATATTGATGTGTGTGTTGCAGGTACTTCTCCCAGCAGCTGGTCTC	TGAACAAGGCCAACACCTATGCAGGCAAGTGGAGTAGACCTCAGCTG	CAGGTA	CAGGCA	FALSE	FALSE	ENST00000538127.5
165294359	165294468	1	4	ENSG00000109466	84364	84473	165294336	165294445	109	0.7656412029035603	0.8033183546491531	5	84474	87613	TTTTCTTTTTAATTCCCAAACAGAGCAACATTTTGCAGATGTTGTAC	CTTACCATTTCTTCAGAAGAGAAGGTAAGGATATTTTTCTTTTCCCA	CAGAGC	AAGGTA	FALSE	FALSE	ENST00000538127.5
165297609	165297725	1	4	ENSG00000109466	87614	87730	165297586	165297702	116	0.7255444175596266	0.7656412029035603	6	87731	89511	TCTTCTCCTATATTTTCTGCAAGGTATTTGAAGCAGTAATAGCATGG	CTTCCTCGGGAATATTTAGTTCAGGTAAATGCATATGCAAAACATAT	AAGGTA	CAGGTA	FALSE	FALSE	ENST00000538127.5
165299507	165299656	1	4	ENSG00000109466	89512	89661	165299484	165299633	149	0.6740407881092292	0.7255444175596266	7	89662	95612	GTGTGTCTGATTTCTTGTTACAGAGGGTTGAAGAGGAAGCATTGGTC	AGGACACCCATGAACCTTCCCAAAGTAGGATCTGTTTCTCATGCTTG	CAGAGG	AAAGTA	FALSE	FALSE	ENST00000538127.5
165305608	165305725	1	4	ENSG00000109466	95613	95730	165305585	165305702	117	0.6335983408226754	0.6740407881092292	8	95731	100557	TGCTTACATTTCTGCCCTTGTAGTTGATGGTGGTGGTTGGGGGCCAA	TGCCTTCCAGGAGGTGCAGGGCAGGTAAGCATGATGCATCATGGTCA	TAGTTG	CAGGTA	FALSE	FALSE	ENST00000538127.5
165310553	165310750	1	4	ENSG00000109466	100558	100755	165310530	165310727	197	0.5655029381265122	0.6335983408226754	9	100756	101468	TAAATGCTGTACTCCTTTTGCAGGCATGGTCTACATGGCTGGACTTG	TGGGAGGCTTTGATGGGAGTACAGGTAATTTCCTTTTCATTTATTCT	CAGGCA	CAGGTA	FALSE	FALSE	ENST00000538127.5
165311464	165311565	1	4	ENSG00000109466	101469	101570	165311441	165311542	101	0.5305910819218804	0.5655029381265122	10	101571	103242	AAGACTATTGTGCTTTATTATAGGTTTGTCATCTGTGGAAGCATACA	GTGTTGGTGTGGGTGTTGTTGGAGGTAGGTGTTGACAGTTCTTTCAG	TAGGTT	GAGGTA	FALSE	FALSE	ENST00000538127.5
165313238	165313366	1	4	ENSG00000109466	103243	103371	165313215	165313343	128	0.4863463532665053	0.5305910819218804	11	103372	104030	TTTCTATGTGATTTTATGTGTAGGTTTGCTCTATGCTGTAGGAGGTT	TGAGCACCAGGCGGAGTGGAGCAGGTACATGTGAACCTGTTTTAGCA	TAGGTT	CAGGTA	FALSE	FALSE	ENST00000538127.5
165314026	165314166	1	4	ENSG00000109466	104031	104171	165314003	165314143	140	0.4379536812996889	0.4863463532665053	12	104172	107830	ATTTGGCTGGTTGTGTTTTATAGGTGTTGGTGTGTTAAACAATTTAT	TGAACATGTGCAGAAGAAATGCAGGTATCTGTCAGTTTAAGGTTATA	TAGGTG	CAGGTA	FALSE	FALSE	ENST00000538127.5
165317826	165317969	1	4	ENSG00000109466	107831	107974	165317803	165317946	143	0.38852402350501214	0.4379536812996889	13	107975	112036	TTTCTCTCTGTAATTTTTTAAAGGAGTTTGTGCAGTTAATGGTCTGT	TGAGCACAGGGAGAAGTTATGCAGGTAACAGTTGTCTCTAAAGTCAA	AAGGAG	CAGGTA	FALSE	FALSE	ENST00000538127.5
165322032	165323156	1	4	ENSG00000109466	112037	113161	165322009	165323133	1124	0	0.38852402350501214	14	113162	113184	TCTCTCTTCATTTCTTTGCTCAGGGGTCACAGTTATTGATAAACCAT	AAAGTTTGTATATTATTTGTTTCACAGTGTTCTTGATTTTTATCTAT	CAGGGG	TCACAG	TRUE	FALSE	ENST00000538127.5
165210036	165210180	1	4	ENSG00000109466	24	168	165210013	165210157	144	0.94987817612252	1	1	169	9921	GGCCTCACTGCCAGAGCTGGGCTAGAACAGAGGCCAGTGGAAACTAT	AGCACGGCCCCAGATTCTCTTTGTGTAAGTGTCTGTTTATTAATTCA	GCTAGA	TGTGTA	FALSE	FALSE	ENST00000506824.5
165219934	165220059	1	4	ENSG00000109466	9922	10047	165219911	165220036	125	0.9063696484510964	0.94987817612252	2	10048	28765	TTGTTCTTTTCTTTTATGTACAGATGCACAAAGCAGGGTCATCAGAA	CAAAGTCATGAACGAATTAAGAAGGTATCATTATACTAATGTACATG	CAGATG	AAGGTA	FALSE	FALSE	ENST00000506824.5
165238778	165238899	1	4	ENSG00000109466	28766	28887	165238755	165238876	121	0.8642533936651584	0.9063696484510964	3	28888	53184	ACTCTTATTCCTTTGTGTTTTAGGTGAGATGAGTGAGAGCCGAGCAA	CAGGTTACAGAAGAAAATGTACAGGTAAGAGTAAACACTTCACACCA	TAGGTG	CAGGTA	FALSE	FALSE	ENST00000506824.5
165263197	165263359	1	4	ENSG00000109466	53185	53347	165263174	165263336	162	0.8078663418029934	0.8642533936651584	4	53348	84346	GAATATTGATGTGTGTGTTGCAGGTACTTCTCCCAGCAGCTGGTCTC	TGAACAAGGCCAACACCTATGCAGGCAAGTGGAGTAGACCTCAGCTG	CAGGTA	CAGGCA	FALSE	FALSE	ENST00000506824.5
165294359	165294468	1	4	ENSG00000109466	84347	84456	165294336	165294445	109	0.7699269056735121	0.8078663418029934	5	84457	87596	TTTTCTTTTTAATTCCCAAACAGAGCAACATTTTGCAGATGTTGTAC	CTTACCATTTCTTCAGAAGAGAAGGTAAGGATATTTTTCTTTTCCCA	CAGAGC	AAGGTA	FALSE	FALSE	ENST00000506824.5
165297609	165297725	1	4	ENSG00000109466	87597	87713	165297586	165297702	116	0.729550991994431	0.7699269056735121	6	87714	89494	TCTTCTCCTATATTTTCTGCAAGGTATTTGAAGCAGTAATAGCATGG	CTTCCTCGGGAATATTTAGTTCAGGTAAATGCATATGCAAAACATAT	AAGGTA	CAGGTA	FALSE	FALSE	ENST00000506824.5
165299507	165299656	1	4	ENSG00000109466	89495	89644	165299484	165299633	149	0.677688827010094	0.729550991994431	7	89645	95595	GTGTGTCTGATTTCTTGTTACAGAGGGTTGAAGAGGAAGCATTGGTC	AGGACACCCATGAACCTTCCCAAAGTAGGATCTGTTTCTCATGCTTG	CAGAGG	AAAGTA	FALSE	FALSE	ENST00000506824.5
165305608	165305725	1	4	ENSG00000109466	95596	95713	165305585	165305702	117	0.6369648451096415	0.677688827010094	8	95714	100540	TGCTTACATTTCTGCCCTTGTAGTTGATGGTGGTGGTTGGGGGCCAA	TGCCTTCCAGGAGGTGCAGGGCAGGTAAGCATGATGCATCATGGTCA	TAGTTG	CAGGTA	FALSE	FALSE	ENST00000506824.5
165310553	165310750	1	4	ENSG00000109466	100541	100738	165310530	165310727	197	0.568395405499478	0.6369648451096415	9	100739	101451	TAAATGCTGTACTCCTTTTGCAGGCATGGTCTACATGGCTGGACTTG	TGGGAGGCTTTGATGGGAGTACAGGTAATTTCCTTTTCATTTATTCT	CAGGCA	CAGGTA	FALSE	FALSE	ENST00000506824.5
165311464	165311565	1	4	ENSG00000109466	101452	101553	165311441	165311542	101	0.5332405151409676	0.568395405499478	10	101554	103225	AAGACTATTGTGCTTTATTATAGGTTTGTCATCTGTGGAAGCATACA	GTGTTGGTGTGGGTGTTGTTGGAGGTAGGTGTTGACAGTTCTTTCAG	TAGGTT	GAGGTA	FALSE	FALSE	ENST00000506824.5
165313238	165313366	1	4	ENSG00000109466	103226	103354	165313215	165313343	128	0.4886877828054299	0.5332405151409676	11	103355	104013	TTTCTATGTGATTTTATGTGTAGGTTTGCTCTATGCTGTAGGAGGTT	TGAGCACCAGGCGGAGTGGAGCAGGTACATGTGAACCTGTTTTAGCA	TAGGTT	CAGGTA	FALSE	FALSE	ENST00000506824.5
165314026	165314166	1	4	ENSG00000109466	104014	104154	165314003	165314143	140	0.4399582318134354	0.4886877828054299	12	104155	107813	ATTTGGCTGGTTGTGTTTTATAGGTGTTGGTGTGTTAAACAATTTAT	TGAACATGTGCAGAAGAAATGCAGGTATCTGTCAGTTTAAGGTTATA	TAGGTG	CAGGTA	FALSE	FALSE	ENST00000506824.5
165317826	165317969	1	4	ENSG00000109466	107814	107957	165317803	165317946	143	0.3901844761573269	0.4399582318134354	13	107958	112019	TTTCTCTCTGTAATTTTTTAAAGGAGTTTGTGCAGTTAATGGTCTGT	TGAGCACAGGGAGAAGTTATGCAGGTAACAGTTGTCTCTAAAGTCAA	AAGGAG	CAGGTA	FALSE	FALSE	ENST00000506824.5
165322032	165323153	1	4	ENSG00000109466	112020	113141	165322009	165323130	1121	0	0.3901844761573269	14	113142	113164	TCTCTCTTCATTTCTTTGCTCAGGGGTCACAGTTATTGATAAACCAT	ATAAAAGTTTGTATATTATTTGTTTCACAGTGTTCTTGATTTTTATC	CAGGGG	GTTTCA	TRUE	FALSE	ENST00000506824.5
165220001	165220059	1	4	ENSG00000109466	24	82	165219978	165220036	58	0.976219762197622	1	1	83	8829	ATAATACCGAAAAACACTGCCCAGTGACAGTGAATCCTTGGCATATG	CAAAGTCATGAACGAATTAAGAAGGTATCATTATACTAATGTACATG	CCAGTG	AAGGTA	FALSE	FALSE	ENST00000421009.6
165228807	165228913	1	4	ENSG00000109466	8830	8936	165228784	165228890	106	0.932759327593276	0.976219762197622	2	8937	43219	TTTTCTCTCTGCTTTTTACACAGTCAAAATTTGCTGTGCGATGTCAC	CTTATTTTCATGCCATGTTTACAGGTATGAAATATTTTAGTTATAGG	CAGTCA	CAGGTA	FALSE	FALSE	ENST00000421009.6
165263197	165263359	1	4	ENSG00000109466	43220	43382	165263174	165263336	162	0.8663386633866339	0.932759327593276	3	43383	74381	GAATATTGATGTGTGTGTTGCAGGTACTTCTCCCAGCAGCTGGTCTC	TGAACAAGGCCAACACCTATGCAGGCAAGTGGAGTAGACCTCAGCTG	CAGGTA	CAGGCA	FALSE	FALSE	ENST00000421009.6
165294359	165294468	1	4	ENSG00000109466	74382	74491	165294336	165294445	109	0.8216482164821648	0.8663386633866339	4	74492	77631	TTTTCTTTTTAATTCCCAAACAGAGCAACATTTTGCAGATGTTGTAC	CTTACCATTTCTTCAGAAGAGAAGGTAAGGATATTTTTCTTTTCCCA	CAGAGC	AAGGTA	FALSE	FALSE	ENST00000421009.6
165297609	165297725	1	4	ENSG00000109466	77632	77748	165297586	165297702	116	0.7740877408774087	0.8216482164821648	5	77749	79529	TCTTCTCCTATATTTTCTGCAAGGTATTTGAAGCAGTAATAGCATGG	CTTCCTCGGGAATATTTAGTTCAGGTAAATGCATATGCAAAACATAT	AAGGTA	CAGGTA	FALSE	FALSE	ENST00000421009.6
165299507	165299656	1	4	ENSG00000109466	79530	79679	165299484	165299633	149	0.7129971299712997	0.7740877408774087	6	79680	85630	GTGTGTCTGATTTCTTGTTACAGAGGGTTGAAGAGGAAGCATTGGTC	AGGACACCCATGAACCTTCCCAAAGTAGGATCTGTTTCTCATGCTTG	CAGAGG	AAAGTA	FALSE	FALSE	ENST00000421009.6
165305608	165305725	1	4	ENSG00000109466	85631	85748	165305585	165305702	117	0.6650266502665027	0.7129971299712997	7	85749	90575	TGCTTACATTTCTGCCCTTGTAGTTGATGGTGGTGGTTGGGGGCCAA	TGCCTTCCAGGAGGTGCAGGGCAGGTAAGCATGATGCATCATGGTCA	TAGTTG	CAGGTA	FALSE	FALSE	ENST00000421009.6
165310553	165310750	1	4	ENSG00000109466	90576	90773	165310530	165310727	197	0.5842558425584257	0.6650266502665027	8	90774	91486	TAAATGCTGTACTCCTTTTGCAGGCATGGTCTACATGGCTGGACTTG	TGGGAGGCTTTGATGGGAGTACAGGTAATTTCCTTTTCATTTATTCT	CAGGCA	CAGGTA	FALSE	FALSE	ENST00000421009.6
165311464	165311565	1	4	ENSG00000109466	91487	91588	165311441	165311542	101	0.5428454284542845	0.5842558425584257	9	91589	93260	AAGACTATTGTGCTTTATTATAGGTTTGTCATCTGTGGAAGCATACA	GTGTTGGTGTGGGTGTTGTTGGAGGTAGGTGTTGACAGTTCTTTCAG	TAGGTT	GAGGTA	FALSE	FALSE	ENST00000421009.6
165313238	165313366	1	4	ENSG00000109466	93261	93389	165313215	165313343	128	0.4903649036490365	0.5428454284542845	10	93390	94048	TTTCTATGTGATTTTATGTGTAGGTTTGCTCTATGCTGTAGGAGGTT	TGAGCACCAGGCGGAGTGGAGCAGGTACATGTGAACCTGTTTTAGCA	TAGGTT	CAGGTA	FALSE	FALSE	ENST00000421009.6
165314026	165314166	1	4	ENSG00000109466	94049	94189	165314003	165314143	140	0.43296432964329645	0.4903649036490365	11	94190	97848	ATTTGGCTGGTTGTGTTTTATAGGTGTTGGTGTGTTAAACAATTTAT	TGAACATGTGCAGAAGAAATGCAGGTATCTGTCAGTTTAAGGTTATA	TAGGTG	CAGGTA	FALSE	FALSE	ENST00000421009.6
165317826	165317969	1	4	ENSG00000109466	97849	97992	165317803	165317946	143	0.3743337433374334	0.43296432964329645	12	97993	102054	TTTCTCTCTGTAATTTTTTAAAGGAGTTTGTGCAGTTAATGGTCTGT	TGAGCACAGGGAGAAGTTATGCAGGTAACAGTTGTCTCTAAAGTCAA	AAGGAG	CAGGTA	FALSE	FALSE	ENST00000421009.6
165322032	165322945	1	4	ENSG00000109466	102055	102968	165322009	165322922	913	0	0.3743337433374334	13	102969	102991	TCTCTCTTCATTTCTTTGCTCAGGGGTCACAGTTATTGATAAACCAT	TTTGATGAATATAATGAATGTATGGAATTCAATTGAATTTGCATGGT	CAGGGG	ATGGAA	TRUE	FALSE	ENST00000421009.6
165240348	165240464	1	4	ENSG00000109466	24	140	165240325	165240441	116	0.9462216040797404	1	1	141	22872	TGAATTCGGAGACTGAAATCTTTGCACTTGTTAAGACATGCTATCGA	TTGCTTAGAAGTTCCAGTTGTGAGGTAAGGCATTTGAAAAACCTTGG	TTTGCA	GAGGTA	FALSE	FALSE	ENST00000506761.1
165263197	165263359	1	4	ENSG00000109466	22873	23035	165263174	165263336	162	0.8711172925359295	0.9462216040797404	2	23036	54034	GAATATTGATGTGTGTGTTGCAGGTACTTCTCCCAGCAGCTGGTCTC	TGAACAAGGCCAACACCTATGCAGGCAAGTGGAGTAGACCTCAGCTG	CAGGTA	CAGGCA	FALSE	FALSE	ENST00000506761.1
165294359	165294468	1	4	ENSG00000109466	54035	54144	165294336	165294445	109	0.8205841446453408	0.8711172925359295	3	54145	57284	TTTTCTTTTTAATTCCCAAACAGAGCAACATTTTGCAGATGTTGTAC	CTTACCATTTCTTCAGAAGAGAAGGTAAGGATATTTTTCTTTTCCCA	CAGAGC	AAGGTA	FALSE	FALSE	ENST00000506761.1
165297609	165297725	1	4	ENSG00000109466	57285	57401	165297586	165297702	116	0.7668057487250811	0.8205841446453408	4	57402	59182	TCTTCTCCTATATTTTCTGCAAGGTATTTGAAGCAGTAATAGCATGG	CTTCCTCGGGAATATTTAGTTCAGGTAAATGCATATGCAAAACATAT	AAGGTA	CAGGTA	FALSE	FALSE	ENST00000506761.1
165299507	165299656	1	4	ENSG00000109466	59183	59332	165299484	165299633	149	0.6977283263792304	0.7668057487250811	5	59333	65283	GTGTGTCTGATTTCTTGTTACAGAGGGTTGAAGAGGAAGCATTGGTC	AGGACACCCATGAACCTTCCCAAAGTAGGATCTGTTTCTCATGCTTG	CAGAGG	AAAGTA	FALSE	FALSE	ENST00000506761.1
165305608	165305725	1	4	ENSG00000109466	65284	65401	165305585	165305702	117	0.6434863235975892	0.6977283263792304	6	65402	70228	TGCTTACATTTCTGCCCTTGTAGTTGATGGTGGTGGTTGGGGGCCAA	TGCCTTCCAGGAGGTGCAGGGCAGGTAAGCATGATGCATCATGGTCA	TAGTTG	CAGGTA	FALSE	FALSE	ENST00000506761.1
165310553	165310750	1	4	ENSG00000109466	70229	70426	165310530	165310727	197	0.5521557719054242	0.6434863235975892	7	70427	71139	TAAATGCTGTACTCCTTTTGCAGGCATGGTCTACATGGCTGGACTTG	TGGGAGGCTTTGATGGGAGTACAGGTAATTTCCTTTTCATTTATTCT	CAGGCA	CAGGTA	FALSE	FALSE	ENST00000506761.1
165311464	165311565	1	4	ENSG00000109466	71140	71241	165311441	165311542	101	0.5053314789058878	0.5521557719054242	8	71242	72913	AAGACTATTGTGCTTTATTATAGGTTTGTCATCTGTGGAAGCATACA	GTGTTGGTGTGGGTGTTGTTGGAGGTAGGTGTTGACAGTTCTTTCAG	TAGGTT	GAGGTA	FALSE	FALSE	ENST00000506761.1
165313238	165313366	1	4	ENSG00000109466	72914	73042	165313215	165313343	128	0.4459898006490496	0.5053314789058878	9	73043	73701	TTTCTATGTGATTTTATGTGTAGGTTTGCTCTATGCTGTAGGAGGTT	TGAGCACCAGGCGGAGTGGAGCAGGTACATGTGAACCTGTTTTAGCA	TAGGTT	CAGGTA	FALSE	FALSE	ENST00000506761.1
165314026	165314166	1	4	ENSG00000109466	73702	73842	165314003	165314143	140	0.3810848400556328	0.4459898006490496	10	73843	77501	ATTTGGCTGGTTGTGTTTTATAGGTGTTGGTGTGTTAAACAATTTAT	TGAACATGTGCAGAAGAAATGCAGGTATCTGTCAGTTTAAGGTTATA	TAGGTG	CAGGTA	FALSE	FALSE	ENST00000506761.1
165317826	165317969	1	4	ENSG00000109466	77502	77645	165317803	165317946	143	0.3147890588780714	0.3810848400556328	11	77646	81707	TTTCTCTCTGTAATTTTTTAAAGGAGTTTGTGCAGTTAATGGTCTGT	TGAGCACAGGGAGAAGTTATGCAGGTAACAGTTGTCTCTAAAGTCAA	AAGGAG	CAGGTA	FALSE	FALSE	ENST00000506761.1
165322032	165322711	1	4	ENSG00000109466	81708	82387	165322009	165322688	679	0	0.3147890588780714	12	82388	82410	TCTCTCTTCATTTCTTTGCTCAGGGGTCACAGTTATTGATAAACCAT	TGTAAAACAGAGTTGTATTTTTTGATATTTAACAATGCTTAACACTT	CAGGGG	TTGATA	TRUE	FALSE	ENST00000506761.1
165277812	165279679	-1	4	ENSG00000229894	24	1891	165279702	165277835	1867	0	1	1	1892	1914	CCGCCGCCGTCACCCAGGAAACCGGCCGCAAACGCGGGCGGACCTGA	GGCTTAAAATAAAGAAAATGCAGCAAAAAGAATGCTATAGAAATATT	ACCGGC	AGCAAA	TRUE	FALSE	ENST00000505354.2
165327623	165327764	1	4	ENSG00000052802	24	165	165327600	165327741	141	0.9376933274414494	1	1	166	5740	CCGCGCCGAGAAGGCGGGGCGGGAGCTCTCGCAGGCCAATAACGACA	GGCAGTCATCTCGCGGCCGTTCAGGTGAGGGGGTTGGAGGAGTGGCT	GGGAGC	CAGGTG	FALSE	FALSE	ENST00000261507.10
165333340	165333625	1	4	ENSG00000052802	5741	6026	165333317	165333602	285	0.8117543084401238	0.9376933274414494	2	6027	10189	TATATATGTATTCATTTCTACAGAATTATAAGGCTGTCTGCAGAGAT	ATGAAAAAATACAAAATTCAAAAGGTGAGTATAAGGGACTAGAAATA	CAGAAT	AAGGTG	FALSE	FALSE	ENST00000261507.10
165337789	165337937	1	4	ENSG00000052802	10190	10338	165337766	165337914	148	0.7463543968183827	0.8117543084401238	3	10339	11052	GATATTGTGATTTTTCTTCGTAGGATAAGCCAGAGACATGGGAAAAC	TGATTGGGAAAGAATGCCAAGATGGTACGTAGATAAAAATTTGGCTT	TAGGAT	ATGGTA	FALSE	FALSE	ENST00000261507.10
165338652	165338778	1	4	ENSG00000052802	11053	11179	165338629	165338755	126	0.6906760936809545	0.7463543968183827	4	11180	12621	ATTACAACATTTTTATCTTAAAGGTATTTTCTTTTGGCAAGATGCTT	CATAAAGTTCATCATGAGTTTCAGGTATGTGAGAGTTATATTTAATT	AAGGTA	CAGGTA	FALSE	FALSE	ENST00000261507.10
165340221	165340375	1	4	ENSG00000052802	12622	12776	165340198	165340352	154	0.6226248342907645	0.6906760936809545	5	12777	14151	AATTTCTTATCTGTTTGTCTTAGGCTCCATTTGGAATGGAAGCTGAA	ATTAGAAACTATTGATGTCCATAGGTGAGTATTAATTTCTGTTCAGG	TAGGCT	TAGGTG	FALSE	FALSE	ENST00000261507.10
165341751	165343160	1	4	ENSG00000052802	14152	15561	165341728	165343137	1409	0	0.6226248342907645	6	15562	15584	AATCTTTATCATTTTTGTTTCAGTGGTTATGATATTCCTCTCAACCC	CATTAAATTATTAAGTTGTACAATAAAAGGATTGGTTTCTTTTCTTT	CAGTGG	AATAAA	TRUE	FALSE	ENST00000261507.10
165327667	165327946	1	4	ENSG00000052802	24	303	165327644	165327923	279	0.7117768595041323	1	1	304	5696	ACAGGACGGGCCGCCTGGCCCACCCGGCTCCACCCCCAAGCCAGGCG	GAGTGAAGGTGGGCCTAGGCTAAGGTACGTGCTAGAAAGGATGAAAA	CACCCG	AAGGTA	FALSE	FALSE	ENST00000507013.5
165333340	165333625	1	4	ENSG00000052802	5697	5982	165333317	165333602	285	0.4173553719008265	0.7117768595041323	2	5983	10145	TATATATGTATTCATTTCTACAGAATTATAAGGCTGTCTGCAGAGAT	ATGAAAAAATACAAAATTCAAAAGGTGAGTATAAGGGACTAGAAATA	CAGAAT	AAGGTG	FALSE	FALSE	ENST00000507013.5
165337789	165337937	1	4	ENSG00000052802	10146	10294	165337766	165337914	148	0.2644628099173554	0.4173553719008265	3	10295	11008	GATATTGTGATTTTTCTTCGTAGGATAAGCCAGAGACATGGGAAAAC	TGATTGGGAAAGAATGCCAAGATGGTACGTAGATAAAAATTTGGCTT	TAGGAT	ATGGTA	FALSE	FALSE	ENST00000507013.5
165338652	165338778	1	4	ENSG00000052802	11009	11135	165338629	165338755	126	0.13429752066115708	0.2644628099173554	4	11136	12577	ATTACAACATTTTTATCTTAAAGGTATTTTCTTTTGGCAAGATGCTT	CATAAAGTTCATCATGAGTTTCAGGTATGTGAGAGTTATATTTAATT	AAGGTA	CAGGTA	FALSE	FALSE	ENST00000507013.5
165340221	165340351	1	4	ENSG00000052802	12578	12708	165340198	165340328	130	0	0.13429752066115708	5	12709	12731	AATTTCTTATCTGTTTGTCTTAGGCTCCATTTGGAATGGAAGCTGAA	TTGGGCATGGGTGACCATTCGTTTATTAGAAACTATTGATGTCCATA	TAGGCT	TTTATT	TRUE	FALSE	ENST00000507013.5
165327686	165327764	1	4	ENSG00000052802	24	102	165327663	165327741	78	0.9562780269058296	1	1	103	10126	CCACCCGGCTCCACCCCCAAGCCAGGCGAGGCAGGTTCCGAGGTTGG	GGCAGTCATCTCGCGGCCGTTCAGGTGAGGGGGTTGGAGGAGTGGCT	GCCAGG	CAGGTG	FALSE	FALSE	ENST00000393766.6
165337789	165337937	1	4	ENSG00000052802	10127	10275	165337766	165337914	148	0.8733183856502242	0.9562780269058296	2	10276	10989	GATATTGTGATTTTTCTTCGTAGGATAAGCCAGAGACATGGGAAAAC	TGATTGGGAAAGAATGCCAAGATGGTACGTAGATAAAAATTTGGCTT	TAGGAT	ATGGTA	FALSE	FALSE	ENST00000393766.6
165338652	165338778	1	4	ENSG00000052802	10990	11116	165338629	165338755	126	0.8026905829596412	0.8733183856502242	3	11117	12558	ATTACAACATTTTTATCTTAAAGGTATTTTCTTTTGGCAAGATGCTT	CATAAAGTTCATCATGAGTTTCAGGTATGTGAGAGTTATATTTAATT	AAGGTA	CAGGTA	FALSE	FALSE	ENST00000393766.6
165340221	165340375	1	4	ENSG00000052802	12559	12713	165340198	165340352	154	0.7163677130044843	0.8026905829596412	4	12714	14088	AATTTCTTATCTGTTTGTCTTAGGCTCCATTTGGAATGGAAGCTGAA	ATTAGAAACTATTGATGTCCATAGGTGAGTATTAATTTCTGTTCAGG	TAGGCT	TAGGTG	FALSE	FALSE	ENST00000393766.6
165341751	165343029	1	4	ENSG00000052802	14089	15367	165341728	165343006	1278	0	0.7163677130044843	5	15368	15390	AATCTTTATCATTTTTGTTTCAGTGGTTATGATATTCCTCTCAACCC	ACTTTGTGAACTGACTTGCTGTATTTGCACTTTGAGCTCTTGAAATA	CAGTGG	TATTTG	TRUE	FALSE	ENST00000393766.6
165327721	165327764	1	4	ENSG00000052802	24	67	165327698	165327741	43	0.9578844270323212	1	1	68	5642	TTCCGAGGTTGGAACACCTGGCGAGTCCTCGGTGTCGGTGGCCGGCA	GGCAGTCATCTCGCGGCCGTTCAGGTGAGGGGGTTGGAGGAGTGGCT	GCGAGT	CAGGTG	FALSE	FALSE	ENST00000504317.1
165333340	165333625	1	4	ENSG00000052802	5643	5928	165333317	165333602	285	0.6787463271302645	0.9578844270323212	2	5929	10091	TATATATGTATTCATTTCTACAGAATTATAAGGCTGTCTGCAGAGAT	ATGAAAAAATACAAAATTCAAAAGGTGAGTATAAGGGACTAGAAATA	CAGAAT	AAGGTG	FALSE	FALSE	ENST00000504317.1
165337789	165337937	1	4	ENSG00000052802	10092	10240	165337766	165337914	148	0.5337904015670911	0.6787463271302645	3	10241	10954	GATATTGTGATTTTTCTTCGTAGGATAAGCCAGAGACATGGGAAAAC	TGATTGGGAAAGAATGCCAAGATGGTACGTAGATAAAAATTTGGCTT	TAGGAT	ATGGTA	FALSE	FALSE	ENST00000504317.1
165338652	165338778	1	4	ENSG00000052802	10955	11081	165338629	165338755	126	0.4103819784524976	0.5337904015670911	4	11082	12523	ATTACAACATTTTTATCTTAAAGGTATTTTCTTTTGGCAAGATGCTT	CATAAAGTTCATCATGAGTTTCAGGTATGTGAGAGTTATATTTAATT	AAGGTA	CAGGTA	FALSE	FALSE	ENST00000504317.1
165340221	165340640	1	4	ENSG00000052802	12524	12943	165340198	165340617	419	0	0.4103819784524976	5	12944	12966	AATTTCTTATCTGTTTGTCTTAGGCTCCATTTGGAATGGAAGCTGAA	ATTTCCTTATCCTTCTGTAATAAACCTAAACTTAACTCATATTTGAA	TAGGCT	AAACCT	TRUE	FALSE	ENST00000504317.1
165327927	165328122	1	4	ENSG00000052802	24	219	165327904	165328099	195	0.59375	1	1	220	5436	ACGGGGCGGAAGGAGACTGGAGTGAAGGTGGGCCTAGGCTAAGGTAC	AAAAGCAGGAACCACTAGAAGGAGGTAAGATGTAGTGTGCTTTGGGA	AGTGAA	GAGGTA	FALSE	FALSE	ENST00000505270.1
165333340	165333625	1	4	ENSG00000052802	5437	5722	165333317	165333602	285	0	0.59375	2	5723	5745	TATATATGTATTCATTTCTACAGAATTATAAGGCTGTCTGCAGAGAT	ATGAAAAAATACAAAATTCAAAAGGTGAGTATAAGGGACTAGAAATA	CAGAAT	AAGGTG	TRUE	FALSE	ENST00000505270.1
165361194	165361311	1	4	ENSG00000109472	24	141	165361171	165361288	117	0.7910714285714285	1	1	142	103219	CAATGAAGGAAATAAACAAGAAGATATGATAAATAGTACCTGGAGCG	TCCGGTAGGACTGTGAAAGCCATGGTAAGAAGCTGGGAACGTATCCC	AAGATA	ATGGTA	FALSE	FALSE	ENST00000513982.5
165464390	165464586	1	4	ENSG00000109472	103220	103416	165464367	165464563	196	0.44107142857142856	0.7910714285714285	2	103417	106517	CATGCTATCTATTAATCTTTTAGGTGAGCCTGAATTTAAATACATTG	GGCTTTGAGAAGGCAGCGTCTCAGGTGAGTGCCAGGCAGCTCAGATC	TAGGTG	CAGGTG	FALSE	FALSE	ENST00000513982.5
165467688	165467855	1	4	ENSG00000109472	106518	106685	165467665	165467832	167	0.1428571428571429	0.44107142857142856	3	106686	121071	CTCTTTGACTTTTTTTTTTTTAGCCTGGTGAACTCAAGGACTGGTTT	AAAATTGTGGATCAAAACACAAAGGTAGTGACCACGGGATAGTCTTC	TAGCCT	AAGGTA	FALSE	FALSE	ENST00000513982.5
165482242	165482322	1	4	ENSG00000109472	121072	121152	165482219	165482299	80	0	0.1428571428571429	4	121153	121175	CTTTTAATCTCTCATCTGAACAGCTTGCTCCTGAGACCAAGGCTGTC	TCTGCCAATCTCCATGGAGGAGACCTTGTGGCCAATTATCCATATGA	CAGCTT	GACCTT	TRUE	FALSE	ENST00000513982.5
165378942	165379528	1	4	ENSG00000109472	24	610	165378919	165379505	586	0.7570480928689884	1	1	611	85471	GCAGCCCTCCCAGATCCACGCCGGCCCGTCTCTCCGCCGGCCCCCTC	ACAACCCTGGCGTCCATGAGCCTGGTAAGGGCGCTGCCCCCTGACAG	CCGGCC	CTGGTA	FALSE	FALSE	ENST00000402744.8
165464390	165464586	1	4	ENSG00000109472	85472	85668	165464367	165464563	196	0.675787728026534	0.7570480928689884	2	85669	88769	CATGCTATCTATTAATCTTTTAGGTGAGCCTGAATTTAAATACATTG	GGCTTTGAGAAGGCAGCGTCTCAGGTGAGTGCCAGGCAGCTCAGATC	TAGGTG	CAGGTG	FALSE	FALSE	ENST00000402744.8
165467688	165467855	1	4	ENSG00000109472	88770	88937	165467665	165467832	167	0.6065505804311775	0.675787728026534	3	88938	103323	CTCTTTGACTTTTTTTTTTTTAGCCTGGTGAACTCAAGGACTGGTTT	AAAATTGTGGATCAAAACACAAAGGTAGTGACCACGGGATAGTCTTC	TAGCCT	AAGGTA	FALSE	FALSE	ENST00000402744.8
165482242	165482359	1	4	ENSG00000109472	103324	103441	165482219	165482336	117	0.5580431177446104	0.6065505804311775	4	103442	105503	CTTTTAATCTCTCATCTGAACAGCTTGCTCCTGAGACCAAGGCTGTC	ATCCATATGATGAGACGCGGAGTGGTAGGTATTCTTTCTGCTTCTCT	CAGCTT	GTGGTA	FALSE	FALSE	ENST00000402744.8
165484422	165484604	1	4	ENSG00000109472	105504	105686	165484399	165484581	182	0.48258706467661694	0.5580431177446104	5	105687	108519	AATCTTGTGGATTTGTTTTCTAGGTAGTGCTCACGAATACAGCTCCT	GTGCTTGGTACAGCGTACCTGGAGGTGAGTTTCCATTGTGCTCTCTG	TAGGTA	GAGGTG	FALSE	FALSE	ENST00000402744.8
165487438	165487577	1	4	ENSG00000109472	108520	108659	165487415	165487554	139	0.42495854063018246	0.48258706467661694	6	108660	114252	CTTTCCATTTGGTGTTTTGGCAGGGATGCAAGACTTCAATTACCTTA	TCCCTCATTAGCTACCTTGAGCAGGTAAACACAGTCCCCAGCATAAA	CAGGGA	CAGGTA	FALSE	FALSE	ENST00000402744.8
165493171	165493270	1	4	ENSG00000109472	114253	114352	165493148	165493247	99	0.3839137645107794	0.42495854063018246	7	114353	116640	TTGGTTATTTTTGACCTTCACAGATACACCGAGGAGTTAAAGGATTT	GAATAGACCACGATGTTACATCCGGTGGGTCTTTGCCACAATTGGAG	CAGATA	CCGGTG	FALSE	FALSE	ENST00000402744.8
165495559	165495677	1	4	ENSG00000109472	116641	116759	165495536	165495654	118	0.3349917081260365	0.3839137645107794	8	116760	118593	TTTGATATTCTGCCTTCCTACAGCAAAGGATGGTGATTACTGGAGAT	GTTCCTTACAGCCCTGCTGCTGGGGTAAGTAATCATAATAATAGCCA	CAGCAA	GGGGTA	FALSE	FALSE	ENST00000402744.8
165497512	165498320	1	4	ENSG00000109472	118594	119402	165497489	165498297	808	0	0.3349917081260365	9	119403	119425	ATGTTCTTGATTTTCTCTTTTAGGTTGATTTTGAACTGGAGTCATTT	AATAAAGGTTAAAAAAAAATCCCCAGTGCATGTATTTCAGTTCTCTA	TAGGTT	CCCAGT	TRUE	FALSE	ENST00000402744.8
165379286	165379528	1	4	ENSG00000109472	24	266	165379263	165379505	242	0.44367816091954027	1	1	267	2018	GGCACTGGCTGCCTGCGGGTGGCTCCTGGGCGCCGAAGCCCAGGAGC	ACAACCCTGGCGTCCATGAGCCTGGTAAGGGCGCTGCCCCCTGACAG	GGCTCC	CTGGTA	FALSE	FALSE	ENST00000480404.1
165381281	165381474	1	4	ENSG00000109472	2019	2212	165381258	165381451	193	0	0.44367816091954027	2	2213	2235	AGGTTTGCAAATCCTTCTTTTAGATTGCAAGCTGTATGAAGTGGGGA	AAATGTTTTATTCTTCATACATTCAAAATACGTTGATTGAATTCCTC	TAGATT	TTCAAA	TRUE	FALSE	ENST00000480404.1
165415085	165415246	1	4	ENSG00000109472	24	185	165415062	165415223	161	0.7440381558028617	1	1	186	49328	CTTAGCCTTGCTGCTGACAAATCATAAATAGATATAATTAATGAAAA	CTCTACATGGGGGCAGCAGACGAGGTGAGTTTCTTCCTCTGTCATTT	ATCATA	GAGGTG	FALSE	FALSE	ENST00000431967.5
165464390	165464586	1	4	ENSG00000109472	49329	49525	165464367	165464563	196	0.43243243243243246	0.7440381558028617	2	49526	52626	CATGCTATCTATTAATCTTTTAGGTGAGCCTGAATTTAAATACATTG	GGCTTTGAGAAGGCAGCGTCTCAGGTGAGTGCCAGGCAGCTCAGATC	TAGGTG	CAGGTG	FALSE	FALSE	ENST00000431967.5
165467688	165467855	1	4	ENSG00000109472	52627	52794	165467665	165467832	167	0.16693163751987283	0.43243243243243246	3	52795	67180	CTCTTTGACTTTTTTTTTTTTAGCCTGGTGAACTCAAGGACTGGTTT	AAAATTGTGGATCAAAACACAAAGGTAGTGACCACGGGATAGTCTTC	TAGCCT	AAGGTA	FALSE	FALSE	ENST00000431967.5
165482242	165482347	1	4	ENSG00000109472	67181	67286	165482219	165482324	105	0	0.16693163751987283	4	67287	67309	CTTTTAATCTCTCATCTGAACAGCTTGCTCCTGAGACCAAGGCTGTC	TTGTGGCCAATTATCCATATGATGAGACGCGGAGTGGTAGGTATTCT	CAGCTT	ATGAGA	TRUE	FALSE	ENST00000431967.5
165418226	165418288	1	4	ENSG00000109472	24	86	165418203	165418265	62	0.8888888888888888	1	1	87	46187	TCAAGACCCATTGGAAAAATCAGGAGACACAAGAGTGGGAAGAGTGC	TCCAAAAATACAGAAGGCCAGAAGGTGGTGAGAAAAATGTCAGACAA	CAGGAG	AAGGTG	FALSE	FALSE	ENST00000511992.1
165464390	165464586	1	4	ENSG00000109472	46188	46384	165464367	165464563	196	0.5376344086021505	0.8888888888888888	2	46385	49485	CATGCTATCTATTAATCTTTTAGGTGAGCCTGAATTTAAATACATTG	GGCTTTGAGAAGGCAGCGTCTCAGGTGAGTGCCAGGCAGCTCAGATC	TAGGTG	CAGGTG	FALSE	FALSE	ENST00000511992.1
165467688	165467855	1	4	ENSG00000109472	49486	49653	165467665	165467832	167	0.2383512544802867	0.5376344086021505	3	49654	64039	CTCTTTGACTTTTTTTTTTTTAGCCTGGTGAACTCAAGGACTGGTTT	AAAATTGTGGATCAAAACACAAAGGTAGTGACCACGGGATAGTCTTC	TAGCCT	AAGGTA	FALSE	FALSE	ENST00000511992.1
165482242	165482359	1	4	ENSG00000109472	64040	64157	165482219	165482336	117	0.028673835125448077	0.2383512544802867	4	64158	66219	CTTTTAATCTCTCATCTGAACAGCTTGCTCCTGAGACCAAGGCTGTC	ATCCATATGATGAGACGCGGAGTGGTAGGTATTCTTTCTGCTTCTCT	CAGCTT	GTGGTA	FALSE	FALSE	ENST00000511992.1
165484422	165484438	1	4	ENSG00000109472	66220	66236	165484399	165484415	16	0	0.028673835125448077	5	66237	66259	AATCTTGTGGATTTGTTTTCTAGGTAGTGCTCACGAATACAGCTCCT	TTTCTAGGTAGTGCTCACGAATACAGCTCCTCCCCAGATGACGCCAT	TAGGTA	TACAGC	TRUE	FALSE	ENST00000511992.1
165873258	165874073	1	4	ENSG00000038295	24	839	165873235	165874050	815	0.8781217287273815	1	1	840	116146	GGCAAACAGTGCATCCCCAAATCCTCACACTTTTGCTCTCTTGCAGT	ATTACAAGGACCCGTGTAAAGCCGGTAAGTGGCTCTCCAGGTTGGGA	ATCCTC	CCGGTA	FALSE	FALSE	ENST00000061240.6
165989381	165989491	1	4	ENSG00000038295	116147	116257	165989358	165989468	110	0.8616719007028563	0.8781217287273815	2	116258	119569	TAATTCAACTTTTCTTTTTTTAGCTGTATTTTGGGGCGATATTGCCT	TTGGAAACCTTGGACATACCACAGGTATGGTTGATTGTTTCAGAAAA	TAGCTG	CAGGTA	FALSE	FALSE	ENST00000061240.6
165992804	165992884	1	4	ENSG00000038295	119570	119650	165992781	165992861	80	0.8497083894122925	0.8616719007028563	3	119651	121146	CTTGTTTCCTTTTATTCTTTAAGGTGGACTTGGAGACCATGCTATGT	ACAGGATAAGAAGAATTGGCTTTGGTATATCAATGTTTAAAGTTGCA	AAGGTG	TTGGTA	FALSE	FALSE	ENST00000061240.6
165994381	165994533	1	4	ENSG00000038295	121147	121299	165994358	165994510	152	0.8269777179602213	0.8497083894122925	4	121300	121826	GAATGTTTTAAATGTCACTGCAGGCTTGGAGCAAAACAACACAGTTA	ATGTTATAGGAGGAAACTTCACTGGTAAGATACTCCCAGCATGTCTG	CAGGCT	CTGGTA	FALSE	FALSE	ENST00000061240.6
165995061	165995178	1	4	ENSG00000038295	121827	121944	165995038	165995155	117	0.8094810826977719	0.8269777179602213	5	121945	130156	TTAACATCACACATTTTTTCTAGGCAGCCAGAGAGCCATGTTCAAGC	TGTATTCACCTATAGGCCTTGTGGGTAAGTAGAACTAGGTAGGGACT	TAGGCA	TGGGTA	FALSE	FALSE	ENST00000061240.6
166003391	166003569	1	4	ENSG00000038295	130157	130335	166003368	166003546	178	0.7828622700762674	0.8094810826977719	6	130336	134708	CTCCACTTTCTCTTTTATTCCAGATGCTGCTCCTATGTAGGTCGGCG	TCATAAGAGAAAACATCCAGCCAGGTGAGAGGCATAGAATGTGTTGG	CAGATG	CAGGTG	FALSE	FALSE	ENST00000061240.6
166007943	166008048	1	4	ENSG00000038295	134709	134814	166007920	166008025	105	0.7671601615074024	0.7828622700762674	7	134815	141201	TTTTGTTTATCCCTGGTTCTTAGGTCAAGAGTACAATTTTCTGAAGA	CTATGCCAGGAACACCTTCTCAAGGTTGGAGTCTCAGGTTATACCTT	TAGGTC	AAGGTT	FALSE	FALSE	ENST00000061240.6
166014436	166014560	1	4	ENSG00000038295	141202	141326	166014413	166014537	124	0.7486167190070285	0.7671601615074024	8	141327	152081	GGTTTGCTTCTGCTTTTTTTCAGGGGGATGTTTCTGGATACCATTCT	CAAGAAAGCTGTATAGATGTCCAGGTATTGCACTACACAAACACAAG	CAGGGG	CAGGTA	FALSE	FALSE	ENST00000061240.6
166025316	166025431	1	4	ENSG00000038295	152082	152197	166025293	166025408	115	0.7314191715268431	0.7486167190070285	9	152198	166104	CTTATATATTTTTTTCCTTTCAGCATGTGGAGAAACTCTACAAGAAT	GTTTCTGTGACCCCAGGGGAGAAGGTAGTTTATACCGTCAAGCCCAC	CAGCAT	AAGGTA	FALSE	FALSE	ENST00000061240.6
166039339	166039441	1	4	ENSG00000038295	166105	166207	166039316	166039418	102	0.7161656946313744	0.7314191715268431	10	166208	168792	GGTTGCTTACCTCCATTTTGCAGATTGTTTTAAATTTTACAACGATG	ACTGGAGAAAATCACCTCTCCTTGGTAAGATATCCTTTCCCTTTTAT	CAGATT	TTGGTA	FALSE	FALSE	ENST00000061240.6
166042027	166042143	1	4	ENSG00000038295	168793	168909	166042004	166042120	116	0.6988186032600568	0.7161656946313744	11	168910	170039	CTTTATTCTTTTATTTCTTTTAGGTAGATTCTGTGGGGACAAATTGC	AAGGCTTTGCAGCTGTCTATGAAGGTAAGTCACATTGAATTTTAGAG	TAGGTA	AAGGTA	FALSE	FALSE	ENST00000061240.6
166043274	166043419	1	4	ENSG00000038295	170040	170185	166043251	166043396	145	0.6771347390459099	0.6988186032600568	12	170186	181841	GTTTATTTTTTGGCTTTCTTCAGCGATCTGTGGAGGTGAGATACGTA	GGGCTGACCTTTCAGTCCTTTGAGGTAAAGTCTTTTAGGCTATCTTC	CAGCGA	GAGGTA	FALSE	FALSE	ENST00000061240.6
166055076	166055271	1	4	ENSG00000038295	181842	182037	166055053	166055248	195	0.6479736802751608	0.6771347390459099	13	182038	183949	TCACATATTTTTTTCTGTTGCAGATTGAAAGACATGACAATTGTGCT	GGTTTGCTGCTAACTTTTTTAAAGGTAATTTGAAATAATTTTCAAAC	CAGATT	AAGGTA	FALSE	FALSE	ENST00000061240.6
166057184	166057309	1	4	ENSG00000038295	183950	184075	166057161	166057286	125	0.6292806938836548	0.6479736802751608	14	184076	186793	TATAACTATGACCATTTTCATAGAGGAAGATGAGTGTGCCAAACCTG	GCCCAGACAGAAGGAGCTGTGAAGGTATGACTGCACTCCTTCCTGGA	TAGAGG	AAGGTA	FALSE	FALSE	ENST00000061240.6
166060028	166060188	1	4	ENSG00000038295	186794	186954	166060005	166060165	160	0.6053536713025274	0.6292806938836548	15	186955	192448	CTTTTTCTTTTCTTTTCTTCTAGCTGCTTGTGGTGGACTTCTTACCA	TTTTTTGAATTGGAAGGCAATGAAGTAAGTGAACAATAACTGTAATT	TAGCTG	GAAGTA	FALSE	FALSE	ENST00000061240.6
166065683	166065863	1	4	ENSG00000038295	192449	192629	166065660	166065840	180	0.5784357708987589	0.6053536713025274	16	192630	201643	CTGATAACCACATTTTTTTCTAGGTTTGCAAATATGATTATGTGGAG	GCTTCAAAGCACATTTTTTCTCAGGTATAAGCATTCACATGTTGTAT	TAGGTT	CAGGTA	FALSE	FALSE	ENST00000061240.6
166074878	166075003	1	4	ENSG00000038295	201644	201769	166074855	166074980	125	0.5597427845072529	0.5784357708987589	17	201770	204668	TATGGGATTGATCTCTTTGCTAGACAAAGATGAATGCTCTAAGGATA	ACAATAAACATGATTGCAAGGAAGGTATGGAACGGAATACACTTTTT	TAGACA	AAGGTA	FALSE	FALSE	ENST00000061240.6
166077903	166078030	1	4	ENSG00000038295	204669	204796	166077880	166078007	127	0.5407507103334829	0.5597427845072529	18	204797	217893	TGATATTATGGTTATTGGTGCAGCTGAGTGTGAACAGAAGATCCACA	ACTCCTGGCCACCGAATCAAATTAGTAAGTGAGCACATCCTTTTTCT	CAGCTG	TTAGTA	FALSE	FALSE	ENST00000061240.6
166091128	166091341	1	4	ENSG00000038295	217894	218107	166091105	166091318	213	0.5088978615223568	0.5407507103334829	19	218108	226042	ATTATTTCTTCTTTTTAAAAAAGGCCTTTAGTGAATTTGAGATTGAG	GCTTTCAAGCTACACATTCTACAGGTCAGCAAATTCAAGTCATGCTT	AAGGCC	CAGGTC	FALSE	FALSE	ENST00000061240.6
166099277	166099527	1	4	ENSG00000038295	226043	226293	166099254	166099504	250	0.471511888739345	0.5088978615223568	20	226294	227507	TCTTATTTTTCTTTCCTGGGCAGAGTGTGGCGGACGATTGAAAGCAG	CTTGGTCGATTCTGTGGATCCGGGGTAAATATACCACCAACAGAATA	CAGAGT	GGGGTA	FALSE	FALSE	ENST00000061240.6
166100742	166103895	1	4	ENSG00000038295	227508	230661	166100719	166103872	3153	0	0.471511888739345	21	230662	230684	TTGTTGTTTTTGTTTTCCTTCAGCCACCAGAAGAGATTTATTCAATT	TTTATTAAATTATTTTTAAAAGTCAATTTTGAAAATAACTGTATTTT	CAGCCA	GTCAAT	TRUE	FALSE	ENST00000061240.6
165873348	165874073	1	4	ENSG00000038295	24	749	165873325	165874050	725	0.8478808224926563	1	1	750	116056	GTAGAAATGCCTGGCCCCCACCCCCTTCCTCGGTCTCCCCTTTCAAT	ATTACAAGGACCCGTGTAAAGCCGGTAAGTGGCTCTCCAGGTTGGGA	CCCCCT	CCGGTA	FALSE	FALSE	ENST00000509505.5
165989381	165989491	1	4	ENSG00000038295	116057	116167	165989358	165989468	110	0.8248006714225766	0.8478808224926563	2	116168	119479	TAATTCAACTTTTCTTTTTTTAGCTGTATTTTGGGGCGATATTGCCT	TTGGAAACCTTGGACATACCACAGGTATGGTTGATTGTTTCAGAAAA	TAGCTG	CAGGTA	FALSE	FALSE	ENST00000509505.5
165992804	165992922	1	4	ENSG00000038295	119480	119598	165992781	165992899	118	0.8000419639110365	0.8248006714225766	3	119599	121056	CTTGTTTCCTTTTATTCTTTAAGGTGGACTTGGAGACCATGCTATGT	AAAGTTGCAGACGCTTGACTTGATGTACAGTAAATATTATACTCATA	AAGGTG	GATGTA	FALSE	FALSE	ENST00000509505.5
165994381	165994533	1	4	ENSG00000038295	121057	121209	165994358	165994510	152	0.76814939152329	0.8000419639110365	4	121210	121736	GAATGTTTTAAATGTCACTGCAGGCTTGGAGCAAAACAACACAGTTA	ATGTTATAGGAGGAAACTTCACTGGTAAGATACTCCCAGCATGTCTG	CAGGCT	CTGGTA	FALSE	FALSE	ENST00000509505.5
165995061	165995178	1	4	ENSG00000038295	121737	121854	165995038	165995155	117	0.7436005035669324	0.76814939152329	5	121855	130066	TTAACATCACACATTTTTTCTAGGCAGCCAGAGAGCCATGTTCAAGC	TGTATTCACCTATAGGCCTTGTGGGTAAGTAGAACTAGGTAGGGACT	TAGGCA	TGGGTA	FALSE	FALSE	ENST00000509505.5
166003391	166003569	1	4	ENSG00000038295	130067	130245	166003368	166003546	178	0.7062526227444398	0.7436005035669324	6	130246	134618	CTCCACTTTCTCTTTTATTCCAGATGCTGCTCCTATGTAGGTCGGCG	TCATAAGAGAAAACATCCAGCCAGGTGAGAGGCATAGAATGTGTTGG	CAGATG	CAGGTG	FALSE	FALSE	ENST00000509505.5
166007943	166008048	1	4	ENSG00000038295	134619	134724	166007920	166008025	105	0.6842215694502728	0.7062526227444398	7	134725	141111	TTTTGTTTATCCCTGGTTCTTAGGTCAAGAGTACAATTTTCTGAAGA	CTATGCCAGGAACACCTTCTCAAGGTTGGAGTCTCAGGTTATACCTT	TAGGTC	AAGGTT	FALSE	FALSE	ENST00000509505.5
166014436	166014560	1	4	ENSG00000038295	141112	141236	166014413	166014537	124	0.6582039446076374	0.6842215694502728	8	141237	151991	GGTTTGCTTCTGCTTTTTTTCAGGGGGATGTTTCTGGATACCATTCT	CAAGAAAGCTGTATAGATGTCCAGGTATTGCACTACACAAACACAAG	CAGGGG	CAGGTA	FALSE	FALSE	ENST00000509505.5
166025316	166025431	1	4	ENSG00000038295	151992	152107	166025293	166025408	115	0.634074695761645	0.6582039446076374	9	152108	166014	CTTATATATTTTTTTCCTTTCAGCATGTGGAGAAACTCTACAAGAAT	GTTTCTGTGACCCCAGGGGAGAAGGTAGTTTATACCGTCAAGCCCAC	CAGCAT	AAGGTA	FALSE	FALSE	ENST00000509505.5
166039339	166039441	1	4	ENSG00000038295	166015	166117	166039316	166039418	102	0.6126731011330255	0.634074695761645	10	166118	168702	GGTTGCTTACCTCCATTTTGCAGATTGTTTTAAATTTTACAACGATG	ACTGGAGAAAATCACCTCTCCTTGGTAAGATATCCTTTCCCTTTTAT	CAGATT	TTGGTA	FALSE	FALSE	ENST00000509505.5
166042027	166042143	1	4	ENSG00000038295	168703	168819	166042004	166042120	116	0.5883340327318506	0.6126731011330255	11	168820	169949	CTTTATTCTTTTATTTCTTTTAGGTAGATTCTGTGGGGACAAATTGC	AAGGCTTTGCAGCTGTCTATGAAGGTAAGTCACATTGAATTTTAGAG	TAGGTA	AAGGTA	FALSE	FALSE	ENST00000509505.5
166043274	166043419	1	4	ENSG00000038295	169950	170095	166043251	166043396	145	0.5579101972303819	0.5883340327318506	12	170096	181751	GTTTATTTTTTGGCTTTCTTCAGCGATCTGTGGAGGTGAGATACGTA	GGGCTGACCTTTCAGTCCTTTGAGGTAAAGTCTTTTAGGCTATCTTC	CAGCGA	GAGGTA	FALSE	FALSE	ENST00000509505.5
166055076	166055271	1	4	ENSG00000038295	181752	181947	166055053	166055248	195	0.5169953839697861	0.5579101972303819	13	181948	183859	TCACATATTTTTTTCTGTTGCAGATTGAAAGACATGACAATTGTGCT	GGTTTGCTGCTAACTTTTTTAAAGGTAATTTGAAATAATTTTCAAAC	CAGATT	AAGGTA	FALSE	FALSE	ENST00000509505.5
166057184	166057309	1	4	ENSG00000038295	183860	183985	166057161	166057286	125	0.49076793957196807	0.5169953839697861	14	183986	186703	TATAACTATGACCATTTTCATAGAGGAAGATGAGTGTGCCAAACCTG	GCCCAGACAGAAGGAGCTGTGAAGGTATGACTGCACTCCTTCCTGGA	TAGAGG	AAGGTA	FALSE	FALSE	ENST00000509505.5
166060028	166060188	1	4	ENSG00000038295	186704	186864	166060005	166060165	160	0.4571968107427612	0.49076793957196807	15	186865	192358	CTTTTTCTTTTCTTTTCTTCTAGCTGCTTGTGGTGGACTTCTTACCA	TTTTTTGAATTGGAAGGCAATGAAGTAAGTGAACAATAACTGTAATT	TAGCTG	GAAGTA	FALSE	FALSE	ENST00000509505.5
166065683	166065863	1	4	ENSG00000038295	192359	192539	166065660	166065840	180	0.41942929080990343	0.4571968107427612	16	192540	201553	CTGATAACCACATTTTTTTCTAGGTTTGCAAATATGATTATGTGGAG	GCTTCAAAGCACATTTTTTCTCAGGTATAAGCATTCACATGTTGTAT	TAGGTT	CAGGTA	FALSE	FALSE	ENST00000509505.5
166074878	166075003	1	4	ENSG00000038295	201554	201679	166074855	166074980	125	0.39320184641208555	0.41942929080990343	17	201680	204578	TATGGGATTGATCTCTTTGCTAGACAAAGATGAATGCTCTAAGGATA	ACAATAAACATGATTGCAAGGAAGGTATGGAACGGAATACACTTTTT	TAGACA	AAGGTA	FALSE	FALSE	ENST00000509505.5
166077903	166078030	1	4	ENSG00000038295	204579	204706	166077880	166078007	127	0.36655476290390265	0.39320184641208555	18	204707	217803	TGATATTATGGTTATTGGTGCAGCTGAGTGTGAACAGAAGATCCACA	ACTCCTGGCCACCGAATCAAATTAGTAAGTGAGCACATCCTTTTTCT	CAGCTG	TTAGTA	FALSE	FALSE	ENST00000509505.5
166091128	166091341	1	4	ENSG00000038295	217804	218017	166091105	166091318	213	0.321863197650021	0.36655476290390265	19	218018	225952	ATTATTTCTTCTTTTTAAAAAAGGCCTTTAGTGAATTTGAGATTGAG	GCTTTCAAGCTACACATTCTACAGGTCAGCAAATTCAAGTCATGCTT	AAGGCC	CAGGTC	FALSE	FALSE	ENST00000509505.5
166099277	166099527	1	4	ENSG00000038295	225953	226203	166099254	166099504	250	0.26940830885438527	0.321863197650021	20	226204	227417	TCTTATTTTTCTTTCCTGGGCAGAGTGTGGCGGACGATTGAAAGCAG	CTTGGTCGATTCTGTGGATCCGGGGTAAATATACCACCAACAGAATA	CAGAGT	GGGGTA	FALSE	FALSE	ENST00000509505.5
166100742	166102026	1	4	ENSG00000038295	227418	228702	166100719	166102003	1284	0	0.26940830885438527	21	228703	228725	TTGTTGTTTTTGTTTTCCTTCAGCCACCAGAAGAGATTTATTCAATT	TTTTGACCTTTGAGCCAACCCACCCGTAGACTACGAATGTCTCCCTA	CAGCCA	ACCCGT	TRUE	FALSE	ENST00000509505.5
165873348	165874073	1	4	ENSG00000038295	24	749	165873325	165874050	725	0.8488323603002502	1	1	750	116056	GTAGAAATGCCTGGCCCCCACCCCCTTCCTCGGTCTCCCCTTTCAAT	ATTACAAGGACCCGTGTAAAGCCGGTAAGTGGCTCTCCAGGTTGGGA	CCCCCT	CCGGTA	FALSE	FALSE	ENST00000507499.5
165989381	165989491	1	4	ENSG00000038295	116057	116167	165989358	165989468	110	0.8258965804837365	0.8488323603002502	2	116168	119479	TAATTCAACTTTTCTTTTTTTAGCTGTATTTTGGGGCGATATTGCCT	TTGGAAACCTTGGACATACCACAGGTATGGTTGATTGTTTCAGAAAA	TAGCTG	CAGGTA	FALSE	FALSE	ENST00000507499.5
165992804	165992884	1	4	ENSG00000038295	119480	119560	165992781	165992861	80	0.8092160133444537	0.8258965804837365	3	119561	121056	CTTGTTTCCTTTTATTCTTTAAGGTGGACTTGGAGACCATGCTATGT	ACAGGATAAGAAGAATTGGCTTTGGTATATCAATGTTTAAAGTTGCA	AAGGTG	TTGGTA	FALSE	FALSE	ENST00000507499.5
165994381	165994533	1	4	ENSG00000038295	121057	121209	165994358	165994510	152	0.7775229357798166	0.8092160133444537	4	121210	121736	GAATGTTTTAAATGTCACTGCAGGCTTGGAGCAAAACAACACAGTTA	ATGTTATAGGAGGAAACTTCACTGGTAAGATACTCCCAGCATGTCTG	CAGGCT	CTGGTA	FALSE	FALSE	ENST00000507499.5
165995061	165995178	1	4	ENSG00000038295	121737	121854	165995038	165995155	117	0.7531276063386155	0.7775229357798166	5	121855	130066	TTAACATCACACATTTTTTCTAGGCAGCCAGAGAGCCATGTTCAAGC	TGTATTCACCTATAGGCCTTGTGGGTAAGTAGAACTAGGTAGGGACT	TAGGCA	TGGGTA	FALSE	FALSE	ENST00000507499.5
166003391	166003569	1	4	ENSG00000038295	130067	130245	166003368	166003546	178	0.7160133444537115	0.7531276063386155	6	130246	134618	CTCCACTTTCTCTTTTATTCCAGATGCTGCTCCTATGTAGGTCGGCG	TCATAAGAGAAAACATCCAGCCAGGTGAGAGGCATAGAATGTGTTGG	CAGATG	CAGGTG	FALSE	FALSE	ENST00000507499.5
166007943	166008048	1	4	ENSG00000038295	134619	134724	166007920	166008025	105	0.6941201000834029	0.7160133444537115	7	134725	141111	TTTTGTTTATCCCTGGTTCTTAGGTCAAGAGTACAATTTTCTGAAGA	CTATGCCAGGAACACCTTCTCAAGGTTGGAGTCTCAGGTTATACCTT	TAGGTC	AAGGTT	FALSE	FALSE	ENST00000507499.5
166014436	166014560	1	4	ENSG00000038295	141112	141236	166014413	166014537	124	0.6682652210175146	0.6941201000834029	8	141237	151991	GGTTTGCTTCTGCTTTTTTTCAGGGGGATGTTTCTGGATACCATTCT	CAAGAAAGCTGTATAGATGTCCAGGTATTGCACTACACAAACACAAG	CAGGGG	CAGGTA	FALSE	FALSE	ENST00000507499.5
166025316	166025431	1	4	ENSG00000038295	151992	152107	166025293	166025408	115	0.6442869057547956	0.6682652210175146	9	152108	166014	CTTATATATTTTTTTCCTTTCAGCATGTGGAGAAACTCTACAAGAAT	GTTTCTGTGACCCCAGGGGAGAAGGTAGTTTATACCGTCAAGCCCAC	CAGCAT	AAGGTA	FALSE	FALSE	ENST00000507499.5
166039339	166039441	1	4	ENSG00000038295	166015	166117	166039316	166039418	102	0.6230191826522102	0.6442869057547956	10	166118	168702	GGTTGCTTACCTCCATTTTGCAGATTGTTTTAAATTTTACAACGATG	ACTGGAGAAAATCACCTCTCCTTGGTAAGATATCCTTTCCCTTTTAT	CAGATT	TTGGTA	FALSE	FALSE	ENST00000507499.5
166042027	166042143	1	4	ENSG00000038295	168703	168819	166042004	166042120	116	0.5988323603002502	0.6230191826522102	11	168820	169949	CTTTATTCTTTTATTTCTTTTAGGTAGATTCTGTGGGGACAAATTGC	AAGGCTTTGCAGCTGTCTATGAAGGTAAGTCACATTGAATTTTAGAG	TAGGTA	AAGGTA	FALSE	FALSE	ENST00000507499.5
166043274	166043419	1	4	ENSG00000038295	169950	170095	166043251	166043396	145	0.5685988323603002	0.5988323603002502	12	170096	171040	GTTTATTTTTTGGCTTTCTTCAGCGATCTGTGGAGGTGAGATACGTA	GGGCTGACCTTTCAGTCCTTTGAGGTAAAGTCTTTTAGGCTATCTTC	CAGCGA	GAGGTA	FALSE	FALSE	ENST00000507499.5
166044365	166044433	1	4	ENSG00000038295	171041	171109	166044342	166044410	68	0.55442035029191	0.5685988323603002	13	171110	181751	TGGTTGTGTGTCTGTACCTGCAGCAGGAGCACCAGGAGAATCCAGGG	TCTCTCATCCTCATCTGGAAGCCTGTAAATTCTATTTCTTCAGTACT	CAGCAG	CCTGTA	FALSE	FALSE	ENST00000507499.5
166055076	166055271	1	4	ENSG00000038295	181752	181947	166055053	166055248	195	0.5137614678899083	0.55442035029191	14	181948	183859	TCACATATTTTTTTCTGTTGCAGATTGAAAGACATGACAATTGTGCT	GGTTTGCTGCTAACTTTTTTAAAGGTAATTTGAAATAATTTTCAAAC	CAGATT	AAGGTA	FALSE	FALSE	ENST00000507499.5
166057184	166057309	1	4	ENSG00000038295	183860	183985	166057161	166057286	125	0.487698081734779	0.5137614678899083	15	183986	186703	TATAACTATGACCATTTTCATAGAGGAAGATGAGTGTGCCAAACCTG	GCCCAGACAGAAGGAGCTGTGAAGGTATGACTGCACTCCTTCCTGGA	TAGAGG	AAGGTA	FALSE	FALSE	ENST00000507499.5
166060028	166060188	1	4	ENSG00000038295	186704	186864	166060005	166060165	160	0.45433694745621356	0.487698081734779	16	186865	192358	CTTTTTCTTTTCTTTTCTTCTAGCTGCTTGTGGTGGACTTCTTACCA	TTTTTTGAATTGGAAGGCAATGAAGTAAGTGAACAATAACTGTAATT	TAGCTG	GAAGTA	FALSE	FALSE	ENST00000507499.5
166065683	166065863	1	4	ENSG00000038295	192359	192539	166065660	166065840	180	0.4168056713928273	0.45433694745621356	17	192540	201553	CTGATAACCACATTTTTTTCTAGGTTTGCAAATATGATTATGTGGAG	GCTTCAAAGCACATTTTTTCTCAGGTATAAGCATTCACATGTTGTAT	TAGGTT	CAGGTA	FALSE	FALSE	ENST00000507499.5
166074878	166075003	1	4	ENSG00000038295	201554	201679	166074855	166074980	125	0.39074228523769805	0.4168056713928273	18	201680	204578	TATGGGATTGATCTCTTTGCTAGACAAAGATGAATGCTCTAAGGATA	ACAATAAACATGATTGCAAGGAAGGTATGGAACGGAATACACTTTTT	TAGACA	AAGGTA	FALSE	FALSE	ENST00000507499.5
166077903	166078030	1	4	ENSG00000038295	204579	204706	166077880	166078007	127	0.36426188490408673	0.39074228523769805	19	204707	217803	TGATATTATGGTTATTGGTGCAGCTGAGTGTGAACAGAAGATCCACA	ACTCCTGGCCACCGAATCAAATTAGTAAGTGAGCACATCCTTTTTCT	CAGCTG	TTAGTA	FALSE	FALSE	ENST00000507499.5
166091128	166091341	1	4	ENSG00000038295	217804	218017	166091105	166091318	213	0.31984987489574646	0.36426188490408673	20	218018	225952	ATTATTTCTTCTTTTTAAAAAAGGCCTTTAGTGAATTTGAGATTGAG	GCTTTCAAGCTACACATTCTACAGGTCAGCAAATTCAAGTCATGCTT	AAGGCC	CAGGTC	FALSE	FALSE	ENST00000507499.5
166099277	166099527	1	4	ENSG00000038295	225953	226203	166099254	166099504	250	0.2677231025854879	0.31984987489574646	21	226204	227417	TCTTATTTTTCTTTCCTGGGCAGAGTGTGGCGGACGATTGAAAGCAG	CTTGGTCGATTCTGTGGATCCGGGGTAAATATACCACCAACAGAATA	CAGAGT	GGGGTA	FALSE	FALSE	ENST00000507499.5
166100742	166102026	1	4	ENSG00000038295	227418	228702	166100719	166102003	1284	0	0.2677231025854879	22	228703	228725	TTGTTGTTTTTGTTTTCCTTCAGCCACCAGAAGAGATTTATTCAATT	TTTTGACCTTTGAGCCAACCCACCCGTAGACTACGAATGTCTCCCTA	CAGCCA	ACCCGT	TRUE	FALSE	ENST00000507499.5
165873686	165874073	1	4	ENSG00000038295	24	411	165873663	165874050	387	0.4325513196480938	1	1	412	46171	CCTCCGCCCACCCGTGGGCCCCTAGCCAACTTCTCCCTGCGACTGGG	ATTACAAGGACCCGTGTAAAGCCGGTAAGTGGCTCTCCAGGTTGGGA	CCTAGC	CCGGTA	FALSE	FALSE	ENST00000504560.5
165919834	165919939	1	4	ENSG00000038295	46172	46277	165919811	165919916	105	0.2785923753665689	0.4325513196480938	2	46278	115718	CTACTGTGCTTCTTTACTTCCAGACTGACCACTGCTCTAAGCAGTGT	TCATGAGGGGAGGTCAGAGTCAATGTAAGTGACTTCCTAATTTGGGG	CAGACT	AATGTA	FALSE	FALSE	ENST00000504560.5
165989381	165989491	1	4	ENSG00000038295	115719	115829	165989358	165989468	110	0.11730205278592376	0.2785923753665689	3	115830	119141	TAATTCAACTTTTCTTTTTTTAGCTGTATTTTGGGGCGATATTGCCT	TTGGAAACCTTGGACATACCACAGGTATGGTTGATTGTTTCAGAAAA	TAGCTG	CAGGTA	FALSE	FALSE	ENST00000504560.5
165992804	165992884	1	4	ENSG00000038295	119142	119222	165992781	165992861	80	0	0.11730205278592376	4	119223	119245	CTTGTTTCCTTTTATTCTTTAAGGTGGACTTGGAGACCATGCTATGT	ACAGGATAAGAAGAATTGGCTTTGGTATATCAATGTTTAAAGTTGCA	AAGGTG	TTGGTA	TRUE	FALSE	ENST00000504560.5
165873740	165874073	1	4	ENSG00000038295	24	357	165873717	165874050	333	0.816932380428807	1	1	358	115664	GGCAGTGCTTGCCCTCTCTACTGTCCCGGCGGCATCCACATGTTTCC	ATTACAAGGACCCGTGTAAAGCCGGTAAGTGGCTCTCCAGGTTGGGA	CTGTCC	CCGGTA	FALSE	FALSE	ENST00000513213.5
165989381	165989491	1	4	ENSG00000038295	115665	115775	165989358	165989468	110	0.7564595931830677	0.816932380428807	2	115776	119087	TAATTCAACTTTTCTTTTTTTAGCTGTATTTTGGGGCGATATTGCCT	TTGGAAACCTTGGACATACCACAGGTATGGTTGATTGTTTCAGAAAA	TAGCTG	CAGGTA	FALSE	FALSE	ENST00000513213.5
165992804	165992884	1	4	ENSG00000038295	119088	119168	165992781	165992861	80	0.7124793842770754	0.7564595931830677	3	119169	120664	CTTGTTTCCTTTTATTCTTTAAGGTGGACTTGGAGACCATGCTATGT	ACAGGATAAGAAGAATTGGCTTTGGTATATCAATGTTTAAAGTTGCA	AAGGTG	TTGGTA	FALSE	FALSE	ENST00000513213.5
165994381	165994533	1	4	ENSG00000038295	120665	120817	165994358	165994510	152	0.6289169873556899	0.7124793842770754	4	120818	121344	GAATGTTTTAAATGTCACTGCAGGCTTGGAGCAAAACAACACAGTTA	ATGTTATAGGAGGAAACTTCACTGGTAAGATACTCCCAGCATGTCTG	CAGGCT	CTGGTA	FALSE	FALSE	ENST00000513213.5
165995061	165995178	1	4	ENSG00000038295	121345	121462	165995038	165995155	117	0.5645959318306761	0.6289169873556899	5	121463	129674	TTAACATCACACATTTTTTCTAGGCAGCCAGAGAGCCATGTTCAAGC	TGTATTCACCTATAGGCCTTGTGGGTAAGTAGAACTAGGTAGGGACT	TAGGCA	TGGGTA	FALSE	FALSE	ENST00000513213.5
166003391	166003569	1	4	ENSG00000038295	129675	129853	166003368	166003546	178	0.4667399670148433	0.5645959318306761	6	129854	134226	CTCCACTTTCTCTTTTATTCCAGATGCTGCTCCTATGTAGGTCGGCG	TCATAAGAGAAAACATCCAGCCAGGTGAGAGGCATAGAATGTGTTGG	CAGATG	CAGGTG	FALSE	FALSE	ENST00000513213.5
166007943	166008048	1	4	ENSG00000038295	134227	134332	166007920	166008025	105	0.4090159428257284	0.4667399670148433	7	134333	140719	TTTTGTTTATCCCTGGTTCTTAGGTCAAGAGTACAATTTTCTGAAGA	CTATGCCAGGAACACCTTCTCAAGGTTGGAGTCTCAGGTTATACCTT	TAGGTC	AAGGTT	FALSE	FALSE	ENST00000513213.5
166014436	166014560	1	4	ENSG00000038295	140720	140844	166014413	166014537	124	0.3408466190214403	0.4090159428257284	8	140845	151599	GGTTTGCTTCTGCTTTTTTTCAGGGGGATGTTTCTGGATACCATTCT	CAAGAAAGCTGTATAGATGTCCAGGTATTGCACTACACAAACACAAG	CAGGGG	CAGGTA	FALSE	FALSE	ENST00000513213.5
166025316	166025431	1	4	ENSG00000038295	151600	151715	166025293	166025408	115	0.27762506871907644	0.3408466190214403	9	151716	156736	CTTATATATTTTTTTCCTTTCAGCATGTGGAGAAACTCTACAAGAAT	GTTTCTGTGACCCCAGGGGAGAAGGTAGTTTATACCGTCAAGCCCAC	CAGCAT	AAGGTA	FALSE	FALSE	ENST00000513213.5
166030453	166030958	1	4	ENSG00000038295	156737	157242	166030430	166030935	505	0	0.27762506871907644	10	157243	157265	ATATATTTTCTCCTCCTTCACAGGTTGTATTTTCACTCTGTTGATTG	TTTTAAATAAAAGCTTGCAAAAATACCTTCATTTCAAACATTTTTAA	CAGGTT	AATACC	TRUE	FALSE	ENST00000513213.5
165874958	165875052	1	4	ENSG00000038295	24	118	165874935	165875029	94	0.8300180831826401	1	1	119	114446	CGCAGCGCCTGAGGGCGCCCAGCACTGGCCGCGGCTCGTGTCCGGGC	TCCGCGCTCAGTGTGGACGCACAAGTAACTTCGTAAAGGTTGCATGG	AGCACT	CAAGTA	FALSE	FALSE	ENST00000506144.1
165989381	165989491	1	4	ENSG00000038295	114447	114557	165989358	165989468	110	0.6311030741410488	0.8300180831826401	2	114558	117869	TAATTCAACTTTTCTTTTTTTAGCTGTATTTTGGGGCGATATTGCCT	TTGGAAACCTTGGACATACCACAGGTATGGTTGATTGTTTCAGAAAA	TAGCTG	CAGGTA	FALSE	FALSE	ENST00000506144.1
165992804	165992884	1	4	ENSG00000038295	117870	117950	165992781	165992861	80	0.4864376130198915	0.6311030741410488	3	117951	119446	CTTGTTTCCTTTTATTCTTTAAGGTGGACTTGGAGACCATGCTATGT	ACAGGATAAGAAGAATTGGCTTTGGTATATCAATGTTTAAAGTTGCA	AAGGTG	TTGGTA	FALSE	FALSE	ENST00000506144.1
165994381	165994533	1	4	ENSG00000038295	119447	119599	165994358	165994510	152	0.21157323688969254	0.4864376130198915	4	119600	120126	GAATGTTTTAAATGTCACTGCAGGCTTGGAGCAAAACAACACAGTTA	ATGTTATAGGAGGAAACTTCACTGGTAAGATACTCCCAGCATGTCTG	CAGGCT	CTGGTA	FALSE	FALSE	ENST00000506144.1
165995061	165995178	1	4	ENSG00000038295	120127	120244	165995038	165995155	117	0	0.21157323688969254	5	120245	120267	TTAACATCACACATTTTTTCTAGGCAGCCAGAGAGCCATGTTCAAGC	TGTATTCACCTATAGGCCTTGTGGGTAAGTAGAACTAGGTAGGGACT	TAGGCA	TGGGTA	TRUE	FALSE	ENST00000506144.1
167234354	167234426	-1	4	ENSG00000196104	24	96	167234449	167234377	72	0.9741657696447793	1	1	97	276	GTGATGTGCCAGGAAGCGGTTTTGTGCCCGCTCGGGCTGCTGCGGCT	CTCCTCCTCTGGGTCTGCGTGTGTGTGAGTGCCCGGCTTTTGGGGGT	TTTGTG	TGTGTG	FALSE	FALSE	ENST00000541354.5
167233985	167234173	-1	4	ENSG00000196104	277	465	167234196	167234008	188	0.9067097237172587	0.9741657696447793	2	466	171912	CCCCGTTGTGTCTCCTCTCCCAGATGCTCAAGGTGTCAGCCGTACTG	GGACAGTGGAACAAATTCCGAGACGTAAGTTCCGCGCACCCACATCC	CAGATG	GACGTA	FALSE	FALSE	ENST00000541354.5
167062492	167062537	-1	4	ENSG00000196104	171913	171958	167062560	167062515	45	0.8905633297452458	0.9067097237172587	3	171959	321706	ATTCACATTATTTTCCCCCTTAGGATGATTATTTCCGCACTTGGAGT	GTCCAGGAAAACCCTTCGATCAGGGTAAGAATCTAACTATTTTAAAA	TAGGAT	AGGGTA	FALSE	FALSE	ENST00000541354.5
166912620	166912743	-1	4	ENSG00000196104	321707	321830	166912766	166912643	123	0.8464298528884104	0.8905633297452458	4	321831	345205	TGCTTGCTTTATTTTTTTAACAGGATGAAAGAAGCAGGAGTAGACCA	GATGGTCATACCTACTCTTTTCAGGTAAAGACACCTACAGTTGTTTA	CAGGAT	CAGGTA	FALSE	FALSE	ENST00000541354.5
166889130	166889244	-1	4	ENSG00000196104	345206	345320	166889267	166889153	114	0.8055256548259777	0.8464298528884104	5	345321	442160	TTTTTTTTTCTCTTTTTATACAGTGCAAACTAGAATATCAGGCATGT	GTACAAGCAGAAATGTTAAGAGAGGTAAGTGACAAAAATATATTTAT	CAGTGC	GAGGTA	FALSE	FALSE	ENST00000541354.5
166792170	166792289	-1	4	ENSG00000196104	442161	442280	166792312	166792193	119	0.7628274129888769	0.8055256548259777	6	442281	479720	TTGTGTTGTTTCTCTGTTTTTAGCATGCAGTGACCTGGAGTTCAGGG	CATTGCTGAGGCCTGAGAGAAGCAGTAAGATTTCTAAATTTGATCAT	TAGCAT	GCAGTA	FALSE	FALSE	ENST00000541354.5
166754508	166754729	-1	4	ENSG00000196104	479721	479942	166754752	166754531	221	0.6835306781485468	0.7628274129888769	7	479943	492390	CATTTTCTTTTTTTTGCCTTTAGGATTCGATACCAGCATCTTGCCAA	GCTACTGCTTCCAGAGACAGCAAGGTAAAAGATGAGACCCTTACAGA	TAGGAT	AAGGTA	FALSE	FALSE	ENST00000541354.5
166741997	166742059	-1	4	ENSG00000196104	492391	492453	166742082	166742020	62	0.6612845353426624	0.6835306781485468	8	492454	496845	TAACATTTTTAATGTCATTGCAGACCCACCTTGCCAGACTGAGCTCA	GGCAAGGGGTAAAGAAGCTCCTAGGTGAGTAATAGATCATTCTTCTG	CAGACC	TAGGTG	FALSE	FALSE	ENST00000541354.5
166737467	166737604	-1	4	ENSG00000196104	496846	496983	166737627	166737490	137	0.6121277359167563	0.6612845353426624	9	496984	499359	ATGCCTGTGTGTTGTTTCAACAGGACAGTATATCCCCCTGTGTGATG	GAATAAATGGTGTTGCAGATTGTGGTAAGGAGAAGGGTTACTTATTT	CAGGAC	GTGGTA	FALSE	FALSE	ENST00000541354.5
166733384	166735090	-1	4	ENSG00000196104	499360	501066	166735113	166733407	1706	0	0.6121277359167563	10	501067	501089	TGTTTACTTTCACTTGTTTTAAGCTATAGATTTTGAGATCTCCGGAG	AAAATAAAGAATCTTGTAACCAAATTGAACTGTTCCTCAATGGTCTT	AAGCTA	AAATTG	TRUE	FALSE	ENST00000541354.5
167234450	167234587	-1	4	ENSG00000196104	24	161	167234610	167234473	137	0.9539340954942838	1	1	162	437	CGCGAAGGGAGGGTGGAGATGGGGGGAGCGCGCCGGGCGCAGGGAGC	AGCACAGTGCTGGCTCACAACAAGGTGATGTGCCAGGAAGCGGTTTT	GGGGGG	AAGGTG	FALSE	FALSE	ENST00000357154.7
167233985	167234173	-1	4	ENSG00000196104	438	626	167234196	167234008	188	0.890719569603228	0.9539340954942838	2	627	151364	CCCCGTTGTGTCTCCTCTCCCAGATGCTCAAGGTGTCAGCCGTACTG	GGACAGTGGAACAAATTCCGAGACGTAAGTTCCGCGCACCCACATCC	CAGATG	GACGTA	FALSE	FALSE	ENST00000357154.7
167083238	167083246	-1	4	ENSG00000196104	151365	151373	167083269	167083261	8	0.8880295897780767	0.890719569603228	3	151374	172073	AGGAATCTTAGGGAAAGTCTGAGGAAGTAGAGGTTTGCTTTGGGTTG	TAGGGAAAGTCTGAGGAAGTAGAGGTTTGCTTTGGGTTGGGTGTCGA	GAGGAA	GAGGTT	FALSE	FALSE	ENST00000357154.7
167062492	167062537	-1	4	ENSG00000196104	172074	172119	167062560	167062515	45	0.8728984532616005	0.8880295897780767	4	172120	234147	ATTCACATTATTTTCCCCCTTAGGATGATTATTTCCGCACTTGGAGT	GTCCAGGAAAACCCTTCGATCAGGGTAAGAATCTAACTATTTTAAAA	TAGGAT	AGGGTA	FALSE	FALSE	ENST00000357154.7
167000349	167000463	-1	4	ENSG00000196104	234148	234262	167000486	167000372	114	0.8345662407531944	0.8728984532616005	5	234263	321867	TATTTTCTTTGCAATTTTTTTAGCTTTAGATCCAGCTAAGGATCCAT	TAGTCACCGGAGGCTTACACACAGGTAAACATTGTTAAATTTAATCC	TAGCTT	CAGGTA	FALSE	FALSE	ENST00000357154.7
166912620	166912743	-1	4	ENSG00000196104	321868	321991	166912766	166912643	123	0.7932078009414929	0.8345662407531944	6	321992	345366	TGCTTGCTTTATTTTTTTAACAGGATGAAAGAAGCAGGAGTAGACCA	GATGGTCATACCTACTCTTTTCAGGTAAAGACACCTACAGTTGTTTA	CAGGAT	CAGGTA	FALSE	FALSE	ENST00000357154.7
166889130	166889244	-1	4	ENSG00000196104	345367	345481	166889267	166889153	114	0.7548755884330868	0.7932078009414929	7	345482	442321	TTTTTTTTTCTCTTTTTATACAGTGCAAACTAGAATATCAGGCATGT	GTACAAGCAGAAATGTTAAGAGAGGTAAGTGACAAAAATATATTTAT	CAGTGC	GAGGTA	FALSE	FALSE	ENST00000357154.7
166792170	166792289	-1	4	ENSG00000196104	442322	442441	166792312	166792193	119	0.7148621385339611	0.7548755884330868	8	442442	479881	TTGTGTTGTTTCTCTGTTTTTAGCATGCAGTGACCTGGAGTTCAGGG	CATTGCTGAGGCCTGAGAGAAGCAGTAAGATTTCTAAATTTGATCAT	TAGCAT	GCAGTA	FALSE	FALSE	ENST00000357154.7
166754508	166754729	-1	4	ENSG00000196104	479882	480103	166754752	166754531	221	0.640551445864156	0.7148621385339611	9	480104	492551	CATTTTCTTTTTTTTGCCTTTAGGATTCGATACCAGCATCTTGCCAA	GCTACTGCTTCCAGAGACAGCAAGGTAAAAGATGAGACCCTTACAGA	TAGGAT	AAGGTA	FALSE	FALSE	ENST00000357154.7
166741997	166742059	-1	4	ENSG00000196104	492552	492614	166742082	166742020	62	0.6197041022192333	0.640551445864156	10	492615	497006	TAACATTTTTAATGTCATTGCAGACCCACCTTGCCAGACTGAGCTCA	GGCAAGGGGTAAAGAAGCTCCTAGGTGAGTAATAGATCATTCTTCTG	CAGACC	TAGGTG	FALSE	FALSE	ENST00000357154.7
166737467	166737604	-1	4	ENSG00000196104	497007	497144	166737627	166737490	137	0.5736381977135172	0.6197041022192333	11	497145	499520	ATGCCTGTGTGTTGTTTCAACAGGACAGTATATCCCCCTGTGTGATG	GAATAAATGGTGTTGCAGATTGTGGTAAGGAGAAGGGTTACTTATTT	CAGGAC	GTGGTA	FALSE	FALSE	ENST00000357154.7
166733384	166735090	-1	4	ENSG00000196104	499521	501227	166735113	166733407	1706	0	0.5736381977135172	12	501228	501250	TGTTTACTTTCACTTGTTTTAAGCTATAGATTTTGAGATCTCCGGAG	AAAATAAAGAATCTTGTAACCAAATTGAACTGTTCCTCAATGGTCTT	AAGCTA	AAATTG	TRUE	FALSE	ENST00000357154.7
167234450	167234590	-1	4	ENSG00000196104	24	164	167234613	167234473	140	0.9540833060019679	1	1	165	440	GCGCGCGAAGGGAGGGTGGAGATGGGGGGAGCGCGCCGGGCGCAGGG	AGCACAGTGCTGGCTCACAACAAGGTGATGTGCCAGGAAGCGGTTTT	GATGGG	AAGGTG	FALSE	FALSE	ENST00000421836.6
167233985	167234173	-1	4	ENSG00000196104	441	629	167234196	167234008	188	0.8924237454903247	0.9540833060019679	2	630	114739	CCCCGTTGTGTCTCCTCTCCCAGATGCTCAAGGTGTCAGCCGTACTG	GGACAGTGGAACAAATTCCGAGACGTAAGTTCCGCGCACCCACATCC	CAGATG	GACGTA	FALSE	FALSE	ENST00000421836.6
167119794	167119874	-1	4	ENSG00000196104	114740	114820	167119897	167119817	80	0.8661856346343063	0.8924237454903247	3	114821	172076	GGTTGAAACCTTTGGGGCATTAGTAAGAAGAAAAACGATTATTTGAC	CACATGTCTTCTGGGCTCAGTCAGGTAATGAAAATTGTTAAATATAT	TAGTAA	CAGGTA	FALSE	FALSE	ENST00000421836.6
167062492	167062537	-1	4	ENSG00000196104	172077	172122	167062560	167062515	45	0.851426697277796	0.8661856346343063	4	172123	234150	ATTCACATTATTTTCCCCCTTAGGATGATTATTTCCGCACTTGGAGT	GTCCAGGAAAACCCTTCGATCAGGGTAAGAATCTAACTATTTTAAAA	TAGGAT	AGGGTA	FALSE	FALSE	ENST00000421836.6
167000349	167000463	-1	4	ENSG00000196104	234151	234265	167000486	167000372	114	0.8140373893079698	0.851426697277796	5	234266	321870	TATTTTCTTTGCAATTTTTTTAGCTTTAGATCCAGCTAAGGATCCAT	TAGTCACCGGAGGCTTACACACAGGTAAACATTGTTAAATTTAATCC	TAGCTT	CAGGTA	FALSE	FALSE	ENST00000421836.6
166912620	166912743	-1	4	ENSG00000196104	321871	321994	166912766	166912643	123	0.7736962938668416	0.8140373893079698	6	321995	345369	TGCTTGCTTTATTTTTTTAACAGGATGAAAGAAGCAGGAGTAGACCA	GATGGTCATACCTACTCTTTTCAGGTAAAGACACCTACAGTTGTTTA	CAGGAT	CAGGTA	FALSE	FALSE	ENST00000421836.6
166889130	166889244	-1	4	ENSG00000196104	345370	345484	166889267	166889153	114	0.7363069858970155	0.7736962938668416	7	345485	442324	TTTTTTTTTCTCTTTTTATACAGTGCAAACTAGAATATCAGGCATGT	GTACAAGCAGAAATGTTAAGAGAGGTAAGTGACAAAAATATATTTAT	CAGTGC	GAGGTA	FALSE	FALSE	ENST00000421836.6
166792170	166792289	-1	4	ENSG00000196104	442325	442444	166792312	166792193	119	0.6972777959986881	0.7363069858970155	8	442445	479884	TTGTGTTGTTTCTCTGTTTTTAGCATGCAGTGACCTGGAGTTCAGGG	CATTGCTGAGGCCTGAGAGAAGCAGTAAGATTTCTAAATTTGATCAT	TAGCAT	GCAGTA	FALSE	FALSE	ENST00000421836.6
166754508	166754729	-1	4	ENSG00000196104	479885	480106	166754752	166754531	221	0.6247950147589374	0.6972777959986881	9	480107	492554	CATTTTCTTTTTTTTGCCTTTAGGATTCGATACCAGCATCTTGCCAA	GCTACTGCTTCCAGAGACAGCAAGGTAAAAGATGAGACCCTTACAGA	TAGGAT	AAGGTA	FALSE	FALSE	ENST00000421836.6
166741997	166742059	-1	4	ENSG00000196104	492555	492617	166742082	166742020	62	0.6044604788455231	0.6247950147589374	10	492618	497009	TAACATTTTTAATGTCATTGCAGACCCACCTTGCCAGACTGAGCTCA	GGCAAGGGGTAAAGAAGCTCCTAGGTGAGTAATAGATCATTCTTCTG	CAGACC	TAGGTG	FALSE	FALSE	ENST00000421836.6
166737467	166737604	-1	4	ENSG00000196104	497010	497147	166737627	166737490	137	0.5595277140045917	0.6044604788455231	11	497148	499523	ATGCCTGTGTGTTGTTTCAACAGGACAGTATATCCCCCTGTGTGATG	GAATAAATGGTGTTGCAGATTGTGGTAAGGAGAAGGGTTACTTATTT	CAGGAC	GTGGTA	FALSE	FALSE	ENST00000421836.6
166733384	166735090	-1	4	ENSG00000196104	499524	501230	166735113	166733407	1706	0	0.5595277140045917	12	501231	501253	TGTTTACTTTCACTTGTTTTAAGCTATAGATTTTGAGATCTCCGGAG	AAAATAAAGAATCTTGTAACCAAATTGAACTGTTCCTCAATGGTCTT	AAGCTA	AAATTG	TRUE	FALSE	ENST00000421836.6
167234450	167234549	-1	4	ENSG00000196104	24	123	167234572	167234473	99	0.9661538461538461	1	1	124	399	GCAGGGAGCTGAGTGGACGGCTCGAGACGGCGGCGCGTGCAGCAGCT	AGCACAGTGCTGGCTCACAACAAGGTGATGTGCCAGGAAGCGGTTTT	CTCGAG	AAGGTG	FALSE	FALSE	ENST00000357545.8
167233985	167234173	-1	4	ENSG00000196104	400	588	167234196	167234008	188	0.9018803418803418	0.9661538461538461	2	589	172035	CCCCGTTGTGTCTCCTCTCCCAGATGCTCAAGGTGTCAGCCGTACTG	GGACAGTGGAACAAATTCCGAGACGTAAGTTCCGCGCACCCACATCC	CAGATG	GACGTA	FALSE	FALSE	ENST00000357545.8
167062492	167062537	-1	4	ENSG00000196104	172036	172081	167062560	167062515	45	0.8864957264957265	0.9018803418803418	3	172082	234109	ATTCACATTATTTTCCCCCTTAGGATGATTATTTCCGCACTTGGAGT	GTCCAGGAAAACCCTTCGATCAGGGTAAGAATCTAACTATTTTAAAA	TAGGAT	AGGGTA	FALSE	FALSE	ENST00000357545.8
167000349	167000463	-1	4	ENSG00000196104	234110	234224	167000486	167000372	114	0.8475213675213675	0.8864957264957265	4	234225	321829	TATTTTCTTTGCAATTTTTTTAGCTTTAGATCCAGCTAAGGATCCAT	TAGTCACCGGAGGCTTACACACAGGTAAACATTGTTAAATTTAATCC	TAGCTT	CAGGTA	FALSE	FALSE	ENST00000357545.8
166912620	166912743	-1	4	ENSG00000196104	321830	321953	166912766	166912643	123	0.8054700854700855	0.8475213675213675	5	321954	345328	TGCTTGCTTTATTTTTTTAACAGGATGAAAGAAGCAGGAGTAGACCA	GATGGTCATACCTACTCTTTTCAGGTAAAGACACCTACAGTTGTTTA	CAGGAT	CAGGTA	FALSE	FALSE	ENST00000357545.8
166889130	166889244	-1	4	ENSG00000196104	345329	345443	166889267	166889153	114	0.7664957264957265	0.8054700854700855	6	345444	442283	TTTTTTTTTCTCTTTTTATACAGTGCAAACTAGAATATCAGGCATGT	GTACAAGCAGAAATGTTAAGAGAGGTAAGTGACAAAAATATATTTAT	CAGTGC	GAGGTA	FALSE	FALSE	ENST00000357545.8
166792170	166792289	-1	4	ENSG00000196104	442284	442403	166792312	166792193	119	0.7258119658119658	0.7664957264957265	7	442404	479843	TTGTGTTGTTTCTCTGTTTTTAGCATGCAGTGACCTGGAGTTCAGGG	CATTGCTGAGGCCTGAGAGAAGCAGTAAGATTTCTAAATTTGATCAT	TAGCAT	GCAGTA	FALSE	FALSE	ENST00000357545.8
166754508	166754729	-1	4	ENSG00000196104	479844	480065	166754752	166754531	221	0.6502564102564102	0.7258119658119658	8	480066	492513	CATTTTCTTTTTTTTGCCTTTAGGATTCGATACCAGCATCTTGCCAA	GCTACTGCTTCCAGAGACAGCAAGGTAAAAGATGAGACCCTTACAGA	TAGGAT	AAGGTA	FALSE	FALSE	ENST00000357545.8
166741997	166742059	-1	4	ENSG00000196104	492514	492576	166742082	166742020	62	0.629059829059829	0.6502564102564102	9	492577	496968	TAACATTTTTAATGTCATTGCAGACCCACCTTGCCAGACTGAGCTCA	GGCAAGGGGTAAAGAAGCTCCTAGGTGAGTAATAGATCATTCTTCTG	CAGACC	TAGGTG	FALSE	FALSE	ENST00000357545.8
166737467	166737604	-1	4	ENSG00000196104	496969	497106	166737627	166737490	137	0.5822222222222222	0.629059829059829	10	497107	499482	ATGCCTGTGTGTTGTTTCAACAGGACAGTATATCCCCCTGTGTGATG	GAATAAATGGTGTTGCAGATTGTGGTAAGGAGAAGGGTTACTTATTT	CAGGAC	GTGGTA	FALSE	FALSE	ENST00000357545.8
166733387	166735090	-1	4	ENSG00000196104	499483	501186	166735113	166733410	1703	0	0.5822222222222222	11	501187	501209	TGTTTACTTTCACTTGTTTTAAGCTATAGATTTTGAGATCTCCGGAG	TACAAAATAAAGAATCTTGTAACCAAATTGAACTGTTCCTCAATGGT	AAGCTA	ACCAAA	TRUE	FALSE	ENST00000357545.8
167234694	167234757	-1	4	ENSG00000196104	24	87	167234780	167234717	63	0.9781931464174455	1	1	88	607	TTCCTAGGCTAGGAGCTACCTCGTCCTCTGGCTCCAGCCAAGCGTCC	TAGCTGGGATCCAGCGAGAGGAAGGTGGGATAGGAGGAGGTGGAAGA	TCGTCC	AAGGTG	FALSE	FALSE	ENST00000504953.5
167233985	167234173	-1	4	ENSG00000196104	608	796	167234196	167234008	188	0.9131187262028384	0.9781931464174455	2	797	172243	CCCCGTTGTGTCTCCTCTCCCAGATGCTCAAGGTGTCAGCCGTACTG	GGACAGTGGAACAAATTCCGAGACGTAAGTTCCGCGCACCCACATCC	CAGATG	GACGTA	FALSE	FALSE	ENST00000504953.5
167062492	167062537	-1	4	ENSG00000196104	172244	172289	167062560	167062515	45	0.8975424022152994	0.9131187262028384	3	172290	234317	ATTCACATTATTTTCCCCCTTAGGATGATTATTTCCGCACTTGGAGT	GTCCAGGAAAACCCTTCGATCAGGGTAAGAATCTAACTATTTTAAAA	TAGGAT	AGGGTA	FALSE	FALSE	ENST00000504953.5
167000349	167000463	-1	4	ENSG00000196104	234318	234432	167000486	167000372	114	0.8580823814468674	0.8975424022152994	4	234433	322037	TATTTTCTTTGCAATTTTTTTAGCTTTAGATCCAGCTAAGGATCCAT	TAGTCACCGGAGGCTTACACACAGGTAAACATTGTTAAATTTAATCC	TAGCTT	CAGGTA	FALSE	FALSE	ENST00000504953.5
166912620	166912743	-1	4	ENSG00000196104	322038	322161	166912766	166912643	123	0.8155070958809276	0.8580823814468674	5	322162	345536	TGCTTGCTTTATTTTTTTAACAGGATGAAAGAAGCAGGAGTAGACCA	GATGGTCATACCTACTCTTTTCAGGTAAAGACACCTACAGTTGTTTA	CAGGAT	CAGGTA	FALSE	FALSE	ENST00000504953.5
166889130	166889244	-1	4	ENSG00000196104	345537	345651	166889267	166889153	114	0.7760470751124957	0.8155070958809276	6	345652	442491	TTTTTTTTTCTCTTTTTATACAGTGCAAACTAGAATATCAGGCATGT	GTACAAGCAGAAATGTTAAGAGAGGTAAGTGACAAAAATATATTTAT	CAGTGC	GAGGTA	FALSE	FALSE	ENST00000504953.5
166792170	166792289	-1	4	ENSG00000196104	442492	442611	166792312	166792193	119	0.7348563516787816	0.7760470751124957	7	442612	480051	TTGTGTTGTTTCTCTGTTTTTAGCATGCAGTGACCTGGAGTTCAGGG	CATTGCTGAGGCCTGAGAGAAGCAGTAAGATTTCTAAATTTGATCAT	TAGCAT	GCAGTA	FALSE	FALSE	ENST00000504953.5
166754508	166754729	-1	4	ENSG00000196104	480052	480273	166754752	166754531	221	0.6583592938733125	0.7348563516787816	8	480274	492721	CATTTTCTTTTTTTTGCCTTTAGGATTCGATACCAGCATCTTGCCAA	GCTACTGCTTCCAGAGACAGCAAGGTAAAAGATGAGACCCTTACAGA	TAGGAT	AAGGTA	FALSE	FALSE	ENST00000504953.5
166741997	166742059	-1	4	ENSG00000196104	492722	492784	166742082	166742020	62	0.6368985808238145	0.6583592938733125	9	492785	497176	TAACATTTTTAATGTCATTGCAGACCCACCTTGCCAGACTGAGCTCA	GGCAAGGGGTAAAGAAGCTCCTAGGTGAGTAATAGATCATTCTTCTG	CAGACC	TAGGTG	FALSE	FALSE	ENST00000504953.5
166737467	166737604	-1	4	ENSG00000196104	497177	497314	166737627	166737490	137	0.5894773277950849	0.6368985808238145	10	497315	499690	ATGCCTGTGTGTTGTTTCAACAGGACAGTATATCCCCCTGTGTGATG	GAATAAATGGTGTTGCAGATTGTGGTAAGGAGAAGGGTTACTTATTT	CAGGAC	GTGGTA	FALSE	FALSE	ENST00000504953.5
166733387	166735090	-1	4	ENSG00000196104	499691	501394	166735113	166733410	1703	0	0.5894773277950849	11	501395	501417	TGTTTACTTTCACTTGTTTTAAGCTATAGATTTTGAGATCTCCGGAG	TACAAAATAAAGAATCTTGTAACCAAATTGAACTGTTCCTCAATGGT	AAGCTA	ACCAAA	TRUE	FALSE	ENST00000504953.5
167234694	167234757	-1	4	ENSG00000196104	24	87	167234780	167234717	63	0.9782458563535912	1	1	88	607	TTCCTAGGCTAGGAGCTACCTCGTCCTCTGGCTCCAGCCAAGCGTCC	TAGCTGGGATCCAGCGAGAGGAAGGTGGGATAGGAGGAGGTGGAAGA	TCGTCC	AAGGTG	FALSE	FALSE	ENST00000511531.5
167233985	167234173	-1	4	ENSG00000196104	608	796	167234196	167234008	188	0.913328729281768	0.9782458563535912	2	797	172130	CCCCGTTGTGTCTCCTCTCCCAGATGCTCAAGGTGTCAGCCGTACTG	GGACAGTGGAACAAATTCCGAGACGTAAGTTCCGCGCACCCACATCC	CAGATG	GACGTA	FALSE	FALSE	ENST00000511531.5
167062642	167062650	-1	4	ENSG00000196104	172131	172139	167062673	167062665	8	0.9105662983425414	0.913328729281768	3	172140	172243	TAATTTGCTGCTTGCCATTGCAGGAAGTAGAGGTTTGTATACAGCTT	TGCTTGCCATTGCAGGAAGTAGAGGTTTGTATACAGCTTCTGTGTTT	CAGGAA	GAGGTT	FALSE	FALSE	ENST00000511531.5
167062492	167062537	-1	4	ENSG00000196104	172244	172289	167062560	167062515	45	0.8950276243093923	0.9105662983425414	4	172290	234317	ATTCACATTATTTTCCCCCTTAGGATGATTATTTCCGCACTTGGAGT	GTCCAGGAAAACCCTTCGATCAGGGTAAGAATCTAACTATTTTAAAA	TAGGAT	AGGGTA	FALSE	FALSE	ENST00000511531.5
167000349	167000463	-1	4	ENSG00000196104	234318	234432	167000486	167000372	114	0.8556629834254144	0.8950276243093923	5	234433	322037	TATTTTCTTTGCAATTTTTTTAGCTTTAGATCCAGCTAAGGATCCAT	TAGTCACCGGAGGCTTACACACAGGTAAACATTGTTAAATTTAATCC	TAGCTT	CAGGTA	FALSE	FALSE	ENST00000511531.5
166912620	166912743	-1	4	ENSG00000196104	322038	322161	166912766	166912643	123	0.8131906077348067	0.8556629834254144	6	322162	345536	TGCTTGCTTTATTTTTTTAACAGGATGAAAGAAGCAGGAGTAGACCA	GATGGTCATACCTACTCTTTTCAGGTAAAGACACCTACAGTTGTTTA	CAGGAT	CAGGTA	FALSE	FALSE	ENST00000511531.5
166889130	166889244	-1	4	ENSG00000196104	345537	345651	166889267	166889153	114	0.7738259668508287	0.8131906077348067	7	345652	442491	TTTTTTTTTCTCTTTTTATACAGTGCAAACTAGAATATCAGGCATGT	GTACAAGCAGAAATGTTAAGAGAGGTAAGTGACAAAAATATATTTAT	CAGTGC	GAGGTA	FALSE	FALSE	ENST00000511531.5
166792170	166792289	-1	4	ENSG00000196104	442492	442611	166792312	166792193	119	0.7327348066298343	0.7738259668508287	8	442612	480051	TTGTGTTGTTTCTCTGTTTTTAGCATGCAGTGACCTGGAGTTCAGGG	CATTGCTGAGGCCTGAGAGAAGCAGTAAGATTTCTAAATTTGATCAT	TAGCAT	GCAGTA	FALSE	FALSE	ENST00000511531.5
166754508	166754729	-1	4	ENSG00000196104	480052	480273	166754752	166754531	221	0.6564226519337016	0.7327348066298343	9	480274	492721	CATTTTCTTTTTTTTGCCTTTAGGATTCGATACCAGCATCTTGCCAA	GCTACTGCTTCCAGAGACAGCAAGGTAAAAGATGAGACCCTTACAGA	TAGGAT	AAGGTA	FALSE	FALSE	ENST00000511531.5
166741997	166742059	-1	4	ENSG00000196104	492722	492784	166742082	166742020	62	0.6350138121546962	0.6564226519337016	10	492785	497176	TAACATTTTTAATGTCATTGCAGACCCACCTTGCCAGACTGAGCTCA	GGCAAGGGGTAAAGAAGCTCCTAGGTGAGTAATAGATCATTCTTCTG	CAGACC	TAGGTG	FALSE	FALSE	ENST00000511531.5
166737467	166737604	-1	4	ENSG00000196104	497177	497314	166737627	166737490	137	0.5877071823204421	0.6350138121546962	11	497315	499690	ATGCCTGTGTGTTGTTTCAACAGGACAGTATATCCCCCTGTGTGATG	GAATAAATGGTGTTGCAGATTGTGGTAAGGAGAAGGGTTACTTATTT	CAGGAC	GTGGTA	FALSE	FALSE	ENST00000511531.5
166733388	166735090	-1	4	ENSG00000196104	499691	501393	166735113	166733411	1702	0	0.5877071823204421	12	501394	501416	TGTTTACTTTCACTTGTTTTAAGCTATAGATTTTGAGATCTCCGGAG	TTACAAAATAAAGAATCTTGTAACCAAATTGAACTGTTCCTCAATGG	AAGCTA	AACCAA	TRUE	FALSE	ENST00000511531.5
167234694	167234796	-1	4	ENSG00000196104	24	126	167234819	167234717	102	0.9652470187393526	1	1	127	646	ACCTCTTCTGGAGGGGAGAGGTTACAAAGCAGATAAGGATTCCTAGG	TAGCTGGGATCCAGCGAGAGGAAGGTGGGATAGGAGGAGGTGGAAGA	GTTACA	AAGGTG	FALSE	FALSE	ENST00000506886.5
167233985	167234173	-1	4	ENSG00000196104	647	835	167234196	167234008	188	0.9011925042589438	0.9652470187393526	2	836	151573	CCCCGTTGTGTCTCCTCTCCCAGATGCTCAAGGTGTCAGCCGTACTG	GGACAGTGGAACAAATTCCGAGACGTAAGTTCCGCGCACCCACATCC	CAGATG	GACGTA	FALSE	FALSE	ENST00000506886.5
167083238	167083246	-1	4	ENSG00000196104	151574	151582	167083269	167083261	8	0.8984667802385009	0.9011925042589438	3	151583	172282	AGGAATCTTAGGGAAAGTCTGAGGAAGTAGAGGTTTGCTTTGGGTTG	TAGGGAAAGTCTGAGGAAGTAGAGGTTTGCTTTGGGTTGGGTGTCGA	GAGGAA	GAGGTT	FALSE	FALSE	ENST00000506886.5
167062492	167062537	-1	4	ENSG00000196104	172283	172328	167062560	167062515	45	0.8831345826235094	0.8984667802385009	4	172329	234356	ATTCACATTATTTTCCCCCTTAGGATGATTATTTCCGCACTTGGAGT	GTCCAGGAAAACCCTTCGATCAGGGTAAGAATCTAACTATTTTAAAA	TAGGAT	AGGGTA	FALSE	FALSE	ENST00000506886.5
167000349	167000463	-1	4	ENSG00000196104	234357	234471	167000486	167000372	114	0.8442930153321976	0.8831345826235094	5	234472	322076	TATTTTCTTTGCAATTTTTTTAGCTTTAGATCCAGCTAAGGATCCAT	TAGTCACCGGAGGCTTACACACAGGTAAACATTGTTAAATTTAATCC	TAGCTT	CAGGTA	FALSE	FALSE	ENST00000506886.5
166912620	166912743	-1	4	ENSG00000196104	322077	322200	166912766	166912643	123	0.8023850085178876	0.8442930153321976	6	322201	345575	TGCTTGCTTTATTTTTTTAACAGGATGAAAGAAGCAGGAGTAGACCA	GATGGTCATACCTACTCTTTTCAGGTAAAGACACCTACAGTTGTTTA	CAGGAT	CAGGTA	FALSE	FALSE	ENST00000506886.5
166889130	166889244	-1	4	ENSG00000196104	345576	345690	166889267	166889153	114	0.7635434412265758	0.8023850085178876	7	345691	442530	TTTTTTTTTCTCTTTTTATACAGTGCAAACTAGAATATCAGGCATGT	GTACAAGCAGAAATGTTAAGAGAGGTAAGTGACAAAAATATATTTAT	CAGTGC	GAGGTA	FALSE	FALSE	ENST00000506886.5
166792170	166792289	-1	4	ENSG00000196104	442531	442650	166792312	166792193	119	0.7229982964224873	0.7635434412265758	8	442651	480090	TTGTGTTGTTTCTCTGTTTTTAGCATGCAGTGACCTGGAGTTCAGGG	CATTGCTGAGGCCTGAGAGAAGCAGTAAGATTTCTAAATTTGATCAT	TAGCAT	GCAGTA	FALSE	FALSE	ENST00000506886.5
166754508	166754729	-1	4	ENSG00000196104	480091	480312	166754752	166754531	221	0.6477001703577513	0.7229982964224873	9	480313	492760	CATTTTCTTTTTTTTGCCTTTAGGATTCGATACCAGCATCTTGCCAA	GCTACTGCTTCCAGAGACAGCAAGGTAAAAGATGAGACCCTTACAGA	TAGGAT	AAGGTA	FALSE	FALSE	ENST00000506886.5
166741997	166742059	-1	4	ENSG00000196104	492761	492823	166742082	166742020	62	0.6265758091993185	0.6477001703577513	10	492824	497215	TAACATTTTTAATGTCATTGCAGACCCACCTTGCCAGACTGAGCTCA	GGCAAGGGGTAAAGAAGCTCCTAGGTGAGTAATAGATCATTCTTCTG	CAGACC	TAGGTG	FALSE	FALSE	ENST00000506886.5
166737467	166737604	-1	4	ENSG00000196104	497216	497353	166737627	166737490	137	0.5798977853492333	0.6265758091993185	11	497354	499729	ATGCCTGTGTGTTGTTTCAACAGGACAGTATATCCCCCTGTGTGATG	GAATAAATGGTGTTGCAGATTGTGGTAAGGAGAAGGGTTACTTATTT	CAGGAC	GTGGTA	FALSE	FALSE	ENST00000506886.5
166733388	166735090	-1	4	ENSG00000196104	499730	501432	166735113	166733411	1702	0	0.5798977853492333	12	501433	501455	TGTTTACTTTCACTTGTTTTAAGCTATAGATTTTGAGATCTCCGGAG	TTACAAAATAAAGAATCTTGTAACCAAATTGAACTGTTCCTCAATGG	AAGCTA	AACCAA	TRUE	FALSE	ENST00000506886.5
167102438	167102557	-1	4	ENSG00000196104	24	143	167102580	167102461	119	0.9404106159238859	1	1	144	40043	ACTGTACTGTGTCTCCCCAGAGAACACATATTCTCCACGCCATGGAG	CTTGGTGATATGAAGTAAAACCAGGTAATGTGATTGCTCACCTGATT	AGAACA	CAGGTA	FALSE	FALSE	ENST00000535728.5
167062492	167062537	-1	4	ENSG00000196104	40044	40089	167062560	167062515	45	0.9178768152228343	0.9404106159238859	2	40090	102117	ATTCACATTATTTTCCCCCTTAGGATGATTATTTCCGCACTTGGAGT	GTCCAGGAAAACCCTTCGATCAGGGTAAGAATCTAACTATTTTAAAA	TAGGAT	AGGGTA	FALSE	FALSE	ENST00000535728.5
167000349	167000463	-1	4	ENSG00000196104	102118	102232	167000486	167000372	114	0.8607911867801703	0.9178768152228343	3	102233	189837	TATTTTCTTTGCAATTTTTTTAGCTTTAGATCCAGCTAAGGATCCAT	TAGTCACCGGAGGCTTACACACAGGTAAACATTGTTAAATTTAATCC	TAGCTT	CAGGTA	FALSE	FALSE	ENST00000535728.5
166912620	166912743	-1	4	ENSG00000196104	189838	189961	166912766	166912643	123	0.7991987981972959	0.8607911867801703	4	189962	213336	TGCTTGCTTTATTTTTTTAACAGGATGAAAGAAGCAGGAGTAGACCA	GATGGTCATACCTACTCTTTTCAGGTAAAGACACCTACAGTTGTTTA	CAGGAT	CAGGTA	FALSE	FALSE	ENST00000535728.5
166889130	166889244	-1	4	ENSG00000196104	213337	213451	166889267	166889153	114	0.7421131697546319	0.7991987981972959	5	213452	310291	TTTTTTTTTCTCTTTTTATACAGTGCAAACTAGAATATCAGGCATGT	GTACAAGCAGAAATGTTAAGAGAGGTAAGTGACAAAAATATATTTAT	CAGTGC	GAGGTA	FALSE	FALSE	ENST00000535728.5
166792170	166792289	-1	4	ENSG00000196104	310292	310411	166792312	166792193	119	0.6825237856785178	0.7421131697546319	6	310412	347851	TTGTGTTGTTTCTCTGTTTTTAGCATGCAGTGACCTGGAGTTCAGGG	CATTGCTGAGGCCTGAGAGAAGCAGTAAGATTTCTAAATTTGATCAT	TAGCAT	GCAGTA	FALSE	FALSE	ENST00000535728.5
166754508	166754729	-1	4	ENSG00000196104	347852	348073	166754752	166754531	221	0.5718577866800201	0.6825237856785178	7	348074	360521	CATTTTCTTTTTTTTGCCTTTAGGATTCGATACCAGCATCTTGCCAA	GCTACTGCTTCCAGAGACAGCAAGGTAAAAGATGAGACCCTTACAGA	TAGGAT	AAGGTA	FALSE	FALSE	ENST00000535728.5
166741997	166742059	-1	4	ENSG00000196104	360522	360584	166742082	166742020	62	0.5408112168252379	0.5718577866800201	8	360585	364976	TAACATTTTTAATGTCATTGCAGACCCACCTTGCCAGACTGAGCTCA	GGCAAGGGGTAAAGAAGCTCCTAGGTGAGTAATAGATCATTCTTCTG	CAGACC	TAGGTG	FALSE	FALSE	ENST00000535728.5
166737467	166737604	-1	4	ENSG00000196104	364977	365114	166737627	166737490	137	0.4722083124687031	0.5408112168252379	9	365115	367490	ATGCCTGTGTGTTGTTTCAACAGGACAGTATATCCCCCTGTGTGATG	GAATAAATGGTGTTGCAGATTGTGGTAAGGAGAAGGGTTACTTATTT	CAGGAC	GTGGTA	FALSE	FALSE	ENST00000535728.5
166734147	166735090	-1	4	ENSG00000196104	367491	368434	166735113	166734170	943	0	0.4722083124687031	10	368435	368457	TGTTTACTTTCACTTGTTTTAAGCTATAGATTTTGAGATCTCCGGAG	TATCTTTCTGACCAGCAACTTAGGGAGCAGAATTTAAATTAGGAAGA	AAGCTA	AGGGAG	TRUE	FALSE	ENST00000535728.5
167234450	167234494	-1	4	ENSG00000196104	24	68	167234517	167234473	44	0.9774705581157194	1	1	69	344	CAGCGAGTTGGCAGAGCAGGGCTGCATTTCCAGCAGGAGCTGCGAGC	AGCACAGTGCTGGCTCACAACAAGGTGATGTGCCAGGAAGCGGTTTT	GCTGCA	AAGGTG	FALSE	FALSE	ENST00000510741.5
167233985	167234173	-1	4	ENSG00000196104	345	533	167234196	167234008	188	0.8812083973374296	0.9774705581157194	2	534	171980	CCCCGTTGTGTCTCCTCTCCCAGATGCTCAAGGTGTCAGCCGTACTG	GGACAGTGGAACAAATTCCGAGACGTAAGTTCCGCGCACCCACATCC	CAGATG	GACGTA	FALSE	FALSE	ENST00000510741.5
167062492	167062537	-1	4	ENSG00000196104	171981	172026	167062560	167062515	45	0.8581669226830517	0.8812083973374296	3	172027	234054	ATTCACATTATTTTCCCCCTTAGGATGATTATTTCCGCACTTGGAGT	GTCCAGGAAAACCCTTCGATCAGGGTAAGAATCTAACTATTTTAAAA	TAGGAT	AGGGTA	FALSE	FALSE	ENST00000510741.5
167000349	167000463	-1	4	ENSG00000196104	234055	234169	167000486	167000372	114	0.799795186891961	0.8581669226830517	4	234170	321774	TATTTTCTTTGCAATTTTTTTAGCTTTAGATCCAGCTAAGGATCCAT	TAGTCACCGGAGGCTTACACACAGGTAAACATTGTTAAATTTAATCC	TAGCTT	CAGGTA	FALSE	FALSE	ENST00000510741.5
166912620	166912743	-1	4	ENSG00000196104	321775	321898	166912766	166912643	123	0.7368151561699949	0.799795186891961	5	321899	345273	TGCTTGCTTTATTTTTTTAACAGGATGAAAGAAGCAGGAGTAGACCA	GATGGTCATACCTACTCTTTTCAGGTAAAGACACCTACAGTTGTTTA	CAGGAT	CAGGTA	FALSE	FALSE	ENST00000510741.5
166889130	166889244	-1	4	ENSG00000196104	345274	345388	166889267	166889153	114	0.6784434203789043	0.7368151561699949	6	345389	479788	TTTTTTTTTCTCTTTTTATACAGTGCAAACTAGAATATCAGGCATGT	GTACAAGCAGAAATGTTAAGAGAGGTAAGTGACAAAAATATATTTAT	CAGTGC	GAGGTA	FALSE	FALSE	ENST00000510741.5
166754508	166754729	-1	4	ENSG00000196104	479789	480010	166754752	166754531	221	0.5652841781874041	0.6784434203789043	7	480011	492458	CATTTTCTTTTTTTTGCCTTTAGGATTCGATACCAGCATCTTGCCAA	GCTACTGCTTCCAGAGACAGCAAGGTAAAAGATGAGACCCTTACAGA	TAGGAT	AAGGTA	FALSE	FALSE	ENST00000510741.5
166741997	166742059	-1	4	ENSG00000196104	492459	492521	166742082	166742020	62	0.5335381464413722	0.5652841781874041	8	492522	496913	TAACATTTTTAATGTCATTGCAGACCCACCTTGCCAGACTGAGCTCA	GGCAAGGGGTAAAGAAGCTCCTAGGTGAGTAATAGATCATTCTTCTG	CAGACC	TAGGTG	FALSE	FALSE	ENST00000510741.5
166737467	166737604	-1	4	ENSG00000196104	496914	497051	166737627	166737490	137	0.463389656938044	0.5335381464413722	9	497052	499427	ATGCCTGTGTGTTGTTTCAACAGGACAGTATATCCCCCTGTGTGATG	GAATAAATGGTGTTGCAGATTGTGGTAAGGAGAAGGGTTACTTATTT	CAGGAC	GTGGTA	FALSE	FALSE	ENST00000510741.5
166734185	166735090	-1	4	ENSG00000196104	499428	500333	166735113	166734208	905	0	0.463389656938044	10	500334	500356	TGTTTACTTTCACTTGTTTTAAGCTATAGATTTTGAGATCTCCGGAG	CTTTAATAACATGATTTGTTTGCCTTTCTAGATTTCTTTATCTTTCT	AAGCTA	GCCTTT	TRUE	FALSE	ENST00000510741.5
167234450	167234582	-1	4	ENSG00000196104	24	156	167234605	167234473	132	0.9391143911439115	1	1	157	432	AGGGAGGGTGGAGATGGGGGGAGCGCGCCGGGCGCAGGGAGCTGAGT	AGCACAGTGCTGGCTCACAACAAGGTGATGTGCCAGGAAGCGGTTTT	GAGCGC	AAGGTG	FALSE	FALSE	ENST00000502330.5
167233985	167234173	-1	4	ENSG00000196104	433	621	167234196	167234008	188	0.8523985239852399	0.9391143911439115	2	622	171955	CCCCGTTGTGTCTCCTCTCCCAGATGCTCAAGGTGTCAGCCGTACTG	GGACAGTGGAACAAATTCCGAGACGTAAGTTCCGCGCACCCACATCC	CAGATG	GACGTA	FALSE	FALSE	ENST00000502330.5
167062642	167062650	-1	4	ENSG00000196104	171956	171964	167062673	167062665	8	0.8487084870848709	0.8523985239852399	3	171965	172068	TAATTTGCTGCTTGCCATTGCAGGAAGTAGAGGTTTGTATACAGCTT	TGCTTGCCATTGCAGGAAGTAGAGGTTTGTATACAGCTTCTGTGTTT	CAGGAA	GAGGTT	FALSE	FALSE	ENST00000502330.5
167062492	167062537	-1	4	ENSG00000196104	172069	172114	167062560	167062515	45	0.8279520295202952	0.8487084870848709	4	172115	234142	ATTCACATTATTTTCCCCCTTAGGATGATTATTTCCGCACTTGGAGT	GTCCAGGAAAACCCTTCGATCAGGGTAAGAATCTAACTATTTTAAAA	TAGGAT	AGGGTA	FALSE	FALSE	ENST00000502330.5
167000349	167000463	-1	4	ENSG00000196104	234143	234257	167000486	167000372	114	0.7753690036900369	0.8279520295202952	5	234258	321862	TATTTTCTTTGCAATTTTTTTAGCTTTAGATCCAGCTAAGGATCCAT	TAGTCACCGGAGGCTTACACACAGGTAAACATTGTTAAATTTAATCC	TAGCTT	CAGGTA	FALSE	FALSE	ENST00000502330.5
166912620	166912743	-1	4	ENSG00000196104	321863	321986	166912766	166912643	123	0.7186346863468634	0.7753690036900369	6	321987	345361	TGCTTGCTTTATTTTTTTAACAGGATGAAAGAAGCAGGAGTAGACCA	GATGGTCATACCTACTCTTTTCAGGTAAAGACACCTACAGTTGTTTA	CAGGAT	CAGGTA	FALSE	FALSE	ENST00000502330.5
166889130	166889244	-1	4	ENSG00000196104	345362	345476	166889267	166889153	114	0.6660516605166051	0.7186346863468634	7	345477	442316	TTTTTTTTTCTCTTTTTATACAGTGCAAACTAGAATATCAGGCATGT	GTACAAGCAGAAATGTTAAGAGAGGTAAGTGACAAAAATATATTTAT	CAGTGC	GAGGTA	FALSE	FALSE	ENST00000502330.5
166792170	166792289	-1	4	ENSG00000196104	442317	442436	166792312	166792193	119	0.6111623616236163	0.6660516605166051	8	442437	479876	TTGTGTTGTTTCTCTGTTTTTAGCATGCAGTGACCTGGAGTTCAGGG	CATTGCTGAGGCCTGAGAGAAGCAGTAAGATTTCTAAATTTGATCAT	TAGCAT	GCAGTA	FALSE	FALSE	ENST00000502330.5
166754508	166754729	-1	4	ENSG00000196104	479877	480098	166754752	166754531	221	0.5092250922509225	0.6111623616236163	9	480099	492546	CATTTTCTTTTTTTTGCCTTTAGGATTCGATACCAGCATCTTGCCAA	GCTACTGCTTCCAGAGACAGCAAGGTAAAAGATGAGACCCTTACAGA	TAGGAT	AAGGTA	FALSE	FALSE	ENST00000502330.5
166741997	166742059	-1	4	ENSG00000196104	492547	492609	166742082	166742020	62	0.4806273062730627	0.5092250922509225	10	492610	497001	TAACATTTTTAATGTCATTGCAGACCCACCTTGCCAGACTGAGCTCA	GGCAAGGGGTAAAGAAGCTCCTAGGTGAGTAATAGATCATTCTTCTG	CAGACC	TAGGTG	FALSE	FALSE	ENST00000502330.5
166737467	166737604	-1	4	ENSG00000196104	497002	497139	166737627	166737490	137	0.4174354243542435	0.4806273062730627	11	497140	499515	ATGCCTGTGTGTTGTTTCAACAGGACAGTATATCCCCCTGTGTGATG	GAATAAATGGTGTTGCAGATTGTGGTAAGGAGAAGGGTTACTTATTT	CAGGAC	GTGGTA	FALSE	FALSE	ENST00000502330.5
166734185	166735090	-1	4	ENSG00000196104	499516	500421	166735113	166734208	905	0	0.4174354243542435	12	500422	500444	TGTTTACTTTCACTTGTTTTAAGCTATAGATTTTGAGATCTCCGGAG	CTTTAATAACATGATTTGTTTGCCTTTCTAGATTTCTTTATCTTTCT	AAGCTA	GCCTTT	TRUE	FALSE	ENST00000502330.5
167234354	167234426	-1	4	ENSG00000196104	24	96	167234449	167234377	72	0.9573964497041421	1	1	97	276	GTGATGTGCCAGGAAGCGGTTTTGTGCCCGCTCGGGCTGCTGCGGCT	CTCCTCCTCTGGGTCTGCGTGTGTGTGAGTGCCCGGCTTTTGGGGGT	TTTGTG	TGTGTG	FALSE	FALSE	ENST00000511905.5
167233985	167234173	-1	4	ENSG00000196104	277	465	167234196	167234008	188	0.8461538461538461	0.9573964497041421	2	466	171912	CCCCGTTGTGTCTCCTCTCCCAGATGCTCAAGGTGTCAGCCGTACTG	GGACAGTGGAACAAATTCCGAGACGTAAGTTCCGCGCACCCACATCC	CAGATG	GACGTA	FALSE	FALSE	ENST00000511905.5
167062492	167062537	-1	4	ENSG00000196104	171913	171958	167062560	167062515	45	0.8195266272189349	0.8461538461538461	3	171959	321706	ATTCACATTATTTTCCCCCTTAGGATGATTATTTCCGCACTTGGAGT	GTCCAGGAAAACCCTTCGATCAGGGTAAGAATCTAACTATTTTAAAA	TAGGAT	AGGGTA	FALSE	FALSE	ENST00000511905.5
166912620	166912743	-1	4	ENSG00000196104	321707	321830	166912766	166912643	123	0.7467455621301775	0.8195266272189349	4	321831	345205	TGCTTGCTTTATTTTTTTAACAGGATGAAAGAAGCAGGAGTAGACCA	GATGGTCATACCTACTCTTTTCAGGTAAAGACACCTACAGTTGTTTA	CAGGAT	CAGGTA	FALSE	FALSE	ENST00000511905.5
166889130	166889244	-1	4	ENSG00000196104	345206	345320	166889267	166889153	114	0.6792899408284023	0.7467455621301775	5	345321	442160	TTTTTTTTTCTCTTTTTATACAGTGCAAACTAGAATATCAGGCATGT	GTACAAGCAGAAATGTTAAGAGAGGTAAGTGACAAAAATATATTTAT	CAGTGC	GAGGTA	FALSE	FALSE	ENST00000511905.5
166792170	166792289	-1	4	ENSG00000196104	442161	442280	166792312	166792193	119	0.6088757396449704	0.6792899408284023	6	442281	479720	TTGTGTTGTTTCTCTGTTTTTAGCATGCAGTGACCTGGAGTTCAGGG	CATTGCTGAGGCCTGAGAGAAGCAGTAAGATTTCTAAATTTGATCAT	TAGCAT	GCAGTA	FALSE	FALSE	ENST00000511905.5
166754508	166754729	-1	4	ENSG00000196104	479721	479942	166754752	166754531	221	0.4781065088757397	0.6088757396449704	7	479943	492390	CATTTTCTTTTTTTTGCCTTTAGGATTCGATACCAGCATCTTGCCAA	GCTACTGCTTCCAGAGACAGCAAGGTAAAAGATGAGACCCTTACAGA	TAGGAT	AAGGTA	FALSE	FALSE	ENST00000511905.5
166741997	166742059	-1	4	ENSG00000196104	492391	492453	166742082	166742020	62	0.4414201183431953	0.4781065088757397	8	492454	496845	TAACATTTTTAATGTCATTGCAGACCCACCTTGCCAGACTGAGCTCA	GGCAAGGGGTAAAGAAGCTCCTAGGTGAGTAATAGATCATTCTTCTG	CAGACC	TAGGTG	FALSE	FALSE	ENST00000511905.5
166737467	166737604	-1	4	ENSG00000196104	496846	496983	166737627	166737490	137	0.3603550295857988	0.4414201183431953	9	496984	499359	ATGCCTGTGTGTTGTTTCAACAGGACAGTATATCCCCCTGTGTGATG	GAATAAATGGTGTTGCAGATTGTGGTAAGGAGAAGGGTTACTTATTT	CAGGAC	GTGGTA	FALSE	FALSE	ENST00000511905.5
166734481	166735090	-1	4	ENSG00000196104	499360	499969	166735113	166734504	609	0	0.3603550295857988	10	499970	499992	TGTTTACTTTCACTTGTTTTAAGCTATAGATTTTGAGATCTCCGGAG	AAAAATATGCATGCTTTAATTGCATTTCCAAAGTAGCATCTTGCTAG	AAGCTA	GCATTT	TRUE	FALSE	ENST00000511905.5
167234450	167234491	-1	4	ENSG00000196104	24	65	167234514	167234473	41	0.971704623878537	1	1	66	341	CGAGTTGGCAGAGCAGGGCTGCATTTCCAGCAGGAGCTGCGAGCACA	AGCACAGTGCTGGCTCACAACAAGGTGATGTGCCAGGAAGCGGTTTT	GCATTT	AAGGTG	FALSE	FALSE	ENST00000512681.5
167233985	167234173	-1	4	ENSG00000196104	342	530	167234196	167234008	188	0.8419599723947551	0.971704623878537	2	531	345270	CCCCGTTGTGTCTCCTCTCCCAGATGCTCAAGGTGTCAGCCGTACTG	GGACAGTGGAACAAATTCCGAGACGTAAGTTCCGCGCACCCACATCC	CAGATG	GACGTA	FALSE	FALSE	ENST00000512681.5
166889130	166889244	-1	4	ENSG00000196104	345271	345385	166889267	166889153	114	0.7632850241545894	0.8419599723947551	3	345386	442225	TTTTTTTTTCTCTTTTTATACAGTGCAAACTAGAATATCAGGCATGT	GTACAAGCAGAAATGTTAAGAGAGGTAAGTGACAAAAATATATTTAT	CAGTGC	GAGGTA	FALSE	FALSE	ENST00000512681.5
166792170	166792289	-1	4	ENSG00000196104	442226	442345	166792312	166792193	119	0.6811594202898551	0.7632850241545894	4	442346	479785	TTGTGTTGTTTCTCTGTTTTTAGCATGCAGTGACCTGGAGTTCAGGG	CATTGCTGAGGCCTGAGAGAAGCAGTAAGATTTCTAAATTTGATCAT	TAGCAT	GCAGTA	FALSE	FALSE	ENST00000512681.5
166754508	166754729	-1	4	ENSG00000196104	479786	480007	166754752	166754531	221	0.5286404416839199	0.6811594202898551	5	480008	492455	CATTTTCTTTTTTTTGCCTTTAGGATTCGATACCAGCATCTTGCCAA	GCTACTGCTTCCAGAGACAGCAAGGTAAAAGATGAGACCCTTACAGA	TAGGAT	AAGGTA	FALSE	FALSE	ENST00000512681.5
166741997	166742059	-1	4	ENSG00000196104	492456	492518	166742082	166742020	62	0.4858523119392685	0.5286404416839199	6	492519	496910	TAACATTTTTAATGTCATTGCAGACCCACCTTGCCAGACTGAGCTCA	GGCAAGGGGTAAAGAAGCTCCTAGGTGAGTAATAGATCATTCTTCTG	CAGACC	TAGGTG	FALSE	FALSE	ENST00000512681.5
166737467	166737604	-1	4	ENSG00000196104	496911	497048	166737627	166737490	137	0.3913043478260869	0.4858523119392685	7	497049	499424	ATGCCTGTGTGTTGTTTCAACAGGACAGTATATCCCCCTGTGTGATG	GAATAAATGGTGTTGCAGATTGTGGTAAGGAGAAGGGTTACTTATTT	CAGGAC	GTGGTA	FALSE	FALSE	ENST00000512681.5
166734523	166735090	-1	4	ENSG00000196104	499425	499992	166735113	166734546	567	0	0.3913043478260869	8	499993	500015	TGTTTACTTTCACTTGTTTTAAGCTATAGATTTTGAGATCTCCGGAG	AAATAAATAAATTTTTAATGACCTGGGTCTTAAGGATTTAGGAAAAA	AAGCTA	CCTGGG	TRUE	FALSE	ENST00000512681.5
167233985	167234266	-1	4	ENSG00000196104	24	305	167234289	167234008	281	0.8401592718998863	1	1	306	171752	CTCCTCCCTCTACCCTCGTCGTTGCTAATGCATGTTTTCCAGGGTCG	GGACAGTGGAACAAATTCCGAGACGTAAGTTCCGCGCACCCACATCC	GTTGCT	GACGTA	FALSE	FALSE	ENST00000511269.5
167062492	167062537	-1	4	ENSG00000196104	171753	171798	167062560	167062515	45	0.8145620022753128	0.8401592718998863	2	171799	233826	ATTCACATTATTTTCCCCCTTAGGATGATTATTTCCGCACTTGGAGT	GTCCAGGAAAACCCTTCGATCAGGGTAAGAATCTAACTATTTTAAAA	TAGGAT	AGGGTA	FALSE	FALSE	ENST00000511269.5
167000349	167000463	-1	4	ENSG00000196104	233827	233941	167000486	167000372	114	0.7497155858930603	0.8145620022753128	3	233942	321546	TATTTTCTTTGCAATTTTTTTAGCTTTAGATCCAGCTAAGGATCCAT	TAGTCACCGGAGGCTTACACACAGGTAAACATTGTTAAATTTAATCC	TAGCTT	CAGGTA	FALSE	FALSE	ENST00000511269.5
166912620	166912743	-1	4	ENSG00000196104	321547	321670	166912766	166912643	123	0.679749715585893	0.7497155858930603	4	321671	345045	TGCTTGCTTTATTTTTTTAACAGGATGAAAGAAGCAGGAGTAGACCA	GATGGTCATACCTACTCTTTTCAGGTAAAGACACCTACAGTTGTTTA	CAGGAT	CAGGTA	FALSE	FALSE	ENST00000511269.5
166889130	166889244	-1	4	ENSG00000196104	345046	345160	166889267	166889153	114	0.6149032992036405	0.679749715585893	5	345161	442e3	TTTTTTTTTCTCTTTTTATACAGTGCAAACTAGAATATCAGGCATGT	GTACAAGCAGAAATGTTAAGAGAGGTAAGTGACAAAAATATATTTAT	CAGTGC	GAGGTA	FALSE	FALSE	ENST00000511269.5
166792170	166792289	-1	4	ENSG00000196104	442001	442120	166792312	166792193	119	0.547212741751991	0.6149032992036405	6	442121	479560	TTGTGTTGTTTCTCTGTTTTTAGCATGCAGTGACCTGGAGTTCAGGG	CATTGCTGAGGCCTGAGAGAAGCAGTAAGATTTCTAAATTTGATCAT	TAGCAT	GCAGTA	FALSE	FALSE	ENST00000511269.5
166754508	166754729	-1	4	ENSG00000196104	479561	479782	166754752	166754531	221	0.4215017064846417	0.547212741751991	7	479783	492230	CATTTTCTTTTTTTTGCCTTTAGGATTCGATACCAGCATCTTGCCAA	GCTACTGCTTCCAGAGACAGCAAGGTAAAAGATGAGACCCTTACAGA	TAGGAT	AAGGTA	FALSE	FALSE	ENST00000511269.5
166741997	166742059	-1	4	ENSG00000196104	492231	492293	166742082	166742020	62	0.38623435722411836	0.4215017064846417	8	492294	496685	TAACATTTTTAATGTCATTGCAGACCCACCTTGCCAGACTGAGCTCA	GGCAAGGGGTAAAGAAGCTCCTAGGTGAGTAATAGATCATTCTTCTG	CAGACC	TAGGTG	FALSE	FALSE	ENST00000511269.5
166737467	166737604	-1	4	ENSG00000196104	496686	496823	166737627	166737490	137	0.3083048919226393	0.38623435722411836	9	496824	499199	ATGCCTGTGTGTTGTTTCAACAGGACAGTATATCCCCCTGTGTGATG	GAATAAATGGTGTTGCAGATTGTGGTAAGGAGAAGGGTTACTTATTT	CAGGAC	GTGGTA	FALSE	FALSE	ENST00000511269.5
166734548	166735090	-1	4	ENSG00000196104	499200	499742	166735113	166734571	542	0	0.3083048919226393	10	499743	499765	TGTTTACTTTCACTTGTTTTAAGCTATAGATTTTGAGATCTCCGGAG	GAAAGATAATTCTAAGTGAAATTTAAAATAAATAAATTTTTAATGAC	AAGCTA	TTTAAA	TRUE	FALSE	ENST00000511269.5
167234450	167234492	-1	4	ENSG00000196104	24	66	167234515	167234473	42	0.972018654230513	1	1	67	342	GCGAGTTGGCAGAGCAGGGCTGCATTTCCAGCAGGAGCTGCGAGCAC	AGCACAGTGCTGGCTCACAACAAGGTGATGTGCCAGGAAGCGGTTTT	TGCATT	AAGGTG	FALSE	FALSE	ENST00000507370.5
167233985	167234173	-1	4	ENSG00000196104	343	531	167234196	167234008	188	0.8467688207861426	0.972018654230513	2	532	321772	CCCCGTTGTGTCTCCTCTCCCAGATGCTCAAGGTGTCAGCCGTACTG	GGACAGTGGAACAAATTCCGAGACGTAAGTTCCGCGCACCCACATCC	CAGATG	GACGTA	FALSE	FALSE	ENST00000507370.5
166912620	166912743	-1	4	ENSG00000196104	321773	321896	166912766	166912643	123	0.7648234510326449	0.8467688207861426	3	321897	345271	TGCTTGCTTTATTTTTTTAACAGGATGAAAGAAGCAGGAGTAGACCA	GATGGTCATACCTACTCTTTTCAGGTAAAGACACCTACAGTTGTTTA	CAGGAT	CAGGTA	FALSE	FALSE	ENST00000507370.5
166889130	166889244	-1	4	ENSG00000196104	345272	345386	166889267	166889153	114	0.6888740839440373	0.7648234510326449	4	345387	442226	TTTTTTTTTCTCTTTTTATACAGTGCAAACTAGAATATCAGGCATGT	GTACAAGCAGAAATGTTAAGAGAGGTAAGTGACAAAAATATATTTAT	CAGTGC	GAGGTA	FALSE	FALSE	ENST00000507370.5
166792170	166792289	-1	4	ENSG00000196104	442227	442346	166792312	166792193	119	0.6095936042638241	0.6888740839440373	5	442347	479786	TTGTGTTGTTTCTCTGTTTTTAGCATGCAGTGACCTGGAGTTCAGGG	CATTGCTGAGGCCTGAGAGAAGCAGTAAGATTTCTAAATTTGATCAT	TAGCAT	GCAGTA	FALSE	FALSE	ENST00000507370.5
166754508	166754729	-1	4	ENSG00000196104	479787	480008	166754752	166754531	221	0.4623584277148568	0.6095936042638241	6	480009	492456	CATTTTCTTTTTTTTGCCTTTAGGATTCGATACCAGCATCTTGCCAA	GCTACTGCTTCCAGAGACAGCAAGGTAAAAGATGAGACCCTTACAGA	TAGGAT	AAGGTA	FALSE	FALSE	ENST00000507370.5
166741997	166742059	-1	4	ENSG00000196104	492457	492519	166742082	166742020	62	0.42105263157894735	0.4623584277148568	7	492520	496911	TAACATTTTTAATGTCATTGCAGACCCACCTTGCCAGACTGAGCTCA	GGCAAGGGGTAAAGAAGCTCCTAGGTGAGTAATAGATCATTCTTCTG	CAGACC	TAGGTG	FALSE	FALSE	ENST00000507370.5
166737467	166737604	-1	4	ENSG00000196104	496912	497049	166737627	166737490	137	0.32978014656895405	0.42105263157894735	8	497050	499425	ATGCCTGTGTGTTGTTTCAACAGGACAGTATATCCCCCTGTGTGATG	GAATAAATGGTGTTGCAGATTGTGGTAAGGAGAAGGGTTACTTATTT	CAGGAC	GTGGTA	FALSE	FALSE	ENST00000507370.5
166734595	166735090	-1	4	ENSG00000196104	499426	499921	166735113	166734618	495	0	0.32978014656895405	9	499922	499944	TGTTTACTTTCACTTGTTTTAAGCTATAGATTTTGAGATCTCCGGAG	TAAGCAAAATGACAGCTAGTGCTTGGGATCGTACATGTTAATTTTCT	AAGCTA	CTTGGG	TRUE	FALSE	ENST00000507370.5
167234450	167234492	-1	4	ENSG00000196104	24	66	167234515	167234473	42	0.9758203799654577	1	1	67	342	GCGAGTTGGCAGAGCAGGGCTGCATTTCCAGCAGGAGCTGCGAGCAC	AGCACAGTGCTGGCTCACAACAAGGTGATGTGCCAGGAAGCGGTTTT	TGCATT	AAGGTG	FALSE	FALSE	ENST00000502821.5
167233985	167234173	-1	4	ENSG00000196104	343	531	167234196	167234008	188	0.8675877950489349	0.9758203799654577	2	532	114641	CCCCGTTGTGTCTCCTCTCCCAGATGCTCAAGGTGTCAGCCGTACTG	GGACAGTGGAACAAATTCCGAGACGTAAGTTCCGCGCACCCACATCC	CAGATG	GACGTA	FALSE	FALSE	ENST00000502821.5
167119794	167119874	-1	4	ENSG00000196104	114642	114722	167119897	167119817	80	0.821531375935521	0.8675877950489349	3	114723	171978	GGTTGAAACCTTTGGGGCATTAGTAAGAAGAAAAACGATTATTTGAC	CACATGTCTTCTGGGCTCAGTCAGGTAATGAAAATTGTTAAATATAT	TAGTAA	CAGGTA	FALSE	FALSE	ENST00000502821.5
167062492	167062537	-1	4	ENSG00000196104	171979	172024	167062560	167062515	45	0.7956246401842257	0.821531375935521	4	172025	234052	ATTCACATTATTTTCCCCCTTAGGATGATTATTTCCGCACTTGGAGT	GTCCAGGAAAACCCTTCGATCAGGGTAAGAATCTAACTATTTTAAAA	TAGGAT	AGGGTA	FALSE	FALSE	ENST00000502821.5
167000349	167000463	-1	4	ENSG00000196104	234053	234167	167000486	167000372	114	0.7299942429476108	0.7956246401842257	5	234168	321772	TATTTTCTTTGCAATTTTTTTAGCTTTAGATCCAGCTAAGGATCCAT	TAGTCACCGGAGGCTTACACACAGGTAAACATTGTTAAATTTAATCC	TAGCTT	CAGGTA	FALSE	FALSE	ENST00000502821.5
166912620	166912743	-1	4	ENSG00000196104	321773	321896	166912766	166912643	123	0.6591824985607369	0.7299942429476108	6	321897	345271	TGCTTGCTTTATTTTTTTAACAGGATGAAAGAAGCAGGAGTAGACCA	GATGGTCATACCTACTCTTTTCAGGTAAAGACACCTACAGTTGTTTA	CAGGAT	CAGGTA	FALSE	FALSE	ENST00000502821.5
166889130	166889244	-1	4	ENSG00000196104	345272	345386	166889267	166889153	114	0.5935521013241221	0.6591824985607369	7	345387	442226	TTTTTTTTTCTCTTTTTATACAGTGCAAACTAGAATATCAGGCATGT	GTACAAGCAGAAATGTTAAGAGAGGTAAGTGACAAAAATATATTTAT	CAGTGC	GAGGTA	FALSE	FALSE	ENST00000502821.5
166792170	166792289	-1	4	ENSG00000196104	442227	442346	166792312	166792193	119	0.5250431778929188	0.5935521013241221	8	442347	479786	TTGTGTTGTTTCTCTGTTTTTAGCATGCAGTGACCTGGAGTTCAGGG	CATTGCTGAGGCCTGAGAGAAGCAGTAAGATTTCTAAATTTGATCAT	TAGCAT	GCAGTA	FALSE	FALSE	ENST00000502821.5
166754508	166754729	-1	4	ENSG00000196104	479787	480008	166754752	166754531	221	0.39781232009211287	0.5250431778929188	9	480009	492456	CATTTTCTTTTTTTTGCCTTTAGGATTCGATACCAGCATCTTGCCAA	GCTACTGCTTCCAGAGACAGCAAGGTAAAAGATGAGACCCTTACAGA	TAGGAT	AAGGTA	FALSE	FALSE	ENST00000502821.5
166741997	166742059	-1	4	ENSG00000196104	492457	492519	166742082	166742020	62	0.3621185952792171	0.39781232009211287	10	492520	496911	TAACATTTTTAATGTCATTGCAGACCCACCTTGCCAGACTGAGCTCA	GGCAAGGGGTAAAGAAGCTCCTAGGTGAGTAATAGATCATTCTTCTG	CAGACC	TAGGTG	FALSE	FALSE	ENST00000502821.5
166737467	166737604	-1	4	ENSG00000196104	496912	497049	166737627	166737490	137	0.2832469775474957	0.3621185952792171	11	497050	499425	ATGCCTGTGTGTTGTTTCAACAGGACAGTATATCCCCCTGTGTGATG	GAATAAATGGTGTTGCAGATTGTGGTAAGGAGAAGGGTTACTTATTT	CAGGAC	GTGGTA	FALSE	FALSE	ENST00000502821.5
166734598	166735090	-1	4	ENSG00000196104	499426	499918	166735113	166734621	492	0	0.2832469775474957	12	499919	499941	TGTTTACTTTCACTTGTTTTAAGCTATAGATTTTGAGATCTCCGGAG	CCATAAGCAAAATGACAGCTAGTGCTTGGGATCGTACATGTTAATTT	AAGCTA	GTGCTT	TRUE	FALSE	ENST00000502821.5
167234450	167234494	-1	4	ENSG00000196104	24	68	167234517	167234473	44	0.9721166032953105	1	1	69	344	CAGCGAGTTGGCAGAGCAGGGCTGCATTTCCAGCAGGAGCTGCGAGC	AGCACAGTGCTGGCTCACAACAAGGTGATGTGCCAGGAAGCGGTTTT	GCTGCA	AAGGTG	FALSE	FALSE	ENST00000505187.5
167233985	167234173	-1	4	ENSG00000196104	345	533	167234196	167234008	188	0.85297845373891	0.9721166032953105	2	534	234054	CCCCGTTGTGTCTCCTCTCCCAGATGCTCAAGGTGTCAGCCGTACTG	GGACAGTGGAACAAATTCCGAGACGTAAGTTCCGCGCACCCACATCC	CAGATG	GACGTA	FALSE	FALSE	ENST00000505187.5
167000349	167000463	-1	4	ENSG00000196104	234055	234169	167000486	167000372	114	0.7807351077313054	0.85297845373891	3	234170	321774	TATTTTCTTTGCAATTTTTTTAGCTTTAGATCCAGCTAAGGATCCAT	TAGTCACCGGAGGCTTACACACAGGTAAACATTGTTAAATTTAATCC	TAGCTT	CAGGTA	FALSE	FALSE	ENST00000505187.5
166912620	166912743	-1	4	ENSG00000196104	321775	321898	166912766	166912643	123	0.7027883396704689	0.7807351077313054	4	321899	345273	TGCTTGCTTTATTTTTTTAACAGGATGAAAGAAGCAGGAGTAGACCA	GATGGTCATACCTACTCTTTTCAGGTAAAGACACCTACAGTTGTTTA	CAGGAT	CAGGTA	FALSE	FALSE	ENST00000505187.5
166889130	166889244	-1	4	ENSG00000196104	345274	345388	166889267	166889153	114	0.6305449936628644	0.7027883396704689	5	345389	442228	TTTTTTTTTCTCTTTTTATACAGTGCAAACTAGAATATCAGGCATGT	GTACAAGCAGAAATGTTAAGAGAGGTAAGTGACAAAAATATATTTAT	CAGTGC	GAGGTA	FALSE	FALSE	ENST00000505187.5
166792170	166792289	-1	4	ENSG00000196104	442229	442348	166792312	166792193	119	0.5551330798479088	0.6305449936628644	6	442349	479788	TTGTGTTGTTTCTCTGTTTTTAGCATGCAGTGACCTGGAGTTCAGGG	CATTGCTGAGGCCTGAGAGAAGCAGTAAGATTTCTAAATTTGATCAT	TAGCAT	GCAGTA	FALSE	FALSE	ENST00000505187.5
166754508	166754729	-1	4	ENSG00000196104	479789	480010	166754752	166754531	221	0.41508238276299114	0.5551330798479088	7	480011	492458	CATTTTCTTTTTTTTGCCTTTAGGATTCGATACCAGCATCTTGCCAA	GCTACTGCTTCCAGAGACAGCAAGGTAAAAGATGAGACCCTTACAGA	TAGGAT	AAGGTA	FALSE	FALSE	ENST00000505187.5
166741997	166742059	-1	4	ENSG00000196104	492459	492521	166742082	166742020	62	0.37579214195183774	0.41508238276299114	8	492522	496913	TAACATTTTTAATGTCATTGCAGACCCACCTTGCCAGACTGAGCTCA	GGCAAGGGGTAAAGAAGCTCCTAGGTGAGTAATAGATCATTCTTCTG	CAGACC	TAGGTG	FALSE	FALSE	ENST00000505187.5
166737467	166737604	-1	4	ENSG00000196104	496914	497051	166737627	166737490	137	0.2889733840304183	0.37579214195183774	9	497052	499427	ATGCCTGTGTGTTGTTTCAACAGGACAGTATATCCCCCTGTGTGATG	GAATAAATGGTGTTGCAGATTGTGGTAAGGAGAAGGGTTACTTATTT	CAGGAC	GTGGTA	FALSE	FALSE	ENST00000505187.5
166734634	166735090	-1	4	ENSG00000196104	499428	499884	166735113	166734657	456	0	0.2889733840304183	10	499885	499907	TGTTTACTTTCACTTGTTTTAAGCTATAGATTTTGAGATCTCCGGAG	AATAAGTTTTTCACGAGAACAAACTTTGTAAATCTTCCATAAGCAAA	AAGCTA	AACTTT	TRUE	FALSE	ENST00000505187.5
167234450	167234552	-1	4	ENSG00000196104	24	126	167234575	167234473	102	0.9295580110497238	1	1	127	402	GGCGCAGGGAGCTGAGTGGACGGCTCGAGACGGCGGCGCGTGCAGCA	AGCACAGTGCTGGCTCACAACAAGGTGATGTGCCAGGAAGCGGTTTT	CGGCTC	AAGGTG	FALSE	FALSE	ENST00000512648.5
167233985	167234173	-1	4	ENSG00000196104	403	591	167234196	167234008	188	0.7997237569060773	0.9295580110497238	2	592	172038	CCCCGTTGTGTCTCCTCTCCCAGATGCTCAAGGTGTCAGCCGTACTG	GGACAGTGGAACAAATTCCGAGACGTAAGTTCCGCGCACCCACATCC	CAGATG	GACGTA	FALSE	FALSE	ENST00000512648.5
167062492	167062537	-1	4	ENSG00000196104	172039	172084	167062560	167062515	45	0.768646408839779	0.7997237569060773	3	172085	234112	ATTCACATTATTTTCCCCCTTAGGATGATTATTTCCGCACTTGGAGT	GTCCAGGAAAACCCTTCGATCAGGGTAAGAATCTAACTATTTTAAAA	TAGGAT	AGGGTA	FALSE	FALSE	ENST00000512648.5
167000349	167000463	-1	4	ENSG00000196104	234113	234227	167000486	167000372	114	0.6899171270718232	0.768646408839779	4	234228	321832	TATTTTCTTTGCAATTTTTTTAGCTTTAGATCCAGCTAAGGATCCAT	TAGTCACCGGAGGCTTACACACAGGTAAACATTGTTAAATTTAATCC	TAGCTT	CAGGTA	FALSE	FALSE	ENST00000512648.5
166912620	166912743	-1	4	ENSG00000196104	321833	321956	166912766	166912643	123	0.6049723756906078	0.6899171270718232	5	321957	345331	TGCTTGCTTTATTTTTTTAACAGGATGAAAGAAGCAGGAGTAGACCA	GATGGTCATACCTACTCTTTTCAGGTAAAGACACCTACAGTTGTTTA	CAGGAT	CAGGTA	FALSE	FALSE	ENST00000512648.5
166889130	166889244	-1	4	ENSG00000196104	345332	345446	166889267	166889153	114	0.5262430939226519	0.6049723756906078	6	345447	442286	TTTTTTTTTCTCTTTTTATACAGTGCAAACTAGAATATCAGGCATGT	GTACAAGCAGAAATGTTAAGAGAGGTAAGTGACAAAAATATATTTAT	CAGTGC	GAGGTA	FALSE	FALSE	ENST00000512648.5
166792170	166792289	-1	4	ENSG00000196104	442287	442406	166792312	166792193	119	0.444060773480663	0.5262430939226519	7	442407	479846	TTGTGTTGTTTCTCTGTTTTTAGCATGCAGTGACCTGGAGTTCAGGG	CATTGCTGAGGCCTGAGAGAAGCAGTAAGATTTCTAAATTTGATCAT	TAGCAT	GCAGTA	FALSE	FALSE	ENST00000512648.5
166754086	166754729	-1	4	ENSG00000196104	479847	480490	166754752	166754109	643	0	0.444060773480663	8	480491	480513	CATTTTCTTTTTTTTGCCTTTAGGATTCGATACCAGCATCTTGCCAA	ATCTTATTAAATGAGTTGAATGAACCAGAGCATTCACCATAAAGTTA	TAGGAT	GAACCA	TRUE	FALSE	ENST00000512648.5
167234450	167234494	-1	4	ENSG00000196104	24	68	167234517	167234473	44	0.921146953405018	1	1	69	344	CAGCGAGTTGGCAGAGCAGGGCTGCATTTCCAGCAGGAGCTGCGAGC	AGCACAGTGCTGGCTCACAACAAGGTGATGTGCCAGGAAGCGGTTTT	GCTGCA	AAGGTG	FALSE	FALSE	ENST00000510403.5
167233985	167234173	-1	4	ENSG00000196104	345	533	167234196	167234008	188	0.5842293906810037	0.921146953405018	2	534	171980	CCCCGTTGTGTCTCCTCTCCCAGATGCTCAAGGTGTCAGCCGTACTG	GGACAGTGGAACAAATTCCGAGACGTAAGTTCCGCGCACCCACATCC	CAGATG	GACGTA	FALSE	FALSE	ENST00000510403.5
167062492	167062537	-1	4	ENSG00000196104	171981	172026	167062560	167062515	45	0.5035842293906809	0.5842293906810037	3	172027	442228	ATTCACATTATTTTCCCCCTTAGGATGATTATTTCCGCACTTGGAGT	GTCCAGGAAAACCCTTCGATCAGGGTAAGAATCTAACTATTTTAAAA	TAGGAT	AGGGTA	FALSE	FALSE	ENST00000510403.5
166792170	166792289	-1	4	ENSG00000196104	442229	442348	166792312	166792193	119	0.29032258064516125	0.5035842293906809	4	442349	479788	TTGTGTTGTTTCTCTGTTTTTAGCATGCAGTGACCTGGAGTTCAGGG	CATTGCTGAGGCCTGAGAGAAGCAGTAAGATTTCTAAATTTGATCAT	TAGCAT	GCAGTA	FALSE	FALSE	ENST00000510403.5
166754567	166754729	-1	4	ENSG00000196104	479789	479951	166754752	166754590	162	0	0.29032258064516125	5	479952	479974	CATTTTCTTTTTTTTGCCTTTAGGATTCGATACCAGCATCTTGCCAA	GGCATTCTTCAATTCTTGTGACACATACAAGGACAGTTTAATATCTA	TAGGAT	CACATA	TRUE	FALSE	ENST00000510403.5
167233985	167234065	-1	4	ENSG00000196104	24	104	167234088	167234008	80	0.8568872987477638	1	1	105	171551	CCGGGGGGCGGTCGGACGGCGGTAATTTTCTGGATGATAAACAATGG	GGACAGTGGAACAAATTCCGAGACGTAAGTTCCGCGCACCCACATCC	GGTAAT	GACGTA	FALSE	FALSE	ENST00000515143.5
167062492	167062537	-1	4	ENSG00000196104	171552	171597	167062560	167062515	45	0.776386404293381	0.8568872987477638	2	171598	233625	ATTCACATTATTTTCCCCCTTAGGATGATTATTTCCGCACTTGGAGT	GTCCAGGAAAACCCTTCGATCAGGGTAAGAATCTAACTATTTTAAAA	TAGGAT	AGGGTA	FALSE	FALSE	ENST00000515143.5
167000349	167000463	-1	4	ENSG00000196104	233626	233740	167000486	167000372	114	0.5724508050089445	0.776386404293381	3	233741	344844	TATTTTCTTTGCAATTTTTTTAGCTTTAGATCCAGCTAAGGATCCAT	TAGTCACCGGAGGCTTACACACAGGTAAACATTGTTAAATTTAATCC	TAGCTT	CAGGTA	FALSE	FALSE	ENST00000515143.5
166889130	166889244	-1	4	ENSG00000196104	344845	344959	166889267	166889153	114	0.368515205724508	0.5724508050089445	4	344960	441799	TTTTTTTTTCTCTTTTTATACAGTGCAAACTAGAATATCAGGCATGT	GTACAAGCAGAAATGTTAAGAGAGGTAAGTGACAAAAATATATTTAT	CAGTGC	GAGGTA	FALSE	FALSE	ENST00000515143.5
166792170	166792289	-1	4	ENSG00000196104	441800	441919	166792312	166792193	119	0.15563506261180682	0.368515205724508	5	441920	479359	TTGTGTTGTTTCTCTGTTTTTAGCATGCAGTGACCTGGAGTTCAGGG	CATTGCTGAGGCCTGAGAGAAGCAGTAAGATTTCTAAATTTGATCAT	TAGCAT	GCAGTA	FALSE	FALSE	ENST00000515143.5
166754642	166754729	-1	4	ENSG00000196104	479360	479447	166754752	166754665	87	0	0.15563506261180682	6	479448	479470	CATTTTCTTTTTTTTGCCTTTAGGATTCGATACCAGCATCTTGCCAA	TACAAACTATGACCTGCTATTGGACCAGTCAGAGCTCAGAAGCATTT	TAGGAT	GGACCA	TRUE	FALSE	ENST00000515143.5
167234354	167234426	-1	4	ENSG00000196104	24	96	167234449	167234377	72	0.8711985688729875	1	1	97	276	GTGATGTGCCAGGAAGCGGTTTTGTGCCCGCTCGGGCTGCTGCGGCT	CTCCTCCTCTGGGTCTGCGTGTGTGTGAGTGCCCGGCTTTTGGGGGT	TTTGTG	TGTGTG	FALSE	FALSE	ENST00000511226.5
167233985	167234173	-1	4	ENSG00000196104	277	465	167234196	167234008	188	0.5348837209302326	0.8711985688729875	2	466	171912	CCCCGTTGTGTCTCCTCTCCCAGATGCTCAAGGTGTCAGCCGTACTG	GGACAGTGGAACAAATTCCGAGACGTAAGTTCCGCGCACCCACATCC	CAGATG	GACGTA	FALSE	FALSE	ENST00000511226.5
167062492	167062537	-1	4	ENSG00000196104	171913	171958	167062560	167062515	45	0.4543828264758497	0.5348837209302326	3	171959	321706	ATTCACATTATTTTCCCCCTTAGGATGATTATTTCCGCACTTGGAGT	GTCCAGGAAAACCCTTCGATCAGGGTAAGAATCTAACTATTTTAAAA	TAGGAT	AGGGTA	FALSE	FALSE	ENST00000511226.5
166912620	166912743	-1	4	ENSG00000196104	321707	321830	166912766	166912643	123	0.23434704830053665	0.4543828264758497	4	321831	345205	TGCTTGCTTTATTTTTTTAACAGGATGAAAGAAGCAGGAGTAGACCA	GATGGTCATACCTACTCTTTTCAGGTAAAGACACCTACAGTTGTTTA	CAGGAT	CAGGTA	FALSE	FALSE	ENST00000511226.5
166889130	166889244	-1	4	ENSG00000196104	345206	345320	166889267	166889153	114	0.030411449016100156	0.23434704830053665	5	345321	442160	TTTTTTTTTCTCTTTTTATACAGTGCAAACTAGAATATCAGGCATGT	GTACAAGCAGAAATGTTAAGAGAGGTAAGTGACAAAAATATATTTAT	CAGTGC	GAGGTA	FALSE	FALSE	ENST00000511226.5
166792272	166792289	-1	4	ENSG00000196104	442161	442178	166792312	166792295	17	0	0.030411449016100156	6	442179	442201	TTGTGTTGTTTCTCTGTTTTTAGCATGCAGTGACCTGGAGTTCAGGG	TTTTAGCATGCAGTGACCTGGAGTTCAGGGAAGTGGCAAACAGATTG	TAGCAT	AGTTCA	TRUE	FALSE	ENST00000511226.5
167234450	167234562	-1	4	ENSG00000196104	24	136	167234585	167234473	112	0.8907317073170732	1	1	137	412	GAGCGCGCCGGGCGCAGGGAGCTGAGTGGACGGCTCGAGACGGCGGC	AGCACAGTGCTGGCTCACAACAAGGTGATGTGCCAGGAAGCGGTTTT	GCTGAG	AAGGTG	FALSE	FALSE	ENST00000507086.5
167233985	167234173	-1	4	ENSG00000196104	413	601	167234196	167234008	188	0.7073170731707317	0.8907317073170732	2	602	151339	CCCCGTTGTGTCTCCTCTCCCAGATGCTCAAGGTGTCAGCCGTACTG	GGACAGTGGAACAAATTCCGAGACGTAAGTTCCGCGCACCCACATCC	CAGATG	GACGTA	FALSE	FALSE	ENST00000507086.5
167083238	167083246	-1	4	ENSG00000196104	151340	151348	167083269	167083261	8	0.6995121951219512	0.7073170731707317	3	151349	172048	AGGAATCTTAGGGAAAGTCTGAGGAAGTAGAGGTTTGCTTTGGGTTG	TAGGGAAAGTCTGAGGAAGTAGAGGTTTGCTTTGGGTTGGGTGTCGA	GAGGAA	GAGGTT	FALSE	FALSE	ENST00000507086.5
167062492	167062537	-1	4	ENSG00000196104	172049	172094	167062560	167062515	45	0.655609756097561	0.6995121951219512	4	172095	234122	ATTCACATTATTTTCCCCCTTAGGATGATTATTTCCGCACTTGGAGT	GTCCAGGAAAACCCTTCGATCAGGGTAAGAATCTAACTATTTTAAAA	TAGGAT	AGGGTA	FALSE	FALSE	ENST00000507086.5
167000349	167000463	-1	4	ENSG00000196104	234123	234237	167000486	167000372	114	0.5443902439024391	0.655609756097561	5	234238	345341	TATTTTCTTTGCAATTTTTTTAGCTTTAGATCCAGCTAAGGATCCAT	TAGTCACCGGAGGCTTACACACAGGTAAACATTGTTAAATTTAATCC	TAGCTT	CAGGTA	FALSE	FALSE	ENST00000507086.5
166889130	166889244	-1	4	ENSG00000196104	345342	345456	166889267	166889153	114	0.4331707317073171	0.5443902439024391	6	345457	351318	TTTTTTTTTCTCTTTTTATACAGTGCAAACTAGAATATCAGGCATGT	GTACAAGCAGAAATGTTAAGAGAGGTAAGTGACAAAAATATATTTAT	CAGTGC	GAGGTA	FALSE	FALSE	ENST00000507086.5
166882823	166883267	-1	4	ENSG00000196104	351319	351763	166883290	166882846	444	0	0.4331707317073171	7	351764	351786	ATTTTTTCCATTATTCATTTCAGTACTCTGAGTGCTATGGAACCCTA	TCTTGGATTAAATTAATGTGTCTGAAAACAGAACATAACCTGAAAGA	CAGTAC	CTGAAA	TRUE	FALSE	ENST00000507086.5
167234450	167234562	-1	4	ENSG00000196104	24	136	167234585	167234473	112	0.8907317073170732	1	1	137	412	GAGCGCGCCGGGCGCAGGGAGCTGAGTGGACGGCTCGAGACGGCGGC	AGCACAGTGCTGGCTCACAACAAGGTGATGTGCCAGGAAGCGGTTTT	GCTGAG	AAGGTG	FALSE	FALSE	ENST00000502741.5
167233985	167234173	-1	4	ENSG00000196104	413	601	167234196	167234008	188	0.7073170731707317	0.8907317073170732	2	602	171935	CCCCGTTGTGTCTCCTCTCCCAGATGCTCAAGGTGTCAGCCGTACTG	GGACAGTGGAACAAATTCCGAGACGTAAGTTCCGCGCACCCACATCC	CAGATG	GACGTA	FALSE	FALSE	ENST00000502741.5
167062642	167062650	-1	4	ENSG00000196104	171936	171944	167062673	167062665	8	0.6995121951219512	0.7073170731707317	3	171945	172048	TAATTTGCTGCTTGCCATTGCAGGAAGTAGAGGTTTGTATACAGCTT	TGCTTGCCATTGCAGGAAGTAGAGGTTTGTATACAGCTTCTGTGTTT	CAGGAA	GAGGTT	FALSE	FALSE	ENST00000502741.5
167062492	167062537	-1	4	ENSG00000196104	172049	172094	167062560	167062515	45	0.655609756097561	0.6995121951219512	4	172095	234122	ATTCACATTATTTTCCCCCTTAGGATGATTATTTCCGCACTTGGAGT	GTCCAGGAAAACCCTTCGATCAGGGTAAGAATCTAACTATTTTAAAA	TAGGAT	AGGGTA	FALSE	FALSE	ENST00000502741.5
167000349	167000463	-1	4	ENSG00000196104	234123	234237	167000486	167000372	114	0.5443902439024391	0.655609756097561	5	234238	345341	TATTTTCTTTGCAATTTTTTTAGCTTTAGATCCAGCTAAGGATCCAT	TAGTCACCGGAGGCTTACACACAGGTAAACATTGTTAAATTTAATCC	TAGCTT	CAGGTA	FALSE	FALSE	ENST00000502741.5
166889130	166889244	-1	4	ENSG00000196104	345342	345456	166889267	166889153	114	0.4331707317073171	0.5443902439024391	6	345457	351318	TTTTTTTTTCTCTTTTTATACAGTGCAAACTAGAATATCAGGCATGT	GTACAAGCAGAAATGTTAAGAGAGGTAAGTGACAAAAATATATTTAT	CAGTGC	GAGGTA	FALSE	FALSE	ENST00000502741.5
166882823	166883267	-1	4	ENSG00000196104	351319	351763	166883290	166882846	444	0	0.4331707317073171	7	351764	351786	ATTTTTTCCATTATTCATTTCAGTACTCTGAGTGCTATGGAACCCTA	TCTTGGATTAAATTAATGTGTCTGAAAACAGAACATAACCTGAAAGA	CAGTAC	CTGAAA	TRUE	FALSE	ENST00000502741.5
167234354	167234426	-1	4	ENSG00000196104	24	96	167234449	167234377	72	0.8690909090909091	1	1	97	276	GTGATGTGCCAGGAAGCGGTTTTGTGCCCGCTCGGGCTGCTGCGGCT	CTCCTCCTCTGGGTCTGCGTGTGTGTGAGTGCCCGGCTTTTGGGGGT	TTTGTG	TGTGTG	FALSE	FALSE	ENST00000509854.5
167233985	167234173	-1	4	ENSG00000196104	277	465	167234196	167234008	188	0.5272727272727273	0.8690909090909091	2	466	171912	CCCCGTTGTGTCTCCTCTCCCAGATGCTCAAGGTGTCAGCCGTACTG	GGACAGTGGAACAAATTCCGAGACGTAAGTTCCGCGCACCCACATCC	CAGATG	GACGTA	FALSE	FALSE	ENST00000509854.5
167062492	167062537	-1	4	ENSG00000196104	171913	171958	167062560	167062515	45	0.44545454545454544	0.5272727272727273	3	171959	233986	ATTCACATTATTTTCCCCCTTAGGATGATTATTTCCGCACTTGGAGT	GTCCAGGAAAACCCTTCGATCAGGGTAAGAATCTAACTATTTTAAAA	TAGGAT	AGGGTA	FALSE	FALSE	ENST00000509854.5
167000349	167000463	-1	4	ENSG00000196104	233987	234101	167000486	167000372	114	0.23818181818181816	0.44545454545454544	4	234102	321706	TATTTTCTTTGCAATTTTTTTAGCTTTAGATCCAGCTAAGGATCCAT	TAGTCACCGGAGGCTTACACACAGGTAAACATTGTTAAATTTAATCC	TAGCTT	CAGGTA	FALSE	FALSE	ENST00000509854.5
166912620	166912743	-1	4	ENSG00000196104	321707	321830	166912766	166912643	123	0.014545454545454528	0.23818181818181816	5	321831	345205	TGCTTGCTTTATTTTTTTAACAGGATGAAAGAAGCAGGAGTAGACCA	GATGGTCATACCTACTCTTTTCAGGTAAAGACACCTACAGTTGTTTA	CAGGAT	CAGGTA	FALSE	FALSE	ENST00000509854.5
166889236	166889244	-1	4	ENSG00000196104	345206	345214	166889267	166889259	8	0	0.014545454545454528	6	345215	345237	TTTTTTTTTCTCTTTTTATACAGTGCAAACTAGAATATCAGGCATGT	TCTCTTTTTATACAGTGCAAACTAGAATATCAGGCATGTGTCTTAGG	CAGTGC	CTAGAA	TRUE	FALSE	ENST00000509854.5
167234450	167234492	-1	4	ENSG00000196104	24	66	167234515	167234473	42	0.9189189189189189	1	1	67	342	GCGAGTTGGCAGAGCAGGGCTGCATTTCCAGCAGGAGCTGCGAGCAC	AGCACAGTGCTGGCTCACAACAAGGTGATGTGCCAGGAAGCGGTTTT	TGCATT	AAGGTG	FALSE	FALSE	ENST00000515316.5
167233985	167234173	-1	4	ENSG00000196104	343	531	167234196	167234008	188	0.555984555984556	0.9189189189189189	2	532	171978	CCCCGTTGTGTCTCCTCTCCCAGATGCTCAAGGTGTCAGCCGTACTG	GGACAGTGGAACAAATTCCGAGACGTAAGTTCCGCGCACCCACATCC	CAGATG	GACGTA	FALSE	FALSE	ENST00000515316.5
167062492	167062537	-1	4	ENSG00000196104	171979	172024	167062560	167062515	45	0.46911196911196906	0.555984555984556	3	172025	223213	ATTCACATTATTTTCCCCCTTAGGATGATTATTTCCGCACTTGGAGT	GTCCAGGAAAACCCTTCGATCAGGGTAAGAATCTAACTATTTTAAAA	TAGGAT	AGGGTA	FALSE	FALSE	ENST00000515316.5
167011222	167011302	-1	4	ENSG00000196104	223214	223294	167011325	167011245	80	0.3146718146718147	0.46911196911196906	4	223295	234052	GAATCAACTGATGACATTTCCAGCTCTCTCCTTCCACGATTTGGGGA	TTCCTTTGGATTAGTACTTGCCAGGTAAGCTTTTCCCGCATTTTTTT	CAGCTC	CAGGTA	FALSE	FALSE	ENST00000515316.5
167000349	167000463	-1	4	ENSG00000196104	234053	234167	167000486	167000372	114	0.09459459459459463	0.3146718146718147	5	234168	321772	TATTTTCTTTGCAATTTTTTTAGCTTTAGATCCAGCTAAGGATCCAT	TAGTCACCGGAGGCTTACACACAGGTAAACATTGTTAAATTTAATCC	TAGCTT	CAGGTA	FALSE	FALSE	ENST00000515316.5
166912694	166912743	-1	4	ENSG00000196104	321773	321822	166912766	166912717	49	0	0.09459459459459463	6	321823	321845	TGCTTGCTTTATTTTTTTAACAGGATGAAAGAAGCAGGAGTAGACCA	GGCAGTGGAGGGGTCCCATATTATCCACCTGCAAGCAGTGCCCAGTG	CAGGAT	TATCCA	TRUE	FALSE	ENST00000515316.5
167233985	167234332	-1	4	ENSG00000196104	24	371	167234355	167234008	347	0.3073852295409182	1	1	372	151109	GTGTGAGTGCCCGGCTTTTGGGGGTAAAGCCTGCGGGGAGGGGACAC	GGACAGTGGAACAAATTCCGAGACGTAAGTTCCGCGCACCCACATCC	GGGGTA	GACGTA	FALSE	FALSE	ENST00000506697.5
167083238	167083246	-1	4	ENSG00000196104	151110	151118	167083269	167083261	8	0.2914171656686627	0.3073852295409182	2	151119	171818	AGGAATCTTAGGGAAAGTCTGAGGAAGTAGAGGTTTGCTTTGGGTTG	TAGGGAAAGTCTGAGGAAGTAGAGGTTTGCTTTGGGTTGGGTGTCGA	GAGGAA	GAGGTT	FALSE	FALSE	ENST00000506697.5
167062492	167062537	-1	4	ENSG00000196104	171819	171864	167062560	167062515	45	0.20159680638722555	0.2914171656686627	3	171865	233892	ATTCACATTATTTTCCCCCTTAGGATGATTATTTCCGCACTTGGAGT	GTCCAGGAAAACCCTTCGATCAGGGTAAGAATCTAACTATTTTAAAA	TAGGAT	AGGGTA	FALSE	FALSE	ENST00000506697.5
167000362	167000463	-1	4	ENSG00000196104	233893	233994	167000486	167000385	101	0	0.20159680638722555	4	233995	234017	TATTTTCTTTGCAATTTTTTTAGCTTTAGATCCAGCTAAGGATCCAT	CTGCAGTCTGCATTAGTCACCGGAGGCTTACACACAGGTAAACATTG	TAGCTT	GGAGGC	TRUE	FALSE	ENST00000506697.5
167233985	167234332	-1	4	ENSG00000196104	24	371	167234355	167234008	347	0.3073852295409182	1	1	372	171705	GTGTGAGTGCCCGGCTTTTGGGGGTAAAGCCTGCGGGGAGGGGACAC	GGACAGTGGAACAAATTCCGAGACGTAAGTTCCGCGCACCCACATCC	GGGGTA	GACGTA	FALSE	FALSE	ENST00000512042.1
167062642	167062650	-1	4	ENSG00000196104	171706	171714	167062673	167062665	8	0.2914171656686627	0.3073852295409182	2	171715	171818	TAATTTGCTGCTTGCCATTGCAGGAAGTAGAGGTTTGTATACAGCTT	TGCTTGCCATTGCAGGAAGTAGAGGTTTGTATACAGCTTCTGTGTTT	CAGGAA	GAGGTT	FALSE	FALSE	ENST00000512042.1
167062492	167062537	-1	4	ENSG00000196104	171819	171864	167062560	167062515	45	0.20159680638722555	0.2914171656686627	3	171865	233892	ATTCACATTATTTTCCCCCTTAGGATGATTATTTCCGCACTTGGAGT	GTCCAGGAAAACCCTTCGATCAGGGTAAGAATCTAACTATTTTAAAA	TAGGAT	AGGGTA	FALSE	FALSE	ENST00000512042.1
167000362	167000463	-1	4	ENSG00000196104	233893	233994	167000486	167000385	101	0	0.20159680638722555	4	233995	234017	TATTTTCTTTGCAATTTTTTTAGCTTTAGATCCAGCTAAGGATCCAT	CTGCAGTCTGCATTAGTCACCGGAGGCTTACACACAGGTAAACATTG	TAGCTT	GGAGGC	TRUE	FALSE	ENST00000512042.1
168092515	168092718	1	4	ENSG00000109511	24	227	168092492	168092695	203	0.8555160142348754	1	1	228	35592	ATGACTGATAACTAAGTATAAATACAGTATCTCAAGTCATGCTGTAT	ATCAAAATGTTTTGTGGAGACTATGTGAGTATAATGCTTATTTCTGT	AATACA	TATGTG	FALSE	FALSE	ENST00000359299.7
168128084	168128165	1	4	ENSG00000109511	35593	35674	168128061	168128142	81	0.797864768683274	0.8555160142348754	2	35675	46994	TTTCTCATTGATTTTCCCACCAGGTGCAAGGAACCATCTTCCCAGCT	TAGGAGGAGCACTCCAAGGATTTGGTAAGTCTGATTATTTCTACCAT	CAGGTG	TTGGTA	FALSE	FALSE	ENST00000359299.7
168139486	168139580	1	4	ENSG00000109511	46995	47089	168139463	168139557	94	0.7309608540925268	0.797864768683274	3	47090	70036	CTTCAAATATTATTCTTTTCCAGACTGTGACAAAGACATGCTGATCA	GCATACCAGAGCATGTATGGCCGGGTAAGGCCACTTTATCTTGACCT	CAGACT	CGGGTA	FALSE	FALSE	ENST00000359299.7
168162528	168162641	1	4	ENSG00000109511	70037	70150	168162505	168162618	113	0.6505338078291816	0.7309608540925268	4	70151	71706	TATATGTACTTTTTCCTCCACAGGACCTGATTGGGGATATGAGGGAG	CATGAGCTCTGGCATGCCATGAAGGTAGTGATCTGATCCAAAAATAT	CAGGAC	AAGGTA	FALSE	FALSE	ENST00000359299.7
168164198	168164288	1	4	ENSG00000109511	71707	71797	168164175	168164265	90	0.5864768683274022	0.6505338078291816	5	71798	72755	TATCTCTTTTTTCCTTTCTCTAGGGAGTAGGCACTGATGAGAATTGC	AGATGCGAGAAGCCTACTGCTTGCGTAAGGAAATATACATATGTGAA	TAGGGA	TGCGTA	FALSE	FALSE	ENST00000359299.7
168165247	168165326	1	4	ENSG00000109511	72756	72835	168165224	168165303	79	0.5302491103202847	0.5864768683274022	6	72836	85248	CTTTAACATGTTTTCTTATACAGAATACAGCAATAACCTCCAAGAGG	GATACTCTCATGAACTTGGTCCAGGTATGGCATTCCAAAATTTACAT	CAGAAT	CAGGTA	FALSE	FALSE	ENST00000359299.7
168177740	168177793	1	4	ENSG00000109511	85249	85302	168177717	168177770	53	0.492526690391459	0.5302491103202847	7	85303	85398	GAAAACCTGTGCTTACTTTACAGGGGACCAGAGAGGAAGGATATACA	GCGATGGCTGCTCAGGATGCAATGGTAACTAGAACCAGTTCTCAGAC	CAGGGG	ATGGTA	FALSE	FALSE	ENST00000359299.7
168177890	168177983	1	4	ENSG00000109511	85399	85492	168177867	168177960	93	0.42633451957295376	0.492526690391459	8	85493	86725	TTCTCTGCTGGCTAATGTTCCAGGTCCTATGGGAAGCCTGTCAGCAG	AGAGCTACCAGCAGCTGCGGCTGGGTAATTATTAACTGGGTTTCGTT	CAGGTC	TGGGTA	FALSE	FALSE	ENST00000359299.7
168179217	168179312	1	4	ENSG00000109511	86726	86821	168179194	168179289	95	0.35871886120996443	0.42633451957295376	9	86822	89191	TGAATTACATCAATTTGTTAAAGTTTTCCAGGAATTTCAAAATATTT	TTCAGGAGCTGCTGGTTGCAATTGGTAAGTAATAAATTATTTGAAGC	AAGTTT	TTGGTA	FALSE	FALSE	ENST00000359299.7
168181683	168181741	1	4	ENSG00000109511	89192	89250	168181660	168181718	58	0.31743772241992885	0.35871886120996443	10	89251	92067	CTTCTCTCTCTGATTTCTCCTAGTTCTCTGTGTTCGAGACAAACCAG	TATAGATTATATAGTGCAATTCATGTAAGTAAGACATATATTTTTAA	TAGTTC	CATGTA	FALSE	FALSE	ENST00000359299.7
168184559	168184681	1	4	ENSG00000109511	92068	92190	168184536	168184658	122	0.23060498220640568	0.31743772241992885	11	92191	94874	TCCCACTTTTCTGTATCTTTTAGGACTTTGGTTTCCATAATAAAACT	AAATCCCTATTTCATGATATCAGAGTAAGTTTCCGACACATGATTTA	TAGGAC	AGAGTA	FALSE	FALSE	ENST00000359299.7
168187366	168187690	1	4	ENSG00000109511	94875	95199	168187343	168187667	324	0	0.23060498220640568	12	95200	95222	ATATATTATATTTTTCTTTTCAGAATTTTGCTTCAGGGCATTATAAG	GTGCATGATGGAATAATAGAAAAATTGCATTGGAATAGATTTTATTT	CAGAAT	AAATTG	TRUE	FALSE	ENST00000359299.7
168318622	168318807	-1	4	ENSG00000137628	24	209	168318830	168318645	185	0.9693353223935024	1	1	210	7465	CCTAAGTGCTTCTGAGAGGAGAAAGGAAACCGAAACTCCCGCCGGAT	GACACCACCGGTCCTGAGTCCGCGGTGAGGAGCCGGGGATGTCCCTT	GAAAGG	GCGGTG	FALSE	FALSE	ENST00000393743.7
168311256	168311365	-1	4	ENSG00000137628	7466	7575	168311388	168311279	109	0.9512680258577821	0.9693353223935024	2	7576	7763	CATTTTCTTTTCTTTTTTTGCAGGACTGCCATTTTCATTAAGAACTG	AGGCACAGGCAGCAGCAAGAATGGGTAATTTTCCACTTAAAATATTT	CAGGAC	TGGGTA	FALSE	FALSE	ENST00000393743.7
168310998	168311067	-1	4	ENSG00000137628	7764	7833	168311090	168311021	69	0.939830929885629	0.9512680258577821	3	7834	10635	TCTCTCTTTTTTTTTAAATTTAGAAAGAAATGTTCTTACAACATTTT	TTTGAATGAAATGCCAAAAGCTGAGTGAGTATTATTATAGTAATAAA	TAGAAA	TGAGTG	FALSE	FALSE	ENST00000393743.7
168308006	168308195	-1	4	ENSG00000137628	10636	10825	168308218	168308029	189	0.9085032322227747	0.939830929885629	4	10826	12110	GTTTTAACTGTTTTTCATTTTAGATATTCCAGTTTATTCAATGATTT	CAATTCACCATAGTTTTCTTCAAGGTAACATGATAGTTGAGTTCTTT	TAGATA	AAGGTA	FALSE	FALSE	ENST00000393743.7
168306379	168306720	-1	4	ENSG00000137628	12111	12452	168306743	168306402	341	0.8519807724183657	0.9085032322227747	5	12453	16414	GTACTTCACCTCCTCCTCCACAGGATGCCGAGTATGCGTATTTCAAC	AGACACCAGATTTTTTCCTGGAAGGTAATTCACATCCAAAAGACAAT	CAGGAT	AAGGTA	FALSE	FALSE	ENST00000393743.7
168302300	168302416	-1	4	ENSG00000137628	16415	16531	168302439	168302323	116	0.8327531907840212	0.8519807724183657	6	16532	24885	TCTGATTTTTCTTTATTTTACAGAATAAGCAGAACATTAAAGATGCT	AAATGGAATAATATTACGGAAGAGGTAACAAAACATTTTAAAAAGCT	CAGAAT	GAGGTA	FALSE	FALSE	ENST00000393743.7
168293787	168293945	-1	4	ENSG00000137628	24886	25044	168293968	168293810	158	0.8065638985579313	0.8327531907840212	7	25045	26924	ATTACAATTTTTTTCTTTGACAGGCACACAAGACTGTATCTCTGCTT	GGTCAGGAAACTGAGATCCAACAGGTGTGGTTTTTATAACTTTACTG	CAGGCA	CAGGTG	FALSE	FALSE	ENST00000393743.7
168291748	168291906	-1	4	ENSG00000137628	26925	27083	168291929	168291771	158	0.7803746063318415	0.8065638985579313	8	27084	30515	TATACCTTCTTTATTTTATTCAGGTGAACAGTAATTGCTTAACCCTG	GACATGAAGCCTTTATTACAAATGGTAAATGTACTCTTTATTAGTTT	CAGGTG	ATGGTA	FALSE	FALSE	ENST00000393743.7
168288174	168288315	-1	4	ENSG00000137628	30516	30657	168288338	168288197	141	0.7570031493452677	0.7803746063318415	9	30658	31627	TTGGTTTTCTTTTCAATTTTCAGAAAAAGTGGTGTGAATATTTCATC	ACTATGAAAATGAAAATGTAAAAGGTACCATCTCAGTATATTATAAT	CAGAAA	AAGGTA	FALSE	FALSE	ENST00000393743.7
168287048	168287203	-1	4	ENSG00000137628	31628	31783	168287226	168287071	155	0.7313111221614454	0.7570031493452677	10	31784	33332	TAGTGTTTTTAATTGTTATGTAGGCCTACATTTGAATTTGGGAGATA	AAAAGAAACCATCACCAATCAAAGGTAATAAATTTCTAAATTAATCT	TAGGCC	AAGGTA	FALSE	FALSE	ENST00000393743.7
168285393	168285498	-1	4	ENSG00000137628	33333	33438	168285521	168285416	105	0.7139068456820818	0.7313111221614454	11	33439	33895	AATTTTTTTTTGTTTGTTTACAGACAGCTCCAATGAAATGGTGCCCA	GAAAGATTTGCCTTTTCTAAAGAGGTATAAGGCCAAAAACTGTGCCT	CAGACA	GAGGTA	FALSE	FALSE	ENST00000393743.7
168284820	168284935	-1	4	ENSG00000137628	33896	34011	168284958	168284843	115	0.6948450190618266	0.7139068456820818	12	34012	35224	ATATGCCTTTTTTTGTCTCACAGTGATGATCCTATTGTTACTTCACT	ACAGGTCCAGGTGTCAGTTTGATGGTAAGCTCTGTGACTCCAGTGAT	CAGTGA	ATGGTA	FALSE	FALSE	ENST00000393743.7
168283446	168283606	-1	4	ENSG00000137628	35225	35385	168283629	168283469	160	0.6683242168075585	0.6948450190618266	13	35386	38240	ATTTTAAGTCTTTTCTTTTTCAGAAAAATCTAGAGACCCTCGTGTTC	GGGCCCAAGAGCAAAAAGGCACACGTAGGTTCTATAAATTCTATCCA	CAGAAA	CACGTA	FALSE	FALSE	ENST00000393743.7
168280335	168280590	-1	4	ENSG00000137628	38241	38496	168280613	168280358	255	0.6260566882148185	0.6683242168075585	14	38497	42649	AGATGTTTTTTCCTTTGGGGCAGGAGACCAAGGCTGAAATAATTGCT	AAGAACATTGCCGAAGTGAAGAAGGTATGTAATTCTGTTTTGTTATT	CAGGAG	AAGGTA	FALSE	FALSE	ENST00000393743.7
168276015	168276181	-1	4	ENSG00000137628	42650	42816	168276204	168276038	166	0.5985413558760153	0.6260566882148185	15	42817	43327	TTTATTGTTTATTGTTTATCAAGGTAAAACCACGAAAGATTTAAGTA	GCAAGTTCTTTACATCCAGCCCAGGTAATATTATCAGAATAGCTCAA	AAGGTA	CAGGTA	FALSE	FALSE	ENST00000393743.7
168275345	168275503	-1	4	ENSG00000137628	43328	43486	168275526	168275368	158	0.5723520636499254	0.5985413558760153	16	43487	44747	AATGGACTTTTAAAATAATGCAGGATGCAGAAAATGATGTAAAAGTG	GATTTTATTCCCGACACATGGCAGGTAATACTGCAAATGAAACAAAA	CAGGAT	CAGGTA	FALSE	FALSE	ENST00000393743.7
168273934	168274083	-1	4	ENSG00000137628	44748	44897	168274106	168273957	149	0.5476545665506382	0.5723520636499254	17	44898	45432	GAATGGTACTCTGCACCCTGCAGCGAGAGCTCCTTGATGTTGTGGAT	GTCGTGTACGTTGCACCCACAAAGGTAGTGCTCAAGTGACTATAATA	CAGCGA	AAGGTA	FALSE	FALSE	ENST00000393743.7
168273279	168273398	-1	4	ENSG00000137628	45433	45552	168273421	168273302	119	0.5279297198740263	0.5476545665506382	18	45553	46692	GGATCTTTTTCTTTGTCAATCAGGCCCTTGTTAATCAAGTGGCAGCA	CGTCATGATGCCTTAAACTGTCAGGTAGGGTATTTTAATTAATAAGT	CAGGCC	CAGGTA	FALSE	FALSE	ENST00000393743.7
168272043	168272138	-1	4	ENSG00000137628	46693	46788	168272161	168272066	95	0.5121829935355544	0.5279297198740263	19	46789	49861	TCACACAATATTATTCTTTGTAGGTACTTATTACAGTGCCTGCCTGC	ATCAGATATGTTATATTTGATGAGGTAGGTTTGGTGTTCTTTCTTTG	TAGGTA	GAGGTA	FALSE	FALSE	ENST00000393743.7
168268854	168268969	-1	4	ENSG00000137628	49862	49977	168268992	168268877	115	0.49312116691529917	0.5121829935355544	20	49978	50847	ATTTTTTTTTTTTTGTTTAATAGGTTCATTGTCTTGGTGGAGAAATT	AAGTAATCCTGAACATCTCACCGAGTAGGCATTAAGTTTCAATTTGG	TAGGTT	CGAGTA	FALSE	FALSE	ENST00000393743.7
168267841	168267983	-1	4	ENSG00000137628	50848	50990	168268006	168267864	142	0.4695839549146361	0.49312116691529917	21	50991	51139	AATATGTACATTTATTTTTTAAGGTGGCTACAATCGGTAAAATGGTA	AACAATCGTATAAAGTTAGACTTGGTATGTTTGATATATTTATATAA	AAGGTG	TTGGTA	FALSE	FALSE	ENST00000393743.7
168267582	168267691	-1	4	ENSG00000137628	51140	51249	168267714	168267605	109	0.45151665837891597	0.4695839549146361	22	51250	56043	AAATTCTTGTTCTTCATTTTTAGTGCTCTATGGAGAGAGGTATAATG	TGTGCTGCACTAACAACAGATCATGTAGGTAATATTTTAGCCATATT	TAGTGC	CATGTA	FALSE	FALSE	ENST00000393743.7
168262683	168262787	-1	4	ENSG00000137628	56044	56148	168262810	168262706	104	0.4342781369136416	0.45151665837891597	23	56149	56702	AATTTTAATTTTATTTTAAACAGATTGAAAGGTATGGATTCCCTCCT	TGGAAAAGTTGGCCTCGGGCCCAGGTAAATAATAATGATGTAATTAA	CAGATT	CAGGTA	FALSE	FALSE	ENST00000393743.7
168262000	168262128	-1	4	ENSG00000137628	56703	56831	168262151	168262023	128	0.41306149511022705	0.4342781369136416	24	56832	57841	ATTTTGTAATATTTGTTTTCAAGGAACTGTGCCCAGAAAACTTCATT	ATTAAAAATGGCAACGTAGAGCAGGTAATTTTCATACGCTTTTTGGC	AAGGAA	CAGGTA	FALSE	FALSE	ENST00000393743.7
168260865	168260989	-1	4	ENSG00000137628	57842	57966	168261012	168260888	124	0.3925078733631693	0.41306149511022705	25	57967	62961	TTGTTTTGTATTCACCACTACAGGCCAGAATGGTACTTCAGAATCTT	GAAGTTACCTGCACTATTTTTTTTGTAAGTTATTTAATTTAATTTGG	CAGGCC	TTTGTA	FALSE	FALSE	ENST00000393743.7
168255711	168255869	-1	4	ENSG00000137628	62962	63120	168255892	168255734	158	0.3663185811370794	0.3925078733631693	26	63121	66174	GCGCACATTCTTTTTATTTCCAGATTCAAGTTAGGAGCTGTAGAAAA	ATCCATAGAGAAACAAAAGATCATGTAAGTAGTTAACTAAACAAATT	CAGATT	CATGTA	FALSE	FALSE	ENST00000393743.7
168252509	168252656	-1	4	ENSG00000137628	66175	66322	168252679	168252532	147	0.34195259406597045	0.3663185811370794	27	66323	67724	TAAAATTTTATTTTTATGAACAGAGATGAAAAGAGCCAGAAAAAAAC	GATCAAAAAGCAGTGGACACTGAGGTCAGCACTTACAACCTGATCGT	CAGAGA	GAGGTC	FALSE	FALSE	ENST00000393743.7
168250954	168251106	-1	4	ENSG00000137628	67725	67877	168251129	168250977	152	0.31675783192441576	0.34195259406597045	28	67878	70538	CCTAAATGTCTTGCTTCTTTTAGACTTTGCAGAAGGTATTTGGTCGA	CTCTTTAGAAAAGGATATCTTAGGGTAGGTGAATTTTCTTCATTCTA	TAGACT	AGGGTA	FALSE	FALSE	ENST00000393743.7
168248188	168248292	-1	4	ENSG00000137628	70539	70643	168248315	168248211	104	0.2995193104591414	0.31675783192441576	29	70644	72212	TAATTGTTTTATTCTCTTTCAAGGTGGTGACAGCTACTGGAACACTT	CTGGATGCGTTGAATTATAGACAGGTATTGCAAAATGCATAAACTTG	AAGGTG	CAGGTA	FALSE	FALSE	ENST00000393743.7
168246418	168246618	-1	4	ENSG00000137628	72213	72413	168246641	168246441	200	0.26636830764130615	0.2995193104591414	30	72414	81035	TTGTAATTCTATTCTCTTTTCAGATGTCTGGCCGTGCTGGAAGAAGA	GACCCAGAGGATGCCAAGGCAAAGGTACCGTGCTGGACACTGCCTGA	CAGATG	AAGGTA	FALSE	FALSE	ENST00000393743.7
168237691	168237795	-1	4	ENSG00000137628	81036	81140	168237818	168237714	104	0.24912978617603188	0.26636830764130615	31	81141	81403	TAAAAATACTCTTTTCTTTAAAGGTGCTATCAGTGCTAAAGCATTCA	TCTTTGCAGTTCCTGGTGAAAGAGGTATGCATTACTGCACTTTTGTT	AAGGTG	GAGGTA	FALSE	FALSE	ENST00000393743.7
168237286	168237427	-1	4	ENSG00000137628	81404	81545	168237450	168237309	141	0.22575832918945793	0.24912978617603188	32	81546	82457	ATAAATTGTTTTTTGTTCTTTAGGGCTATTTAGATCAAGAAGGTAAT	ATCTCTGTCAGCCAACCAGGAAAGGTAAGCTTGAGATTTTATATATA	TAGGGC	AAGGTA	FALSE	FALSE	ENST00000393743.7
168236252	168236373	-1	4	ENSG00000137628	82458	82579	168236396	168236275	121	0.2057019724846677	0.22575832918945793	33	82580	93154	AGAAGACACTTTGTTTTATATAGGCTCAAAACATTTTTCTCAAGACG	CACTTCGAGTTTTATCAATCAAAGGTAAACTGTGTGATTCTGATAAA	TAGGCT	AAGGTA	FALSE	FALSE	ENST00000393743.7
168225529	168225676	-1	4	ENSG00000137628	93155	93302	168225699	168225552	147	0.18133598541355878	0.2057019724846677	34	93303	94445	TATGAAAATTATTCGGCTTCTAGGTGTTCCTTGATGATCTCCCTGAG	ATCAACTCCCATTGTCAAAAATCAGTAAGTATATTTTACCTCCATTG	TAGGTG	TCAGTA	FALSE	FALSE	ENST00000393743.7
168224243	168224385	-1	4	ENSG00000137628	94446	94588	168224408	168224266	142	0.15779877341289572	0.18133598541355878	35	94589	96949	CTATCCCTAACTATTATTGTCAGAATTCACAGGTAAAGAATGTGAAG	CTTCGACTAGAAACTCCAAACCATGTAAGTGAAGAGTGGGGTTTATT	CAGAAT	CATGTA	FALSE	FALSE	ENST00000393743.7
168221730	168221881	-1	4	ENSG00000137628	96950	97101	168221904	168221753	151	0.13276976628543014	0.15779877341289572	36	97102	98113	TAAGAATAATCGTATTTTTTCAGGTTACTCTAGGCACAATCGGTGTC	GATAGGATTAGTCCAGGATAACAGGTATGTCCTCTCTGTCTGTCTCT	CAGGTT	CAGGTA	FALSE	FALSE	ENST00000393743.7
168220655	168220717	-1	4	ENSG00000137628	98114	98176	168220740	168220678	62	0.1224929554119012	0.13276976628543014	37	98177	101798	TTTCAAAATGTTGTTTTCTTTAGGATGAATGAAGGAGATGCTTATTA	TGCACTCACCATTAAATCTATCAGGTGTGTTATATATTTAAATATTG	TAGGAT	CAGGTG	FALSE	FALSE	ENST00000393743.7
168216293	168217032	-1	4	ENSG00000137628	101799	102538	168217055	168216316	739	0	0.1224929554119012	38	102539	102561	TATATTTTTTTCCCCATTTCCAGTGTTTCCTTGCGTGAGCTATGTGA	ATAAAGTGGGTTCGATCTGTTTACCATTGGTCTCATTGTGTTAAATA	CAGTGT	TACCAT	TRUE	FALSE	ENST00000393743.7
168236252	168236262	-1	4	ENSG00000137628	24	34	168236285	168236275	10	0.9836867862969005	1	1	35	10609	CCAAGATGCACACTTCGAGTTTTATCAATCAAAGGTAAACTGTGTGA	CACTTCGAGTTTTATCAATCAAAGGTAAACTGTGTGATTCTGATAAA	TTTATC	AAGGTA	FALSE	FALSE	ENST00000511317.1
168225529	168225676	-1	4	ENSG00000137628	10610	10757	168225699	168225552	147	0.7438825448613378	0.9836867862969005	2	10758	11900	TATGAAAATTATTCGGCTTCTAGGTGTTCCTTGATGATCTCCCTGAG	ATCAACTCCCATTGTCAAAAATCAGTAAGTATATTTTACCTCCATTG	TAGGTG	TCAGTA	FALSE	FALSE	ENST00000511317.1
168224243	168224385	-1	4	ENSG00000137628	11901	12043	168224408	168224266	142	0.5122349102773247	0.7438825448613378	3	12044	14404	CTATCCCTAACTATTATTGTCAGAATTCACAGGTAAAGAATGTGAAG	CTTCGACTAGAAACTCCAAACCATGTAAGTGAAGAGTGGGGTTTATT	CAGAAT	CATGTA	FALSE	FALSE	ENST00000511317.1
168221730	168221881	-1	4	ENSG00000137628	14405	14556	168221904	168221753	151	0.26590538336052205	0.5122349102773247	4	14557	15568	TAAGAATAATCGTATTTTTTCAGGTTACTCTAGGCACAATCGGTGTC	GATAGGATTAGTCCAGGATAACAGGTATGTCCTCTCTGTCTGTCTCT	CAGGTT	CAGGTA	FALSE	FALSE	ENST00000511317.1
168220554	168220717	-1	4	ENSG00000137628	15569	15732	168220740	168220577	163	0	0.26590538336052205	5	15733	15755	TTTCAAAATGTTGTTTTCTTTAGGATGAATGAAGGAGATGCTTATTA	ATAAGCCAGGTACATGAAGGTGCCATTAAGCTTCTTCTGTGCTATGC	TAGGAT	GCCATT	TRUE	FALSE	ENST00000511317.1
168268854	168268911	-1	4	ENSG00000137628	24	81	168268934	168268877	57	0.8938547486033519	1	1	82	951	CTGGGAACATCTCCTTGTCATGATCCGATGTCCCTTTTTGGCTCTTT	AAGTAATCCTGAACATCTCACCGAGTAGGCATTAAGTTTCAATTTGG	TGATCC	CGAGTA	FALSE	FALSE	ENST00000513997.1
168267841	168267983	-1	4	ENSG00000137628	952	1094	168268006	168267864	142	0.6294227188081937	0.8938547486033519	2	1095	1243	AATATGTACATTTATTTTTTAAGGTGGCTACAATCGGTAAAATGGTA	AACAATCGTATAAAGTTAGACTTGGTATGTTTGATATATTTATATAA	AAGGTG	TTGGTA	FALSE	FALSE	ENST00000513997.1
168267582	168267691	-1	4	ENSG00000137628	1244	1353	168267714	168267605	109	0.4264432029795159	0.6294227188081937	3	1354	3320	AAATTCTTGTTCTTCATTTTTAGTGCTCTATGGAGAGAGGTATAATG	TGTGCTGCACTAACAACAGATCATGTAGGTAATATTTTAGCCATATT	TAGTGC	CATGTA	FALSE	FALSE	ENST00000513997.1
168265465	168265614	-1	4	ENSG00000137628	3321	3470	168265637	168265488	149	0.14897579143389195	0.4264432029795159	4	3471	6147	AAGTGCCTTTCCTCTATTTTCAGTAGCTATTAATGGAGTAACTGGAA	TGCAGAATGAACATAAAGACTTAGGTATTAGTAAGTCCGTTTTGACA	CAGTAG	TAGGTA	FALSE	FALSE	ENST00000513997.1
168262707	168262787	-1	4	ENSG00000137628	6148	6228	168262810	168262730	80	0	0.14897579143389195	5	6229	6251	AATTTTAATTTTATTTTAAACAGATTGAAAGGTATGGATTCCCTCCT	CTGTATGATGCCATGTTTCAAATTTGGAAAAGTTGGCCTCGGGCCCA	CAGATT	ATTTGG	TRUE	FALSE	ENST00000513997.1
168318736	168318804	-1	4	ENSG00000137628	24	92	168318827	168318759	68	0.8714555765595463	1	1	93	7462	AAGTGCTTCTGAGAGGAGAAAGGAAACCGAAACTCCCGCCGGATGCA	TCAGAGCGCCGAGTCCTAGGCCAGGTCTGGGGTAACCTGGAACTTCC	AGGAAA	CAGGTC	FALSE	FALSE	ENST00000514995.1
168311256	168311365	-1	4	ENSG00000137628	7463	7572	168311388	168311279	109	0.665406427221172	0.8714555765595463	2	7573	7760	CATTTTCTTTTCTTTTTTTGCAGGACTGCCATTTTCATTAAGAACTG	AGGCACAGGCAGCAGCAAGAATGGGTAATTTTCCACTTAAAATATTT	CAGGAC	TGGGTA	FALSE	FALSE	ENST00000514995.1
168310998	168311067	-1	4	ENSG00000137628	7761	7830	168311090	168311021	69	0.5349716446124764	0.665406427221172	3	7831	10632	TCTCTCTTTTTTTTTAAATTTAGAAAGAAATGTTCTTACAACATTTT	TTTGAATGAAATGCCAAAAGCTGAGTGAGTATTATTATAGTAATAAA	TAGAAA	TGAGTG	FALSE	FALSE	ENST00000514995.1
168308006	168308195	-1	4	ENSG00000137628	10633	10822	168308218	168308029	189	0.17769376181474483	0.5349716446124764	4	10823	12107	GTTTTAACTGTTTTTCATTTTAGATATTCCAGTTTATTCAATGATTT	CAATTCACCATAGTTTTCTTCAAGGTAACATGATAGTTGAGTTCTTT	TAGATA	AAGGTA	FALSE	FALSE	ENST00000514995.1
168306626	168306720	-1	4	ENSG00000137628	12108	12202	168306743	168306649	94	0	0.17769376181474483	5	12203	12225	GTACTTCACCTCCTCCTCCACAGGATGCCGAGTATGCGTATTTCAAC	GAAGAATACCACCATTGATGTTCGAACAACATTTTCGAGATGCTTAT	CAGGAT	TCGAAC	TRUE	FALSE	ENST00000514995.1
168480377	168480487	-1	4	ENSG00000181381	24	134	168480510	168480400	110	0.9836212030970816	1	1	135	7701	AGGCGCTGGCTGCTGTGTGGCTCAGAGCGCCCAGTCCGACGCCAGGC	GACCTAGCAGGTTCGGCGGCCGGGGTGAGGATTGCGGGTGACGTCGG	CTCAGA	GGGGTG	FALSE	FALSE	ENST00000260184.11
168472696	168472809	-1	4	ENSG00000181381	7702	7815	168472832	168472719	113	0.9667957117331745	0.9836212030970816	2	7816	7986	TTCTATTTTTTCTTTTATTACAGAGGTGCCATTCACATCAAATGTAG	TAGCCCAAGAAGCAGCAACGATGGGTAATTCTCAATCTTTGATATTT	CAGAGG	TGGGTA	FALSE	FALSE	ENST00000260184.11
168472455	168472524	-1	4	ENSG00000181381	7987	8056	168472547	168472478	69	0.9565217391304348	0.9667957117331745	3	8057	8574	TCAAAAAATCTCCTTATTTTTAGGGTCAAAGGATCATGCAGTATTTT	TTTGAATGAAATGCCAAAAGCTGGGTAAGTACTGTGAAGTAAAAAAG	TAGGGT	TGGGTA	FALSE	FALSE	ENST00000260184.11
168471747	168471936	-1	4	ENSG00000181381	8575	8764	168471959	168471770	189	0.9283799880881477	0.9565217391304348	4	8765	18470	ATTCTCTTTGATTTTTATTTTAGGTATTCCAGCATATTAAATGATTT	CAATTCACCATAGTTTTCTTTAAGGTAATATATGATGATTGATGTCG	TAGGTA	AAGGTA	FALSE	FALSE	ENST00000260184.11
168461699	168462040	-1	4	ENSG00000181381	18471	18812	168462063	168461722	341	0.8776057176891007	0.9283799880881477	5	18813	22502	CTTGTTTCTTTTTCTCACCACAGGATGCTGAATATGCATATTTTGAT	AGAAACCAAACTTTTTCCAAGGAGGTAATTGACATTAATAACTCATT	CAGGAT	GAGGTA	FALSE	FALSE	ENST00000260184.11
168457892	168458008	-1	4	ENSG00000181381	22503	22619	168458031	168457915	116	0.8603335318642049	0.8776057176891007	6	22620	24358	ATATGGTTTTCTCCCTTTTACAGAATGAAACAGTGATTCAGAGTGCA	AAATGGAATGATATGATGGAAGAGGTATTAAAATTTTTATTTCTTTA	CAGAAT	GAGGTA	FALSE	FALSE	ENST00000260184.11
168456039	168456152	-1	4	ENSG00000181381	24359	24472	168456175	168456062	113	0.8435080405002978	0.8603335318642049	7	24473	27228	TGAAGAAATTTCTTTTTTGATAGGCGTATCAGACTCTATTTCTGCTT	TTGAGAATGTACCATCGTGTCTTAGTAAGTAAAAAGAACACAGCCGC	TAGGCG	TTAGTA	FALSE	FALSE	ENST00000260184.11
168453124	168453282	-1	4	ENSG00000181381	27229	27387	168453305	168453147	158	0.8199821322215605	0.8435080405002978	8	27388	31731	CTCATCTTCTTTATTGTACGCAGGTGCACAGTAATTGCCTATCCCTG	AACAGTGATTCTTTCTTAAAAATGGTAAACATATTTTGTTTATTTTT	CAGGTG	ATGGTA	FALSE	FALSE	ENST00000260184.11
168448638	168448779	-1	4	ENSG00000181381	31732	31873	168448802	168448661	141	0.7989874925550924	0.8199821322215605	9	31874	39018	AATGTTTTATTTTTAATTTTCAGAACAAGTGGTGTGAATATTTCATT	ACTATGAATTTGAAAGTACTCAAGGTAGTACCTGAATATGCATTAAC	CAGAAC	AAGGTA	FALSE	FALSE	ENST00000260184.11
168441337	168441492	-1	4	ENSG00000181381	39019	39174	168441515	168441360	155	0.7759082787373437	0.7989874925550924	10	39175	47395	TAATATTTTTTATTGTTATGCAGAACCACATTTGAATTTGGGAGATT	GACAAGAGAAATCGGTCATTCAAGGTACTAAATGGGTAAATTAAAGT	CAGAAC	AAGGTA	FALSE	FALSE	ENST00000260184.11
168433010	168433115	-1	4	ENSG00000181381	47396	47501	168433138	168433033	105	0.7602739726027398	0.7759082787373437	11	47502	47940	CTTAAATTTATATTTGTTTTCAGAAATCTCCTTGGAAAAGATGCCTA	GAAGGATTTGCCTATTCTAAAGAGGTACAGAGTTAATGAAGTACCTG	CAGAAA	GAGGTA	FALSE	FALSE	ENST00000260184.11
168432455	168432570	-1	4	ENSG00000181381	47941	48056	168432593	168432478	115	0.7431506849315068	0.7602739726027398	12	48057	49872	AAATTATGTATTTATTTTTACAGTGATGATCCGGTTGTTCCTTCACT	ACAGGATCAAATGTCATGTTGATGGTGAGCTCTGTAACCACGATAAA	CAGTGA	ATGGTG	FALSE	FALSE	ENST00000260184.11
168430478	168430638	-1	4	ENSG00000181381	49873	50033	168430661	168430501	160	0.7193269803454437	0.7431506849315068	13	50034	53188	CATTTTAAGTCTTTCTATTTCAGAACAATCTAGAGATCCTCATGTTC	GGTGCCAGTGGTGAAATATTACAGGTAGATCGCAAAGATTTTACCTA	CAGAAC	CAGGTA	FALSE	FALSE	ENST00000260184.11
168427070	168427322	-1	4	ENSG00000181381	53189	53441	168427345	168427093	252	0.6818046456223943	0.7193269803454437	14	53442	56736	ATGTTCCTTTTATTATTGAGCAGAATACCAAACCCCACCAAATTACC	GGAAAAAACATTGCCGAGGTGAAGGTATGGGACTCCATACTCTATGG	CAGAAT	AAGGTA	FALSE	FALSE	ENST00000260184.11
168423608	168423774	-1	4	ENSG00000181381	56737	56903	168423797	168423631	166	0.6570875521143538	0.6818046456223943	15	56904	57840	AATTTTATTGTTTCTTTAACAAGGCAAAATTTCGAAAGATTTAAGTA	GCAAACTCTTTGGATCCAACTCTGGTAAGAGAACTAGAATTTCTTAT	AAGGCA	CTGGTA	FALSE	FALSE	ENST00000260184.11
168422524	168422670	-1	4	ENSG00000181381	57841	57987	168422693	168422547	146	0.6353484216795712	0.6570875521143538	16	57988	58601	CAAATAATATATTAAAATAACAGATAGGAGATGACAAAAATAAGAAG	GATTTTATTCCCAACGCATGGCAGGTAATGACAACAAACATTGTACT	CAGATA	CAGGTA	FALSE	FALSE	ENST00000260184.11
168421760	168421909	-1	4	ENSG00000181381	58602	58751	168421932	168421783	149	0.6131625967837999	0.6353484216795712	17	58752	60130	AAATGGTGCTTTGTACCCTGCAGCAGGAACTCCTGGATGTGGTAGAT	GTTGTGTACGTTGCACCCGCAAAGGTAGTGTTTGAATGACTTTCATT	CAGCAG	AAGGTA	FALSE	FALSE	ENST00000260184.11
168420261	168420380	-1	4	ENSG00000181381	60131	60250	168420403	168420284	119	0.5954437164979154	0.6131625967837999	18	60251	61113	TGGTTTTTTTTCTTGTCAATCAGTCCCTTGTTGGTCAAGTGGCTGCA	TGTCACAATGTACTAAACTGTCAGGTATGACATATTAATTAATGAGT	CAGTCC	CAGGTA	FALSE	FALSE	ENST00000260184.11
168419302	168419397	-1	4	ENSG00000181381	61114	61209	168419420	168419325	95	0.5812983918999404	0.5954437164979154	19	61210	63713	ACACTAATCATTCATATTTGTAGGTACTTATTACAGTGCCGGAATGT	ATCAGATATGTTATATTTGATGAGGTAGGTTTGGTGTTAGTTCTCTG	TAGGTA	GAGGTA	FALSE	FALSE	ENST00000260184.11
168416682	168416797	-1	4	ENSG00000181381	63714	63829	168416820	168416705	115	0.5641751042287075	0.5812983918999404	20	63830	64711	ACTGATTTTTTTTTCTTTACTAGGTCCATTATCTTGGCAGAGAAGTT	AAATAACCCAAATCTTCTCACCAAGTAGGTATAGGTAAAAAGAGTGG	TAGGTC	CAAGTA	FALSE	FALSE	ENST00000260184.11
168415657	168415799	-1	4	ENSG00000181381	64712	64854	168415822	168415680	142	0.5430315664085765	0.5641751042287075	21	64855	64993	TATATGCATGTTTATTCTGTAAGGTGGCTGCAATCAGTAAAACAGTA	ATCAATCATATGAAGTTAGACTTGGTAAGCTTATTTTTTTTATGTTT	AAGGTG	TTGGTA	FALSE	FALSE	ENST00000260184.11
168415408	168415517	-1	4	ENSG00000181381	64994	65103	168415540	168415431	109	0.526801667659321	0.5430315664085765	22	65104	73804	ATATTCTTGCTCTTCGTATCTAGTGCTCTGTGGAGAGAGATACAATG	TGTGCTGCGCTAACGACAGATATTGTAAGTATAAAAGTGTATTTGTC	TAGTGC	ATTGTA	FALSE	FALSE	ENST00000260184.11
168406602	168406706	-1	4	ENSG00000181381	73805	73909	168406729	168406625	104	0.51131625967838	0.526801667659321	23	73910	74432	TCCATTAATTTGTTTATTCACAGATTGAAAAGTATGGATTCCCACCT	TGGGAAACTTGGCCCAGGGCTCAGGTAAATATAGAAATATATATTCA	CAGATT	CAGGTA	FALSE	FALSE	ENST00000260184.11
168405950	168406078	-1	4	ENSG00000181381	74433	74561	168406101	168405973	128	0.4922572960095295	0.51131625967838	24	74562	76404	TTTGTGATAATTTTCCCCCCAAGGAATTGTGTCCAGAGGAATTCATT	ATTAAAAATGGCCAAGTGAAGAAGGTAATTTTCACACTTTCTTGGAC	AAGGAA	AAGGTA	FALSE	FALSE	ENST00000260184.11
168403982	168404106	-1	4	ENSG00000181381	76405	76529	168404129	168404005	124	0.47379392495533057	0.4922572960095295	25	76530	79532	ATAATTTTTACTTACTGTTGTAGGTCAAAAGAGTACTGAAGAACCTT	TAAGTTGCCTGCAATATTTTTTTTGTAAGTAACTGAAACTTAATTTA	TAGGTC	TTTGTA	FALSE	FALSE	ENST00000260184.11
168400826	168400978	-1	4	ENSG00000181381	79533	79685	168401001	168400849	152	0.45116140559857054	0.47379392495533057	26	79686	84386	GCACTGTTTTCATTTGTTTTAAGGTTTAAGAATGATGATGTGGGAAA	AGTGAGGAAGACACAGAAAAGGATGTAAGTATTAATGTTTACTTAAA	AAGGTT	GATGTA	FALSE	FALSE	ENST00000260184.11
168395959	168396124	-1	4	ENSG00000181381	84387	84552	168396147	168395982	165	0.42659321024419294	0.45116140559857054	27	84553	85893	TTTTTTTTTTTTTTAAATAGTAGCACTAAAAAAAACCCAAAGAAGGC	GAAATTACCAGGAATAAAGACTCAGTACGTCAGAGAATTATTAATAT	TAGCAC	TCAGTA	FALSE	FALSE	ENST00000260184.11
168394465	168394617	-1	4	ENSG00000181381	85894	86046	168394640	168394488	152	0.403960690887433	0.42659321024419294	28	86047	88866	TTTACACTTCTTTCTTGTTTTAGACTTTGGAGAGGGTATTACCGCGA	CTCTTTGTAAAAGGGCTTATTAGGGTAGGTAAATTTCTTTGCATTTA	TAGACT	AGGGTA	FALSE	FALSE	ENST00000260184.11
168391540	168391644	-1	4	ENSG00000181381	88867	88971	168391667	168391563	104	0.3884752829064919	0.403960690887433	29	88972	95698	CTGTTTTTTTTTTTTTTTCCTAGGTAGTGACAGCTACTGAAACACTT	CTGGATGCTTTAAATTACAGACAGGTAACTCTCTGACTCTTTAACTC	TAGGTA	CAGGTA	FALSE	FALSE	ENST00000260184.11
168384612	168384812	-1	4	ENSG00000181381	95699	95899	168384835	168384635	200	0.3586956521739131	0.3884752829064919	30	95900	100680	TTGTGATTCTTTGCTGCTTCCAGATGTCTGGTCGTGCTGGAAGAAGA	GACCCAGAGGATGCCAAGGCAAAGGTACCGTGCTGGACACTGCCTGA	CAGATG	AAGGTA	FALSE	FALSE	ENST00000260184.11
168379726	168379830	-1	4	ENSG00000181381	100681	100785	168379853	168379749	104	0.34321024419297197	0.3586956521739131	31	100786	101006	ATTAAAGTACTCTTCTTTTATAGGTGTTGTCAGTGCTAAAGCATTCA	TCCTTGCAGCTCCTTATCAAAGAGGTATCATCGTGCTTTGGCTTTTT	TAGGTG	GAGGTA	FALSE	FALSE	ENST00000260184.11
168379363	168379504	-1	4	ENSG00000181381	101007	101148	168379527	168379386	141	0.3222156045265039	0.34321024419297197	32	101149	102035	AACTTTTTGTTTCTCATTTTTAGGACTATTTAAATAAAAAGGGTAAT	ATCTCTGTAAGCCAGCCTGGAAAGGTAAGCTTGGGTTTTATACCTGT	TAGGAC	AAGGTA	FALSE	FALSE	ENST00000260184.11
168378354	168378475	-1	4	ENSG00000181381	102036	102157	168378498	168378377	121	0.3041989279332936	0.3222156045265039	33	102158	104986	AATAATGCTCTTTATTTCAATAGGCTCACAACAATTTTCCCAAGATG	AATTTAAGTTTTTCTCAGTCAAAGGTAAAGTTTGTTATACTTACAAT	TAGGCT	AAGGTA	FALSE	FALSE	ENST00000260184.11
168375377	168375524	-1	4	ENSG00000181381	104987	105134	168375547	168375400	147	0.2823108993448481	0.3041989279332936	34	105135	106702	TCTGAAATGTATTTCGCCCATAGGTGATCCTTGCCGAACTCCCGGAG	ATCAACTCCCTTTGTCAAGAATCAGTAAGCAGATTTTAGTTCCATTC	TAGGTG	TCAGTA	FALSE	FALSE	ENST00000260184.11
168373666	168373808	-1	4	ENSG00000181381	106703	106845	168373831	168373689	142	0.2611673615247171	0.2823108993448481	35	106846	108747	GTGACCTAGTCCAAAATGGTCAGAATTCACAGGTAAAGAATGTGAAG	CTTCGACCAGAGACTATCAACCAGGTAAGTGAAGGATACATCTTATG	CAGAAT	CAGGTA	FALSE	FALSE	ENST00000260184.11
168371612	168371763	-1	4	ENSG00000181381	108748	108899	168371786	168371635	151	0.23868374032161999	0.2611673615247171	36	108900	119299	TAATAGAAAATGTCTTTCTTCAGGTCATCCTGCGCACAGTCGGTGTT	GACAAGATTAGACCAAAAAAATGGGTAAGTTTATGGGTATGTTTCTG	CAGGTC	TGGGTA	FALSE	FALSE	ENST00000260184.11
168361149	168361211	-1	4	ENSG00000181381	119300	119362	168361234	168361172	62	0.22945205479452058	0.23868374032161999	37	119363	122234	TTAAGAAATGTTGTTCTCTTTAGGATGCGTATGGGACAGCTTTTAAA	TGCATTCAACATTCAGGCTATCAGGTATGTTTCATGCTGAGTTTGAT	TAGGAT	CAGGTA	FALSE	FALSE	ENST00000260184.11
168356735	168358276	-1	4	ENSG00000181381	122235	123776	168358299	168356758	1541	0	0.22945205479452058	38	123777	123799	TATTATTATTATCATTTATACAGTGACTCCTTGAGTGAACTATGTGA	AGAAAATAAAGGGCATTAAATTGATTTACTGTTGTGTTCCTTATGTT	CAGTGA	TGATTT	TRUE	FALSE	ENST00000260184.11
168480377	168480514	-1	4	ENSG00000181381	24	161	168480537	168480400	137	0.9796826338425033	1	1	162	7728	CGAAACTAACTCCCTAGATAAAAACTCAGGCGCTGGCTGCTGTGTGG	GACCTAGCAGGTTCGGCGGCCGGGGTGAGGATTGCGGGTGACGTCGG	AAAACT	GGGGTG	FALSE	FALSE	ENST00000511577.5
168472696	168472809	-1	4	ENSG00000181381	7729	7842	168472832	168472719	113	0.9629245143111375	0.9796826338425033	2	7843	8013	TTCTATTTTTTCTTTTATTACAGAGGTGCCATTCACATCAAATGTAG	TAGCCCAAGAAGCAGCAACGATGGGTAATTCTCAATCTTTGATATTT	CAGAGG	TGGGTA	FALSE	FALSE	ENST00000511577.5
168472455	168472524	-1	4	ENSG00000181381	8014	8083	168472547	168472478	69	0.9526916802610115	0.9629245143111375	3	8084	8601	TCAAAAAATCTCCTTATTTTTAGGGTCAAAGGATCATGCAGTATTTT	TTTGAATGAAATGCCAAAAGCTGGGTAAGTACTGTGAAGTAAAAAAG	TAGGGT	TGGGTA	FALSE	FALSE	ENST00000511577.5
168471747	168471936	-1	4	ENSG00000181381	8602	8791	168471959	168471770	189	0.9246626130802313	0.9526916802610115	4	8792	18497	ATTCTCTTTGATTTTTATTTTAGGTATTCCAGCATATTAAATGATTT	CAATTCACCATAGTTTTCTTTAAGGTAATATATGATGATTGATGTCG	TAGGTA	AAGGTA	FALSE	FALSE	ENST00000511577.5
168461699	168462040	-1	4	ENSG00000181381	18498	18839	168462063	168461722	341	0.8740916506006229	0.9246626130802313	5	18840	22529	CTTGTTTCTTTTTCTCACCACAGGATGCTGAATATGCATATTTTGAT	AGAAACCAAACTTTTTCCAAGGAGGTAATTGACATTAATAACTCATT	CAGGAT	GAGGTA	FALSE	FALSE	ENST00000511577.5
168457892	168458008	-1	4	ENSG00000181381	22530	22646	168458031	168457915	116	0.8568886252409906	0.8740916506006229	6	22647	24385	ATATGGTTTTCTCCCTTTTACAGAATGAAACAGTGATTCAGAGTGCA	AAATGGAATGATATGATGGAAGAGGTATTAAAATTTTTATTTCTTTA	CAGAAT	GAGGTA	FALSE	FALSE	ENST00000511577.5
168456039	168456152	-1	4	ENSG00000181381	24386	24499	168456175	168456062	113	0.8401305057096248	0.8568886252409906	7	24500	27255	TGAAGAAATTTCTTTTTTGATAGGCGTATCAGACTCTATTTCTGCTT	TTGAGAATGTACCATCGTGTCTTAGTAAGTAAAAAGAACACAGCCGC	TAGGCG	TTAGTA	FALSE	FALSE	ENST00000511577.5
168453124	168453282	-1	4	ENSG00000181381	27256	27414	168453305	168453147	158	0.8166987987542637	0.8401305057096248	8	27415	31758	CTCATCTTCTTTATTGTACGCAGGTGCACAGTAATTGCCTATCCCTG	AACAGTGATTCTTTCTTAAAAATGGTAAACATATTTTGTTTATTTTT	CAGGTG	ATGGTA	FALSE	FALSE	ENST00000511577.5
168448638	168448779	-1	4	ENSG00000181381	31759	31900	168448802	168448661	141	0.7957882248257452	0.8166987987542637	9	31901	39045	AATGTTTTATTTTTAATTTTCAGAACAAGTGGTGTGAATATTTCATT	ACTATGAATTTGAAAGTACTCAAGGTAGTACCTGAATATGCATTAAC	CAGAAC	AAGGTA	FALSE	FALSE	ENST00000511577.5
168441337	168441492	-1	4	ENSG00000181381	39046	39201	168441515	168441360	155	0.7728014236986505	0.7957882248257452	10	39202	47422	TAATATTTTTTATTGTTATGCAGAACCACATTTGAATTTGGGAGATT	GACAAGAGAAATCGGTCATTCAAGGTACTAAATGGGTAAATTAAAGT	CAGAAC	AAGGTA	FALSE	FALSE	ENST00000511577.5
168433010	168433115	-1	4	ENSG00000181381	47423	47528	168433138	168433033	105	0.7572297197093282	0.7728014236986505	11	47529	47967	CTTAAATTTATATTTGTTTTCAGAAATCTCCTTGGAAAAGATGCCTA	GAAGGATTTGCCTATTCTAAAGAGGTACAGAGTTAATGAAGTACCTG	CAGAAA	GAGGTA	FALSE	FALSE	ENST00000511577.5
168432455	168432570	-1	4	ENSG00000181381	47968	48083	168432593	168432478	115	0.7401749962924514	0.7572297197093282	12	48084	49899	AAATTATGTATTTATTTTTACAGTGATGATCCGGTTGTTCCTTCACT	ACAGGATCAAATGTCATGTTGATGGTGAGCTCTGTAACCACGATAAA	CAGTGA	ATGGTG	FALSE	FALSE	ENST00000511577.5
168430478	168430638	-1	4	ENSG00000181381	49900	50060	168430661	168430501	160	0.7164466854515794	0.7401749962924514	13	50061	53215	CATTTTAAGTCTTTCTATTTCAGAACAATCTAGAGATCCTCATGTTC	GGTGCCAGTGGTGAAATATTACAGGTAGATCGCAAAGATTTTACCTA	CAGAAC	CAGGTA	FALSE	FALSE	ENST00000511577.5
168427070	168427322	-1	4	ENSG00000181381	53216	53468	168427345	168427093	252	0.679074595877206	0.7164466854515794	14	53469	56763	ATGTTCCTTTTATTATTGAGCAGAATACCAAACCCCACCAAATTACC	GGAAAAAACATTGCCGAGGTGAAGGTATGGGACTCCATACTCTATGG	CAGAAT	AAGGTA	FALSE	FALSE	ENST00000511577.5
168423608	168423774	-1	4	ENSG00000181381	56764	56930	168423797	168423631	166	0.6544564733798013	0.679074595877206	15	56931	57867	AATTTTATTGTTTCTTTAACAAGGCAAAATTTCGAAAGATTTAAGTA	GCAAACTCTTTGGATCCAACTCTGGTAAGAGAACTAGAATTTCTTAT	AAGGCA	CTGGTA	FALSE	FALSE	ENST00000511577.5
168422524	168422670	-1	4	ENSG00000181381	57868	58014	168422693	168422547	146	0.6328043897375055	0.6544564733798013	16	58015	58628	CAAATAATATATTAAAATAACAGATAGGAGATGACAAAAATAAGAAG	GATTTTATTCCCAACGCATGGCAGGTAATGACAACAAACATTGTACT	CAGATA	CAGGTA	FALSE	FALSE	ENST00000511577.5
168421760	168421909	-1	4	ENSG00000181381	58629	58778	168421932	168421783	149	0.6107074002669435	0.6328043897375055	17	58779	60157	AAATGGTGCTTTGTACCCTGCAGCAGGAACTCCTGGATGTGGTAGAT	GTTGTGTACGTTGCACCCGCAAAGGTAGTGTTTGAATGACTTTCATT	CAGCAG	AAGGTA	FALSE	FALSE	ENST00000511577.5
168420261	168420380	-1	4	ENSG00000181381	60158	60277	168420403	168420284	119	0.5930594690790449	0.6107074002669435	18	60278	61140	TGGTTTTTTTTCTTGTCAATCAGTCCCTTGTTGGTCAAGTGGCTGCA	TGTCACAATGTACTAAACTGTCAGGTATGACATATTAATTAATGAGT	CAGTCC	CAGGTA	FALSE	FALSE	ENST00000511577.5
168419302	168419397	-1	4	ENSG00000181381	61141	61236	168419420	168419325	95	0.5789707845172771	0.5930594690790449	19	61237	63740	ACACTAATCATTCATATTTGTAGGTACTTATTACAGTGCCGGAATGT	ATCAGATATGTTATATTTGATGAGGTAGGTTTGGTGTTAGTTCTCTG	TAGGTA	GAGGTA	FALSE	FALSE	ENST00000511577.5
168416682	168416797	-1	4	ENSG00000181381	63741	63856	168416820	168416705	115	0.5619160611004004	0.5789707845172771	20	63857	64738	ACTGATTTTTTTTTCTTTACTAGGTCCATTATCTTGGCAGAGAAGTT	AAATAACCCAAATCTTCTCACCAAGTAGGTATAGGTAAAAAGAGTGG	TAGGTC	CAAGTA	FALSE	FALSE	ENST00000511577.5
168415657	168415799	-1	4	ENSG00000181381	64739	64881	168415822	168415680	142	0.5408571852291265	0.5619160611004004	21	64882	65020	TATATGCATGTTTATTCTGTAAGGTGGCTGCAATCAGTAAAACAGTA	ATCAATCATATGAAGTTAGACTTGGTAAGCTTATTTTTTTTATGTTT	AAGGTG	TTGGTA	FALSE	FALSE	ENST00000511577.5
168415408	168415517	-1	4	ENSG00000181381	65021	65130	168415540	168415431	109	0.5246922734687824	0.5408571852291265	22	65131	73831	ATATTCTTGCTCTTCGTATCTAGTGCTCTGTGGAGAGAGATACAATG	TGTGCTGCGCTAACGACAGATATTGTAAGTATAAAAGTGTATTTGTC	TAGTGC	ATTGTA	FALSE	FALSE	ENST00000511577.5
168406602	168406706	-1	4	ENSG00000181381	73832	73936	168406729	168406625	104	0.5092688714222156	0.5246922734687824	23	73937	74459	TCCATTAATTTGTTTATTCACAGATTGAAAAGTATGGATTCCCACCT	TGGGAAACTTGGCCCAGGGCTCAGGTAAATATAGAAATATATATTCA	CAGATT	CAGGTA	FALSE	FALSE	ENST00000511577.5
168405950	168406078	-1	4	ENSG00000181381	74460	74588	168406101	168405973	128	0.49028622274951805	0.5092688714222156	24	74589	76431	TTTGTGATAATTTTCCCCCCAAGGAATTGTGTCCAGAGGAATTCATT	ATTAAAAATGGCCAAGTGAAGAAGGTAATTTTCACACTTTCTTGGAC	AAGGAA	AAGGTA	FALSE	FALSE	ENST00000511577.5
168403982	168404106	-1	4	ENSG00000181381	76432	76556	168404129	168404005	124	0.47189678184784223	0.49028622274951805	25	76557	79559	ATAATTTTTACTTACTGTTGTAGGTCAAAAGAGTACTGAAGAACCTT	TAAGTTGCCTGCAATATTTTTTTTGTAAGTAACTGAAACTTAATTTA	TAGGTC	TTTGTA	FALSE	FALSE	ENST00000511577.5
168400826	168400978	-1	4	ENSG00000181381	79560	79712	168401001	168400849	152	0.4493548865490138	0.47189678184784223	26	79713	84413	GCACTGTTTTCATTTGTTTTAAGGTTTAAGAATGATGATGTGGGAAA	AGTGAGGAAGACACAGAAAAGGATGTAAGTATTAATGTTTACTTAAA	AAGGTT	GATGTA	FALSE	FALSE	ENST00000511577.5
168395959	168396124	-1	4	ENSG00000181381	84414	84579	168396147	168395982	165	0.4248850659943645	0.4493548865490138	27	84580	85920	TTTTTTTTTTTTTTAAATAGTAGCACTAAAAAAAACCCAAAGAAGGC	GAAATTACCAGGAATAAAGACTCAGTACGTCAGAGAATTATTAATAT	TAGCAC	TCAGTA	FALSE	FALSE	ENST00000511577.5
168394461	168394617	-1	4	ENSG00000181381	85921	86077	168394640	168394484	156	0.40174996292451426	0.4248850659943645	28	86078	88897	TTTACACTTCTTTCTTGTTTTAGACTTTGGAGAGGGTATTACCGCGA	TTGTAAAAGGGCTTATTAGGGTAGGTAAATTTCTTTGCATTTAAAAA	TAGACT	TAGGTA	FALSE	FALSE	ENST00000511577.5
168391540	168391640	-1	4	ENSG00000181381	88898	88998	168391663	168391563	100	0.38691976864896926	0.40174996292451426	29	88999	95725	TTTTTTTTTTTTTTCCTAGGTAGTGACAGCTACTGAAACACTTGCCT	CTGGATGCTTTAAATTACAGACAGGTAACTCTCTGACTCTTTAACTC	TAGTGA	CAGGTA	FALSE	FALSE	ENST00000511577.5
168384612	168384812	-1	4	ENSG00000181381	95726	95926	168384835	168384635	200	0.3572593800978793	0.38691976864896926	30	95927	100707	TTGTGATTCTTTGCTGCTTCCAGATGTCTGGTCGTGCTGGAAGAAGA	GACCCAGAGGATGCCAAGGCAAAGGTACCGTGCTGGACACTGCCTGA	CAGATG	AAGGTA	FALSE	FALSE	ENST00000511577.5
168379726	168379830	-1	4	ENSG00000181381	100708	100812	168379853	168379749	104	0.3418359780513125	0.3572593800978793	31	100813	101033	ATTAAAGTACTCTTCTTTTATAGGTGTTGTCAGTGCTAAAGCATTCA	TCCTTGCAGCTCCTTATCAAAGAGGTATCATCGTGCTTTGGCTTTTT	TAGGTG	GAGGTA	FALSE	FALSE	ENST00000511577.5
168379363	168379504	-1	4	ENSG00000181381	101034	101175	168379527	168379386	141	0.320925404122794	0.3418359780513125	32	101176	102062	AACTTTTTGTTTCTCATTTTTAGGACTATTTAAATAAAAAGGGTAAT	ATCTCTGTAAGCCAGCCTGGAAAGGTAAGCTTGGGTTTTATACCTGT	TAGGAC	AAGGTA	FALSE	FALSE	ENST00000511577.5
168378354	168378475	-1	4	ENSG00000181381	102063	102184	168378498	168378377	121	0.3029808690493846	0.320925404122794	33	102185	105013	AATAATGCTCTTTATTTCAATAGGCTCACAACAATTTTCCCAAGATG	AATTTAAGTTTTTCTCAGTCAAAGGTAAAGTTTGTTATACTTACAAT	TAGGCT	AAGGTA	FALSE	FALSE	ENST00000511577.5
168375377	168375524	-1	4	ENSG00000181381	105014	105161	168375547	168375400	147	0.28118048346433333	0.3029808690493846	34	105162	106729	TCTGAAATGTATTTCGCCCATAGGTGATCCTTGCCGAACTCCCGGAG	ATCAACTCCCTTTGTCAAGAATCAGTAAGCAGATTTTAGTTCCATTC	TAGGTG	TCAGTA	FALSE	FALSE	ENST00000511577.5
168373666	168373808	-1	4	ENSG00000181381	106730	106872	168373831	168373689	142	0.26012160759305947	0.28118048346433333	35	106873	108774	GTGACCTAGTCCAAAATGGTCAGAATTCACAGGTAAAGAATGTGAAG	CTTCGACCAGAGACTATCAACCAGGTAAGTGAAGGATACATCTTATG	CAGAAT	CAGGTA	FALSE	FALSE	ENST00000511577.5
168371612	168371763	-1	4	ENSG00000181381	108775	108926	168371786	168371635	151	0.23772801423698653	0.26012160759305947	36	108927	119326	TAATAGAAAATGTCTTTCTTCAGGTCATCCTGCGCACAGTCGGTGTT	GACAAGATTAGACCAAAAAAATGGGTAAGTTTATGGGTATGTTTCTG	CAGGTC	TGGGTA	FALSE	FALSE	ENST00000511577.5
168361149	168361211	-1	4	ENSG00000181381	119327	119389	168361234	168361172	62	0.22853329378614862	0.23772801423698653	37	119390	122261	TTAAGAAATGTTGTTCTCTTTAGGATGCGTATGGGACAGCTTTTAAA	TGCATTCAACATTCAGGCTATCAGGTATGTTTCATGCTGAGTTTGAT	TAGGAT	CAGGTA	FALSE	FALSE	ENST00000511577.5
168356735	168358276	-1	4	ENSG00000181381	122262	123803	168358299	168356758	1541	0	0.22853329378614862	38	123804	123826	TATTATTATTATCATTTATACAGTGACTCCTTGAGTGAACTATGTGA	AGAAAATAAAGGGCATTAAATTGATTTACTGTTGTGTTCCTTATGTT	CAGTGA	TGATTT	TRUE	FALSE	ENST00000511577.5
168480377	168480487	-1	4	ENSG00000181381	24	134	168480510	168480400	110	0.9757602468047598	1	1	135	7701	AGGCGCTGGCTGCTGTGTGGCTCAGAGCGCCCAGTCCGACGCCAGGC	GACCTAGCAGGTTCGGCGGCCGGGGTGAGGATTGCGGGTGACGTCGG	CTCAGA	GGGGTG	FALSE	FALSE	ENST00000505890.5
168472696	168472809	-1	4	ENSG00000181381	7702	7815	168472832	168472719	113	0.9508594094314676	0.9757602468047598	2	7816	7986	TTCTATTTTTTCTTTTATTACAGAGGTGCCATTCACATCAAATGTAG	TAGCCCAAGAAGCAGCAACGATGGGTAATTCTCAATCTTTGATATTT	CAGAGG	TGGGTA	FALSE	FALSE	ENST00000505890.5
168472455	168472524	-1	4	ENSG00000181381	7987	8056	168472547	168472478	69	0.9356544733362715	0.9508594094314676	3	8057	8574	TCAAAAAATCTCCTTATTTTTAGGGTCAAAGGATCATGCAGTATTTT	TTTGAATGAAATGCCAAAAGCTGGGTAAGTACTGTGAAGTAAAAAAG	TAGGGT	TGGGTA	FALSE	FALSE	ENST00000505890.5
168471747	168471936	-1	4	ENSG00000181381	8575	8764	168471959	168471770	189	0.8940061701189952	0.9356544733362715	4	8765	18470	ATTCTCTTTGATTTTTATTTTAGGTATTCCAGCATATTAAATGATTT	CAATTCACCATAGTTTTCTTTAAGGTAATATATGATGATTGATGTCG	TAGGTA	AAGGTA	FALSE	FALSE	ENST00000505890.5
168461699	168462040	-1	4	ENSG00000181381	18471	18812	168462063	168461722	341	0.8188629352137505	0.8940061701189952	5	18813	22502	CTTGTTTCTTTTTCTCACCACAGGATGCTGAATATGCATATTTTGAT	AGAAACCAAACTTTTTCCAAGGAGGTAATTGACATTAATAACTCATT	CAGGAT	GAGGTA	FALSE	FALSE	ENST00000505890.5
168457892	168458008	-1	4	ENSG00000181381	22503	22619	168458031	168457915	116	0.7933010136624064	0.8188629352137505	6	22620	24358	ATATGGTTTTCTCCCTTTTACAGAATGAAACAGTGATTCAGAGTGCA	AAATGGAATGATATGATGGAAGAGGTATTAAAATTTTTATTTCTTTA	CAGAAT	GAGGTA	FALSE	FALSE	ENST00000505890.5
168456039	168456152	-1	4	ENSG00000181381	24359	24472	168456175	168456062	113	0.7684001762891142	0.7933010136624064	7	24473	27228	TGAAGAAATTTCTTTTTTGATAGGCGTATCAGACTCTATTTCTGCTT	TTGAGAATGTACCATCGTGTCTTAGTAAGTAAAAAGAACACAGCCGC	TAGGCG	TTAGTA	FALSE	FALSE	ENST00000505890.5
168453124	168453282	-1	4	ENSG00000181381	27229	27387	168453305	168453147	158	0.7335830762450419	0.7684001762891142	8	27388	31731	CTCATCTTCTTTATTGTACGCAGGTGCACAGTAATTGCCTATCCCTG	AACAGTGATTCTTTCTTAAAAATGGTAAACATATTTTGTTTATTTTT	CAGGTG	ATGGTA	FALSE	FALSE	ENST00000505890.5
168448638	168448779	-1	4	ENSG00000181381	31732	31873	168448802	168448661	141	0.7025121198765976	0.7335830762450419	9	31874	39018	AATGTTTTATTTTTAATTTTCAGAACAAGTGGTGTGAATATTTCATT	ACTATGAATTTGAAAGTACTCAAGGTAGTACCTGAATATGCATTAAC	CAGAAC	AAGGTA	FALSE	FALSE	ENST00000505890.5
168441337	168441492	-1	4	ENSG00000181381	39019	39174	168441515	168441360	155	0.6683561040105773	0.7025121198765976	10	39175	47395	TAATATTTTTTATTGTTATGCAGAACCACATTTGAATTTGGGAGATT	GACAAGAGAAATCGGTCATTCAAGGTACTAAATGGGTAAATTAAAGT	CAGAAC	AAGGTA	FALSE	FALSE	ENST00000505890.5
168433010	168433115	-1	4	ENSG00000181381	47396	47501	168433138	168433033	105	0.6452181577787572	0.6683561040105773	11	47502	47940	CTTAAATTTATATTTGTTTTCAGAAATCTCCTTGGAAAAGATGCCTA	GAAGGATTTGCCTATTCTAAAGAGGTACAGAGTTAATGAAGTACCTG	CAGAAA	GAGGTA	FALSE	FALSE	ENST00000505890.5
168432455	168432570	-1	4	ENSG00000181381	47941	48056	168432593	168432478	115	0.619876597620097	0.6452181577787572	12	48057	49872	AAATTATGTATTTATTTTTACAGTGATGATCCGGTTGTTCCTTCACT	ACAGGATCAAATGTCATGTTGATGGTGAGCTCTGTAACCACGATAAA	CAGTGA	ATGGTG	FALSE	FALSE	ENST00000505890.5
168430478	168430638	-1	4	ENSG00000181381	49873	50033	168430661	168430501	160	0.5846187747906566	0.619876597620097	13	50034	53188	CATTTTAAGTCTTTCTATTTCAGAACAATCTAGAGATCCTCATGTTC	GGTGCCAGTGGTGAAATATTACAGGTAGATCGCAAAGATTTTACCTA	CAGAAC	CAGGTA	FALSE	FALSE	ENST00000505890.5
168427070	168427322	-1	4	ENSG00000181381	53189	53441	168427345	168427093	252	0.5290877038342883	0.5846187747906566	14	53442	56736	ATGTTCCTTTTATTATTGAGCAGAATACCAAACCCCACCAAATTACC	GGAAAAAACATTGCCGAGGTGAAGGTATGGGACTCCATACTCTATGG	CAGAAT	AAGGTA	FALSE	FALSE	ENST00000505890.5
168423608	168423774	-1	4	ENSG00000181381	56737	56903	168423797	168423631	166	0.49250771264874393	0.5290877038342883	15	56904	57840	AATTTTATTGTTTCTTTAACAAGGCAAAATTTCGAAAGATTTAAGTA	GCAAACTCTTTGGATCCAACTCTGGTAAGAGAACTAGAATTTCTTAT	AAGGCA	CTGGTA	FALSE	FALSE	ENST00000505890.5
168422524	168422670	-1	4	ENSG00000181381	57841	57987	168422693	168422547	146	0.4603349493168797	0.49250771264874393	16	57988	58601	CAAATAATATATTAAAATAACAGATAGGAGATGACAAAAATAAGAAG	GATTTTATTCCCAACGCATGGCAGGTAATGACAACAAACATTGTACT	CAGATA	CAGGTA	FALSE	FALSE	ENST00000505890.5
168421760	168421909	-1	4	ENSG00000181381	58602	58751	168421932	168421783	149	0.42750110180696343	0.4603349493168797	17	58752	60130	AAATGGTGCTTTGTACCCTGCAGCAGGAACTCCTGGATGTGGTAGAT	GTTGTGTACGTTGCACCCGCAAAGGTAGTGTTTGAATGACTTTCATT	CAGCAG	AAGGTA	FALSE	FALSE	ENST00000505890.5
168420261	168420380	-1	4	ENSG00000181381	60131	60250	168420403	168420284	119	0.40127809607756726	0.42750110180696343	18	60251	61113	TGGTTTTTTTTCTTGTCAATCAGTCCCTTGTTGGTCAAGTGGCTGCA	TGTCACAATGTACTAAACTGTCAGGTATGACATATTAATTAATGAGT	CAGTCC	CAGGTA	FALSE	FALSE	ENST00000505890.5
168419302	168419397	-1	4	ENSG00000181381	61114	61209	168419420	168419325	95	0.38034376377258705	0.40127809607756726	19	61210	63713	ACACTAATCATTCATATTTGTAGGTACTTATTACAGTGCCGGAATGT	ATCAGATATGTTATATTTGATGAGGTAGGTTTGGTGTTAGTTCTCTG	TAGGTA	GAGGTA	FALSE	FALSE	ENST00000505890.5
168416682	168416797	-1	4	ENSG00000181381	63714	63829	168416820	168416705	115	0.35500220361392687	0.38034376377258705	20	63830	64711	ACTGATTTTTTTTTCTTTACTAGGTCCATTATCTTGGCAGAGAAGTT	AAATAACCCAAATCTTCTCACCAAGTAGGTATAGGTAAAAAGAGTGG	TAGGTC	CAAGTA	FALSE	FALSE	ENST00000505890.5
168415657	168415799	-1	4	ENSG00000181381	64712	64854	168415822	168415680	142	0.3237108858527986	0.35500220361392687	21	64855	64993	TATATGCATGTTTATTCTGTAAGGTGGCTGCAATCAGTAAAACAGTA	ATCAATCATATGAAGTTAGACTTGGTAAGCTTATTTTTTTTATGTTT	AAGGTG	TTGGTA	FALSE	FALSE	ENST00000505890.5
168415408	168415517	-1	4	ENSG00000181381	64994	65103	168415540	168415431	109	0.2996914940502424	0.3237108858527986	22	65104	73804	ATATTCTTGCTCTTCGTATCTAGTGCTCTGTGGAGAGAGATACAATG	TGTGCTGCGCTAACGACAGATATTGTAAGTATAAAAGTGTATTTGTC	TAGTGC	ATTGTA	FALSE	FALSE	ENST00000505890.5
168406602	168406706	-1	4	ENSG00000181381	73805	73909	168406729	168406625	104	0.27677390921110623	0.2996914940502424	23	73910	74432	TCCATTAATTTGTTTATTCACAGATTGAAAAGTATGGATTCCCACCT	TGGGAAACTTGGCCCAGGGCTCAGGTAAATATAGAAATATATATTCA	CAGATT	CAGGTA	FALSE	FALSE	ENST00000505890.5
168405950	168406078	-1	4	ENSG00000181381	74433	74561	168406101	168405973	128	0.24856765094755395	0.27677390921110623	24	74562	76404	TTTGTGATAATTTTCCCCCCAAGGAATTGTGTCCAGAGGAATTCATT	ATTAAAAATGGCCAAGTGAAGAAGGTAATTTTCACACTTTCTTGGAC	AAGGAA	AAGGTA	FALSE	FALSE	ENST00000505890.5
168403982	168404106	-1	4	ENSG00000181381	76405	76529	168404129	168404005	124	0.22124283825473778	0.24856765094755395	25	76530	79532	ATAATTTTTACTTACTGTTGTAGGTCAAAAGAGTACTGAAGAACCTT	TAAGTTGCCTGCAATATTTTTTTTGTAAGTAACTGAAACTTAATTTA	TAGGTC	TTTGTA	FALSE	FALSE	ENST00000505890.5
168400826	168400978	-1	4	ENSG00000181381	79533	79685	168401001	168400849	152	0.18774790656676954	0.22124283825473778	26	79686	84383	GCACTGTTTTCATTTGTTTTAAGGTTTAAGAATGATGATGTGGGAAA	AGTGAGGAAGACACAGAAAAGGATGTAAGTATTAATGTTTACTTAAA	AAGGTT	GATGTA	FALSE	FALSE	ENST00000505890.5
168395959	168396127	-1	4	ENSG00000181381	84384	84552	168396150	168395982	168	0.1507271925958572	0.18774790656676954	27	84553	85893	AGTTTTTTTTTTTTTTTAAATAGTAGCACTAAAAAAAACCCAAAGAA	GAAATTACCAGGAATAAAGACTCAGTACGTCAGAGAATTATTAATAT	TAGTAG	TCAGTA	FALSE	FALSE	ENST00000505890.5
168394461	168394617	-1	4	ENSG00000181381	85894	86050	168394640	168394484	156	0.11635081533715297	0.1507271925958572	28	86051	88870	TTTACACTTCTTTCTTGTTTTAGACTTTGGAGAGGGTATTACCGCGA	TTGTAAAAGGGCTTATTAGGGTAGGTAAATTTCTTTGCATTTAAAAA	TAGACT	TAGGTA	FALSE	FALSE	ENST00000505890.5
168391540	168391640	-1	4	ENSG00000181381	88871	88971	168391663	168391563	100	0.09431467606875277	0.11635081533715297	29	88972	89980	TTTTTTTTTTTTTTCCTAGGTAGTGACAGCTACTGAAACACTTGCCT	CTGGATGCTTTAAATTACAGACAGGTAACTCTCTGACTCTTTAACTC	TAGTGA	CAGGTA	FALSE	FALSE	ENST00000505890.5
168390102	168390530	-1	4	ENSG00000181381	89981	90409	168390553	168390125	428	0	0.09431467606875277	30	90410	90432	CCTCTTTTCTTATTCAAATTTAGATCATGTGAACTCTCCTAGACTGG	CAGAATAAAATATACTTTCTCTGTGAATGGATTTTATTTGTTTCTCG	TAGATC	TGTGAA	TRUE	FALSE	ENST00000505890.5
168400826	168400978	-1	4	ENSG00000181381	24	176	168401001	168400849	152	0.8118811881188119	1	1	177	4877	GCACTGTTTTCATTTGTTTTAAGGTTTAAGAATGATGATGTGGGAAA	AGTGAGGAAGACACAGAAAAGGATGTAAGTATTAATGTTTACTTAAA	AAGGTT	GATGTA	FALSE	FALSE	ENST00000514580.5
168395959	168396124	-1	4	ENSG00000181381	4878	5043	168396147	168395982	165	0.6076732673267327	0.8118811881188119	2	5044	6384	TTTTTTTTTTTTTTAAATAGTAGCACTAAAAAAAACCCAAAGAAGGC	GAAATTACCAGGAATAAAGACTCAGTACGTCAGAGAATTATTAATAT	TAGCAC	TCAGTA	FALSE	FALSE	ENST00000514580.5
168394461	168394617	-1	4	ENSG00000181381	6385	6541	168394640	168394484	156	0.41460396039603964	0.6076732673267327	3	6542	9361	TTTACACTTCTTTCTTGTTTTAGACTTTGGAGAGGGTATTACCGCGA	TTGTAAAAGGGCTTATTAGGGTAGGTAAATTTCTTTGCATTTAAAAA	TAGACT	TAGGTA	FALSE	FALSE	ENST00000514580.5
168391540	168391640	-1	4	ENSG00000181381	9362	9462	168391663	168391563	100	0.2908415841584159	0.41460396039603964	4	9463	10471	TTTTTTTTTTTTTTCCTAGGTAGTGACAGCTACTGAAACACTTGCCT	CTGGATGCTTTAAATTACAGACAGGTAACTCTCTGACTCTTTAACTC	TAGTGA	CAGGTA	FALSE	FALSE	ENST00000514580.5
168390295	168390530	-1	4	ENSG00000181381	10472	10707	168390553	168390318	235	0	0.2908415841584159	5	10708	10730	CCTCTTTTCTTATTCAAATTTAGATCATGTGAACTCTCCTAGACTGG	TCTTTTTCATGTAGAGAGCAAAGTTTCTCTTAAGGGACTTTTGTTTC	TAGATC	AGTTTC	TRUE	FALSE	ENST00000514580.5
168456039	168456059	-1	4	ENSG00000181381	24	44	168456082	168456062	20	0.9922630560928434	1	1	45	2800	TCACTTCATGTTCACTATCCTTGAGAATGTACCATCGTGTCTTAGTA	TTGAGAATGTACCATCGTGTCTTAGTAAGTAAAAAGAACACAGCCGC	TTGAGA	TTAGTA	FALSE	FALSE	ENST00000505863.1
168453124	168453282	-1	4	ENSG00000181381	2801	2959	168453305	168453147	158	0.9311411992263057	0.9922630560928434	2	2960	7303	CTCATCTTCTTTATTGTACGCAGGTGCACAGTAATTGCCTATCCCTG	AACAGTGATTCTTTCTTAAAAATGGTAAACATATTTTGTTTATTTTT	CAGGTG	ATGGTA	FALSE	FALSE	ENST00000505863.1
168448638	168448779	-1	4	ENSG00000181381	7304	7445	168448802	168448661	141	0.8765957446808511	0.9311411992263057	3	7446	14590	AATGTTTTATTTTTAATTTTCAGAACAAGTGGTGTGAATATTTCATT	ACTATGAATTTGAAAGTACTCAAGGTAGTACCTGAATATGCATTAAC	CAGAAC	AAGGTA	FALSE	FALSE	ENST00000505863.1
168441337	168441492	-1	4	ENSG00000181381	14591	14746	168441515	168441360	155	0.8166344294003869	0.8765957446808511	4	14747	22967	TAATATTTTTTATTGTTATGCAGAACCACATTTGAATTTGGGAGATT	GACAAGAGAAATCGGTCATTCAAGGTACTAAATGGGTAAATTAAAGT	CAGAAC	AAGGTA	FALSE	FALSE	ENST00000505863.1
168433010	168433115	-1	4	ENSG00000181381	22968	23073	168433138	168433033	105	0.7760154738878143	0.8166344294003869	5	23074	23512	CTTAAATTTATATTTGTTTTCAGAAATCTCCTTGGAAAAGATGCCTA	GAAGGATTTGCCTATTCTAAAGAGGTACAGAGTTAATGAAGTACCTG	CAGAAA	GAGGTA	FALSE	FALSE	ENST00000505863.1
168432455	168432570	-1	4	ENSG00000181381	23513	23628	168432593	168432478	115	0.7315280464216635	0.7760154738878143	6	23629	25444	AAATTATGTATTTATTTTTACAGTGATGATCCGGTTGTTCCTTCACT	ACAGGATCAAATGTCATGTTGATGGTGAGCTCTGTAACCACGATAAA	CAGTGA	ATGGTG	FALSE	FALSE	ENST00000505863.1
168430478	168430638	-1	4	ENSG00000181381	25445	25605	168430661	168430501	160	0.66963249516441	0.7315280464216635	7	25606	28760	CATTTTAAGTCTTTCTATTTCAGAACAATCTAGAGATCCTCATGTTC	GGTGCCAGTGGTGAAATATTACAGGTAGATCGCAAAGATTTTACCTA	CAGAAC	CAGGTA	FALSE	FALSE	ENST00000505863.1
168427070	168427322	-1	4	ENSG00000181381	28761	29013	168427345	168427093	252	0.572147001934236	0.66963249516441	8	29014	32308	ATGTTCCTTTTATTATTGAGCAGAATACCAAACCCCACCAAATTACC	GGAAAAAACATTGCCGAGGTGAAGGTATGGGACTCCATACTCTATGG	CAGAAT	AAGGTA	FALSE	FALSE	ENST00000505863.1
168423608	168423774	-1	4	ENSG00000181381	32309	32475	168423797	168423631	166	0.5079303675048357	0.572147001934236	9	32476	33412	AATTTTATTGTTTCTTTAACAAGGCAAAATTTCGAAAGATTTAAGTA	GCAAACTCTTTGGATCCAACTCTGGTAAGAGAACTAGAATTTCTTAT	AAGGCA	CTGGTA	FALSE	FALSE	ENST00000505863.1
168422524	168422670	-1	4	ENSG00000181381	33413	33559	168422693	168422547	146	0.4514506769825919	0.5079303675048357	10	33560	34173	CAAATAATATATTAAAATAACAGATAGGAGATGACAAAAATAAGAAG	GATTTTATTCCCAACGCATGGCAGGTAATGACAACAAACATTGTACT	CAGATA	CAGGTA	FALSE	FALSE	ENST00000505863.1
168421760	168421909	-1	4	ENSG00000181381	34174	34323	168421932	168421783	149	0.39381044487427463	0.4514506769825919	11	34324	35702	AAATGGTGCTTTGTACCCTGCAGCAGGAACTCCTGGATGTGGTAGAT	GTTGTGTACGTTGCACCCGCAAAGGTAGTGTTTGAATGACTTTCATT	CAGCAG	AAGGTA	FALSE	FALSE	ENST00000505863.1
168420261	168420380	-1	4	ENSG00000181381	35703	35822	168420403	168420284	119	0.3477756286266924	0.39381044487427463	12	35823	39285	TGGTTTTTTTTCTTGTCAATCAGTCCCTTGTTGGTCAAGTGGCTGCA	TGTCACAATGTACTAAACTGTCAGGTATGACATATTAATTAATGAGT	CAGTCC	CAGGTA	FALSE	FALSE	ENST00000505863.1
168416682	168416797	-1	4	ENSG00000181381	39286	39401	168416820	168416705	115	0.30328820116054156	0.3477756286266924	13	39402	40283	ACTGATTTTTTTTTCTTTACTAGGTCCATTATCTTGGCAGAGAAGTT	AAATAACCCAAATCTTCTCACCAAGTAGGTATAGGTAAAAAGAGTGG	TAGGTC	CAAGTA	FALSE	FALSE	ENST00000505863.1
168415657	168415799	-1	4	ENSG00000181381	40284	40426	168415822	168415680	142	0.24835589941972924	0.30328820116054156	14	40427	40565	TATATGCATGTTTATTCTGTAAGGTGGCTGCAATCAGTAAAACAGTA	ATCAATCATATGAAGTTAGACTTGGTAAGCTTATTTTTTTTATGTTT	AAGGTG	TTGGTA	FALSE	FALSE	ENST00000505863.1
168415408	168415517	-1	4	ENSG00000181381	40566	40675	168415540	168415431	109	0.20618955512572534	0.24835589941972924	15	40676	49376	ATATTCTTGCTCTTCGTATCTAGTGCTCTGTGGAGAGAGATACAATG	TGTGCTGCGCTAACGACAGATATTGTAAGTATAAAAGTGTATTTGTC	TAGTGC	ATTGTA	FALSE	FALSE	ENST00000505863.1
168406602	168406706	-1	4	ENSG00000181381	49377	49481	168406729	168406625	104	0.16595744680851066	0.20618955512572534	16	49482	50004	TCCATTAATTTGTTTATTCACAGATTGAAAAGTATGGATTCCCACCT	TGGGAAACTTGGCCCAGGGCTCAGGTAAATATAGAAATATATATTCA	CAGATT	CAGGTA	FALSE	FALSE	ENST00000505863.1
168405950	168406078	-1	4	ENSG00000181381	50005	50133	168406101	168405973	128	0.11644100580270789	0.16595744680851066	17	50134	51976	TTTGTGATAATTTTCCCCCCAAGGAATTGTGTCCAGAGGAATTCATT	ATTAAAAATGGCCAAGTGAAGAAGGTAATTTTCACACTTTCTTGGAC	AAGGAA	AAGGTA	FALSE	FALSE	ENST00000505863.1
168403982	168404106	-1	4	ENSG00000181381	51977	52101	168404129	168404005	124	0.06847195357833658	0.11644100580270789	18	52102	55104	ATAATTTTTACTTACTGTTGTAGGTCAAAAGAGTACTGAAGAACCTT	TAAGTTGCCTGCAATATTTTTTTTGTAAGTAACTGAAACTTAATTTA	TAGGTC	TTTGTA	FALSE	FALSE	ENST00000505863.1
168400826	168400978	-1	4	ENSG00000181381	55105	55257	168401001	168400849	152	0.009671179883945835	0.06847195357833658	19	55258	59958	GCACTGTTTTCATTTGTTTTAAGGTTTAAGAATGATGATGTGGGAAA	AGTGAGGAAGACACAGAAAAGGATGTAAGTATTAATGTTTACTTAAA	AAGGTT	GATGTA	FALSE	FALSE	ENST00000505863.1
168396099	168396124	-1	4	ENSG00000181381	59959	59984	168396147	168396122	25	0	0.009671179883945835	20	59985	60007	TTTTTTTTTTTTTTAAATAGTAGCACTAAAAAAAACCCAAAGAAGGC	CTAAAAAAAACCCAAAGAAGGCTGAAAAACTGGAAAGAAAAAAAGTG	TAGCAC	CTGAAA	TRUE	FALSE	ENST00000505863.1
168480195	168480298	-1	4	ENSG00000181381	24	127	168480321	168480218	103	0.823327615780446	1	1	128	7512	CGCGGGGGTTCTAGGATTCCTTCAACATCCAGATGGACCGGGCGGGG	CTCGGGCGGCAGCTTCGCGGAGAGGTAGGGAAGAGGGACAACCACCG	TTCAAC	GAGGTA	FALSE	FALSE	ENST00000505696.5
168472696	168472809	-1	4	ENSG00000181381	7513	7626	168472832	168472719	113	0.6295025728987993	0.823327615780446	2	7627	7797	TTCTATTTTTTCTTTTATTACAGAGGTGCCATTCACATCAAATGTAG	TAGCCCAAGAAGCAGCAACGATGGGTAATTCTCAATCTTTGATATTT	CAGAGG	TGGGTA	FALSE	FALSE	ENST00000505696.5
168472455	168472524	-1	4	ENSG00000181381	7798	7867	168472547	168472478	69	0.5111492281303602	0.6295025728987993	3	7868	8385	TCAAAAAATCTCCTTATTTTTAGGGTCAAAGGATCATGCAGTATTTT	TTTGAATGAAATGCCAAAAGCTGGGTAAGTACTGTGAAGTAAAAAAG	TAGGGT	TGGGTA	FALSE	FALSE	ENST00000505696.5
168471747	168471936	-1	4	ENSG00000181381	8386	8575	168471959	168471770	189	0.18696397941680964	0.5111492281303602	4	8576	18281	ATTCTCTTTGATTTTTATTTTAGGTATTCCAGCATATTAAATGATTT	CAATTCACCATAGTTTTCTTTAAGGTAATATATGATGATTGATGTCG	TAGGTA	AAGGTA	FALSE	FALSE	ENST00000505696.5
168461931	168462040	-1	4	ENSG00000181381	18282	18391	168462063	168461954	109	0	0.18696397941680964	5	18392	18414	CTTGTTTCTTTTTCTCACCACAGGATGCTGAATATGCATATTTTGAT	TGATGTGCAAACGGAGTTTTCTGGATGCTTATCACAAGATTGGAAGT	CAGGAT	TGGATG	TRUE	FALSE	ENST00000505696.5
168480377	168480477	-1	4	ENSG00000181381	24	124	168480500	168480400	100	0.8402555910543131	1	1	125	4380	TGCTGTGTGGCTCAGAGCGCCCAGTCCGACGCCAGGCTCTGCGCTCG	GACCTAGCAGGTTCGGCGGCCGGGGTGAGGATTGCGGGTGACGTCGG	CCAGTC	GGGGTG	FALSE	FALSE	ENST00000514748.5
168475996	168476120	-1	4	ENSG00000181381	4381	4505	168476143	168476019	124	0.6421725239616614	0.8402555910543131	2	4506	7691	TTTTGATTTATCTTCTCTCTTAGTTTGCTAAAGCTGCCATAACAAAA	CTGGCTGATTGAGTTTCTGGTGAGGTGAGGGCTCTCTTCCTGGCTTG	TAGTTT	GAGGTG	FALSE	FALSE	ENST00000514748.5
168472696	168472809	-1	4	ENSG00000181381	7692	7805	168472832	168472719	113	0.4616613418530351	0.6421725239616614	3	7806	7976	TTCTATTTTTTCTTTTATTACAGAGGTGCCATTCACATCAAATGTAG	TAGCCCAAGAAGCAGCAACGATGGGTAATTCTCAATCTTTGATATTT	CAGAGG	TGGGTA	FALSE	FALSE	ENST00000514748.5
168472455	168472524	-1	4	ENSG00000181381	7977	8046	168472547	168472478	69	0.3514376996805112	0.4616613418530351	4	8047	8564	TCAAAAAATCTCCTTATTTTTAGGGTCAAAGGATCATGCAGTATTTT	TTTGAATGAAATGCCAAAAGCTGGGTAAGTACTGTGAAGTAAAAAAG	TAGGGT	TGGGTA	FALSE	FALSE	ENST00000514748.5
168471747	168471936	-1	4	ENSG00000181381	8565	8754	168471959	168471770	189	0.04952076677316297	0.3514376996805112	5	8755	18460	ATTCTCTTTGATTTTTATTTTAGGTATTCCAGCATATTAAATGATTT	CAATTCACCATAGTTTTCTTTAAGGTAATATATGATGATTGATGTCG	TAGGTA	AAGGTA	FALSE	FALSE	ENST00000514748.5
168462009	168462040	-1	4	ENSG00000181381	18461	18492	168462063	168462032	31	0	0.04952076677316297	6	18493	18515	CTTGTTTCTTTTTCTCACCACAGGATGCTGAATATGCATATTTTGAT	ATATGCATATTTTGATTTTCCTGAACTTCTTTCATTGAGGACCGCTT	CAGGAT	TGAACT	TRUE	FALSE	ENST00000514748.5
168480391	168480477	-1	4	ENSG00000181381	24	110	168480500	168480414	86	0.7971698113207547	1	1	111	7691	TGCTGTGTGGCTCAGAGCGCCCAGTCCGACGCCAGGCTCTGCGCTCG	TCCGAAGCTCTTTGGACCTAGCAGGTTCGGCGGCCGGGGTGAGGATT	CCAGTC	CAGGTT	FALSE	FALSE	ENST00000512371.1
168472696	168472809	-1	4	ENSG00000181381	7692	7805	168472832	168472719	113	0.5306603773584906	0.7971698113207547	2	7806	7976	TTCTATTTTTTCTTTTATTACAGAGGTGCCATTCACATCAAATGTAG	TAGCCCAAGAAGCAGCAACGATGGGTAATTCTCAATCTTTGATATTT	CAGAGG	TGGGTA	FALSE	FALSE	ENST00000512371.1
168472455	168472524	-1	4	ENSG00000181381	7977	8046	168472547	168472478	69	0.3679245283018868	0.5306603773584906	3	8047	8564	TCAAAAAATCTCCTTATTTTTAGGGTCAAAGGATCATGCAGTATTTT	TTTGAATGAAATGCCAAAAGCTGGGTAAGTACTGTGAAGTAAAAAAG	TAGGGT	TGGGTA	FALSE	FALSE	ENST00000512371.1
168471780	168471936	-1	4	ENSG00000181381	8565	8721	168471959	168471803	156	0	0.3679245283018868	4	8722	8744	ATTCTCTTTGATTTTTATTTTAGGTATTCCAGCATATTAAATGATTT	TGCTATCTTGTGGATCTTCTGAGTAACGGAGGACAATTCACCATAGT	TAGGTA	AGTAAC	TRUE	FALSE	ENST00000512371.1
168497066	168497194	1	4	ENSG00000129116	24	152	168497043	168497171	128	0.9778852798894264	1	1	153	14380	TCTGAGGCCACAGTTGCCTCAAAGTGACCACGGACCAGGCAGTCTCT	TCAAACTGACCAAGCATTGAAAAGGTCTGTAAGGTGTATCTTAATAT	AAAGTG	AAGGTC	FALSE	FALSE	ENST00000261509.10
168511423	168512412	1	4	ENSG00000129116	14381	15370	168511400	168512389	989	0.8070145127850725	0.9778852798894264	2	15371	171147	TGACATTCTATGCTGTCTTTCAGAACACAGTTTCAGAAAACAGTTTC	TGGAAACCCCACTCCTCGAGTCAGGTATGAATTTTTGTATTATGCAT	CAGAAC	CAGGTA	FALSE	FALSE	ENST00000261509.10
168668190	168668368	1	4	ENSG00000129116	171148	171326	168668167	168668345	178	0.7762612301313061	0.8070145127850725	3	171327	184289	TTTGACCTCCATTTGGCCTGCAGATGGTTCTGTGAAGGGAAAGAACT	CATCTGCTGAGGTGTTCATTGAAGGTAAGGAGGGGTGCCTGGTAATG	CAGATG	AAGGTA	FALSE	FALSE	ENST00000261509.10
168681332	168681398	1	4	ENSG00000129116	184290	184356	168681309	168681375	66	0.7648583275742916	0.7762612301313061	4	184357	185955	CATTATCTTTAATACTTTCCCAGGTGCCAGTTCAACAGATTCTGACA	ATCAAGAGCTGGAGCTATGCCACAGTAAGTGCCTACAATTCCATCGA	CAGGTG	ACAGTA	FALSE	FALSE	ENST00000261509.10
168682998	168683103	1	4	ENSG00000129116	185956	186061	168682975	168683080	105	0.7467173462335868	0.7648583275742916	5	186062	188442	ACACTCACCTTCCTATTTTCCAGAGCTCAAAAGAAAACAACTTCTGT	CCACTGTCTGTCCCTGTGCAACAGGTAAGTATGCTTTGAGCCAGAGC	CAGAGC	CAGGTA	FALSE	FALSE	ENST00000261509.10
168685485	168685559	1	4	ENSG00000129116	188443	188517	168685462	168685536	74	0.7339322736696614	0.7467173462335868	6	188518	193560	TCCATATGTCTCTGCTTTTGCAGGTTCACAGTCCAACTTCATATCTC	TACTTTCCTCCTGTTTTTACAAAGGTCTGACATCTGGAAGTCTCATT	CAGGTT	AAGGTC	FALSE	FALSE	ENST00000261509.10
168690603	168690744	1	4	ENSG00000129116	193561	193702	168690580	168690721	141	0.7095715272978577	0.7339322736696614	7	193703	194226	CCTTGAATTTCCTTGAATTTCAGGAACTGCAAAACACAGCCGTGGCG	CAGATTTCCGAATTCTACAGAAAAGTAAGGAGAAGTGCCCATGTCCC	CAGGAA	AAAGTA	FALSE	FALSE	ENST00000261509.10
168691269	168691292	1	4	ENSG00000129116	194227	194250	168691246	168691269	23	0.7055977885279889	0.7095715272978577	8	194251	211985	TATTTTTTTCATGTGGCAAACAGAACCTAGATCTACAGCTGAACCTG	AACCTAGATCTACAGCTGAACCTGGTAAGAATATTTTTAGGGTTTTT	CAGAAC	CTGGTA	FALSE	FALSE	ENST00000261509.10
168709028	168709147	1	4	ENSG00000129116	211986	212105	168709005	168709124	119	0.68503800967519	0.7055977885279889	9	212106	214538	GATTCTGTTCTCTTCACTTCCAGAGGAGATTTGCACCCTAGTTATCG	CTGCCCAGCTGGTTGTCACCTCAGGTATGTGAGGAGTAAAAAAAATG	CAGAGG	CAGGTA	FALSE	FALSE	ENST00000261509.10
168711581	168711923	1	4	ENSG00000129116	214539	214881	168711558	168711900	342	0.6259502418797512	0.68503800967519	10	214882	393879	TTCCTCTCTTTCCCCTTCCTTAGCCAACACTGAAAACTGTAGTTACG	ACCTCTGCTTGCCAAACCAAAACTGTGAGTATTTCTGCATGGTTTTA	TAGCCA	ACTGTG	FALSE	FALSE	ENST00000261509.10
168890922	168891057	1	4	ENSG00000129116	393880	394015	168890899	168891034	135	0.6026261230131307	0.6259502418797512	11	394016	397536	TGCCTTGTGTTTTTATCCTGCAGAGGATTTCCAAAGAAGGCCAGTAG	GACCTCCTGAACAATGGCCAGCCGGTACTGATAGATTTGGGACCTGG	CAGAGG	CCGGTA	FALSE	FALSE	ENST00000261509.10
168894579	168894677	1	4	ENSG00000129116	397537	397635	168894556	168894654	98	0.5856945404284727	0.6026261230131307	12	397636	401450	TTTTTGTGACTTACGTTGTTTAGAGGTTAACATACGAAGAAAGAATG	CCAGAAGAGGAAACAGCTAATCAGGTACCATGTTGCTCTGGACTTCT	TAGAGG	CAGGTA	FALSE	FALSE	ENST00000261509.10
168898493	168898714	1	4	ENSG00000129116	401451	401672	168898470	168898691	221	0.5475120939875604	0.5856945404284727	13	401673	406714	AACTTAAACTTTCCTTGATTCAGGAATACAAAGTCTCCAGCTGTGAA	GTGGCTGGAAATCCAAAGCCAAAGGTGAGCTGGGAGATGGAGGCTTT	CAGGAA	AAGGTG	FALSE	FALSE	ENST00000261509.10
168903757	168903906	1	4	ENSG00000129116	406715	406864	168903734	168903883	149	0.5217691776088459	0.5475120939875604	14	406865	416884	TTAATCTTTGTTTCTATTCACAGATCTATTGGTTTAAAGATGGGAAG	ACAATTATGGCTGCAAACCCTCAGGTAAAGAAGGGTATAGGTCTGGG	CAGATC	CAGGTA	FALSE	FALSE	ENST00000261509.10
168913927	168914021	1	4	ENSG00000129116	416885	416979	168913904	168913998	94	0.5055286800276434	0.5217691776088459	15	416980	418852	TTTATTTCCTGATATTTCTACAGGGCCGCATCAGTTGTACTGGACGG	CTCAGGCCATCCTCATGTCAGAAGGTATTTAACATGTTCCTTCCCAG	CAGGGC	AAGGTA	FALSE	FALSE	ENST00000261509.10
168915895	168916027	1	4	ENSG00000129116	418853	418985	168915872	168916004	132	0.4827228749136143	0.5055286800276434	16	418986	424491	TCTGTCATCTTTCTTGTTTCAAGGCCTCGTTCTAGATCAAGGGACAG	AAACTCTGCAGAATGGACTGCAAAGTAAGATTTTGTTATTGCTTGCA	AAGGCC	AAAGTA	FALSE	FALSE	ENST00000261509.10
168921534	168921741	1	4	ENSG00000129116	424492	424699	168921511	168921718	207	0.4469592259847961	0.4827228749136143	17	424700	427212	CATGTATTTCTTTTATGATTTAGGTCAGTGGGTTACCAACCCCAGAT	TCAGCCTGGAGCTTGTGGTTGCTGGTAGGCTCATCTGTGAATCCTTG	TAGGTC	CTGGTA	FALSE	FALSE	ENST00000261509.10
168924255	168924420	1	4	ENSG00000129116	427213	427378	168924232	168924397	165	0.41845196959225983	0.4469592259847961	18	427379	427902	GAATTCATCTCATGTTTTCTTAGCTAAAGAAGCACACAAACCCCCTG	CACTCACAGCACTGACCGAGTGAGGTAAGACTGCACAATGAGAACCT	TAGCTA	GAGGTA	FALSE	FALSE	ENST00000261509.10
168924945	168925078	1	4	ENSG00000129116	427903	428036	168924922	168925055	133	0.39547339322736696	0.41845196959225983	19	428037	428190	AATGACTTTATCCTTTTCTCCAGCATGCACCAGGACAACCACGGCTA	GTACTGCCAGGCTGGACGTTTACAGTGAGTGCCACTTCATCTCATTT	CAGCAT	ACAGTG	FALSE	FALSE	ENST00000261509.10
168925233	168925278	1	4	ENSG00000129116	428191	428236	168925210	168925255	45	0.3876986869384934	0.39547339322736696	20	428237	429170	TCTCTCTCTCTTTCTATTTGTAGTTTCTCGACATTAATAGTGAACCA	CACACCAGGAGAACAAATACCCAAGTATCATTCAGGAACTTTGAATT	TAGTTT	CAAGTA	FALSE	FALSE	ENST00000261509.10
168926213	168928457	1	4	ENSG00000129116	429171	431415	168926190	168928434	2244	0	0.3876986869384934	21	431416	431438	TAATTTACTCTTTTTCTTTGTAGCCCAGTGGCATCAGCAGTCACAGA	AAGCAAAATAAATATTCAGTTTTAGTTTTCTGTTGCTGCCATAACAA	TAGCCC	TTAGTT	TRUE	FALSE	ENST00000261509.10
168497104	168497194	1	4	ENSG00000129116	24	114	168497081	168497171	90	0.975103734439834	1	1	115	14342	GCAGTCTCTAATGAATAGGCAAGGCCACAACCTCCATTCTCCCAGAA	TCAAACTGACCAAGCATTGAAAAGGTCTGTAAGGTGTATCTTAATAT	AAGGCC	AAGGTC	FALSE	FALSE	ENST00000505667.5
168511423	168512412	1	4	ENSG00000129116	14343	15332	168511400	168512389	989	0.701521438450899	0.975103734439834	2	15333	171109	TGACATTCTATGCTGTCTTTCAGAACACAGTTTCAGAAAACAGTTTC	TGGAAACCCCACTCCTCGAGTCAGGTATGAATTTTTGTATTATGCAT	CAGAAC	CAGGTA	FALSE	FALSE	ENST00000505667.5
168668190	168668368	1	4	ENSG00000129116	171110	171288	168668167	168668345	178	0.6522821576763486	0.701521438450899	3	171289	184251	TTTGACCTCCATTTGGCCTGCAGATGGTTCTGTGAAGGGAAAGAACT	CATCTGCTGAGGTGTTCATTGAAGGTAAGGAGGGGTGCCTGGTAATG	CAGATG	AAGGTA	FALSE	FALSE	ENST00000505667.5
168681332	168681398	1	4	ENSG00000129116	184252	184318	168681309	168681375	66	0.6340248962655601	0.6522821576763486	4	184319	185917	CATTATCTTTAATACTTTCCCAGGTGCCAGTTCAACAGATTCTGACA	ATCAAGAGCTGGAGCTATGCCACAGTAAGTGCCTACAATTCCATCGA	CAGGTG	ACAGTA	FALSE	FALSE	ENST00000505667.5
168682998	168683103	1	4	ENSG00000129116	185918	186023	168682975	168683080	105	0.6049792531120333	0.6340248962655601	5	186024	188404	ACACTCACCTTCCTATTTTCCAGAGCTCAAAAGAAAACAACTTCTGT	CCACTGTCTGTCCCTGTGCAACAGGTAAGTATGCTTTGAGCCAGAGC	CAGAGC	CAGGTA	FALSE	FALSE	ENST00000505667.5
168685485	168685559	1	4	ENSG00000129116	188405	188479	168685462	168685536	74	0.5845089903181189	0.6049792531120333	6	188480	193522	TCCATATGTCTCTGCTTTTGCAGGTTCACAGTCCAACTTCATATCTC	TACTTTCCTCCTGTTTTTACAAAGGTCTGACATCTGGAAGTCTCATT	CAGGTT	AAGGTC	FALSE	FALSE	ENST00000505667.5
168690603	168690744	1	4	ENSG00000129116	193523	193664	168690580	168690721	141	0.5455048409405256	0.5845089903181189	7	193665	194188	CCTTGAATTTCCTTGAATTTCAGGAACTGCAAAACACAGCCGTGGCG	CAGATTTCCGAATTCTACAGAAAAGTAAGGAGAAGTGCCCATGTCCC	CAGGAA	AAAGTA	FALSE	FALSE	ENST00000505667.5
168691269	168691292	1	4	ENSG00000129116	194189	194212	168691246	168691269	23	0.5391424619640388	0.5455048409405256	8	194213	211947	TATTTTTTTCATGTGGCAAACAGAACCTAGATCTACAGCTGAACCTG	AACCTAGATCTACAGCTGAACCTGGTAAGAATATTTTTAGGGTTTTT	CAGAAC	CTGGTA	FALSE	FALSE	ENST00000505667.5
168709028	168709147	1	4	ENSG00000129116	211948	212067	168709005	168709124	119	0.5062240663900415	0.5391424619640388	9	212068	214500	GATTCTGTTCTCTTCACTTCCAGAGGAGATTTGCACCCTAGTTATCG	CTGCCCAGCTGGTTGTCACCTCAGGTATGTGAGGAGTAAAAAAAATG	CAGAGG	CAGGTA	FALSE	FALSE	ENST00000505667.5
168711581	168711923	1	4	ENSG00000129116	214501	214843	168711558	168711900	342	0.41161825726141077	0.5062240663900415	10	214844	393841	TTCCTCTCTTTCCCCTTCCTTAGCCAACACTGAAAACTGTAGTTACG	ACCTCTGCTTGCCAAACCAAAACTGTGAGTATTTCTGCATGGTTTTA	TAGCCA	ACTGTG	FALSE	FALSE	ENST00000505667.5
168890922	168891057	1	4	ENSG00000129116	393842	393977	168890899	168891034	135	0.37427385892116183	0.41161825726141077	11	393978	397498	TGCCTTGTGTTTTTATCCTGCAGAGGATTTCCAAAGAAGGCCAGTAG	GACCTCCTGAACAATGGCCAGCCGGTACTGATAGATTTGGGACCTGG	CAGAGG	CCGGTA	FALSE	FALSE	ENST00000505667.5
168894579	168894677	1	4	ENSG00000129116	397499	397597	168894556	168894654	98	0.34716459197787	0.37427385892116183	12	397598	399468	TTTTTGTGACTTACGTTGTTTAGAGGTTAACATACGAAGAAAGAATG	CCAGAAGAGGAAACAGCTAATCAGGTACCATGTTGCTCTGGACTTCT	TAGAGG	CAGGTA	FALSE	FALSE	ENST00000505667.5
168896549	168896599	1	4	ENSG00000129116	399469	399519	168896526	168896576	50	0.33333333333333337	0.34716459197787	13	399520	401412	CATCTTTTTTTCTACCATTACAGGACATTGGTTCTCCTCATGCTTCT	GGGAGTCCTCTGGATGGTCAAAAGGTTAAGCTTTTCACCTTTCTTCT	CAGGAC	AAGGTT	FALSE	FALSE	ENST00000505667.5
168898493	168898714	1	4	ENSG00000129116	401413	401634	168898470	168898691	221	0.27219917012448136	0.33333333333333337	14	401635	406676	AACTTAAACTTTCCTTGATTCAGGAATACAAAGTCTCCAGCTGTGAA	GTGGCTGGAAATCCAAAGCCAAAGGTGAGCTGGGAGATGGAGGCTTT	CAGGAA	AAGGTG	FALSE	FALSE	ENST00000505667.5
168903757	168903906	1	4	ENSG00000129116	406677	406826	168903734	168903883	149	0.23098201936376206	0.27219917012448136	15	406827	416846	TTAATCTTTGTTTCTATTCACAGATCTATTGGTTTAAAGATGGGAAG	ACAATTATGGCTGCAAACCCTCAGGTAAAGAAGGGTATAGGTCTGGG	CAGATC	CAGGTA	FALSE	FALSE	ENST00000505667.5
168913927	168914021	1	4	ENSG00000129116	416847	416941	168913904	168913998	94	0.20497925311203324	0.23098201936376206	16	416942	418814	TTTATTTCCTGATATTTCTACAGGGCCGCATCAGTTGTACTGGACGG	CTCAGGCCATCCTCATGTCAGAAGGTATTTAACATGTTCCTTCCCAG	CAGGGC	AAGGTA	FALSE	FALSE	ENST00000505667.5
168915895	168916027	1	4	ENSG00000129116	418815	418947	168915872	168916004	132	0.1684647302904564	0.20497925311203324	17	418948	424453	TCTGTCATCTTTCTTGTTTCAAGGCCTCGTTCTAGATCAAGGGACAG	AAACTCTGCAGAATGGACTGCAAAGTAAGATTTTGTTATTGCTTGCA	AAGGCC	AAAGTA	FALSE	FALSE	ENST00000505667.5
168921534	168921741	1	4	ENSG00000129116	424454	424661	168921511	168921718	207	0.11120331950207474	0.1684647302904564	18	424662	427174	CATGTATTTCTTTTATGATTTAGGTCAGTGGGTTACCAACCCCAGAT	TCAGCCTGGAGCTTGTGGTTGCTGGTAGGCTCATCTGTGAATCCTTG	TAGGTC	CTGGTA	FALSE	FALSE	ENST00000505667.5
168924255	168924420	1	4	ENSG00000129116	427175	427340	168924232	168924397	165	0.06556016597510372	0.11120331950207474	19	427341	427864	GAATTCATCTCATGTTTTCTTAGCTAAAGAAGCACACAAACCCCCTG	CACTCACAGCACTGACCGAGTGAGGTAAGACTGCACAATGAGAACCT	TAGCTA	GAGGTA	FALSE	FALSE	ENST00000505667.5
168924945	168925078	1	4	ENSG00000129116	427865	427998	168924922	168925055	133	0.028769017980636247	0.06556016597510372	20	427999	428152	AATGACTTTATCCTTTTCTCCAGCATGCACCAGGACAACCACGGCTA	GTACTGCCAGGCTGGACGTTTACAGTGAGTGCCACTTCATCTCATTT	CAGCAT	ACAGTG	FALSE	FALSE	ENST00000505667.5
168925233	168925278	1	4	ENSG00000129116	428153	428198	168925210	168925255	45	0.016320885200553303	0.028769017980636247	21	428199	429132	TCTCTCTCTCTTTCTATTTGTAGTTTCTCGACATTAATAGTGAACCA	CACACCAGGAGAACAAATACCCAAGTATCATTCAGGAACTTTGAATT	TAGTTT	CAAGTA	FALSE	FALSE	ENST00000505667.5
168926213	168926272	1	4	ENSG00000129116	429133	429192	168926190	168926249	59	0	0.016320885200553303	22	429193	429215	TAATTTACTCTTTTTCTTTGTAGCCCAGTGGCATCAGCAGTCACAGA	AAAAAGTACGGCCCTCAGCCAGTCGCTATGCAGCACTTTCGGACCAG	TAGCCC	GTCGCT	TRUE	FALSE	ENST00000505667.5
168497124	168497194	1	4	ENSG00000129116	24	94	168497101	168497171	70	0.8778359511343805	1	1	95	10259	AAGGCCACAACCTCCATTCTCCCAGAAAAGAAGAAATGCTCATCTGA	TCAAACTGACCAAGCATTGAAAAGGTCTGTAAGGTGTATCTTAATAT	CCCAGA	AAGGTC	FALSE	FALSE	ENST00000511948.1
168507360	168507698	1	4	ENSG00000129116	10260	10598	168507337	168507675	338	0.2879581151832461	0.8778359511343805	2	10599	14322	CCACTGCTTCCCTGAATCACCAGCTCTCACTTCAGAGTCCAAGAAGG	TGCAATCAGTTATCTCTCAAAAATGTAAGTCTGGTGATGTTTCTCAA	CAGCTC	AATGTA	FALSE	FALSE	ENST00000511948.1
168511423	168511588	1	4	ENSG00000129116	14323	14488	168511400	168511565	165	0	0.2879581151832461	3	14489	14511	TGACATTCTATGCTGTCTTTCAGAACACAGTTTCAGAAAACAGTTTC	AGCAAGAATACTGACTTCTTCCCGGGCCTTTCTGCTTTCCTCAGCCA	CAGAAC	CCGGGC	TRUE	FALSE	ENST00000511948.1
168511568	168512412	1	4	ENSG00000129116	24	868	168511545	168512389	844	0.6349480968858132	1	1	869	156645	TCTCAGACATGCAGGAAGAAAGCAAGAATACTGACTTCTTCCCGGGC	TGGAAACCCCACTCCTCGAGTCAGGTATGAATTTTTGTATTATGCAT	AGCAAG	CAGGTA	FALSE	FALSE	ENST00000508898.5
168668190	168668368	1	4	ENSG00000129116	156646	156824	168668167	168668345	178	0.5579584775086506	0.6349480968858132	2	156825	169787	TTTGACCTCCATTTGGCCTGCAGATGGTTCTGTGAAGGGAAAGAACT	CATCTGCTGAGGTGTTCATTGAAGGTAAGGAGGGGTGCCTGGTAATG	CAGATG	AAGGTA	FALSE	FALSE	ENST00000508898.5
168681332	168681398	1	4	ENSG00000129116	169788	169854	168681309	168681375	66	0.5294117647058824	0.5579584775086506	3	169855	171453	CATTATCTTTAATACTTTCCCAGGTGCCAGTTCAACAGATTCTGACA	ATCAAGAGCTGGAGCTATGCCACAGTAAGTGCCTACAATTCCATCGA	CAGGTG	ACAGTA	FALSE	FALSE	ENST00000508898.5
168682998	168683103	1	4	ENSG00000129116	171454	171559	168682975	168683080	105	0.48399653979238755	0.5294117647058824	4	171560	173940	ACACTCACCTTCCTATTTTCCAGAGCTCAAAAGAAAACAACTTCTGT	CCACTGTCTGTCCCTGTGCAACAGGTAAGTATGCTTTGAGCCAGAGC	CAGAGC	CAGGTA	FALSE	FALSE	ENST00000508898.5
168685485	168685559	1	4	ENSG00000129116	173941	174015	168685462	168685536	74	0.45198961937716264	0.48399653979238755	5	174016	179058	TCCATATGTCTCTGCTTTTGCAGGTTCACAGTCCAACTTCATATCTC	TACTTTCCTCCTGTTTTTACAAAGGTCTGACATCTGGAAGTCTCATT	CAGGTT	AAGGTC	FALSE	FALSE	ENST00000508898.5
168690603	168690744	1	4	ENSG00000129116	179059	179200	168690580	168690721	141	0.39100346020761245	0.45198961937716264	6	179201	179724	CCTTGAATTTCCTTGAATTTCAGGAACTGCAAAACACAGCCGTGGCG	CAGATTTCCGAATTCTACAGAAAAGTAAGGAGAAGTGCCCATGTCCC	CAGGAA	AAAGTA	FALSE	FALSE	ENST00000508898.5
168691269	168691292	1	4	ENSG00000129116	179725	179748	168691246	168691269	23	0.38105536332179935	0.39100346020761245	7	179749	188474	TATTTTTTTCATGTGGCAAACAGAACCTAGATCTACAGCTGAACCTG	AACCTAGATCTACAGCTGAACCTGGTAAGAATATTTTTAGGGTTTTT	CAGAAC	CTGGTA	FALSE	FALSE	ENST00000508898.5
168700019	168700900	1	4	ENSG00000129116	188475	189356	168699996	168700877	881	0	0.38105536332179935	8	189357	189379	CCTTACCAAAATTTATTTTACAGATGTCTTATACGTCTTTGTTCGAG	AAAAATAAAATAAAACAAAATTGCACCAGCTTTATTTGATTTTGTGA	CAGATG	TGCACC	TRUE	FALSE	ENST00000508898.5
168631615	168631726	1	4	ENSG00000129116	24	135	168631592	168631703	111	0.8031914893617021	1	1	136	46308	CGCGCCCCTCGGCGAGACGCGGCGCATTCGCGCGCTGGAGACCGGCG	CCCAGGACCTCTCGAGCGCAGCAGGCAAGGGGCCGGCCTTTTGGCAG	GGCGCA	CAGGCA	FALSE	FALSE	ENST00000504519.5
168677900	168678048	1	4	ENSG00000129116	46309	46457	168677877	168678025	148	0.5407801418439716	0.8031914893617021	2	46458	49740	AGGTTCAAACAAGTCAGCCCCAGCGTCCCAGTCCTGCCTGTGTTTCG	TTCATTCCAGCAGAAGCCTGGAAGGTGTGTATGAGGAAGGCATGAAG	CAGCGT	AAGGTG	FALSE	FALSE	ENST00000504519.5
168681332	168681398	1	4	ENSG00000129116	49741	49807	168681309	168681375	66	0.4237588652482269	0.5407801418439716	3	49808	51406	CATTATCTTTAATACTTTCCCAGGTGCCAGTTCAACAGATTCTGACA	ATCAAGAGCTGGAGCTATGCCACAGTAAGTGCCTACAATTCCATCGA	CAGGTG	ACAGTA	FALSE	FALSE	ENST00000504519.5
168682998	168683103	1	4	ENSG00000129116	51407	51512	168682975	168683080	105	0.23758865248226946	0.4237588652482269	4	51513	53893	ACACTCACCTTCCTATTTTCCAGAGCTCAAAAGAAAACAACTTCTGT	CCACTGTCTGTCCCTGTGCAACAGGTAAGTATGCTTTGAGCCAGAGC	CAGAGC	CAGGTA	FALSE	FALSE	ENST00000504519.5
168685485	168685559	1	4	ENSG00000129116	53894	53968	168685462	168685536	74	0.1063829787234043	0.23758865248226946	5	53969	59011	TCCATATGTCTCTGCTTTTGCAGGTTCACAGTCCAACTTCATATCTC	TACTTTCCTCCTGTTTTTACAAAGGTCTGACATCTGGAAGTCTCATT	CAGGTT	AAGGTC	FALSE	FALSE	ENST00000504519.5
168690603	168690663	1	4	ENSG00000129116	59012	59072	168690580	168690640	60	0	0.1063829787234043	6	59073	59095	CCTTGAATTTCCTTGAATTTCAGGAACTGCAAAACACAGCCGTGGCG	TGGTTCTGGAGTGCCGGGTCCGTGGGGCACCCCCTCTGCAGGTCCAG	CAGGAA	GTGGGG	TRUE	FALSE	ENST00000504519.5
168631617	168631900	1	4	ENSG00000129116	24	307	168631594	168631877	283	0.9037087444709084	1	1	308	36596	CGCCCCTCGGCGAGACGCGGCGCATTCGCGCGCTGGAGACCGGCGGC	CAGACGGCGTTTTGCGCCCAACTGGTAAGTGGCAGCATTAAATCTAT	CGCATT	CTGGTA	FALSE	FALSE	ENST00000512127.5
168668190	168668368	1	4	ENSG00000129116	36597	36775	168668167	168668345	178	0.8431439265056142	0.9037087444709084	2	36776	49738	TTTGACCTCCATTTGGCCTGCAGATGGTTCTGTGAAGGGAAAGAACT	CATCTGCTGAGGTGTTCATTGAAGGTAAGGAGGGGTGCCTGGTAATG	CAGATG	AAGGTA	FALSE	FALSE	ENST00000512127.5
168681332	168681398	1	4	ENSG00000129116	49739	49805	168681309	168681375	66	0.8206873086083701	0.8431439265056142	3	49806	51404	CATTATCTTTAATACTTTCCCAGGTGCCAGTTCAACAGATTCTGACA	ATCAAGAGCTGGAGCTATGCCACAGTAAGTGCCTACAATTCCATCGA	CAGGTG	ACAGTA	FALSE	FALSE	ENST00000512127.5
168682998	168683103	1	4	ENSG00000129116	51405	51510	168682975	168683080	105	0.784960871044573	0.8206873086083701	4	51511	53891	ACACTCACCTTCCTATTTTCCAGAGCTCAAAAGAAAACAACTTCTGT	CCACTGTCTGTCCCTGTGCAACAGGTAAGTATGCTTTGAGCCAGAGC	CAGAGC	CAGGTA	FALSE	FALSE	ENST00000512127.5
168685485	168685559	1	4	ENSG00000129116	53892	53966	168685462	168685536	74	0.759782238856754	0.784960871044573	5	53967	59009	TCCATATGTCTCTGCTTTTGCAGGTTCACAGTCCAACTTCATATCTC	TACTTTCCTCCTGTTTTTACAAAGGTCTGACATCTGGAAGTCTCATT	CAGGTT	AAGGTC	FALSE	FALSE	ENST00000512127.5
168690603	168690744	1	4	ENSG00000129116	59010	59151	168690580	168690721	141	0.7118067369853691	0.759782238856754	6	59152	59675	CCTTGAATTTCCTTGAATTTCAGGAACTGCAAAACACAGCCGTGGCG	CAGATTTCCGAATTCTACAGAAAAGTAAGGAGAAGTGCCCATGTCCC	CAGGAA	AAAGTA	FALSE	FALSE	ENST00000512127.5
168691269	168691292	1	4	ENSG00000129116	59676	59699	168691246	168691269	23	0.703980945899966	0.7118067369853691	7	59700	77434	TATTTTTTTCATGTGGCAAACAGAACCTAGATCTACAGCTGAACCTG	AACCTAGATCTACAGCTGAACCTGGTAAGAATATTTTTAGGGTTTTT	CAGAAC	CTGGTA	FALSE	FALSE	ENST00000512127.5
168709028	168709147	1	4	ENSG00000129116	77435	77554	168709005	168709124	119	0.6634909833276625	0.703980945899966	8	77555	79987	GATTCTGTTCTCTTCACTTCCAGAGGAGATTTGCACCCTAGTTATCG	CTGCCCAGCTGGTTGTCACCTCAGGTATGTGAGGAGTAAAAAAAATG	CAGAGG	CAGGTA	FALSE	FALSE	ENST00000512127.5
168711581	168711923	1	4	ENSG00000129116	79988	80330	168711558	168711900	342	0.5471248724055802	0.6634909833276625	9	80331	259328	TTCCTCTCTTTCCCCTTCCTTAGCCAACACTGAAAACTGTAGTTACG	ACCTCTGCTTGCCAAACCAAAACTGTGAGTATTTCTGCATGGTTTTA	TAGCCA	ACTGTG	FALSE	FALSE	ENST00000512127.5
168890922	168891057	1	4	ENSG00000129116	259329	259464	168890899	168891034	135	0.5011908812521266	0.5471248724055802	10	259465	262985	TGCCTTGTGTTTTTATCCTGCAGAGGATTTCCAAAGAAGGCCAGTAG	GACCTCCTGAACAATGGCCAGCCGGTACTGATAGATTTGGGACCTGG	CAGAGG	CCGGTA	FALSE	FALSE	ENST00000512127.5
168894579	168894677	1	4	ENSG00000129116	262986	263084	168894556	168894654	98	0.46784620619258255	0.5011908812521266	11	263085	266899	TTTTTGTGACTTACGTTGTTTAGAGGTTAACATACGAAGAAAGAATG	CCAGAAGAGGAAACAGCTAATCAGGTACCATGTTGCTCTGGACTTCT	TAGAGG	CAGGTA	FALSE	FALSE	ENST00000512127.5
168898493	168898714	1	4	ENSG00000129116	266900	267121	168898470	168898691	221	0.3926505614154474	0.46784620619258255	12	267122	272163	AACTTAAACTTTCCTTGATTCAGGAATACAAAGTCTCCAGCTGTGAA	GTGGCTGGAAATCCAAAGCCAAAGGTGAGCTGGGAGATGGAGGCTTT	CAGGAA	AAGGTG	FALSE	FALSE	ENST00000512127.5
168903757	168903906	1	4	ENSG00000129116	272164	272313	168903734	168903883	149	0.3419530452534876	0.3926505614154474	13	272314	282333	TTAATCTTTGTTTCTATTCACAGATCTATTGGTTTAAAGATGGGAAG	ACAATTATGGCTGCAAACCCTCAGGTAAAGAAGGGTATAGGTCTGGG	CAGATC	CAGGTA	FALSE	FALSE	ENST00000512127.5
168913927	168914021	1	4	ENSG00000129116	282334	282428	168913904	168913998	94	0.309969377339231	0.3419530452534876	14	282429	284301	TTTATTTCCTGATATTTCTACAGGGCCGCATCAGTTGTACTGGACGG	CTCAGGCCATCCTCATGTCAGAAGGTATTTAACATGTTCCTTCCCAG	CAGGGC	AAGGTA	FALSE	FALSE	ENST00000512127.5
168915895	168916027	1	4	ENSG00000129116	284302	284434	168915872	168916004	132	0.2650561415447431	0.309969377339231	15	284435	289940	TCTGTCATCTTTCTTGTTTCAAGGCCTCGTTCTAGATCAAGGGACAG	AAACTCTGCAGAATGGACTGCAAAGTAAGATTTTGTTATTGCTTGCA	AAGGCC	AAAGTA	FALSE	FALSE	ENST00000512127.5
168921534	168921741	1	4	ENSG00000129116	289941	290148	168921511	168921718	207	0.19462402177611438	0.2650561415447431	16	290149	292661	CATGTATTTCTTTTATGATTTAGGTCAGTGGGTTACCAACCCCAGAT	TCAGCCTGGAGCTTGTGGTTGCTGGTAGGCTCATCTGTGAATCCTTG	TAGGTC	CTGGTA	FALSE	FALSE	ENST00000512127.5
168924255	168924420	1	4	ENSG00000129116	292662	292827	168924232	168924397	165	0.13848247703300443	0.19462402177611438	17	292828	293351	GAATTCATCTCATGTTTTCTTAGCTAAAGAAGCACACAAACCCCCTG	CACTCACAGCACTGACCGAGTGAGGTAAGACTGCACAATGAGAACCT	TAGCTA	GAGGTA	FALSE	FALSE	ENST00000512127.5
168924945	168925078	1	4	ENSG00000129116	293352	293485	168924922	168925055	133	0.0932289894521946	0.13848247703300443	18	293486	294619	AATGACTTTATCCTTTTCTCCAGCATGCACCAGGACAACCACGGCTA	GTACTGCCAGGCTGGACGTTTACAGTGAGTGCCACTTCATCTCATTT	CAGCAT	ACAGTG	FALSE	FALSE	ENST00000512127.5
168926213	168926487	1	4	ENSG00000129116	294620	294894	168926190	168926464	274	0	0.0932289894521946	19	294895	294917	TAATTTACTCTTTTTCTTTGTAGCCCAGTGGCATCAGCAGTCACAGA	AGGCAGAAACATACCTTTGACTATAAGAAATTAAAAAAAAAACACCA	TAGCCC	TATAAG	TRUE	FALSE	ENST00000512127.5
168648777	168648888	1	4	ENSG00000129116	24	135	168648754	168648865	111	0.8014311270125224	1	1	136	19436	TATGCTCCAATCACTCTTACTGTATTTTGTTTTCTTCATAACATTTC	CCCATCACCACTGGAGTAAAAGCTGTAAGTAGACACCTTGTCATCTT	TGTATT	GCTGTA	FALSE	FALSE	ENST00000513245.5
168668190	168668368	1	4	ENSG00000129116	19437	19615	168668167	168668345	178	0.483005366726297	0.8014311270125224	2	19616	32578	TTTGACCTCCATTTGGCCTGCAGATGGTTCTGTGAAGGGAAAGAACT	CATCTGCTGAGGTGTTCATTGAAGGTAAGGAGGGGTGCCTGGTAATG	CAGATG	AAGGTA	FALSE	FALSE	ENST00000513245.5
168681332	168681398	1	4	ENSG00000129116	32579	32645	168681309	168681375	66	0.3649373881932021	0.483005366726297	3	32646	34244	CATTATCTTTAATACTTTCCCAGGTGCCAGTTCAACAGATTCTGACA	ATCAAGAGCTGGAGCTATGCCACAGTAAGTGCCTACAATTCCATCGA	CAGGTG	ACAGTA	FALSE	FALSE	ENST00000513245.5
168682998	168683103	1	4	ENSG00000129116	34245	34350	168682975	168683080	105	0.17710196779964227	0.3649373881932021	4	34351	36731	ACACTCACCTTCCTATTTTCCAGAGCTCAAAAGAAAACAACTTCTGT	CCACTGTCTGTCCCTGTGCAACAGGTAAGTATGCTTTGAGCCAGAGC	CAGAGC	CAGGTA	FALSE	FALSE	ENST00000513245.5
168685485	168685559	1	4	ENSG00000129116	36732	36806	168685462	168685536	74	0.04472271914132375	0.17710196779964227	5	36807	41849	TCCATATGTCTCTGCTTTTGCAGGTTCACAGTCCAACTTCATATCTC	TACTTTCCTCCTGTTTTTACAAAGGTCTGACATCTGGAAGTCTCATT	CAGGTT	AAGGTC	FALSE	FALSE	ENST00000513245.5
168690603	168690628	1	4	ENSG00000129116	41850	41875	168690580	168690605	25	0	0.04472271914132375	6	41876	41898	CCTTGAATTTCCTTGAATTTCAGGAACTGCAAAACACAGCCGTGGCG	ACTGCAAAACACAGCCGTGGCGGAAGGCCAGGTGGTGGTTCTGGAGT	CAGGAA	GGAAGG	TRUE	FALSE	ENST00000513245.5
168654732	168654812	1	4	ENSG00000129116	24	104	168654709	168654789	80	0.8668885191347754	1	1	105	13481	GAGGCCCCTCCCCGCTCTGCTGCAGCTCTGCATAACCAGGCTCTCAG	GCTCACTTGTCTACACAGTCAAAAGTATGTATTTGATCAAAATGGTT	TGCAGC	AAAGTA	FALSE	FALSE	ENST00000503457.1
168668190	168668368	1	4	ENSG00000129116	13482	13660	168668167	168668345	178	0.5707154742096505	0.8668885191347754	2	13661	26623	TTTGACCTCCATTTGGCCTGCAGATGGTTCTGTGAAGGGAAAGAACT	CATCTGCTGAGGTGTTCATTGAAGGTAAGGAGGGGTGCCTGGTAATG	CAGATG	AAGGTA	FALSE	FALSE	ENST00000503457.1
168681332	168681398	1	4	ENSG00000129116	26624	26690	168681309	168681375	66	0.4608985024958403	0.5707154742096505	3	26691	28289	CATTATCTTTAATACTTTCCCAGGTGCCAGTTCAACAGATTCTGACA	ATCAAGAGCTGGAGCTATGCCACAGTAAGTGCCTACAATTCCATCGA	CAGGTG	ACAGTA	FALSE	FALSE	ENST00000503457.1
168682998	168683103	1	4	ENSG00000129116	28290	28395	168682975	168683080	105	0.2861896838602329	0.4608985024958403	4	28396	30776	ACACTCACCTTCCTATTTTCCAGAGCTCAAAAGAAAACAACTTCTGT	CCACTGTCTGTCCCTGTGCAACAGGTAAGTATGCTTTGAGCCAGAGC	CAGAGC	CAGGTA	FALSE	FALSE	ENST00000503457.1
168685485	168685559	1	4	ENSG00000129116	30777	30851	168685462	168685536	74	0.16306156405990013	0.2861896838602329	5	30852	35894	TCCATATGTCTCTGCTTTTGCAGGTTCACAGTCCAACTTCATATCTC	TACTTTCCTCCTGTTTTTACAAAGGTCTGACATCTGGAAGTCTCATT	CAGGTT	AAGGTC	FALSE	FALSE	ENST00000503457.1
168690603	168690701	1	4	ENSG00000129116	35895	35993	168690580	168690678	98	0	0.16306156405990013	6	35994	36016	CCTTGAATTTCCTTGAATTTCAGGAACTGCAAAACACAGCCGTGGCG	CAGGTCCAGTGGTTTCGGCAAGGGAGTGAAATCCAAGACTCTCCAGA	CAGGAA	GGGAGT	TRUE	FALSE	ENST00000503457.1
168712159	168712274	1	4	ENSG00000129116	24	139	168712136	168712251	115	0.7874306839186691	1	1	140	178786	AAGCTATAACTGGTTATGGCTGTGAAAATATCTGTGCCCAGTGTGGG	CCTTTATTAAAAGCATTTCAAAAAGTGAGTATAAGTACTTTGCATTT	TGTGAA	AAAGTG	FALSE	FALSE	ENST00000510998.5
168890922	168891057	1	4	ENSG00000129116	178787	178922	168890899	168891034	135	0.5378927911275415	0.7874306839186691	2	178923	182443	TGCCTTGTGTTTTTATCCTGCAGAGGATTTCCAAAGAAGGCCAGTAG	GACCTCCTGAACAATGGCCAGCCGGTACTGATAGATTTGGGACCTGG	CAGAGG	CCGGTA	FALSE	FALSE	ENST00000510998.5
168894579	168894677	1	4	ENSG00000129116	182444	182542	168894556	168894654	98	0.35674676524953786	0.5378927911275415	3	182543	186357	TTTTTGTGACTTACGTTGTTTAGAGGTTAACATACGAAGAAAGAATG	CCAGAAGAGGAAACAGCTAATCAGGTACCATGTTGCTCTGGACTTCT	TAGAGG	CAGGTA	FALSE	FALSE	ENST00000510998.5
168898493	168898686	1	4	ENSG00000129116	186358	186551	168898470	168898663	193	0	0.35674676524953786	4	186552	186574	AACTTAAACTTTCCTTGATTCAGGAATACAAAGTCTCCAGCTGTGAA	GGGAATGCCAGTAACTTTCACATGTAGAGTGGCTGGAAATCCAAAGC	CAGGAA	ATGTAG	TRUE	FALSE	ENST00000510998.5
168832005	168832171	1	4	ENSG00000129116	24	190	168831982	168832148	166	0.7953144266337855	1	1	191	58940	CCGCCCGCCGCGCCGCCGGACTCTTATTTTGAAGGGCGGCGGGTGAA	CGGGAGGCGGCCCGGAGAGCCGAGGTAGGCGCGGGGAATCGGCCCTG	CTCTTA	GAGGTA	FALSE	FALSE	ENST00000393726.7
168890922	168891057	1	4	ENSG00000129116	58941	59076	168890899	168891034	135	0.6288532675709001	0.7953144266337855	2	59077	62597	TGCCTTGTGTTTTTATCCTGCAGAGGATTTCCAAAGAAGGCCAGTAG	GACCTCCTGAACAATGGCCAGCCGGTACTGATAGATTTGGGACCTGG	CAGAGG	CCGGTA	FALSE	FALSE	ENST00000393726.7
168894579	168894677	1	4	ENSG00000129116	62598	62696	168894556	168894654	98	0.5080147965474723	0.6288532675709001	3	62697	66511	TTTTTGTGACTTACGTTGTTTAGAGGTTAACATACGAAGAAAGAATG	CCAGAAGAGGAAACAGCTAATCAGGTACCATGTTGCTCTGGACTTCT	TAGAGG	CAGGTA	FALSE	FALSE	ENST00000393726.7
168898493	168898714	1	4	ENSG00000129116	66512	66733	168898470	168898691	221	0.23551171393341552	0.5080147965474723	4	66734	71775	AACTTAAACTTTCCTTGATTCAGGAATACAAAGTCTCCAGCTGTGAA	GTGGCTGGAAATCCAAAGCCAAAGGTGAGCTGGGAGATGGAGGCTTT	CAGGAA	AAGGTG	FALSE	FALSE	ENST00000393726.7
168903757	168903906	1	4	ENSG00000129116	71776	71925	168903734	168903883	149	0.051787916152897684	0.23551171393341552	5	71926	81945	TTAATCTTTGTTTCTATTCACAGATCTATTGGTTTAAAGATGGGAAG	ACAATTATGGCTGCAAACCCTCAGGTAAAGAAGGGTATAGGTCTGGG	CAGATC	CAGGTA	FALSE	FALSE	ENST00000393726.7
168913927	168913969	1	4	ENSG00000129116	81946	81988	168913904	168913946	42	0	0.051787916152897684	6	81989	82011	TTTATTTCCTGATATTTCTACAGGGCCGCATCAGTTGTACTGGACGG	GACGGCTAATGGTACAGGCTGTCAACCAAAGAGGTCGAAGTCCCCGG	CAGGGC	TCAACC	TRUE	FALSE	ENST00000393726.7
168832041	168832171	1	4	ENSG00000129116	24	154	168832018	168832148	130	0.9702312800549576	1	1	155	45705	CGGCGGGTGAAGGCTCGGAGCCTCCTGAGTCACCCGGCGGGCGAGGT	CGGGAGGCGGCCCGGAGAGCCGAGGTAGGCGCGGGGAATCGGCCCTG	CCTCCT	GAGGTA	FALSE	FALSE	ENST00000507735.5
168877723	168878394	1	4	ENSG00000129116	45706	46377	168877700	168878371	671	0.8165788871078543	0.9702312800549576	2	46378	58904	GTCACTTCTCTTTTTCCCCCCAGGGACCCTCTGAAGCTCCAGCAACT	GCTGCCCAAGGGTGTCACCCCCGCGTGAGTAACCGCCGCGGTCCTCC	CAGGGA	CGCGTG	FALSE	FALSE	ENST00000507735.5
168890922	168891057	1	4	ENSG00000129116	58905	59040	168890899	168891034	135	0.785665216395695	0.8165788871078543	3	59041	62561	TGCCTTGTGTTTTTATCCTGCAGAGGATTTCCAAAGAAGGCCAGTAG	GACCTCCTGAACAATGGCCAGCCGGTACTGATAGATTTGGGACCTGG	CAGAGG	CCGGTA	FALSE	FALSE	ENST00000507735.5
168894579	168894677	1	4	ENSG00000129116	62562	62660	168894556	168894654	98	0.7632241813602015	0.785665216395695	4	62661	66475	TTTTTGTGACTTACGTTGTTTAGAGGTTAACATACGAAGAAAGAATG	CCAGAAGAGGAAACAGCTAATCAGGTACCATGTTGCTCTGGACTTCT	TAGAGG	CAGGTA	FALSE	FALSE	ENST00000507735.5
168898493	168898714	1	4	ENSG00000129116	66476	66697	168898470	168898691	221	0.7126173574536294	0.7632241813602015	5	66698	71739	AACTTAAACTTTCCTTGATTCAGGAATACAAAGTCTCCAGCTGTGAA	GTGGCTGGAAATCCAAAGCCAAAGGTGAGCTGGGAGATGGAGGCTTT	CAGGAA	AAGGTG	FALSE	FALSE	ENST00000507735.5
168903757	168903906	1	4	ENSG00000129116	71740	71889	168903734	168903883	149	0.6784978245935425	0.7126173574536294	6	71890	81909	TTAATCTTTGTTTCTATTCACAGATCTATTGGTTTAAAGATGGGAAG	ACAATTATGGCTGCAAACCCTCAGGTAAAGAAGGGTATAGGTCTGGG	CAGATC	CAGGTA	FALSE	FALSE	ENST00000507735.5
168913927	168914021	1	4	ENSG00000129116	81910	82004	168913904	168913998	94	0.6569727501717426	0.6784978245935425	7	82005	83877	TTTATTTCCTGATATTTCTACAGGGCCGCATCAGTTGTACTGGACGG	CTCAGGCCATCCTCATGTCAGAAGGTATTTAACATGTTCCTTCCCAG	CAGGGC	AAGGTA	FALSE	FALSE	ENST00000507735.5
168915895	168916027	1	4	ENSG00000129116	83878	84010	168915872	168916004	132	0.6267460499198534	0.6569727501717426	8	84011	89516	TCTGTCATCTTTCTTGTTTCAAGGCCTCGTTCTAGATCAAGGGACAG	AAACTCTGCAGAATGGACTGCAAAGTAAGATTTTGTTATTGCTTGCA	AAGGCC	AAAGTA	FALSE	FALSE	ENST00000507735.5
168921534	168921741	1	4	ENSG00000129116	89517	89724	168921511	168921718	207	0.579345088161209	0.6267460499198534	9	89725	92237	CATGTATTTCTTTTATGATTTAGGTCAGTGGGTTACCAACCCCAGAT	TCAGCCTGGAGCTTGTGGTTGCTGGTAGGCTCATCTGTGAATCCTTG	TAGGTC	CTGGTA	FALSE	FALSE	ENST00000507735.5
168924255	168924420	1	4	ENSG00000129116	92238	92403	168924232	168924397	165	0.5415617128463477	0.579345088161209	10	92404	92927	GAATTCATCTCATGTTTTCTTAGCTAAAGAAGCACACAAACCCCCTG	CACTCACAGCACTGACCGAGTGAGGTAAGACTGCACAATGAGAACCT	TAGCTA	GAGGTA	FALSE	FALSE	ENST00000507735.5
168924945	168925078	1	4	ENSG00000129116	92928	93061	168924922	168925055	133	0.5111060224410351	0.5415617128463477	11	93062	94195	AATGACTTTATCCTTTTCTCCAGCATGCACCAGGACAACCACGGCTA	GTACTGCCAGGCTGGACGTTTACAGTGAGTGCCACTTCATCTCATTT	CAGCAT	ACAGTG	FALSE	FALSE	ENST00000507735.5
168926213	168928445	1	4	ENSG00000129116	94196	96428	168926190	168928422	2232	0	0.5111060224410351	12	96429	96451	TAATTTACTCTTTTTCTTTGTAGCCCAGTGGCATCAGCAGTCACAGA	TGCAGTTTTGTGAAGCAAAATAAATATTCAGTTTTAGTTTTCTGTTG	TAGCCC	AAATAT	TRUE	FALSE	ENST00000507735.5
168921575	168921741	1	4	ENSG00000129116	24	190	168921552	168921718	166	0.733974358974359	1	1	191	2703	CCAGATCTAAGCTGGCAACTAGATGGAAAGCCCGTACGCCCTGACAG	TCAGCCTGGAGCTTGTGGTTGCTGGTAGGCTCATCTGTGAATCCTTG	AGATGG	CTGGTA	FALSE	FALSE	ENST00000503290.1
168924255	168924420	1	4	ENSG00000129116	2704	2869	168924232	168924397	165	0.46955128205128205	0.733974358974359	2	2870	3393	GAATTCATCTCATGTTTTCTTAGCTAAAGAAGCACACAAACCCCCTG	CACTCACAGCACTGACCGAGTGAGGTAAGACTGCACAATGAGAACCT	TAGCTA	GAGGTA	FALSE	FALSE	ENST00000503290.1
168924945	168925078	1	4	ENSG00000129116	3394	3527	168924922	168925055	133	0.2564102564102564	0.46955128205128205	3	3528	3681	AATGACTTTATCCTTTTCTCCAGCATGCACCAGGACAACCACGGCTA	GTACTGCCAGGCTGGACGTTTACAGTGAGTGCCACTTCATCTCATTT	CAGCAT	ACAGTG	FALSE	FALSE	ENST00000503290.1
168925233	168925393	1	4	ENSG00000129116	3682	3842	168925210	168925370	160	0	0.2564102564102564	4	3843	3865	TCTCTCTCTCTTTCTATTTGTAGTTTCTCGACATTAATAGTGAACCA	CCTTAGGAGTTAACAGTAGGCAAAGGCATAACCATGTTTTTCACATG	TAGTTT	AAAGGC	TRUE	FALSE	ENST00000503290.1
169009948	169010258	-1	4	ENSG00000145439	24	334	169010281	169009971	310	0.7399328859060403	1	1	335	3390	TCCTCCTTTTCACGGCGTCTTGCATTACTATTGTGCGGCTGCAGGAG	AAGCCGCCGCCGGTGACCTCGGCGGTAGGTACCAAACTGGAGTTGTC	TGCATT	GCGGTA	FALSE	FALSE	ENST00000510042.5
169006755	169006891	-1	4	ENSG00000145439	3391	3527	169006914	169006778	136	0.6258389261744967	0.7399328859060403	2	3528	8076	TTATATGCTGTTTCTTTTTGTAGGGATGGTCTTTTAGTAAGAACAAA	AGGGAGGGTCTATTGTTAATGTAGGTGAGTCTTCACCTTTGTGAATT	TAGGGA	TAGGTG	FALSE	FALSE	ENST00000510042.5
169002071	169002205	-1	4	ENSG00000145439	8077	8211	169002228	169002094	134	0.5134228187919463	0.6258389261744967	3	8212	115516	TTTTTTTTTTTTTTTTGTCCTAGGAAGCATTGTTGGCTTAAAAGGCA	TTAGAGTGAATGTAGTTGCACCAGGTTAGTGAAAACTTTATTAAAAT	TAGGAA	CAGGTT	FALSE	FALSE	ENST00000510042.5
168894570	168894765	-1	4	ENSG00000145439	115517	115712	168894788	168894593	195	0.3498322147651006	0.5134228187919463	4	115713	145695	GACTTGCCCTCTACTTTCCACAGAACTCATCCCAAGAACAGTATCCA	TTCGTATGTTAACCTCTAAACAACGTAAGTCACAAAAAATACAAAAT	CAGAAC	AACGTA	FALSE	FALSE	ENST00000510042.5
168864372	168864586	-1	4	ENSG00000145439	145696	145910	168864609	168864395	214	0.1703020134228188	0.3498322147651006	5	145911	146308	AGAATATGCCTTTTCTTTTTAAGATTTAAACAACGGAAAAAGCCACT	AGCCTCTCAAGTGATGACACCAAGGTGAGAACTTCTTTCACTAAAAG	AAGATT	AAGGTG	FALSE	FALSE	ENST00000510042.5
168863770	168863973	-1	4	ENSG00000145439	146309	146512	168863996	168863793	203	0	0.1703020134228188	6	146513	146535	CTGTTCCTAACTTGTCCTTTTAGGCATGATCTTATCTCTTGATTGTG	ACTGGTGATTTTTTTCTTTGGTGTGGACATTTGTTGATCTTTAAAAT	TAGGCA	TGTGGA	TRUE	FALSE	ENST00000510042.5
169009948	169010258	-1	4	ENSG00000145439	24	334	169010281	169009971	310	0.9098312972658522	1	1	335	2525	TCCTCCTTTTCACGGCGTCTTGCATTACTATTGTGCGGCTGCAGGAG	AAGCCGCCGCCGGTGACCTCGGCGGTAGGTACCAAACTGGAGTTGTC	TGCATT	GCGGTA	FALSE	FALSE	ENST00000306193.7
169007636	169007756	-1	4	ENSG00000145439	2526	2646	169007779	169007659	120	0.8749272833042466	0.9098312972658522	2	2647	3390	TCTTATTTAACTTTGTTGTGTAGGAGATCATTTGGCATTTAGCTGTG	GGTAAATGCAGCTGGTATTAACAGGTTGGTCACAGATTTAAATAAGT	TAGGAG	CAGGTT	FALSE	FALSE	ENST00000306193.7
169006755	169006891	-1	4	ENSG00000145439	3391	3527	169006914	169006778	136	0.835369400814427	0.8749272833042466	3	3528	8076	TTATATGCTGTTTCTTTTTGTAGGGATGGTCTTTTAGTAAGAACAAA	AGGGAGGGTCTATTGTTAATGTAGGTGAGTCTTCACCTTTGTGAATT	TAGGGA	TAGGTG	FALSE	FALSE	ENST00000306193.7
169002071	169002205	-1	4	ENSG00000145439	8077	8211	169002228	169002094	134	0.796393251890634	0.835369400814427	4	8212	19953	TTTTTTTTTTTTTTTTGTCCTAGGAAGCATTGTTGGCTTAAAAGGCA	TTAGAGTGAATGTAGTTGCACCAGGTTAGTGAAAACTTTATTAAAAT	TAGGAA	CAGGTT	FALSE	FALSE	ENST00000306193.7
168987590	168990328	-1	4	ENSG00000145439	19954	22692	168990351	168987613	2738	0	0.796393251890634	5	22693	22715	CTAAACAAACATTTCTCTTTTAGGATTTGTACACACAGATATGACGA	AATAAAGTATTTAATGATTTTAAACTTTCTGATGTTAATTTTATCTT	TAGGAT	AAACTT	TRUE	FALSE	ENST00000306193.7
169009948	169010254	-1	4	ENSG00000145439	24	330	169010277	169009971	306	0.8085106382978724	1	1	331	2521	CCTTTTCACGGCGTCTTGCATTACTATTGTGCGGCTGCAGGAGGTGT	AAGCCGCCGCCGGTGACCTCGGCGGTAGGTACCAAACTGGAGTTGTC	TTACTA	GCGGTA	FALSE	FALSE	ENST00000504480.5
169007636	169007756	-1	4	ENSG00000145439	2522	2642	169007779	169007659	120	0.7334167709637046	0.8085106382978724	2	2643	3386	TCTTATTTAACTTTGTTGTGTAGGAGATCATTTGGCATTTAGCTGTG	GGTAAATGCAGCTGGTATTAACAGGTTGGTCACAGATTTAAATAAGT	TAGGAG	CAGGTT	FALSE	FALSE	ENST00000504480.5
169006755	169006891	-1	4	ENSG00000145439	3387	3523	169006914	169006778	136	0.6483103879849812	0.7334167709637046	3	3524	8072	TTATATGCTGTTTCTTTTTGTAGGGATGGTCTTTTAGTAAGAACAAA	AGGGAGGGTCTATTGTTAATGTAGGTGAGTCTTCACCTTTGTGAATT	TAGGGA	TAGGTG	FALSE	FALSE	ENST00000504480.5
169001169	169002205	-1	4	ENSG00000145439	8073	9109	169002228	169001192	1036	0	0.6483103879849812	4	9110	9132	TTTTTTTTTTTTTTTTGTCCTAGGAAGCATTGTTGGCTTAAAAGGCA	CATAGCAAGATGCTGTCTGTACCGAAAAAAAAAAAAAAAAATTAGCT	TAGGAA	CCGAAA	TRUE	FALSE	ENST00000504480.5
169009948	169010080	-1	4	ENSG00000145439	24	156	169010103	169009971	132	0.8739255014326648	1	1	157	2347	TTTGTGACTCCGAGATGGACAAAGTGTGTGCTGTTTTTGGAGGCTCC	AAGCCGCCGCCGGTGACCTCGGCGGTAGGTACCAAACTGGAGTTGTC	AAAGTG	GCGGTA	FALSE	FALSE	ENST00000504561.1
169007636	169007756	-1	4	ENSG00000145439	2348	2468	169007779	169007659	120	0.7593123209169055	0.8739255014326648	2	2469	3212	TCTTATTTAACTTTGTTGTGTAGGAGATCATTTGGCATTTAGCTGTG	GGTAAATGCAGCTGGTATTAACAGGTTGGTCACAGATTTAAATAAGT	TAGGAG	CAGGTT	FALSE	FALSE	ENST00000504561.1
169006755	169006891	-1	4	ENSG00000145439	3213	3349	169006914	169006778	136	0.6294173829990448	0.7593123209169055	3	3350	4189	TTATATGCTGTTTCTTTTTGTAGGGATGGTCTTTTAGTAAGAACAAA	AGGGAGGGTCTATTGTTAATGTAGGTGAGTCTTCACCTTTGTGAATT	TAGGGA	TAGGTG	FALSE	FALSE	ENST00000504561.1
169005885	169005914	-1	4	ENSG00000145439	4190	4219	169005937	169005908	29	0.6017191977077364	0.6294173829990448	4	4220	7898	TTCAAATGGTAATACCTTAAAAGGCCACAGAAGGGAGATGCTGCTCC	GAAGGGAGATGCTGCTCCATAAAAGTAAGTGACCCTGTTCTTTTAAA	AAGGCC	AAAGTA	FALSE	FALSE	ENST00000504561.1
169001575	169002205	-1	4	ENSG00000145439	7899	8529	169002228	169001598	630	0	0.6017191977077364	5	8530	8552	TTTTTTTTTTTTTTTTGTCCTAGGAAGCATTGTTGGCTTAAAAGGCA	CAAGCTATTCATGAGGAATCCGCCTCCATGACCCAAACACCTCCCGC	TAGGAA	GCCTCC	TRUE	FALSE	ENST00000504561.1
169009948	169010250	-1	4	ENSG00000145439	24	326	169010273	169009971	302	0.45878136200716846	1	1	327	1274	TTCACGGCGTCTTGCATTACTATTGTGCGGCTGCAGGAGGTGTCGAG	AAGCCGCCGCCGGTGACCTCGGCGGTAGGTACCAAACTGGAGTTGTC	TATTGT	GCGGTA	FALSE	FALSE	ENST00000506808.1
169008952	169008999	-1	4	ENSG00000145439	1275	1322	169009022	169008975	47	0.3745519713261649	0.45878136200716846	2	1323	2517	AACTCCTGATTTACTGGCTCTAGAGATCTTCTCGCCTCAGTCTCCCA	AGGACCTGGGACTATAGACGCCAGGTGTGGCTGTTCATTTTTAAGTT	TAGAGA	CAGGTG	FALSE	FALSE	ENST00000506808.1
169007636	169007756	-1	4	ENSG00000145439	2518	2638	169007779	169007659	120	0.15949820788530467	0.3745519713261649	3	2639	3382	TCTTATTTAACTTTGTTGTGTAGGAGATCATTTGGCATTTAGCTGTG	GGTAAATGCAGCTGGTATTAACAGGTTGGTCACAGATTTAAATAAGT	TAGGAG	CAGGTT	FALSE	FALSE	ENST00000506808.1
169006802	169006891	-1	4	ENSG00000145439	3383	3472	169006914	169006825	89	0	0.15949820788530467	4	3473	3495	TTATATGCTGTTTCTTTTTGTAGGGATGGTCTTTTAGTAAGAACAAA	TTCCATGCTGACCTGTAAAGCTGCCATGAGGACTATGATTCAACAAC	TAGGGA	TGCCAT	TRUE	FALSE	ENST00000506808.1
169009948	169010275	-1	4	ENSG00000145439	24	351	169010298	169009971	327	0.39889705882352944	1	1	352	1244	CGGCGACGTCGAGCTCTTCCTCCTTTTCACGGCGTCTTGCATTACTA	AAGCCGCCGCCGGTGACCTCGGCGGTAGGTACCAAACTGGAGTTGTC	TCCTTT	GCGGTA	FALSE	FALSE	ENST00000507752.1
169008952	169009054	-1	4	ENSG00000145439	1245	1347	169009077	169008975	102	0.21139705882352944	0.39889705882352944	2	1348	2542	TTTTTTTTTTTTTTTTTTGAGAGGGCTTCCCATTATGTTGCCCGTGC	AGGACCTGGGACTATAGACGCCAGGTGTGGCTGTTCATTTTTAAGTT	GAGGGC	CAGGTG	FALSE	FALSE	ENST00000507752.1
169007641	169007756	-1	4	ENSG00000145439	2543	2658	169007779	169007664	115	0	0.21139705882352944	3	2659	2681	TCTTATTTAACTTTGTTGTGTAGGAGATCATTTGGCATTTAGCTGTG	TTCTTGGTAAATGCAGCTGGTATTAACAGGTTGGTCACAGATTTAAA	TAGGAG	ATTAAC	TRUE	FALSE	ENST00000507752.1
169270859	169271105	-1	4	ENSG00000154447	24	270	169271128	169270882	246	0.9532319391634981	1	1	271	1821	TGTGGCGCGGGGCCGCCCCCTTGCGCCCCGGGCGCCGGCTGCGTCCC	AAAGAGGAGGAGCCGAGGCGCGAGGTAGGGCGCGCGGCCGGCGCGGG	TTGCGC	GAGGTA	FALSE	FALSE	ENST00000284637.13
169268820	169269307	-1	4	ENSG00000154447	1822	2309	169269330	169268843	487	0.8606463878326996	0.9532319391634981	2	2310	114449	CCCCCTTTTCCCCATGACTCTAGAGCAAAGTCTGAAATGGATGTTAC	CAATCCTGGAGCCCCCCAGTGAGGGTAAGTAGCCTACAGAGGTAGTT	TAGAGC	AGGGTA	FALSE	FALSE	ENST00000284637.13
169156404	169156679	-1	4	ENSG00000154447	114450	114725	169156702	169156427	275	0.8083650190114069	0.8606463878326996	3	114726	115553	TCATCCCTCTTTTTTTTTTAAAGGGTATACCTCAGTTACCATGTGCC	AAAGATTGCCTTCCATTTGCAAAGGTAAAGGTAGAATGTGCTTGTTT	AAGGGT	AAGGTA	FALSE	FALSE	ENST00000284637.13
169155480	169155575	-1	4	ENSG00000154447	115554	115649	169155598	169155503	95	0.7903041825095057	0.8083650190114069	4	115650	134508	TTAATGATTTGCTGTTTCTTCAGGATGATGTTCTGACTGTGATCCGA	ATATTTCCAATTTCATATGTTGAGGTAAATTAATCTGTAGAAACTTG	CAGGAT	GAGGTA	FALSE	FALSE	ENST00000284637.13
169136318	169136620	-1	4	ENSG00000154447	134509	134811	169136643	169136341	302	0.7328897338403042	0.7903041825095057	5	134812	140972	TGGTTTGTTGGTTGCTTTTGCAGTTTAACTCGGCTGCTAAGCAGCTG	CTCTCCTGCAGTGCCCCTTCTCAGGTAAATCCTCAAACAAGTGTTAT	CAGTTT	CAGGTA	FALSE	FALSE	ENST00000284637.13
169130046	169130156	-1	4	ENSG00000154447	140973	141083	169130179	169130069	110	0.7119771863117871	0.7328897338403042	6	141084	148862	AATAACTTTTCTTTTCTCGGCAGGTTCATATAAGTACCACCGGGTTA	GTTCCCTACCAAGCTGCCCTTGGAGTGAGTATAGTTTCTCCCATTTT	CAGGTT	GGAGTG	FALSE	FALSE	ENST00000284637.13
169122100	169122266	-1	4	ENSG00000154447	148863	149029	169122289	169122123	166	0.6804182509505703	0.7119771863117871	7	149030	150139	TCTTTATGTTTTTCCTATACTAGACTTTGAATCCTCCTCTTCCACCA	ACGGCCGCAGACTCGCCCCAGTGTGTAAGTGAGCGTGTCGTCTGTTA	TAGACT	TGTGTA	FALSE	FALSE	ENST00000284637.13
169120819	169120989	-1	4	ENSG00000154447	150140	150310	169121012	169120842	170	0.6480988593155894	0.6804182509505703	8	150311	153346	TCAAATATTATTTTCTATTCTAGGTATGTTGCTATATATCCATACAC	CAATTATGTGGCACCAGTCACAAGGTATGGTTTTGAATACATTGTTT	TAGGTA	AAGGTA	FALSE	FALSE	ENST00000284637.13
169117523	169117782	-1	4	ENSG00000154447	153347	153606	169117805	169117546	259	0.5988593155893536	0.6480988593155894	9	153607	154498	CATCTATGTTTGTGTCTTGGCAGGGCGGTGACAAATGCTTCCCAAGC	AGGCCCGCAATGCTGTGAGGACAGGTAAGGAGGAACCCAGGCCAGAA	CAGGGC	CAGGTA	FALSE	FALSE	ENST00000284637.13
169116269	169116630	-1	4	ENSG00000154447	154499	154860	169116653	169116292	361	0.5302281368821293	0.5988593155893536	10	154861	163923	TGTTCCCTCTTCCCATCTACTAGTTGCAGCGCACAACCAGGAACGCC	ACCAAACCAGACAAGGATAGCAAAGTAAGACCATACTTACTTACTGT	TAGTTG	AAAGTA	FALSE	FALSE	ENST00000284637.13
169106847	169107205	-1	4	ENSG00000154447	163924	164282	169107228	169106870	358	0.46216730038022813	0.5302281368821293	11	164283	174441	GGCTCATTATTTTTTTTTTCCAGAAAGAAAAAAAGGGTTTGTTGAAG	GTCTAGACCTGTCGTTTGTGAAAGGTAAGTTCAACTTCGTTCCAGGA	CAGAAA	AAGGTA	FALSE	FALSE	ENST00000284637.13
169094256	169096687	-1	4	ENSG00000154447	174442	176873	169096710	169094279	2431	0	0.46216730038022813	12	176874	176896	ACCAAAATCTCTTTCTTTTCTAGGCACAGGGTGGTGGTTTCCTATCC	AAAATTTGATGTTCAAACCTTTGTATGTCCCTTGTGTCAGTCCTTAA	TAGGCA	TGTATG	TRUE	FALSE	ENST00000284637.13
169156404	169156657	-1	4	ENSG00000154447	24	277	169156680	169156427	253	0.8465736810187993	1	1	278	1105	GGGTATACCTCAGTTACCATGTGCCAAAGCATTATACAACTATGAAG	AAAGATTGCCTTCCATTTGCAAAGGTAAAGGTAGAATGTGCTTGTTT	GTGCCA	AAGGTA	FALSE	FALSE	ENST00000511421.5
169155480	169155575	-1	4	ENSG00000154447	1106	1201	169155598	169155503	95	0.7889630078835658	0.8465736810187993	2	1202	20060	TTAATGATTTGCTGTTTCTTCAGGATGATGTTCTGACTGTGATCCGA	ATATTTCCAATTTCATATGTTGAGGTAAATTAATCTGTAGAAACTTG	CAGGAT	GAGGTA	FALSE	FALSE	ENST00000511421.5
169136318	169136620	-1	4	ENSG00000154447	20061	20363	169136643	169136341	302	0.60582171012735	0.7889630078835658	3	20364	26524	TGGTTTGTTGGTTGCTTTTGCAGTTTAACTCGGCTGCTAAGCAGCTG	CTCTCCTGCAGTGCCCCTTCTCAGGTAAATCCTCAAACAAGTGTTAT	CAGTTT	CAGGTA	FALSE	FALSE	ENST00000511421.5
169130046	169130156	-1	4	ENSG00000154447	26525	26635	169130179	169130069	110	0.5391146149181323	0.60582171012735	4	26636	34481	AATAACTTTTCTTTTCTCGGCAGGTTCATATAAGTACCACCGGGTTA	GTTCCCTACCAAGCTGCCCTTGGAGTGAGTATAGTTTCTCCCATTTT	CAGGTT	GGAGTG	FALSE	FALSE	ENST00000511421.5
169122100	169122199	-1	4	ENSG00000154447	34482	34581	169122222	169122123	99	0.47907822922983623	0.5391146149181323	5	34582	35691	TGTCCTTGCCTCCACACCACCAGGCGCCACCGCCGCTGCTGCTGCTG	ACGGCCGCAGACTCGCCCCAGTGTGTAAGTGAGCGTGTCGTCTGTTA	CAGGCG	TGTGTA	FALSE	FALSE	ENST00000511421.5
169120819	169120989	-1	4	ENSG00000154447	35692	35862	169121012	169120842	170	0.3759854457246816	0.47907822922983623	6	35863	38898	TCAAATATTATTTTCTATTCTAGGTATGTTGCTATATATCCATACAC	CAATTATGTGGCACCAGTCACAAGGTATGGTTTTGAATACATTGTTT	TAGGTA	AAGGTA	FALSE	FALSE	ENST00000511421.5
169117523	169117782	-1	4	ENSG00000154447	38899	39158	169117805	169117546	259	0.2189205579138872	0.3759854457246816	7	39159	40050	CATCTATGTTTGTGTCTTGGCAGGGCGGTGACAAATGCTTCCCAAGC	AGGCCCGCAATGCTGTGAGGACAGGTAAGGAGGAACCCAGGCCAGAA	CAGGGC	CAGGTA	FALSE	FALSE	ENST00000511421.5
169116269	169116630	-1	4	ENSG00000154447	40051	40412	169116653	169116292	361	0	0.2189205579138872	8	40413	40435	TGTTCCCTCTTCCCATCTACTAGTTGCAGCGCACAACCAGGAACGCC	ACCAAACCAGACAAGGATAGCAAAGTAAGACCATACTTACTTACTGT	TAGTTG	AAAGTA	TRUE	FALSE	ENST00000511421.5
169270757	169270849	-1	4	ENSG00000154447	24	116	169270872	169270780	92	0.8103092783505155	1	1	117	1565	AGCCGAGGCGCGAGGTAGGGCGCGCGGCCGGCGCGGGGTCGACGGGG	GACATTCCCCCATCCCCGCCCTGGGTCGGTCTCTCTCTCCCCTCGCC	CGCGCG	TGGGTC	FALSE	FALSE	ENST00000502315.1
169268914	169269307	-1	4	ENSG00000154447	1566	1959	169269330	169268937	393	0	0.8103092783505155	2	1960	1982	CCCCCTTTTCCCCATGACTCTAGAGCAAAGTCTGAAATGGATGTTAC	CTGCACAAATGCATTAAGGTCTCAGAGCAGCACTGTGGCTAATTGTA	TAGAGC	TCAGAG	TRUE	FALSE	ENST00000502315.1
169269699	169269957	-1	4	ENSG00000154447	24	282	169269980	169269722	258	0.5619694397283531	1	1	283	673	ACAGGCCGTTCAGAAATGTGTTTCAGAGTTTATCAACTACTGCCCTG	GTTGGATATAAAAGTAAATTTCAGGTAGAGGAAACTTTCAATGGCCT	TTTCAG	CAGGTA	FALSE	FALSE	ENST00000510806.1
169268976	169269307	-1	4	ENSG00000154447	674	1005	169269330	169268999	331	0	0.5619694397283531	2	1006	1028	CCCCCTTTTCCCCATGACTCTAGAGCAAAGTCTGAAATGGATGTTAC	CTTCTGGATGGCATCAAACAGAGGCCTTGGAAACCTGGTCCTGGTGG	TAGAGC	AGGCCT	TRUE	FALSE	ENST00000510806.1
169612020	169612612	-1	4	ENSG00000137601	24	616	169612635	169612043	592	0.8946431749421605	1	1	617	9957	GCTGACGTCACACGCCAGCGCCGGTGACGCGCCGGCCGCTCTCCCTT	CTACTAACGTCCTGTGTCACTGAGGTGAGTTCCACTTGGGGGAAGGA	CCGGTG	GAGGTG	FALSE	FALSE	ENST00000439128.6
169602514	169602678	-1	4	ENSG00000137601	9958	10122	169602701	169602537	164	0.8654564869193807	0.8946431749421605	2	10123	10531	AAATGCTTTATCTTTTTTGTTAGTTTTTTAAATGTCTAGCATATCTG	ATCAAGGAAATTAACATCTCAAGAGTAAGTATATTTTTAGTTTGGTT	TAGTTT	AGAGTA	FALSE	FALSE	ENST00000439128.6
169602008	169602104	-1	4	ENSG00000137601	10532	10628	169602127	169602031	96	0.8483715963694607	0.8654564869193807	3	10629	13438	TTTTCTTTTTCCTCCCATTTAAGATGTCCAGTAAAGAAAGAGAAGAA	TCCAGTATAGAGAATCATTTGAAGGTCAGATAAATTATGCGAGAGAG	AAGATG	AAGGTC	FALSE	FALSE	ENST00000439128.6
169599100	169599197	-1	4	ENSG00000137601	13439	13536	169599220	169599123	97	0.8311087382096458	0.8483715963694607	4	13537	21826	ACTGTAATGTTTATATTTTGTAGAAAATGGCTCTCTCTACATAGTAA	GGCGTTTTGTTTCAAGAGGATCAGGTAAGTTTGCATTTAGGAAATTG	TAGAAA	CAGGTA	FALSE	FALSE	ENST00000439128.6
169590726	169590809	-1	4	ENSG00000137601	21827	21910	169590832	169590749	83	0.816337426588361	0.8311087382096458	5	21911	23121	ACAGATCTGATTTTTCTTCCTAGATTTTGGACTGGTTTGTACAGATA	CTTCATCGAGACATTAAATCTCAGGTATGTTATTCTGTCACTGATAA	TAGATT	CAGGTA	FALSE	FALSE	ENST00000439128.6
169589447	169589514	-1	4	ENSG00000137601	23122	23189	169589537	169589470	67	0.804413596725396	0.816337426588361	6	23190	23900	TTTTTTTTTCCTGTCTTTTACAGAACATATTTTTAACTAAAGATGGA	TGGAATTGCTAGAGTTCTTAATAGGTAACATGAATTTTAAACTTTGT	CAGAAC	TAGGTA	FALSE	FALSE	ENST00000439128.6
169588649	169588735	-1	4	ENSG00000137601	23901	23987	169588758	169588672	86	0.789108382274426	0.804413596725396	7	23988	25022	CAATAATTTTATTTTTCTTCTAGTACTGTAGAGCTGGCTCGAACTTG	AAACAAACCTTACAATAATAAAAGGTATTTAAAATGATATTCATTAT	TAGTAC	AAGGTA	FALSE	FALSE	ENST00000439128.6
169587559	169587613	-1	4	ENSG00000137601	25023	25077	169587636	169587582	54	0.7794981313400962	0.789108382274426	8	25078	27086	TTTCTCATTTTTATCTTCTCCAGTGACATTTGGGCTCTGGGGTGTGT	GAGCTGTGTACACTTAAACATGCTGTAAGTAGAAGTTTCTGAAATAC	CAGTGA	GCTGTA	FALSE	FALSE	ENST00000439128.6
169585349	169585549	-1	4	ENSG00000137601	27087	27287	169585572	169585372	200	0.7439046093610963	0.7794981313400962	9	27288	31733	GTTATTTATTTTCTGGAATTTAGTTTGAAGCTGGCAGTATGAAAAAC	ATTGAAAAGTTTCTCTCTCCTCAGGTAAGTTCTTTTTCCTTTAAAAT	TAGTTT	CAGGTA	FALSE	FALSE	ENST00000439128.6
169580842	169580902	-1	4	ENSG00000137601	31734	31794	169580925	169580865	60	0.7332265527673963	0.7439046093610963	10	31795	35556	ATTTTTTTCTCTTTCAATCTCAGCTTATTGCAGAAGAATTTTGTCTA	AGTTTGGATCACAGCCTATACCAGGTAAATGAAATCTGATATGAAGC	CAGCTT	CAGGTA	FALSE	FALSE	ENST00000439128.6
169576928	169577079	-1	4	ENSG00000137601	35557	35708	169577102	169576951	151	0.7063534436732515	0.7332265527673963	11	35709	50439	ATTCTTTGTATCTTTTCATCTAGCTAAAAGACCAGCTTCAGGACAAA	AAACCACTGCAAAAACATAAACAGGTATGATCATGTTACATACCATG	TAGCTA	CAGGTA	FALSE	FALSE	ENST00000439128.6
169562137	169562196	-1	4	ENSG00000137601	50440	50499	169562219	169562160	59	0.6958533546894465	0.7063534436732515	12	50500	50744	TTGTAGTTTTACTTTTTGTCCAGGCCCATCAAACTCCAGAGAAGAGA	GAAGAAAGGAGGAAAATATCTGAGGTATAAAGACATCTGTCTGGTTA	CAGGCC	GAGGTA	FALSE	FALSE	ENST00000439128.6
169561832	169561891	-1	4	ENSG00000137601	50745	50804	169561914	169561855	59	0.6853532657056416	0.6958533546894465	13	50805	50898	AAATGTTCTTTTTTTTATTTAAGGAAGCAGCAAGAAAGAGAAGGCTG	AAAGAAAAGAAACAAAAGGATCAGGTAGTTTTTTGCTCTTGTTTTTC	AAGGAA	CAGGTA	FALSE	FALSE	ENST00000439128.6
169561687	169561737	-1	4	ENSG00000137601	50899	50949	169561760	169561710	50	0.6764548852108916	0.6853532657056416	14	50950	51081	GCTTGTCTTTAAAATTGTTACAGATTATTAGTTTAATGAAGGCTGAA	ATGAAAAGGCAAGAAAAGGAAAGGGTAAGAGGATAATCTATTAAATA	CAGATT	AGGGTA	FALSE	FALSE	ENST00000439128.6
169561480	169561554	-1	4	ENSG00000137601	51082	51156	169561577	169561503	74	0.6632852820786617	0.6764548852108916	15	51157	56540	TTGTTTATTTCTTTTCCCCAAAGTTGGAAAGAATAAATAGGGCCAGG	GCTGGTGGAAGTGGTGAAGTAAAGGTAGGCATTTTATACCAATATGG	AAGTTG	AAGGTA	FALSE	FALSE	ENST00000439128.6
169555932	169556095	-1	4	ENSG00000137601	56541	56704	169556118	169555955	163	0.6342765616657768	0.6632852820786617	16	56705	56784	AGAGCTCTTTGTTTAATCCCTAGGCTCCTTTTCTGGGCAGTGGAGGG	ATATGGTCGAGGTCTTCCAGAAAGGTATGGCTATGTTCTGCAGAAGT	TAGGCT	AAGGTA	FALSE	FALSE	ENST00000439128.6
169555720	169555851	-1	4	ENSG00000137601	56785	56916	169555874	169555743	131	0.6109628047695319	0.6342765616657768	17	56917	74724	TCACTGTGCATATTTATCTACAGAGGAATTCTGCCTGGAGTTCGTCC	GTCTAAACAAGCCAATGCAAACAGGTTGGACTGTGATGATCCATGAA	CAGAGG	CAGGTT	FALSE	FALSE	ENST00000439128.6
169537809	169537911	-1	4	ENSG00000137601	74725	74827	169537934	169537832	102	0.592810108560242	0.6109628047695319	18	74828	104304	ACTTTGTGATTTGTCCAAATTAGGCAAAAAGGGCAGCTAGCTGTAGA	AAAGCTCGAGCCGAAGGACATATGGTATGAATTTTGTTTGTTTCTGA	TAGGCA	ATGGTA	FALSE	FALSE	ENST00000439128.6
169508248	169508331	-1	4	ENSG00000137601	104305	104388	169508354	169508271	83	0.5780387969389571	0.592810108560242	19	104389	104843	TTGGGGTTTTTGCCTCCTTGTAGGTTTATCTGGCAAGACTGAGGCAA	AAAGCCAAACTTCGTGGTGAAAAGGTAGGTTGAAAAGCTATTTTTTT	TAGGTT	AAGGTA	FALSE	FALSE	ENST00000439128.6
169507715	169507792	-1	4	ENSG00000137601	104844	104921	169507815	169507738	77	0.5643352909770422	0.5780387969389571	20	104922	105503	TTGCTTATCTACTTATTTTGTAGAAAGAAGCTAATCATTCTGAAGGA	CGCAAAAAAATCGAATCACTGAAGGTATAGACTAGAAATGATACAGG	TAGAAA	AAGGTA	FALSE	FALSE	ENST00000439128.6
169507037	169507132	-1	4	ENSG00000137601	105504	105599	169507155	169507060	95	0.5474283680370173	0.5643352909770422	21	105600	133101	TTGTTAATTGTTTTTATTTTTAGGCCCATGCAAATGCACGTGCTGCT	GAAAAAAAAGTGTGGGAAGAGCATGTAAGATTTAGCTCATATTCTTA	TAGGCC	CATGTA	FALSE	FALSE	ENST00000439128.6
169479403	169479534	-1	4	ENSG00000137601	133102	133233	169479557	169479426	131	0.5241146111407724	0.5474283680370173	22	133234	135138	TTTAATAAAATCCTTTTTTATAGTTGGTGGCTAAAGGAGTTAAGAGT	TCAGCTTTGAAAGAAGTTGGCGTGGTAAGTTTCCTAAGATTCAGAAC	TAGTTG	GTGGTA	FALSE	FALSE	ENST00000439128.6
169477432	169477497	-1	4	ENSG00000137601	135139	135204	169477520	169477455	65	0.5125467164975974	0.5241146111407724	23	135205	135283	TCTGTATCTATCTGCATTTAAAGGACAGTAGTTTAACTGATACCCGG	CAAAAGACCAACAATGCTATTTCAGTAAGTAAAATTTTCAAAGTTTA	AAGGAC	TCAGTA	FALSE	FALSE	ENST00000439128.6
169477124	169477352	-1	4	ENSG00000137601	135284	135512	169477375	169477147	228	0.4719701014415376	0.5125467164975974	24	135513	149240	ATATATAATGTCGTGACTTTCAGAGTAAGCGAGAAATACTTCGTAGA	ATACATCCTTCTCTACAACTGAAAGTATGTATAGTAGTATATTAATA	CAGAGT	AAAGTA	FALSE	FALSE	ENST00000439128.6
169463243	169463395	-1	4	ENSG00000137601	149241	149393	169463418	169463266	152	0.4449190247374978	0.4719701014415376	25	149394	174376	TTCTTTGTATATTTTTCTTATAGGACATACAGTGGGAGAAGTTATTA	TAGAAAATACAACTATTAGAAGTGGTAAGGAGAAACTGGTAGTTTTT	TAGGAC	GTGGTA	FALSE	FALSE	ENST00000439128.6
169438083	169438259	-1	4	ENSG00000137601	174377	174553	169438282	169438106	176	0.4135967253959779	0.4449190247374978	26	174554	178970	TTTTTTATTTTTTGTTTTCACAGAGATTTCTCCCGAAGGGGAAAAGT	TGAAACTGGAAGGAAATTTAGAAGGTATGTTCTAATGAGTCAAAATG	CAGAGA	AAGGTA	FALSE	FALSE	ENST00000439128.6
169433545	169433665	-1	4	ENSG00000137601	178971	179091	169433688	169433568	120	0.3922406122085781	0.4135967253959779	27	179092	186401	CTCGTTACGTTTATCCTTTGCAGAACCTGATGATTTGGAAACAGAAA	GGAAAAAGAAACAAAGGAAACTCAGTATGTACATCTTTTCCTGACAT	CAGAAC	TCAGTA	FALSE	FALSE	ENST00000439128.6
169426146	169426234	-1	4	ENSG00000137601	186402	186490	169426257	169426169	88	0.37657946253781815	0.3922406122085781	28	186491	187835	ATTGGTGTACCCATCTGTGGCAGGTCGGCAGATAGGATCACCATTCA	ACCAACTTAGTGACATTCATATAGGTAAGCATCATTGCATTAGTCTA	CAGGTC	TAGGTA	FALSE	FALSE	ENST00000439128.6
169424553	169424800	-1	4	ENSG00000137601	187836	188083	169424823	169424576	247	0.3326214628937534	0.37657946253781815	29	188084	205888	ATAATCTCTCCTTTCTACCACAGAGCCTGGAACCAATGATTCTCAGC	CTGTTTGATGCAAACAACCCAAAGGCAAGTATGGTCCTCAAGTGGAA	CAGAGC	AAGGCA	FALSE	FALSE	ENST00000439128.6
169406596	169406747	-1	4	ENSG00000137601	205889	206040	169406770	169406619	151	0.3057483537996085	0.3326214628937534	30	206041	210775	AAATTTGTTGATTTTTATTTTAGATGTTAAGGACATGTTCACTTCCA	AGGACCTTCTGATTCTGAAGACATGTAAGTATAATGTCATTAGTAAA	TAGATG	CATGTA	FALSE	FALSE	ENST00000439128.6
169401652	169401860	-1	4	ENSG00000137601	210776	210984	169401883	169401675	208	0.26873109094144865	0.3057483537996085	31	210985	211984	TAGTTATACTTTTTAAATTTCAGTGTGTTTGAAGAAACTGACACAGA	CCCTGAACGAAGAATGGCACTCAGGTGCATGATCAGAGTTTTGGACC	CAGTGT	CAGGTG	FALSE	FALSE	ENST00000439128.6
169400521	169400651	-1	4	ENSG00000137601	211985	212115	169400674	169400544	130	0.2455953016550988	0.26873109094144865	32	212116	212278	TCTATTTTAATTTTGTTTTTTAGATAACAGTGATGGTGAAATTGCTA	TTTGAGGTTTATGAGAAAATAAAGGTAAGTGAAAAGTCAATTAAAAC	TAGATA	AAGGTA	FALSE	FALSE	ENST00000439128.6
169400225	169400357	-1	4	ENSG00000137601	212279	212411	169400380	169400248	132	0.2221035771489589	0.2455953016550988	33	212412	218112	TTATATTTGGGAATTTGGTATAGGCTATTCATGAAGATGAAGATGAA	TGGCAGATGGAGCCTACCAAGAAGGTAAGATTTCCTCACATGTCTGT	TAGGCT	AAGGTA	FALSE	FALSE	ENST00000439128.6
169393275	169394523	-1	4	ENSG00000137601	218113	219361	169394546	169393298	1248	0	0.2221035771489589	34	219362	219384	CAATTTTTTTCTTTTTTCTACAGATAATGATGAATAATCCTCAAAAT	TATTAAATTTTTATTATCTACCTGAAGTATATCAATTGTCTTTTATT	CAGATA	CTGAAG	TRUE	FALSE	ENST00000439128.6
169612222	169612627	-1	4	ENSG00000137601	24	429	169612650	169612245	405	0.926377022359571	1	1	430	507	TGCCGCCTTCCACGCGCTGACGTCACACGCCAGCGCCGGTGACGCGC	GTATCAACTGAAGACGAGTGTCAGGTGTGGAGAGTCTCAGTGCCCCC	CGTCAC	CAGGTG	FALSE	FALSE	ENST00000511633.5
169612020	169612143	-1	4	ENSG00000137601	508	631	169612166	169612043	123	0.9040174513724777	0.926377022359571	2	632	9972	GACAGTCTTGGTTTCTCTTTCAGGATGTCATTTTCAAAATGCGGGAT	CTACTAACGTCCTGTGTCACTGAGGTGAGTTCCACTTGGGGGAAGGA	CAGGAT	GAGGTG	FALSE	FALSE	ENST00000511633.5
169602514	169602678	-1	4	ENSG00000137601	9973	10137	169602701	169602537	164	0.8742046900563534	0.9040174513724777	3	10138	10546	AAATGCTTTATCTTTTTTGTTAGTTTTTTAAATGTCTAGCATATCTG	ATCAAGGAAATTAACATCTCAAGAGTAAGTATATTTTTAGTTTGGTT	TAGTTT	AGAGTA	FALSE	FALSE	ENST00000511633.5
169602008	169602104	-1	4	ENSG00000137601	10547	10643	169602127	169602031	96	0.856753317578622	0.8742046900563534	4	10644	13453	TTTTCTTTTTCCTCCCATTTAAGATGTCCAGTAAAGAAAGAGAAGAA	TCCAGTATAGAGAATCATTTGAAGGTCAGATAAATTATGCGAGAGAG	AAGATG	AAGGTC	FALSE	FALSE	ENST00000511633.5
169599100	169599197	-1	4	ENSG00000137601	13454	13551	169599220	169599123	97	0.8391201599709144	0.856753317578622	5	13552	21841	ACTGTAATGTTTATATTTTGTAGAAAATGGCTCTCTCTACATAGTAA	GGCGTTTTGTTTCAAGAGGATCAGGTAAGTTTGCATTTAGGAAATTG	TAGAAA	CAGGTA	FALSE	FALSE	ENST00000511633.5
169590726	169590809	-1	4	ENSG00000137601	21842	21925	169590832	169590749	83	0.8240319941828759	0.8391201599709144	6	21926	23136	ACAGATCTGATTTTTCTTCCTAGATTTTGGACTGGTTTGTACAGATA	CTTCATCGAGACATTAAATCTCAGGTATGTTATTCTGTCACTGATAA	TAGATT	CAGGTA	FALSE	FALSE	ENST00000511633.5
169589447	169589514	-1	4	ENSG00000137601	23137	23204	169589537	169589470	67	0.8118523904744592	0.8240319941828759	7	23205	23915	TTTTTTTTTCCTGTCTTTTACAGAACATATTTTTAACTAAAGATGGA	TGGAATTGCTAGAGTTCTTAATAGGTAACATGAATTTTAAACTTTGT	CAGAAC	TAGGTA	FALSE	FALSE	ENST00000511633.5
169588649	169588735	-1	4	ENSG00000137601	23916	24002	169588758	169588672	86	0.7962188692964915	0.8118523904744592	8	24003	25037	CAATAATTTTATTTTTCTTCTAGTACTGTAGAGCTGGCTCGAACTTG	AAACAAACCTTACAATAATAAAAGGTATTTAAAATGATATTCATTAT	TAGTAC	AAGGTA	FALSE	FALSE	ENST00000511633.5
169587559	169587613	-1	4	ENSG00000137601	25038	25092	169587636	169587582	54	0.7864024722777677	0.7962188692964915	9	25093	27101	TTTCTCATTTTTATCTTCTCCAGTGACATTTGGGCTCTGGGGTGTGT	GAGCTGTGTACACTTAAACATGCTGTAAGTAGAAGTTTCTGAAATAC	CAGTGA	GCTGTA	FALSE	FALSE	ENST00000511633.5
169585349	169585549	-1	4	ENSG00000137601	27102	27302	169585572	169585372	200	0.7500454462824941	0.7864024722777677	10	27303	31748	GTTATTTATTTTCTGGAATTTAGTTTGAAGCTGGCAGTATGAAAAAC	ATTGAAAAGTTTCTCTCTCCTCAGGTAAGTTCTTTTTCCTTTAAAAT	TAGTTT	CAGGTA	FALSE	FALSE	ENST00000511633.5
169580842	169580902	-1	4	ENSG00000137601	31749	31809	169580925	169580865	60	0.7391383384839121	0.7500454462824941	11	31810	35571	ATTTTTTTCTCTTTCAATCTCAGCTTATTGCAGAAGAATTTTGTCTA	AGTTTGGATCACAGCCTATACCAGGTAAATGAAATCTGATATGAAGC	CAGCTT	CAGGTA	FALSE	FALSE	ENST00000511633.5
169576928	169577079	-1	4	ENSG00000137601	35572	35723	169577102	169576951	151	0.7116887838574805	0.7391383384839121	12	35724	50454	ATTCTTTGTATCTTTTCATCTAGCTAAAAGACCAGCTTCAGGACAAA	AAACCACTGCAAAAACATAAACAGGTATGATCATGTTACATACCATG	TAGCTA	CAGGTA	FALSE	FALSE	ENST00000511633.5
169562137	169562196	-1	4	ENSG00000137601	50455	50514	169562219	169562160	59	0.7009634611888748	0.7116887838574805	13	50515	50759	TTGTAGTTTTACTTTTTGTCCAGGCCCATCAAACTCCAGAGAAGAGA	GAAGAAAGGAGGAAAATATCTGAGGTATAAAGACATCTGTCTGGTTA	CAGGCC	GAGGTA	FALSE	FALSE	ENST00000511633.5
169561832	169561891	-1	4	ENSG00000137601	50760	50819	169561914	169561855	59	0.690238138520269	0.7009634611888748	14	50820	50913	AAATGTTCTTTTTTTTATTTAAGGAAGCAGCAAGAAAGAGAAGGCTG	AAAGAAAAGAAACAAAAGGATCAGGTAGTTTTTTGCTCTTGTTTTTC	AAGGAA	CAGGTA	FALSE	FALSE	ENST00000511633.5
169561687	169561737	-1	4	ENSG00000137601	50914	50964	169561760	169561710	50	0.6811488820214506	0.690238138520269	15	50965	51096	GCTTGTCTTTAAAATTGTTACAGATTATTAGTTTAATGAAGGCTGAA	ATGAAAAGGCAAGAAAAGGAAAGGGTAAGAGGATAATCTATTAAATA	CAGATT	AGGGTA	FALSE	FALSE	ENST00000511633.5
169561480	169561554	-1	4	ENSG00000137601	51097	51171	169561577	169561503	74	0.6676967824031994	0.6811488820214506	16	51172	56555	TTGTTTATTTCTTTTCCCCAAAGTTGGAAAGAATAAATAGGGCCAGG	GCTGGTGGAAGTGGTGAAGTAAAGGTAGGCATTTTATACCAATATGG	AAGTTG	AAGGTA	FALSE	FALSE	ENST00000511633.5
169555932	169556095	-1	4	ENSG00000137601	56556	56719	169556118	169555955	163	0.6380658062170514	0.6676967824031994	17	56720	74739	AGAGCTCTTTGTTTAATCCCTAGGCTCCTTTTCTGGGCAGTGGAGGG	ATATGGTCGAGGTCTTCCAGAAAGGTATGGCTATGTTCTGCAGAAGT	TAGGCT	AAGGTA	FALSE	FALSE	ENST00000511633.5
169537809	169537911	-1	4	ENSG00000137601	74740	74842	169537934	169537832	102	0.6195237229594619	0.6380658062170514	18	74843	103798	ACTTTGTGATTTGTCCAAATTAGGCAAAAAGGGCAGCTAGCTGTAGA	AAAGCTCGAGCCGAAGGACATATGGTATGAATTTTGTTTGTTTCTGA	TAGGCA	ATGGTA	FALSE	FALSE	ENST00000511633.5
169508769	169508852	-1	4	ENSG00000137601	103799	103882	169508875	169508792	83	0.6044355571714234	0.6195237229594619	19	103883	104319	TTAGTACATTAAATGATAAACAGGGAATCCTGCAAAACCTGGCAGCT	AAGCCAAGAAACAAAGAGGAAGAGGTATGCTTCCCGCATGTTCGCTA	CAGGGA	GAGGTA	FALSE	FALSE	ENST00000511633.5
169508248	169508331	-1	4	ENSG00000137601	104320	104403	169508354	169508271	83	0.5893473913833849	0.6044355571714234	20	104404	104858	TTGGGGTTTTTGCCTCCTTGTAGGTTTATCTGGCAAGACTGAGGCAA	AAAGCCAAACTTCGTGGTGAAAAGGTAGGTTGAAAAGCTATTTTTTT	TAGGTT	AAGGTA	FALSE	FALSE	ENST00000511633.5
169507715	169507792	-1	4	ENSG00000137601	104859	104936	169507815	169507738	77	0.5753499363752045	0.5893473913833849	21	104937	105518	TTGCTTATCTACTTATTTTGTAGAAAGAAGCTAATCATTCTGAAGGA	CGCAAAAAAATCGAATCACTGAAGGTATAGACTAGAAATGATACAGG	TAGAAA	AAGGTA	FALSE	FALSE	ENST00000511633.5
169507037	169507132	-1	4	ENSG00000137601	105519	105614	169507155	169507060	95	0.5580803490274495	0.5753499363752045	22	105615	133116	TTGTTAATTGTTTTTATTTTTAGGCCCATGCAAATGCACGTGCTGCT	GAAAAAAAAGTGTGGGAAGAGCATGTAAGATTTAGCTCATATTCTTA	TAGGCC	CATGTA	FALSE	FALSE	ENST00000511633.5
169479403	169479534	-1	4	ENSG00000137601	133117	133248	169479557	169479426	131	0.5342664970005453	0.5580803490274495	23	133249	135153	TTTAATAAAATCCTTTTTTATAGTTGGTGGCTAAAGGAGTTAAGAGT	TCAGCTTTGAAAGAAGTTGGCGTGGTAAGTTTCCTAAGATTCAGAAC	TAGTTG	GTGGTA	FALSE	FALSE	ENST00000511633.5
169477432	169477497	-1	4	ENSG00000137601	135154	135219	169477520	169477455	65	0.5224504635520815	0.5342664970005453	24	135220	135298	TCTGTATCTATCTGCATTTAAAGGACAGTAGTTTAACTGATACCCGG	CAAAAGACCAACAATGCTATTTCAGTAAGTAAAATTTTCAAAGTTTA	AAGGAC	TCAGTA	FALSE	FALSE	ENST00000511633.5
169477124	169477352	-1	4	ENSG00000137601	135299	135527	169477375	169477147	228	0.48100345391746957	0.5224504635520815	25	135528	149255	ATATATAATGTCGTGACTTTCAGAGTAAGCGAGAAATACTTCGTAGA	ATACATCCTTCTCTACAACTGAAAGTATGTATAGTAGTATATTAATA	CAGAGT	AAAGTA	FALSE	FALSE	ENST00000511633.5
169463243	169463395	-1	4	ENSG00000137601	149256	149408	169463418	169463266	152	0.4533721141610616	0.48100345391746957	26	149409	174391	TTCTTTGTATATTTTTCTTATAGGACATACAGTGGGAGAAGTTATTA	TAGAAAATACAACTATTAGAAGTGGTAAGGAGAAACTGGTAGTTTTT	TAGGAC	GTGGTA	FALSE	FALSE	ENST00000511633.5
169438083	169438259	-1	4	ENSG00000137601	174392	174568	169438282	169438106	176	0.42137793128522083	0.4533721141610616	27	174569	178985	TTTTTTATTTTTTGTTTTCACAGAGATTTCTCCCGAAGGGGAAAAGT	TGAAACTGGAAGGAAATTTAGAAGGTATGTTCTAATGAGTCAAAATG	CAGAGA	AAGGTA	FALSE	FALSE	ENST00000511633.5
169433545	169433665	-1	4	ENSG00000137601	178986	179106	169433688	169433568	120	0.3995637156880567	0.42137793128522083	28	179107	186416	CTCGTTACGTTTATCCTTTGCAGAACCTGATGATTTGGAAACAGAAA	GGAAAAAGAAACAAAGGAAACTCAGTATGTACATCTTTTCCTGACAT	CAGAAC	TCAGTA	FALSE	FALSE	ENST00000511633.5
169426146	169426234	-1	4	ENSG00000137601	186417	186505	169426257	169426169	88	0.3835666242501363	0.3995637156880567	29	186506	187850	ATTGGTGTACCCATCTGTGGCAGGTCGGCAGATAGGATCACCATTCA	ACCAACTTAGTGACATTCATATAGGTAAGCATCATTGCATTAGTCTA	CAGGTC	TAGGTA	FALSE	FALSE	ENST00000511633.5
169424553	169424800	-1	4	ENSG00000137601	187851	188098	169424823	169424576	247	0.3386656971459735	0.3835666242501363	30	188099	205903	ATAATCTCTCCTTTCTACCACAGAGCCTGGAACCAATGATTCTCAGC	CTGTTTGATGCAAACAACCCAAAGGCAAGTATGGTCCTCAAGTGGAA	CAGAGC	AAGGCA	FALSE	FALSE	ENST00000511633.5
169406596	169406747	-1	4	ENSG00000137601	205904	206055	169406770	169406619	151	0.3112161425195419	0.3386656971459735	31	206056	210790	AAATTTGTTGATTTTTATTTTAGATGTTAAGGACATGTTCACTTCCA	AGGACCTTCTGATTCTGAAGACATGTAAGTATAATGTCATTAGTAAA	TAGATG	CATGTA	FALSE	FALSE	ENST00000511633.5
169401652	169401860	-1	4	ENSG00000137601	210791	210999	169401883	169401675	208	0.2734048354844574	0.3112161425195419	32	211e3	211999	TAGTTATACTTTTTAAATTTCAGTGTGTTTGAAGAAACTGACACAGA	CCCTGAACGAAGAATGGCACTCAGGTGCATGATCAGAGTTTTGGACC	CAGTGT	CAGGTG	FALSE	FALSE	ENST00000511633.5
169400521	169400651	-1	4	ENSG00000137601	212e3	212130	169400674	169400544	130	0.2497727685875295	0.2734048354844574	33	212131	212293	TCTATTTTAATTTTGTTTTTTAGATAACAGTGATGGTGAAATTGCTA	TTTGAGGTTTATGAGAAAATAAAGGTAAGTGAAAAGTCAATTAAAAC	TAGATA	AAGGTA	FALSE	FALSE	ENST00000511633.5
169400225	169400357	-1	4	ENSG00000137601	212294	212426	169400380	169400248	132	0.22577713143064893	0.2497727685875295	34	212427	218127	TTATATTTGGGAATTTGGTATAGGCTATTCATGAAGATGAAGATGAA	TGGCAGATGGAGCCTACCAAGAAGGTAAGATTTCCTCACATGTCTGT	TAGGCT	AAGGTA	FALSE	FALSE	ENST00000511633.5
169393281	169394523	-1	4	ENSG00000137601	218128	219370	169394546	169393304	1242	0	0.22577713143064893	35	219371	219393	CAATTTTTTTCTTTTTTCTACAGATAATGATGAATAATCCTCAAAAT	TATTGCTATTAAATTTTTATTATCTACCTGAAGTATATCAATTGTCT	CAGATA	ATCTAC	TRUE	FALSE	ENST00000511633.5
169612020	169612583	-1	4	ENSG00000137601	24	587	169612606	169612043	563	0.8946482035928144	1	1	588	9928	CGCCGGCCGCTCTCCCTTAGTCCGCATTCGCTCCAGGGTTTTGGGAC	CTACTAACGTCCTGTGTCACTGAGGTGAGTTCCACTTGGGGGAAGGA	TCCGCA	GAGGTG	FALSE	FALSE	ENST00000510533.5
169602514	169602678	-1	4	ENSG00000137601	9929	10093	169602701	169602537	164	0.8639595808383234	0.8946482035928144	2	10094	10502	AAATGCTTTATCTTTTTTGTTAGTTTTTTAAATGTCTAGCATATCTG	ATCAAGGAAATTAACATCTCAAGAGTAAGTATATTTTTAGTTTGGTT	TAGTTT	AGAGTA	FALSE	FALSE	ENST00000510533.5
169602008	169602104	-1	4	ENSG00000137601	10503	10599	169602127	169602031	96	0.8459955089820359	0.8639595808383234	3	10600	13409	TTTTCTTTTTCCTCCCATTTAAGATGTCCAGTAAAGAAAGAGAAGAA	TCCAGTATAGAGAATCATTTGAAGGTCAGATAAATTATGCGAGAGAG	AAGATG	AAGGTC	FALSE	FALSE	ENST00000510533.5
169599100	169599197	-1	4	ENSG00000137601	13410	13507	169599220	169599123	97	0.8278443113772456	0.8459955089820359	4	13508	21797	ACTGTAATGTTTATATTTTGTAGAAAATGGCTCTCTCTACATAGTAA	GGCGTTTTGTTTCAAGAGGATCAGGTAAGTTTGCATTTAGGAAATTG	TAGAAA	CAGGTA	FALSE	FALSE	ENST00000510533.5
169590726	169590809	-1	4	ENSG00000137601	21798	21881	169590832	169590749	83	0.812312874251497	0.8278443113772456	5	21882	23092	ACAGATCTGATTTTTCTTCCTAGATTTTGGACTGGTTTGTACAGATA	CTTCATCGAGACATTAAATCTCAGGTATGTTATTCTGTCACTGATAA	TAGATT	CAGGTA	FALSE	FALSE	ENST00000510533.5
169589447	169589514	-1	4	ENSG00000137601	23093	23160	169589537	169589470	67	0.7997754491017964	0.812312874251497	6	23161	23871	TTTTTTTTTCCTGTCTTTTACAGAACATATTTTTAACTAAAGATGGA	TGGAATTGCTAGAGTTCTTAATAGGTAACATGAATTTTAAACTTTGT	CAGAAC	TAGGTA	FALSE	FALSE	ENST00000510533.5
169588649	169588735	-1	4	ENSG00000137601	23872	23958	169588758	169588672	86	0.7836826347305389	0.7997754491017964	7	23959	24993	CAATAATTTTATTTTTCTTCTAGTACTGTAGAGCTGGCTCGAACTTG	AAACAAACCTTACAATAATAAAAGGTATTTAAAATGATATTCATTAT	TAGTAC	AAGGTA	FALSE	FALSE	ENST00000510533.5
169587559	169587613	-1	4	ENSG00000137601	24994	25048	169587636	169587582	54	0.7735778443113772	0.7836826347305389	8	25049	27057	TTTCTCATTTTTATCTTCTCCAGTGACATTTGGGCTCTGGGGTGTGT	GAGCTGTGTACACTTAAACATGCTGTAAGTAGAAGTTTCTGAAATAC	CAGTGA	GCTGTA	FALSE	FALSE	ENST00000510533.5
169585349	169585549	-1	4	ENSG00000137601	27058	27258	169585572	169585372	200	0.7361526946107784	0.7735778443113772	9	27259	31704	GTTATTTATTTTCTGGAATTTAGTTTGAAGCTGGCAGTATGAAAAAC	ATTGAAAAGTTTCTCTCTCCTCAGGTAAGTTCTTTTTCCTTTAAAAT	TAGTTT	CAGGTA	FALSE	FALSE	ENST00000510533.5
169580842	169580902	-1	4	ENSG00000137601	31705	31765	169580925	169580865	60	0.7249251497005988	0.7361526946107784	10	31766	35527	ATTTTTTTCTCTTTCAATCTCAGCTTATTGCAGAAGAATTTTGTCTA	AGTTTGGATCACAGCCTATACCAGGTAAATGAAATCTGATATGAAGC	CAGCTT	CAGGTA	FALSE	FALSE	ENST00000510533.5
169576928	169577079	-1	4	ENSG00000137601	35528	35679	169577102	169576951	151	0.6966691616766467	0.7249251497005988	11	35680	50410	ATTCTTTGTATCTTTTCATCTAGCTAAAAGACCAGCTTCAGGACAAA	AAACCACTGCAAAAACATAAACAGGTATGATCATGTTACATACCATG	TAGCTA	CAGGTA	FALSE	FALSE	ENST00000510533.5
169562137	169562196	-1	4	ENSG00000137601	50411	50470	169562219	169562160	59	0.6856287425149701	0.6966691616766467	12	50471	50715	TTGTAGTTTTACTTTTTGTCCAGGCCCATCAAACTCCAGAGAAGAGA	GAAGAAAGGAGGAAAATATCTGAGGTATAAAGACATCTGTCTGGTTA	CAGGCC	GAGGTA	FALSE	FALSE	ENST00000510533.5
169561832	169561891	-1	4	ENSG00000137601	50716	50775	169561914	169561855	59	0.6745883233532934	0.6856287425149701	13	50776	50869	AAATGTTCTTTTTTTTATTTAAGGAAGCAGCAAGAAAGAGAAGGCTG	AAAGAAAAGAAACAAAAGGATCAGGTAGTTTTTTGCTCTTGTTTTTC	AAGGAA	CAGGTA	FALSE	FALSE	ENST00000510533.5
169561687	169561737	-1	4	ENSG00000137601	50870	50920	169561760	169561710	50	0.6652320359281437	0.6745883233532934	14	50921	51052	GCTTGTCTTTAAAATTGTTACAGATTATTAGTTTAATGAAGGCTGAA	ATGAAAAGGCAAGAAAAGGAAAGGGTAAGAGGATAATCTATTAAATA	CAGATT	AGGGTA	FALSE	FALSE	ENST00000510533.5
169561480	169561554	-1	4	ENSG00000137601	51053	51127	169561577	169561503	74	0.6513847305389222	0.6652320359281437	15	51128	56511	TTGTTTATTTCTTTTCCCCAAAGTTGGAAAGAATAAATAGGGCCAGG	GCTGGTGGAAGTGGTGAAGTAAAGGTAGGCATTTTATACCAATATGG	AAGTTG	AAGGTA	FALSE	FALSE	ENST00000510533.5
169555932	169556095	-1	4	ENSG00000137601	56512	56675	169556118	169555955	163	0.6208832335329342	0.6513847305389222	16	56676	74695	AGAGCTCTTTGTTTAATCCCTAGGCTCCTTTTCTGGGCAGTGGAGGG	ATATGGTCGAGGTCTTCCAGAAAGGTATGGCTATGTTCTGCAGAAGT	TAGGCT	AAGGTA	FALSE	FALSE	ENST00000510533.5
169537809	169537911	-1	4	ENSG00000137601	74696	74798	169537934	169537832	102	0.6017964071856288	0.6208832335329342	17	74799	104275	ACTTTGTGATTTGTCCAAATTAGGCAAAAAGGGCAGCTAGCTGTAGA	AAAGCTCGAGCCGAAGGACATATGGTATGAATTTTGTTTGTTTCTGA	TAGGCA	ATGGTA	FALSE	FALSE	ENST00000510533.5
169508248	169508331	-1	4	ENSG00000137601	104276	104359	169508354	169508271	83	0.5862649700598803	0.6017964071856288	18	104360	104814	TTGGGGTTTTTGCCTCCTTGTAGGTTTATCTGGCAAGACTGAGGCAA	AAAGCCAAACTTCGTGGTGAAAAGGTAGGTTGAAAAGCTATTTTTTT	TAGGTT	AAGGTA	FALSE	FALSE	ENST00000510533.5
169507715	169507792	-1	4	ENSG00000137601	104815	104892	169507815	169507738	77	0.5718562874251497	0.5862649700598803	19	104893	105474	TTGCTTATCTACTTATTTTGTAGAAAGAAGCTAATCATTCTGAAGGA	CGCAAAAAAATCGAATCACTGAAGGTATAGACTAGAAATGATACAGG	TAGAAA	AAGGTA	FALSE	FALSE	ENST00000510533.5
169507037	169507132	-1	4	ENSG00000137601	105475	105570	169507155	169507060	95	0.5540793413173652	0.5718562874251497	20	105571	133072	TTGTTAATTGTTTTTATTTTTAGGCCCATGCAAATGCACGTGCTGCT	GAAAAAAAAGTGTGGGAAGAGCATGTAAGATTTAGCTCATATTCTTA	TAGGCC	CATGTA	FALSE	FALSE	ENST00000510533.5
169479403	169479534	-1	4	ENSG00000137601	133073	133204	169479557	169479426	131	0.5295658682634731	0.5540793413173652	21	133205	135109	TTTAATAAAATCCTTTTTTATAGTTGGTGGCTAAAGGAGTTAAGAGT	TCAGCTTTGAAAGAAGTTGGCGTGGTAAGTTTCCTAAGATTCAGAAC	TAGTTG	GTGGTA	FALSE	FALSE	ENST00000510533.5
169477432	169477497	-1	4	ENSG00000137601	135110	135175	169477520	169477455	65	0.5174026946107784	0.5295658682634731	22	135176	135254	TCTGTATCTATCTGCATTTAAAGGACAGTAGTTTAACTGATACCCGG	CAAAAGACCAACAATGCTATTTCAGTAAGTAAAATTTTCAAAGTTTA	AAGGAC	TCAGTA	FALSE	FALSE	ENST00000510533.5
169477124	169477352	-1	4	ENSG00000137601	135255	135483	169477375	169477147	228	0.47473802395209586	0.5174026946107784	23	135484	149211	ATATATAATGTCGTGACTTTCAGAGTAAGCGAGAAATACTTCGTAGA	ATACATCCTTCTCTACAACTGAAAGTATGTATAGTAGTATATTAATA	CAGAGT	AAAGTA	FALSE	FALSE	ENST00000510533.5
169463243	169463395	-1	4	ENSG00000137601	149212	149364	169463418	169463266	152	0.44629491017964074	0.47473802395209586	24	149365	174347	TTCTTTGTATATTTTTCTTATAGGACATACAGTGGGAGAAGTTATTA	TAGAAAATACAACTATTAGAAGTGGTAAGGAGAAACTGGTAGTTTTT	TAGGAC	GTGGTA	FALSE	FALSE	ENST00000510533.5
169438083	169438259	-1	4	ENSG00000137601	174348	174524	169438282	169438106	176	0.4133607784431138	0.44629491017964074	25	174525	178941	TTTTTTATTTTTTGTTTTCACAGAGATTTCTCCCGAAGGGGAAAAGT	TGAAACTGGAAGGAAATTTAGAAGGTATGTTCTAATGAGTCAAAATG	CAGAGA	AAGGTA	FALSE	FALSE	ENST00000510533.5
169433545	169433665	-1	4	ENSG00000137601	178942	179062	169433688	169433568	120	0.39090568862275454	0.4133607784431138	26	179063	186372	CTCGTTACGTTTATCCTTTGCAGAACCTGATGATTTGGAAACAGAAA	GGAAAAAGAAACAAAGGAAACTCAGTATGTACATCTTTTCCTGACAT	CAGAAC	TCAGTA	FALSE	FALSE	ENST00000510533.5
169426146	169426234	-1	4	ENSG00000137601	186373	186461	169426257	169426169	88	0.374438622754491	0.39090568862275454	27	186462	187806	ATTGGTGTACCCATCTGTGGCAGGTCGGCAGATAGGATCACCATTCA	ACCAACTTAGTGACATTCATATAGGTAAGCATCATTGCATTAGTCTA	CAGGTC	TAGGTA	FALSE	FALSE	ENST00000510533.5
169424553	169424800	-1	4	ENSG00000137601	187807	188054	169424823	169424576	247	0.32821856287425155	0.374438622754491	28	188055	205859	ATAATCTCTCCTTTCTACCACAGAGCCTGGAACCAATGATTCTCAGC	CTGTTTGATGCAAACAACCCAAAGGCAAGTATGGTCCTCAAGTGGAA	CAGAGC	AAGGCA	FALSE	FALSE	ENST00000510533.5
169406596	169406747	-1	4	ENSG00000137601	205860	206011	169406770	169406619	151	0.2999625748502994	0.32821856287425155	29	206012	210746	AAATTTGTTGATTTTTATTTTAGATGTTAAGGACATGTTCACTTCCA	AGGACCTTCTGATTCTGAAGACATGTAAGTATAATGTCATTAGTAAA	TAGATG	CATGTA	FALSE	FALSE	ENST00000510533.5
169401652	169401860	-1	4	ENSG00000137601	210747	210955	169401883	169401675	208	0.26104041916167664	0.2999625748502994	30	210956	211955	TAGTTATACTTTTTAAATTTCAGTGTGTTTGAAGAAACTGACACAGA	CCCTGAACGAAGAATGGCACTCAGGTGCATGATCAGAGTTTTGGACC	CAGTGT	CAGGTG	FALSE	FALSE	ENST00000510533.5
169400521	169400651	-1	4	ENSG00000137601	211956	212086	169400674	169400544	130	0.23671407185628746	0.26104041916167664	31	212087	212249	TCTATTTTAATTTTGTTTTTTAGATAACAGTGATGGTGAAATTGCTA	TTTGAGGTTTATGAGAAAATAAAGGTAAGTGAAAAGTCAATTAAAAC	TAGATA	AAGGTA	FALSE	FALSE	ENST00000510533.5
169400225	169400357	-1	4	ENSG00000137601	212250	212382	169400380	169400248	132	0.21201347305389218	0.23671407185628746	32	212383	218083	TTATATTTGGGAATTTGGTATAGGCTATTCATGAAGATGAAGATGAA	TGGCAGATGGAGCCTACCAAGAAGGTAAGATTTCCTCACATGTCTGT	TAGGCT	AAGGTA	FALSE	FALSE	ENST00000510533.5
169393390	169394523	-1	4	ENSG00000137601	218084	219217	169394546	169393413	1133	0	0.21201347305389218	33	219218	219240	CAATTTTTTTCTTTTTTCTACAGATAATGATGAATAATCCTCAAAAT	ATAAAATCTTATCTTGCAGCACTATCAGTATGTTGAATTTATTATGT	CAGATA	CTATCA	TRUE	FALSE	ENST00000510533.5
169612222	169612629	-1	4	ENSG00000137601	24	431	169612652	169612245	407	0.926268115942029	1	1	432	509	CGTGCCGCCTTCCACGCGCTGACGTCACACGCCAGCGCCGGTGACGC	GTATCAACTGAAGACGAGTGTCAGGTGTGGAGAGTCTCAGTGCCCCC	GACGTC	CAGGTG	FALSE	FALSE	ENST00000507142.5
169612020	169612143	-1	4	ENSG00000137601	510	633	169612166	169612043	123	0.9039855072463768	0.926268115942029	2	634	9974	GACAGTCTTGGTTTCTCTTTCAGGATGTCATTTTCAAAATGCGGGAT	CTACTAACGTCCTGTGTCACTGAGGTGAGTTCCACTTGGGGGAAGGA	CAGGAT	GAGGTG	FALSE	FALSE	ENST00000507142.5
169602514	169602678	-1	4	ENSG00000137601	9975	10139	169602701	169602537	164	0.8742753623188406	0.9039855072463768	3	10140	10548	AAATGCTTTATCTTTTTTGTTAGTTTTTTAAATGTCTAGCATATCTG	ATCAAGGAAATTAACATCTCAAGAGTAAGTATATTTTTAGTTTGGTT	TAGTTT	AGAGTA	FALSE	FALSE	ENST00000507142.5
169602008	169602104	-1	4	ENSG00000137601	10549	10645	169602127	169602031	96	0.8568840579710145	0.8742753623188406	4	10646	13455	TTTTCTTTTTCCTCCCATTTAAGATGTCCAGTAAAGAAAGAGAAGAA	TCCAGTATAGAGAATCATTTGAAGGTCAGATAAATTATGCGAGAGAG	AAGATG	AAGGTC	FALSE	FALSE	ENST00000507142.5
169599100	169599197	-1	4	ENSG00000137601	13456	13553	169599220	169599123	97	0.8393115942028986	0.8568840579710145	5	13554	21843	ACTGTAATGTTTATATTTTGTAGAAAATGGCTCTCTCTACATAGTAA	GGCGTTTTGTTTCAAGAGGATCAGGTAAGTTTGCATTTAGGAAATTG	TAGAAA	CAGGTA	FALSE	FALSE	ENST00000507142.5
169590726	169590809	-1	4	ENSG00000137601	21844	21927	169590832	169590749	83	0.8242753623188406	0.8393115942028986	6	21928	23138	ACAGATCTGATTTTTCTTCCTAGATTTTGGACTGGTTTGTACAGATA	CTTCATCGAGACATTAAATCTCAGGTATGTTATTCTGTCACTGATAA	TAGATT	CAGGTA	FALSE	FALSE	ENST00000507142.5
169589447	169589514	-1	4	ENSG00000137601	23139	23206	169589537	169589470	67	0.8121376811594203	0.8242753623188406	7	23207	23917	TTTTTTTTTCCTGTCTTTTACAGAACATATTTTTAACTAAAGATGGA	TGGAATTGCTAGAGTTCTTAATAGGTAACATGAATTTTAAACTTTGT	CAGAAC	TAGGTA	FALSE	FALSE	ENST00000507142.5
169588649	169588735	-1	4	ENSG00000137601	23918	24004	169588758	169588672	86	0.7965579710144928	0.8121376811594203	8	24005	25039	CAATAATTTTATTTTTCTTCTAGTACTGTAGAGCTGGCTCGAACTTG	AAACAAACCTTACAATAATAAAAGGTATTTAAAATGATATTCATTAT	TAGTAC	AAGGTA	FALSE	FALSE	ENST00000507142.5
169587559	169587613	-1	4	ENSG00000137601	25040	25094	169587636	169587582	54	0.7867753623188406	0.7965579710144928	9	25095	27103	TTTCTCATTTTTATCTTCTCCAGTGACATTTGGGCTCTGGGGTGTGT	GAGCTGTGTACACTTAAACATGCTGTAAGTAGAAGTTTCTGAAATAC	CAGTGA	GCTGTA	FALSE	FALSE	ENST00000507142.5
169585349	169585549	-1	4	ENSG00000137601	27104	27304	169585572	169585372	200	0.7505434782608695	0.7867753623188406	10	27305	31750	GTTATTTATTTTCTGGAATTTAGTTTGAAGCTGGCAGTATGAAAAAC	ATTGAAAAGTTTCTCTCTCCTCAGGTAAGTTCTTTTTCCTTTAAAAT	TAGTTT	CAGGTA	FALSE	FALSE	ENST00000507142.5
169580842	169580902	-1	4	ENSG00000137601	31751	31811	169580925	169580865	60	0.7396739130434782	0.7505434782608695	11	31812	35573	ATTTTTTTCTCTTTCAATCTCAGCTTATTGCAGAAGAATTTTGTCTA	AGTTTGGATCACAGCCTATACCAGGTAAATGAAATCTGATATGAAGC	CAGCTT	CAGGTA	FALSE	FALSE	ENST00000507142.5
169576928	169577079	-1	4	ENSG00000137601	35574	35725	169577102	169576951	151	0.7123188405797101	0.7396739130434782	12	35726	50456	ATTCTTTGTATCTTTTCATCTAGCTAAAAGACCAGCTTCAGGACAAA	AAACCACTGCAAAAACATAAACAGGTATGATCATGTTACATACCATG	TAGCTA	CAGGTA	FALSE	FALSE	ENST00000507142.5
169562137	169562196	-1	4	ENSG00000137601	50457	50516	169562219	169562160	59	0.7016304347826087	0.7123188405797101	13	50517	50761	TTGTAGTTTTACTTTTTGTCCAGGCCCATCAAACTCCAGAGAAGAGA	GAAGAAAGGAGGAAAATATCTGAGGTATAAAGACATCTGTCTGGTTA	CAGGCC	GAGGTA	FALSE	FALSE	ENST00000507142.5
169561832	169561891	-1	4	ENSG00000137601	50762	50821	169561914	169561855	59	0.6909420289855073	0.7016304347826087	14	50822	50915	AAATGTTCTTTTTTTTATTTAAGGAAGCAGCAAGAAAGAGAAGGCTG	AAAGAAAAGAAACAAAAGGATCAGGTAGTTTTTTGCTCTTGTTTTTC	AAGGAA	CAGGTA	FALSE	FALSE	ENST00000507142.5
169561687	169561737	-1	4	ENSG00000137601	50916	50966	169561760	169561710	50	0.6818840579710145	0.6909420289855073	15	50967	51098	GCTTGTCTTTAAAATTGTTACAGATTATTAGTTTAATGAAGGCTGAA	ATGAAAAGGCAAGAAAAGGAAAGGGTAAGAGGATAATCTATTAAATA	CAGATT	AGGGTA	FALSE	FALSE	ENST00000507142.5
169561480	169561554	-1	4	ENSG00000137601	51099	51173	169561577	169561503	74	0.6684782608695652	0.6818840579710145	16	51174	56557	TTGTTTATTTCTTTTCCCCAAAGTTGGAAAGAATAAATAGGGCCAGG	GCTGGTGGAAGTGGTGAAGTAAAGGTAGGCATTTTATACCAATATGG	AAGTTG	AAGGTA	FALSE	FALSE	ENST00000507142.5
169555932	169556095	-1	4	ENSG00000137601	56558	56721	169556118	169555955	163	0.6389492753623188	0.6684782608695652	17	56722	56801	AGAGCTCTTTGTTTAATCCCTAGGCTCCTTTTCTGGGCAGTGGAGGG	ATATGGTCGAGGTCTTCCAGAAAGGTATGGCTATGTTCTGCAGAAGT	TAGGCT	AAGGTA	FALSE	FALSE	ENST00000507142.5
169555720	169555851	-1	4	ENSG00000137601	56802	56933	169555874	169555743	131	0.6152173913043478	0.6389492753623188	18	56934	74741	TCACTGTGCATATTTATCTACAGAGGAATTCTGCCTGGAGTTCGTCC	GTCTAAACAAGCCAATGCAAACAGGTTGGACTGTGATGATCCATGAA	CAGAGG	CAGGTT	FALSE	FALSE	ENST00000507142.5
169537809	169537911	-1	4	ENSG00000137601	74742	74844	169537934	169537832	102	0.5967391304347827	0.6152173913043478	19	74845	103800	ACTTTGTGATTTGTCCAAATTAGGCAAAAAGGGCAGCTAGCTGTAGA	AAAGCTCGAGCCGAAGGACATATGGTATGAATTTTGTTTGTTTCTGA	TAGGCA	ATGGTA	FALSE	FALSE	ENST00000507142.5
169508769	169508852	-1	4	ENSG00000137601	103801	103884	169508875	169508792	83	0.5817028985507247	0.5967391304347827	20	103885	104321	TTAGTACATTAAATGATAAACAGGGAATCCTGCAAAACCTGGCAGCT	AAGCCAAGAAACAAAGAGGAAGAGGTATGCTTCCCGCATGTTCGCTA	CAGGGA	GAGGTA	FALSE	FALSE	ENST00000507142.5
169508248	169508331	-1	4	ENSG00000137601	104322	104405	169508354	169508271	83	0.5666666666666667	0.5817028985507247	21	104406	104860	TTGGGGTTTTTGCCTCCTTGTAGGTTTATCTGGCAAGACTGAGGCAA	AAAGCCAAACTTCGTGGTGAAAAGGTAGGTTGAAAAGCTATTTTTTT	TAGGTT	AAGGTA	FALSE	FALSE	ENST00000507142.5
169507715	169507792	-1	4	ENSG00000137601	104861	104938	169507815	169507738	77	0.5527173913043478	0.5666666666666667	22	104939	105520	TTGCTTATCTACTTATTTTGTAGAAAGAAGCTAATCATTCTGAAGGA	CGCAAAAAAATCGAATCACTGAAGGTATAGACTAGAAATGATACAGG	TAGAAA	AAGGTA	FALSE	FALSE	ENST00000507142.5
169507037	169507132	-1	4	ENSG00000137601	105521	105616	169507155	169507060	95	0.5355072463768116	0.5527173913043478	23	105617	133118	TTGTTAATTGTTTTTATTTTTAGGCCCATGCAAATGCACGTGCTGCT	GAAAAAAAAGTGTGGGAAGAGCATGTAAGATTTAGCTCATATTCTTA	TAGGCC	CATGTA	FALSE	FALSE	ENST00000507142.5
169479403	169479534	-1	4	ENSG00000137601	133119	133250	169479557	169479426	131	0.5117753623188406	0.5355072463768116	24	133251	135155	TTTAATAAAATCCTTTTTTATAGTTGGTGGCTAAAGGAGTTAAGAGT	TCAGCTTTGAAAGAAGTTGGCGTGGTAAGTTTCCTAAGATTCAGAAC	TAGTTG	GTGGTA	FALSE	FALSE	ENST00000507142.5
169477432	169477497	-1	4	ENSG00000137601	135156	135221	169477520	169477455	65	0.5	0.5117753623188406	25	135222	135300	TCTGTATCTATCTGCATTTAAAGGACAGTAGTTTAACTGATACCCGG	CAAAAGACCAACAATGCTATTTCAGTAAGTAAAATTTTCAAAGTTTA	AAGGAC	TCAGTA	FALSE	FALSE	ENST00000507142.5
169477124	169477352	-1	4	ENSG00000137601	135301	135529	169477375	169477147	228	0.45869565217391306	0.5	26	135530	149257	ATATATAATGTCGTGACTTTCAGAGTAAGCGAGAAATACTTCGTAGA	ATACATCCTTCTCTACAACTGAAAGTATGTATAGTAGTATATTAATA	CAGAGT	AAAGTA	FALSE	FALSE	ENST00000507142.5
169463243	169463395	-1	4	ENSG00000137601	149258	149410	169463418	169463266	152	0.4311594202898551	0.45869565217391306	27	149411	174393	TTCTTTGTATATTTTTCTTATAGGACATACAGTGGGAGAAGTTATTA	TAGAAAATACAACTATTAGAAGTGGTAAGGAGAAACTGGTAGTTTTT	TAGGAC	GTGGTA	FALSE	FALSE	ENST00000507142.5
169438083	169438259	-1	4	ENSG00000137601	174394	174570	169438282	169438106	176	0.39927536231884053	0.4311594202898551	28	174571	178987	TTTTTTATTTTTTGTTTTCACAGAGATTTCTCCCGAAGGGGAAAAGT	TGAAACTGGAAGGAAATTTAGAAGGTATGTTCTAATGAGTCAAAATG	CAGAGA	AAGGTA	FALSE	FALSE	ENST00000507142.5
169433545	169433665	-1	4	ENSG00000137601	178988	179108	169433688	169433568	120	0.37753623188405794	0.39927536231884053	29	179109	186418	CTCGTTACGTTTATCCTTTGCAGAACCTGATGATTTGGAAACAGAAA	GGAAAAAGAAACAAAGGAAACTCAGTATGTACATCTTTTCCTGACAT	CAGAAC	TCAGTA	FALSE	FALSE	ENST00000507142.5
169426146	169426234	-1	4	ENSG00000137601	186419	186507	169426257	169426169	88	0.3615942028985507	0.37753623188405794	30	186508	187852	ATTGGTGTACCCATCTGTGGCAGGTCGGCAGATAGGATCACCATTCA	ACCAACTTAGTGACATTCATATAGGTAAGCATCATTGCATTAGTCTA	CAGGTC	TAGGTA	FALSE	FALSE	ENST00000507142.5
169424553	169424800	-1	4	ENSG00000137601	187853	188100	169424823	169424576	247	0.3168478260869565	0.3615942028985507	31	188101	205905	ATAATCTCTCCTTTCTACCACAGAGCCTGGAACCAATGATTCTCAGC	CTGTTTGATGCAAACAACCCAAAGGCAAGTATGGTCCTCAAGTGGAA	CAGAGC	AAGGCA	FALSE	FALSE	ENST00000507142.5
169406596	169406747	-1	4	ENSG00000137601	205906	206057	169406770	169406619	151	0.2894927536231884	0.3168478260869565	32	206058	210792	AAATTTGTTGATTTTTATTTTAGATGTTAAGGACATGTTCACTTCCA	AGGACCTTCTGATTCTGAAGACATGTAAGTATAATGTCATTAGTAAA	TAGATG	CATGTA	FALSE	FALSE	ENST00000507142.5
169401652	169401860	-1	4	ENSG00000137601	210793	211001	169401883	169401675	208	0.25181159420289856	0.2894927536231884	33	211002	212001	TAGTTATACTTTTTAAATTTCAGTGTGTTTGAAGAAACTGACACAGA	CCCTGAACGAAGAATGGCACTCAGGTGCATGATCAGAGTTTTGGACC	CAGTGT	CAGGTG	FALSE	FALSE	ENST00000507142.5
169400521	169400651	-1	4	ENSG00000137601	212002	212132	169400674	169400544	130	0.2282608695652174	0.25181159420289856	34	212133	212295	TCTATTTTAATTTTGTTTTTTAGATAACAGTGATGGTGAAATTGCTA	TTTGAGGTTTATGAGAAAATAAAGGTAAGTGAAAAGTCAATTAAAAC	TAGATA	AAGGTA	FALSE	FALSE	ENST00000507142.5
169400225	169400357	-1	4	ENSG00000137601	212296	212428	169400380	169400248	132	0.20434782608695656	0.2282608695652174	35	212429	218129	TTATATTTGGGAATTTGGTATAGGCTATTCATGAAGATGAAGATGAA	TGGCAGATGGAGCCTACCAAGAAGGTAAGATTTCCTCACATGTCTGT	TAGGCT	AAGGTA	FALSE	FALSE	ENST00000507142.5
169393395	169394523	-1	4	ENSG00000137601	218130	219258	169394546	169393418	1128	0	0.20434782608695656	36	219259	219281	CAATTTTTTTCTTTTTTCTACAGATAATGATGAATAATCCTCAAAAT	GAAAAATAAAATCTTATCTTGCAGCACTATCAGTATGTTGAATTTAT	CAGATA	CAGCAC	TRUE	FALSE	ENST00000507142.5
169612222	169612627	-1	4	ENSG00000137601	24	429	169612650	169612245	405	0.9078917443711622	1	1	430	507	TGCCGCCTTCCACGCGCTGACGTCACACGCCAGCGCCGGTGACGCGC	GTATCAACTGAAGACGAGTGTCAGGTGTGGAGAGTCTCAGTGCCCCC	CGTCAC	CAGGTG	FALSE	FALSE	ENST00000512193.5
169612020	169612143	-1	4	ENSG00000137601	508	631	169612166	169612043	123	0.8799181259949966	0.9078917443711622	2	632	9972	GACAGTCTTGGTTTCTCTTTCAGGATGTCATTTTCAAAATGCGGGAT	CTACTAACGTCCTGTGTCACTGAGGTGAGTTCCACTTGGGGGAAGGA	CAGGAT	GAGGTG	FALSE	FALSE	ENST00000512193.5
169602514	169602678	-1	4	ENSG00000137601	9973	10137	169602701	169602537	164	0.8426199681601092	0.8799181259949966	3	10138	10546	AAATGCTTTATCTTTTTTGTTAGTTTTTTAAATGTCTAGCATATCTG	ATCAAGGAAATTAACATCTCAAGAGTAAGTATATTTTTAGTTTGGTT	TAGTTT	AGAGTA	FALSE	FALSE	ENST00000512193.5
169602008	169602104	-1	4	ENSG00000137601	10547	10643	169602127	169602031	96	0.8207869001591994	0.8426199681601092	4	10644	13453	TTTTCTTTTTCCTCCCATTTAAGATGTCCAGTAAAGAAAGAGAAGAA	TCCAGTATAGAGAATCATTTGAAGGTCAGATAAATTATGCGAGAGAG	AAGATG	AAGGTC	FALSE	FALSE	ENST00000512193.5
169599100	169599197	-1	4	ENSG00000137601	13454	13551	169599220	169599123	97	0.7987264043666136	0.8207869001591994	5	13552	21841	ACTGTAATGTTTATATTTTGTAGAAAATGGCTCTCTCTACATAGTAA	GGCGTTTTGTTTCAAGAGGATCAGGTAAGTTTGCATTTAGGAAATTG	TAGAAA	CAGGTA	FALSE	FALSE	ENST00000512193.5
169590726	169590809	-1	4	ENSG00000137601	21842	21925	169590832	169590749	83	0.7798498976574937	0.7987264043666136	6	21926	23136	ACAGATCTGATTTTTCTTCCTAGATTTTGGACTGGTTTGTACAGATA	CTTCATCGAGACATTAAATCTCAGGTATGTTATTCTGTCACTGATAA	TAGATT	CAGGTA	FALSE	FALSE	ENST00000512193.5
169589447	169589514	-1	4	ENSG00000137601	23137	23204	169589537	169589470	67	0.7646122356151922	0.7798498976574937	7	23205	23915	TTTTTTTTTCCTGTCTTTTACAGAACATATTTTTAACTAAAGATGGA	TGGAATTGCTAGAGTTCTTAATAGGTAACATGAATTTTAAACTTTGT	CAGAAC	TAGGTA	FALSE	FALSE	ENST00000512193.5
169588649	169588735	-1	4	ENSG00000137601	23916	24002	169588758	169588672	86	0.7450534455310439	0.7646122356151922	8	24003	25037	CAATAATTTTATTTTTCTTCTAGTACTGTAGAGCTGGCTCGAACTTG	AAACAAACCTTACAATAATAAAAGGTATTTAAAATGATATTCATTAT	TAGTAC	AAGGTA	FALSE	FALSE	ENST00000512193.5
169587559	169587613	-1	4	ENSG00000137601	25038	25092	169587636	169587582	54	0.7327723447805321	0.7450534455310439	9	25093	27101	TTTCTCATTTTTATCTTCTCCAGTGACATTTGGGCTCTGGGGTGTGT	GAGCTGTGTACACTTAAACATGCTGTAAGTAGAAGTTTCTGAAATAC	CAGTGA	GCTGTA	FALSE	FALSE	ENST00000512193.5
169585349	169585549	-1	4	ENSG00000137601	27102	27302	169585572	169585372	200	0.6872867864453036	0.7327723447805321	10	27303	31748	GTTATTTATTTTCTGGAATTTAGTTTGAAGCTGGCAGTATGAAAAAC	ATTGAAAAGTTTCTCTCTCCTCAGGTAAGTTCTTTTTCCTTTAAAAT	TAGTTT	CAGGTA	FALSE	FALSE	ENST00000512193.5
169580842	169580902	-1	4	ENSG00000137601	31749	31809	169580925	169580865	60	0.6736411189447351	0.6872867864453036	11	31810	35571	ATTTTTTTCTCTTTCAATCTCAGCTTATTGCAGAAGAATTTTGTCTA	AGTTTGGATCACAGCCTATACCAGGTAAATGAAATCTGATATGAAGC	CAGCTT	CAGGTA	FALSE	FALSE	ENST00000512193.5
169576928	169577079	-1	4	ENSG00000137601	35572	35723	169577102	169576951	151	0.6392995224016375	0.6736411189447351	12	35724	50454	ATTCTTTGTATCTTTTCATCTAGCTAAAAGACCAGCTTCAGGACAAA	AAACCACTGCAAAAACATAAACAGGTATGATCATGTTACATACCATG	TAGCTA	CAGGTA	FALSE	FALSE	ENST00000512193.5
169562137	169562196	-1	4	ENSG00000137601	50455	50514	169562219	169562160	59	0.6258812826927451	0.6392995224016375	13	50515	50759	TTGTAGTTTTACTTTTTGTCCAGGCCCATCAAACTCCAGAGAAGAGA	GAAGAAAGGAGGAAAATATCTGAGGTATAAAGACATCTGTCTGGTTA	CAGGCC	GAGGTA	FALSE	FALSE	ENST00000512193.5
169561832	169561891	-1	4	ENSG00000137601	50760	50819	169561914	169561855	59	0.6124630429838527	0.6258812826927451	14	50820	50913	AAATGTTCTTTTTTTTATTTAAGGAAGCAGCAAGAAAGAGAAGGCTG	AAAGAAAAGAAACAAAAGGATCAGGTAGTTTTTTGCTCTTGTTTTTC	AAGGAA	CAGGTA	FALSE	FALSE	ENST00000512193.5
169561687	169561737	-1	4	ENSG00000137601	50914	50964	169561760	169561710	50	0.6010916534000454	0.6124630429838527	15	50965	56555	GCTTGTCTTTAAAATTGTTACAGATTATTAGTTTAATGAAGGCTGAA	ATGAAAAGGCAAGAAAAGGAAAGGGTAAGAGGATAATCTATTAAATA	CAGATT	AGGGTA	FALSE	FALSE	ENST00000512193.5
169555932	169556095	-1	4	ENSG00000137601	56556	56719	169556118	169555955	163	0.5640209233568342	0.6010916534000454	16	56720	74739	AGAGCTCTTTGTTTAATCCCTAGGCTCCTTTTCTGGGCAGTGGAGGG	ATATGGTCGAGGTCTTCCAGAAAGGTATGGCTATGTTCTGCAGAAGT	TAGGCT	AAGGTA	FALSE	FALSE	ENST00000512193.5
169537809	169537911	-1	4	ENSG00000137601	74740	74842	169537934	169537832	102	0.5408232886058677	0.5640209233568342	17	74843	104319	ACTTTGTGATTTGTCCAAATTAGGCAAAAAGGGCAGCTAGCTGTAGA	AAAGCTCGAGCCGAAGGACATATGGTATGAATTTTGTTTGTTTCTGA	TAGGCA	ATGGTA	FALSE	FALSE	ENST00000512193.5
169508248	169508331	-1	4	ENSG00000137601	104320	104403	169508354	169508271	83	0.5219467818967478	0.5408232886058677	18	104404	104858	TTGGGGTTTTTGCCTCCTTGTAGGTTTATCTGGCAAGACTGAGGCAA	AAAGCCAAACTTCGTGGTGAAAAGGTAGGTTGAAAAGCTATTTTTTT	TAGGTT	AAGGTA	FALSE	FALSE	ENST00000512193.5
169507715	169507792	-1	4	ENSG00000137601	104859	104936	169507815	169507738	77	0.5044348419376847	0.5219467818967478	19	104937	105518	TTGCTTATCTACTTATTTTGTAGAAAGAAGCTAATCATTCTGAAGGA	CGCAAAAAAATCGAATCACTGAAGGTATAGACTAGAAATGATACAGG	TAGAAA	AAGGTA	FALSE	FALSE	ENST00000512193.5
169507037	169507132	-1	4	ENSG00000137601	105519	105614	169507155	169507060	95	0.48282920172845123	0.5044348419376847	20	105615	133116	TTGTTAATTGTTTTTATTTTTAGGCCCATGCAAATGCACGTGCTGCT	GAAAAAAAAGTGTGGGAAGAGCATGTAAGATTTAGCTCATATTCTTA	TAGGCC	CATGTA	FALSE	FALSE	ENST00000512193.5
169479403	169479534	-1	4	ENSG00000137601	133117	133248	169479557	169479426	131	0.45303616101887656	0.48282920172845123	21	133249	135153	TTTAATAAAATCCTTTTTTATAGTTGGTGGCTAAAGGAGTTAAGAGT	TCAGCTTTGAAAGAAGTTGGCGTGGTAAGTTTCCTAAGATTCAGAAC	TAGTTG	GTGGTA	FALSE	FALSE	ENST00000512193.5
169477432	169477497	-1	4	ENSG00000137601	135154	135219	169477520	169477455	65	0.4382533545599272	0.45303616101887656	22	135220	135298	TCTGTATCTATCTGCATTTAAAGGACAGTAGTTTAACTGATACCCGG	CAAAAGACCAACAATGCTATTTCAGTAAGTAAAATTTTCAAAGTTTA	AAGGAC	TCAGTA	FALSE	FALSE	ENST00000512193.5
169477124	169477352	-1	4	ENSG00000137601	135299	135527	169477375	169477147	228	0.3863998180577667	0.4382533545599272	23	135528	149255	ATATATAATGTCGTGACTTTCAGAGTAAGCGAGAAATACTTCGTAGA	ATACATCCTTCTCTACAACTGAAAGTATGTATAGTAGTATATTAATA	CAGAGT	AAAGTA	FALSE	FALSE	ENST00000512193.5
169463243	169463395	-1	4	ENSG00000137601	149256	149408	169463418	169463266	152	0.351830793722993	0.3863998180577667	24	149409	174391	TTCTTTGTATATTTTTCTTATAGGACATACAGTGGGAGAAGTTATTA	TAGAAAATACAACTATTAGAAGTGGTAAGGAGAAACTGGTAGTTTTT	TAGGAC	GTGGTA	FALSE	FALSE	ENST00000512193.5
169438083	169438259	-1	4	ENSG00000137601	174392	174568	169438282	169438106	176	0.3118035023879918	0.351830793722993	25	174569	178985	TTTTTTATTTTTTGTTTTCACAGAGATTTCTCCCGAAGGGGAAAAGT	TGAAACTGGAAGGAAATTTAGAAGGTATGTTCTAATGAGTCAAAATG	CAGAGA	AAGGTA	FALSE	FALSE	ENST00000512193.5
169433545	169433665	-1	4	ENSG00000137601	178986	179106	169433688	169433568	120	0.2845121673868547	0.3118035023879918	26	179107	186416	CTCGTTACGTTTATCCTTTGCAGAACCTGATGATTTGGAAACAGAAA	GGAAAAAGAAACAAAGGAAACTCAGTATGTACATCTTTTCCTGACAT	CAGAAC	TCAGTA	FALSE	FALSE	ENST00000512193.5
169426146	169426234	-1	4	ENSG00000137601	186417	186505	169426257	169426169	88	0.26449852171935406	0.2845121673868547	27	186506	187850	ATTGGTGTACCCATCTGTGGCAGGTCGGCAGATAGGATCACCATTCA	ACCAACTTAGTGACATTCATATAGGTAAGCATCATTGCATTAGTCTA	CAGGTC	TAGGTA	FALSE	FALSE	ENST00000512193.5
169424553	169424800	-1	4	ENSG00000137601	187851	188098	169424823	169424576	247	0.20832385717534685	0.26449852171935406	28	188099	205903	ATAATCTCTCCTTTCTACCACAGAGCCTGGAACCAATGATTCTCAGC	CTGTTTGATGCAAACAACCCAAAGGCAAGTATGGTCCTCAAGTGGAA	CAGAGC	AAGGCA	FALSE	FALSE	ENST00000512193.5
169406596	169406747	-1	4	ENSG00000137601	205904	206055	169406770	169406619	151	0.1739822606322493	0.20832385717534685	29	206056	210790	AAATTTGTTGATTTTTATTTTAGATGTTAAGGACATGTTCACTTCCA	AGGACCTTCTGATTCTGAAGACATGTAAGTATAATGTCATTAGTAAA	TAGATG	CATGTA	FALSE	FALSE	ENST00000512193.5
169401652	169401860	-1	4	ENSG00000137601	210791	210999	169401883	169401675	208	0.12667727996361156	0.1739822606322493	30	211e3	211999	TAGTTATACTTTTTAAATTTCAGTGTGTTTGAAGAAACTGACACAGA	CCCTGAACGAAGAATGGCACTCAGGTGCATGATCAGAGTTTTGGACC	CAGTGT	CAGGTG	FALSE	FALSE	ENST00000512193.5
169400521	169400651	-1	4	ENSG00000137601	212e3	212130	169400674	169400544	130	0.09711166704571295	0.12667727996361156	31	212131	212293	TCTATTTTAATTTTGTTTTTTAGATAACAGTGATGGTGAAATTGCTA	TTTGAGGTTTATGAGAAAATAAAGGTAAGTGAAAAGTCAATTAAAAC	TAGATA	AAGGTA	FALSE	FALSE	ENST00000512193.5
169400225	169400357	-1	4	ENSG00000137601	212294	212426	169400380	169400248	132	0.0670911985444621	0.09711166704571295	32	212427	218127	TTATATTTGGGAATTTGGTATAGGCTATTCATGAAGATGAAGATGAA	TGGCAGATGGAGCCTACCAAGAAGGTAAGATTTCCTCACATGTCTGT	TAGGCT	AAGGTA	FALSE	FALSE	ENST00000512193.5
169394228	169394523	-1	4	ENSG00000137601	218128	218423	169394546	169394251	295	0	0.0670911985444621	33	218424	218446	CAATTTTTTTCTTTTTTCTACAGATAATGATGAATAATCCTCAAAAT	AGGAAACATTGACCCAGAACCTGACTTAATGGTTTTGAAGATTTACT	CAGATA	TGACTT	TRUE	FALSE	ENST00000512193.5
169585349	169585499	-1	4	ENSG00000137601	24	174	169585522	169585372	150	0.781021897810219	1	1	175	4620	GTACTGAAGATAATATCTGGATCTTTTCCACCTGTGTCTTTGCATTA	ATTGAAAAGTTTCTCTCTCCTCAGGTAAGTTCTTTTTCCTTTAAAAT	ATCTTT	CAGGTA	FALSE	FALSE	ENST00000505119.1
169580842	169580902	-1	4	ENSG00000137601	4621	4681	169580925	169580865	60	0.6934306569343065	0.781021897810219	2	4682	8443	ATTTTTTTCTCTTTCAATCTCAGCTTATTGCAGAAGAATTTTGTCTA	AGTTTGGATCACAGCCTATACCAGGTAAATGAAATCTGATATGAAGC	CAGCTT	CAGGTA	FALSE	FALSE	ENST00000505119.1
169576604	169577079	-1	4	ENSG00000137601	8444	8919	169577102	169576627	475	0	0.6934306569343065	3	8920	8942	ATTCTTTGTATCTTTTCATCTAGCTAAAAGACCAGCTTCAGGACAAA	TACCTATGACATTCTTGATAAAAATCTGGAAATATTTGGTATTTGAG	TAGCTA	AAATCT	TRUE	FALSE	ENST00000505119.1
169612020	169612581	-1	4	ENSG00000137601	24	585	169612604	169612043	561	0.5671296296296297	1	1	586	9942	CCGGCCGCTCTCCCTTAGTCCGCATTCGCTCCAGGGTTTTGGGACCC	CTACTAACGTCCTGTGTCACTGAGGTGAGTTCCACTTGGGGGAAGGA	CGCATT	GAGGTG	FALSE	FALSE	ENST00000510108.1
169602514	169602662	-1	4	ENSG00000137601	9943	10091	169602685	169602537	148	0.45293209876543206	0.5671296296296297	2	10092	13407	TTGTTAGTTTTTTAAATGTCTAGCATATCTGTAAAGATGCCTTAGAA	ATCAAGGAAATTAACATCTCAAGAGTAAGTATATTTTTAGTTTGGTT	TAGCAT	AGAGTA	FALSE	FALSE	ENST00000510108.1
169599100	169599197	-1	4	ENSG00000137601	13408	13505	169599220	169599123	97	0.37808641975308643	0.45293209876543206	3	13506	21795	ACTGTAATGTTTATATTTTGTAGAAAATGGCTCTCTCTACATAGTAA	GGCGTTTTGTTTCAAGAGGATCAGGTAAGTTTGCATTTAGGAAATTG	TAGAAA	CAGGTA	FALSE	FALSE	ENST00000510108.1
169590726	169590809	-1	4	ENSG00000137601	21796	21879	169590832	169590749	83	0.3140432098765432	0.37808641975308643	4	21880	23090	ACAGATCTGATTTTTCTTCCTAGATTTTGGACTGGTTTGTACAGATA	CTTCATCGAGACATTAAATCTCAGGTATGTTATTCTGTCACTGATAA	TAGATT	CAGGTA	FALSE	FALSE	ENST00000510108.1
169589447	169589514	-1	4	ENSG00000137601	23091	23158	169589537	169589470	67	0.26234567901234573	0.3140432098765432	5	23159	23869	TTTTTTTTTCCTGTCTTTTACAGAACATATTTTTAACTAAAGATGGA	TGGAATTGCTAGAGTTCTTAATAGGTAACATGAATTTTAAACTTTGT	CAGAAC	TAGGTA	FALSE	FALSE	ENST00000510108.1
169588649	169588735	-1	4	ENSG00000137601	23870	23956	169588758	169588672	86	0.19598765432098764	0.26234567901234573	6	23957	24991	CAATAATTTTATTTTTCTTCTAGTACTGTAGAGCTGGCTCGAACTTG	AAACAAACCTTACAATAATAAAAGGTATTTAAAATGATATTCATTAT	TAGTAC	AAGGTA	FALSE	FALSE	ENST00000510108.1
169587559	169587613	-1	4	ENSG00000137601	24992	25046	169587636	169587582	54	0.154320987654321	0.19598765432098764	7	25047	27055	TTTCTCATTTTTATCTTCTCCAGTGACATTTGGGCTCTGGGGTGTGT	GAGCTGTGTACACTTAAACATGCTGTAAGTAGAAGTTTCTGAAATAC	CAGTGA	GCTGTA	FALSE	FALSE	ENST00000510108.1
169585349	169585549	-1	4	ENSG00000137601	27056	27256	169585572	169585372	200	0	0.154320987654321	8	27257	27279	GTTATTTATTTTCTGGAATTTAGTTTGAAGCTGGCAGTATGAAAAAC	ATTGAAAAGTTTCTCTCTCCTCAGGTAAGTTCTTTTTCCTTTAAAAT	TAGTTT	CAGGTA	TRUE	FALSE	ENST00000510108.1
169612633	169612677	1	4	ENSG00000109572	24	68	169612610	169612654	44	0.9237435008665511	1	1	69	23303	CACCGGCGCTGGCGTGTGACGTCAGCGCGTGGAAGGCGGCACGCAGC	AGCGGAGGCGGCTGGGAAGGAGCAGTGAGGCTGGGCTAGAACCGTAG	GTCAGC	GCAGTG	FALSE	FALSE	ENST00000511092.5
169635913	169636088	1	4	ENSG00000109572	23304	23479	169635890	169636065	175	0.6204506065857885	0.9237435008665511	2	23480	67440	AAACTACTTTTTCCCCCCCACAGATAATCAGACAGCTAAATGGAGTC	TATTAGATGGTGACACTGCAGTTGGTAAGTTCAGCATGACAGCCTAA	CAGATA	TTGGTA	FALSE	FALSE	ENST00000511092.5
169680050	169680207	1	4	ENSG00000109572	67441	67598	169680027	169680184	157	0.34835355285961866	0.6204506065857885	3	67599	75048	ATCTTTCCTTTTCTCTTCTGTAGGAACTCATTATACAATGACAAATG	AAAGACAGAGAAAGGCATAGACGGGTAAGTGTTTTTAGTAAAAATTT	TAGGAA	CGGGTA	FALSE	FALSE	ENST00000511092.5
169687658	169687757	1	4	ENSG00000109572	75049	75148	169687635	169687734	99	0.1767764298093587	0.34835355285961866	4	75149	76433	AGCATAAACATTTCTAATTTCAGATCAACAGCAAAAAGAAAGAATCA	TAACACTAACAGGATTGGCATCAGGTAAAGAAAATTTTTCAAGCAAT	CAGATC	CAGGTA	FALSE	FALSE	ENST00000511092.5
169689043	169689145	1	4	ENSG00000109572	76434	76536	169689020	169689122	102	0	0.1767764298093587	5	76537	76559	CCATCTCCAACATGTTTTTATAGGGGCACTGGCCGGATTAATAGACA	GTACAACCACGAACAGTGCTGTTGGGGATCTAATGAAACAACATTTG	TAGGGG	TTGGGG	TRUE	FALSE	ENST00000511092.5
169620521	169621063	1	4	ENSG00000109572	24	566	169620498	169621040	542	0.9188501272645606	1	1	567	15415	GAACGGCCGTTCACGTCAACGTAGTGACGTCACGCGTCGACGCTGGG	TTTGCTATGTCTCTGAGCTGCGAGGTGAGTTGCATTGTATGAGCGAA	GTAGTG	GAGGTG	FALSE	FALSE	ENST00000513761.5
169635913	169636088	1	4	ENSG00000109572	15416	15591	169635890	169636065	175	0.8926486000898338	0.9188501272645606	2	15592	59552	AAACTACTTTTTCCCCCCCACAGATAATCAGACAGCTAAATGGAGTC	TATTAGATGGTGACACTGCAGTTGGTAAGTTCAGCATGACAGCCTAA	CAGATA	TTGGTA	FALSE	FALSE	ENST00000513761.5
169680050	169680207	1	4	ENSG00000109572	59553	59710	169680027	169680184	157	0.8691420871387933	0.8926486000898338	3	59711	67160	ATCTTTCCTTTTCTCTTCTGTAGGAACTCATTATACAATGACAAATG	AAAGACAGAGAAAGGCATAGACGGGTAAGTGTTTTTAGTAAAAATTT	TAGGAA	CGGGTA	FALSE	FALSE	ENST00000513761.5
169687658	169687757	1	4	ENSG00000109572	67161	67260	169687635	169687734	99	0.8543195089085193	0.8691420871387933	4	67261	68545	AGCATAAACATTTCTAATTTCAGATCAACAGCAAAAAGAAAGAATCA	TAACACTAACAGGATTGGCATCAGGTAAAGAAAATTTTTCAAGCAAT	CAGATC	CAGGTA	FALSE	FALSE	ENST00000513761.5
169689043	169689230	1	4	ENSG00000109572	68546	68733	169689020	169689207	187	0.8263213055846683	0.8543195089085193	5	68734	70032	CCATCTCCAACATGTTTTTATAGGGGCACTGGCCGGATTAATAGACA	GAATTAATCATAGGTCAAGCAGAGGTAAGTCTTGCTTTGTCTCAAGA	TAGGGG	GAGGTA	FALSE	FALSE	ENST00000513761.5
169690530	169690652	1	4	ENSG00000109572	70033	70155	169690507	169690629	122	0.8080550980685731	0.8263213055846683	6	70156	71616	CTCTCGAACTATTTTCTTTTTAGGGTCCTGGTTCTTATATCATGAAC	GCCTGTGGCTCTGGAATTCCAGAGGTAAGCCAAGTAATATTTAGTGT	TAGGGT	GAGGTA	FALSE	FALSE	ENST00000513761.5
169692114	169692320	1	4	ENSG00000109572	71617	71823	169692091	169692297	206	0.7772121575086091	0.8080550980685731	7	71824	75114	CTGCCTTAATCTTTGCCTTGTAGATTAAAACTATTTTAAGTGGATTC	ACAAACGAAGCTAAAAAAAGGGAGGTAAGTGTCTTTTGTAGTTAATT	TAGATT	GAGGTA	FALSE	FALSE	ENST00000513761.5
169695612	169695692	1	4	ENSG00000109572	75115	75195	169695589	169695669	80	0.7652343165144483	0.7772121575086091	8	75196	76691	AATAAGCCATATCCTCTTTCTAGGTGCTATCAGCTGCCTCAGCTGCA	GGAGTTCTTTTTAGCCTGGAAGAGGTAGGTGAAAAGAATACAACAAT	TAGGTG	GAGGTA	FALSE	FALSE	ENST00000513761.5
169697189	169697734	1	4	ENSG00000109572	76692	77237	169697166	169697711	545	0.6836352747417278	0.7652343165144483	9	77238	83500	TCTTTTCCTTTTCTTTTTTTTAGGTTAGCTATTATTTTCCTCTCAAA	ACAGTATTCACTTTTGGCATCAAGGTAAGTGCTAATGTGAGGTGATA	TAGGTT	AAGGTA	FALSE	FALSE	ENST00000513761.5
169703998	169704184	1	4	ENSG00000109572	83501	83687	169703975	169704161	186	0.655786794430304	0.6836352747417278	10	83688	86370	AAAGAGTTCTGTTGTTGTTATAGGTTCCATCAGGCTTGTTCATCCCC	TGGTTGGTGCTGCTGCATGCTTAGGTAATATGGCTGTGTCTGCCTGT	TAGGTT	TAGGTA	FALSE	FALSE	ENST00000513761.5
169706868	169707266	1	4	ENSG00000109572	86371	86769	169706845	169707243	398	0.596197035484354	0.655786794430304	11	86770	92581	CAGTGGGTGCTTACTTTTTTCAGGTGGTGTGACAAGAATGACTGTCT	GAAGAGACCTGACAATTGCAATAGGTACCCTTTCAAAAATATATATA	CAGGTG	TAGGTA	FALSE	FALSE	ENST00000513761.5
169713079	169713295	1	4	ENSG00000109572	92582	92798	169713056	169713272	216	0.5638568648001198	0.596197035484354	12	92799	99409	TGGTCTCTTCTCTCTCTTTTCAGAAAGTGCCAGGAAAAAACAAGAAG	GCAGTGCCTTGTAACTCACAATGGGTAAGTCTGGTACCACAGGAATC	CAGAAA	TGGGTA	FALSE	FALSE	ENST00000513761.5
169719907	169723673	1	4	ENSG00000109572	99410	103176	169719884	169723650	3766	0	0.5638568648001198	13	103177	103199	AGTCTTCTGTTTATTCCTTTCAGGCGCCTCCTTGGCATTATAACAAA	TTAGTAAAAAGGAACACACTAAAAGTTCAGAGTAGATCATTTATATT	CAGGCG	AAAGTT	TRUE	FALSE	ENST00000513761.5
169620526	169621063	1	4	ENSG00000109572	24	561	169620503	169621040	537	0.851698425849213	1	1	562	15410	GCCGTTCACGTCAACGTAGTGACGTCACGCGTCGACGCTGGGGCGTA	TTTGCTATGTCTCTGAGCTGCGAGGTGAGTTGCATTGTATGAGCGAA	GACGTC	GAGGTG	FALSE	FALSE	ENST00000347613.8
169635913	169636088	1	4	ENSG00000109572	15411	15586	169635890	169636065	175	0.8033692350179509	0.851698425849213	2	15587	59547	AAACTACTTTTTCCCCCCCACAGATAATCAGACAGCTAAATGGAGTC	TATTAGATGGTGACACTGCAGTTGGTAAGTTCAGCATGACAGCCTAA	CAGATA	TTGGTA	FALSE	FALSE	ENST00000347613.8
169680050	169680207	1	4	ENSG00000109572	59548	59705	169680027	169680184	157	0.76001104667219	0.8033692350179509	3	59706	67155	ATCTTTCCTTTTCTCTTCTGTAGGAACTCATTATACAATGACAAATG	AAAGACAGAGAAAGGCATAGACGGGTAAGTGTTTTTAGTAAAAATTT	TAGGAA	CGGGTA	FALSE	FALSE	ENST00000347613.8
169687658	169687757	1	4	ENSG00000109572	67156	67255	169687635	169687734	99	0.7326705330019332	0.76001104667219	4	67256	68540	AGCATAAACATTTCTAATTTCAGATCAACAGCAAAAAGAAAGAATCA	TAACACTAACAGGATTGGCATCAGGTAAAGAAAATTTTTCAAGCAAT	CAGATC	CAGGTA	FALSE	FALSE	ENST00000347613.8
169689043	169689230	1	4	ENSG00000109572	68541	68728	169689020	169689207	187	0.6810273405136702	0.7326705330019332	5	68729	70027	CCATCTCCAACATGTTTTTATAGGGGCACTGGCCGGATTAATAGACA	GAATTAATCATAGGTCAAGCAGAGGTAAGTCTTGCTTTGTCTCAAGA	TAGGGG	GAGGTA	FALSE	FALSE	ENST00000347613.8
169690530	169690652	1	4	ENSG00000109572	70028	70150	169690507	169690629	122	0.6473349903341619	0.6810273405136702	6	70151	71611	CTCTCGAACTATTTTCTTTTTAGGGTCCTGGTTCTTATATCATGAAC	GCCTGTGGCTCTGGAATTCCAGAGGTAAGCCAAGTAATATTTAGTGT	TAGGGT	GAGGTA	FALSE	FALSE	ENST00000347613.8
169692114	169692320	1	4	ENSG00000109572	71612	71818	169692091	169692297	206	0.5904446285556476	0.6473349903341619	7	71819	75109	CTGCCTTAATCTTTGCCTTGTAGATTAAAACTATTTTAAGTGGATTC	ACAAACGAAGCTAAAAAAAGGGAGGTAAGTGTCTTTTGTAGTTAATT	TAGATT	GAGGTA	FALSE	FALSE	ENST00000347613.8
169695612	169695692	1	4	ENSG00000109572	75110	75190	169695589	169695669	80	0.5683512841756421	0.5904446285556476	8	75191	76686	AATAAGCCATATCCTCTTTCTAGGTGCTATCAGCTGCCTCAGCTGCA	GGAGTTCTTTTTAGCCTGGAAGAGGTAGGTGAAAAGAATACAACAAT	TAGGTG	GAGGTA	FALSE	FALSE	ENST00000347613.8
169697189	169697734	1	4	ENSG00000109572	76687	77232	169697166	169697711	545	0.4178403755868545	0.5683512841756421	9	77233	83495	TCTTTTCCTTTTCTTTTTTTTAGGTTAGCTATTATTTTCCTCTCAAA	ACAGTATTCACTTTTGGCATCAAGGTAAGTGCTAATGTGAGGTGATA	TAGGTT	AAGGTA	FALSE	FALSE	ENST00000347613.8
169703998	169704184	1	4	ENSG00000109572	83496	83682	169703975	169704161	186	0.36647334990334157	0.4178403755868545	10	83683	86365	AAAGAGTTCTGTTGTTGTTATAGGTTCCATCAGGCTTGTTCATCCCC	TGGTTGGTGCTGCTGCATGCTTAGGTAATATGGCTGTGTCTGCCTGT	TAGGTT	TAGGTA	FALSE	FALSE	ENST00000347613.8
169706868	169707266	1	4	ENSG00000109572	86366	86764	169706845	169707243	398	0.2565589616128141	0.36647334990334157	11	86765	92576	CAGTGGGTGCTTACTTTTTTCAGGTGGTGTGACAAGAATGACTGTCT	GAAGAGACCTGACAATTGCAATAGGTACCCTTTCAAAAATATATATA	CAGGTG	TAGGTA	FALSE	FALSE	ENST00000347613.8
169713079	169713295	1	4	ENSG00000109572	92577	92793	169713056	169713272	216	0.1969069317867992	0.2565589616128141	12	92794	97289	TGGTCTCTTCTCTCTCTTTTCAGAAAGTGCCAGGAAAAAACAAGAAG	GCAGTGCCTTGTAACTCACAATGGGTAAGTCTGGTACCACAGGAATC	CAGAAA	TGGGTA	FALSE	FALSE	ENST00000347613.8
169717792	169717867	1	4	ENSG00000109572	97290	97365	169717769	169717844	75	0.1761944214305441	0.1969069317867992	13	97366	99404	ATTAGCATAATAATCTGTTTCAGGATTGTCTTGGGGATCATCACAAA	CTAAAGCAGCACGTCGAACCCTTGGTGATTAGATATATCAGATCTCC	CAGGAT	TTGGTG	FALSE	FALSE	ENST00000347613.8
169719907	169720545	1	4	ENSG00000109572	99405	100043	169719884	169720522	638	0	0.1761944214305441	14	100044	100066	AGTCTTCTGTTTATTCCTTTCAGGCGCCTCCTTGGCATTATAACAAA	TTATTTCTCTCTCTCTCTCTCTCTCTCTCTCTCTCTCTACTGAGCTG	CAGGCG	TCTCTC	TRUE	FALSE	ENST00000347613.8
169620529	169621063	1	4	ENSG00000109572	24	558	169620506	169621040	534	0.8329161451814768	1	1	559	15407	GTTCACGTCAACGTAGTGACGTCACGCGTCGACGCTGGGGCGTACCT	TTTGCTATGTCTCTGAGCTGCGAGGTGAGTTGCATTGTATGAGCGAA	GTCACG	GAGGTG	FALSE	FALSE	ENST00000360642.7
169635913	169636088	1	4	ENSG00000109572	15408	15583	169635890	169636065	175	0.7781602002503129	0.8329161451814768	2	15584	59544	AAACTACTTTTTCCCCCCCACAGATAATCAGACAGCTAAATGGAGTC	TATTAGATGGTGACACTGCAGTTGGTAAGTTCAGCATGACAGCCTAA	CAGATA	TTGGTA	FALSE	FALSE	ENST00000360642.7
169680050	169680207	1	4	ENSG00000109572	59545	59702	169680027	169680184	157	0.7290362953692116	0.7781602002503129	3	59703	67152	ATCTTTCCTTTTCTCTTCTGTAGGAACTCATTATACAATGACAAATG	AAAGACAGAGAAAGGCATAGACGGGTAAGTGTTTTTAGTAAAAATTT	TAGGAA	CGGGTA	FALSE	FALSE	ENST00000360642.7
169687658	169687757	1	4	ENSG00000109572	67153	67252	169687635	169687734	99	0.6980600750938674	0.7290362953692116	4	67253	68537	AGCATAAACATTTCTAATTTCAGATCAACAGCAAAAAGAAAGAATCA	TAACACTAACAGGATTGGCATCAGGTAAAGAAAATTTTTCAAGCAAT	CAGATC	CAGGTA	FALSE	FALSE	ENST00000360642.7
169689043	169689230	1	4	ENSG00000109572	68538	68725	169689020	169689207	187	0.6395494367959951	0.6980600750938674	5	68726	70024	CCATCTCCAACATGTTTTTATAGGGGCACTGGCCGGATTAATAGACA	GAATTAATCATAGGTCAAGCAGAGGTAAGTCTTGCTTTGTCTCAAGA	TAGGGG	GAGGTA	FALSE	FALSE	ENST00000360642.7
169690530	169690652	1	4	ENSG00000109572	70025	70147	169690507	169690629	122	0.6013767209011265	0.6395494367959951	6	70148	71608	CTCTCGAACTATTTTCTTTTTAGGGTCCTGGTTCTTATATCATGAAC	GCCTGTGGCTCTGGAATTCCAGAGGTAAGCCAAGTAATATTTAGTGT	TAGGGT	GAGGTA	FALSE	FALSE	ENST00000360642.7
169692114	169692320	1	4	ENSG00000109572	71609	71815	169692091	169692297	206	0.5369211514392991	0.6013767209011265	7	71816	76683	CTGCCTTAATCTTTGCCTTGTAGATTAAAACTATTTTAAGTGGATTC	ACAAACGAAGCTAAAAAAAGGGAGGTAAGTGTCTTTTGTAGTTAATT	TAGATT	GAGGTA	FALSE	FALSE	ENST00000360642.7
169697189	169697734	1	4	ENSG00000109572	76684	77229	169697166	169697711	545	0.36639549436795993	0.5369211514392991	8	77230	83492	TCTTTTCCTTTTCTTTTTTTTAGGTTAGCTATTATTTTCCTCTCAAA	ACAGTATTCACTTTTGGCATCAAGGTAAGTGCTAATGTGAGGTGATA	TAGGTT	AAGGTA	FALSE	FALSE	ENST00000360642.7
169703998	169704184	1	4	ENSG00000109572	83493	83679	169703975	169704161	186	0.30819774718397996	0.36639549436795993	9	83680	86362	AAAGAGTTCTGTTGTTGTTATAGGTTCCATCAGGCTTGTTCATCCCC	TGGTTGGTGCTGCTGCATGCTTAGGTAATATGGCTGTGTCTGCCTGT	TAGGTT	TAGGTA	FALSE	FALSE	ENST00000360642.7
169706868	169707266	1	4	ENSG00000109572	86363	86761	169706845	169707243	398	0.18366708385481856	0.30819774718397996	10	86762	92573	CAGTGGGTGCTTACTTTTTTCAGGTGGTGTGACAAGAATGACTGTCT	GAAGAGACCTGACAATTGCAATAGGTACCCTTTCAAAAATATATATA	CAGGTG	TAGGTA	FALSE	FALSE	ENST00000360642.7
169713079	169713295	1	4	ENSG00000109572	92574	92790	169713056	169713272	216	0.1160826032540676	0.18366708385481856	11	92791	99401	TGGTCTCTTCTCTCTCTTTTCAGAAAGTGCCAGGAAAAAACAAGAAG	GCAGTGCCTTGTAACTCACAATGGGTAAGTCTGGTACCACAGGAATC	CAGAAA	TGGGTA	FALSE	FALSE	ENST00000360642.7
169719907	169720278	1	4	ENSG00000109572	99402	99773	169719884	169720255	371	0	0.1160826032540676	12	99774	99796	AGTCTTCTGTTTATTCCTTTCAGGCGCCTCCTTGGCATTATAACAAA	TGTTCTGCACTGGATGCATTCAGCTGAGGATGTGCCTGATAGTGCAG	CAGGCG	AGCTGA	TRUE	FALSE	ENST00000360642.7
169620552	169620682	1	4	ENSG00000109572	24	154	169620529	169620659	130	0.7674418604651163	1	1	155	15384	ACGCGTCGACGCTGGGGCGTACCTTTCGGGCTCCTGACTCCTGCCGC	GGAATAATGAGCAAGGAGGGTGTGGTGGGTTGAAAGCCATCCTACTT	ACCTTT	GTGGTG	FALSE	FALSE	ENST00000512813.5
169635913	169636088	1	4	ENSG00000109572	15385	15560	169635890	169636065	175	0.4543828264758497	0.7674418604651163	2	15561	59521	AAACTACTTTTTCCCCCCCACAGATAATCAGACAGCTAAATGGAGTC	TATTAGATGGTGACACTGCAGTTGGTAAGTTCAGCATGACAGCCTAA	CAGATA	TTGGTA	FALSE	FALSE	ENST00000512813.5
169680050	169680207	1	4	ENSG00000109572	59522	59679	169680027	169680184	157	0.17352415026833634	0.4543828264758497	3	59680	67129	ATCTTTCCTTTTCTCTTCTGTAGGAACTCATTATACAATGACAAATG	AAAGACAGAGAAAGGCATAGACGGGTAAGTGTTTTTAGTAAAAATTT	TAGGAA	CGGGTA	FALSE	FALSE	ENST00000512813.5
169687658	169687755	1	4	ENSG00000109572	67130	67227	169687635	169687732	97	0	0.17352415026833634	4	67228	67250	AGCATAAACATTTCTAATTTCAGATCAACAGCAAAAAGAAAGAATCA	AGTAACACTAACAGGATTGGCATCAGGTAAAGAAAATTTTTCAAGCA	CAGATC	ATCAGG	TRUE	FALSE	ENST00000512813.5
169660062	169660448	1	4	ENSG00000109572	24	410	169660039	169660425	386	0.8439773645917542	1	1	411	20011	GAGTGTTTCAAAATTCTCAAACCAGTTTTGTGTGTTGTACTTGGAGC	CCCTGAGGGAATTACATAAAAGAGGTAATACTATCCCCTTGCTGTGA	ACCAGT	GAGGTA	FALSE	FALSE	ENST00000507875.5
169680050	169680207	1	4	ENSG00000109572	20012	20169	169680027	169680184	157	0.780517380759903	0.8439773645917542	2	20170	27619	ATCTTTCCTTTTCTCTTCTGTAGGAACTCATTATACAATGACAAATG	AAAGACAGAGAAAGGCATAGACGGGTAAGTGTTTTTAGTAAAAATTT	TAGGAA	CGGGTA	FALSE	FALSE	ENST00000507875.5
169687658	169687757	1	4	ENSG00000109572	27620	27719	169687635	169687734	99	0.7405012126111561	0.780517380759903	3	27720	29004	AGCATAAACATTTCTAATTTCAGATCAACAGCAAAAAGAAAGAATCA	TAACACTAACAGGATTGGCATCAGGTAAAGAAAATTTTTCAAGCAAT	CAGATC	CAGGTA	FALSE	FALSE	ENST00000507875.5
169689043	169689230	1	4	ENSG00000109572	29005	29192	169689020	169689207	187	0.6649151172190784	0.7405012126111561	4	29193	30491	CCATCTCCAACATGTTTTTATAGGGGCACTGGCCGGATTAATAGACA	GAATTAATCATAGGTCAAGCAGAGGTAAGTCTTGCTTTGTCTCAAGA	TAGGGG	GAGGTA	FALSE	FALSE	ENST00000507875.5
169690530	169690652	1	4	ENSG00000109572	30492	30614	169690507	169690629	122	0.6156022635408246	0.6649151172190784	5	30615	32075	CTCTCGAACTATTTTCTTTTTAGGGTCCTGGTTCTTATATCATGAAC	GCCTGTGGCTCTGGAATTCCAGAGGTAAGCCAAGTAATATTTAGTGT	TAGGGT	GAGGTA	FALSE	FALSE	ENST00000507875.5
169692114	169692320	1	4	ENSG00000109572	32076	32282	169692091	169692297	206	0.532336297493937	0.6156022635408246	6	32283	35573	CTGCCTTAATCTTTGCCTTGTAGATTAAAACTATTTTAAGTGGATTC	ACAAACGAAGCTAAAAAAAGGGAGGTAAGTGTCTTTTGTAGTTAATT	TAGATT	GAGGTA	FALSE	FALSE	ENST00000507875.5
169695612	169695692	1	4	ENSG00000109572	35574	35654	169695589	169695669	80	0.5	0.532336297493937	7	35655	37150	AATAAGCCATATCCTCTTTCTAGGTGCTATCAGCTGCCTCAGCTGCA	GGAGTTCTTTTTAGCCTGGAAGAGGTAGGTGAAAAGAATACAACAAT	TAGGTG	GAGGTA	FALSE	FALSE	ENST00000507875.5
169697189	169697734	1	4	ENSG00000109572	37151	37696	169697166	169697711	545	0.2797089733225546	0.5	8	37697	43959	TCTTTTCCTTTTCTTTTTTTTAGGTTAGCTATTATTTTCCTCTCAAA	ACAGTATTCACTTTTGGCATCAAGGTAAGTGCTAATGTGAGGTGATA	TAGGTT	AAGGTA	FALSE	FALSE	ENST00000507875.5
169703998	169704184	1	4	ENSG00000109572	43960	44146	169703975	169704161	186	0.20452708164915112	0.2797089733225546	9	44147	46829	AAAGAGTTCTGTTGTTGTTATAGGTTCCATCAGGCTTGTTCATCCCC	TGGTTGGTGCTGCTGCATGCTTAGGTAATATGGCTGTGTCTGCCTGT	TAGGTT	TAGGTA	FALSE	FALSE	ENST00000507875.5
169706868	169707266	1	4	ENSG00000109572	46830	47228	169706845	169707243	398	0.043654001616814875	0.20452708164915112	10	47229	53040	CAGTGGGTGCTTACTTTTTTCAGGTGGTGTGACAAGAATGACTGTCT	GAAGAGACCTGACAATTGCAATAGGTACCCTTTCAAAAATATATATA	CAGGTG	TAGGTA	FALSE	FALSE	ENST00000507875.5
169713079	169713187	1	4	ENSG00000109572	53041	53149	169713056	169713164	108	0	0.043654001616814875	11	53150	53172	TGGTCTCTTCTCTCTCTTTTCAGAAAGTGCCAGGAAAAAACAAGAAG	TCCTCGGCCATTGAAGCTTCGAAGCATTCTTGACATGAGCCCTTTTA	CAGAAA	AAGCAT	TRUE	FALSE	ENST00000507875.5
169660062	169660448	1	4	ENSG00000109572	24	410	169660039	169660425	386	0.9341521664960765	1	1	411	20011	GAGTGTTTCAAAATTCTCAAACCAGTTTTGTGTGTTGTACTTGGAGC	CCCTGAGGGAATTACATAAAAGAGGTAATACTATCCCCTTGCTGTGA	ACCAGT	GAGGTA	FALSE	FALSE	ENST00000613795.4
169680050	169680207	1	4	ENSG00000109572	20012	20169	169680027	169680184	157	0.9073694984646878	0.9341521664960765	2	20170	27619	ATCTTTCCTTTTCTCTTCTGTAGGAACTCATTATACAATGACAAATG	AAAGACAGAGAAAGGCATAGACGGGTAAGTGTTTTTAGTAAAAATTT	TAGGAA	CGGGTA	FALSE	FALSE	ENST00000613795.4
169687658	169687757	1	4	ENSG00000109572	27620	27719	169687635	169687734	99	0.8904810644831116	0.9073694984646878	3	27720	29004	AGCATAAACATTTCTAATTTCAGATCAACAGCAAAAAGAAAGAATCA	TAACACTAACAGGATTGGCATCAGGTAAAGAAAATTTTTCAAGCAAT	CAGATC	CAGGTA	FALSE	FALSE	ENST00000613795.4
169689043	169689230	1	4	ENSG00000109572	29005	29192	169689020	169689207	187	0.8585806891845786	0.8904810644831116	4	29193	30491	CCATCTCCAACATGTTTTTATAGGGGCACTGGCCGGATTAATAGACA	GAATTAATCATAGGTCAAGCAGAGGTAAGTCTTGCTTTGTCTCAAGA	TAGGGG	GAGGTA	FALSE	FALSE	ENST00000613795.4
169690530	169690652	1	4	ENSG00000109572	30492	30614	169690507	169690629	122	0.8377686796315251	0.8585806891845786	5	30615	32075	CTCTCGAACTATTTTCTTTTTAGGGTCCTGGTTCTTATATCATGAAC	GCCTGTGGCTCTGGAATTCCAGAGGTAAGCCAAGTAATATTTAGTGT	TAGGGT	GAGGTA	FALSE	FALSE	ENST00000613795.4
169692114	169692320	1	4	ENSG00000109572	32076	32282	169692091	169692297	206	0.8026270897304675	0.8377686796315251	6	32283	35573	CTGCCTTAATCTTTGCCTTGTAGATTAAAACTATTTTAAGTGGATTC	ACAAACGAAGCTAAAAAAAGGGAGGTAAGTGTCTTTTGTAGTTAATT	TAGATT	GAGGTA	FALSE	FALSE	ENST00000613795.4
169695612	169695692	1	4	ENSG00000109572	35574	35654	169695589	169695669	80	0.7889798703514159	0.8026270897304675	7	35655	37150	AATAAGCCATATCCTCTTTCTAGGTGCTATCAGCTGCCTCAGCTGCA	GGAGTTCTTTTTAGCCTGGAAGAGGTAGGTGAAAAGAATACAACAAT	TAGGTG	GAGGTA	FALSE	FALSE	ENST00000613795.4
169697189	169697734	1	4	ENSG00000109572	37151	37696	169697166	169697711	545	0.6960081883316274	0.7889798703514159	8	37697	43959	TCTTTTCCTTTTCTTTTTTTTAGGTTAGCTATTATTTTCCTCTCAAA	ACAGTATTCACTTTTGGCATCAAGGTAAGTGCTAATGTGAGGTGATA	TAGGTT	AAGGTA	FALSE	FALSE	ENST00000613795.4
169703998	169704184	1	4	ENSG00000109572	43960	44146	169703975	169704161	186	0.6642784032753326	0.6960081883316274	9	44147	46829	AAAGAGTTCTGTTGTTGTTATAGGTTCCATCAGGCTTGTTCATCCCC	TGGTTGGTGCTGCTGCATGCTTAGGTAATATGGCTGTGTCTGCCTGT	TAGGTT	TAGGTA	FALSE	FALSE	ENST00000613795.4
169706868	169707266	1	4	ENSG00000109572	46830	47228	169706845	169707243	398	0.5963834868645513	0.6642784032753326	10	47229	53040	CAGTGGGTGCTTACTTTTTTCAGGTGGTGTGACAAGAATGACTGTCT	GAAGAGACCTGACAATTGCAATAGGTACCCTTTCAAAAATATATATA	CAGGTG	TAGGTA	FALSE	FALSE	ENST00000613795.4
169713079	169713295	1	4	ENSG00000109572	53041	53257	169713056	169713272	216	0.5595359945411122	0.5963834868645513	11	53258	59868	TGGTCTCTTCTCTCTCTTTTCAGAAAGTGCCAGGAAAAAACAAGAAG	GCAGTGCCTTGTAACTCACAATGGGTAAGTCTGGTACCACAGGAATC	CAGAAA	TGGGTA	FALSE	FALSE	ENST00000613795.4
169719907	169723187	1	4	ENSG00000109572	59869	63149	169719884	169723164	3280	0	0.5595359945411122	12	63150	63172	AGTCTTCTGTTTATTCCTTTCAGGCGCCTCCTTGGCATTATAACAAA	TCTATTAAAATCTATATGACAATGTGTGGTTTGGCCTTTAATTATAT	CAGGCG	ATGTGT	TRUE	FALSE	ENST00000613795.4
169662722	169662738	1	4	ENSG00000109572	24	40	169662699	169662715	16	0.9971315883829329	1	1	41	415	TACTTTTCAAGGCGAGATGGTAAATGGTGAAGCTTCCTATTTAAGTA	ATGGTAAATGGTGAAGCTTCCTATTTAAGTAAATAATGTCAAGTCTG	TAAATG	TATTTA	FALSE	FALSE	ENST00000504131.6
169663114	169663114	1	4	ENSG00000109572	416	416	169663091	169663091	0	0.9971315883829329	0.9971315883829329	2	417	828	AAATATTTAATTGTTTCATTCAGAGTGAGCATATATGTGTGTGTGTG	AAATATTTAATTGTTTCATTCAGAGTGAGCATATATGTGTGTGTGTG	CAGAGT	AGAGTG	FALSE	FALSE	ENST00000504131.6
169663527	169663617	1	4	ENSG00000109572	829	919	169663504	169663594	90	0.9809967730369308	0.9971315883829329	3	920	17351	AACAAAATTTTTTTTTTTTTTAGGGAGAGTCTCACTATGTTGTCCAG	CCTCCCAAGTAGCTGAGATTACAGGTGCGAGCCACTGTGCCTGGCTT	TAGGGA	CAGGTG	FALSE	FALSE	ENST00000504131.6
169680050	169680207	1	4	ENSG00000109572	17352	17509	169680027	169680184	157	0.9528504840444604	0.9809967730369308	4	17510	24959	ATCTTTCCTTTTCTCTTCTGTAGGAACTCATTATACAATGACAAATG	AAAGACAGAGAAAGGCATAGACGGGTAAGTGTTTTTAGTAAAAATTT	TAGGAA	CGGGTA	FALSE	FALSE	ENST00000504131.6
169687658	169687757	1	4	ENSG00000109572	24960	25059	169687635	169687734	99	0.9351021871638581	0.9528504840444604	5	25060	26344	AGCATAAACATTTCTAATTTCAGATCAACAGCAAAAAGAAAGAATCA	TAACACTAACAGGATTGGCATCAGGTAAAGAAAATTTTTCAAGCAAT	CAGATC	CAGGTA	FALSE	FALSE	ENST00000504131.6
169689043	169689230	1	4	ENSG00000109572	26345	26532	169689020	169689207	187	0.9015776263893869	0.9351021871638581	6	26533	27831	CCATCTCCAACATGTTTTTATAGGGGCACTGGCCGGATTAATAGACA	GAATTAATCATAGGTCAAGCAGAGGTAAGTCTTGCTTTGTCTCAAGA	TAGGGG	GAGGTA	FALSE	FALSE	ENST00000504131.6
169690530	169690652	1	4	ENSG00000109572	27832	27954	169690507	169690629	122	0.8797059878092506	0.9015776263893869	7	27955	29415	CTCTCGAACTATTTTCTTTTTAGGGTCCTGGTTCTTATATCATGAAC	GCCTGTGGCTCTGGAATTCCAGAGGTAAGCCAAGTAATATTTAGTGT	TAGGGT	GAGGTA	FALSE	FALSE	ENST00000504131.6
169692114	169692320	1	4	ENSG00000109572	29416	29622	169692091	169692297	206	0.8427751882395124	0.8797059878092506	8	29623	32913	CTGCCTTAATCTTTGCCTTGTAGATTAAAACTATTTTAAGTGGATTC	ACAAACGAAGCTAAAAAAAGGGAGGTAAGTGTCTTTTGTAGTTAATT	TAGATT	GAGGTA	FALSE	FALSE	ENST00000504131.6
169695612	169695692	1	4	ENSG00000109572	32914	32994	169695589	169695669	80	0.8284331301541772	0.8427751882395124	9	32995	34490	AATAAGCCATATCCTCTTTCTAGGTGCTATCAGCTGCCTCAGCTGCA	GGAGTTCTTTTTAGCCTGGAAGAGGTAGGTGAAAAGAATACAACAAT	TAGGTG	GAGGTA	FALSE	FALSE	ENST00000504131.6
169697189	169697734	1	4	ENSG00000109572	34491	35036	169697166	169697711	545	0.7307278594478308	0.8284331301541772	10	35037	41299	TCTTTTCCTTTTCTTTTTTTTAGGTTAGCTATTATTTTCCTCTCAAA	ACAGTATTCACTTTTGGCATCAAGGTAAGTGCTAATGTGAGGTGATA	TAGGTT	AAGGTA	FALSE	FALSE	ENST00000504131.6
169703998	169704184	1	4	ENSG00000109572	41300	41486	169703975	169704161	186	0.6973825743994263	0.7307278594478308	11	41487	44169	AAAGAGTTCTGTTGTTGTTATAGGTTCCATCAGGCTTGTTCATCCCC	TGGTTGGTGCTGCTGCATGCTTAGGTAATATGGCTGTGTCTGCCTGT	TAGGTT	TAGGTA	FALSE	FALSE	ENST00000504131.6
169706868	169707266	1	4	ENSG00000109572	44170	44568	169706845	169707243	398	0.6260308354248835	0.6973825743994263	12	44569	50380	CAGTGGGTGCTTACTTTTTTCAGGTGGTGTGACAAGAATGACTGTCT	GAAGAGACCTGACAATTGCAATAGGTACCCTTTCAAAAATATATATA	CAGGTG	TAGGTA	FALSE	FALSE	ENST00000504131.6
169713079	169713295	1	4	ENSG00000109572	50381	50597	169713056	169713272	216	0.5873072785944783	0.6260308354248835	13	50598	57208	TGGTCTCTTCTCTCTCTTTTCAGAAAGTGCCAGGAAAAAACAAGAAG	GCAGTGCCTTGTAACTCACAATGGGTAAGTCTGGTACCACAGGAATC	CAGAAA	TGGGTA	FALSE	FALSE	ENST00000504131.6
169719907	169723183	1	4	ENSG00000109572	57209	60485	169719884	169723160	3276	0	0.5873072785944783	14	60486	60508	AGTCTTCTGTTTATTCCTTTCAGGCGCCTCCTTGGCATTATAACAAA	AAAATCTATTAAAATCTATATGACAATGTGTGGTTTGGCCTTTAATT	CAGGCG	GACAAT	TRUE	FALSE	ENST00000504131.6
169695631	169695692	1	4	ENSG00000109572	24	85	169695608	169695669	61	0.9164383561643835	1	1	86	1581	CTAGGTGCTATCAGCTGCCTCAGCTGCAGGGGTTTCTGTAGCTTTTG	GGAGTTCTTTTTAGCCTGGAAGAGGTAGGTGAAAAGAATACAACAAT	CAGCTG	GAGGTA	FALSE	FALSE	ENST00000515420.1
169697189	169697279	1	4	ENSG00000109572	1582	1672	169697166	169697256	90	0.7931506849315069	0.9164383561643835	2	1673	1753	TCTTTTCCTTTTCTTTTTTTTAGGTTAGCTATTATTTTCCTCTCAAA	TTTTGAGGTCCATCAATCCATTTGGTAACAGCCGTCTGGTCCTTTTT	TAGGTT	TTGGTA	FALSE	FALSE	ENST00000515420.1
169697361	169697734	1	4	ENSG00000109572	1754	2127	169697338	169697711	373	0.28219178082191776	0.7931506849315069	3	2128	8390	ACTGTTTCCTTTTATTCTTCTAGGGGTATTTGGAGGGCTTTGGGGAG	ACAGTATTCACTTTTGGCATCAAGGTAAGTGCTAATGTGAGGTGATA	TAGGGG	AAGGTA	FALSE	FALSE	ENST00000515420.1
169703998	169704184	1	4	ENSG00000109572	8391	8577	169703975	169704161	186	0.0273972602739726	0.28219178082191776	4	8578	11260	AAAGAGTTCTGTTGTTGTTATAGGTTCCATCAGGCTTGTTCATCCCC	TGGTTGGTGCTGCTGCATGCTTAGGTAATATGGCTGTGTCTGCCTGT	TAGGTT	TAGGTA	FALSE	FALSE	ENST00000515420.1
169706868	169706888	1	4	ENSG00000109572	11261	11281	169706845	169706865	20	0	0.0273972602739726	5	11282	11304	CAGTGGGTGCTTACTTTTTTCAGGTGGTGTGACAAGAATGACTGTCT	CAGGTGGTGTGACAAGAATGACTGTCTCCCTGGTGGTTATTGTTTTT	CAGGTG	CTGTCT	TRUE	FALSE	ENST00000515420.1
169757830	169757953	-1	4	ENSG00000056050	24	147	169757976	169757853	123	0.8993453355155483	1	1	148	4141	CGCTGAAATTCGGCTTGGAGGCTTTTGAACCCGGAAGCGGTTGGCGG	AGGCCCGGCGGAGAGGGGCCGCAGGTACTGCCGGAAAGGCTGTGCGG	GCTTTT	CAGGTA	FALSE	FALSE	ENST00000393381.2
169753676	169753835	-1	4	ENSG00000056050	4142	4301	169753858	169753699	159	0.7692307692307692	0.8993453355155483	2	4302	7251	AAAGTTTGTGTGCCAATTTTCAGTGTGAAAAAACAACTGATGTGAAG	AACTTGATCCTGAAAAGCCATCTGGTGAGTTGCTCCAGAATCATTCT	CAGTGT	CTGGTG	FALSE	FALSE	ENST00000393381.2
169750536	169750725	-1	4	ENSG00000056050	7252	7441	169750748	169750559	189	0.6145662847790507	0.7692307692307692	3	7442	9134	GTCTAAATTTATTTTCTTTATAGATTCACTTTCTGCAAGCCTTGGAC	TCAGTACCACATGGGGTATTTCAGGTAAAGGATCTTTTCTTCGCCTC	TAGATT	CAGGTA	FALSE	FALSE	ENST00000393381.2
169748744	169748842	-1	4	ENSG00000056050	9135	9233	169748865	169748767	98	0.5343698854337152	0.6145662847790507	4	9234	15869	TTTAATGTCTTTTGCTTACACAGGGATTCTCCTGATGAATTTCCTGT	AGATAATGTATTTGCTGCAGTCAAGTAAGAATATTTTAATTTATATT	CAGGGA	CAAGTA	FALSE	FALSE	ENST00000393381.2
169741957	169742107	-1	4	ENSG00000056050	15870	16020	169742130	169741980	150	0.41162029459901806	0.5343698854337152	5	16021	20229	GCGGACTTTTACTTCTTTTTCAGATTATTTTTGACGAAAAAACTTAG	AAGATGAAACAGAGAGATAAGAAAGTATGATTTCAACCTGTTGGTCT	CAGATT	AAAGTA	FALSE	FALSE	ENST00000393381.2
169737660	169737747	-1	4	ENSG00000056050	20230	20317	169737770	169737683	87	0.34042553191489366	0.41162029459901806	6	20318	26100	TTTTATTCTTTTCTTTAATGTAGGTTGTGACAAAGACCTTTCATGGT	ACCGAGAGCTCCCTGAAACAGATGGTAATGTATTTCATAGTAAACAT	TAGGTT	ATGGTA	FALSE	FALSE	ENST00000393381.2
169731704	169731876	-1	4	ENSG00000056050	26101	26273	169731899	169731727	172	0.19967266775777415	0.34042553191489366	7	26274	28267	TTTATATTATTGATTTCTTTCAGCTGACCTCAAGAGAATTTGCAAGA	GATCTCTTTTGCTATGGCTCACATGTGAGTAAAAAAACCCTCCACCT	CAGCTG	CATGTG	FALSE	FALSE	ENST00000393381.2
169729465	169729709	-1	4	ENSG00000056050	28268	28512	169729732	169729488	244	0	0.19967266775777415	8	28513	28535	AATGTTATATTTTTATTTTTCAGTATTTTCATAAAGTTGCTGGCCAG	AACATTTACTAAAAACGTTTATAAGGTTCTTCTGCCTGGTTTTCCTT	CAGTAT	TAAGGT	TRUE	FALSE	ENST00000393381.2
170003671	170003784	-1	4	ENSG00000198948	24	137	170003807	170003694	113	0.9806008583690987	1	1	138	11498	AAAGACACTGCAGGCCAGGTACCTTAGCAGGTCTTTCTGCAGGGCTG	TTTTACATGGACCCTAAAGCAAAGGTTATCCCTGGGTATTAAAAAGC	ACCTTA	AAGGTT	FALSE	FALSE	ENST00000393704.3
169986597	169992309	-1	4	ENSG00000198948	11499	17211	169992332	169986620	5712	0	0.9806008583690987	2	17212	17234	TTCTCTTCTCTCCCTTCCGACAGGAAAATGGCAAATGCACGACAGCG	AAGGGTTTGCACAGCTGTGTGGAATGTGTGTTGTGTCCCACCTGAAG	CAGGAA	GAATGT	TRUE	FALSE	ENST00000393704.3
170026234	170026408	-1	4	ENSG00000198948	24	198	170026431	170026257	174	0.9724465558194775	1	1	199	20421	CAGGCTCCTGTAGGTGGGAAGCTCCGCGCTCCCGGCAGCCGGCGGCG	ACCTGAGTGGCGCGGCGGTGTCAGGTTAGCGGGGGCCCCCGGCGGGC	GCTCCG	CAGGTT	FALSE	FALSE	ENST00000361618.3
170005580	170006010	-1	4	ENSG00000198948	20422	20852	170006033	170005603	430	0.9043547110055423	0.9724465558194775	2	20853	34122	TATTTTTGTTTTCTTAAAAACAGGTTCTTGCTCAAGTACCAACTCTA	AGGATGAGAAGGAGAGAGGAGGAGGTAGGCTTTAAAGTTGTATCAAA	CAGGTT	GAGGTA	FALSE	FALSE	ENST00000361618.3
169986598	169992309	-1	4	ENSG00000198948	34123	39834	169992332	169986621	5711	0	0.9043547110055423	3	39835	39857	TTCTCTTCTCTCCCTTCCGACAGGAAAATGGCAAATGCACGACAGCG	AAAGGGTTTGCACAGCTGTGTGGAATGTGTGTTGTGTCCCACCTGAA	CAGGAA	GGAATG	TRUE	FALSE	ENST00000361618.3
170026234	170026316	-1	4	ENSG00000198948	24	106	170026339	170026257	82	0.8540925266903915	1	1	107	34030	GTAGGCGCTACCGGGCGTCCGGCGCAGAGTGCGGCGCAGCGGCCGCT	ACCTGAGTGGCGCGGCGGTGTCAGGTTAGCGGGGGCCCCCGGCGGGC	GGCGCA	CAGGTT	FALSE	FALSE	ENST00000512698.1
169991829	169992309	-1	4	ENSG00000198948	34031	34511	169992332	169991852	480	0	0.8540925266903915	2	34512	34534	TTCTCTTCTCTCCCTTCCGACAGGAAAATGGCAAATGCACGACAGCG	TATCATGGAGGAGATTATGGAGGTGGTTGGGCTGGAGGAGCAGGGGC	CAGGAA	GGTGGT	TRUE	FALSE	ENST00000512698.1
170003671	170003756	-1	4	ENSG00000198948	24	109	170003779	170003694	85	0.8446069469835467	1	1	110	1553	AGGTCTTTCTGCAGGGCTGAGCTATCGCTAGGGAACCCACGGTGACT	TTTTACATGGACCCTAAAGCAAAGGTTATCCCTGGGTATTAAAAAGC	GCTATC	AAGGTT	FALSE	FALSE	ENST00000502832.1
170001965	170002226	-1	4	ENSG00000198948	1554	1815	170002249	170001988	261	0.36745886654478976	0.8446069469835467	2	1816	11470	TGCCCCACCACATCATCCTTTAGGTCCTGTAGGTGAAAAATGTTGAA	TCATGTCTCGTTTCTGCTGAAAAGGTGAGAGAGCTGTTATTCATGCC	TAGGTC	AAGGTG	FALSE	FALSE	ENST00000502832.1
169992108	169992309	-1	4	ENSG00000198948	11471	11672	169992332	169992131	201	0	0.36745886654478976	3	11673	11695	TTCTCTTCTCTCCCTTCCGACAGGAAAATGGCAAATGCACGACAGCG	GGCCTTCACCATCGTCATGGTCCTCAATATCACCCGCCTGTGCATGA	CAGGAA	CCTCAA	TRUE	FALSE	ENST00000502832.1
170026234	170026295	-1	4	ENSG00000198948	24	85	170026318	170026257	61	0.8884826325411335	1	1	86	20308	GCGCAGAGTGCGGCGCAGCGGCCGCTGTCGGGCTGGCCATGGCGAGG	ACCTGAGTGGCGCGGCGGTGTCAGGTTAGCGGGGGCCCCCGGCGGGC	GCCGCT	CAGGTT	FALSE	FALSE	ENST00000507601.1
170005815	170006010	-1	4	ENSG00000198948	20309	20504	170006033	170005838	195	0.5319926873857403	0.8884826325411335	2	20505	31201	TATTTTTGTTTTCTTAAAAACAGGTTCTTGCTCAAGTACCAACTCTA	CCTTCTGTGCCCTTTTTAATCCTAGTATCCACTCTAGCCACCGCTAA	CAGGTT	CTAGTA	FALSE	FALSE	ENST00000507601.1
169994970	169995117	-1	4	ENSG00000198948	31202	31349	169995140	169994993	147	0.26325411334552107	0.5319926873857403	3	31350	34009	TTACCTTAACCCATAAAATAAAGATGATGATTGTTTCCAGAGGAATC	AGATGGTTACAGCTCATGCTATAGGTAATAACCCACCTGCTTTAGGA	AAGATG	TAGGTA	FALSE	FALSE	ENST00000507601.1
169992165	169992309	-1	4	ENSG00000198948	34010	34154	169992332	169992188	144	0	0.26325411334552107	4	34155	34177	TTCTCTTCTCTCCCTTCCGACAGGAAAATGGCAAATGCACGACAGCG	GCGCGTCATCTTCACTTCTGGAGACATGGGTGTCTACTACATGGTCG	CAGGAA	AGACAT	TRUE	FALSE	ENST00000507601.1
170026860	170027210	-1	4	ENSG00000198948	24	374	170027233	170026883	350	0.766977363515313	1	1	375	20497	AAAAAAAAAAAAAGGGAGATAAGGAGGAGAAGAAGCCACTAACATTG	TGCATTTGATTGCAAGGAGACAGGGTAGGCTTGGGGGTGGGTTGACT	AAGGAG	AGGGTA	FALSE	FALSE	ENST00000393702.7
170006603	170006736	-1	4	ENSG00000198948	20498	20631	170006759	170006626	133	0.6784287616511318	0.766977363515313	2	20632	21223	GCAGTCCTTCCAAATGCCGGCAGAGCCCAAGCTGTGACCAGTGACGC	GTGGAGGAAAGAGAGCTTGTCATGGTAAGTGAAAGCAGCCTGAATCC	CAGAGC	ATGGTA	FALSE	FALSE	ENST00000393702.7
170004991	170006010	-1	4	ENSG00000198948	21224	22243	170006033	170005014	1019	0	0.6784287616511318	3	22244	22266	TATTTTTGTTTTCTTAAAAACAGGTTCTTGCTCAAGTACCAACTCTA	TTTAATAAATGCATTTCTGACCAAAAAGTGTGAGTCACCTCACTCCG	CAGGTT	CAAAAA	TRUE	FALSE	ENST00000393702.7
170032062	170032212	-1	4	ENSG00000198948	24	174	170032235	170032085	150	0.7247706422018348	1	1	175	26225	AAAGGAGAGCCATGAAAGTCACCAGCCTAGAAAATTACAGTCGACTT	TCCTCTTCTAAGCAGCATTTGGAGGTGAGTGGCGCAGCCTCCCTGTC	ACCAGC	GAGGTG	FALSE	FALSE	ENST00000506110.1
170005973	170006010	-1	4	ENSG00000198948	26226	26263	170006033	170005996	37	0.656880733944954	0.7247706422018348	2	26264	26344	TATTTTTGTTTTCTTAAAAACAGGTTCTTGCTCAAGTACCAACTCTA	ACCAACTCTATGGACCCAGGACAGGTTTGTCCCATGACCTGCTGTGA	CAGGTT	CAGGTT	FALSE	FALSE	ENST00000506110.1
170005533	170005891	-1	4	ENSG00000198948	26345	26703	170005914	170005556	358	0	0.656880733944954	3	26704	26726	ACCATCTCTCTATTGCCTTACAGAGCAAGCAAAGAAGATGGATCGAT	TGTCATAATAAAATATAAACAGGAGCTTTGGAGCCAGCACCCGTGAT	CAGAGC	GGAGCT	TRUE	FALSE	ENST00000506110.1
170026234	170026339	-1	4	ENSG00000198948	24	129	170026362	170026257	105	0.8418674698795181	1	1	130	19626	CCGGCGGAGGCGGCTCGCCCGCAGTAGGCGCTACCGGGCGTCCGGCG	ACCTGAGTGGCGCGGCGGTGTCAGGTTAGCGGGGGCCCCCGGCGGGC	GCAGTA	CAGGTT	FALSE	FALSE	ENST00000504999.1
170006603	170006736	-1	4	ENSG00000198948	19627	19760	170006759	170006626	133	0.641566265060241	0.8418674698795181	2	19761	20352	GCAGTCCTTCCAAATGCCGGCAGAGCCCAAGCTGTGACCAGTGACGC	GTGGAGGAAAGAGAGCTTGTCATGGTAAGTGAAAGCAGCCTGAATCC	CAGAGC	ATGGTA	FALSE	FALSE	ENST00000504999.1
170005584	170006010	-1	4	ENSG00000198948	20353	20779	170006033	170005607	426	0	0.641566265060241	3	20780	20802	TATTTTTGTTTTCTTAAAAACAGGTTCTTGCTCAAGTACCAACTCTA	GAAGAGGATGAGAAGGAGAGAGGAGGAGGTAGGCTTTAAAGTTGTAT	CAGGTT	GGAGGA	TRUE	FALSE	ENST00000504999.1
170026234	170026430	-1	4	ENSG00000198948	24	220	170026453	170026257	196	0.5908141962421711	1	1	221	20562	GCATGCTCGGCCCCGGCCGGCCCAGGCTCCTGTAGGTGGGAAGCTCC	ACCTGAGTGGCGCGGCGGTGTCAGGTTAGCGGGGGCCCCCGGCGGGC	CCCAGG	CAGGTT	FALSE	FALSE	ENST00000506764.1
170005608	170005891	-1	4	ENSG00000198948	20563	20846	170005914	170005631	283	0	0.5908141962421711	2	20847	20869	ACCATCTCTCTATTGCCTTACAGAGCAAGCAAAGAAGATGGATCGAT	TCCATTGGCAAGCTGCTGAAAGAAGAAGAGGATGAGAAGGAGAGAGG	CAGAGC	GAAGAA	TRUE	FALSE	ENST00000506764.1
170006603	170006975	-1	4	ENSG00000198948	24	396	170006998	170006626	372	0.48547717842323657	1	1	397	988	TTTGGACATAGAAGTGCCGCCAACCGTAATGTCTGGTGATGTTCCCC	GTGGAGGAAAGAGAGCTTGTCATGGTAAGTGAAAGCAGCCTGAATCC	CAACCG	ATGGTA	FALSE	FALSE	ENST00000510306.1
170005659	170006010	-1	4	ENSG00000198948	989	1340	170006033	170005682	351	0	0.48547717842323657	2	1341	1363	TATTTTTGTTTTCTTAAAAACAGGTTCTTGCTCAAGTACCAACTCTA	ATTAACTGTAGTGTTTATGGCATCCCTGACCCACAGTTCAAGTGGTA	CAGGTT	ATCCCT	TRUE	FALSE	ENST00000510306.1
170089624	170089967	-1	4	ENSG00000109576	24	367	170089990	170089647	343	0.8474199288256228	1	1	368	1426	GCGGGGCAAAACCGGCCTGGGCCCTGGCGGCCGCAGGAGCGCGTGCG	ACCCTTCTCCCATCCGGACCATGAGTGAGAAACGGGGTGACCATCTC	GCCCTG	TGAGTG	FALSE	FALSE	ENST00000337664.8
170088396	170088564	-1	4	ENSG00000109576	1427	1595	170088587	170088419	168	0.7726868327402135	0.8474199288256228	2	1596	2742	CTTCTCTTCCATGTGTATTGTAGCTGACATATTGAGCAGAGGACCAA	ACTTCAGTATTCTCCGAGTGCTGGGTAAGTATCAATACTTAACATAA	TAGCTG	TGGGTA	FALSE	FALSE	ENST00000337664.8
170087116	170087248	-1	4	ENSG00000109576	2743	2875	170087271	170087139	132	0.7139679715302492	0.7726868327402135	3	2876	11407	TAAATATACATTTTTTGCTTTAGAATTCCAGAGCTTTTGTCCTGGCT	GGCAGCCAACAAGGTCTTTGTAAGGTAAGACTGAAAGGAAAACTCAG	TAGAAT	AAGGTA	FALSE	FALSE	ENST00000337664.8
170078509	170078583	-1	4	ENSG00000109576	11408	11482	170078606	170078532	74	0.681049822064057	0.7139679715302492	4	11483	16645	CTAACCTATGCTTCTTTTGTTAGGTGTTTGAAATGATCATTAATCCT	GCTTATTCAGGAACTCTTCAAAGTGTGAGTATACATTTTTACTAAAG	TAGGTG	AGTGTG	FALSE	FALSE	ENST00000337664.8
170073136	170073345	-1	4	ENSG00000109576	16646	16855	170073368	170073159	209	0.5880782918149466	0.681049822064057	5	16856	19338	AGGCTTTCTTTTGTGCTCAACAGCTGCACCCACTGGGCTGCAACATT	GAACGCAAAAAGGAAATCTATGAGGTATTGTAGAAGAATGGGTTAAA	CAGCTG	GAGGTA	FALSE	FALSE	ENST00000337664.8
170070587	170070652	-1	4	ENSG00000109576	19339	19404	170070675	170070610	65	0.5591637010676156	0.5880782918149466	6	19405	20760	ACAATTACTTCAACCTTTTTTAGCTTGCAAGAAAATATGATTTCCTC	TACTATTTTCTCCAGTTTAACAAGGTAAGTGATTATGTGAACTTACT	TAGCTT	AAGGTA	FALSE	FALSE	ENST00000337664.8
170069148	170069230	-1	4	ENSG00000109576	20761	20843	170069253	170069171	82	0.5226868327402135	0.5591637010676156	7	20844	21303	TATTTTTTATTTTTCATTTTAAGTTCAGGGTACCAACATTTCTTTCC	TTTTTCAAAAATCATTTCCTCTGGGTAAGGCCCTGTGTCTCTAACTT	AAGTTC	TGGGTA	FALSE	FALSE	ENST00000337664.8
170068591	170068687	-1	4	ENSG00000109576	21304	21400	170068710	170068614	96	0.479982206405694	0.5226868327402135	8	21401	22602	GTGCCTTTTCTCTTTCCACGTAGGTTGAGAATAGGATTTTTAACTGG	TTGCACCCCAGCACTTTTAACCAGGTAAGGACAATTTAGGAAATCGA	TAGGTT	CAGGTA	FALSE	FALSE	ENST00000337664.8
170067327	170067388	-1	4	ENSG00000109576	22603	22664	170067411	170067350	61	0.452846975088968	0.479982206405694	9	22665	23512	ATTTATGATTTTATCTCTTTTAGCTCATGATATCACAGCTTCTACAC	AGGTTTCATGGCTCATGTAGACAGGTATTGTATCATTTCTTTAAATA	TAGCTC	CAGGTA	FALSE	FALSE	ENST00000337664.8
170066414	170066478	-1	4	ENSG00000109576	23513	23577	170066501	170066437	64	0.42437722419928825	0.452846975088968	10	23578	25165	ATTTCATTGTTTTCTTTTTCTAGGGTTATTGATTTCTATAGTAACCA	CAGCTGCAGACAAGTGGTTAACTGGTGAGTGGAACGTATATTCGTCC	TAGGGT	CTGGTG	FALSE	FALSE	ENST00000337664.8
170064719	170064825	-1	4	ENSG00000109576	25166	25272	170064848	170064742	106	0.37722419928825623	0.42437722419928825	11	25273	27997	TTATTCTCTTCTTTTGTTTGTAGGTTTGGCAGAATGGCATGTTCCTG	GAAGAAAAGGCCGTTAAGATGGGGGTAAAACTGGGAGGTGAAGGGCT	TAGGTT	GGGGTA	FALSE	FALSE	ENST00000337664.8
170061892	170061993	-1	4	ENSG00000109576	27998	28099	170062016	170061915	101	0.33229537366548045	0.37722419928825623	12	28100	29021	TTATCTTCCACAAACTCTCTTAGGTATTAATGCTCCCTGGAAATGCT	GCTTCTCCAGAACAGATGGATGTGGTGAGTGTAGTATTCTCCTCAGA	TAGGTA	GTGGTG	FALSE	FALSE	ENST00000337664.8
170060222	170060969	-1	4	ENSG00000109576	29022	29769	170060992	170060245	747	0	0.33229537366548045	13	29770	29792	CTAATTTTTTTTTTCTGTTTTAGGCCTTCCAGGTATTAGCACAACTT	AATAAAATTCTTAAACTAAACATACCTAAAGGCATCAGACCCATTAA	TAGGCC	ATACCT	TRUE	FALSE	ENST00000337664.8
170090144	170090214	-1	4	ENSG00000109576	24	94	170090237	170090167	70	0.9666507860886137	1	1	95	501	TCCGGTCCCCTCGGTCAGCCCCTGGGCTAGCCTCTGGGCCGGCGCCT	GTTGCGGTGATTCCCAGCGGCGAGGTCAAGAGTCATTGGCCTGGGGC	CCTGGG	GAGGTC	FALSE	FALSE	ENST00000509167.5
170089612	170089736	-1	4	ENSG00000109576	502	626	170089759	170089635	124	0.9075750357313006	0.9666507860886137	2	627	1673	ACGAGGCTCTTTGGTTTTTCTAGTCCTCAACCACTGAAGAAGAAGCT	TCCGGACCATGAGTGAGAAACGGGGTGACCATCTCTCCTTTGGGGTG	TAGTCC	GGGGTG	FALSE	FALSE	ENST00000509167.5
170088396	170088564	-1	4	ENSG00000109576	1674	1842	170088587	170088419	168	0.8275369223439734	0.9075750357313006	3	1843	2989	CTTCTCTTCCATGTGTATTGTAGCTGACATATTGAGCAGAGGACCAA	ACTTCAGTATTCTCCGAGTGCTGGGTAAGTATCAATACTTAACATAA	TAGCTG	TGGGTA	FALSE	FALSE	ENST00000509167.5
170087116	170087248	-1	4	ENSG00000109576	2990	3122	170087271	170087139	132	0.7646498332539304	0.8275369223439734	4	3123	11654	TAAATATACATTTTTTGCTTTAGAATTCCAGAGCTTTTGTCCTGGCT	GGCAGCCAACAAGGTCTTTGTAAGGTAAGACTGAAAGGAAAACTCAG	TAGAAT	AAGGTA	FALSE	FALSE	ENST00000509167.5
170078509	170078583	-1	4	ENSG00000109576	11655	11729	170078606	170078532	74	0.7293949499761792	0.7646498332539304	5	11730	16892	CTAACCTATGCTTCTTTTGTTAGGTGTTTGAAATGATCATTAATCCT	GCTTATTCAGGAACTCTTCAAAGTGTGAGTATACATTTTTACTAAAG	TAGGTG	AGTGTG	FALSE	FALSE	ENST00000509167.5
170073136	170073345	-1	4	ENSG00000109576	16893	17102	170073368	170073159	209	0.6298237255836112	0.7293949499761792	6	17103	19585	AGGCTTTCTTTTGTGCTCAACAGCTGCACCCACTGGGCTGCAACATT	GAACGCAAAAAGGAAATCTATGAGGTATTGTAGAAGAATGGGTTAAA	CAGCTG	GAGGTA	FALSE	FALSE	ENST00000509167.5
170070587	170070652	-1	4	ENSG00000109576	19586	19651	170070675	170070610	65	0.598856598380181	0.6298237255836112	7	19652	21007	ACAATTACTTCAACCTTTTTTAGCTTGCAAGAAAATATGATTTCCTC	TACTATTTTCTCCAGTTTAACAAGGTAAGTGATTATGTGAACTTACT	TAGCTT	AAGGTA	FALSE	FALSE	ENST00000509167.5
170069148	170069230	-1	4	ENSG00000109576	21008	21090	170069253	170069171	82	0.5597903763696999	0.598856598380181	8	21091	21550	TATTTTTTATTTTTCATTTTAAGTTCAGGGTACCAACATTTCTTTCC	TTTTTCAAAAATCATTTCCTCTGGGTAAGGCCCTGTGTCTCTAACTT	AAGTTC	TGGGTA	FALSE	FALSE	ENST00000509167.5
170068591	170068687	-1	4	ENSG00000109576	21551	21647	170068710	170068614	96	0.5140543115769414	0.5597903763696999	9	21648	22849	GTGCCTTTTCTCTTTCCACGTAGGTTGAGAATAGGATTTTTAACTGG	TTGCACCCCAGCACTTTTAACCAGGTAAGGACAATTTAGGAAATCGA	TAGGTT	CAGGTA	FALSE	FALSE	ENST00000509167.5
170067327	170067388	-1	4	ENSG00000109576	22850	22911	170067411	170067350	61	0.4849928537398761	0.5140543115769414	10	22912	23759	ATTTATGATTTTATCTCTTTTAGCTCATGATATCACAGCTTCTACAC	AGGTTTCATGGCTCATGTAGACAGGTATTGTATCATTTCTTTAAATA	TAGCTC	CAGGTA	FALSE	FALSE	ENST00000509167.5
170066414	170066478	-1	4	ENSG00000109576	23760	23824	170066501	170066437	64	0.4545021438780371	0.4849928537398761	11	23825	25412	ATTTCATTGTTTTCTTTTTCTAGGGTTATTGATTTCTATAGTAACCA	CAGCTGCAGACAAGTGGTTAACTGGTGAGTGGAACGTATATTCGTCC	TAGGGT	CTGGTG	FALSE	FALSE	ENST00000509167.5
170064719	170064825	-1	4	ENSG00000109576	25413	25519	170064848	170064742	106	0.40400190566936633	0.4545021438780371	12	25520	28244	TTATTCTCTTCTTTTGTTTGTAGGTTTGGCAGAATGGCATGTTCCTG	GAAGAAAAGGCCGTTAAGATGGGGGTAAAACTGGGAGGTGAAGGGCT	TAGGTT	GGGGTA	FALSE	FALSE	ENST00000509167.5
170061892	170061993	-1	4	ENSG00000109576	28245	28346	170062016	170061915	101	0.3558837541686517	0.40400190566936633	13	28347	29268	TTATCTTCCACAAACTCTCTTAGGTATTAATGCTCCCTGGAAATGCT	GCTTCTCCAGAACAGATGGATGTGGTGAGTGTAGTATTCTCCTCAGA	TAGGTA	GTGGTG	FALSE	FALSE	ENST00000509167.5
170060222	170060969	-1	4	ENSG00000109576	29269	30016	170060992	170060245	747	0	0.3558837541686517	14	30017	30039	CTAATTTTTTTTTTCTGTTTTAGGCCTTCCAGGTATTAGCACAACTT	AATAAAATTCTTAAACTAAACATACCTAAAGGCATCAGACCCATTAA	TAGGCC	ATACCT	TRUE	FALSE	ENST00000509167.5
170090225	170090387	-1	4	ENSG00000109576	24	186	170090410	170090248	162	0.9256539697108765	1	1	187	674	GCATAGCCATGGTCTGAGCGGGCAAAATGCACAGTCCCAGTGACTGA	TCACGGGCACTTCCGGTCCCCTCGGTCAGCCCCTGGGCTAGCCTCTG	GGCAAA	TCGGTC	FALSE	FALSE	ENST00000515480.5
170089624	170089736	-1	4	ENSG00000109576	675	787	170089759	170089647	112	0.8742542450665443	0.9256539697108765	2	788	1846	ACGAGGCTCTTTGGTTTTTCTAGTCCTCAACCACTGAAGAAGAAGCT	ACCCTTCTCCCATCCGGACCATGAGTGAGAAACGGGGTGACCATCTC	TAGTCC	TGAGTG	FALSE	FALSE	ENST00000515480.5
170088396	170088564	-1	4	ENSG00000109576	1847	2015	170088587	170088419	168	0.7971546581000459	0.8742542450665443	3	2016	3162	CTTCTCTTCCATGTGTATTGTAGCTGACATATTGAGCAGAGGACCAA	ACTTCAGTATTCTCCGAGTGCTGGGTAAGTATCAATACTTAACATAA	TAGCTG	TGGGTA	FALSE	FALSE	ENST00000515480.5
170087116	170087248	-1	4	ENSG00000109576	3163	3295	170087271	170087139	132	0.7365764111977972	0.7971546581000459	4	3296	11827	TAAATATACATTTTTTGCTTTAGAATTCCAGAGCTTTTGTCCTGGCT	GGCAGCCAACAAGGTCTTTGTAAGGTAAGACTGAAAGGAAAACTCAG	TAGAAT	AAGGTA	FALSE	FALSE	ENST00000515480.5
170078509	170078583	-1	4	ENSG00000109576	11828	11902	170078606	170078532	74	0.7026158788435062	0.7365764111977972	5	11903	17065	CTAACCTATGCTTCTTTTGTTAGGTGTTTGAAATGATCATTAATCCT	GCTTATTCAGGAACTCTTCAAAGTGTGAGTATACATTTTTACTAAAG	TAGGTG	AGTGTG	FALSE	FALSE	ENST00000515480.5
170073136	170073345	-1	4	ENSG00000109576	17066	17275	170073368	170073159	209	0.6067003212482791	0.7026158788435062	6	17276	19758	AGGCTTTCTTTTGTGCTCAACAGCTGCACCCACTGGGCTGCAACATT	GAACGCAAAAAGGAAATCTATGAGGTATTGTAGAAGAATGGGTTAAA	CAGCTG	GAGGTA	FALSE	FALSE	ENST00000515480.5
170070587	170070652	-1	4	ENSG00000109576	19759	19824	170070675	170070610	65	0.5768701239100504	0.6067003212482791	7	19825	21180	ACAATTACTTCAACCTTTTTTAGCTTGCAAGAAAATATGATTTCCTC	TACTATTTTCTCCAGTTTAACAAGGTAAGTGATTATGTGAACTTACT	TAGCTT	AAGGTA	FALSE	FALSE	ENST00000515480.5
170069148	170069230	-1	4	ENSG00000109576	21181	21263	170069253	170069171	82	0.5392381826525929	0.5768701239100504	8	21264	21723	TATTTTTTATTTTTCATTTTAAGTTCAGGGTACCAACATTTCTTTCC	TTTTTCAAAAATCATTTCCTCTGGGTAAGGCCCTGTGTCTCTAACTT	AAGTTC	TGGGTA	FALSE	FALSE	ENST00000515480.5
170068591	170068687	-1	4	ENSG00000109576	21724	21820	170068710	170068614	96	0.4951812758145938	0.5392381826525929	9	21821	23022	GTGCCTTTTCTCTTTCCACGTAGGTTGAGAATAGGATTTTTAACTGG	TTGCACCCCAGCACTTTTAACCAGGTAAGGACAATTTAGGAAATCGA	TAGGTT	CAGGTA	FALSE	FALSE	ENST00000515480.5
170067327	170067388	-1	4	ENSG00000109576	23023	23084	170067411	170067350	61	0.4671867829279486	0.4951812758145938	10	23085	23932	ATTTATGATTTTATCTCTTTTAGCTCATGATATCACAGCTTCTACAC	AGGTTTCATGGCTCATGTAGACAGGTATTGTATCATTTCTTTAAATA	TAGCTC	CAGGTA	FALSE	FALSE	ENST00000515480.5
170066414	170066478	-1	4	ENSG00000109576	23933	23997	170066501	170066437	64	0.4378155117026159	0.4671867829279486	11	23998	25585	ATTTCATTGTTTTCTTTTTCTAGGGTTATTGATTTCTATAGTAACCA	CAGCTGCAGACAAGTGGTTAACTGGTGAGTGGAACGTATATTCGTCC	TAGGGT	CTGGTG	FALSE	FALSE	ENST00000515480.5
170064719	170064825	-1	4	ENSG00000109576	25586	25692	170064848	170064742	106	0.3891693437356586	0.4378155117026159	12	25693	28417	TTATTCTCTTCTTTTGTTTGTAGGTTTGGCAGAATGGCATGTTCCTG	GAAGAAAAGGCCGTTAAGATGGGGGTAAAACTGGGAGGTGAAGGGCT	TAGGTT	GGGGTA	FALSE	FALSE	ENST00000515480.5
170061892	170061993	-1	4	ENSG00000109576	28418	28519	170062016	170061915	101	0.3428178063331804	0.3891693437356586	13	28520	29441	TTATCTTCCACAAACTCTCTTAGGTATTAATGCTCCCTGGAAATGCT	GCTTCTCCAGAACAGATGGATGTGGTGAGTGTAGTATTCTCCTCAGA	TAGGTA	GTGGTG	FALSE	FALSE	ENST00000515480.5
170060222	170060969	-1	4	ENSG00000109576	29442	30189	170060992	170060245	747	0	0.3428178063331804	14	30190	30212	CTAATTTTTTTTTTCTGTTTTAGGCCTTCCAGGTATTAGCACAACTT	AATAAAATTCTTAAACTAAACATACCTAAAGGCATCAGACCCATTAA	TAGGCC	ATACCT	TRUE	FALSE	ENST00000515480.5
170090144	170090221	-1	4	ENSG00000109576	24	101	170090244	170090167	77	0.9631049353138477	1	1	102	508	GGGCACTTCCGGTCCCCTCGGTCAGCCCCTGGGCTAGCCTCTGGGCC	GTTGCGGTGATTCCCAGCGGCGAGGTCAAGAGTCATTGGCCTGGGGC	GTCAGC	GAGGTC	FALSE	FALSE	ENST00000353187.6
170089624	170089736	-1	4	ENSG00000109576	509	621	170089759	170089647	112	0.9094393866794441	0.9631049353138477	2	622	1680	ACGAGGCTCTTTGGTTTTTCTAGTCCTCAACCACTGAAGAAGAAGCT	ACCCTTCTCCCATCCGGACCATGAGTGAGAAACGGGGTGACCATCTC	TAGTCC	TGAGTG	FALSE	FALSE	ENST00000353187.6
170088396	170088564	-1	4	ENSG00000109576	1681	1849	170088587	170088419	168	0.828941063727839	0.9094393866794441	3	1850	2996	CTTCTCTTCCATGTGTATTGTAGCTGACATATTGAGCAGAGGACCAA	ACTTCAGTATTCTCCGAGTGCTGGGTAAGTATCAATACTTAACATAA	TAGCTG	TGGGTA	FALSE	FALSE	ENST00000353187.6
170087116	170087248	-1	4	ENSG00000109576	2997	3129	170087271	170087139	132	0.7656923814087206	0.828941063727839	4	3130	11661	TAAATATACATTTTTTGCTTTAGAATTCCAGAGCTTTTGTCCTGGCT	GGCAGCCAACAAGGTCTTTGTAAGGTAAGACTGAAAGGAAAACTCAG	TAGAAT	AAGGTA	FALSE	FALSE	ENST00000353187.6
170078509	170078583	-1	4	ENSG00000109576	11662	11736	170078606	170078532	74	0.7302347867752755	0.7656923814087206	5	11737	16899	CTAACCTATGCTTCTTTTGTTAGGTGTTTGAAATGATCATTAATCCT	GCTTATTCAGGAACTCTTCAAAGTGTGAGTATACATTTTTACTAAAG	TAGGTG	AGTGTG	FALSE	FALSE	ENST00000353187.6
170073136	170073345	-1	4	ENSG00000109576	16900	17109	170073368	170073159	209	0.6300910397700048	0.7302347867752755	6	17110	19592	AGGCTTTCTTTTGTGCTCAACAGCTGCACCCACTGGGCTGCAACATT	GAACGCAAAAAGGAAATCTATGAGGTATTGTAGAAGAATGGGTTAAA	CAGCTG	GAGGTA	FALSE	FALSE	ENST00000353187.6
170070587	170070652	-1	4	ENSG00000109576	19593	19658	170070675	170070610	65	0.5989458552946814	0.6300910397700048	7	19659	21014	ACAATTACTTCAACCTTTTTTAGCTTGCAAGAAAATATGATTTCCTC	TACTATTTTCTCCAGTTTAACAAGGTAAGTGATTATGTGAACTTACT	TAGCTT	AAGGTA	FALSE	FALSE	ENST00000353187.6
170069148	170069230	-1	4	ENSG00000109576	21015	21097	170069253	170069171	82	0.5596550071873503	0.5989458552946814	8	21098	21557	TATTTTTTATTTTTCATTTTAAGTTCAGGGTACCAACATTTCTTTCC	TTTTTCAAAAATCATTTCCTCTGGGTAAGGCCCTGTGTCTCTAACTT	AAGTTC	TGGGTA	FALSE	FALSE	ENST00000353187.6
170068591	170068687	-1	4	ENSG00000109576	21558	21654	170068710	170068614	96	0.5136559655007187	0.5596550071873503	9	21655	22856	GTGCCTTTTCTCTTTCCACGTAGGTTGAGAATAGGATTTTTAACTGG	TTGCACCCCAGCACTTTTAACCAGGTAAGGACAATTTAGGAAATCGA	TAGGTT	CAGGTA	FALSE	FALSE	ENST00000353187.6
170067327	170067388	-1	4	ENSG00000109576	22857	22918	170067411	170067350	61	0.4844274077623383	0.5136559655007187	10	22919	23766	ATTTATGATTTTATCTCTTTTAGCTCATGATATCACAGCTTCTACAC	AGGTTTCATGGCTCATGTAGACAGGTATTGTATCATTTCTTTAAATA	TAGCTC	CAGGTA	FALSE	FALSE	ENST00000353187.6
170066414	170066478	-1	4	ENSG00000109576	23767	23831	170066501	170066437	64	0.45376137997125054	0.4844274077623383	11	23832	25419	ATTTCATTGTTTTCTTTTTCTAGGGTTATTGATTTCTATAGTAACCA	CAGCTGCAGACAAGTGGTTAACTGGTGAGTGGAACGTATATTCGTCC	TAGGGT	CTGGTG	FALSE	FALSE	ENST00000353187.6
170064719	170064825	-1	4	ENSG00000109576	25420	25526	170064848	170064742	106	0.40297077144226157	0.45376137997125054	12	25527	28251	TTATTCTCTTCTTTTGTTTGTAGGTTTGGCAGAATGGCATGTTCCTG	GAAGAAAAGGCCGTTAAGATGGGGGTAAAACTGGGAGGTGAAGGGCT	TAGGTT	GGGGTA	FALSE	FALSE	ENST00000353187.6
170061892	170061993	-1	4	ENSG00000109576	28252	28353	170062016	170061915	101	0.35457594633445133	0.40297077144226157	13	28354	29275	TTATCTTCCACAAACTCTCTTAGGTATTAATGCTCCCTGGAAATGCT	GCTTCTCCAGAACAGATGGATGTGGTGAGTGTAGTATTCTCCTCAGA	TAGGTA	GTGGTG	FALSE	FALSE	ENST00000353187.6
170060229	170060969	-1	4	ENSG00000109576	29276	30016	170060992	170060252	740	0	0.35457594633445133	14	30017	30039	CTAATTTTTTTTTTCTGTTTTAGGCCTTCCAGGTATTAGCACAACTT	CCTTTAAAATAAAATTCTTAAACTAAACATACCTAAAGGCATCAGAC	TAGGCC	ACTAAA	TRUE	FALSE	ENST00000353187.6
170089261	170089394	-1	4	ENSG00000109576	24	157	170089417	170089284	133	0.822429906542056	1	1	158	853	TGCTGGAGCAGAGTAGGAGCAACAGTAGAGAGAGGCGCAGACTGCTG	TGGGTGTACAGTGGAGAGGGCCAGGTAAATGGGAGAGGGGTGGGCCA	AACAGT	CAGGTA	FALSE	FALSE	ENST00000510340.5
170088396	170088564	-1	4	ENSG00000109576	854	1022	170088587	170088419	168	0.5981308411214954	0.822429906542056	2	1023	2169	CTTCTCTTCCATGTGTATTGTAGCTGACATATTGAGCAGAGGACCAA	ACTTCAGTATTCTCCGAGTGCTGGGTAAGTATCAATACTTAACATAA	TAGCTG	TGGGTA	FALSE	FALSE	ENST00000510340.5
170087116	170087248	-1	4	ENSG00000109576	2170	2302	170087271	170087139	132	0.42189586114819755	0.5981308411214954	3	2303	10834	TAAATATACATTTTTTGCTTTAGAATTCCAGAGCTTTTGTCCTGGCT	GGCAGCCAACAAGGTCTTTGTAAGGTAAGACTGAAAGGAAAACTCAG	TAGAAT	AAGGTA	FALSE	FALSE	ENST00000510340.5
170078509	170078583	-1	4	ENSG00000109576	10835	10909	170078606	170078532	74	0.32309746328437916	0.42189586114819755	4	10910	16072	CTAACCTATGCTTCTTTTGTTAGGTGTTTGAAATGATCATTAATCCT	GCTTATTCAGGAACTCTTCAAAGTGTGAGTATACATTTTTACTAAAG	TAGGTG	AGTGTG	FALSE	FALSE	ENST00000510340.5
170073136	170073345	-1	4	ENSG00000109576	16073	16282	170073368	170073159	209	0.044058744993324406	0.32309746328437916	5	16283	18765	AGGCTTTCTTTTGTGCTCAACAGCTGCACCCACTGGGCTGCAACATT	GAACGCAAAAAGGAAATCTATGAGGTATTGTAGAAGAATGGGTTAAA	CAGCTG	GAGGTA	FALSE	FALSE	ENST00000510340.5
170070619	170070652	-1	4	ENSG00000109576	18766	18799	170070675	170070642	33	0	0.044058744993324406	6	18800	18822	ACAATTACTTCAACCTTTTTTAGCTTGCAAGAAAATATGATTTCCTC	AATATGATTTCCTCATAATAGAAGATGATCCTTACTATTTTCTCCAG	TAGCTT	AAGATG	TRUE	FALSE	ENST00000510340.5
170090162	170090296	-1	4	ENSG00000109576	24	158	170090319	170090185	134	0.8333333333333334	1	1	159	583	CGGCTGGGCGCAGCTCGGGAGCCCCCTGCAGTGGACCCAAGTCGCCG	GGCCAACGCGGACGCCGGGTTGCGGTGATTCCCAGCGGCGAGGTCAA	GCCCCC	GCGGTG	FALSE	FALSE	ENST00000507375.5
170089624	170089736	-1	4	ENSG00000109576	584	696	170089759	170089647	112	0.6940298507462687	0.8333333333333334	2	697	1755	ACGAGGCTCTTTGGTTTTTCTAGTCCTCAACCACTGAAGAAGAAGCT	ACCCTTCTCCCATCCGGACCATGAGTGAGAAACGGGGTGACCATCTC	TAGTCC	TGAGTG	FALSE	FALSE	ENST00000507375.5
170088396	170088564	-1	4	ENSG00000109576	1756	1924	170088587	170088419	168	0.4850746268656716	0.6940298507462687	3	1925	3071	CTTCTCTTCCATGTGTATTGTAGCTGACATATTGAGCAGAGGACCAA	ACTTCAGTATTCTCCGAGTGCTGGGTAAGTATCAATACTTAACATAA	TAGCTG	TGGGTA	FALSE	FALSE	ENST00000507375.5
170087116	170087248	-1	4	ENSG00000109576	3072	3204	170087271	170087139	132	0.32089552238805974	0.4850746268656716	4	3205	11736	TAAATATACATTTTTTGCTTTAGAATTCCAGAGCTTTTGTCCTGGCT	GGCAGCCAACAAGGTCTTTGTAAGGTAAGACTGAAAGGAAAACTCAG	TAGAAT	AAGGTA	FALSE	FALSE	ENST00000507375.5
170078509	170078583	-1	4	ENSG00000109576	11737	11811	170078606	170078532	74	0.22885572139303478	0.32089552238805974	5	11812	16974	CTAACCTATGCTTCTTTTGTTAGGTGTTTGAAATGATCATTAATCCT	GCTTATTCAGGAACTCTTCAAAGTGTGAGTATACATTTTTACTAAAG	TAGGTG	AGTGTG	FALSE	FALSE	ENST00000507375.5
170073161	170073345	-1	4	ENSG00000109576	16975	17159	170073368	170073184	184	0	0.22885572139303478	6	17160	17182	AGGCTTTCTTTTGTGCTCAACAGCTGCACCCACTGGGCTGCAACATT	CCCTACTGGAAACTCATTAACCAGTGAACGCAAAAAGGAAATCTATG	CAGCTG	CAGTGA	TRUE	FALSE	ENST00000507375.5
170091594	170091699	-1	4	ENSG00000109576	24	129	170091722	170091617	105	0.8685857321652065	1	1	130	1191	AAGGTTCTCCAAGTCTCCTCTAGACTCAGGAGCCCAGCTGGCTTCCC	CCCGCACTCCTCAGCCCTTGGGCGGTAAATGGGACCGGGTGCTGTGG	TAGACT	GCGGTA	FALSE	FALSE	ENST00000502392.1
170090418	170090531	-1	4	ENSG00000109576	1192	1305	170090554	170090441	113	0.7271589486858574	0.8685857321652065	2	1306	1986	GATTTTTCAAAAATTTTTGTCAGAACTCCATCGTCACTCCAAAATGC	CAGAGTTTCACTAACGAAAGATGGGTATTTAGCATAGCCATGGTCTG	CAGAAC	TGGGTA	FALSE	FALSE	ENST00000502392.1
170089624	170089736	-1	4	ENSG00000109576	1987	2099	170089759	170089647	112	0.5869837296620777	0.7271589486858574	3	2100	3158	ACGAGGCTCTTTGGTTTTTCTAGTCCTCAACCACTGAAGAAGAAGCT	ACCCTTCTCCCATCCGGACCATGAGTGAGAAACGGGGTGACCATCTC	TAGTCC	TGAGTG	FALSE	FALSE	ENST00000502392.1
170088396	170088564	-1	4	ENSG00000109576	3159	3327	170088587	170088419	168	0.376720901126408	0.5869837296620777	4	3328	4474	CTTCTCTTCCATGTGTATTGTAGCTGACATATTGAGCAGAGGACCAA	ACTTCAGTATTCTCCGAGTGCTGGGTAAGTATCAATACTTAACATAA	TAGCTG	TGGGTA	FALSE	FALSE	ENST00000502392.1
170087116	170087248	-1	4	ENSG00000109576	4475	4607	170087271	170087139	132	0.2115143929912391	0.376720901126408	5	4608	13139	TAAATATACATTTTTTGCTTTAGAATTCCAGAGCTTTTGTCCTGGCT	GGCAGCCAACAAGGTCTTTGTAAGGTAAGACTGAAAGGAAAACTCAG	TAGAAT	AAGGTA	FALSE	FALSE	ENST00000502392.1
170078509	170078583	-1	4	ENSG00000109576	13140	13214	170078606	170078532	74	0.11889862327909884	0.2115143929912391	6	13215	18377	CTAACCTATGCTTCTTTTGTTAGGTGTTTGAAATGATCATTAATCCT	GCTTATTCAGGAACTCTTCAAAGTGTGAGTATACATTTTTACTAAAG	TAGGTG	AGTGTG	FALSE	FALSE	ENST00000502392.1
170073250	170073345	-1	4	ENSG00000109576	18378	18473	170073368	170073273	95	0	0.11889862327909884	7	18474	18496	AGGCTTTCTTTTGTGCTCAACAGCTGCACCCACTGGGCTGCAACATT	GACATACTTTCCAGATGGAAACCAGAAGATGCAAAGAATCCCCAGAA	CAGCTG	CCAGAA	TRUE	FALSE	ENST00000502392.1
171812254	171813990	1	4	ENSG00000174473	24	1760	171812231	171813967	1736	0.40199793317258004	1	1	1761	2181	CTCTTCCCACTCAAATCTAGGTCTTTCTCAAGTGAGACACTAGAGAG	GGAGGGAGTTGAACTTGAGTTCAGGTGGGTTATCCCAAGGGGAGCAC	GTCTTT	CAGGTG	FALSE	FALSE	ENST00000511251.1
171814412	171815579	1	4	ENSG00000174473	2182	3349	171814389	171815556	1167	0	0.40199793317258004	2	3350	3372	GTAACTGTGCGTTTGTTCTGCAGATGGCCAACTCCCTCTGAATCCTG	AATAGCTTCCGTAATTAAACGTTTAACAACAGAATGCAGTCTTCTTC	CAGATG	TTTAAC	TRUE	FALSE	ENST00000511251.1
171813503	171813990	1	4	ENSG00000174473	24	511	171813480	171813967	487	0.8754157073420312	1	1	512	932	ATCTCCGCCTTCCGCTCCTCCTCGCAGCGCCCTCGTCCGCTTCCAAG	GGAGGGAGTTGAACTTGAGTTCAGGTGGGTTATCCCAAGGGGAGCAC	CTCGCA	CAGGTG	FALSE	FALSE	ENST00000506823.5
171814412	171814718	1	4	ENSG00000174473	933	1239	171814389	171814695	306	0.7971348170887695	0.8754157073420312	2	1240	416176	GTAACTGTGCGTTTGTTCTGCAGATGGCCAACTCCCTCTGAATCCTG	TCAGCGGAGCCCGGGGAGCAGCAGGTAAGTGCCACCCAGAGAAAGAT	CAGATG	CAGGTA	FALSE	FALSE	ENST00000506823.5
172229656	172229764	1	4	ENSG00000174473	416177	416285	172229633	172229741	108	0.7695062675876183	0.7971348170887695	3	416286	498134	TTGAATACTTTCCTTTTCCACAGACATTTCCACTGGGCCTGGGAGAT	TTCAGAAAGAGGCTATGCGCTCAGGTATGAAGCTCAGTGTACGCCAA	CAGACA	CAGGTA	FALSE	FALSE	ENST00000506823.5
172311614	172311752	1	4	ENSG00000174473	498135	498273	172311591	172311729	138	0.734203121002814	0.7695062675876183	4	498274	535043	CTCATTTTGTTTTCTCCTGCTAGGGAAAGGTGAACATGGGAAACCTT	TCTGCCAGATATTCGTCATGCTAAGTGAGTATCAGCATATCAGTGAT	TAGGGA	TAAGTG	FALSE	FALSE	ENST00000506823.5
172348523	172348689	1	4	ENSG00000174473	535044	535210	172348500	172348666	166	0.6917370171399335	0.734203121002814	5	535211	995881	ATTTTCTTTTCCCTCATCTCCAGCTGTAAGCATAAGATGTATCTGGA	TAGTAGATGACTTCAGTGAGAGAGGTAAGATACAGTTGATAACATTT	CAGCTG	GAGGTA	FALSE	FALSE	ENST00000506823.5
172809361	172809546	1	4	ENSG00000174473	995882	996067	172809338	172809523	185	0.6444103351240726	0.6917370171399335	6	996068	1000060	TGCATTCTCTACTTCCTACCTAGAACACCTGAAGGATAAATTGGAAG	TGAACTGGCTGCCCCCACTCCTCAGTGAGTACAGGTTGCTAAGCACC	TAGAAC	TCAGTG	FALSE	FALSE	ENST00000506823.5
172813540	172813723	1	4	ENSG00000174473	1000061	1000244	172813517	172813700	183	0.5975952929137887	0.6444103351240726	7	1000245	1069310	TATTTTGTGCTTTCATTTTTCAGACCAAATTGCACTAAACCACAAAA	GGCAGATCCCAGCGACCCTTTTGAGTGAGTAGCAGCCAAGGGAGGGG	CAGACC	TGAGTG	FALSE	FALSE	ENST00000506823.5
172882790	172882907	1	4	ENSG00000174473	1069311	1069428	172882767	172882884	117	0.5676643642875416	0.5975952929137887	8	1069429	1117681	AGATTATTTTGTTCATTTCACAGGTCTCCTGTTATGGCTGGAGGTCT	GAACAGTATGAAATCTCTTTTAAGGTAAGCCCCAAGACCCTCTTCAC	CAGGTC	AAGGTA	FALSE	FALSE	ENST00000506823.5
172931161	172931268	1	4	ENSG00000174473	1117682	1117789	172931138	172931245	107	0.5402916346891788	0.5676643642875416	9	1117790	1138557	TTGTTCTATTTTTCCCTCTTCAGGTTTGGATGTGTGGAGGAGAAATG	CCATCTGGGACAAGCCTGGCAAGAGTGAGTAACTCAGCATCAGAACA	CAGGTT	AGAGTG	FALSE	FALSE	ENST00000506823.5
172952037	172952258	1	4	ENSG00000174473	1138558	1138779	172952014	172952235	221	0.48375543617293426	0.5402916346891788	10	1138780	1195698	ATTTTTGTTTTCCTGCTGCACAGAACCTGAAGCGGGTAGCTGAGACC	CCCCCGCCTGCTGCCTGGGGGGAGGTGAGGAAAGGTTGCCTGAAACC	CAGAAC	GAGGTG	FALSE	FALSE	ENST00000506823.5
173009178	173009294	1	4	ENSG00000174473	1195699	1195815	173009155	173009271	116	0.4540803274494756	0.48375543617293426	11	1195816	1207996	AAAATTCTTTCTTCTTTCCACAGATCCGAAATGTGGCAGCAAATCTC	GAAAGAACATGGTCTCATGAACAGGTGAGTCACCTCCCAGAAGCCAG	CAGATC	CAGGTG	FALSE	FALSE	ENST00000506823.5
173021476	173021625	1	4	ENSG00000174473	1207997	1208146	173021453	173021602	149	0.4159631619339985	0.4540803274494756	12	1208147	1226453	TTCTGCTACTGTTGCTTTGCTAGCTTTTTACCTTTGGATGGAGAGAA	AACCAGCTCTGGGGATACCGGAAGGTAAGAGTCAGTCCACTGTGGTC	TAGCTT	AAGGTA	FALSE	FALSE	ENST00000506823.5
173039933	173041559	1	4	ENSG00000174473	1226454	1228080	173039910	173041536	1626	0	0.4159631619339985	13	1228081	1228103	TCTTTTCTTCCTCACTCCTCCAGGACAGAACATTATTCCATCCTGTG	CTGTTAATAAAAATTTATATAACATCTTGGATCTAGAGCATTAAATT	CAGGAC	ACATCT	TRUE	FALSE	ENST00000506823.5
172052445	172052531	1	4	ENSG00000174473	24	110	172052422	172052508	86	0.9506597819850832	1	1	111	177234	ACCCCAACCCATTCACCAGCCAGATGAGAGCCAAGTTCAGAGCCGGA	GGAGTGCATGAGCTGGTTTACCAGGTAACCGGTAAAAAGCAAACGGC	CAGATG	CAGGTA	FALSE	FALSE	ENST00000508122.5
172229656	172229764	1	4	ENSG00000174473	177235	177343	172229633	172229741	108	0.8886976477337923	0.9506597819850832	2	177344	259192	TTGAATACTTTCCTTTTCCACAGACATTTCCACTGGGCCTGGGAGAT	TTCAGAAAGAGGCTATGCGCTCAGGTATGAAGCTCAGTGTACGCCAA	CAGACA	CAGGTA	FALSE	FALSE	ENST00000508122.5
172311614	172311752	1	4	ENSG00000174473	259193	259331	172311591	172311729	138	0.8095238095238095	0.8886976477337923	3	259332	296101	CTCATTTTGTTTTCTCCTGCTAGGGAAAGGTGAACATGGGAAACCTT	TCTGCCAGATATTCGTCATGCTAAGTGAGTATCAGCATATCAGTGAT	TAGGGA	TAAGTG	FALSE	FALSE	ENST00000508122.5
172348523	172348689	1	4	ENSG00000174473	296102	296268	172348500	172348666	166	0.7142857142857143	0.8095238095238095	4	296269	756939	ATTTTCTTTTCCCTCATCTCCAGCTGTAAGCATAAGATGTATCTGGA	TAGTAGATGACTTCAGTGAGAGAGGTAAGATACAGTTGATAACATTT	CAGCTG	GAGGTA	FALSE	FALSE	ENST00000508122.5
172809361	172809546	1	4	ENSG00000174473	756940	757125	172809338	172809523	185	0.6081468732071142	0.7142857142857143	5	757126	761118	TGCATTCTCTACTTCCTACCTAGAACACCTGAAGGATAAATTGGAAG	TGAACTGGCTGCCCCCACTCCTCAGTGAGTACAGGTTGCTAAGCACC	TAGAAC	TCAGTG	FALSE	FALSE	ENST00000508122.5
172813540	172813723	1	4	ENSG00000174473	761119	761302	172813517	172813700	183	0.5031554790590935	0.6081468732071142	6	761303	830368	TATTTTGTGCTTTCATTTTTCAGACCAAATTGCACTAAACCACAAAA	GGCAGATCCCAGCGACCCTTTTGAGTGAGTAGCAGCCAAGGGAGGGG	CAGACC	TGAGTG	FALSE	FALSE	ENST00000508122.5
172882790	172882907	1	4	ENSG00000174473	830369	830486	172882767	172882884	117	0.4360298336201951	0.5031554790590935	7	830487	878739	AGATTATTTTGTTCATTTCACAGGTCTCCTGTTATGGCTGGAGGTCT	GAACAGTATGAAATCTCTTTTAAGGTAAGCCCCAAGACCCTCTTCAC	CAGGTC	AAGGTA	FALSE	FALSE	ENST00000508122.5
172931161	172931268	1	4	ENSG00000174473	878740	878847	172931138	172931245	107	0.3746414228341939	0.4360298336201951	8	878848	899615	TTGTTCTATTTTTCCCTCTTCAGGTTTGGATGTGTGGAGGAGAAATG	CCATCTGGGACAAGCCTGGCAAGAGTGAGTAACTCAGCATCAGAACA	CAGGTT	AGAGTG	FALSE	FALSE	ENST00000508122.5
172952037	172952258	1	4	ENSG00000174473	899616	899837	172952014	172952235	221	0.24784853700516352	0.3746414228341939	9	899838	956756	ATTTTTGTTTTCCTGCTGCACAGAACCTGAAGCGGGTAGCTGAGACC	CCCCCGCCTGCTGCCTGGGGGGAGGTGAGGAAAGGTTGCCTGAAACC	CAGAAC	GAGGTG	FALSE	FALSE	ENST00000508122.5
173009178	173009294	1	4	ENSG00000174473	956757	956873	173009155	173009271	116	0.1812966150315548	0.24784853700516352	10	956874	969054	AAAATTCTTTCTTCTTTCCACAGATCCGAAATGTGGCAGCAAATCTC	GAAAGAACATGGTCTCATGAACAGGTGAGTCACCTCCCAGAAGCCAG	CAGATC	CAGGTG	FALSE	FALSE	ENST00000508122.5
173021476	173021625	1	4	ENSG00000174473	969055	969204	173021453	173021602	149	0.09581181870338495	0.1812966150315548	11	969205	987511	TTCTGCTACTGTTGCTTTGCTAGCTTTTTACCTTTGGATGGAGAGAA	AACCAGCTCTGGGGATACCGGAAGGTAAGAGTCAGTCCACTGTGGTC	TAGCTT	AAGGTA	FALSE	FALSE	ENST00000508122.5
173039933	173040100	1	4	ENSG00000174473	987512	987679	173039910	173040077	167	0	0.09581181870338495	12	987680	987702	TCTTTTCTTCCTCACTCCTCCAGGACAGAACATTATTCCATCCTGTG	TTTAACCACCATGCCAACTCCTAGAAAGAAGAAAGGAAGAAAGAGTG	CAGGAC	TAGAAA	TRUE	FALSE	ENST00000508122.5
172809360	172809546	1	4	ENSG00000174473	24	210	172809337	172809523	186	0.8507223113964687	1	1	211	4203	ATGCATTCTCTACTTCCTACCTAGAACACCTGAAGGATAAATTGGAA	TGAACTGGCTGCCCCCACTCCTCAGTGAGTACAGGTTGCTAAGCACC	CTAGAA	TCAGTG	FALSE	FALSE	ENST00000616459.1
172813540	172813723	1	4	ENSG00000174473	4204	4387	172813517	172813700	183	0.703852327447833	0.8507223113964687	2	4388	73453	TATTTTGTGCTTTCATTTTTCAGACCAAATTGCACTAAACCACAAAA	GGCAGATCCCAGCGACCCTTTTGAGTGAGTAGCAGCCAAGGGAGGGG	CAGACC	TGAGTG	FALSE	FALSE	ENST00000616459.1
172882790	172882907	1	4	ENSG00000174473	73454	73571	172882767	172882884	117	0.6099518459069021	0.703852327447833	3	73572	121824	AGATTATTTTGTTCATTTCACAGGTCTCCTGTTATGGCTGGAGGTCT	GAACAGTATGAAATCTCTTTTAAGGTAAGCCCCAAGACCCTCTTCAC	CAGGTC	AAGGTA	FALSE	FALSE	ENST00000616459.1
172931161	172931268	1	4	ENSG00000174473	121825	121932	172931138	172931245	107	0.5240770465489566	0.6099518459069021	4	121933	142700	TTGTTCTATTTTTCCCTCTTCAGGTTTGGATGTGTGGAGGAGAAATG	CCATCTGGGACAAGCCTGGCAAGAGTGAGTAACTCAGCATCAGAACA	CAGGTT	AGAGTG	FALSE	FALSE	ENST00000616459.1
172952037	172952258	1	4	ENSG00000174473	142701	142922	172952014	172952235	221	0.3467094703049759	0.5240770465489566	5	142923	199841	ATTTTTGTTTTCCTGCTGCACAGAACCTGAAGCGGGTAGCTGAGACC	CCCCCGCCTGCTGCCTGGGGGGAGGTGAGGAAAGGTTGCCTGAAACC	CAGAAC	GAGGTG	FALSE	FALSE	ENST00000616459.1
173009178	173009294	1	4	ENSG00000174473	199842	199958	173009155	173009271	116	0.2536115569823435	0.3467094703049759	6	199959	212139	AAAATTCTTTCTTCTTTCCACAGATCCGAAATGTGGCAGCAAATCTC	GAAAGAACATGGTCTCATGAACAGGTGAGTCACCTCCCAGAAGCCAG	CAGATC	CAGGTG	FALSE	FALSE	ENST00000616459.1
173021476	173021625	1	4	ENSG00000174473	212140	212289	173021453	173021602	149	0.1340288924558587	0.2536115569823435	7	212290	230596	TTCTGCTACTGTTGCTTTGCTAGCTTTTTACCTTTGGATGGAGAGAA	AACCAGCTCTGGGGATACCGGAAGGTAAGAGTCAGTCCACTGTGGTC	TAGCTT	AAGGTA	FALSE	FALSE	ENST00000616459.1
173039933	173040100	1	4	ENSG00000174473	230597	230764	173039910	173040077	167	0	0.1340288924558587	8	230765	230787	TCTTTTCTTCCTCACTCCTCCAGGACAGAACATTATTCCATCCTGTG	TTTAACCACCATGCCAACTCCTAGAAAGAAGAAAGGAAGAAAGAGTG	CAGGAC	TAGAAA	TRUE	FALSE	ENST00000616459.1
173168753	173168961	1	4	ENSG00000109586	24	232	173168730	173168938	208	0.9515715948777649	1	1	233	79250	GGGGTGGGGGAAAGAGGGGGAGGAGAGCCGGAGGAGGGGGAAGGAGG	CCAAGCCCGCTGAGCAGGATGAGGGTGAGTGACCCGCCCGGCCCCCT	AGGAGA	AGGGTG	FALSE	FALSE	ENST00000265000.8
173247980	173248440	1	4	ENSG00000109586	79251	79711	173247957	173248417	460	0.8444703143189756	0.9515715948777649	2	79712	123378	TATATCCCCTCCCTTTTGTATAGGAAGACAGAGATGTCAATGACCCC	CGTCAATGACTTACGCCAAGAAGAGTAAGCACACATCCTCTTCTTTC	TAGGAA	AGAGTA	FALSE	FALSE	ENST00000265000.8
173292108	173292274	1	4	ENSG00000109586	123379	123545	173292085	173292251	166	0.8058207217694995	0.8444703143189756	3	123546	126666	ATGATGAAATTTTCTCTTTACAGATGCAAGTATTGGCATTATGATGA	TAATTGACGATTTCAGTAATAAAGGTAATGGCTGTGAAACTCACATT	CAGATG	AAGGTA	FALSE	FALSE	ENST00000265000.8
173295396	173295526	1	4	ENSG00000109586	126667	126797	173295373	173295503	130	0.7755529685681024	0.8058207217694995	4	126798	127034	TATCGATTGATTTTTCTTAACAGAACACTTAAAAGAAAAACTGGATG	GCTCAGAAGGCTAAACTTGGACAGGTAGGAAGCATTTGATATCTACA	CAGAAC	CAGGTA	FALSE	FALSE	ENST00000265000.8
173295764	173295843	1	4	ENSG00000109586	127035	127114	173295741	173295820	79	0.7571594877764842	0.7755529685681024	5	127115	129385	TTCACCTGCCTCTTTTTTTTAAGGTTTTGATATACCTTGATGCCCAC	TGTAGCTCCCATATCTAAGGACAGGTAACATTACCTTGCTTTTTTTC	AAGGTT	CAGGTA	FALSE	FALSE	ENST00000265000.8
173298115	173298297	1	4	ENSG00000109586	129386	129568	173298092	173298274	182	0.7147846332945285	0.7571594877764842	6	129569	133317	TTGCTGCCATCAACACAATACAGAACCATTTGCACTGTGCCGCTTAT	AAAGACAAAAACTGAACCGTATCGGTAATCACTAAATCACTTACATA	CAGAAC	TCGGTA	FALSE	FALSE	ENST00000265000.8
173302047	173302164	1	4	ENSG00000109586	133318	133435	173302024	173302141	117	0.6875436554132712	0.7147846332945285	7	133436	135266	ATTGCAGTGTTTCTTTTTCTTAGGTCCCCAGCCATGGCTGGGGGATT	GAAAACTTTGAGATCTCATACAAGGTAACATTTTATTTCAACAGATG	TAGGTC	AAGGTA	FALSE	FALSE	ENST00000265000.8
173303996	173304118	1	4	ENSG00000109586	135267	135389	173303973	173304095	122	0.6591385331781141	0.6875436554132712	8	135390	145228	CACAACGTGTTTTTCCTTCATAGATATGGCAGTGTGGTGGCAAATTA	GTTGGGTCTTCTCCAACTCTGAAGGTGAGTTTTTTGGATAAAAGGGG	TAGATA	AAGGTG	FALSE	FALSE	ENST00000265000.8
173313958	173314176	1	4	ENSG00000109586	145229	145447	173313935	173314153	218	0.6083818393480791	0.6591385331781141	9	145448	148904	ATATATATATTTTTTTTTTACAGAATTATGTTAGAGTTGTGGAGGTT	CCCAAAAATGTTGACTGGGGAGAAGTAAGTAGTCACATCTCAAAATG	CAGAAT	GAAGTA	FALSE	FALSE	ENST00000265000.8
173317634	173317732	1	4	ENSG00000109586	148905	149003	173317611	173317709	98	0.5855646100116414	0.6083818393480791	10	149004	149701	TGCGTCTTTATTCATTTTTTTAGATCAGAGGCTTCGAAACTGCTTAC	TGCCACAGGATGGGAGGGAATCAGGTAAACCACCTTACTTTTGTGTT	TAGATC	CAGGTA	FALSE	FALSE	ENST00000265000.8
173318431	173318559	1	4	ENSG00000109586	149702	149830	173318408	173318536	128	0.5557625145518044	0.5855646100116414	11	149831	152850	AATTCTCTCTTTTCCTTTTACAGCTTTTCAGAATCAATGAAGCAAAT	TTTAAGGAATGGCAGTACTTCAAGGTATTCTGCATTTTAACTTCTGA	CAGCTT	AAGGTA	FALSE	FALSE	ENST00000265000.8
173321580	173323967	1	4	ENSG00000109586	152851	155238	173321557	173323944	2387	0	0.5557625145518044	12	155239	155261	TTTTTTCTTACTGTGTTTTCCAGAACCTGCACAGATTTACTCATATT	AATAAAATATTGTATTTTAATTCATGGGTTTTTTTGGTGCTTGTAAT	CAGAAC	TCATGG	TRUE	FALSE	ENST00000265000.8
173168811	173168961	1	4	ENSG00000109586	24	174	173168788	173168938	150	0.9039077514413837	1	1	175	79192	GGTGGCGGCGGCTGCGCCGGGCTGTGAGTCTCTCGCCGCCGGAGGAA	CCAAGCCCGCTGAGCAGGATGAGGGTGAGTGACCCGCCCGGCCCCCT	GCTGTG	AGGGTG	FALSE	FALSE	ENST00000512285.5
173247980	173248440	1	4	ENSG00000109586	79193	79653	173247957	173248417	460	0.6092248558616271	0.9039077514413837	2	79654	123320	TATATCCCCTCCCTTTTGTATAGGAAGACAGAGATGTCAATGACCCC	CGTCAATGACTTACGCCAAGAAGAGTAAGCACACATCCTCTTCTTTC	TAGGAA	AGAGTA	FALSE	FALSE	ENST00000512285.5
173292108	173292274	1	4	ENSG00000109586	123321	123487	173292085	173292251	166	0.5028827674567584	0.6092248558616271	3	123488	126608	ATGATGAAATTTTCTCTTTACAGATGCAAGTATTGGCATTATGATGA	TAATTGACGATTTCAGTAATAAAGGTAATGGCTGTGAAACTCACATT	CAGATG	AAGGTA	FALSE	FALSE	ENST00000512285.5
173295396	173295526	1	4	ENSG00000109586	126609	126739	173295373	173295503	130	0.4196028187059577	0.5028827674567584	4	126740	126976	TATCGATTGATTTTTCTTAACAGAACACTTAAAAGAAAAACTGGATG	GCTCAGAAGGCTAAACTTGGACAGGTAGGAAGCATTTGATATCTACA	CAGAAC	CAGGTA	FALSE	FALSE	ENST00000512285.5
173295764	173295843	1	4	ENSG00000109586	126977	127056	173295741	173295820	79	0.3689942344650865	0.4196028187059577	5	127057	129007	TTCACCTGCCTCTTTTTTTTAAGGTTTTGATATACCTTGATGCCCAC	TGTAGCTCCCATATCTAAGGACAGGTAACATTACCTTGCTTTTTTTC	AAGGTT	CAGGTA	FALSE	FALSE	ENST00000512285.5
173297795	173298371	1	4	ENSG00000109586	129008	129584	173297772	173298348	576	0	0.3689942344650865	6	129585	129607	TTCATTTTCTGTAAATGTTTCAGAACTACATGTACTGTGCCTCTAAT	CTATTAACCTCTTGCCAAGCTAAAGATTCGTTATTAAAACTGTAGAT	CAGAAC	AAAGAT	TRUE	FALSE	ENST00000512285.5
173292131	173292274	1	4	ENSG00000109586	24	167	173292108	173292251	143	0.9132281553398058	1	1	168	3288	ATGCAAGTATTGGCATTATGATGAAAACTTGCTCACTTCGAGCGTTG	TAATTGACGATTTCAGTAATAAAGGTAATGGCTGTGAAACTCACATT	ATGAAA	AAGGTA	FALSE	FALSE	ENST00000505308.5
173295396	173295526	1	4	ENSG00000109586	3289	3419	173295373	173295503	130	0.8343446601941747	0.9132281553398058	2	3420	3656	TATCGATTGATTTTTCTTAACAGAACACTTAAAAGAAAAACTGGATG	GCTCAGAAGGCTAAACTTGGACAGGTAGGAAGCATTTGATATCTACA	CAGAAC	CAGGTA	FALSE	FALSE	ENST00000505308.5
173295764	173295843	1	4	ENSG00000109586	3657	3736	173295741	173295820	79	0.7864077669902912	0.8343446601941747	3	3737	5687	TTCACCTGCCTCTTTTTTTTAAGGTTTTGATATACCTTGATGCCCAC	TGTAGCTCCCATATCTAAGGACAGGTAACATTACCTTGCTTTTTTTC	AAGGTT	CAGGTA	FALSE	FALSE	ENST00000505308.5
173297795	173297977	1	4	ENSG00000109586	5688	5870	173297772	173297954	182	0.6759708737864077	0.7864077669902912	4	5871	9939	TTCATTTTCTGTAAATGTTTCAGAACTACATGTACTGTGCCTCTAAT	AAAACATAAAACTGAACCTTATCGGTAAAGACTATTACTTTATTTTC	CAGAAC	TCGGTA	FALSE	FALSE	ENST00000505308.5
173302047	173302164	1	4	ENSG00000109586	9940	10057	173302024	173302141	117	0.6049757281553398	0.6759708737864077	5	10058	11888	ATTGCAGTGTTTCTTTTTCTTAGGTCCCCAGCCATGGCTGGGGGATT	GAAAACTTTGAGATCTCATACAAGGTAACATTTTATTTCAACAGATG	TAGGTC	AAGGTA	FALSE	FALSE	ENST00000505308.5
173303996	173304118	1	4	ENSG00000109586	11889	12011	173303973	173304095	122	0.5309466019417476	0.6049757281553398	6	12012	21850	CACAACGTGTTTTTCCTTCATAGATATGGCAGTGTGGTGGCAAATTA	GTTGGGTCTTCTCCAACTCTGAAGGTGAGTTTTTTGGATAAAAGGGG	TAGATA	AAGGTG	FALSE	FALSE	ENST00000505308.5
173313958	173314176	1	4	ENSG00000109586	21851	22069	173313935	173314153	218	0.39866504854368934	0.5309466019417476	7	22070	25526	ATATATATATTTTTTTTTTACAGAATTATGTTAGAGTTGTGGAGGTT	CCCAAAAATGTTGACTGGGGAGAAGTAAGTAGTCACATCTCAAAATG	CAGAAT	GAAGTA	FALSE	FALSE	ENST00000505308.5
173317634	173317732	1	4	ENSG00000109586	25527	25625	173317611	173317709	98	0.3391990291262136	0.39866504854368934	8	25626	26323	TGCGTCTTTATTCATTTTTTTAGATCAGAGGCTTCGAAACTGCTTAC	TGCCACAGGATGGGAGGGAATCAGGTAAACCACCTTACTTTTGTGTT	TAGATC	CAGGTA	FALSE	FALSE	ENST00000505308.5
173318431	173318559	1	4	ENSG00000109586	26324	26452	173318408	173318536	128	0.26152912621359226	0.3391990291262136	9	26453	29472	AATTCTCTCTTTTCCTTTTACAGCTTTTCAGAATCAATGAAGCAAAT	TTTAAGGAATGGCAGTACTTCAAGGTATTCTGCATTTTAACTTCTGA	CAGCTT	AAGGTA	FALSE	FALSE	ENST00000505308.5
173321580	173322011	1	4	ENSG00000109586	29473	29904	173321557	173321988	431	0	0.26152912621359226	10	29905	29927	TTTTTTCTTACTGTGTTTTCCAGAACCTGCACAGATTTACTCATATT	TTAGCTCTGTTTTATTAGACAGAGTTAAAGCATGTTGTCTTCTTTGG	CAGAAC	GAGTTA	TRUE	FALSE	ENST00000505308.5
173304019	173304118	1	4	ENSG00000109586	24	123	173303996	173304095	99	0.8462732919254659	1	1	124	9962	ATATGGCAGTGTGGTGGCAAATTATTATTTGTTCCTTGTTCTCGTGT	GTTGGGTCTTCTCCAACTCTGAAGGTGAGTTTTTTGGATAAAAGGGG	ATTATT	AAGGTG	FALSE	FALSE	ENST00000503213.1
173313958	173314176	1	4	ENSG00000109586	9963	10181	173313935	173314153	218	0.5077639751552795	0.8462732919254659	2	10182	13638	ATATATATATTTTTTTTTTACAGAATTATGTTAGAGTTGTGGAGGTT	CCCAAAAATGTTGACTGGGGAGAAGTAAGTAGTCACATCTCAAAATG	CAGAAT	GAAGTA	FALSE	FALSE	ENST00000503213.1
173317634	173317732	1	4	ENSG00000109586	13639	13737	173317611	173317709	98	0.3555900621118012	0.5077639751552795	3	13738	14435	TGCGTCTTTATTCATTTTTTTAGATCAGAGGCTTCGAAACTGCTTAC	TGCCACAGGATGGGAGGGAATCAGGTAAACCACCTTACTTTTGTGTT	TAGATC	CAGGTA	FALSE	FALSE	ENST00000503213.1
173318431	173318660	1	4	ENSG00000109586	14436	14665	173318408	173318637	229	0	0.3555900621118012	4	14666	14688	AATTCTCTCTTTTCCTTTTACAGCTTTTCAGAATCAATGAAGCAAAT	TAAATCTTAAAACCTGCATTCAAATTCACTTGCATTTTCCTCTCATT	CAGCTT	AAATTC	TRUE	FALSE	ENST00000503213.1
173334272	173335125	-1	4	ENSG00000164104	24	877	173335148	173334295	853	0.5472399150743099	1	1	878	1479	TCAGAACGTTTTTTAACACCCTACGGGACGCGGGAACGGTTCCCTCC	ACTCTGAGGAAAAGCTCGCACCAGGCAAGAATACCCTCCAATACCCT	CTACGG	CAGGCA	FALSE	FALSE	ENST00000296503.9
173333500	173333669	-1	4	ENSG00000164104	1480	1649	173333692	173333523	169	0.4575371549893843	0.5472399150743099	2	1650	1934	CTCTCCCCCCTCGGCCCCGTCAGGTGGACGCGGATCTGTCAACATGG	AAGAAGTGTTCGGAGAGATGGAAGGTGAGGCAGGAGAGGGACGGAGC	CAGGTG	AAGGTG	FALSE	FALSE	ENST00000296503.9
173333069	173333214	-1	4	ENSG00000164104	1935	2080	173333237	173333092	145	0.3805732484076433	0.4575371549893843	3	2081	2153	TGGCTCTTATTTTATGTCCACAGACCATGTCTGCAAAGGAGAAGTCG	CCCCAATGCTCCTAAAAGGCCACCGTAAGTTTAAAATAACCCAAATT	CAGACC	ACCGTA	FALSE	FALSE	ENST00000296503.9
173332821	173332995	-1	4	ENSG00000164104	2154	2328	173333018	173332844	174	0.28821656050955413	0.3805732484076433	4	2329	2910	TAAACTCTGTTGCTTCCTTTCAGATCTGCCTTCTTCCTGTTTTGCTC	AAGCTAAAGGAGAAATATGAAAAGGTACAGTGTCATCTTTTTTAAAG	CAGATC	AAGGTA	FALSE	FALSE	ENST00000296503.9
173331695	173332238	-1	4	ENSG00000164104	2911	3454	173332261	173331718	543	0	0.28821656050955413	5	3455	3477	TTATTTTTTTGACAATATTTCAGGATATTGCTGCATATCGTGCCAAG	ATAAAATTATGTATATTATTTCTATTGTCTTTGTCTTAATATGCTAA	CAGGAT	CTATTG	TRUE	FALSE	ENST00000296503.9
173333500	173333672	-1	4	ENSG00000164104	24	196	173333695	173333523	172	0.8326848249027238	1	1	197	481	CCCCTCTCCCCCCTCGGCCCCGTCAGGTGGACGCGGATCTGTCAACA	AAGAAGTGTTCGGAGAGATGGAAGGTGAGGCAGGAGAGGGACGGAGC	CGTCAG	AAGGTG	FALSE	FALSE	ENST00000438704.6
173333069	173333214	-1	4	ENSG00000164104	482	627	173333237	173333092	145	0.6916342412451362	0.8326848249027238	2	628	700	TGGCTCTTATTTTATGTCCACAGACCATGTCTGCAAAGGAGAAGTCG	CCCCAATGCTCCTAAAAGGCCACCGTAAGTTTAAAATAACCCAAATT	CAGACC	ACCGTA	FALSE	FALSE	ENST00000438704.6
173332821	173332995	-1	4	ENSG00000164104	701	875	173333018	173332844	174	0.522373540856031	0.6916342412451362	3	876	1457	TAAACTCTGTTGCTTCCTTTCAGATCTGCCTTCTTCCTGTTTTGCTC	AAGCTAAAGGAGAAATATGAAAAGGTACAGTGTCATCTTTTTTAAAG	CAGATC	AAGGTA	FALSE	FALSE	ENST00000438704.6
173331701	173332238	-1	4	ENSG00000164104	1458	1995	173332261	173331724	537	0	0.522373540856031	4	1996	2018	TTATTTTTTTGACAATATTTCAGGATATTGCTGCATATCGTGCCAAG	TTTGTAATAAAATTATGTATATTATTTCTATTGTCTTTGTCTTAATA	CAGGAT	TTATTT	TRUE	FALSE	ENST00000438704.6
173334246	173334391	-1	4	ENSG00000164104	24	169	173334414	173334269	145	0.8760683760683761	1	1	170	745	GTTGCCGTGGCGCGGAGAACTCTGCAAAACAAGAGGCTGAGGATTGC	AAGAATACCCTCCAATACCCTCGGGTTCGTGGACCTGCCTTTCCCCA	TCTGCA	CGGGTT	FALSE	FALSE	ENST00000446922.6
173333500	173333669	-1	4	ENSG00000164104	746	915	173333692	173333523	169	0.7316239316239317	0.8760683760683761	2	916	1200	CTCTCCCCCCTCGGCCCCGTCAGGTGGACGCGGATCTGTCAACATGG	AAGAAGTGTTCGGAGAGATGGAAGGTGAGGCAGGAGAGGGACGGAGC	CAGGTG	AAGGTG	FALSE	FALSE	ENST00000446922.6
173333069	173333214	-1	4	ENSG00000164104	1201	1346	173333237	173333092	145	0.6076923076923078	0.7316239316239317	3	1347	1419	TGGCTCTTATTTTATGTCCACAGACCATGTCTGCAAAGGAGAAGTCG	CCCCAATGCTCCTAAAAGGCCACCGTAAGTTTAAAATAACCCAAATT	CAGACC	ACCGTA	FALSE	FALSE	ENST00000446922.6
173332821	173332995	-1	4	ENSG00000164104	1420	1594	173333018	173332844	174	0.458974358974359	0.6076923076923078	4	1595	2176	TAAACTCTGTTGCTTCCTTTCAGATCTGCCTTCTTCCTGTTTTGCTC	AAGCTAAAGGAGAAATATGAAAAGGTACAGTGTCATCTTTTTTAAAG	CAGATC	AAGGTA	FALSE	FALSE	ENST00000446922.6
173331701	173332238	-1	4	ENSG00000164104	2177	2714	173332261	173331724	537	0	0.458974358974359	5	2715	2737	TTATTTTTTTGACAATATTTCAGGATATTGCTGCATATCGTGCCAAG	TTTGTAATAAAATTATGTATATTATTTCTATTGTCTTTGTCTTAATA	CAGGAT	TTATTT	TRUE	FALSE	ENST00000446922.6
173334044	173334249	-1	4	ENSG00000164104	24	229	173334272	173334067	205	0.6719999999999999	1	1	230	603	GGCAAGAATACCCTCCAATACCCTCGGGTTCGTGGACCTGCCTTTCC	GGAGTTTTCAATGTCGGTCACGAGGTGCTTAGCGGTTAAGTGAGGCT	CCCTCG	GAGGTG	FALSE	FALSE	ENST00000506267.1
173333500	173333669	-1	4	ENSG00000164104	604	773	173333692	173333523	169	0.40159999999999996	0.6719999999999999	2	774	1058	CTCTCCCCCCTCGGCCCCGTCAGGTGGACGCGGATCTGTCAACATGG	AAGAAGTGTTCGGAGAGATGGAAGGTGAGGCAGGAGAGGGACGGAGC	CAGGTG	AAGGTG	FALSE	FALSE	ENST00000506267.1
173333069	173333214	-1	4	ENSG00000164104	1059	1204	173333237	173333092	145	0.16959999999999997	0.40159999999999996	3	1205	1277	TGGCTCTTATTTTATGTCCACAGACCATGTCTGCAAAGGAGAAGTCG	CCCCAATGCTCCTAAAAGGCCACCGTAAGTTTAAAATAACCCAAATT	CAGACC	ACCGTA	FALSE	FALSE	ENST00000506267.1
173332889	173332995	-1	4	ENSG00000164104	1278	1384	173333018	173332912	106	0	0.16959999999999997	4	1385	1407	TAAACTCTGTTGCTTCCTTTCAGATCTGCCTTCTTCCTGTTTTGCTC	AGAAATTGGGTGAAATGTGGTCTGAGCAGTCAGCCAAAGATAAACAA	CAGATC	CTGAGC	TRUE	FALSE	ENST00000506267.1
173370943	173371497	1	4	ENSG00000164105	24	578	173370920	173371474	554	0.49818840579710144	1	1	579	2470	CGTAGCGGTCCAACTGCTGAAGTCCCCATGTGACAGTGAGCGGGGTC	GTGAAGATCGAGCTGGATAAGAGCGTAAGTAAACCGCGGGACCGCCC	AGTCCC	AGCGTA	FALSE	FALSE	ENST00000296504.3
173373390	173373515	1	4	ENSG00000164105	2471	2596	173373367	173373492	125	0.384963768115942	0.49818840579710144	2	2597	3019	TGTGTAAAACTTTTCTGTTTCAGGCAAGGCATCTTTACATATGTGAT	GTTCAAGATATTGATACCCCAGAGGTAGATGGAAGTTTTTTATGCTT	CAGGCA	GAGGTA	FALSE	FALSE	ENST00000296504.3
173373939	173374037	1	4	ENSG00000164105	3020	3118	173373916	173374014	98	0.2961956521739131	0.384963768115942	3	3119	6285	TTATACATGTTAATTTTTTCTAGGTTGATTTATACCAATTACAAGTA	CTTAATAAAGCACAACTTGTTGAGGTATATATGAGTTTTAAACTATT	TAGGTT	GAGGTA	FALSE	FALSE	ENST00000296504.3
173377205	173377532	1	4	ENSG00000164105	6286	6613	173377182	173377509	327	0	0.2961956521739131	4	6614	6636	CTTAATTTTTCTTTTCTTTGTAGATAGTTGGTTGCCACTTTAGGTCT	TTTAAATAAAGGTTATTACTATTATAGTTGCTTCAGTGTATTTATTT	TAGATA	TTATAG	TRUE	FALSE	ENST00000296504.3
173399068	173399536	-1	4	ENSG00000164106	24	492	173399559	173399091	468	0.8940457323975549	1	1	493	8131	GGTGCGCAGCTAGCCATTCCCCACTTTCCTCTTCTCTCTCTCTCTCT	AGACCAAAAGGAAAGAAGAAAAAGGTATGTAATTTTTTCTCTATAAA	CCACTT	AAGGTA	FALSE	FALSE	ENST00000296506.7
173391173	173391428	-1	4	ENSG00000164106	8132	8387	173391451	173391196	255	0.8363142404346842	0.8940457323975549	2	8388	11164	TTTTGGTCTTTCTTCTATTTCAGGGCCAAAAGCCAAAATGAAACTGA	CAGCGAATTGCTCTGCTGCCCAAAGTAAGGAAATGGTATCACAAAGT	CAGGGC	AAAGTA	FALSE	FALSE	ENST00000296506.7
173384701	173388395	-1	4	ENSG00000164106	11165	14859	173388418	173384724	3694	0	0.8363142404346842	3	14860	14882	ATTGATGCTCTATTTTCTTTCAGAGACGTTTTCTTTGGACCAAAGAT	AAATTCATCTTTTCTTCATCGTAATTCGCAGAGACTTGTTGAATATT	CAGAGA	TAATTC	TRUE	FALSE	ENST00000296506.7
173406260	173406380	-1	4	ENSG00000164106	24	144	173406403	173406283	120	0.9265156154317208	1	1	145	1971	ATGAAACAACCTCACTGAAAGGCGTAGTGAGGGGGAAGTTGCAGACC	GCTGATAAAATTGTTTACCATGAGGTATGTGCCAACAATTCCGATGC	GGCGTA	GAGGTA	FALSE	FALSE	ENST00000512188.1
173404305	173404432	-1	4	ENSG00000164106	1972	2099	173404455	173404328	127	0.8487446417636253	0.9265156154317208	2	2100	2210	ACTGTCCATATCTGACTTTGTAGAAAACACCATTCAGCTGCTTTAAG	GACTCTGTGGCTCACAGAGAGCAGGTGTGATTCATGCACATTCAAAT	TAGAAA	CAGGTG	FALSE	FALSE	ENST00000512188.1
173404074	173404193	-1	4	ENSG00000164106	2211	2330	173404216	173404097	119	0.7758726270667483	0.8487446417636253	3	2331	3144	TTTGCTATTTATTGTGGCAGCAGGCTAAGAGCACAGTTTTGTCTTGG	TCCCCCATCTGGAAACTACCTCATGTAAGTAAGTTGCGTGTACTAAA	CAGGCT	CATGTA	FALSE	FALSE	ENST00000512188.1
173403124	173403259	-1	4	ENSG00000164106	3145	3280	173403282	173403147	135	0.6932026944274341	0.7758726270667483	4	3281	7160	TGGAAGCATTTCTCTCCCTGCAGGGGAGGTGGCATCAGTTCACCCTC	TCAGCAACATAAAGCTAAGTTTGGGTAATAGAGGTTATGTTGTTCAA	CAGGGG	TGGGTA	FALSE	FALSE	ENST00000512188.1
173399068	173399243	-1	4	ENSG00000164106	7161	7336	173399266	173399091	175	0.5860379669320269	0.6932026944274341	5	7337	7969	TTCCACTCCCCTCCTCCCCACAGTCCTGGCTGGAGCAGCGAGTCTGT	AGACCAAAAGGAAAGAAGAAAAAGGTATGTAATTTTTTCTCTATAAA	CAGTCC	AAGGTA	FALSE	FALSE	ENST00000512188.1
173398262	173398434	-1	4	ENSG00000164106	7970	8142	173398457	173398285	172	0.48071034905082666	0.5860379669320269	6	8143	14975	AATTCCTTAACTTAATTACACAGGCTATGAAAAGCTCTCCCAAATGC	GATTTTGTTTTTCTATGGATGAAGGTATCTTAGATATTTAAGATGAT	CAGGCT	AAGGTA	FALSE	FALSE	ENST00000512188.1
173391173	173391428	-1	4	ENSG00000164106	14976	15231	173391451	173391196	255	0.32455603184323334	0.48071034905082666	7	15232	16511	TTTTGGTCTTTCTTCTATTTCAGGGCCAAAAGCCAAAATGAAACTGA	CAGCGAATTGCTCTGCTGCCCAAAGTAAGGAAATGGTATCACAAAGT	CAGGGC	AAAGTA	FALSE	FALSE	ENST00000512188.1
173389595	173389892	-1	4	ENSG00000164106	16512	16809	173389915	173389618	297	0.14268218003674216	0.32455603184323334	8	16810	18008	CTTTTTCAAATTACTTTCAACAGATGTCATCATATTTTCATCCTTCT	CCTACTGAATCAGAAACTCTGGAGGTAGGACCCAGCAATTATGGTTG	CAGATG	GAGGTA	FALSE	FALSE	ENST00000512188.1
173388162	173388395	-1	4	ENSG00000164106	18009	18242	173388418	173388185	233	0	0.14268218003674216	9	18243	18265	ATTGATGCTCTATTTTCTTTCAGAGACGTTTTCTTTGGACCAAAGAT	GTAATAAAAGTTAATTCAATCTAATTTTTCTCTGTGGACATTGTTGG	CAGAGA	TAATTT	TRUE	FALSE	ENST00000512188.1
173528735	173528912	-1	4	ENSG00000164107	24	201	173528935	173528758	177	0.7478632478632479	1	1	202	1560	TTCGCCGAACTGCGCGAGTGCATCCCCAACGTACCCGCCGACACCAA	GAGGAGAAGAGGAAGAAGGAGCTGGTCAGTACCAGGGGGCGGCAGGC	CATCCC	CTGGTC	FALSE	FALSE	ENST00000503024.1
173527013	173527375	-1	4	ENSG00000164107	1561	1923	173527398	173527036	362	0.23219373219373218	0.7478632478632479	2	1924	3558	GCCCTCGCCTTTCCTCTGTCCAGAACGAAATCTTGAAAAGCACAGTG	ATACGAAGAGGACACTCCCGTGTGGTAAGGGATCCCGTCGTCTCATA	CAGAAC	GTGGTA	FALSE	FALSE	ENST00000503024.1
173525273	173525377	-1	4	ENSG00000164107	3559	3663	173525400	173525296	104	0.08404558404558404	0.23219373219373218	3	3664	3907	CACTATGACCCCTCTGCCTGCAGCAGGCCGAATCAGACCCGGCGTGG	CGGCTGACAACGCGAGGGCGAGGGGTTAGAACAACTCGGCCAAAGCG	CAGCAG	GGGGTT	FALSE	FALSE	ENST00000503024.1
173524969	173525028	-1	4	ENSG00000164107	3908	3967	173525051	173524992	59	0	0.08404558404558404	4	3968	3990	CGTCTTTATTTTAATCTGCTCAGGAGAAAGCCATCAGGTCCTAGACG	GCCTACCAAAGTGTTGGAGTAAACAGTGGCGGAGGAGGTGAGGTTTT	CAGGAG	AACAGT	TRUE	FALSE	ENST00000503024.1
173528735	173530229	-1	4	ENSG00000164107	24	1518	173530252	173528758	1494	0.4622030237580994	1	1	1519	2877	AACCCGAGCGGCCCTAAAGATGTAGCTGTACATGGAGATCTTGCTGG	GAGGAGAAGAGGAAGAAGGAGCTGGTCAGTACCAGGGGGCGGCAGGC	TGTAGC	CTGGTC	FALSE	FALSE	ENST00000359562.4
173526091	173527375	-1	4	ENSG00000164107	2878	4162	173527398	173526114	1284	0	0.4622030237580994	2	4163	4185	GCCCTCGCCTTTCCTCTGTCCAGAACGAAATCTTGAAAAGCACAGTG	AACTATGGGGCTTTCATCCAAGAAAAAAAAAAGGAAAAAGAAAAGAG	CAGAAC	GAAAAA	TRUE	FALSE	ENST00000359562.4
173529080	173529289	-1	4	ENSG00000164107	24	233	173529312	173529103	209	0.843328335832084	1	1	234	326	CGTGGAGGGGCGCGGAGGGCGAAATGAGTCTGGTAGGTGGTTTTCCC	TCCTACAGCCCCGAGTATGCCAGCGGCGCCGCCGGCCTGGACCACTC	GAAATG	AGCGGC	FALSE	FALSE	ENST00000621866.1
173528735	173528986	-1	4	ENSG00000164107	327	578	173529009	173528758	251	0.6551724137931034	0.843328335832084	2	579	1937	GGCCGCGCCCGGTGAAGCGCCGAGGCACCGCCAACCGCAAGGAGCGG	GAGGAGAAGAGGAAGAAGGAGCTGGTCAGTACCAGGGGGCGGCAGGC	CGAGGC	CTGGTC	FALSE	FALSE	ENST00000621866.1
173526501	173527375	-1	4	ENSG00000164107	1938	2812	173527398	173526524	874	0	0.6551724137931034	3	2813	2835	GCCCTCGCCTTTCCTCTGTCCAGAACGAAATCTTGAAAAGCACAGTG	CAGAAGTAAACTAAATTATCATGATTGCCTCTAACTTTATTTTAAAG	CAGAAC	TGATTG	TRUE	FALSE	ENST00000621866.1
174262919	174263092	-1	4	ENSG00000164117	24	197	174263115	174262942	173	0.8908517350157729	1	1	198	320	CTGGCTTTTTCCCAGGCTTGCAGATGGGTCAAGGGTTGTGGAGAGTG	ATTGACATATATCATCTTTTGAAGGCAAGGAAATCGAAAGAACAGGA	CAGATG	AAGGCA	FALSE	FALSE	ENST00000615392.4
174262764	174262795	-1	4	ENSG00000164117	321	352	174262818	174262787	31	0.8712933753943217	0.8908517350157729	2	353	3290	GCTTGGCTTCATGTGTTTGGCAGGACCTTGCGAATGATGAACTTCTC	GAATGATGAACTTCTCTGGCAAGGGTAAGTTAAACCCACCAAAGTTG	CAGGAC	AGGGTA	FALSE	FALSE	ENST00000615392.4
174259699	174259825	-1	4	ENSG00000164117	3291	3417	174259848	174259722	126	0.7917981072555205	0.8712933753943217	3	3418	21897	TCTCATTTTCTCTGATTTTATAGGTTGTGCAAATCCACTTGGGGTCA	ACCTTTAATGCCAACCCAGATGAGGTTAGTGAAGAACTTGAATATTT	TAGGTT	GAGGTT	FALSE	FALSE	ENST00000615392.4
174241100	174241218	-1	4	ENSG00000164117	21898	22016	174241241	174241123	118	0.7173501577287067	0.7917981072555205	4	22017	23925	GTAGACTTGTCTTTCTGCCTTAGGGAGTGAACTACTTTATGTCCAAG	ACTGAGAATCTATCTTGATGAAAGGTAAAAACGAAAATTAACTTTTC	TAGGGA	AAGGTA	FALSE	FALSE	ENST00000615392.4
174238994	174239190	-1	4	ENSG00000164117	23926	24122	174239213	174239017	196	0.5936908517350158	0.7173501577287067	5	24123	25516	TGTGCCTTTTTTTCTTTCTGTAGGAGAGATGTCTTGGATGACCTTGT	TGCGAGAACTTGGCCTTAGTCCTGGTAAGAATATATATATTAATAGT	TAGGAG	CTGGTA	FALSE	FALSE	ENST00000615392.4
174236658	174237599	-1	4	ENSG00000164117	25517	26458	174237622	174236681	941	0	0.5936908517350158	6	26459	26481	GAACTGTTTCTTTTTCTTTCCAGATGCTGTCTATGTACTGTGCTACT	AAATATTATTAGAACTCTGGTAAATGTTTGCTTGCTTATATGTGGTG	CAGATG	AAATGT	TRUE	FALSE	ENST00000615392.4
174283410	174284264	-1	4	ENSG00000164117	24	878	174284287	174283433	854	0.6678335278101906	1	1	879	21187	GCAAGGCTCCCCTCCCGCCATTTGATTTAAAAGAATGAAAAGGCGGA	CGGTGGAGATCGCAGGTCGCTCAGGTACAGGAGTCAACCTAGATATT	TTTGAT	CAGGTA	FALSE	FALSE	ENST00000393674.6
174262764	174263100	-1	4	ENSG00000164117	21188	21524	174263123	174262787	336	0.5371450797355115	0.6678335278101906	2	21525	24462	ATTACATTCTGGCTTTTTCCCAGGCTTGCAGATGGGTCAAGGGTTGT	GAATGATGAACTTCTCTGGCAAGGGTAAGTTAAACCCACCAAAGTTG	CAGGCT	AGGGTA	FALSE	FALSE	ENST00000393674.6
174259699	174259825	-1	4	ENSG00000164117	24463	24589	174259848	174259722	126	0.48813691170750684	0.5371450797355115	3	24590	43069	TCTCATTTTCTCTGATTTTATAGGTTGTGCAAATCCACTTGGGGTCA	ACCTTTAATGCCAACCCAGATGAGGTTAGTGAAGAACTTGAATATTT	TAGGTT	GAGGTT	FALSE	FALSE	ENST00000393674.6
174241100	174241218	-1	4	ENSG00000164117	43070	43188	174241241	174241123	118	0.4422403733955659	0.48813691170750684	4	43189	45097	GTAGACTTGTCTTTCTGCCTTAGGGAGTGAACTACTTTATGTCCAAG	ACTGAGAATCTATCTTGATGAAAGGTAAAAACGAAAATTAACTTTTC	TAGGGA	AAGGTA	FALSE	FALSE	ENST00000393674.6
174238994	174239190	-1	4	ENSG00000164117	45098	45294	174239213	174239017	196	0.3660054453520031	0.4422403733955659	5	45295	46688	TGTGCCTTTTTTTCTTTCTGTAGGAGAGATGTCTTGGATGACCTTGT	TGCGAGAACTTGGCCTTAGTCCTGGTAAGAATATATATATTAATAGT	TAGGAG	CTGGTA	FALSE	FALSE	ENST00000393674.6
174236658	174237599	-1	4	ENSG00000164117	46689	47630	174237622	174236681	941	0	0.3660054453520031	6	47631	47653	GAACTGTTTCTTTTTCTTTCCAGATGCTGTCTATGTACTGTGCTACT	AAATATTATTAGAACTCTGGTAAATGTTTGCTTGCTTATATGTGGTG	CAGATG	AAATGT	TRUE	FALSE	ENST00000393674.6
174283410	174283667	-1	4	ENSG00000164117	24	281	174283690	174283433	257	0.8330084470435348	1	1	282	20590	CGGAGCCTAACGTCACTTCCGGCAACAATAGGAAACGTCAAAATTGG	CGGTGGAGATCGCAGGTCGCTCAGGTACAGGAGTCAACCTAGATATT	GGCAAC	CAGGTA	FALSE	FALSE	ENST00000503293.5
174262919	174263100	-1	4	ENSG00000164117	20591	20772	174263123	174262942	181	0.7153996101364523	0.8330084470435348	2	20773	20895	ATTACATTCTGGCTTTTTCCCAGGCTTGCAGATGGGTCAAGGGTTGT	ATTGACATATATCATCTTTTGAAGGCAAGGAAATCGAAAGAACAGGA	CAGGCT	AAGGCA	FALSE	FALSE	ENST00000503293.5
174262764	174262795	-1	4	ENSG00000164117	20896	20927	174262818	174262787	31	0.6952566601689409	0.7153996101364523	3	20928	23865	GCTTGGCTTCATGTGTTTGGCAGGACCTTGCGAATGATGAACTTCTC	GAATGATGAACTTCTCTGGCAAGGGTAAGTTAAACCCACCAAAGTTG	CAGGAC	AGGGTA	FALSE	FALSE	ENST00000503293.5
174259699	174259825	-1	4	ENSG00000164117	23866	23992	174259848	174259722	126	0.6133853151397011	0.6952566601689409	4	23993	42472	TCTCATTTTCTCTGATTTTATAGGTTGTGCAAATCCACTTGGGGTCA	ACCTTTAATGCCAACCCAGATGAGGTTAGTGAAGAACTTGAATATTT	TAGGTT	GAGGTT	FALSE	FALSE	ENST00000503293.5
174241100	174241218	-1	4	ENSG00000164117	42473	42591	174241241	174241123	118	0.5367121507472385	0.6133853151397011	5	42592	44500	GTAGACTTGTCTTTCTGCCTTAGGGAGTGAACTACTTTATGTCCAAG	ACTGAGAATCTATCTTGATGAAAGGTAAAAACGAAAATTAACTTTTC	TAGGGA	AAGGTA	FALSE	FALSE	ENST00000503293.5
174238994	174239190	-1	4	ENSG00000164117	44501	44697	174239213	174239017	196	0.4093567251461988	0.5367121507472385	6	44698	46091	TGTGCCTTTTTTTCTTTCTGTAGGAGAGATGTCTTGGATGACCTTGT	TGCGAGAACTTGGCCTTAGTCCTGGTAAGAATATATATATTAATAGT	TAGGAG	CTGGTA	FALSE	FALSE	ENST00000503293.5
174236969	174237599	-1	4	ENSG00000164117	46092	46722	174237622	174236992	630	0	0.4093567251461988	7	46723	46745	GAACTGTTTCTTTTTCTTTCCAGATGCTGTCTATGTACTGTGCTACT	TAAAGTTTTTCCTTTTCTCTCAAACTGAGTTCTGAAATTTATTTGAT	CAGATG	AAACTG	TRUE	FALSE	ENST00000503293.5
174283410	174283646	-1	4	ENSG00000164117	24	260	174283669	174283433	236	0.8277372262773722	1	1	261	20569	GCAACAATAGGAAACGTCAAAATTGGGATAGTCGGCAGTTCTGGCCC	CGGTGGAGATCGCAGGTCGCTCAGGTACAGGAGTCAACCTAGATATT	AATTGG	CAGGTA	FALSE	FALSE	ENST00000515664.5
174262764	174263100	-1	4	ENSG00000164117	20570	20906	174263123	174262787	336	0.5824817518248175	0.8277372262773722	2	20907	23844	ATTACATTCTGGCTTTTTCCCAGGCTTGCAGATGGGTCAAGGGTTGT	GAATGATGAACTTCTCTGGCAAGGGTAAGTTAAACCCACCAAAGTTG	CAGGCT	AGGGTA	FALSE	FALSE	ENST00000515664.5
174259699	174259825	-1	4	ENSG00000164117	23845	23971	174259848	174259722	126	0.4905109489051095	0.5824817518248175	3	23972	27524	TCTCATTTTCTCTGATTTTATAGGTTGTGCAAATCCACTTGGGGTCA	ACCTTTAATGCCAACCCAGATGAGGTTAGTGAAGAACTTGAATATTT	TAGGTT	GAGGTT	FALSE	FALSE	ENST00000515664.5
174256027	174256145	-1	4	ENSG00000164117	27525	27643	174256168	174256050	118	0.40437956204379566	0.4905109489051095	4	27644	42451	TATAAAAATAAGAATACTTACAGCCACAGGGAACAAGATTCTCCAAA	GGGAGAACATCTGCACAGTTTGTGGTACGATAATCTGGCACGCTGTT	CAGCCA	GTGGTA	FALSE	FALSE	ENST00000515664.5
174241100	174241218	-1	4	ENSG00000164117	42452	42570	174241241	174241123	118	0.3182481751824817	0.40437956204379566	5	42571	44479	GTAGACTTGTCTTTCTGCCTTAGGGAGTGAACTACTTTATGTCCAAG	ACTGAGAATCTATCTTGATGAAAGGTAAAAACGAAAATTAACTTTTC	TAGGGA	AAGGTA	FALSE	FALSE	ENST00000515664.5
174238994	174239190	-1	4	ENSG00000164117	44480	44676	174239213	174239017	196	0.17518248175182483	0.3182481751824817	6	44677	46070	TGTGCCTTTTTTTCTTTCTGTAGGAGAGATGTCTTGGATGACCTTGT	TGCGAGAACTTGGCCTTAGTCCTGGTAAGAATATATATATTAATAGT	TAGGAG	CTGGTA	FALSE	FALSE	ENST00000515664.5
174237359	174237599	-1	4	ENSG00000164117	46071	46311	174237622	174237382	240	0	0.17518248175182483	7	46312	46334	GAACTGTTTCTTTTTCTTTCCAGATGCTGTCTATGTACTGTGCTACT	ACTTCAGACTAAAGCTACCCAAGGACTTAGCAGATATGGGGGTTACA	CAGATG	AGGACT	TRUE	FALSE	ENST00000515664.5
174283410	174283663	-1	4	ENSG00000164117	24	277	174283686	174283433	253	0.7258938244853738	1	1	278	14519	GCCTAACGTCACTTCCGGCAACAATAGGAAACGTCAAAATTGGGATA	CGGTGGAGATCGCAGGTCGCTCAGGTACAGGAGTCAACCTAGATATT	ACAATA	CAGGTA	FALSE	FALSE	ENST00000513696.1
174269054	174269167	-1	4	ENSG00000164117	14520	14633	174269190	174269077	113	0.6034669555796317	0.7258938244853738	2	14634	20586	AAGTTATGTTTCTGTGTTTGTAGACCAAGAAAAAACATGTTTGGTTT	ATAAATTCAAATTTGGAAGAAAAGGCATGGGACACCTTGAATTGTAT	TAGACC	AAGGCA	FALSE	FALSE	ENST00000513696.1
174262764	174263100	-1	4	ENSG00000164117	20587	20923	174263123	174262787	336	0.23943661971830987	0.6034669555796317	3	20924	23861	ATTACATTCTGGCTTTTTCCCAGGCTTGCAGATGGGTCAAGGGTTGT	GAATGATGAACTTCTCTGGCAAGGGTAAGTTAAACCCACCAAAGTTG	CAGGCT	AGGGTA	FALSE	FALSE	ENST00000513696.1
174259699	174259825	-1	4	ENSG00000164117	23862	23988	174259848	174259722	126	0.1029252437703142	0.23943661971830987	4	23989	42468	TCTCATTTTCTCTGATTTTATAGGTTGTGCAAATCCACTTGGGGTCA	ACCTTTAATGCCAACCCAGATGAGGTTAGTGAAGAACTTGAATATTT	TAGGTT	GAGGTT	FALSE	FALSE	ENST00000513696.1
174241123	174241218	-1	4	ENSG00000164117	42469	42564	174241241	174241146	95	0	0.1029252437703142	5	42565	42587	GTAGACTTGTCTTTCTGCCTTAGGGAGTGAACTACTTTATGTCCAAG	ACAAGAACACTAAATTGGAAAAAACTGAGAATCTATCTTGATGAAAG	TAGGGA	AAACTG	TRUE	FALSE	ENST00000513696.1
174283677	174283943	1	4	ENSG00000164118	24	290	174283654	174283920	266	0.9411764705882353	1	1	291	14312	CGTTTCCTATTGTTGCCGGAAGTGACGTTAGGCTCCGACTCTTAACG	CCCAGCTTTGAAGGTCTTGCGGTGGTGCGTGGCGGGCAGGAACCCAC	AGTGAC	GTGGTG	FALSE	FALSE	ENST00000503780.5
174297966	174298062	1	4	ENSG00000164118	14313	14409	174297943	174298039	96	0.9199469261388766	0.9411764705882353	2	14410	15418	GGACTTACCCCTTTGTCTTTCAGAAGCATCAAGTGTACCTGATTTGT	ATTGGCTGGTCTGTGCTCTGCTAGGTTGGTTATCCCTTATTCATTTG	CAGAAG	TAGGTT	FALSE	FALSE	ENST00000503780.5
174299072	174299210	1	4	ENSG00000164118	15419	15557	174299049	174299187	138	0.8894294559929234	0.9199469261388766	3	15558	18385	ATTTCATGGATTTCTATTTTCAGGTGAAAAATTAGACGATTTCAAGA	TCCTGAAGAGGTGGACTGTGTAGGGTAAGCTATAATATCAAACTTAA	CAGGTG	AGGGTA	FALSE	FALSE	ENST00000503780.5
174302039	174302186	1	4	ENSG00000164118	18386	18533	174302016	174302163	147	0.856921716054843	0.8894294559929234	4	18534	20049	TATTTTTCTTTTTTTCCTAACAGTTTGATAAAGGGAGACCCAGCAGC	CGCTTTATAGATGCTGTCTATAAGGTATTTTGAGTTTATCAAACAAT	CAGTTT	AAGGTA	FALSE	FALSE	ENST00000503780.5
174303703	174303849	1	4	ENSG00000164118	20050	20196	174303680	174303826	146	0.8246351172047767	0.856921716054843	5	20197	20593	ACAAGAGTCTGTTTCCTCTGCAGCTTCTTCGTGATCAATTTAATTAT	AAGGAATTAAGCAGTCTTCAGAAGGTAATTTTATGAATAGATATTAA	CAGCTT	AAGGTA	FALSE	FALSE	ENST00000503780.5
174304247	174304369	1	4	ENSG00000164118	20594	20716	174304224	174304346	122	0.7976559044670499	0.8246351172047767	6	20717	25035	TTGACTAATACCTTTTTTTTTAGATTCCATCACAACAAAGAAAGAAA	GGCAGGTTTATGACCTCAGGAAAGGTATGCAACCACAAAGAAAATAT	TAGATT	AAGGTA	FALSE	FALSE	ENST00000503780.5
174308689	174308859	1	4	ENSG00000164118	25036	25206	174308666	174308836	170	0.760061919504644	0.7976559044670499	7	25207	26196	CTTACATATTTTTCTCTATGCAGAAGAAAGCTGTGGTGATTCGTCAC	CCTGAAATCAAGGCTGAGCAACAGGTAACAACTTTGGACTTTTTAAA	CAGAAG	CAGGTA	FALSE	FALSE	ENST00000503780.5
174309850	174310056	1	4	ENSG00000164118	26197	26403	174309827	174310033	206	0.7145068553737284	0.760061919504644	8	26404	27129	TTTAATCTCTCTAACCTTTTTAGGATGTAAATGTTAATCCTGAGATT	ACAGAAATGCTTTTGTCTAAAAAGGTATTTTCCTCCTTTAACATTTA	TAGGAT	AAGGTA	FALSE	FALSE	ENST00000503780.5
174310783	174310858	1	4	ENSG00000164118	27130	27205	174310760	174310835	75	0.697921273772667	0.7145068553737284	9	27206	32512	AATATTTAACTGTGTTATTCCAGAATGATGAATTTATAGAGTTTAAT	GTGACATGGACCTTCTGAATCCTCGTAAGTTTGTAAATACTATGAGA	CAGAAT	CTCGTA	FALSE	FALSE	ENST00000503780.5
174316166	174316290	1	4	ENSG00000164118	32513	32637	174316143	174316267	124	0.670499778858912	0.697921273772667	10	32638	32876	TCTAAAACTTAATTTCTTCACAGACAGAAAAAGCGAAGTAGAGAGGC	TGTGGTTTGAATGAGATTTCAGAGGTAAGAAAATGCTTAGATTATTT	CAGACA	GAGGTA	FALSE	FALSE	ENST00000503780.5
174316530	174316567	1	4	ENSG00000164118	32877	32914	174316507	174316544	37	0.6623175586023884	0.670499778858912	11	32915	33681	ATTTGTTGCTTTTTAAATTAAAGGAAACAACAATCCAGAAAATGGAA	GAAAATGGAAAGGATGAAAAAAATGTAAGTAACAGAAAGGGGCAACA	AAGGAA	AATGTA	FALSE	FALSE	ENST00000503780.5
174317335	174320330	1	4	ENSG00000164118	33682	36677	174317312	174320307	2995	0	0.6623175586023884	12	36678	36700	ATATATTATTTATTATATTTCAGGTTTGAAGAAACTGCAGAGTTACT	AAAATAAAACTTGAAAACGTTGGGACTTTGTTTCATGCCATTCATTA	CAGGTT	GGGACT	TRUE	FALSE	ENST00000503780.5
174283730	174283943	1	4	ENSG00000164118	24	237	174283707	174283920	213	0.6426174496644295	1	1	238	15365	CATTTTTATTTCTGTTGTTTACGATTCGCTATAGATTCCTTGTTTCT	CCCAGCTTTGAAGGTCTTGCGGTGGTGCGTGGCGGGCAGGAACCCAC	ACGATT	GTGGTG	FALSE	FALSE	ENST00000505124.5
174299072	174299210	1	4	ENSG00000164118	15366	15504	174299049	174299187	138	0.4110738255033557	0.6426174496644295	2	15505	18332	ATTTCATGGATTTCTATTTTCAGGTGAAAAATTAGACGATTTCAAGA	TCCTGAAGAGGTGGACTGTGTAGGGTAAGCTATAATATCAAACTTAA	CAGGTG	AGGGTA	FALSE	FALSE	ENST00000505124.5
174302039	174302186	1	4	ENSG00000164118	18333	18480	174302016	174302163	147	0.16442953020134232	0.4110738255033557	3	18481	19996	TATTTTTCTTTTTTTCCTAACAGTTTGATAAAGGGAGACCCAGCAGC	CGCTTTATAGATGCTGTCTATAAGGTATTTTGAGTTTATCAAACAAT	CAGTTT	AAGGTA	FALSE	FALSE	ENST00000505124.5
174303703	174303801	1	4	ENSG00000164118	19997	20095	174303680	174303778	98	0	0.16442953020134232	4	20096	20118	ACAAGAGTCTGTTTCCTCTGCAGCTTCTTCGTGATCAATTTAATTAT	AAAATCCAAATTGTTTGTGATATTTTGAATTGTGTGATGAAAAAGCA	CAGCTT	ATTTTG	TRUE	FALSE	ENST00000505124.5
174283904	174284061	1	4	ENSG00000164118	24	181	174283881	174284038	157	0.952119548642879	1	1	182	14085	TGGAATCGGCAGCGAGGAATCCTGGAGCACAGAGAAGCTCCCAGCTT	GGGAGGCTGGACTCTGGTGACTGTGTATGGTTGCATATGCTCCGTTT	CCTGGA	TGTGTA	FALSE	FALSE	ENST00000457424.6
174297966	174298062	1	4	ENSG00000164118	14086	14182	174297943	174298039	96	0.922842329978652	0.952119548642879	2	14183	15191	GGACTTACCCCTTTGTCTTTCAGAAGCATCAAGTGTACCTGATTTGT	ATTGGCTGGTCTGTGCTCTGCTAGGTTGGTTATCCCTTATTCATTTG	CAGAAG	TAGGTT	FALSE	FALSE	ENST00000457424.6
174299072	174299210	1	4	ENSG00000164118	15192	15330	174299049	174299187	138	0.8807563281488259	0.922842329978652	3	15331	18158	ATTTCATGGATTTCTATTTTCAGGTGAAAAATTAGACGATTTCAAGA	TCCTGAAGAGGTGGACTGTGTAGGGTAAGCTATAATATCAAACTTAA	CAGGTG	AGGGTA	FALSE	FALSE	ENST00000457424.6
174302039	174302186	1	4	ENSG00000164118	18159	18306	174302016	174302163	147	0.8359255870692284	0.8807563281488259	4	18307	19822	TATTTTTCTTTTTTTCCTAACAGTTTGATAAAGGGAGACCCAGCAGC	CGCTTTATAGATGCTGTCTATAAGGTATTTTGAGTTTATCAAACAAT	CAGTTT	AAGGTA	FALSE	FALSE	ENST00000457424.6
174303703	174303849	1	4	ENSG00000164118	19823	19969	174303680	174303826	146	0.7913998170173834	0.8359255870692284	5	19970	20366	ACAAGAGTCTGTTTCCTCTGCAGCTTCTTCGTGATCAATTTAATTAT	AAGGAATTAAGCAGTCTTCAGAAGGTAATTTTATGAATAGATATTAA	CAGCTT	AAGGTA	FALSE	FALSE	ENST00000457424.6
174304247	174304369	1	4	ENSG00000164118	20367	20489	174304224	174304346	122	0.7541933516315951	0.7913998170173834	6	20490	24808	TTGACTAATACCTTTTTTTTTAGATTCCATCACAACAAAGAAAGAAA	GGCAGGTTTATGACCTCAGGAAAGGTATGCAACCACAAAGAAAATAT	TAGATT	AAGGTA	FALSE	FALSE	ENST00000457424.6
174308689	174308859	1	4	ENSG00000164118	24809	24979	174308666	174308836	170	0.7023482769136933	0.7541933516315951	7	24980	25969	CTTACATATTTTTCTCTATGCAGAAGAAAGCTGTGGTGATTCGTCAC	CCTGAAATCAAGGCTGAGCAACAGGTAACAACTTTGGACTTTTTAAA	CAGAAG	CAGGTA	FALSE	FALSE	ENST00000457424.6
174309850	174310056	1	4	ENSG00000164118	25970	26176	174309827	174310033	206	0.6395242451967063	0.7023482769136933	8	26177	26902	TTTAATCTCTCTAACCTTTTTAGGATGTAAATGTTAATCCTGAGATT	ACAGAAATGCTTTTGTCTAAAAAGGTATTTTCCTCCTTTAACATTTA	TAGGAT	AAGGTA	FALSE	FALSE	ENST00000457424.6
174310783	174310858	1	4	ENSG00000164118	26903	26978	174310760	174310835	75	0.6166514181152791	0.6395242451967063	9	26979	32285	AATATTTAACTGTGTTATTCCAGAATGATGAATTTATAGAGTTTAAT	GTGACATGGACCTTCTGAATCCTCGTAAGTTTGTAAATACTATGAGA	CAGAAT	CTCGTA	FALSE	FALSE	ENST00000457424.6
174316166	174316290	1	4	ENSG00000164118	32286	32410	174316143	174316267	124	0.5788350106739859	0.6166514181152791	10	32411	47601	TCTAAAACTTAATTTCTTCACAGACAGAAAAAGCGAAGTAGAGAGGC	TGTGGTTTGAATGAGATTTCAGAGGTAAGAAAATGCTTAGATTATTT	CAGACA	GAGGTA	FALSE	FALSE	ENST00000457424.6
174331482	174333380	1	4	ENSG00000164118	47602	49500	174331459	174333357	1898	0	0.5788350106739859	11	49501	49523	ATAATTTTGTGTTTCCTTTCTAGAATTTTCCTGCATGGAGTGCTACA	TCTGAAAATAAATATGTCAGCAGGCTTTGCTTTATTTTATGCATTTA	TAGAAT	AGGCTT	TRUE	FALSE	ENST00000457424.6
174283905	174284061	1	4	ENSG00000164118	24	180	174283882	174284038	156	0.9590551181102362	1	1	181	14084	GGAATCGGCAGCGAGGAATCCTGGAGCACAGAGAAGCTCCCAGCTTT	GGGAGGCTGGACTCTGGTGACTGTGTATGGTTGCATATGCTCCGTTT	CTGGAG	TGTGTA	FALSE	FALSE	ENST00000396791.7
174297966	174298062	1	4	ENSG00000164118	14085	14181	174297943	174298039	96	0.9338582677165355	0.9590551181102362	2	14182	15190	GGACTTACCCCTTTGTCTTTCAGAAGCATCAAGTGTACCTGATTTGT	ATTGGCTGGTCTGTGCTCTGCTAGGTTGGTTATCCCTTATTCATTTG	CAGAAG	TAGGTT	FALSE	FALSE	ENST00000396791.7
174299072	174299210	1	4	ENSG00000164118	15191	15329	174299049	174299187	138	0.8976377952755905	0.9338582677165355	3	15330	18157	ATTTCATGGATTTCTATTTTCAGGTGAAAAATTAGACGATTTCAAGA	TCCTGAAGAGGTGGACTGTGTAGGGTAAGCTATAATATCAAACTTAA	CAGGTG	AGGGTA	FALSE	FALSE	ENST00000396791.7
174302039	174302186	1	4	ENSG00000164118	18158	18305	174302016	174302163	147	0.8590551181102362	0.8976377952755905	4	18306	19821	TATTTTTCTTTTTTTCCTAACAGTTTGATAAAGGGAGACCCAGCAGC	CGCTTTATAGATGCTGTCTATAAGGTATTTTGAGTTTATCAAACAAT	CAGTTT	AAGGTA	FALSE	FALSE	ENST00000396791.7
174303703	174303849	1	4	ENSG00000164118	19822	19968	174303680	174303826	146	0.820734908136483	0.8590551181102362	5	19969	20365	ACAAGAGTCTGTTTCCTCTGCAGCTTCTTCGTGATCAATTTAATTAT	AAGGAATTAAGCAGTCTTCAGAAGGTAATTTTATGAATAGATATTAA	CAGCTT	AAGGTA	FALSE	FALSE	ENST00000396791.7
174304247	174304369	1	4	ENSG00000164118	20366	20488	174304224	174304346	122	0.7887139107611548	0.820734908136483	6	20489	24807	TTGACTAATACCTTTTTTTTTAGATTCCATCACAACAAAGAAAGAAA	GGCAGGTTTATGACCTCAGGAAAGGTATGCAACCACAAAGAAAATAT	TAGATT	AAGGTA	FALSE	FALSE	ENST00000396791.7
174308689	174308859	1	4	ENSG00000164118	24808	24978	174308666	174308836	170	0.7440944881889764	0.7887139107611548	7	24979	25968	CTTACATATTTTTCTCTATGCAGAAGAAAGCTGTGGTGATTCGTCAC	CCTGAAATCAAGGCTGAGCAACAGGTAACAACTTTGGACTTTTTAAA	CAGAAG	CAGGTA	FALSE	FALSE	ENST00000396791.7
174309850	174310056	1	4	ENSG00000164118	25969	26175	174309827	174310033	206	0.6900262467191601	0.7440944881889764	8	26176	26901	TTTAATCTCTCTAACCTTTTTAGGATGTAAATGTTAATCCTGAGATT	ACAGAAATGCTTTTGTCTAAAAAGGTATTTTCCTCCTTTAACATTTA	TAGGAT	AAGGTA	FALSE	FALSE	ENST00000396791.7
174310783	174310858	1	4	ENSG00000164118	26902	26977	174310760	174310835	75	0.6703412073490813	0.6900262467191601	9	26978	32284	AATATTTAACTGTGTTATTCCAGAATGATGAATTTATAGAGTTTAAT	GTGACATGGACCTTCTGAATCCTCGTAAGTTTGTAAATACTATGAGA	CAGAAT	CTCGTA	FALSE	FALSE	ENST00000396791.7
174316166	174316290	1	4	ENSG00000164118	32285	32409	174316143	174316267	124	0.6377952755905512	0.6703412073490813	10	32410	32648	TCTAAAACTTAATTTCTTCACAGACAGAAAAAGCGAAGTAGAGAGGC	TGTGGTTTGAATGAGATTTCAGAGGTAAGAAAATGCTTAGATTATTT	CAGACA	GAGGTA	FALSE	FALSE	ENST00000396791.7
174316530	174316567	1	4	ENSG00000164118	32649	32686	174316507	174316544	37	0.6280839895013124	0.6377952755905512	11	32687	33453	ATTTGTTGCTTTTTAAATTAAAGGAAACAACAATCCAGAAAATGGAA	GAAAATGGAAAGGATGAAAAAAATGTAAGTAACAGAAAGGGGCAACA	AAGGAA	AATGTA	FALSE	FALSE	ENST00000396791.7
174317335	174318665	1	4	ENSG00000164118	33454	34784	174317312	174318642	1330	0.27900262467191606	0.6280839895013124	12	34785	34953	ATATATTATTTATTATATTTCAGGTTTGAAGAAACTGCAGAGTTACT	ATTTTATTTATTCATCTATTTATGGTATGTATGTATAATTCTATATT	CAGGTT	ATGGTA	FALSE	FALSE	ENST00000396791.7
174318835	174319087	1	4	ENSG00000164118	34954	35206	174318812	174319064	252	0.2128608923884514	0.27900262467191606	13	35207	47600	TTTTTTTTTTCTTTTTGAAACAGGGTCTCACTCTATTGCCCAGGCTG	GTCCCAAAGTGCTAGATTCCATGGGTGAGTCACCATGCTTGGCCACA	CAGGGT	TGGGTG	FALSE	FALSE	ENST00000396791.7
174331482	174332293	1	4	ENSG00000164118	47601	48412	174331459	174332270	811	0	0.2128608923884514	14	48413	48435	ATAATTTTGTGTTTCCTTTCTAGAATTTTCCTGCATGGAGTGCTACA	ATAAATTAAGTCCCTTATACCTAAGACCTCTATTTCTCTGTTGATTA	TAGAAT	TAAGAC	TRUE	FALSE	ENST00000396791.7
174283923	174284140	1	4	ENSG00000164118	24	241	174283900	174284117	217	0.6389351081530782	1	1	242	15172	TCCTGGAGCACAGAGAAGCTCCCAGCTTTGAAGGTCTTGCGGTGGTG	GGCTTCTTTGCTGGTGGCTGCTTGGTGAGCCCCGAGGAGACGGCAAG	CCCAGC	TTGGTG	FALSE	FALSE	ENST00000514712.5
174299072	174299210	1	4	ENSG00000164118	15173	15311	174299049	174299187	138	0.4093178036605657	0.6389351081530782	2	15312	18139	ATTTCATGGATTTCTATTTTCAGGTGAAAAATTAGACGATTTCAAGA	TCCTGAAGAGGTGGACTGTGTAGGGTAAGCTATAATATCAAACTTAA	CAGGTG	AGGGTA	FALSE	FALSE	ENST00000514712.5
174302039	174302186	1	4	ENSG00000164118	18140	18287	174302016	174302163	147	0.16472545757071544	0.4093178036605657	3	18288	19803	TATTTTTCTTTTTTTCCTAACAGTTTGATAAAGGGAGACCCAGCAGC	CGCTTTATAGATGCTGTCTATAAGGTATTTTGAGTTTATCAAACAAT	CAGTTT	AAGGTA	FALSE	FALSE	ENST00000514712.5
174303703	174303802	1	4	ENSG00000164118	19804	19903	174303680	174303779	99	0	0.16472545757071544	4	19904	19926	ACAAGAGTCTGTTTCCTCTGCAGCTTCTTCGTGATCAATTTAATTAT	AAATCCAAATTGTTTGTGATATTTTGAATTGTGTGATGAAAAAGCAC	CAGCTT	TTTTGA	TRUE	FALSE	ENST00000514712.5
174283969	174284140	1	4	ENSG00000164118	24	195	174283946	174284117	171	0.8112582781456954	1	1	196	14020	GCGTGGCGGGCAGGAACCCACAATTCCAAATACAAACGGTCGGCGCG	GGCTTCTTTGCTGGTGGCTGCTTGGTGAGCCCCGAGGAGACGGCAAG	CAATTC	TTGGTG	FALSE	FALSE	ENST00000515299.5
174297966	174298062	1	4	ENSG00000164118	14021	14117	174297943	174298039	96	0.705298013245033	0.8112582781456954	2	14118	15126	GGACTTACCCCTTTGTCTTTCAGAAGCATCAAGTGTACCTGATTTGT	ATTGGCTGGTCTGTGCTCTGCTAGGTTGGTTATCCCTTATTCATTTG	CAGAAG	TAGGTT	FALSE	FALSE	ENST00000515299.5
174299072	174299210	1	4	ENSG00000164118	15127	15265	174299049	174299187	138	0.5529801324503312	0.705298013245033	3	15266	18093	ATTTCATGGATTTCTATTTTCAGGTGAAAAATTAGACGATTTCAAGA	TCCTGAAGAGGTGGACTGTGTAGGGTAAGCTATAATATCAAACTTAA	CAGGTG	AGGGTA	FALSE	FALSE	ENST00000515299.5
174302039	174302186	1	4	ENSG00000164118	18094	18241	174302016	174302163	147	0.39072847682119205	0.5529801324503312	4	18242	19757	TATTTTTCTTTTTTTCCTAACAGTTTGATAAAGGGAGACCCAGCAGC	CGCTTTATAGATGCTGTCTATAAGGTATTTTGAGTTTATCAAACAAT	CAGTTT	AAGGTA	FALSE	FALSE	ENST00000515299.5
174303703	174303849	1	4	ENSG00000164118	19758	19904	174303680	174303826	146	0.22958057395143483	0.39072847682119205	5	19905	20301	ACAAGAGTCTGTTTCCTCTGCAGCTTCTTCGTGATCAATTTAATTAT	AAGGAATTAAGCAGTCTTCAGAAGGTAATTTTATGAATAGATATTAA	CAGCTT	AAGGTA	FALSE	FALSE	ENST00000515299.5
174304247	174304369	1	4	ENSG00000164118	20302	20424	174304224	174304346	122	0.09492273730684331	0.22958057395143483	6	20425	24743	TTGACTAATACCTTTTTTTTTAGATTCCATCACAACAAAGAAAGAAA	GGCAGGTTTATGACCTCAGGAAAGGTATGCAACCACAAAGAAAATAT	TAGATT	AAGGTA	FALSE	FALSE	ENST00000515299.5
174308689	174308775	1	4	ENSG00000164118	24744	24830	174308666	174308752	86	0	0.09492273730684331	7	24831	24853	CTTACATATTTTTCTCTATGCAGAAGAAAGCTGTGGTGATTCGTCAC	TTAAGTCCAATAACAGATGTTAATGAAGCAGTTGATGTGTCTGACTT	CAGAAG	AATGAA	TRUE	FALSE	ENST00000515299.5
174284018	174284140	1	4	ENSG00000164118	24	146	174283995	174284117	122	0.8319559228650137	1	1	147	1439	AAGCGCTTCTGGGCGCAGGCGCCTGGCTGTAGCGACTGGTTGCGGGA	GGCTTCTTTGCTGGTGGCTGCTTGGTGAGCCCCGAGGAGACGGCAAG	GCCTGG	TTGGTG	FALSE	FALSE	ENST00000503053.5
174285434	174285574	1	4	ENSG00000164118	1440	1580	174285411	174285551	140	0.6391184573002755	0.8319559228650137	2	1581	15077	CTATCACTTACCTCGTTCACGAGCTCTGCTTGTATTACTCTTCAAAA	TCCAAAATGTCAGAAAAAGGAAAGGTGAGAAGATATCATAAAGTGTT	GAGCTC	AAGGTG	FALSE	FALSE	ENST00000503053.5
174299072	174299210	1	4	ENSG00000164118	15078	15216	174299049	174299187	138	0.4490358126721763	0.6391184573002755	3	15217	18044	ATTTCATGGATTTCTATTTTCAGGTGAAAAATTAGACGATTTCAAGA	TCCTGAAGAGGTGGACTGTGTAGGGTAAGCTATAATATCAAACTTAA	CAGGTG	AGGGTA	FALSE	FALSE	ENST00000503053.5
174302039	174302186	1	4	ENSG00000164118	18045	18192	174302016	174302163	147	0.2465564738292011	0.4490358126721763	4	18193	19708	TATTTTTCTTTTTTTCCTAACAGTTTGATAAAGGGAGACCCAGCAGC	CGCTTTATAGATGCTGTCTATAAGGTATTTTGAGTTTATCAAACAAT	CAGTTT	AAGGTA	FALSE	FALSE	ENST00000503053.5
174303703	174303849	1	4	ENSG00000164118	19709	19855	174303680	174303826	146	0.045454545454545414	0.2465564738292011	5	19856	20252	ACAAGAGTCTGTTTCCTCTGCAGCTTCTTCGTGATCAATTTAATTAT	AAGGAATTAAGCAGTCTTCAGAAGGTAATTTTATGAATAGATATTAA	CAGCTT	AAGGTA	FALSE	FALSE	ENST00000503053.5
174304247	174304280	1	4	ENSG00000164118	20253	20286	174304224	174304257	33	0	0.045454545454545414	6	20287	20309	TTGACTAATACCTTTTTTTTTAGATTCCATCACAACAAAGAAAGAAA	AACAAAGAAAGAAAATCAGTTCTGGTAAGTCAGAACCTCCTTTGGGC	TAGATT	CTGGTA	TRUE	FALSE	ENST00000503053.5
174299070	174299210	1	4	ENSG00000164118	24	164	174299047	174299187	140	0.9663704059572423	1	1	165	2992	GTATTTCATGGATTTCTATTTTCAGGTGAAAAATTAGACGATTTCAA	TCCTGAAGAGGTGGACTGTGTAGGGTAAGCTATAATATCAAACTTAA	TTCAGG	AGGGTA	FALSE	FALSE	ENST00000296519.6
174302039	174302186	1	4	ENSG00000164118	2993	3140	174302016	174302163	147	0.9310593322123468	0.9663704059572423	2	3141	4656	TATTTTTCTTTTTTTCCTAACAGTTTGATAAAGGGAGACCCAGCAGC	CGCTTTATAGATGCTGTCTATAAGGTATTTTGAGTTTATCAAACAAT	CAGTTT	AAGGTA	FALSE	FALSE	ENST00000296519.6
174303703	174303849	1	4	ENSG00000164118	4657	4803	174303680	174303826	146	0.895988469853471	0.9310593322123468	3	4804	5200	ACAAGAGTCTGTTTCCTCTGCAGCTTCTTCGTGATCAATTTAATTAT	AAGGAATTAAGCAGTCTTCAGAAGGTAATTTTATGAATAGATATTAA	CAGCTT	AAGGTA	FALSE	FALSE	ENST00000296519.6
174304247	174304369	1	4	ENSG00000164118	5201	5323	174304224	174304346	122	0.866682680759068	0.895988469853471	4	5324	9642	TTGACTAATACCTTTTTTTTTAGATTCCATCACAACAAAGAAAGAAA	GGCAGGTTTATGACCTCAGGAAAGGTATGCAACCACAAAGAAAATAT	TAGATT	AAGGTA	FALSE	FALSE	ENST00000296519.6
174308689	174308859	1	4	ENSG00000164118	9643	9813	174308666	174308836	170	0.8258467451357194	0.866682680759068	5	9814	10803	CTTACATATTTTTCTCTATGCAGAAGAAAGCTGTGGTGATTCGTCAC	CCTGAAATCAAGGCTGAGCAACAGGTAACAACTTTGGACTTTTTAAA	CAGAAG	CAGGTA	FALSE	FALSE	ENST00000296519.6
174309850	174310056	1	4	ENSG00000164118	10804	11010	174309827	174310033	206	0.7763631996156618	0.8258467451357194	6	11011	11736	TTTAATCTCTCTAACCTTTTTAGGATGTAAATGTTAATCCTGAGATT	ACAGAAATGCTTTTGTCTAAAAAGGTATTTTCCTCCTTTAACATTTA	TAGGAT	AAGGTA	FALSE	FALSE	ENST00000296519.6
174310783	174310858	1	4	ENSG00000164118	11737	11812	174310760	174310835	75	0.7583473456641845	0.7763631996156618	7	11813	17119	AATATTTAACTGTGTTATTCCAGAATGATGAATTTATAGAGTTTAAT	GTGACATGGACCTTCTGAATCCTCGTAAGTTTGTAAATACTATGAGA	CAGAAT	CTCGTA	FALSE	FALSE	ENST00000296519.6
174316166	174316290	1	4	ENSG00000164118	17120	17244	174316143	174316267	124	0.728561133797742	0.7583473456641845	8	17245	17483	TCTAAAACTTAATTTCTTCACAGACAGAAAAAGCGAAGTAGAGAGGC	TGTGGTTTGAATGAGATTTCAGAGGTAAGAAAATGCTTAGATTATTT	CAGACA	GAGGTA	FALSE	FALSE	ENST00000296519.6
174316530	174316567	1	4	ENSG00000164118	17484	17521	174316507	174316544	37	0.7196733125150132	0.728561133797742	9	17522	18288	ATTTGTTGCTTTTTAAATTAAAGGAAACAACAATCCAGAAAATGGAA	GAAAATGGAAAGGATGAAAAAAATGTAAGTAACAGAAAGGGGCAACA	AAGGAA	AATGTA	FALSE	FALSE	ENST00000296519.6
174317335	174320331	1	4	ENSG00000164118	18289	21285	174317312	174320308	2996	0	0.7196733125150132	10	21286	21308	ATATATTATTTATTATATTTCAGGTTTGAAGAAACTGCAGAGTTACT	AAATAAAACTTGAAAACGTTGGGACTTTGTTTCATGCCATTCATTAC	CAGGTT	GGACTT	TRUE	FALSE	ENST00000296519.6
174299070	174299210	1	4	ENSG00000164118	24	164	174299047	174299187	140	0.9537648612945839	1	1	165	2992	GTATTTCATGGATTTCTATTTTCAGGTGAAAAATTAGACGATTTCAA	TCCTGAAGAGGTGGACTGTGTAGGGTAAGCTATAATATCAAACTTAA	TTCAGG	AGGGTA	FALSE	FALSE	ENST00000426172.3
174302039	174302186	1	4	ENSG00000164118	2993	3140	174302016	174302163	147	0.905217965653897	0.9537648612945839	2	3141	4656	TATTTTTCTTTTTTTCCTAACAGTTTGATAAAGGGAGACCCAGCAGC	CGCTTTATAGATGCTGTCTATAAGGTATTTTGAGTTTATCAAACAAT	CAGTTT	AAGGTA	FALSE	FALSE	ENST00000426172.3
174303703	174303849	1	4	ENSG00000164118	4657	4803	174303680	174303826	146	0.857001321003963	0.905217965653897	3	4804	5200	ACAAGAGTCTGTTTCCTCTGCAGCTTCTTCGTGATCAATTTAATTAT	AAGGAATTAAGCAGTCTTCAGAAGGTAATTTTATGAATAGATATTAA	CAGCTT	AAGGTA	FALSE	FALSE	ENST00000426172.3
174304247	174304369	1	4	ENSG00000164118	5201	5323	174304224	174304346	122	0.8167107001321003	0.857001321003963	4	5324	9642	TTGACTAATACCTTTTTTTTTAGATTCCATCACAACAAAGAAAGAAA	GGCAGGTTTATGACCTCAGGAAAGGTATGCAACCACAAAGAAAATAT	TAGATT	AAGGTA	FALSE	FALSE	ENST00000426172.3
174308689	174308859	1	4	ENSG00000164118	9643	9813	174308666	174308836	170	0.7605680317040951	0.8167107001321003	5	9814	10803	CTTACATATTTTTCTCTATGCAGAAGAAAGCTGTGGTGATTCGTCAC	CCTGAAATCAAGGCTGAGCAACAGGTAACAACTTTGGACTTTTTAAA	CAGAAG	CAGGTA	FALSE	FALSE	ENST00000426172.3
174309850	174310056	1	4	ENSG00000164118	10804	11010	174309827	174310033	206	0.6925363276089829	0.7605680317040951	6	11011	11736	TTTAATCTCTCTAACCTTTTTAGGATGTAAATGTTAATCCTGAGATT	ACAGAAATGCTTTTGTCTAAAAAGGTATTTTCCTCCTTTAACATTTA	TAGGAT	AAGGTA	FALSE	FALSE	ENST00000426172.3
174310783	174310858	1	4	ENSG00000164118	11737	11812	174310760	174310835	75	0.6677675033025099	0.6925363276089829	7	11813	17119	AATATTTAACTGTGTTATTCCAGAATGATGAATTTATAGAGTTTAAT	GTGACATGGACCTTCTGAATCCTCGTAAGTTTGTAAATACTATGAGA	CAGAAT	CTCGTA	FALSE	FALSE	ENST00000426172.3
174316166	174316290	1	4	ENSG00000164118	17120	17244	174316143	174316267	124	0.6268163804491413	0.6677675033025099	8	17245	32435	TCTAAAACTTAATTTCTTCACAGACAGAAAAAGCGAAGTAGAGAGGC	TGTGGTTTGAATGAGATTTCAGAGGTAAGAAAATGCTTAGATTATTT	CAGACA	GAGGTA	FALSE	FALSE	ENST00000426172.3
174331482	174333380	1	4	ENSG00000164118	32436	34334	174331459	174333357	1898	0	0.6268163804491413	9	34335	34357	ATAATTTTGTGTTTCCTTTCTAGAATTTTCCTGCATGGAGTGCTACA	TCTGAAAATAAATATGTCAGCAGGCTTTGCTTTATTTTATGCATTTA	TAGAAT	AGGCTT	TRUE	FALSE	ENST00000426172.3
174522359	174522898	-1	4	ENSG00000164120	24	563	174522921	174522382	539	0.821523178807947	1	1	564	854	TGAGACAAAAGAGCAACAAGTTTGCTTTATTGTTTGCTTGTTTTGTT	GCGCTGCTGCTTAAGGGCGCCAAGGTAAGCCCGGCGCCCAGCCGCGG	TTTGCT	AAGGTA	FALSE	FALSE	ENST00000296522.10
174521944	174522067	-1	4	ENSG00000164120	855	978	174522090	174521967	123	0.7807947019867549	0.821523178807947	2	979	4844	GATTCCTCTCCTCTTGTCTATAGGTAGCGCTGGTGGATTGGAATCTT	TGGCTGACCAGCAACAACTGAGAGGTAAGACAGGGGAATCAATCTGT	TAGGTA	GAGGTA	FALSE	FALSE	ENST00000296522.10
174517971	174518077	-1	4	ENSG00000164120	4845	4951	174518100	174517994	106	0.7456953642384105	0.7807947019867549	3	4952	14129	CTAATATCTTGTTTTATAATTAGACACTTTTAGAAAAGTTGTAGACC	GAAAAAACTCTGCAAATTAATTTGGTGAGTTATCTTAGCTATATTTC	TAGACA	TTGGTG	FALSE	FALSE	ENST00000296522.10
174508696	174508792	-1	4	ENSG00000164120	14130	14226	174508815	174508719	96	0.713907284768212	0.7456953642384105	4	14227	27297	TCTCACTTATGCCTCTGGATTAGGTTTCTGTTATCAGTGGAACCTAT	TTATCAATATGTCATCTTTAGCAGGTAAGGGCAATTATTACATTAAA	TAGGTT	CAGGTA	FALSE	FALSE	ENST00000296522.10
174495548	174495624	-1	4	ENSG00000164120	27298	27374	174495647	174495571	76	0.6887417218543046	0.713907284768212	5	27375	29607	AATGTTATATTTGTCTGTTTCAGGACTCATGCCCGTTGCACAGCAGC	GTTGGATTCACACGCTCAGCAGCGGTGAGGCTACAACAACCGTCATA	CAGGAC	GCGGTG	FALSE	FALSE	ENST00000296522.10
174493151	174493314	-1	4	ENSG00000164120	29608	29771	174493337	174493174	163	0.6347682119205298	0.6887417218543046	6	29772	30827	ACCTACAACCTTCTAATTGGCAGTTGGCTGCTAATCTTATGAACAGT	GATTAAATACTATGGAATTTTGGAGTAAGTAAAACTATGTCTATTTT	CAGTTG	GGAGTA	FALSE	FALSE	ENST00000296522.10
174490177	174492094	-1	4	ENSG00000164120	30828	32745	174492117	174490200	1917	0	0.6347682119205298	7	32746	32768	AATACTGTTTTCTTTATTTTTAGCCCACCATTGATTGCCAATGGATT	ATTAAACTGAAGTTAGGGGAGGGGGACCTTGGTTTCTTGTATTTTTC	TAGCCC	GGGGAC	TRUE	FALSE	ENST00000296522.10
174522359	174522898	-1	4	ENSG00000164120	24	563	174522921	174522382	539	0.8150308853809197	1	1	564	854	TGAGACAAAAGAGCAACAAGTTTGCTTTATTGTTTGCTTGTTTTGTT	GCGCTGCTGCTTAAGGGCGCCAAGGTAAGCCCGGCGCCCAGCCGCGG	TTTGCT	AAGGTA	FALSE	FALSE	ENST00000541923.5
174521944	174522067	-1	4	ENSG00000164120	855	978	174522090	174521967	123	0.7728208647906658	0.8150308853809197	2	979	14129	GATTCCTCTCCTCTTGTCTATAGGTAGCGCTGGTGGATTGGAATCTT	TGGCTGACCAGCAACAACTGAGAGGTAAGACAGGGGAATCAATCTGT	TAGGTA	GAGGTA	FALSE	FALSE	ENST00000541923.5
174508696	174508792	-1	4	ENSG00000164120	14130	14226	174508815	174508719	96	0.7398764584763212	0.7728208647906658	3	14227	27297	TCTCACTTATGCCTCTGGATTAGGTTTCTGTTATCAGTGGAACCTAT	TTATCAATATGTCATCTTTAGCAGGTAAGGGCAATTATTACATTAAA	TAGGTT	CAGGTA	FALSE	FALSE	ENST00000541923.5
174495548	174495624	-1	4	ENSG00000164120	27298	27374	174495647	174495571	76	0.7137954701441318	0.7398764584763212	4	27375	29607	AATGTTATATTTGTCTGTTTCAGGACTCATGCCCGTTGCACAGCAGC	GTTGGATTCACACGCTCAGCAGCGGTGAGGCTACAACAACCGTCATA	CAGGAC	GCGGTG	FALSE	FALSE	ENST00000541923.5
174493151	174493314	-1	4	ENSG00000164120	29608	29771	174493337	174493174	163	0.6578586135895677	0.7137954701441318	5	29772	30827	ACCTACAACCTTCTAATTGGCAGTTGGCTGCTAATCTTATGAACAGT	GATTAAATACTATGGAATTTTGGAGTAAGTAAAACTATGTCTATTTT	CAGTTG	GGAGTA	FALSE	FALSE	ENST00000541923.5
174490177	174492094	-1	4	ENSG00000164120	30828	32745	174492117	174490200	1917	0	0.6578586135895677	6	32746	32768	AATACTGTTTTCTTTATTTTTAGCCCACCATTGATTGCCAATGGATT	ATTAAACTGAAGTTAGGGGAGGGGGACCTTGGTTTCTTGTATTTTTC	TAGCCC	GGGGAC	TRUE	FALSE	ENST00000541923.5
174522359	174522898	-1	4	ENSG00000164120	24	563	174522921	174522382	539	0.8061848256023013	1	1	564	854	TGAGACAAAAGAGCAACAAGTTTGCTTTATTGTTTGCTTGTTTTGTT	GCGCTGCTGCTTAAGGGCGCCAAGGTAAGCCCGGCGCCCAGCCGCGG	TTTGCT	AAGGTA	FALSE	FALSE	ENST00000542498.5
174521944	174522067	-1	4	ENSG00000164120	855	978	174522090	174521967	123	0.7619561308881697	0.8061848256023013	2	979	4844	GATTCCTCTCCTCTTGTCTATAGGTAGCGCTGGTGGATTGGAATCTT	TGGCTGACCAGCAACAACTGAGAGGTAAGACAGGGGAATCAATCTGT	TAGGTA	GAGGTA	FALSE	FALSE	ENST00000542498.5
174517971	174518077	-1	4	ENSG00000164120	4845	4951	174518100	174517994	106	0.7238403451995685	0.7619561308881697	3	4952	14129	CTAATATCTTGTTTTATAATTAGACACTTTTAGAAAAGTTGTAGACC	GAAAAAACTCTGCAAATTAATTTGGTGAGTTATCTTAGCTATATTTC	TAGACA	TTGGTG	FALSE	FALSE	ENST00000542498.5
174508696	174508792	-1	4	ENSG00000164120	14130	14226	174508815	174508719	96	0.6893203883495146	0.7238403451995685	4	14227	30827	TCTCACTTATGCCTCTGGATTAGGTTTCTGTTATCAGTGGAACCTAT	TTATCAATATGTCATCTTTAGCAGGTAAGGGCAATTATTACATTAAA	TAGGTT	CAGGTA	FALSE	FALSE	ENST00000542498.5
174490177	174492094	-1	4	ENSG00000164120	30828	32745	174492117	174490200	1917	0	0.6893203883495146	5	32746	32768	AATACTGTTTTCTTTATTTTTAGCCCACCATTGATTGCCAATGGATT	ATTAAACTGAAGTTAGGGGAGGGGGACCTTGGTTTCTTGTATTTTTC	TAGCCC	GGGGAC	TRUE	FALSE	ENST00000542498.5
174522359	174522475	-1	4	ENSG00000164120	24	140	174522498	174522382	116	0.925016160310278	1	1	141	4421	CGGAGACGCGGAGCTCGCCCACCGCCCGCCCCAGCAGTGGCTGCACC	GCGCTGCTGCTTAAGGGCGCCAAGGTAAGCCCGGCGCCCAGCCGCGG	ACCGCC	AAGGTA	FALSE	FALSE	ENST00000510835.5
174517971	174518077	-1	4	ENSG00000164120	4422	4528	174518100	174517994	106	0.8564964447317389	0.925016160310278	2	4529	13706	CTAATATCTTGTTTTATAATTAGACACTTTTAGAAAAGTTGTAGACC	GAAAAAACTCTGCAAATTAATTTGGTGAGTTATCTTAGCTATATTTC	TAGACA	TTGGTG	FALSE	FALSE	ENST00000510835.5
174508696	174508792	-1	4	ENSG00000164120	13707	13803	174508815	174508719	96	0.7944408532643827	0.8564964447317389	3	13804	26874	TCTCACTTATGCCTCTGGATTAGGTTTCTGTTATCAGTGGAACCTAT	TTATCAATATGTCATCTTTAGCAGGTAAGGGCAATTATTACATTAAA	TAGGTT	CAGGTA	FALSE	FALSE	ENST00000510835.5
174495548	174495624	-1	4	ENSG00000164120	26875	26951	174495647	174495571	76	0.7453135100193924	0.7944408532643827	4	26952	29184	AATGTTATATTTGTCTGTTTCAGGACTCATGCCCGTTGCACAGCAGC	GTTGGATTCACACGCTCAGCAGCGGTGAGGCTACAACAACCGTCATA	CAGGAC	GCGGTG	FALSE	FALSE	ENST00000510835.5
174493151	174493314	-1	4	ENSG00000164120	29185	29348	174493337	174493174	163	0.6399482870071105	0.7453135100193924	5	29349	30404	ACCTACAACCTTCTAATTGGCAGTTGGCTGCTAATCTTATGAACAGT	GATTAAATACTATGGAATTTTGGAGTAAGTAAAACTATGTCTATTTT	CAGTTG	GGAGTA	FALSE	FALSE	ENST00000510835.5
174491104	174492094	-1	4	ENSG00000164120	30405	31395	174492117	174491127	990	0	0.6399482870071105	6	31396	31418	AATACTGTTTTCTTTATTTTTAGCCCACCATTGATTGCCAATGGATT	TCCAAATTTCAAAAGTGCCTACCCTTCAATAAAACTTTTTTATTCTG	TAGCCC	CCCTTC	TRUE	FALSE	ENST00000510835.5
174522359	174522487	-1	4	ENSG00000164120	24	152	174522510	174522382	128	0.8901287553648068	1	1	153	443	GCCGCGGCCGCGCGGAGACGCGGAGCTCGCCCACCGCCCGCCCCAGC	GCGCTGCTGCTTAAGGGCGCCAAGGTAAGCCCGGCGCCCAGCCGCGG	CGGAGC	AAGGTA	FALSE	FALSE	ENST00000296521.11
174521944	174522067	-1	4	ENSG00000164120	444	567	174522090	174521967	123	0.784549356223176	0.8901287553648068	2	568	4433	GATTCCTCTCCTCTTGTCTATAGGTAGCGCTGGTGGATTGGAATCTT	TGGCTGACCAGCAACAACTGAGAGGTAAGACAGGGGAATCAATCTGT	TAGGTA	GAGGTA	FALSE	FALSE	ENST00000296521.11
174517971	174518077	-1	4	ENSG00000164120	4434	4540	174518100	174517994	106	0.6935622317596566	0.784549356223176	3	4541	13718	CTAATATCTTGTTTTATAATTAGACACTTTTAGAAAAGTTGTAGACC	GAAAAAACTCTGCAAATTAATTTGGTGAGTTATCTTAGCTATATTTC	TAGACA	TTGGTG	FALSE	FALSE	ENST00000296521.11
174508696	174508792	-1	4	ENSG00000164120	13719	13815	174508815	174508719	96	0.6111587982832618	0.6935622317596566	4	13816	26886	TCTCACTTATGCCTCTGGATTAGGTTTCTGTTATCAGTGGAACCTAT	TTATCAATATGTCATCTTTAGCAGGTAAGGGCAATTATTACATTAAA	TAGGTT	CAGGTA	FALSE	FALSE	ENST00000296521.11
174495548	174495624	-1	4	ENSG00000164120	26887	26963	174495647	174495571	76	0.5459227467811159	0.6111587982832618	5	26964	30416	AATGTTATATTTGTCTGTTTCAGGACTCATGCCCGTTGCACAGCAGC	GTTGGATTCACACGCTCAGCAGCGGTGAGGCTACAACAACCGTCATA	CAGGAC	GCGGTG	FALSE	FALSE	ENST00000296521.11
174491458	174492094	-1	4	ENSG00000164120	30417	31053	174492117	174491481	636	0	0.5459227467811159	6	31054	31076	AATACTGTTTTCTTTATTTTTAGCCCACCATTGATTGCCAATGGATT	CAACTGAACATTTCAGTTCTTCCAAGAGCTTCTTAGAGTAGTATATT	TAGCCC	CCAAGA	TRUE	FALSE	ENST00000296521.11
174522624	174523065	-1	4	ENSG00000164120	24	465	174523088	174522647	441	0.7113874345549738	1	1	466	1021	ATGTTATGATTCCAGGTTTTCAGGACAGAGCAGAGTCCACTTCTCAT	CGCTCCAGAACGCTCAGGGGGCAGGTGACACAGTCGTGGGTTCCCCG	CAGGAC	CAGGTG	FALSE	FALSE	ENST00000510901.5
174521944	174522067	-1	4	ENSG00000164120	1022	1145	174522090	174521967	123	0.630890052356021	0.7113874345549738	2	1146	5011	GATTCCTCTCCTCTTGTCTATAGGTAGCGCTGGTGGATTGGAATCTT	TGGCTGACCAGCAACAACTGAGAGGTAAGACAGGGGAATCAATCTGT	TAGGTA	GAGGTA	FALSE	FALSE	ENST00000510901.5
174517971	174518077	-1	4	ENSG00000164120	5012	5118	174518100	174517994	106	0.5615183246073299	0.630890052356021	3	5119	14296	CTAATATCTTGTTTTATAATTAGACACTTTTAGAAAAGTTGTAGACC	GAAAAAACTCTGCAAATTAATTTGGTGAGTTATCTTAGCTATATTTC	TAGACA	TTGGTG	FALSE	FALSE	ENST00000510901.5
174508696	174508792	-1	4	ENSG00000164120	14297	14393	174508815	174508719	96	0.49869109947643975	0.5615183246073299	4	14394	27464	TCTCACTTATGCCTCTGGATTAGGTTTCTGTTATCAGTGGAACCTAT	TTATCAATATGTCATCTTTAGCAGGTAAGGGCAATTATTACATTAAA	TAGGTT	CAGGTA	FALSE	FALSE	ENST00000510901.5
174495548	174495624	-1	4	ENSG00000164120	27465	27541	174495647	174495571	76	0.4489528795811518	0.49869109947643975	5	27542	29774	AATGTTATATTTGTCTGTTTCAGGACTCATGCCCGTTGCACAGCAGC	GTTGGATTCACACGCTCAGCAGCGGTGAGGCTACAACAACCGTCATA	CAGGAC	GCGGTG	FALSE	FALSE	ENST00000510901.5
174493151	174493314	-1	4	ENSG00000164120	29775	29938	174493337	174493174	163	0.3422774869109948	0.4489528795811518	6	29939	30994	ACCTACAACCTTCTAATTGGCAGTTGGCTGCTAATCTTATGAACAGT	GATTAAATACTATGGAATTTTGGAGTAAGTAAAACTATGTCTATTTT	CAGTTG	GGAGTA	FALSE	FALSE	ENST00000510901.5
174491571	174492094	-1	4	ENSG00000164120	30995	31518	174492117	174491594	523	0	0.3422774869109948	7	31519	31541	AATACTGTTTTCTTTATTTTTAGCCCACCATTGATTGCCAATGGATT	TAAATCAAACCAGATGTAAAACACTCACATACAAGTTCATACTTTAA	TAGCCC	CACTCA	TRUE	FALSE	ENST00000510901.5
174522359	174522488	-1	4	ENSG00000164120	24	153	174522511	174522382	129	0.83875	1	1	154	444	AGCCGCGGCCGCGCGGAGACGCGGAGCTCGCCCACCGCCCGCCCCAG	GCGCTGCTGCTTAAGGGCGCCAAGGTAAGCCCGGCGCCCAGCCGCGG	GCGGAG	AAGGTA	FALSE	FALSE	ENST00000422112.6
174521944	174522067	-1	4	ENSG00000164120	445	568	174522090	174521967	123	0.685	0.83875	2	569	26887	GATTCCTCTCCTCTTGTCTATAGGTAGCGCTGGTGGATTGGAATCTT	TGGCTGACCAGCAACAACTGAGAGGTAAGACAGGGGAATCAATCTGT	TAGGTA	GAGGTA	FALSE	FALSE	ENST00000422112.6
174495548	174495624	-1	4	ENSG00000164120	26888	26964	174495647	174495571	76	0.5900000000000001	0.685	3	26965	29197	AATGTTATATTTGTCTGTTTCAGGACTCATGCCCGTTGCACAGCAGC	GTTGGATTCACACGCTCAGCAGCGGTGAGGCTACAACAACCGTCATA	CAGGAC	GCGGTG	FALSE	FALSE	ENST00000422112.6
174493151	174493314	-1	4	ENSG00000164120	29198	29361	174493337	174493174	163	0.38625	0.5900000000000001	4	29362	30417	ACCTACAACCTTCTAATTGGCAGTTGGCTGCTAATCTTATGAACAGT	GATTAAATACTATGGAATTTTGGAGTAAGTAAAACTATGTCTATTTT	CAGTTG	GGAGTA	FALSE	FALSE	ENST00000422112.6
174491785	174492094	-1	4	ENSG00000164120	30418	30727	174492117	174491808	309	0	0.38625	5	30728	30750	AATACTGTTTTCTTTATTTTTAGCCCACCATTGATTGCCAATGGATT	GTTAAGTATATGGATAAAAAGTTATGAACTATTAAAAATGTGATGTG	TAGCCC	TTATGA	TRUE	FALSE	ENST00000422112.6
174522359	174522641	-1	4	ENSG00000164120	24	306	174522664	174522382	282	0.7288461538461539	1	1	307	597	AAGATCGCGAAGCTTGGCGCTCCAGAACGCTCAGGGGGCAGGTGACA	GCGCTGCTGCTTAAGGGCGCCAAGGTAAGCCCGGCGCCCAGCCGCGG	TCCAGA	AAGGTA	FALSE	FALSE	ENST00000508330.5
174521944	174522067	-1	4	ENSG00000164120	598	721	174522090	174521967	123	0.6105769230769231	0.7288461538461539	2	722	13872	GATTCCTCTCCTCTTGTCTATAGGTAGCGCTGGTGGATTGGAATCTT	TGGCTGACCAGCAACAACTGAGAGGTAAGACAGGGGAATCAATCTGT	TAGGTA	GAGGTA	FALSE	FALSE	ENST00000508330.5
174508696	174508792	-1	4	ENSG00000164120	13873	13969	174508815	174508719	96	0.5182692307692307	0.6105769230769231	3	13970	27040	TCTCACTTATGCCTCTGGATTAGGTTTCTGTTATCAGTGGAACCTAT	TTATCAATATGTCATCTTTAGCAGGTAAGGGCAATTATTACATTAAA	TAGGTT	CAGGTA	FALSE	FALSE	ENST00000508330.5
174495548	174495624	-1	4	ENSG00000164120	27041	27117	174495647	174495571	76	0.44519230769230766	0.5182692307692307	4	27118	29350	AATGTTATATTTGTCTGTTTCAGGACTCATGCCCGTTGCACAGCAGC	GTTGGATTCACACGCTCAGCAGCGGTGAGGCTACAACAACCGTCATA	CAGGAC	GCGGTG	FALSE	FALSE	ENST00000508330.5
174493151	174493314	-1	4	ENSG00000164120	29351	29514	174493337	174493174	163	0.28846153846153844	0.44519230769230766	5	29515	30570	ACCTACAACCTTCTAATTGGCAGTTGGCTGCTAATCTTATGAACAGT	GATTAAATACTATGGAATTTTGGAGTAAGTAAAACTATGTCTATTTT	CAGTTG	GGAGTA	FALSE	FALSE	ENST00000508330.5
174491794	174492094	-1	4	ENSG00000164120	30571	30871	174492117	174491817	300	0	0.28846153846153844	6	30872	30894	AATACTGTTTTCTTTATTTTTAGCCCACCATTGATTGCCAATGGATT	AAATTTTTAGTTAAGTATATGGATAAAAAGTTATGAACTATTAAAAA	TAGCCC	GATAAA	TRUE	FALSE	ENST00000508330.5
174523012	174523154	-1	4	ENSG00000164120	24	166	174523177	174523035	142	0.8251231527093597	1	1	167	446	GACAGTTTTTGTGGGGGCATCTCAATATGACACACAATTGACACTGA	TATCCGTAAAAATTTGTCCAAAATGTAACTAAGAAAACACAATGATA	CTCAAT	AATGTA	FALSE	FALSE	ENST00000506910.5
174522624	174522731	-1	4	ENSG00000164120	447	554	174522754	174522647	107	0.6933497536945813	0.8251231527093597	2	555	1110	CCTTTTAACTTTTCTTCTGTCAGCTGCCTGCCAATCACGGAGCCAGA	CGCTCCAGAACGCTCAGGGGGCAGGTGACACAGTCGTGGGTTCCCCG	CAGCTG	CAGGTG	FALSE	FALSE	ENST00000506910.5
174521944	174522067	-1	4	ENSG00000164120	1111	1234	174522090	174521967	123	0.541871921182266	0.6933497536945813	3	1235	5100	GATTCCTCTCCTCTTGTCTATAGGTAGCGCTGGTGGATTGGAATCTT	TGGCTGACCAGCAACAACTGAGAGGTAAGACAGGGGAATCAATCTGT	TAGGTA	GAGGTA	FALSE	FALSE	ENST00000506910.5
174517971	174518077	-1	4	ENSG00000164120	5101	5207	174518100	174517994	106	0.41133004926108374	0.541871921182266	4	5208	14385	CTAATATCTTGTTTTATAATTAGACACTTTTAGAAAAGTTGTAGACC	GAAAAAACTCTGCAAATTAATTTGGTGAGTTATCTTAGCTATATTTC	TAGACA	TTGGTG	FALSE	FALSE	ENST00000506910.5
174508696	174508792	-1	4	ENSG00000164120	14386	14482	174508815	174508719	96	0.2931034482758621	0.41133004926108374	5	14483	27553	TCTCACTTATGCCTCTGGATTAGGTTTCTGTTATCAGTGGAACCTAT	TTATCAATATGTCATCTTTAGCAGGTAAGGGCAATTATTACATTAAA	TAGGTT	CAGGTA	FALSE	FALSE	ENST00000506910.5
174495548	174495624	-1	4	ENSG00000164120	27554	27630	174495647	174495571	76	0.1995073891625616	0.2931034482758621	6	27631	29863	AATGTTATATTTGTCTGTTTCAGGACTCATGCCCGTTGCACAGCAGC	GTTGGATTCACACGCTCAGCAGCGGTGAGGCTACAACAACCGTCATA	CAGGAC	GCGGTG	FALSE	FALSE	ENST00000506910.5
174493152	174493314	-1	4	ENSG00000164120	29864	30026	174493337	174493175	162	0	0.1995073891625616	7	30027	30049	ACCTACAACCTTCTAATTGGCAGTTGGCTGCTAATCTTATGAACAGT	TGATTAAATACTATGGAATTTTGGAGTAAGTAAAACTATGTCTATTT	CAGTTG	TGGAGT	TRUE	FALSE	ENST00000506910.5
174521944	174522333	-1	4	ENSG00000164120	24	413	174522356	174521967	389	0.52676399026764	1	1	414	4279	AAGCCCGGCGCCCAGCCGCGGAAATTTCTCTGCCCACACACTCCGAG	TGGCTGACCAGCAACAACTGAGAGGTAAGACAGGGGAATCAATCTGT	GAAATT	GAGGTA	FALSE	FALSE	ENST00000514584.5
174517971	174518077	-1	4	ENSG00000164120	4280	4386	174518100	174517994	106	0.3978102189781022	0.52676399026764	2	4387	13564	CTAATATCTTGTTTTATAATTAGACACTTTTAGAAAAGTTGTAGACC	GAAAAAACTCTGCAAATTAATTTGGTGAGTTATCTTAGCTATATTTC	TAGACA	TTGGTG	FALSE	FALSE	ENST00000514584.5
174508696	174508792	-1	4	ENSG00000164120	13565	13661	174508815	174508719	96	0.281021897810219	0.3978102189781022	3	13662	26732	TCTCACTTATGCCTCTGGATTAGGTTTCTGTTATCAGTGGAACCTAT	TTATCAATATGTCATCTTTAGCAGGTAAGGGCAATTATTACATTAAA	TAGGTT	CAGGTA	FALSE	FALSE	ENST00000514584.5
174495548	174495624	-1	4	ENSG00000164120	26733	26809	174495647	174495571	76	0.18856447688564482	0.281021897810219	4	26810	29042	AATGTTATATTTGTCTGTTTCAGGACTCATGCCCGTTGCACAGCAGC	GTTGGATTCACACGCTCAGCAGCGGTGAGGCTACAACAACCGTCATA	CAGGAC	GCGGTG	FALSE	FALSE	ENST00000514584.5
174493159	174493314	-1	4	ENSG00000164120	29043	29198	174493337	174493182	155	0	0.18856447688564482	5	29199	29221	ACCTACAACCTTCTAATTGGCAGTTGGCTGCTAATCTTATGAACAGT	AAGGATATGATTAAATACTATGGAATTTTGGAGTAAGTAAAACTATG	CAGTTG	GGAATT	TRUE	FALSE	ENST00000514584.5
174522359	174522499	-1	4	ENSG00000164120	24	164	174522522	174522382	140	0.9265091863517061	1	1	165	455	GGGGGCATAAAAGCCGCGGCCGCGCGGAGACGCGGAGCTCGCCCACC	GCGCTGCTGCTTAAGGGCGCCAAGGTAAGCCCGGCGCCCAGCCGCGG	CGCGCG	AAGGTA	FALSE	FALSE	ENST00000504433.1
174521944	174522067	-1	4	ENSG00000164120	456	579	174522090	174521967	123	0.8619422572178478	0.9265091863517061	2	580	4445	GATTCCTCTCCTCTTGTCTATAGGTAGCGCTGGTGGATTGGAATCTT	TGGCTGACCAGCAACAACTGAGAGGTAAGACAGGGGAATCAATCTGT	TAGGTA	GAGGTA	FALSE	FALSE	ENST00000504433.1
174517971	174518077	-1	4	ENSG00000164120	4446	4552	174518100	174517994	106	0.8062992125984252	0.8619422572178478	3	4553	13730	CTAATATCTTGTTTTATAATTAGACACTTTTAGAAAAGTTGTAGACC	GAAAAAACTCTGCAAATTAATTTGGTGAGTTATCTTAGCTATATTTC	TAGACA	TTGGTG	FALSE	FALSE	ENST00000504433.1
174508696	174508792	-1	4	ENSG00000164120	13731	13827	174508815	174508719	96	0.7559055118110236	0.8062992125984252	4	13828	14339	TCTCACTTATGCCTCTGGATTAGGTTTCTGTTATCAGTGGAACCTAT	TTATCAATATGTCATCTTTAGCAGGTAAGGGCAATTATTACATTAAA	TAGGTT	CAGGTA	FALSE	FALSE	ENST00000504433.1
174506743	174508183	-1	4	ENSG00000164120	14340	15780	174508206	174506766	1440	0	0.7559055118110236	5	15781	15803	CTGAGGCAAGATCCTTGTTGCAGGTATCTCTTCTGTATGCAGACATT	TGAATAAAGAAATGCAATGTAGAATTACTGCCTTTTATCTGTTTAAA	CAGGTA	GAATTA	TRUE	FALSE	ENST00000504433.1
174828741	174829314	-1	4	ENSG00000145451	24	597	174829337	174828764	573	0.9345890410958904	1	1	598	40394	GTCCCGCTGTGCGGTCGTGATTGGTCGACAGGACCGGGTTGTCCGGC	CTGGGAAGCAGCACTGTTACTCAGGTGAGTTCGCTTGGATTTAACAG	TTGGTC	CAGGTG	FALSE	FALSE	ENST00000274093.7
174788816	174788943	-1	4	ENSG00000145451	40395	40522	174788966	174788839	127	0.9200913242009132	0.9345890410958904	2	40523	62307	TATATTTTTGTTCTTATTTGTAGTTTGGTTGCCACAAAGGAAACAGA	CAAGAATCAGACCCAATTTTAAAGGTAATTGTTCTGTTTGCTACTTT	TAGTTT	AAGGTA	FALSE	FALSE	ENST00000274093.7
174766963	174767030	-1	4	ENSG00000145451	62308	62375	174767053	174766986	67	0.9124429223744293	0.9200913242009132	3	62376	100639	TTATGTTTTCATCTCTTTTTCAGGCCCTCCAGTTAATGTCACATGCA	GGCTCTATCGCAGAGACGACCATGGTAGGCATTTTACTTTGCAACAA	CAGGCC	ATGGTA	FALSE	FALSE	ENST00000274093.7
174728475	174728698	-1	4	ENSG00000145451	100640	100863	174728721	174728498	223	0.886986301369863	0.9124429223744293	4	100864	113767	TTTCTTTCATTATTTTATCATAGGATTACAGAGTGAATATCTTTCTT	TGGAAATGTTCTTTATTCAATAAGGTGAGTCGTGGACTTAAATTGCC	TAGGAT	AAGGTG	FALSE	FALSE	ENST00000274093.7
174715488	174715570	-1	4	ENSG00000145451	113768	113850	174715593	174715511	82	0.8776255707762557	0.886986301369863	5	113851	146398	AAAATAATTACTTTGACTTTCAGATTAACATTAACACTTTCCTGTCC	CATGTATAATGCAACTGGAAAGCTGTAAGTATGAACCACTTACTTTT	CAGATT	GCTGTA	FALSE	FALSE	ENST00000274093.7
174682802	174682939	-1	4	ENSG00000145451	146399	146536	174682962	174682825	137	0.861986301369863	0.8776255707762557	6	146537	152045	TATTTTTATTATGTTTTGCCTAGTTGGGTACACAATGAATGATCTCA	ACTGCACTAAACATTACAATACAGGTAGGGGTTGAGTAGTGTTCTTT	TAGTTG	CAGGTA	FALSE	FALSE	ENST00000274093.7
174677078	174677292	-1	4	ENSG00000145451	152046	152260	174677315	174677101	214	0.8375570776255707	0.861986301369863	7	152261	170140	GTATTTACCTTACCACCAATTAGGAAAGTTTACGTGTATAGAAGTGC	GGATCACGAGCTTCCTTGCCAAAAGTAAGTGCACTGAATGAGCATGC	TAGGAA	AAAGTA	FALSE	FALSE	ENST00000274093.7
174659054	174659197	-1	4	ENSG00000145451	170141	170284	174659220	174659077	143	0.8212328767123288	0.8375570776255707	8	170285	172550	CTTTCTCTTTCTCTCTTGGCTAGGTTTCATATGTCAAAGCTATTGAT	TTTCGACGAAAGAGAAAGAATAAGGTAAGTGATTAAACGTATTGGGT	TAGGTT	AAGGTA	FALSE	FALSE	ENST00000274093.7
174656743	174656787	-1	4	ENSG00000145451	172551	172595	174656810	174656766	44	0.8162100456621004	0.8212328767123288	9	172596	185273	TGGTCCACTTTACCTTCCCACAGACAGAAGCTTTTGCACTGGAGAAG	AAGTTTTACCGTTTCTCAGATATGGTAAATTGACTTTCTTAACTCTA	CAGACA	ATGGTA	FALSE	FALSE	ENST00000274093.7
174636914	174644064	-1	4	ENSG00000145451	185274	192424	174644087	174636937	7150	0	0.8162100456621004	10	192425	192447	CTTGTCACATTTTTCTTTGACAGGATGATGAGGTAAGGGAAAGCCGA	ATGAACACTTTTCAAGAATATGGATACCTCTTTTGTCTAATTTTTTT	CAGGAT	GGATAC	TRUE	FALSE	ENST00000274093.7
174828741	174829227	-1	4	ENSG00000145451	24	510	174829250	174828764	486	0.8409685863874345	1	1	511	40307	TTTAACCCAAGGTGGAGAGCTGGATTCCGGCGGGCGGCGCTTGGAGC	CTGGGAAGCAGCACTGTTACTCAGGTGAGTTCGCTTGGATTTAACAG	TGGATT	CAGGTG	FALSE	FALSE	ENST00000340217.5
174788816	174788943	-1	4	ENSG00000145451	40308	40435	174788966	174788839	127	0.7994109947643979	0.8409685863874345	2	40436	62220	TATATTTTTGTTCTTATTTGTAGTTTGGTTGCCACAAAGGAAACAGA	CAAGAATCAGACCCAATTTTAAAGGTAATTGTTCTGTTTGCTACTTT	TAGTTT	AAGGTA	FALSE	FALSE	ENST00000340217.5
174766963	174767030	-1	4	ENSG00000145451	62221	62288	174767053	174766986	67	0.7774869109947644	0.7994109947643979	3	62289	100552	TTATGTTTTCATCTCTTTTTCAGGCCCTCCAGTTAATGTCACATGCA	GGCTCTATCGCAGAGACGACCATGGTAGGCATTTTACTTTGCAACAA	CAGGCC	ATGGTA	FALSE	FALSE	ENST00000340217.5
174728475	174728698	-1	4	ENSG00000145451	100553	100776	174728721	174728498	223	0.7045157068062827	0.7774869109947644	4	100777	113680	TTTCTTTCATTATTTTATCATAGGATTACAGAGTGAATATCTTTCTT	TGGAAATGTTCTTTATTCAATAAGGTGAGTCGTGGACTTAAATTGCC	TAGGAT	AAGGTG	FALSE	FALSE	ENST00000340217.5
174715488	174715570	-1	4	ENSG00000145451	113681	113763	174715593	174715511	82	0.6776832460732984	0.7045157068062827	5	113764	146311	AAAATAATTACTTTGACTTTCAGATTAACATTAACACTTTCCTGTCC	CATGTATAATGCAACTGGAAAGCTGTAAGTATGAACCACTTACTTTT	CAGATT	GCTGTA	FALSE	FALSE	ENST00000340217.5
174682802	174682939	-1	4	ENSG00000145451	146312	146449	174682962	174682825	137	0.6328534031413613	0.6776832460732984	6	146450	151958	TATTTTTATTATGTTTTGCCTAGTTGGGTACACAATGAATGATCTCA	ACTGCACTAAACATTACAATACAGGTAGGGGTTGAGTAGTGTTCTTT	TAGTTG	CAGGTA	FALSE	FALSE	ENST00000340217.5
174677078	174677292	-1	4	ENSG00000145451	151959	152173	174677315	174677101	214	0.5628272251308901	0.6328534031413613	7	152174	170053	GTATTTACCTTACCACCAATTAGGAAAGTTTACGTGTATAGAAGTGC	GGATCACGAGCTTCCTTGCCAAAAGTAAGTGCACTGAATGAGCATGC	TAGGAA	AAAGTA	FALSE	FALSE	ENST00000340217.5
174659054	174659197	-1	4	ENSG00000145451	170054	170197	174659220	174659077	143	0.5160340314136126	0.5628272251308901	8	170198	185186	CTTTCTCTTTCTCTCTTGGCTAGGTTTCATATGTCAAAGCTATTGAT	TTTCGACGAAAGAGAAAGAATAAGGTAAGTGATTAAACGTATTGGGT	TAGGTT	AAGGTA	FALSE	FALSE	ENST00000340217.5
174642487	174644064	-1	4	ENSG00000145451	185187	186764	174644087	174642510	1577	0	0.5160340314136126	9	186765	186787	CTTGTCACATTTTTCTTTGACAGGATGATGAGGTAAGGGAAAGCCGA	AGAGTTCTTGGTAAACAGAACCAGACTCTGACTCTTTTTCAGTTTTG	CAGGAT	CAGACT	TRUE	FALSE	ENST00000340217.5
174918358	174918471	1	4	ENSG00000168594	24	137	174918335	174918448	113	0.8200636942675159	1	1	138	2352	TGAGAAACATTCTTTCCTCCTTTGTGACATCACATCCACTAACCAAA	GAGGACGCCCTCGATCACAAGCAGGTTATAGCTATTTAAACCTTGCC	TTTGTG	CAGGTT	FALSE	FALSE	ENST00000505141.5
174920687	174920792	1	4	ENSG00000168594	2353	2458	174920664	174920769	105	0.6528662420382165	0.8200636942675159	2	2459	12651	CATAATTGTTTCCATTCCCATAGCTTGCTGGATGAATAAAGGAAAGA	TCAGAGAAAATAAAGATGCTTAATGTAAGTATCTTTGCAGTAAGATA	TAGCTT	AATGTA	FALSE	FALSE	ENST00000505141.5
174930986	174931174	1	4	ENSG00000168594	12652	12840	174930963	174931151	188	0.35350318471337583	0.6528662420382165	3	12841	57011	ACAGTCTTCATTTCTCATTTCAGGTTAGAGTACAAAACATTCTCCCT	CTCTTTTGCAGTGGAAAGGAGCAGGTAAAACAAATAAGCAGAGGCAC	CAGGTT	CAGGTA	FALSE	FALSE	ENST00000505141.5
174975346	174975568	1	4	ENSG00000168594	57012	57234	174975323	174975545	222	0	0.35350318471337583	4	57235	57257	GCTGCTTTTTGTTTTACTTATAGTGCTGCAGCTCTGATGGTTCAACT	TGCATTGCCTTGGGGTGTTTCTGTCCTGTTCTGGACACATCCAGGAT	TAGTGC	TGTCCT	TRUE	FALSE	ENST00000505141.5
174918358	174918471	1	4	ENSG00000168594	24	137	174918335	174918448	113	0.9665680473372781	1	1	138	595	TGAGAAACATTCTTTCCTCCTTTGTGACATCACATCCACTAACCAAA	GAGGACGCCCTCGATCACAAGCAGGTTATAGCTATTTAAACCTTGCC	TTTGTG	CAGGTT	FALSE	FALSE	ENST00000615367.4
174918930	174918990	1	4	ENSG00000168594	596	656	174918907	174918967	60	0.9488165680473373	0.9665680473372781	2	657	2352	AAATCTGTTTTCTGTTCCTTTAGAATCTGTTTAATTCAGAGTCATAT	TGAGAAATTCGATAACGTACACTGGTAATTATGACTTAGGGCTTATT	TAGAAT	CTGGTA	FALSE	FALSE	ENST00000615367.4
174920687	174920792	1	4	ENSG00000168594	2353	2458	174920664	174920769	105	0.9177514792899408	0.9488165680473373	3	2459	12651	CATAATTGTTTCCATTCCCATAGCTTGCTGGATGAATAAAGGAAAGA	TCAGAGAAAATAAAGATGCTTAATGTAAGTATCTTTGCAGTAAGATA	TAGCTT	AATGTA	FALSE	FALSE	ENST00000615367.4
174930986	174931174	1	4	ENSG00000168594	12652	12840	174930963	174931151	188	0.8621301775147929	0.9177514792899408	4	12841	18598	ACAGTCTTCATTTCTCATTTCAGGTTAGAGTACAAAACATTCTCCCT	CTCTTTTGCAGTGGAAAGGAGCAGGTAAAACAAATAAGCAGAGGCAC	CAGGTT	CAGGTA	FALSE	FALSE	ENST00000615367.4
174936933	174937013	1	4	ENSG00000168594	18599	18679	174936910	174936990	80	0.8384615384615385	0.8621301775147929	5	18680	57011	ATAATGAGTTCCTCTTATTCCAGAGAATGTGACTTTCCTGAACAACA	AAAATAATCAATTTGTTACTACAGGTAAATTAATTTCACTTTTTTCA	CAGAGA	CAGGTA	FALSE	FALSE	ENST00000615367.4
174975346	174978180	1	4	ENSG00000168594	57012	59846	174975323	174978157	2834	0	0.8384615384615385	6	59847	59869	GCTGCTTTTTGTTTTACTTATAGTGCTGCAGCTCTGATGGTTCAACT	ACATTAAAAAAATAATTCCTAGTATGTTTCTACTTACTCTTCATTGT	TAGTGC	GTATGT	TRUE	FALSE	ENST00000615367.4
174918358	174918471	1	4	ENSG00000168594	24	137	174918335	174918448	113	0.9659638554216867	1	1	138	2352	TGAGAAACATTCTTTCCTCCTTTGTGACATCACATCCACTAACCAAA	GAGGACGCCCTCGATCACAAGCAGGTTATAGCTATTTAAACCTTGCC	TTTGTG	CAGGTT	FALSE	FALSE	ENST00000359240.7
174920687	174920792	1	4	ENSG00000168594	2353	2458	174920664	174920769	105	0.9343373493975904	0.9659638554216867	2	2459	12651	CATAATTGTTTCCATTCCCATAGCTTGCTGGATGAATAAAGGAAAGA	TCAGAGAAAATAAAGATGCTTAATGTAAGTATCTTTGCAGTAAGATA	TAGCTT	AATGTA	FALSE	FALSE	ENST00000359240.7
174930986	174931174	1	4	ENSG00000168594	12652	12840	174930963	174931151	188	0.8777108433734939	0.9343373493975904	3	12841	18598	ACAGTCTTCATTTCTCATTTCAGGTTAGAGTACAAAACATTCTCCCT	CTCTTTTGCAGTGGAAAGGAGCAGGTAAAACAAATAAGCAGAGGCAC	CAGGTT	CAGGTA	FALSE	FALSE	ENST00000359240.7
174936933	174937013	1	4	ENSG00000168594	18599	18679	174936910	174936990	80	0.8536144578313253	0.8777108433734939	4	18680	57011	ATAATGAGTTCCTCTTATTCCAGAGAATGTGACTTTCCTGAACAACA	AAAATAATCAATTTGTTACTACAGGTAAATTAATTTCACTTTTTTCA	CAGAGA	CAGGTA	FALSE	FALSE	ENST00000359240.7
174975346	174978180	1	4	ENSG00000168594	57012	59846	174975323	174978157	2834	0	0.8536144578313253	5	59847	59869	GCTGCTTTTTGTTTTACTTATAGTGCTGCAGCTCTGATGGTTCAACT	ACATTAAAAAAATAATTCCTAGTATGTTTCTACTTACTCTTCATTGT	TAGTGC	GTATGT	TRUE	FALSE	ENST00000359240.7
174918358	174918471	1	4	ENSG00000168594	24	137	174918335	174918448	113	0.9651234567901235	1	1	138	2352	TGAGAAACATTCTTTCCTCCTTTGTGACATCACATCCACTAACCAAA	GAGGACGCCCTCGATCACAAGCAGGTTATAGCTATTTAAACCTTGCC	TTTGTG	CAGGTT	FALSE	FALSE	ENST00000445694.5
174920687	174920792	1	4	ENSG00000168594	2353	2458	174920664	174920769	105	0.932716049382716	0.9651234567901235	2	2459	12651	CATAATTGTTTCCATTCCCATAGCTTGCTGGATGAATAAAGGAAAGA	TCAGAGAAAATAAAGATGCTTAATGTAAGTATCTTTGCAGTAAGATA	TAGCTT	AATGTA	FALSE	FALSE	ENST00000445694.5
174930986	174931174	1	4	ENSG00000168594	12652	12840	174930963	174931151	188	0.8746913580246913	0.932716049382716	3	12841	57011	ACAGTCTTCATTTCTCATTTCAGGTTAGAGTACAAAACATTCTCCCT	CTCTTTTGCAGTGGAAAGGAGCAGGTAAAACAAATAAGCAGAGGCAC	CAGGTT	CAGGTA	FALSE	FALSE	ENST00000445694.5
174975346	174978180	1	4	ENSG00000168594	57012	59846	174975323	174978157	2834	0	0.8746913580246913	4	59847	59869	GCTGCTTTTTGTTTTACTTATAGTGCTGCAGCTCTGATGGTTCAACT	ACATTAAAAAAATAATTCCTAGTATGTTTCTACTTACTCTTCATTGT	TAGTGC	GTATGT	TRUE	FALSE	ENST00000445694.5
174918358	174918471	1	4	ENSG00000168594	24	137	174918335	174918448	113	0.9616559212758737	1	1	138	57011	TGAGAAACATTCTTTCCTCCTTTGTGACATCACATCCACTAACCAAA	GAGGACGCCCTCGATCACAAGCAGGTTATAGCTATTTAAACCTTGCC	TTTGTG	CAGGTT	FALSE	FALSE	ENST00000618444.1
174975346	174978180	1	4	ENSG00000168594	57012	59846	174975323	174978157	2834	0	0.9616559212758737	2	59847	59869	GCTGCTTTTTGTTTTACTTATAGTGCTGCAGCTCTGATGGTTCAACT	ACATTAAAAAAATAATTCCTAGTATGTTTCTACTTACTCTTCATTGT	TAGTGC	GTATGT	TRUE	FALSE	ENST00000618444.1
174918366	174918471	1	4	ENSG00000168594	24	129	174918343	174918448	105	0.810126582278481	1	1	130	57003	ATTCTTTCCTCCTTTGTGACATCACATCCACTAACCAAATGGGGTGG	GAGGACGCCCTCGATCACAAGCAGGTTATAGCTATTTAAACCTTGCC	ATCACA	CAGGTT	FALSE	FALSE	ENST00000502940.1
174975346	174975794	1	4	ENSG00000168594	57004	57452	174975323	174975771	448	0	0.810126582278481	2	57453	57475	GCTGCTTTTTGTTTTACTTATAGTGCTGCAGCTCTGATGGTTCAACT	CTACACAGACCAGGGTGCTATCCTTGAGGACCAGCCATTTGTCCAGA	TAGTGC	CCTTGA	TRUE	FALSE	ENST00000502940.1
174918372	174918471	1	4	ENSG00000168594	24	123	174918349	174918448	99	0.8735632183908046	1	1	124	2338	TCCTCCTTTGTGACATCACATCCACTAACCAAATGGGGTGGTGTGAG	GAGGACGCCCTCGATCACAAGCAGGTTATAGCTATTTAAACCTTGCC	TCCACT	CAGGTT	FALSE	FALSE	ENST00000502305.5
174920687	174920792	1	4	ENSG00000168594	2339	2444	174920664	174920769	105	0.7394636015325671	0.8735632183908046	2	2445	12637	CATAATTGTTTCCATTCCCATAGCTTGCTGGATGAATAAAGGAAAGA	TCAGAGAAAATAAAGATGCTTAATGTAAGTATCTTTGCAGTAAGATA	TAGCTT	AATGTA	FALSE	FALSE	ENST00000502305.5
174930986	174931174	1	4	ENSG00000168594	12638	12826	174930963	174931151	188	0.4993614303959132	0.7394636015325671	3	12827	18584	ACAGTCTTCATTTCTCATTTCAGGTTAGAGTACAAAACATTCTCCCT	CTCTTTTGCAGTGGAAAGGAGCAGGTAAAACAAATAAGCAGAGGCAC	CAGGTT	CAGGTA	FALSE	FALSE	ENST00000502305.5
174936933	174937013	1	4	ENSG00000168594	18585	18665	174936910	174936990	80	0.39719029374201786	0.4993614303959132	4	18666	56997	ATAATGAGTTCCTCTTATTCCAGAGAATGTGACTTTCCTGAACAACA	AAAATAATCAATTTGTTACTACAGGTAAATTAATTTCACTTTTTTCA	CAGAGA	CAGGTA	FALSE	FALSE	ENST00000502305.5
174975346	174975657	1	4	ENSG00000168594	56998	57309	174975323	174975634	311	0	0.39719029374201786	5	57310	57332	GCTGCTTTTTGTTTTACTTATAGTGCTGCAGCTCTGATGGTTCAACT	GTGAGGATAACTGGCACCACCAGAGGCATGACACCTCCAGGCTGGCT	TAGTGC	AGAGGC	TRUE	FALSE	ENST00000502305.5
174918406	174918471	1	4	ENSG00000168594	24	89	174918383	174918448	65	0.9794758446479318	1	1	90	12603	GGGGTGGTGTGAGTATCTCCTATAAAATAAAAGCTCTCCTGATGGCC	GAGGACGCCCTCGATCACAAGCAGGTTATAGCTATTTAAACCTTGCC	TATAAA	CAGGTT	FALSE	FALSE	ENST00000404450.8
174930986	174931174	1	4	ENSG00000168594	12604	12792	174930963	174931151	188	0.9201136722450268	0.9794758446479318	2	12793	18550	ACAGTCTTCATTTCTCATTTCAGGTTAGAGTACAAAACATTCTCCCT	CTCTTTTGCAGTGGAAAGGAGCAGGTAAAACAAATAAGCAGAGGCAC	CAGGTT	CAGGTA	FALSE	FALSE	ENST00000404450.8
174936933	174937013	1	4	ENSG00000168594	18551	18631	174936910	174936990	80	0.8948531733501737	0.9201136722450268	3	18632	56963	ATAATGAGTTCCTCTTATTCCAGAGAATGTGACTTTCCTGAACAACA	AAAATAATCAATTTGTTACTACAGGTAAATTAATTTCACTTTTTTCA	CAGAGA	CAGGTA	FALSE	FALSE	ENST00000404450.8
174975346	174978180	1	4	ENSG00000168594	56964	59798	174975323	174978157	2834	0	0.8948531733501737	4	59799	59821	GCTGCTTTTTGTTTTACTTATAGTGCTGCAGCTCTGATGGTTCAACT	ACATTAAAAAAATAATTCCTAGTATGTTTCTACTTACTCTTCATTGT	TAGTGC	GTATGT	TRUE	FALSE	ENST00000404450.8
174918411	174918471	1	4	ENSG00000168594	24	84	174918388	174918448	60	0.9800465580312604	1	1	85	12598	GGTGTGAGTATCTCCTATAAAATAAAAGCTCTCCTGATGGCCTGTTC	GAGGACGCCCTCGATCACAAGCAGGTTATAGCTATTTAAACCTTGCC	AATAAA	CAGGTT	FALSE	FALSE	ENST00000514159.1
174930986	174931174	1	4	ENSG00000168594	12599	12787	174930963	174931151	188	0.9175257731958762	0.9800465580312604	2	12788	56958	ACAGTCTTCATTTCTCATTTCAGGTTAGAGTACAAAACATTCTCCCT	CTCTTTTGCAGTGGAAAGGAGCAGGTAAAACAAATAAGCAGAGGCAC	CAGGTT	CAGGTA	FALSE	FALSE	ENST00000514159.1
174975346	174978105	1	4	ENSG00000168594	56959	59718	174975323	174978082	2759	0	0.9175257731958762	3	59719	59741	GCTGCTTTTTGTTTTACTTATAGTGCTGCAGCTCTGATGGTTCAACT	GTGACACCTTACCGGAGTAAAAGTGGTAAACAAAAGCAATCAGTACC	TAGTGC	AGTGGT	TRUE	FALSE	ENST00000514159.1
176002309	176002332	-1	4	ENSG00000150625	24	47	176002355	176002332	23	0.9919184820801125	1	1	48	190106	CTCGCTCTCCTCTGGGGACTGCAGAGAAGCAGGACCTCGGGCCATGG	GAGAAGCAGGACCTCGGGCCATGGGTGAGTGCGCGGGCGGGCGCGTA	GCAGAG	TGGGTG	FALSE	FALSE	ENST00000280187.11
175812191	175812249	-1	4	ENSG00000150625	190107	190165	175812272	175812214	58	0.9715390021082221	0.9919184820801125	2	190166	300588	TTTTGATTAATTCCGTGTACCAGATTCTACTGAAGAAAGGTAGCCAT	TGGAAGAGGGACAGACACAAAAAGGTACTGTGCTAAAAGCGTTTATT	CAGATT	AAGGTA	FALSE	FALSE	ENST00000280187.11
175701575	175701767	-1	4	ENSG00000150625	300589	300781	175701790	175701598	192	0.9040758959943781	0.9715390021082221	3	300782	328519	TCTCCCTTTGTGATCTTCTACAGGGTGTTTTGAATGCTGTATCAAAT	AGACACACTGGATGTTTTTACCATGTAAGTCACTCTAGTATTTCTTG	CAGGGT	CATGTA	FALSE	FALSE	ENST00000280187.11
175673680	175673836	-1	4	ENSG00000150625	328520	328676	175673859	175673703	156	0.8492621222768798	0.9040758959943781	4	328677	350368	AATCACTTTGTCTTTTCTCTCAGGATTGACATCTTTAAGTATGTGAT	TGTGGCAGATGTGTGAGCGCTTGGGTATGTTAGTTCTCTACATTCAG	CAGGAT	TGGGTA	FALSE	FALSE	ENST00000280187.11
175651834	175651987	-1	4	ENSG00000150625	350369	350522	175652010	175651857	153	0.7955024595924104	0.8492621222768798	5	350523	361526	CTCCATTTCTTTCTCTTTTGCAGTTCATTATGCTGACATATCTTTTC	TCTGCTTGGACCTTCGTCAGTTTGGTAAGTGGATATTGGATCTCTAA	CAGTTC	TTGGTA	FALSE	FALSE	ENST00000280187.11
175640753	175640829	-1	4	ENSG00000150625	361527	361603	175640852	175640776	76	0.7687983134223472	0.7955024595924104	6	361604	362161	CTGTCATTTCCCACACATTGTAGGAATTGTGACAATTGGAGAGGAAA	TTGAGGATGTGCGAATCTACTGAGGTGAGTGTTTTTACAGCCTTTAA	TAGGAA	GAGGTG	FALSE	FALSE	ENST00000280187.11
175640129	175640194	-1	4	ENSG00000150625	362162	362227	175640217	175640152	65	0.7459592410400562	0.7687983134223472	7	362228	367298	ATTCTCTGTGGTTTCCATTGCAGCTGAACATGACCTTCCACTTGTTT	GCTGGGGCAGCAGTCATTGCTATGGTAAGACCTCAAAGCGCTGGTGC	CAGCTG	ATGGTA	FALSE	FALSE	ENST00000280187.11
175632934	175635057	-1	4	ENSG00000150625	367299	369422	175635080	175632957	2123	0	0.7459592410400562	8	369423	369445	AAATTATTTTTCTCTTTGATTAGGTTCACTACCTTATGGTTCTGTCT	TACTTTGTGTACTTATTATTAGCTTCTGCAGTGTATCTGTTTTTTTT	TAGGTT	GCTTCT	TRUE	FALSE	ENST00000280187.11
175812191	175812751	-1	4	ENSG00000150625	24	584	175812774	175812214	560	0.8009950248756219	1	1	585	111007	CCGACGGGAATCTGGGCTTTCCCACTCTGGAATGAAGGGGGGAATTA	TGGAAGAGGGACAGACACAAAAAGGTACTGTGCTAAAAGCGTTTATT	CCCACT	AAGGTA	FALSE	FALSE	ENST00000393658.6
175701575	175701767	-1	4	ENSG00000150625	111008	111200	175701790	175701598	192	0.7327647476901209	0.8009950248756219	2	111201	138938	TCTCCCTTTGTGATCTTCTACAGGGTGTTTTGAATGCTGTATCAAAT	AGACACACTGGATGTTTTTACCATGTAAGTCACTCTAGTATTTCTTG	CAGGGT	CATGTA	FALSE	FALSE	ENST00000393658.6
175673680	175673836	-1	4	ENSG00000150625	138939	139095	175673859	175673703	156	0.6773276474769012	0.7327647476901209	3	139096	160787	AATCACTTTGTCTTTTCTCTCAGGATTGACATCTTTAAGTATGTGAT	TGTGGCAGATGTGTGAGCGCTTGGGTATGTTAGTTCTCTACATTCAG	CAGGAT	TGGGTA	FALSE	FALSE	ENST00000393658.6
175651834	175651987	-1	4	ENSG00000150625	160788	160941	175652010	175651857	153	0.6229566453447051	0.6773276474769012	4	160942	171945	CTCCATTTCTTTCTCTTTTGCAGTTCATTATGCTGACATATCTTTTC	TCTGCTTGGACCTTCGTCAGTTTGGTAAGTGGATATTGGATCTCTAA	CAGTTC	TTGGTA	FALSE	FALSE	ENST00000393658.6
175640753	175640829	-1	4	ENSG00000150625	171946	172022	175640852	175640776	76	0.5959488272921108	0.6229566453447051	5	172023	172580	CTGTCATTTCCCACACATTGTAGGAATTGTGACAATTGGAGAGGAAA	TTGAGGATGTGCGAATCTACTGAGGTGAGTGTTTTTACAGCCTTTAA	TAGGAA	GAGGTG	FALSE	FALSE	ENST00000393658.6
175640129	175640194	-1	4	ENSG00000150625	172581	172646	175640217	175640152	65	0.5728500355366026	0.5959488272921108	6	172647	177717	ATTCTCTGTGGTTTCCATTGCAGCTGAACATGACCTTCCACTTGTTT	GCTGGGGCAGCAGTCATTGCTATGGTAAGACCTCAAAGCGCTGGTGC	CAGCTG	ATGGTA	FALSE	FALSE	ENST00000393658.6
175633445	175635057	-1	4	ENSG00000150625	177718	179330	175635080	175633468	1612	0	0.5728500355366026	7	179331	179353	AAATTATTTTTCTCTTTGATTAGGTTCACTACCTTATGGTTCTGTCT	ATAAAAATTTATTGAGTGAAACAATCTTTGTACAATGACTAGTCATG	TAGGTT	CAATCT	TRUE	FALSE	ENST00000393658.6
176002309	176002664	-1	4	ENSG00000150625	24	379	176002687	176002332	355	0.8638281549673955	1	1	380	300920	TCTTGGCTACCGAGTCGGTTGTGGGGTGCTGAGACAACGTGTGTGTC	GAGAAGCAGGACCTCGGGCCATGGGTGAGTGCGCGGGCGGGCGCGTA	GTGGGG	TGGGTG	FALSE	FALSE	ENST00000506894.5
175701575	175701767	-1	4	ENSG00000150625	300921	301113	175701790	175701598	192	0.7901802838511699	0.8638281549673955	2	301114	328851	TCTCCCTTTGTGATCTTCTACAGGGTGTTTTGAATGCTGTATCAAAT	AGACACACTGGATGTTTTTACCATGTAAGTCACTCTAGTATTTCTTG	CAGGGT	CATGTA	FALSE	FALSE	ENST00000506894.5
175673680	175673836	-1	4	ENSG00000150625	328852	329008	175673859	175673703	156	0.7303413885692367	0.7901802838511699	3	329009	350700	AATCACTTTGTCTTTTCTCTCAGGATTGACATCTTTAAGTATGTGAT	TGTGGCAGATGTGTGAGCGCTTGGGTATGTTAGTTCTCTACATTCAG	CAGGAT	TGGGTA	FALSE	FALSE	ENST00000506894.5
175651834	175651987	-1	4	ENSG00000150625	350701	350854	175652010	175651857	153	0.6716532412734945	0.7303413885692367	4	350855	361858	CTCCATTTCTTTCTCTTTTGCAGTTCATTATGCTGACATATCTTTTC	TCTGCTTGGACCTTCGTCAGTTTGGTAAGTGGATATTGGATCTCTAA	CAGTTC	TTGGTA	FALSE	FALSE	ENST00000506894.5
175640753	175640829	-1	4	ENSG00000150625	361859	361935	175640852	175640776	76	0.6425009589566552	0.6716532412734945	5	361936	362493	CTGTCATTTCCCACACATTGTAGGAATTGTGACAATTGGAGAGGAAA	TTGAGGATGTGCGAATCTACTGAGGTGAGTGTTTTTACAGCCTTTAA	TAGGAA	GAGGTG	FALSE	FALSE	ENST00000506894.5
175640129	175640194	-1	4	ENSG00000150625	362494	362559	175640217	175640152	65	0.6175680859225163	0.6425009589566552	6	362560	367630	ATTCTCTGTGGTTTCCATTGCAGCTGAACATGACCTTCCACTTGTTT	GCTGGGGCAGCAGTCATTGCTATGGTAAGACCTCAAAGCGCTGGTGC	CAGCTG	ATGGTA	FALSE	FALSE	ENST00000506894.5
175633447	175635057	-1	4	ENSG00000150625	367631	369241	175635080	175633470	1610	0	0.6175680859225163	7	369242	369264	AAATTATTTTTCTCTTTGATTAGGTTCACTACCTTATGGTTCTGTCT	TAATAAAAATTTATTGAGTGAAACAATCTTTGTACAATGACTAGTCA	TAGGTT	AACAAT	TRUE	FALSE	ENST00000506894.5
175787336	175787676	-1	4	ENSG00000150625	24	364	175787699	175787359	340	0.7722705961152043	1	1	365	85932	TTTTTCAAAGAAAATTATGTCTTGCATATATTAAATTTGTCTGACTA	ACACTTTTATGACAGACCTGGAAGGTAAGGTCAAGGGTGACTTTGGT	CTTGCA	AAGGTA	FALSE	FALSE	ENST00000515090.5
175701575	175701767	-1	4	ENSG00000150625	85933	86125	175701790	175701598	192	0.6436704621567314	0.7722705961152043	2	86126	113863	TCTCCCTTTGTGATCTTCTACAGGGTGTTTTGAATGCTGTATCAAAT	AGACACACTGGATGTTTTTACCATGTAAGTCACTCTAGTATTTCTTG	CAGGGT	CATGTA	FALSE	FALSE	ENST00000515090.5
175673680	175673836	-1	4	ENSG00000150625	113864	114020	175673859	175673703	156	0.5391828533154722	0.6436704621567314	3	114021	135712	AATCACTTTGTCTTTTCTCTCAGGATTGACATCTTTAAGTATGTGAT	TGTGGCAGATGTGTGAGCGCTTGGGTATGTTAGTTCTCTACATTCAG	CAGGAT	TGGGTA	FALSE	FALSE	ENST00000515090.5
175651834	175651987	-1	4	ENSG00000150625	135713	135866	175652010	175651857	153	0.43670462156731416	0.5391828533154722	4	135867	146870	CTCCATTTCTTTCTCTTTTGCAGTTCATTATGCTGACATATCTTTTC	TCTGCTTGGACCTTCGTCAGTTTGGTAAGTGGATATTGGATCTCTAA	CAGTTC	TTGGTA	FALSE	FALSE	ENST00000515090.5
175640753	175640829	-1	4	ENSG00000150625	146871	146947	175640852	175640776	76	0.38580040187541864	0.43670462156731416	5	146948	147505	CTGTCATTTCCCACACATTGTAGGAATTGTGACAATTGGAGAGGAAA	TTGAGGATGTGCGAATCTACTGAGGTGAGTGTTTTTACAGCCTTTAA	TAGGAA	GAGGTG	FALSE	FALSE	ENST00000515090.5
175640129	175640194	-1	4	ENSG00000150625	147506	147571	175640217	175640152	65	0.34226389819156067	0.38580040187541864	6	147572	152642	ATTCTCTGTGGTTTCCATTGCAGCTGAACATGACCTTCCACTTGTTT	GCTGGGGCAGCAGTCATTGCTATGGTAAGACCTCAAAGCGCTGGTGC	CAGCTG	ATGGTA	FALSE	FALSE	ENST00000515090.5
175634546	175635057	-1	4	ENSG00000150625	152643	153154	175635080	175634569	511	0	0.34226389819156067	7	153155	153177	AAATTATTTTTCTCTTTGATTAGGTTCACTACCTTATGGTTCTGTCT	ACACCTTTTGCATTATTTCTTATGTTTTGAAAAGAAAATAGCTTTTT	TAGGTT	ATGTTT	TRUE	FALSE	ENST00000515090.5
175970873	175970967	-1	4	ENSG00000150625	24	118	175970990	175970896	94	0.8714090287277702	1	1	119	269223	CCCAGGAGCGCTCTGCGCTGCTCAAGCACAGGCTCTGGCGTCCATCT	GGTATCGAGTGATGCCTACACTTGGTAAGAGCAGTGGATCTAACAAT	CTCAAG	TTGGTA	FALSE	FALSE	ENST00000503397.5
175701575	175701767	-1	4	ENSG00000150625	269224	269416	175701790	175701598	192	0.6087551299589603	0.8714090287277702	2	269417	297154	TCTCCCTTTGTGATCTTCTACAGGGTGTTTTGAATGCTGTATCAAAT	AGACACACTGGATGTTTTTACCATGTAAGTCACTCTAGTATTTCTTG	CAGGGT	CATGTA	FALSE	FALSE	ENST00000503397.5
175673680	175673836	-1	4	ENSG00000150625	297155	297311	175673859	175673703	156	0.39534883720930236	0.6087551299589603	3	297312	319003	AATCACTTTGTCTTTTCTCTCAGGATTGACATCTTTAAGTATGTGAT	TGTGGCAGATGTGTGAGCGCTTGGGTATGTTAGTTCTCTACATTCAG	CAGGAT	TGGGTA	FALSE	FALSE	ENST00000503397.5
175651834	175651987	-1	4	ENSG00000150625	319004	319157	175652010	175651857	153	0.18604651162790697	0.39534883720930236	4	319158	330161	CTCCATTTCTTTCTCTTTTGCAGTTCATTATGCTGACATATCTTTTC	TCTGCTTGGACCTTCGTCAGTTTGGTAAGTGGATATTGGATCTCTAA	CAGTTC	TTGGTA	FALSE	FALSE	ENST00000503397.5
175640753	175640829	-1	4	ENSG00000150625	330162	330238	175640852	175640776	76	0.08207934336525313	0.18604651162790697	5	330239	330796	CTGTCATTTCCCACACATTGTAGGAATTGTGACAATTGGAGAGGAAA	TTGAGGATGTGCGAATCTACTGAGGTGAGTGTTTTTACAGCCTTTAA	TAGGAA	GAGGTG	FALSE	FALSE	ENST00000503397.5
175640134	175640194	-1	4	ENSG00000150625	330797	330857	175640217	175640157	60	0	0.08207934336525313	6	330858	330880	ATTCTCTGTGGTTTCCATTGCAGCTGAACATGACCTTCCACTTGTTT	CTGGAGCTGGGGCAGCAGTCATTGCTATGGTAAGACCTCAAAGCGCT	CAGCTG	TTGCTA	TRUE	FALSE	ENST00000503397.5
175872663	175872730	-1	4	ENSG00000150625	24	91	175872753	175872686	67	0.8834782608695653	1	1	92	170986	CTTCTTTGCACCTTTTATTTGTCACATAAATTTCGGCATTGCTTACA	GGCTGGCATTGGAGAAACTTTACTGTAAGTACTCAAAATAATAACTC	GTCACA	ACTGTA	FALSE	FALSE	ENST00000512610.5
175701575	175701767	-1	4	ENSG00000150625	170987	171179	175701790	175701598	192	0.5495652173913044	0.8834782608695653	2	171180	198917	TCTCCCTTTGTGATCTTCTACAGGGTGTTTTGAATGCTGTATCAAAT	AGACACACTGGATGTTTTTACCATGTAAGTCACTCTAGTATTTCTTG	CAGGGT	CATGTA	FALSE	FALSE	ENST00000512610.5
175673680	175673836	-1	4	ENSG00000150625	198918	199074	175673859	175673703	156	0.27826086956521734	0.5495652173913044	3	199075	220766	AATCACTTTGTCTTTTCTCTCAGGATTGACATCTTTAAGTATGTGAT	TGTGGCAGATGTGTGAGCGCTTGGGTATGTTAGTTCTCTACATTCAG	CAGGAT	TGGGTA	FALSE	FALSE	ENST00000512610.5
175651827	175651987	-1	4	ENSG00000150625	220767	220927	175652010	175651850	160	0	0.27826086956521734	4	220928	220950	CTCCATTTCTTTCTCTTTTGCAGTTCATTATGCTGACATATCTTTTC	GGACCTTCGTCAGTTTGGTAAGTGGATATTGGATCTCTAAACTGTAA	CAGTTC	GTGGAT	TRUE	FALSE	ENST00000512610.5
175971877	175971988	-1	4	ENSG00000150625	24	135	175972011	175971900	111	0.8186274509803921	1	1	136	270244	CTTTTCAAGTAGACAACCGCGGAGAACAATGTACTCAGCTGCATGCC	GATCCCATCACTGACTTTCACAAGGTGTGATTTTTATCTCTACTGGT	GGAGAA	AAGGTG	FALSE	FALSE	ENST00000502754.5
175701575	175701767	-1	4	ENSG00000150625	270245	270437	175701790	175701598	192	0.5049019607843137	0.8186274509803921	2	270438	298175	TCTCCCTTTGTGATCTTCTACAGGGTGTTTTGAATGCTGTATCAAAT	AGACACACTGGATGTTTTTACCATGTAAGTCACTCTAGTATTTCTTG	CAGGGT	CATGTA	FALSE	FALSE	ENST00000502754.5
175673680	175673836	-1	4	ENSG00000150625	298176	298332	175673859	175673703	156	0.25	0.5049019607843137	3	298333	320024	AATCACTTTGTCTTTTCTCTCAGGATTGACATCTTTAAGTATGTGAT	TGTGGCAGATGTGTGAGCGCTTGGGTATGTTAGTTCTCTACATTCAG	CAGGAT	TGGGTA	FALSE	FALSE	ENST00000502754.5
175651834	175651987	-1	4	ENSG00000150625	320025	320178	175652010	175651857	153	0	0.25	4	320179	320201	CTCCATTTCTTTCTCTTTTGCAGTTCATTATGCTGACATATCTTTTC	TCTGCTTGGACCTTCGTCAGTTTGGTAAGTGGATATTGGATCTCTAA	CAGTTC	TTGGTA	TRUE	FALSE	ENST00000502754.5
175787336	175787387	-1	4	ENSG00000150625	24	75	175787410	175787359	51	0.9090909090909091	1	1	76	493	CTTGAATCAAGGGAAAATAGAGTTCACAAGGAGCCAGCGGCCGGCAG	ACACTTTTATGACAGACCTGGAAGGTAAGGTCAAGGGTGACTTTGGT	AGTTCA	AAGGTA	FALSE	FALSE	ENST00000507520.5
175786872	175786917	-1	4	ENSG00000150625	494	539	175786940	175786895	45	0.8288770053475936	0.9090909090909091	2	540	85643	GATATTTTTCTTTCTCTTTAAAGAATAAAGTTTAGCCTTGTTCCTCG	CGAACTCAAAGAAAGAAAGTTTGGGTAAGTCTCATTTTGTGTGTGCT	AAGAAT	TGGGTA	FALSE	FALSE	ENST00000507520.5
175701575	175701767	-1	4	ENSG00000150625	85644	85836	175701790	175701598	192	0.4866310160427807	0.8288770053475936	3	85837	113574	TCTCCCTTTGTGATCTTCTACAGGGTGTTTTGAATGCTGTATCAAAT	AGACACACTGGATGTTTTTACCATGTAAGTCACTCTAGTATTTCTTG	CAGGGT	CATGTA	FALSE	FALSE	ENST00000507520.5
175673680	175673836	-1	4	ENSG00000150625	113575	113731	175673859	175673703	156	0.20855614973262027	0.4866310160427807	4	113732	135423	AATCACTTTGTCTTTTCTCTCAGGATTGACATCTTTAAGTATGTGAT	TGTGGCAGATGTGTGAGCGCTTGGGTATGTTAGTTCTCTACATTCAG	CAGGAT	TGGGTA	FALSE	FALSE	ENST00000507520.5
175651870	175651987	-1	4	ENSG00000150625	135424	135541	175652010	175651893	117	0	0.20855614973262027	5	135542	135564	CTCCATTTCTTTCTCTTTTGCAGTTCATTATGCTGACATATCTTTTC	TCTGCCGGAACACCACATTAGTGGAGGGAGCAAATCTCTGCTTGGAC	CAGTTC	TGGAGG	TRUE	FALSE	ENST00000507520.5
175907043	175907173	-1	4	ENSG00000150625	24	154	175907196	175907066	130	0.7739130434782608	1	1	155	205429	TAGGAGAGAAAAACCAGTGTTCTGAGGCAGCAGGTGTTCTGTAAGAC	CTTGTCAGCTGCAATGGCTAAGAGGTAAGTTGTACTTATGAGTTTTA	TCTGAG	GAGGTA	FALSE	FALSE	ENST00000513667.5
175701575	175701767	-1	4	ENSG00000150625	205430	205622	175701790	175701598	192	0.43999999999999995	0.7739130434782608	2	205623	233360	TCTCCCTTTGTGATCTTCTACAGGGTGTTTTGAATGCTGTATCAAAT	AGACACACTGGATGTTTTTACCATGTAAGTCACTCTAGTATTTCTTG	CAGGGT	CATGTA	FALSE	FALSE	ENST00000513667.5
175673680	175673836	-1	4	ENSG00000150625	233361	233517	175673859	175673703	156	0.16869565217391302	0.43999999999999995	3	233518	255209	AATCACTTTGTCTTTTCTCTCAGGATTGACATCTTTAAGTATGTGAT	TGTGGCAGATGTGTGAGCGCTTGGGTATGTTAGTTCTCTACATTCAG	CAGGAT	TGGGTA	FALSE	FALSE	ENST00000513667.5
175651890	175651987	-1	4	ENSG00000150625	255210	255307	175652010	175651913	97	0	0.16869565217391302	4	255308	255330	CTCCATTTCTTTCTCTTTTGCAGTTCATTATGCTGACATATCTTTTC	GTACTTCAATCTGTGGACCATCTGCCGGAACACCACATTAGTGGAGG	CAGTTC	CTGCCG	TRUE	FALSE	ENST00000513667.5
176002309	176002356	-1	4	ENSG00000150625	24	71	176002379	176002332	47	0.9162210338680927	1	1	72	41038	TTGGCCCCGCGCAGCGTCTGGTCACTCGCTCTCCTCTGGGGACTGCA	GAGAAGCAGGACCTCGGGCCATGGGTGAGTGCGCGGGCGGGCGCGTA	GTCACT	TGGGTG	FALSE	FALSE	ENST00000512509.5
175961237	175961341	-1	4	ENSG00000150625	41039	41143	175961364	175961260	104	0.7308377896613191	0.9162210338680927	2	41144	300612	TTCAGCTTTCTATTTGTTTTTAGAATGCAGTAGTGACTTCTGAACTC	TTCTTCTTTAAAAGTAATCTAAAGGTGAGTTTTGTAAGCATTTTGAA	TAGAAT	AAGGTG	FALSE	FALSE	ENST00000512509.5
175701575	175701767	-1	4	ENSG00000150625	300613	300805	175701790	175701598	192	0.3885918003565062	0.7308377896613191	3	300806	328543	TCTCCCTTTGTGATCTTCTACAGGGTGTTTTGAATGCTGTATCAAAT	AGACACACTGGATGTTTTTACCATGTAAGTCACTCTAGTATTTCTTG	CAGGGT	CATGTA	FALSE	FALSE	ENST00000512509.5
175673692	175673836	-1	4	ENSG00000150625	328544	328688	175673859	175673715	144	0.13190730837789666	0.3885918003565062	4	328689	350392	AATCACTTTGTCTTTTCTCTCAGGATTGACATCTTTAAGTATGTGAT	AAAATCACCACTTGTGGCAGATGTGTGAGCGCTTGGGTATGTTAGTT	CAGGAT	TGTGTG	FALSE	FALSE	ENST00000512509.5
175651913	175651987	-1	4	ENSG00000150625	350393	350467	175652010	175651936	74	0	0.13190730837789666	5	350468	350490	CTCCATTTCTTTCTCTTTTGCAGTTCATTATGCTGACATATCTTTTC	TTCACCTCACTGCCAGTTTACATGTACTTCAATCTGTGGACCATCTG	CAGTTC	ATGTAC	TRUE	FALSE	ENST00000512509.5
175807348	175807617	-1	4	ENSG00000150625	24	293	175807640	175807371	269	0.607871720116618	1	1	294	105873	TGCACTAGCAATCTACGACTTGTAAGTCGTGAATTGAATCCAAAAAG	GAAATTTTCCCTGAGTTTAACCTGGTGAGTCGAAGCTGAATCAACTG	TGTAAG	CTGGTG	FALSE	FALSE	ENST00000505561.5
175701575	175701767	-1	4	ENSG00000150625	105874	106066	175701790	175701598	192	0.3279883381924198	0.607871720116618	2	106067	133804	TCTCCCTTTGTGATCTTCTACAGGGTGTTTTGAATGCTGTATCAAAT	AGACACACTGGATGTTTTTACCATGTAAGTCACTCTAGTATTTCTTG	CAGGGT	CATGTA	FALSE	FALSE	ENST00000505561.5
175673680	175673836	-1	4	ENSG00000150625	133805	133961	175673859	175673703	156	0.1005830903790087	0.3279883381924198	3	133962	155653	AATCACTTTGTCTTTTCTCTCAGGATTGACATCTTTAAGTATGTGAT	TGTGGCAGATGTGTGAGCGCTTGGGTATGTTAGTTCTCTACATTCAG	CAGGAT	TGGGTA	FALSE	FALSE	ENST00000505561.5
175651918	175651987	-1	4	ENSG00000150625	155654	155723	175652010	175651941	69	0	0.1005830903790087	4	155724	155746	CTCCATTTCTTTCTCTTTTGCAGTTCATTATGCTGACATATCTTTTC	CGGCTTTCACCTCACTGCCAGTTTACATGTACTTCAATCTGTGGACC	CAGTTC	TTTACA	TRUE	FALSE	ENST00000505561.5
175812191	175812264	-1	4	ENSG00000150625	24	97	175812287	175812214	73	0.8687050359712231	1	1	98	30990	AACATCTAATTGAGCTTTTGATTAATTCCGTGTACCAGATTCTACTG	TGGAAGAGGGACAGACACAAAAAGGTACTGTGCTAAAAGCGTTTATT	ATTAAT	AAGGTA	FALSE	FALSE	ENST00000505375.5
175781209	175781297	-1	4	ENSG00000150625	30991	31079	175781320	175781232	88	0.710431654676259	0.8687050359712231	2	31080	110520	CCCCCTTCCCTTCATTTCTTCAGGGCATCCAAACAGACCACCTGGGA	CTTGTATGATCTTATTTTCGCACGGTGGGTGTTGTTTGAGTCGTGTT	CAGGGC	ACGGTG	FALSE	FALSE	ENST00000505375.5
175701575	175701767	-1	4	ENSG00000150625	110521	110713	175701790	175701598	192	0.3651079136690647	0.710431654676259	3	110714	138451	TCTCCCTTTGTGATCTTCTACAGGGTGTTTTGAATGCTGTATCAAAT	AGACACACTGGATGTTTTTACCATGTAAGTCACTCTAGTATTTCTTG	CAGGGT	CATGTA	FALSE	FALSE	ENST00000505375.5
175673680	175673836	-1	4	ENSG00000150625	138452	138608	175673859	175673703	156	0.08453237410071945	0.3651079136690647	4	138609	160300	AATCACTTTGTCTTTTCTCTCAGGATTGACATCTTTAAGTATGTGAT	TGTGGCAGATGTGTGAGCGCTTGGGTATGTTAGTTCTCTACATTCAG	CAGGAT	TGGGTA	FALSE	FALSE	ENST00000505375.5
175651940	175651987	-1	4	ENSG00000150625	160301	160348	175652010	175651963	47	0	0.08453237410071945	5	160349	160371	CTCCATTTCTTTCTCTTTTGCAGTTCATTATGCTGACATATCTTTTC	ATGTTGGCCTGGCTGGGAGTCACGGCTTTCACCTCACTGCCAGTTTA	CAGTTC	ACGGCT	TRUE	FALSE	ENST00000505375.5
175907043	175907168	-1	4	ENSG00000150625	24	149	175907191	175907066	125	0.8285322359396433	1	1	150	340	GAGAAAAACCAGTGTTCTGAGGCAGCAGGTGTTCTGTAAGACAGACC	CTTGTCAGCTGCAATGGCTAAGAGGTAAGTTGTACTTATGAGTTTTA	GGCAGC	GAGGTA	FALSE	FALSE	ENST00000513365.1
175906653	175906851	-1	4	ENSG00000150625	341	539	175906874	175906676	198	0.5569272976680384	0.8285322359396433	2	540	94942	CTCTTCACTTTCATCTATTTCAGTGGCTGATAATGTTCCTTACTTCT	TACAAGGAAATGAAATAAAGAAAGGTAAAACTGGATTTCAAAGAGTC	CAGTGG	AAGGTA	FALSE	FALSE	ENST00000513365.1
175812191	175812249	-1	4	ENSG00000150625	94943	95001	175812272	175812214	58	0.47736625514403297	0.5569272976680384	3	95002	205424	TTTTGATTAATTCCGTGTACCAGATTCTACTGAAGAAAGGTAGCCAT	TGGAAGAGGGACAGACACAAAAAGGTACTGTGCTAAAAGCGTTTATT	CAGATT	AAGGTA	FALSE	FALSE	ENST00000513365.1
175701575	175701767	-1	4	ENSG00000150625	205425	205617	175701790	175701598	192	0.21399176954732513	0.47736625514403297	4	205618	233355	TCTCCCTTTGTGATCTTCTACAGGGTGTTTTGAATGCTGTATCAAAT	AGACACACTGGATGTTTTTACCATGTAAGTCACTCTAGTATTTCTTG	CAGGGT	CATGTA	FALSE	FALSE	ENST00000513365.1
175673680	175673836	-1	4	ENSG00000150625	233356	233512	175673859	175673703	156	0	0.21399176954732513	5	233513	233535	AATCACTTTGTCTTTTCTCTCAGGATTGACATCTTTAAGTATGTGAT	TGTGGCAGATGTGTGAGCGCTTGGGTATGTTAGTTCTCTACATTCAG	CAGGAT	TGGGTA	TRUE	FALSE	ENST00000513365.1
175970873	175970947	-1	4	ENSG00000150625	24	98	175970970	175970896	74	0.8642201834862385	1	1	99	9629	CTCAAGCACAGGCTCTGGCGTCCATCTCTGTACCGCACCCTGTGTTC	GGTATCGAGTGATGCCTACACTTGGTAAGAGCAGTGGATCTAACAAT	TCCATC	TTGGTA	FALSE	FALSE	ENST00000509865.5
175961237	175961341	-1	4	ENSG00000150625	9630	9734	175961364	175961260	104	0.673394495412844	0.8642201834862385	2	9735	10211	TTCAGCTTTCTATTTGTTTTTAGAATGCAGTAGTGACTTCTGAACTC	TTCTTCTTTAAAAGTAATCTAAAGGTGAGTTTTGTAAGCATTTTGAA	TAGAAT	AAGGTG	FALSE	FALSE	ENST00000509865.5
175960744	175960759	-1	4	ENSG00000150625	10212	10227	175960782	175960767	15	0.6458715596330276	0.673394495412844	3	10228	23272	AATTTTGTTTTCATATTTTACAGATCATGTCTACAGAAGGTAAGTGT	TTTTACAGATCATGTCTACAGAAGGTAAGTGTCTTATTTAGGGTCAG	CAGATC	AAGGTA	FALSE	FALSE	ENST00000509865.5
175947645	175947698	-1	4	ENSG00000150625	23273	23326	175947721	175947668	53	0.5486238532110091	0.6458715596330276	4	23327	269203	TTATTTGTGTTTTTTTATTTTAGCTGAGTGATCATAGTTCCTGCTCT	CATTCATCTGGAGAAACAAATGAGGTAATGAATGCAAGAACATTTGC	TAGCTG	GAGGTA	FALSE	FALSE	ENST00000509865.5
175701575	175701767	-1	4	ENSG00000150625	269204	269396	175701790	175701598	192	0.19633027522935775	0.5486238532110091	5	269397	297134	TCTCCCTTTGTGATCTTCTACAGGGTGTTTTGAATGCTGTATCAAAT	AGACACACTGGATGTTTTTACCATGTAAGTCACTCTAGTATTTCTTG	CAGGGT	CATGTA	FALSE	FALSE	ENST00000509865.5
175673729	175673836	-1	4	ENSG00000150625	297135	297242	175673859	175673752	107	0	0.19633027522935775	6	297243	297265	AATCACTTTGTCTTTTCTCTCAGGATTGACATCTTTAAGTATGTGAT	CACAACTGGGGCCATCAAAGATCTCTATGGGGATTTCAAAATCACCA	CAGGAT	TCTCTA	TRUE	FALSE	ENST00000509865.5
175787779	175788079	-1	4	ENSG00000150625	24	324	175788102	175787802	300	0.48364888123924266	1	1	325	86335	GGCTGGAGGAGCAGGGTGAGGTGGAGAAGCGAGGTGCTAGCAAAATC	TTCATGGAGCCTATATTCTGTAAGGTAAAGCTGTCATTTTAAAATGG	GTGGAG	AAGGTA	FALSE	FALSE	ENST00000512897.5
175701575	175701767	-1	4	ENSG00000150625	86336	86528	175701790	175701598	192	0.153184165232358	0.48364888123924266	2	86529	114266	TCTCCCTTTGTGATCTTCTACAGGGTGTTTTGAATGCTGTATCAAAT	AGACACACTGGATGTTTTTACCATGTAAGTCACTCTAGTATTTCTTG	CAGGGT	CATGTA	FALSE	FALSE	ENST00000512897.5
175673747	175673836	-1	4	ENSG00000150625	114267	114356	175673859	175673770	89	0	0.153184165232358	3	114357	114379	AATCACTTTGTCTTTTCTCTCAGGATTGACATCTTTAAGTATGTGAT	GATGGTGGAAGGTTTCTTCACAACTGGGGCCATCAAAGATCTCTATG	CAGGAT	AACTGG	TRUE	FALSE	ENST00000512897.5
175891463	175891754	-1	4	ENSG00000150625	24	315	175891777	175891486	291	0.4849557522123894	1	1	316	190010	TGGTTCAATACTTTACATGTCTTAAAAGAGCAATGCAGTTTTTAAGA	ATTACAGATTTGGACTTGCATTAGGTAAGTCTGGGAGGACTCAAGGA	CTTAAA	TAGGTA	FALSE	FALSE	ENST00000507540.1
175701575	175701767	-1	4	ENSG00000150625	190011	190203	175701790	175701598	192	0.14513274336283188	0.4849557522123894	2	190204	217941	TCTCCCTTTGTGATCTTCTACAGGGTGTTTTGAATGCTGTATCAAAT	AGACACACTGGATGTTTTTACCATGTAAGTCACTCTAGTATTTCTTG	CAGGGT	CATGTA	FALSE	FALSE	ENST00000507540.1
175673754	175673836	-1	4	ENSG00000150625	217942	218024	175673859	175673777	82	0	0.14513274336283188	3	218025	218047	AATCACTTTGTCTTTTCTCTCAGGATTGACATCTTTAAGTATGTGAT	TTTTGCTGATGGTGGAAGGTTTCTTCACAACTGGGGCCATCAAAGAT	CAGGAT	TCTTCA	TRUE	FALSE	ENST00000507540.1
175787779	175788055	-1	4	ENSG00000150625	24	300	175788078	175787802	276	0.4954296160877514	1	1	301	653	AGAAGCGAGGTGCTAGCAAAATCAAATCTGAAATAAAGGATGAGAAG	TTCATGGAGCCTATATTCTGTAAGGTAAAGCTGTCATTTTAAAATGG	ATCAAA	AAGGTA	FALSE	FALSE	ENST00000505304.1
175787336	175787425	-1	4	ENSG00000150625	654	743	175787448	175787359	89	0.3327239488117002	0.4954296160877514	2	744	86311	AACAGAATGTTAAATTGTCACAGGAGAGAGCTTATGCCCTTGAATCA	ACACTTTTATGACAGACCTGGAAGGTAAGGTCAAGGGTGACTTTGGT	CAGGAG	AAGGTA	FALSE	FALSE	ENST00000505304.1
175701585	175701767	-1	4	ENSG00000150625	86312	86494	175701790	175701608	182	0	0.3327239488117002	3	86495	86517	TCTCCCTTTGTGATCTTCTACAGGGTGTTTTGAATGCTGTATCAAAT	GAACTGCTGGAGACACACTGGATGTTTTTACCATGTAAGTCACTCTA	CAGGGT	ATGTTT	TRUE	FALSE	ENST00000505304.1
175907043	175907316	-1	4	ENSG00000150625	24	297	175907339	175907066	273	0.5054347826086957	1	1	298	15649	GAGTCTAGGAATAAAGTGGATTTAGTTGGGATTGAGATTGGAAAAGA	CTTGTCAGCTGCAATGGCTAAGAGGTAAGTTGTACTTATGAGTTTTA	TTTAGT	GAGGTA	FALSE	FALSE	ENST00000503563.1
175891463	175891690	-1	4	ENSG00000150625	15650	15877	175891713	175891486	227	0.09420289855072461	0.5054347826086957	2	15878	95090	CCACCTTCTTTTCTCTCTTACAGCTTCTCAAGGAATAACTACTGTCC	ATTACAGATTTGGACTTGCATTAGGTAAGTCTGGGAGGACTCAAGGA	CAGCTT	TAGGTA	FALSE	FALSE	ENST00000503563.1
175812197	175812249	-1	4	ENSG00000150625	95091	95143	175812272	175812220	52	0	0.09420289855072461	3	95144	95166	TTTTGATTAATTCCGTGTACCAGATTCTACTGAAGAAAGGTAGCCAT	AGAATATGGAAGAGGGACAGACACAAAAAGGTACTGTGCTAAAAGCG	CAGATT	CACAAA	TRUE	FALSE	ENST00000503563.1
176065834	176066079	1	4	ENSG00000150627	24	269	176065811	176066056	245	0.9425556858147714	1	1	270	45764	CGACCTGTGTAGCTGTCACGTGGGCCTCTGGGGCAGACCCTGGAGAT	CGCTGCAGCCGCCTCCTCCTCCAGGTAAGAAGCCGGTGGGGCCGCAG	TGGGCC	CAGGTA	FALSE	FALSE	ENST00000508596.5
176111575	176111703	1	4	ENSG00000150627	45765	45893	176111552	176111680	128	0.9125439624853459	0.9425556858147714	2	45894	49985	TTTCTTCAAATTTGTTTTTCAAGGCAAACATGTCCCAGGTAAGGCAA	ACCCTGGCTATCTATATTTATCAGGTAAAATAATAATTCTTTTCCAT	AAGGCA	CAGGTA	FALSE	FALSE	ENST00000508596.5
176115796	176115979	1	4	ENSG00000150627	49986	50169	176115773	176115956	183	0.8696365767878077	0.9125439624853459	3	50170	54056	TTTATTTATATATTTTGTTTTAGTTGGATCACCGTTATAATGAATTC	TTGCTAAACTCGACAGTACAAAAGGTATAATTACAACTGGGATTTAT	TAGTTG	AAGGTA	FALSE	FALSE	ENST00000508596.5
176119867	176120097	1	4	ENSG00000150627	54057	54287	176119844	176120074	230	0.8157092614302461	0.8696365767878077	4	54288	59293	TATCTGTATTTAATGTATTCCAGGGATCCCTGCTTCTCTTAGTTGGT	GAAGTCTATCAATTTTTCATCCAGGTAAGAATTTAATTAGCAAGGTA	CAGGGA	CAGGTA	FALSE	FALSE	ENST00000508596.5
176125104	176125355	1	4	ENSG00000150627	59294	59545	176125081	176125332	251	0.7568581477139508	0.8157092614302461	5	59546	62927	TAATTATCTCTGTATTTTAACAGGTAATAAAAATCAGAAACATGTTT	CTCCTGGGATGTTTATAACTGGAGGTAAGCTAATCCCCATAACCCAG	CAGGTA	GAGGTA	FALSE	FALSE	ENST00000508596.5
176128738	176128860	1	4	ENSG00000150627	62928	63050	176128715	176128837	122	0.7282532239155921	0.7568581477139508	6	63051	65743	TGCTTTTTCCCTGATCTGACTAGATTCTCAAGTGGGTGTTTTACGCA	TTAATTCTCCTCCAAGAAAAAAGTGTAAGTAAAAATGTTATCAAAAT	TAGATT	AGTGTA	FALSE	FALSE	ENST00000508596.5
176131554	176131738	1	4	ENSG00000150627	65744	65928	176131531	176131715	184	0.6851113716295427	0.7282532239155921	7	65929	69297	GATTTTTTTTCTTCTATTTTTAGTTTCAGTCCAATCTCCAACCAAAA	AAGTGGGATTTTCTTAGAGACTTGGTATGTATGTAGTCATTCCTTTA	TAGTTT	TTGGTA	FALSE	FALSE	ENST00000508596.5
176135108	176135276	1	4	ENSG00000150627	69298	69466	176135085	176135253	168	0.6457209847596718	0.6851113716295427	8	69467	71709	ACTTTTTTATGCCATATTCCTAGGGACATGTGGAAACTATCTTTGAC	TTTATTCCCTTTCTTGGGCTCCAGGTAAGAGATATTTTATTGAAATT	TAGGGA	CAGGTA	FALSE	FALSE	ENST00000508596.5
176137520	176137611	1	4	ENSG00000150627	71710	71801	176137497	176137588	91	0.6243845252051583	0.6457209847596718	9	71802	74081	TGTCTAACAAATTGTTTCCTAAGGTGGTTTAAATTGTATTGCTGGGG	AAAATTATACAACGATTTAATGAGGTAAGATTTATTTATTGCTACTG	AAGGTG	GAGGTA	FALSE	FALSE	ENST00000508596.5
176139892	176139974	1	4	ENSG00000150627	74082	74164	176139869	176139951	82	0.605158264947245	0.6243845252051583	10	74165	76172	TAGGTATTTTACATTTTTTGAAGCATGGAACAAATGGAATATTCTGC	AACCTGCAGCAGTGATGGTTTCTGGTAAGTACTATGTATGATACATG	AAGCAT	CTGGTA	FALSE	FALSE	ENST00000508596.5
176141983	176142069	1	4	ENSG00000150627	76173	76259	176141960	176142046	86	0.5849941383352872	0.605158264947245	11	76260	80184	TAACATATTATAATTAATTCTAGTATTATTCGAACAATTGATGGTAA	TTGTGATTGGAGCCAAAACAATAAGTAAGTGGTTTTTTTTCCTGAAA	TAGTAT	TAAGTA	FALSE	FALSE	ENST00000508596.5
176145995	176146159	1	4	ENSG00000150627	80185	80349	176145972	176146136	164	0.5465416178194606	0.5849941383352872	12	80350	82322	ATATTCCATTGATGATATTTCAGAGACATGATAGCCACTGGCTGTGA	TCTTTGCAGTGGTTCTGATGATGGGTATGTATTTTTGGATTCTAATT	CAGAGA	TGGGTA	FALSE	FALSE	ENST00000508596.5
176148133	176148335	1	4	ENSG00000150627	82323	82525	176148110	176148312	202	0.49917936694021103	0.5465416178194606	13	82526	83996	CACCCATAATATTCTGTTTTCAGTACCGTTCGAATCTGGGATTATAC	ATGATCACGGTGCAGATGTATATGGTAGAGTGTCTTTCATTCTTTCA	CAGTAC	ATGGTA	FALSE	FALSE	ENST00000508596.5
176149807	176149956	1	4	ENSG00000150627	83997	84146	176149784	176149933	149	0.46424384525205153	0.49917936694021103	14	84147	84232	AAATAGGTTTTTATTTTCATCAGGTTTAACCTGCCATCCCAGTCGCC	GGGAAGAAATTATTGGGAACACTGGTATGGAACATATACATGTATTA	CAGGTT	CTGGTA	FALSE	FALSE	ENST00000508596.5
176150043	176150173	1	4	ENSG00000150627	84233	84363	176150020	176150150	130	0.4337631887456037	0.46424384525205153	15	84364	84657	ACTGAATTATGTCTGTTCTTCAGATTATGCTATAGAACCAGGCACTC	AGATGGTTCTCAGAATGTTTATCTGTAAGTATTACAGGAATTAAATG	CAGATT	TCTGTA	FALSE	FALSE	ENST00000508596.5
176150468	176150593	1	4	ENSG00000150627	84658	84783	176150445	176150570	125	0.4044548651817116	0.4337631887456037	16	84784	86001	TTTATTTTTTGTCAACTCTTTAGCCTCCAGGTGGCAGTGACAATTTA	AAACATCTGATTAAATTTAGAACAGTGAGTAAAATATGCAAATATGA	TAGCCT	ACAGTG	FALSE	FALSE	ENST00000508596.5
176151812	176151967	1	4	ENSG00000150627	86002	86157	176151789	176151944	155	0.3681125439624854	0.4044548651817116	17	86158	90268	TTCTATTTTCTTTTTAAAACCAGTCTGAAGCTCAAGAACTAACAACA	GAACTTATGGTTGAACTTGGAGAGGTAATGTGCTATGAAAGTAAAAC	CAGTCT	GAGGTA	FALSE	FALSE	ENST00000508596.5
176156079	176156143	1	4	ENSG00000150627	90269	90333	176156056	176156120	64	0.35310668229777253	0.3681125439624854	18	90334	94183	GCCCTTTTTGCCTTCTATTGTAGTGGGACAAAGCCCTGTCAATTGCA	ATACTGGAAGAAGTTAATGCAGAGGTAAGGCAGAGAGAGTCCGTGTT	TAGTGG	GAGGTA	FALSE	FALSE	ENST00000508596.5
176159994	176160126	1	4	ENSG00000150627	94184	94316	176159971	176160103	132	0.3221570926143025	0.35310668229777253	19	94317	95100	AAAAACTGTCCTTATTTTATTAGGAGAGCTGACCAATTAATCCAGGA	AAAGAAGCTCTGCTTGTTGCACAGGTAAAACCACAGAACTACCCCAG	TAGGAG	CAGGTA	FALSE	FALSE	ENST00000508596.5
176160911	176161002	1	4	ENSG00000150627	95101	95192	176160888	176160979	91	0.300820633059789	0.3221570926143025	20	95193	96264	TTCAACATTTAATTAAATTCTAGGCTGCTTGTGAAGGAAATATGCAG	TATCTACAAGGAAGACTTTAATGAGTGAGTGATTTATTTGCTCTGGG	TAGGCT	TGAGTG	FALSE	FALSE	ENST00000508596.5
176162075	176162174	1	4	ENSG00000150627	96265	96364	176162052	176162151	99	0.2776084407971864	0.300820633059789	21	96365	97343	AATACACATTTTTTTCTTTCTAGACTCCTGCACAAAGTCAGTAAAGA	CATCTTGCCATAGATAATATTGAGGTACGACATTTAAAACTGGTTTA	TAGACT	GAGGTA	FALSE	FALSE	ENST00000508596.5
176163154	176163293	1	4	ENSG00000150627	97344	97483	176163131	176163270	139	0.24501758499413828	0.2776084407971864	22	97484	102861	AAATTATTTTCTTATTGAGCAAGCTTGCTATGGCATACCTGATTCGC	AAAGTGCATGATGATTTCAGTATGGTAAGAATTTTGAAATTCAAAGA	AAGCTT	ATGGTA	FALSE	FALSE	ENST00000508596.5
176168672	176168783	1	4	ENSG00000150627	102862	102973	176168649	176168760	111	0.21899179366940213	0.24501758499413828	23	102974	106564	GTCCCCTTTTGTTACGTTAACAGGAATTTGGCAGCTGATCTTCTTCT	GAGATAAATGACCTTCATGATAAGGTATGCTGATGATGTTAAATATT	CAGGAA	AAGGTA	FALSE	FALSE	ENST00000508596.5
176172375	176172516	1	4	ENSG00000150627	106565	106706	176172352	176172493	141	0.1859320046893318	0.21899179366940213	24	106707	107456	TTTTCAAATCAATTATTTTCTAGTGTAAGCTACCCACAGTGGAAGAA	CTATTGGTATTAGCTTTGTTAAAGGTAAGTAATTAGTTGGTAGTAGA	TAGTGT	AAGGTA	FALSE	FALSE	ENST00000508596.5
176173267	176173369	1	4	ENSG00000150627	107457	107559	176173244	176173346	102	0.16201641266119582	0.1859320046893318	25	107560	108806	TCCATCTGGTTTAATTTTTCCAGAATACATCAGTAGCTCAGACTGGA	ATTACTCTTGCATACGTGTACTGAGTGAGTATTTTTTCTGCAAAATA	CAGAAT	TGAGTG	FALSE	FALSE	ENST00000508596.5
176174617	176174718	1	4	ENSG00000150627	108807	108908	176174594	176174695	101	0.13833528722157096	0.16201641266119582	26	108909	111247	AAAATAAATATATTCTCTTTTAGAGCTCGAAATGAGTTGCTGATATT	TCCAGCACTTTATGAGTACACAAGGTAAAAAAGGTTTTTTCCTCCAT	TAGAGC	AAGGTA	FALSE	FALSE	ENST00000508596.5
176177058	176177156	1	4	ENSG00000150627	111248	111346	176177035	176177133	98	0.11535756154747945	0.13833528722157096	27	111347	111660	TAATTTCCTTTTCACACGTTCAGTCAGCTATTAAAACGTCGGGAGGT	AGCTTGCACACAGTCCACCAACAGGTGAGCAAATATGATATAAAAAT	CAGTCA	CAGGTG	FALSE	FALSE	ENST00000508596.5
176177471	176177654	1	4	ENSG00000150627	111661	111844	176177448	176177631	183	0.0724501758499414	0.11535756154747945	28	111845	113649	TTTGATATCTGTTGAAAATATAGATCATTAGAAGACTCTCCGTATAC	TGTCTTACGGGATTAAAAATCCAGGTAAAGCCTAACATCAGACATAA	TAGATC	CAGGTA	FALSE	FALSE	ENST00000508596.5
176179460	176179769	1	4	ENSG00000150627	113650	113959	176179437	176179746	309	0	0.0724501758499414	29	113960	113982	TTTCCTCAACTCTCACTGTGCAGGGCCCTGTGTTTTTCCTTGAAGAC	TATATATATAATTTAAAGGAAAAATAGGTGCCTCCTTTATAAACAGT	CAGGGC	AAATAG	TRUE	FALSE	ENST00000508596.5
176065981	176066079	1	4	ENSG00000150627	24	122	176065958	176066056	98	0.979032948224219	1	1	123	30505	CCCTGAGCGAGCAGGCGGGGAGGGCGGGGAGGGTCCGCGCGTTGGTG	CGCTGCAGCCGCCTCCTCCTCCAGGTAAGAAGCCGGTGGGGCCGCAG	AGGGCG	CAGGTA	FALSE	FALSE	ENST00000280190.8
176096463	176096585	1	4	ENSG00000150627	30506	30628	176096440	176096562	122	0.952931108258451	0.979032948224219	2	30629	45617	GAAACACATTGTTGTTACTTTAGGTGCTGACTATTCTGATGCCGAGT	GATTGGTATGAAGGACTACAAAGAGTAAGATACATTTACTTGTAATT	TAGGTG	AGAGTA	FALSE	FALSE	ENST00000280190.8
176111575	176111703	1	4	ENSG00000150627	45618	45746	176111552	176111680	128	0.9255455712451861	0.952931108258451	3	45747	49838	TTTCTTCAAATTTGTTTTTCAAGGCAAACATGTCCCAGGTAAGGCAA	ACCCTGGCTATCTATATTTATCAGGTAAAATAATAATTCTTTTCCAT	AAGGCA	CAGGTA	FALSE	FALSE	ENST00000280190.8
176115796	176115979	1	4	ENSG00000150627	49839	50022	176115773	176115956	183	0.886392811296534	0.9255455712451861	4	50023	53909	TTTATTTATATATTTTGTTTTAGTTGGATCACCGTTATAATGAATTC	TTGCTAAACTCGACAGTACAAAAGGTATAATTACAACTGGGATTTAT	TAGTTG	AAGGTA	FALSE	FALSE	ENST00000280190.8
176119867	176120097	1	4	ENSG00000150627	53910	54140	176119844	176120074	230	0.8371844244758238	0.886392811296534	5	54141	59146	TATCTGTATTTAATGTATTCCAGGGATCCCTGCTTCTCTTAGTTGGT	GAAGTCTATCAATTTTTCATCCAGGTAAGAATTTAATTAGCAAGGTA	CAGGGA	CAGGTA	FALSE	FALSE	ENST00000280190.8
176125104	176125355	1	4	ENSG00000150627	59147	59398	176125081	176125332	251	0.7834830979888746	0.8371844244758238	6	59399	62780	TAATTATCTCTGTATTTTAACAGGTAATAAAAATCAGAAACATGTTT	CTCCTGGGATGTTTATAACTGGAGGTAAGCTAATCCCCATAACCCAG	CAGGTA	GAGGTA	FALSE	FALSE	ENST00000280190.8
176128738	176128860	1	4	ENSG00000150627	62781	62903	176128715	176128837	122	0.7573812580231065	0.7834830979888746	7	62904	65596	TGCTTTTTCCCTGATCTGACTAGATTCTCAAGTGGGTGTTTTACGCA	TTAATTCTCCTCCAAGAAAAAAGTGTAAGTAAAAATGTTATCAAAAT	TAGATT	AGTGTA	FALSE	FALSE	ENST00000280190.8
176131554	176131738	1	4	ENSG00000150627	65597	65781	176131531	176131715	184	0.7180145485665383	0.7573812580231065	8	65782	69150	GATTTTTTTTCTTCTATTTTTAGTTTCAGTCCAATCTCCAACCAAAA	AAGTGGGATTTTCTTAGAGACTTGGTATGTATGTAGTCATTCCTTTA	TAGTTT	TTGGTA	FALSE	FALSE	ENST00000280190.8
176135108	176135276	1	4	ENSG00000150627	69151	69319	176135085	176135253	168	0.6820710312366282	0.7180145485665383	9	69320	71562	ACTTTTTTATGCCATATTCCTAGGGACATGTGGAAACTATCTTTGAC	TTTATTCCCTTTCTTGGGCTCCAGGTAAGAGATATTTTATTGAAATT	TAGGGA	CAGGTA	FALSE	FALSE	ENST00000280190.8
176137520	176137611	1	4	ENSG00000150627	71563	71654	176137497	176137588	91	0.6626016260162602	0.6820710312366282	10	71655	73934	TGTCTAACAAATTGTTTCCTAAGGTGGTTTAAATTGTATTGCTGGGG	AAAATTATACAACGATTTAATGAGGTAAGATTTATTTATTGCTACTG	AAGGTG	GAGGTA	FALSE	FALSE	ENST00000280190.8
176139892	176139974	1	4	ENSG00000150627	73935	74017	176139869	176139951	82	0.6450577663671373	0.6626016260162602	11	74018	76025	TAGGTATTTTACATTTTTTGAAGCATGGAACAAATGGAATATTCTGC	AACCTGCAGCAGTGATGGTTTCTGGTAAGTACTATGTATGATACATG	AAGCAT	CTGGTA	FALSE	FALSE	ENST00000280190.8
176141983	176142069	1	4	ENSG00000150627	76026	76112	176141960	176142046	86	0.6266581086863501	0.6450577663671373	12	76113	80037	TAACATATTATAATTAATTCTAGTATTATTCGAACAATTGATGGTAA	TTGTGATTGGAGCCAAAACAATAAGTAAGTGGTTTTTTTTCCTGAAA	TAGTAT	TAAGTA	FALSE	FALSE	ENST00000280190.8
176145995	176146159	1	4	ENSG00000150627	80038	80202	176145972	176146136	164	0.5915703893881044	0.6266581086863501	13	80203	82175	ATATTCCATTGATGATATTTCAGAGACATGATAGCCACTGGCTGTGA	TCTTTGCAGTGGTTCTGATGATGGGTATGTATTTTTGGATTCTAATT	CAGAGA	TGGGTA	FALSE	FALSE	ENST00000280190.8
176148133	176148335	1	4	ENSG00000150627	82176	82378	176148110	176148312	202	0.5483525887890458	0.5915703893881044	14	82379	83849	CACCCATAATATTCTGTTTTCAGTACCGTTCGAATCTGGGATTATAC	ATGATCACGGTGCAGATGTATATGGTAGAGTGTCTTTCATTCTTTCA	CAGTAC	ATGGTA	FALSE	FALSE	ENST00000280190.8
176149807	176149956	1	4	ENSG00000150627	83850	83999	176149784	176149933	149	0.5164741121095422	0.5483525887890458	15	84e3	84085	AAATAGGTTTTTATTTTCATCAGGTTTAACCTGCCATCCCAGTCGCC	GGGAAGAAATTATTGGGAACACTGGTATGGAACATATACATGTATTA	CAGGTT	CTGGTA	FALSE	FALSE	ENST00000280190.8
176150043	176150173	1	4	ENSG00000150627	84086	84216	176150020	176150150	130	0.48866067608044506	0.5164741121095422	16	84217	84510	ACTGAATTATGTCTGTTCTTCAGATTATGCTATAGAACCAGGCACTC	AGATGGTTCTCAGAATGTTTATCTGTAAGTATTACAGGAATTAAATG	CAGATT	TCTGTA	FALSE	FALSE	ENST00000280190.8
176150468	176150593	1	4	ENSG00000150627	84511	84636	176150445	176150570	125	0.4619169875909286	0.48866067608044506	17	84637	85854	TTTATTTTTTGTCAACTCTTTAGCCTCCAGGTGGCAGTGACAATTTA	AAACATCTGATTAAATTTAGAACAGTGAGTAAAATATGCAAATATGA	TAGCCT	ACAGTG	FALSE	FALSE	ENST00000280190.8
176151812	176151967	1	4	ENSG00000150627	85855	86010	176151789	176151944	155	0.4287548138639281	0.4619169875909286	18	86011	90121	TTCTATTTTCTTTTTAAAACCAGTCTGAAGCTCAAGAACTAACAACA	GAACTTATGGTTGAACTTGGAGAGGTAATGTGCTATGAAAGTAAAAC	CAGTCT	GAGGTA	FALSE	FALSE	ENST00000280190.8
176156079	176156143	1	4	ENSG00000150627	90122	90186	176156056	176156120	64	0.41506204535729563	0.4287548138639281	19	90187	94036	GCCCTTTTTGCCTTCTATTGTAGTGGGACAAAGCCCTGTCAATTGCA	ATACTGGAAGAAGTTAATGCAGAGGTAAGGCAGAGAGAGTCCGTGTT	TAGTGG	GAGGTA	FALSE	FALSE	ENST00000280190.8
176159994	176160126	1	4	ENSG00000150627	94037	94169	176159971	176160103	132	0.3868207103123663	0.41506204535729563	20	94170	94953	AAAAACTGTCCTTATTTTATTAGGAGAGCTGACCAATTAATCCAGGA	AAAGAAGCTCTGCTTGTTGCACAGGTAAAACCACAGAACTACCCCAG	TAGGAG	CAGGTA	FALSE	FALSE	ENST00000280190.8
176160911	176161002	1	4	ENSG00000150627	94954	95045	176160888	176160979	91	0.3673513050919983	0.3868207103123663	21	95046	96117	TTCAACATTTAATTAAATTCTAGGCTGCTTGTGAAGGAAATATGCAG	TATCTACAAGGAAGACTTTAATGAGTGAGTGATTTATTTGCTCTGGG	TAGGCT	TGAGTG	FALSE	FALSE	ENST00000280190.8
176162075	176162174	1	4	ENSG00000150627	96118	96217	176162052	176162151	99	0.34617030380830127	0.3673513050919983	22	96218	97196	AATACACATTTTTTTCTTTCTAGACTCCTGCACAAAGTCAGTAAAGA	CATCTTGCCATAGATAATATTGAGGTACGACATTTAAAACTGGTTTA	TAGACT	GAGGTA	FALSE	FALSE	ENST00000280190.8
176163154	176163293	1	4	ENSG00000150627	97197	97336	176163131	176163270	139	0.3164313222079589	0.34617030380830127	23	97337	100166	AAATTATTTTCTTATTGAGCAAGCTTGCTATGGCATACCTGATTCGC	AAAGTGCATGATGATTTCAGTATGGTAAGAATTTTGAAATTCAAAGA	AAGCTT	ATGGTA	FALSE	FALSE	ENST00000280190.8
176166124	176166144	1	4	ENSG00000150627	100167	100187	176166101	176166121	20	0.3121523320496363	0.3164313222079589	24	100188	102690	TCATATTTAATATTTTCCTTTAGCTTTCCATGTGTTGGATACAGGTA	TAGCTTTCCATGTGTTGGATACAGGTATTATCTACTTTTATTTAAGA	TAGCTT	CAGGTA	FALSE	FALSE	ENST00000280190.8
176168648	176168783	1	4	ENSG00000150627	102691	102826	176168625	176168760	135	0.2832691484809585	0.3121523320496363	25	102827	106417	TTTAAATCTTCTCCTCAATGAAGTGTCCCCTTTTGTTACGTTAACAG	GAGATAAATGACCTTCATGATAAGGTATGCTGATGATGTTAAATATT	AAGTGT	AAGGTA	FALSE	FALSE	ENST00000280190.8
176172375	176172516	1	4	ENSG00000150627	106418	106559	176172352	176172493	141	0.25310226786478396	0.2832691484809585	26	106560	107309	TTTTCAAATCAATTATTTTCTAGTGTAAGCTACCCACAGTGGAAGAA	CTATTGGTATTAGCTTTGTTAAAGGTAAGTAATTAGTTGGTAGTAGA	TAGTGT	AAGGTA	FALSE	FALSE	ENST00000280190.8
176173267	176173369	1	4	ENSG00000150627	107310	107412	176173244	176173346	102	0.23127941805733843	0.25310226786478396	27	107413	108659	TCCATCTGGTTTAATTTTTCCAGAATACATCAGTAGCTCAGACTGGA	ATTACTCTTGCATACGTGTACTGAGTGAGTATTTTTTCTGCAAAATA	CAGAAT	TGAGTG	FALSE	FALSE	ENST00000280190.8
176174617	176174718	1	4	ENSG00000150627	108660	108761	176174594	176174695	101	0.2096705177578092	0.23127941805733843	28	108762	111100	AAAATAAATATATTCTCTTTTAGAGCTCGAAATGAGTTGCTGATATT	TCCAGCACTTTATGAGTACACAAGGTAAAAAAGGTTTTTTCCTCCAT	TAGAGC	AAGGTA	FALSE	FALSE	ENST00000280190.8
176177058	176177156	1	4	ENSG00000150627	111101	111199	176177035	176177133	98	0.18870346598202825	0.2096705177578092	29	111200	111513	TAATTTCCTTTTCACACGTTCAGTCAGCTATTAAAACGTCGGGAGGT	AGCTTGCACACAGTCCACCAACAGGTGAGCAAATATGATATAAAAAT	CAGTCA	CAGGTG	FALSE	FALSE	ENST00000280190.8
176177471	176177654	1	4	ENSG00000150627	111514	111697	176177448	176177631	183	0.14955070603337617	0.18870346598202825	30	111698	113502	TTTGATATCTGTTGAAAATATAGATCATTAGAAGACTCTCCGTATAC	TGTCTTACGGGATTAAAAATCCAGGTAAAGCCTAACATCAGACATAA	TAGATC	CAGGTA	FALSE	FALSE	ENST00000280190.8
176179460	176180159	1	4	ENSG00000150627	113503	114202	176179437	176180136	699	0	0.14955070603337617	31	114203	114225	TTTCCTCAACTCTCACTGTGCAGGGCCCTGTGTTTTTCCTTGAAGAC	ATGGATACACATTCAAAATACTTTTAAAAAAAAGAAAATGTTACCAG	CAGGGC	TTTTAA	TRUE	FALSE	ENST00000280190.8
176096485	176096585	1	4	ENSG00000150627	24	124	176096462	176096562	100	0.9755441428222059	1	1	125	15113	GGTGCTGACTATTCTGATGCCGAGTTTCCAATTGCCTTGATTAAAGT	GATTGGTATGAAGGACTACAAAGAGTAAGATACATTTACTTGTAATT	CGAGTT	AGAGTA	FALSE	FALSE	ENST00000507824.6
176111575	176111703	1	4	ENSG00000150627	15114	15242	176111552	176111680	128	0.9442406456346295	0.9755441428222059	2	15243	19334	TTTCTTCAAATTTGTTTTTCAAGGCAAACATGTCCCAGGTAAGGCAA	ACCCTGGCTATCTATATTTATCAGGTAAAATAATAATTCTTTTCCAT	AAGGCA	CAGGTA	FALSE	FALSE	ENST00000507824.6
176115796	176115979	1	4	ENSG00000150627	19335	19518	176115773	176115956	183	0.8994864269992663	0.9442406456346295	3	19519	23405	TTTATTTATATATTTTGTTTTAGTTGGATCACCGTTATAATGAATTC	TTGCTAAACTCGACAGTACAAAAGGTATAATTACAACTGGGATTTAT	TAGTTG	AAGGTA	FALSE	FALSE	ENST00000507824.6
176119867	176120097	1	4	ENSG00000150627	23406	23636	176119844	176120074	230	0.84323795549034	0.8994864269992663	4	23637	28693	TATCTGTATTTAATGTATTCCAGGGATCCCTGCTTCTCTTAGTTGGT	GAAGTCTATCAATTTTTCATCCAGGTAAGAATTTAATTAGCAAGGTA	CAGGGA	CAGGTA	FALSE	FALSE	ENST00000507824.6
176125155	176125355	1	4	ENSG00000150627	28694	28894	176125132	176125332	200	0.7943262411347518	0.84323795549034	5	28895	32276	ACCAGAATCTCTTGAAGGGACAGATGAAGAGGATCCAGTTACGGCCT	CTCCTGGGATGTTTATAACTGGAGGTAAGCTAATCCCCATAACCCAG	CAGATG	GAGGTA	FALSE	FALSE	ENST00000507824.6
176128738	176128860	1	4	ENSG00000150627	32277	32399	176128715	176128837	122	0.764490095377843	0.7943262411347518	6	32400	35092	TGCTTTTTCCCTGATCTGACTAGATTCTCAAGTGGGTGTTTTACGCA	TTAATTCTCCTCCAAGAAAAAAGTGTAAGTAAAAATGTTATCAAAAT	TAGATT	AGTGTA	FALSE	FALSE	ENST00000507824.6
176131554	176131738	1	4	ENSG00000150627	35093	35277	176131531	176131715	184	0.7194913181707019	0.764490095377843	7	35278	38646	GATTTTTTTTCTTCTATTTTTAGTTTCAGTCCAATCTCCAACCAAAA	AAGTGGGATTTTCTTAGAGACTTGGTATGTATGTAGTCATTCCTTTA	TAGTTT	TTGGTA	FALSE	FALSE	ENST00000507824.6
176135108	176135276	1	4	ENSG00000150627	38647	38815	176135085	176135253	168	0.6784054781120078	0.7194913181707019	8	38816	41058	ACTTTTTTATGCCATATTCCTAGGGACATGTGGAAACTATCTTTGAC	TTTATTCCCTTTCTTGGGCTCCAGGTAAGAGATATTTTATTGAAATT	TAGGGA	CAGGTA	FALSE	FALSE	ENST00000507824.6
176137520	176137611	1	4	ENSG00000150627	41059	41150	176137497	176137588	91	0.6561506480802153	0.6784054781120078	9	41151	43430	TGTCTAACAAATTGTTTCCTAAGGTGGTTTAAATTGTATTGCTGGGG	AAAATTATACAACGATTTAATGAGGTAAGATTTATTTATTGCTACTG	AAGGTG	GAGGTA	FALSE	FALSE	ENST00000507824.6
176139892	176139974	1	4	ENSG00000150627	43431	43513	176139869	176139951	82	0.636096845194424	0.6561506480802153	10	43514	45521	TAGGTATTTTACATTTTTTGAAGCATGGAACAAATGGAATATTCTGC	AACCTGCAGCAGTGATGGTTTCTGGTAAGTACTATGTATGATACATG	AAGCAT	CTGGTA	FALSE	FALSE	ENST00000507824.6
176141983	176142069	1	4	ENSG00000150627	45522	45608	176141960	176142046	86	0.6150648080215211	0.636096845194424	11	45609	49533	TAACATATTATAATTAATTCTAGTATTATTCGAACAATTGATGGTAA	TTGTGATTGGAGCCAAAACAATAAGTAAGTGGTTTTTTTTCCTGAAA	TAGTAT	TAAGTA	FALSE	FALSE	ENST00000507824.6
176145995	176146159	1	4	ENSG00000150627	49534	49698	176145972	176146136	164	0.5749572022499388	0.6150648080215211	12	49699	51671	ATATTCCATTGATGATATTTCAGAGACATGATAGCCACTGGCTGTGA	TCTTTGCAGTGGTTCTGATGATGGGTATGTATTTTTGGATTCTAATT	CAGAGA	TGGGTA	FALSE	FALSE	ENST00000507824.6
176148133	176148335	1	4	ENSG00000150627	51672	51874	176148110	176148312	202	0.5255563707507949	0.5749572022499388	13	51875	53345	CACCCATAATATTCTGTTTTCAGTACCGTTCGAATCTGGGATTATAC	ATGATCACGGTGCAGATGTATATGGTAGAGTGTCTTTCATTCTTTCA	CAGTAC	ATGGTA	FALSE	FALSE	ENST00000507824.6
176149807	176149956	1	4	ENSG00000150627	53346	53495	176149784	176149933	149	0.48911714355588165	0.5255563707507949	14	53496	53581	AAATAGGTTTTTATTTTCATCAGGTTTAACCTGCCATCCCAGTCGCC	GGGAAGAAATTATTGGGAACACTGGTATGGAACATATACATGTATTA	CAGGTT	CTGGTA	FALSE	FALSE	ENST00000507824.6
176150043	176150173	1	4	ENSG00000150627	53582	53712	176150020	176150150	130	0.4573245292247493	0.48911714355588165	15	53713	54006	ACTGAATTATGTCTGTTCTTCAGATTATGCTATAGAACCAGGCACTC	AGATGGTTCTCAGAATGTTTATCTGTAAGTATTACAGGAATTAAATG	CAGATT	TCTGTA	FALSE	FALSE	ENST00000507824.6
176150468	176150593	1	4	ENSG00000150627	54007	54132	176150445	176150570	125	0.4267547077525067	0.4573245292247493	16	54133	55350	TTTATTTTTTGTCAACTCTTTAGCCTCCAGGTGGCAGTGACAATTTA	AAACATCTGATTAAATTTAGAACAGTGAGTAAAATATGCAAATATGA	TAGCCT	ACAGTG	FALSE	FALSE	ENST00000507824.6
176151812	176151967	1	4	ENSG00000150627	55351	55506	176151789	176151944	155	0.3888481291269259	0.4267547077525067	17	55507	59617	TTCTATTTTCTTTTTAAAACCAGTCTGAAGCTCAAGAACTAACAACA	GAACTTATGGTTGAACTTGGAGAGGTAATGTGCTATGAAAGTAAAAC	CAGTCT	GAGGTA	FALSE	FALSE	ENST00000507824.6
176156079	176156143	1	4	ENSG00000150627	59618	59682	176156056	176156120	64	0.37319638053313764	0.3888481291269259	18	59683	63532	GCCCTTTTTGCCTTCTATTGTAGTGGGACAAAGCCCTGTCAATTGCA	ATACTGGAAGAAGTTAATGCAGAGGTAAGGCAGAGAGAGTCCGTGTT	TAGTGG	GAGGTA	FALSE	FALSE	ENST00000507824.6
176159994	176160126	1	4	ENSG00000150627	63533	63665	176159971	176160103	132	0.3409146490584495	0.37319638053313764	19	63666	64449	AAAAACTGTCCTTATTTTATTAGGAGAGCTGACCAATTAATCCAGGA	AAAGAAGCTCTGCTTGTTGCACAGGTAAAACCACAGAACTACCCCAG	TAGGAG	CAGGTA	FALSE	FALSE	ENST00000507824.6
176160911	176161002	1	4	ENSG00000150627	64450	64541	176160888	176160979	91	0.31865981902665685	0.3409146490584495	20	64542	65613	TTCAACATTTAATTAAATTCTAGGCTGCTTGTGAAGGAAATATGCAG	TATCTACAAGGAAGACTTTAATGAGTGAGTGATTTATTTGCTCTGGG	TAGGCT	TGAGTG	FALSE	FALSE	ENST00000507824.6
176162075	176162174	1	4	ENSG00000150627	65614	65713	176162052	176162151	99	0.29444852042064074	0.31865981902665685	21	65714	66692	AATACACATTTTTTTCTTTCTAGACTCCTGCACAAAGTCAGTAAAGA	CATCTTGCCATAGATAATATTGAGGTACGACATTTAAAACTGGTTTA	TAGACT	GAGGTA	FALSE	FALSE	ENST00000507824.6
176163154	176163293	1	4	ENSG00000150627	66693	66832	176163131	176163270	139	0.26045487894350694	0.29444852042064074	22	66833	69662	AAATTATTTTCTTATTGAGCAAGCTTGCTATGGCATACCTGATTCGC	AAAGTGCATGATGATTTCAGTATGGTAAGAATTTTGAAATTCAAAGA	AAGCTT	ATGGTA	FALSE	FALSE	ENST00000507824.6
176166124	176166144	1	4	ENSG00000150627	69663	69683	176166101	176166121	20	0.2555637075079481	0.26045487894350694	23	69684	72210	TCATATTTAATATTTTCCTTTAGCTTTCCATGTGTTGGATACAGGTA	TAGCTTTCCATGTGTTGGATACAGGTATTATCTACTTTTATTTAAGA	TAGCTT	CAGGTA	FALSE	FALSE	ENST00000507824.6
176168672	176168783	1	4	ENSG00000150627	72211	72322	176168649	176168760	111	0.22841770604059675	0.2555637075079481	24	72323	75913	GTCCCCTTTTGTTACGTTAACAGGAATTTGGCAGCTGATCTTCTTCT	GAGATAAATGACCTTCATGATAAGGTATGCTGATGATGTTAAATATT	CAGGAA	AAGGTA	FALSE	FALSE	ENST00000507824.6
176172375	176172516	1	4	ENSG00000150627	75914	76055	176172352	176172493	141	0.19393494741990702	0.22841770604059675	25	76056	76805	TTTTCAAATCAATTATTTTCTAGTGTAAGCTACCCACAGTGGAAGAA	CTATTGGTATTAGCTTTGTTAAAGGTAAGTAATTAGTTGGTAGTAGA	TAGTGT	AAGGTA	FALSE	FALSE	ENST00000507824.6
176173267	176173369	1	4	ENSG00000150627	76806	76908	176173244	176173346	102	0.16898997309855712	0.19393494741990702	26	76909	78155	TCCATCTGGTTTAATTTTTCCAGAATACATCAGTAGCTCAGACTGGA	ATTACTCTTGCATACGTGTACTGAGTGAGTATTTTTTCTGCAAAATA	CAGAAT	TGAGTG	FALSE	FALSE	ENST00000507824.6
176174617	176174718	1	4	ENSG00000150627	78156	78257	176174594	176174695	101	0.14428955734898508	0.16898997309855712	27	78258	80596	AAAATAAATATATTCTCTTTTAGAGCTCGAAATGAGTTGCTGATATT	TCCAGCACTTTATGAGTACACAAGGTAAAAAAGGTTTTTTCCTCCAT	TAGAGC	AAGGTA	FALSE	FALSE	ENST00000507824.6
176177058	176177156	1	4	ENSG00000150627	80597	80695	176177035	176177133	98	0.12032281731474692	0.14428955734898508	28	80696	81009	TAATTTCCTTTTCACACGTTCAGTCAGCTATTAAAACGTCGGGAGGT	AGCTTGCACACAGTCCACCAACAGGTGAGCAAATATGATATAAAAAT	CAGTCA	CAGGTG	FALSE	FALSE	ENST00000507824.6
176177471	176177654	1	4	ENSG00000150627	81010	81193	176177448	176177631	183	0.0755685986793837	0.12032281731474692	29	81194	82998	TTTGATATCTGTTGAAAATATAGATCATTAGAAGACTCTCCGTATAC	TGTCTTACGGGATTAAAAATCCAGGTAAAGCCTAACATCAGACATAA	TAGATC	CAGGTA	FALSE	FALSE	ENST00000507824.6
176179460	176179769	1	4	ENSG00000150627	82999	83308	176179437	176179746	309	0	0.0755685986793837	30	83309	83331	TTTCCTCAACTCTCACTGTGCAGGGCCCTGTGTTTTTCCTTGAAGAC	TATATATATAATTTAAAGGAAAAATAGGTGCCTCCTTTATAAACAGT	CAGGGC	AAATAG	TRUE	FALSE	ENST00000507824.6
176096510	176096585	1	4	ENSG00000150627	24	99	176096487	176096562	75	0.8376623376623377	1	1	100	15088	TTCCAATTGCCTTGATTAAAGTAGAAACATTCTATGGCTTGGATGAC	GATTGGTATGAAGGACTACAAAGAGTAAGATACATTTACTTGTAATT	GTAGAA	AGAGTA	FALSE	FALSE	ENST00000513261.1
176111575	176111703	1	4	ENSG00000150627	15089	15217	176111552	176111680	128	0.5606060606060606	0.8376623376623377	2	15218	23380	TTTCTTCAAATTTGTTTTTCAAGGCAAACATGTCCCAGGTAAGGCAA	ACCCTGGCTATCTATATTTATCAGGTAAAATAATAATTCTTTTCCAT	AAGGCA	CAGGTA	FALSE	FALSE	ENST00000513261.1
176119867	176120097	1	4	ENSG00000150627	23381	23611	176119844	176120074	230	0.06277056277056281	0.5606060606060606	3	23612	28617	TATCTGTATTTAATGTATTCCAGGGATCCCTGCTTCTCTTAGTTGGT	GAAGTCTATCAATTTTTCATCCAGGTAAGAATTTAATTAGCAAGGTA	CAGGGA	CAGGTA	FALSE	FALSE	ENST00000513261.1
176125104	176125133	1	4	ENSG00000150627	28618	28647	176125081	176125110	29	0	0.06277056277056281	4	28648	28670	TAATTATCTCTGTATTTTAACAGGTAATAAAAATCAGAAACATGTTT	AAAATCAGAAACATGTTTTGAGACCAGAATCTCTTGAAGGGACAGAT	CAGGTA	GACCAG	TRUE	FALSE	ENST00000513261.1
176119867	176120097	1	4	ENSG00000150627	24	254	176119844	176120074	230	0.6582466567607727	1	1	255	11710	TATCTGTATTTAATGTATTCCAGGGATCCCTGCTTCTCTTAGTTGGT	GAAGTCTATCAATTTTTCATCCAGGTAAGAATTTAATTAGCAAGGTA	CAGGGA	CAGGTA	FALSE	FALSE	ENST00000505894.2
176131554	176131738	1	4	ENSG00000150627	11711	11895	176131531	176131715	184	0.38484398216939075	0.6582466567607727	2	11896	15264	GATTTTTTTTCTTCTATTTTTAGTTTCAGTCCAATCTCCAACCAAAA	AAGTGGGATTTTCTTAGAGACTTGGTATGTATGTAGTCATTCCTTTA	TAGTTT	TTGGTA	FALSE	FALSE	ENST00000505894.2
176135108	176135276	1	4	ENSG00000150627	15265	15433	176135085	176135253	168	0.13521545319465078	0.38484398216939075	3	15434	17676	ACTTTTTTATGCCATATTCCTAGGGACATGTGGAAACTATCTTTGAC	TTTATTCCCTTTCTTGGGCTCCAGGTAAGAGATATTTTATTGAAATT	TAGGGA	CAGGTA	FALSE	FALSE	ENST00000505894.2
176137520	176137611	1	4	ENSG00000150627	17677	17768	176137497	176137588	91	0	0.13521545319465078	4	17769	17791	TGTCTAACAAATTGTTTCCTAAGGTGGTTTAAATTGTATTGCTGGGG	AAAATTATACAACGATTTAATGAGGTAAGATTTATTTATTGCTACTG	AAGGTG	GAGGTA	TRUE	FALSE	ENST00000505894.2
176150491	176150593	1	4	ENSG00000150627	24	126	176150468	176150570	102	0.9791666666666666	1	1	127	1344	CCTCCAGGTGGCAGTGACAATTTATGGAACTTGGTTGCTGTGATAAA	AAACATCTGATTAAATTTAGAACAGTGAGTAAAATATGCAAATATGA	TTTATG	ACAGTG	FALSE	FALSE	ENST00000443118.3
176151812	176151967	1	4	ENSG00000150627	1345	1500	176151789	176151944	155	0.9475081699346405	0.9791666666666666	2	1501	5611	TTCTATTTTCTTTTTAAAACCAGTCTGAAGCTCAAGAACTAACAACA	GAACTTATGGTTGAACTTGGAGAGGTAATGTGCTATGAAAGTAAAAC	CAGTCT	GAGGTA	FALSE	FALSE	ENST00000443118.3
176156079	176156143	1	4	ENSG00000150627	5612	5676	176156056	176156120	64	0.9344362745098039	0.9475081699346405	3	5677	9526	GCCCTTTTTGCCTTCTATTGTAGTGGGACAAAGCCCTGTCAATTGCA	ATACTGGAAGAAGTTAATGCAGAGGTAAGGCAGAGAGAGTCCGTGTT	TAGTGG	GAGGTA	FALSE	FALSE	ENST00000443118.3
176159994	176160126	1	4	ENSG00000150627	9527	9659	176159971	176160103	132	0.9074754901960784	0.9344362745098039	4	9660	10443	AAAAACTGTCCTTATTTTATTAGGAGAGCTGACCAATTAATCCAGGA	AAAGAAGCTCTGCTTGTTGCACAGGTAAAACCACAGAACTACCCCAG	TAGGAG	CAGGTA	FALSE	FALSE	ENST00000443118.3
176160911	176161002	1	4	ENSG00000150627	10444	10535	176160888	176160979	91	0.8888888888888888	0.9074754901960784	5	10536	11607	TTCAACATTTAATTAAATTCTAGGCTGCTTGTGAAGGAAATATGCAG	TATCTACAAGGAAGACTTTAATGAGTGAGTGATTTATTTGCTCTGGG	TAGGCT	TGAGTG	FALSE	FALSE	ENST00000443118.3
176162075	176162174	1	4	ENSG00000150627	11608	11707	176162052	176162151	99	0.8686683006535948	0.8888888888888888	6	11708	12686	AATACACATTTTTTTCTTTCTAGACTCCTGCACAAAGTCAGTAAAGA	CATCTTGCCATAGATAATATTGAGGTACGACATTTAAAACTGGTTTA	TAGACT	GAGGTA	FALSE	FALSE	ENST00000443118.3
176163154	176163293	1	4	ENSG00000150627	12687	12826	176163131	176163270	139	0.8402777777777778	0.8686683006535948	7	12827	15656	AAATTATTTTCTTATTGAGCAAGCTTGCTATGGCATACCTGATTCGC	AAAGTGCATGATGATTTCAGTATGGTAAGAATTTTGAAATTCAAAGA	AAGCTT	ATGGTA	FALSE	FALSE	ENST00000443118.3
176166124	176166144	1	4	ENSG00000150627	15657	15677	176166101	176166121	20	0.8361928104575164	0.8402777777777778	8	15678	18204	TCATATTTAATATTTTCCTTTAGCTTTCCATGTGTTGGATACAGGTA	TAGCTTTCCATGTGTTGGATACAGGTATTATCTACTTTTATTTAAGA	TAGCTT	CAGGTA	FALSE	FALSE	ENST00000443118.3
176168672	176168783	1	4	ENSG00000150627	18205	18316	176168649	176168760	111	0.8135212418300654	0.8361928104575164	9	18317	21907	GTCCCCTTTTGTTACGTTAACAGGAATTTGGCAGCTGATCTTCTTCT	GAGATAAATGACCTTCATGATAAGGTATGCTGATGATGTTAAATATT	CAGGAA	AAGGTA	FALSE	FALSE	ENST00000443118.3
176172375	176172516	1	4	ENSG00000150627	21908	22049	176172352	176172493	141	0.7847222222222222	0.8135212418300654	10	22050	22799	TTTTCAAATCAATTATTTTCTAGTGTAAGCTACCCACAGTGGAAGAA	CTATTGGTATTAGCTTTGTTAAAGGTAAGTAATTAGTTGGTAGTAGA	TAGTGT	AAGGTA	FALSE	FALSE	ENST00000443118.3
176173267	176173369	1	4	ENSG00000150627	22800	22902	176173244	176173346	102	0.7638888888888888	0.7847222222222222	11	22903	24149	TCCATCTGGTTTAATTTTTCCAGAATACATCAGTAGCTCAGACTGGA	ATTACTCTTGCATACGTGTACTGAGTGAGTATTTTTTCTGCAAAATA	CAGAAT	TGAGTG	FALSE	FALSE	ENST00000443118.3
176174617	176174718	1	4	ENSG00000150627	24150	24251	176174594	176174695	101	0.7432598039215687	0.7638888888888888	12	24252	26590	AAAATAAATATATTCTCTTTTAGAGCTCGAAATGAGTTGCTGATATT	TCCAGCACTTTATGAGTACACAAGGTAAAAAAGGTTTTTTCCTCCAT	TAGAGC	AAGGTA	FALSE	FALSE	ENST00000443118.3
176177058	176177156	1	4	ENSG00000150627	26591	26689	176177035	176177133	98	0.7232434640522876	0.7432598039215687	13	26690	27003	TAATTTCCTTTTCACACGTTCAGTCAGCTATTAAAACGTCGGGAGGT	AGCTTGCACACAGTCCACCAACAGGTGAGCAAATATGATATAAAAAT	CAGTCA	CAGGTG	FALSE	FALSE	ENST00000443118.3
176177471	176177654	1	4	ENSG00000150627	27004	27187	176177448	176177631	183	0.6858660130718954	0.7232434640522876	14	27188	28992	TTTGATATCTGTTGAAAATATAGATCATTAGAAGACTCTCCGTATAC	TGTCTTACGGGATTAAAAATCCAGGTAAAGCCTAACATCAGACATAA	TAGATC	CAGGTA	FALSE	FALSE	ENST00000443118.3
176179460	176182818	1	4	ENSG00000150627	28993	32351	176179437	176182795	3358	0	0.6858660130718954	15	32352	32374	TTTCCTCAACTCTCACTGTGCAGGGCCCTGTGTTTTTCCTTGAAGAC	AATATTACAGTTAAATCCTGATATGACATAGTTACCGGCTAAGATGA	CAGGGC	TATGAC	TRUE	FALSE	ENST00000443118.3
176195345	176195671	-1	4	ENSG00000150628	24	350	176195694	176195368	326	0.7196904557179707	1	1	351	2112	CGGCTGCTGCGGCGCTTGCGCAGGCGCTGAGGTCTCGCCCCATAAGA	CTTCTTCCCCAGGAACATCAACAGGTGCTTGAGTAAGCCAGTCCTAG	CAGGCG	CAGGTG	FALSE	FALSE	ENST00000280191.6
176193453	176193582	-1	4	ENSG00000150628	2113	2242	176193605	176193476	129	0.6087704213241616	0.7196904557179707	2	2243	2618	ATTTCCTAATTGCCACGGATCAGAGATTTTTCAAATGGCTTCCTAAT	GATAACTGGGCACAGTTGGAGAAGGTACGTTAGCAGTCATTTACACT	CAGAGA	AAGGTA	FALSE	FALSE	ENST00000280191.6
176192958	176193076	-1	4	ENSG00000150628	2619	2737	176193099	176192981	118	0.5073086844368013	0.6087704213241616	3	2738	2847	ACATTTTCTTTCTACTATTAAAGTTCCTGGCAAGAAAAAAATTTAAA	TTACACTTTATTAACACATCGAGAGTAAGTTCTTTGTAATTTCCTAG	AAGTTC	AGAGTA	FALSE	FALSE	ENST00000280191.6
176192627	176192847	-1	4	ENSG00000150628	2848	3068	176192870	176192650	220	0.3181427343078246	0.5073086844368013	4	3069	7459	AGTATTTTATTTTTTATTTCCAGAATTAAAAGTATCCAGGATGACTT	AATTAGGCAGAAAATTGAATCCAGGTAAGTTTTCCTTTGAAACAGCT	CAGAAT	CAGGTA	FALSE	FALSE	ENST00000280191.6
176188119	176188235	-1	4	ENSG00000150628	7460	7576	176188258	176188142	116	0.21840068787618228	0.3181427343078246	5	7577	10802	ACTTTTGTGTTCATATTTTATAGAATGGTTTGATGTGAAACCAACAG	GAGGAAGAGTTGTCCCTGTTTTACGTAAGTTTTAACTCTTTGCTTCT	TAGAAT	TACGTA	FALSE	FALSE	ENST00000280191.6
176184638	176184892	-1	4	ENSG00000150628	10803	11057	176184915	176184661	254	0	0.21840068787618228	6	11058	11080	TTTTGCTTATTTAAATGTCCCAGCAAATATAGGTAGTGGTGGCAGTT	AATTGTGTTAAAGAACATTTCTTTTCCATTCAATTTGTTTATTAAAC	CAGCAA	TTTTCC	TRUE	FALSE	ENST00000280191.6
176193453	176194877	-1	4	ENSG00000150628	24	1448	176194900	176193476	1424	0.3251184834123223	1	1	1449	1824	TAGCCCAGTGTGGTGGCGGGTGCCTGTAATCCCAGCTACTGGGGAGG	GATAACTGGGCACAGTTGGAGAAGGTACGTTAGCAGTCATTTACACT	TGCCTG	AAGGTA	FALSE	FALSE	ENST00000515234.1
176192958	176193076	-1	4	ENSG00000150628	1825	1943	176193099	176192981	118	0.26919431279620853	0.3251184834123223	2	1944	2053	ACATTTTCTTTCTACTATTAAAGTTCCTGGCAAGAAAAAAATTTAAA	TTACACTTTATTAACACATCGAGAGTAAGTTCTTTGTAATTTCCTAG	AAGTTC	AGAGTA	FALSE	FALSE	ENST00000515234.1
176192627	176192847	-1	4	ENSG00000150628	2054	2274	176192870	176192650	220	0.16492890995260667	0.26919431279620853	3	2275	6665	AGTATTTTATTTTTTATTTCCAGAATTAAAAGTATCCAGGATGACTT	AATTAGGCAGAAAATTGAATCCAGGTAAGTTTTCCTTTGAAACAGCT	CAGAAT	CAGGTA	FALSE	FALSE	ENST00000515234.1
176188119	176188235	-1	4	ENSG00000150628	6666	6782	176188258	176188142	116	0.10995260663507112	0.16492890995260667	4	6783	10008	ACTTTTGTGTTCATATTTTATAGAATGGTTTGATGTGAAACCAACAG	GAGGAAGAGTTGTCCCTGTTTTACGTAAGTTTTAACTCTTTGCTTCT	TAGAAT	TACGTA	FALSE	FALSE	ENST00000515234.1
176184660	176184892	-1	4	ENSG00000150628	10009	10241	176184915	176184683	232	0	0.10995260663507112	5	10242	10264	TTTTGCTTATTTAAATGTCCCAGCAAATATAGGTAGTGGTGGCAGTT	AATAGAGTGGTGTCTTTTCCATAATTGTGTTAAAGAACATTTCTTTT	CAGCAA	TAATTG	TRUE	FALSE	ENST00000515234.1
176195345	176195541	-1	4	ENSG00000150628	24	220	176195564	176195368	196	0.51	1	1	221	2011	TCATGGCTGCCGCCGGCCAGGAAAAAGGGTATTTGACACAGACTGCG	CTTCTTCCCCAGGAACATCAACAGGTGCTTGAGTAAGCCAGTCCTAG	GAAAAA	CAGGTG	FALSE	FALSE	ENST00000508699.1
176193453	176193553	-1	4	ENSG00000150628	2012	2112	176193576	176193476	100	0.26	0.51	2	2113	2488	TTCAAATGGCTTCCTAATTGCAGAAATATTCTGTATATATTACCCCT	GATAACTGGGCACAGTTGGAGAAGGTACGTTAGCAGTCATTTACACT	CAGAAA	AAGGTA	FALSE	FALSE	ENST00000508699.1
176192972	176193076	-1	4	ENSG00000150628	2489	2593	176193099	176192995	104	0	0.26	3	2594	2616	ACATTTTCTTTCTACTATTAAAGTTCCTGGCAAGAAAAAAATTTAAA	TTGATAGAAGAGGTTTACACTTTATTAACACATCGAGAGTAAGTTCT	AAGTTC	TTATTA	TRUE	FALSE	ENST00000508699.1
176268913	176269222	-1	4	ENSG00000164122	24	333	176269245	176268936	309	0.8978174603174603	1	1	334	43904	TATTTTGAGCTGTAGGCATCACTACCAGCTGATATTTTCTTTCCTCA	TTTATGGAGTAACCCAAGGACAAGGTATGTTTATGATAATCCTCTCT	ACTACC	AAGGTA	FALSE	FALSE	ENST00000296525.7
176225262	176225341	-1	4	ENSG00000164122	43905	43984	176225364	176225285	79	0.8716931216931216	0.8978174603174603	2	43985	46825	TTTCTTTTTTTCTTTTTTGACAGGTTCCTGGGCAGATCGATCACCAC	GCTCTGAGAACATTATTATCACAGGTAATATATTACATATAGTTTAA	CAGGTT	CAGGTA	FALSE	FALSE	ENST00000296525.7
176222313	176222420	-1	4	ENSG00000164122	46826	46933	176222443	176222336	107	0.8363095238095238	0.8716931216931216	3	46934	47645	TTTCAAAATTATGCCACATTTAGGGTTATAATGTAAATGCAGTAACC	ACTCTGCTGGAAGCAGGAGCTAATGTAAGTACCTTTCAAAACATTAA	TAGGGT	AATGTA	FALSE	FALSE	ENST00000296525.7
176221450	176221600	-1	4	ENSG00000164122	47646	47796	176221623	176221473	150	0.7867063492063492	0.8363095238095238	4	47797	47956	TTGGATATTTTGGTTTGGTTTAGGTAAATGCAATCACGATAGATGGC	CAACGCATGAGGCCGCCAGTAAAGGTAACTTAGTTCTGGGATTAAGT	TAGGTA	AAGGTA	FALSE	FALSE	ENST00000296525.7
176221155	176221289	-1	4	ENSG00000164122	47957	48091	176221312	176221178	134	0.7423941798941799	0.7867063492063492	5	48092	52236	ACTCCTCTACTTTGTGTTGGCAGGTCACCATGAATGTCTTGACATCC	GCATCTGGAAGCTTCTTTATGCTGGTATTTTCCTTTAAAACATCTTC	CAGGTC	CTGGTA	FALSE	FALSE	ENST00000296525.7
176216818	176217009	-1	4	ENSG00000164122	52237	52428	176217032	176216841	191	0.6792328042328042	0.7423941798941799	6	52429	53518	TCTTCACTCCGTATTACATGTAGGTGCTGACGTACAGAAAGGCAAAT	AAAGGATATTGCTTCAACATGAAGGTAAGAAAAATACATGTGGAAAC	TAGGTG	AAGGTA	FALSE	FALSE	ENST00000296525.7
176213673	176215727	-1	4	ENSG00000164122	53519	55573	176215750	176213696	2054	0	0.6792328042328042	7	55574	55596	AATAGATTCATGTCTTCTTGTAGCTACCCCAAGCTCTCTTTACCAAC	TGATTATTATTCATTGGAATAAAACACTTTGTGTTTGTCTCATTATT	TAGCTA	AAACAC	TRUE	FALSE	ENST00000296525.7
176241462	176241676	-1	4	ENSG00000164122	24	238	176241699	176241485	214	0.7920310981535471	1	1	239	16358	ACTCTCAGACCTCATCTGCCCTCACTCACTATCACTAGGCCAACAGA	ATGGTGGAAATTTGGCAGTAACAGGTAAAAGAAAACCTTAGGATTTC	CTCACT	CAGGTA	FALSE	FALSE	ENST00000512254.1
176225262	176225341	-1	4	ENSG00000164122	16359	16438	176225364	176225285	79	0.7152575315840621	0.7920310981535471	2	16439	19279	TTTCTTTTTTTCTTTTTTGACAGGTTCCTGGGCAGATCGATCACCAC	GCTCTGAGAACATTATTATCACAGGTAATATATTACATATAGTTTAA	CAGGTT	CAGGTA	FALSE	FALSE	ENST00000512254.1
176222313	176222420	-1	4	ENSG00000164122	19280	19387	176222443	176222336	107	0.6112730806608357	0.7152575315840621	3	19388	20099	TTTCAAAATTATGCCACATTTAGGGTTATAATGTAAATGCAGTAACC	ACTCTGCTGGAAGCAGGAGCTAATGTAAGTACCTTTCAAAACATTAA	TAGGGT	AATGTA	FALSE	FALSE	ENST00000512254.1
176221450	176221600	-1	4	ENSG00000164122	20100	20250	176221623	176221473	150	0.4655004859086491	0.6112730806608357	4	20251	20410	TTGGATATTTTGGTTTGGTTTAGGTAAATGCAATCACGATAGATGGC	CAACGCATGAGGCCGCCAGTAAAGGTAACTTAGTTCTGGGATTAAGT	TAGGTA	AAGGTA	FALSE	FALSE	ENST00000512254.1
176221155	176221289	-1	4	ENSG00000164122	20411	20545	176221312	176221178	134	0.33527696793002915	0.4655004859086491	5	20546	24690	ACTCCTCTACTTTGTGTTGGCAGGTCACCATGAATGTCTTGACATCC	GCATCTGGAAGCTTCTTTATGCTGGTATTTTCCTTTAAAACATCTTC	CAGGTC	CTGGTA	FALSE	FALSE	ENST00000512254.1
176216818	176217009	-1	4	ENSG00000164122	24691	24882	176217032	176216841	191	0.1496598639455783	0.33527696793002915	6	24883	25972	TCTTCACTCCGTATTACATGTAGGTGCTGACGTACAGAAAGGCAAAT	AAAGGATATTGCTTCAACATGAAGGTAAGAAAAATACATGTGGAAAC	TAGGTG	AAGGTA	FALSE	FALSE	ENST00000512254.1
176215573	176215727	-1	4	ENSG00000164122	25973	26127	176215750	176215596	154	0	0.1496598639455783	7	26128	26150	AATAGATTCATGTCTTCTTGTAGCTACCCCAAGCTCTCTTTACCAAC	AGTAAAGTAATTCTAAATACCTTGAAAATCAAAATTTCTATTTCTTT	TAGCTA	TTGAAA	TRUE	FALSE	ENST00000512254.1
176277229	176277571	-1	4	ENSG00000164122	24	366	176277594	176277252	342	0.43000000000000005	1	1	367	1688	GGAGAGAATATAAACATTAAACTAATGCTGAGGTTGGTGGACAAATA	GTAAGCTGCAGTTATTTGGTAGCGGTAAGCTGGAGTTTGAAAAATTA	ACTAAT	GCGGTA	FALSE	FALSE	ENST00000505299.1
176275796	176275906	-1	4	ENSG00000164122	1689	1799	176275929	176275819	110	0.2466666666666667	0.43000000000000005	2	1800	8397	CATTTTCTGTCTTCTATACACAGGTGGAAGAATAAATTCTACCTCCT	AGCTGACAGGTTCCCAATTTCCAGGTTTGTATTATTGCCTGCAAGTA	CAGGTG	CAGGTT	FALSE	FALSE	ENST00000505299.1
176269049	176269197	-1	4	ENSG00000164122	8398	8546	176269220	176269072	148	0	0.2466666666666667	3	8547	8569	CAGCTGATATTTTCTTTCCTCAGGACCAGCTGTTCAGGAGCATCCCG	CAATTATCCAATGTCTACTTTACAATACTTTCGCTGTTCTGTTTTAA	CAGGAC	ACAATA	TRUE	FALSE	ENST00000505299.1
176319964	176320219	1	4	ENSG00000129128	24	279	176319941	176320196	255	0.9441524310118266	1	1	280	2229	AGGAGGCGGGGCTGCGGCGGCGCGCGCTCCCGGAACGCGCGCACCGC	GCTGCACGTCTCGCGGATCATGCTGTGAGTGAGGCCGGGCCGGCGGT	CGCGCG	GCTGTG	FALSE	FALSE	ENST00000503362.1
176322170	176322243	1	4	ENSG00000129128	2230	2303	176322147	176322220	73	0.9281646955759965	0.9441524310118266	2	2304	4240	AAAACTTTTATCTTTATTCCTAGAAAAAATGTAGAAGATTTCACTGG	TTATCACATTTGATATAACTGCTGATATCCTTTAAGAAAATATTTCG	TAGAAA	CTGATA	FALSE	FALSE	ENST00000503362.1
176324181	176324257	1	4	ENSG00000129128	4241	4317	176324158	176324234	76	0.9115199299167762	0.9281646955759965	3	4318	7221	TATATTTTCCTTAATTTACTTACATCTAGAGAATATATTTGATTGGA	GCAGAATATTCAACAAAAAATAATGTAAGTATATCTAATTAGAAGTA	TACATC	AATGTA	FALSE	FALSE	ENST00000503362.1
176327162	176327277	1	4	ENSG00000129128	7222	7337	176327139	176327254	115	0.8863337713534822	0.9115199299167762	4	7338	8257	AATTAATTTTCATTTTAATATAGGCTCTGAACCAAGTTGTCCTATGG	CTTTGACGATGGAAATGGTCTCAAGTGAGCAATTCTTGGTCATTTTT	TAGGCT	CAAGTG	FALSE	FALSE	ENST00000503362.1
176328198	176332245	1	4	ENSG00000129128	8258	12305	176328175	176332222	4047	0	0.8863337713534822	5	12306	12328	GTGTTTATTATATCTTTTTATAGGGGAAACAGGAATGTCACTTTGAC	CAATAAATATTGATGAAGAATGAAGGCGTTGTGTTTCTAATGTGACC	TAGGGG	GAAGGC	TRUE	FALSE	ENST00000503362.1
176792165	176792727	-1	4	ENSG00000150630	24	586	176792750	176792188	562	0.7267865824015556	1	1	587	63004	CTCTCACTTCGGGGAAGGGGAGGGAGGAGGGGGACGAGGGCTCTGGC	GAGCCCGACGCGGGCGAGGCCACGGTAGGTCTGCGTTAGGGTTTGCG	AGGGAG	ACGGTA	FALSE	FALSE	ENST00000618562.1
176729533	176729746	-1	4	ENSG00000150630	63005	63218	176729769	176729556	213	0.6232377248420029	0.7267865824015556	2	63219	64782	GATCTTGCATTTTTCTTTGACAGGCTTATGCAAGCAAAGATCTGGAG	ATTATAATACAGAGATCTTGAAAAGTAAGTATGGGAAATAAAATGTA	CAGGCT	AAAGTA	FALSE	FALSE	ENST00000618562.1
176727778	176727968	-1	4	ENSG00000150630	64783	64973	176727991	176727801	190	0.5308701993193972	0.6232377248420029	3	64974	81100	CTGATTTCCCTATGACTTGACAGGTATTGATAATGAGTGGAGAAAGA	AGCACGAGCTACCTCAGCAAGACGGTGGGTATTGCCCATTCCTGCTA	CAGGTA	ACGGTG	FALSE	FALSE	ENST00000618562.1
176711499	176711650	-1	4	ENSG00000150630	81101	81252	176711673	176711522	151	0.4574623237724842	0.5308701993193972	4	81253	104823	TTCTTTTTGTCCCTTCTTTGTAGTTATTTGAAATTACAGTGCCTCTC	TTCCCTGCCAGCAACACTACCACAGTGAGTATGAATTAAATCTATTT	TAGTTA	ACAGTG	FALSE	FALSE	ENST00000618562.1
176687821	176687927	-1	4	ENSG00000150630	104824	104930	176687950	176687844	106	0.4059309674282936	0.4574623237724842	5	104931	105230	AACCTCGTCTGTTTCTTCCAAAGGTGTCAGGCAGCGAACAAGACCTG	TGTTTTCCTCGGATGCTGGAGATGGTAAGCAGAATGATGCTTTAAAG	AAGGTG	ATGGTA	FALSE	FALSE	ENST00000618562.1
176687187	176687520	-1	4	ENSG00000150630	105231	105564	176687543	176687210	333	0.2440447253281478	0.4059309674282936	6	105565	108710	AGATTCTCTGACTATTTGTCTAGACTCAACAGATGGATTCCATGACA	GAAGTTCCACCACCAAACATGCAGGTAAGAGATCCTCATGAAGAATA	TAGACT	CAGGTA	FALSE	FALSE	ENST00000618562.1
176683538	176684040	-1	4	ENSG00000150630	108711	109213	176684063	176683561	502	0	0.2440447253281478	7	109214	109236	TGTGTTCTTGTTTGTTCTCCTAGCTGTTACAGACGGCCATGTACGAA	AATAAAATGAAAATTGTATTATAAGCTGCTAAGTTCAGTCCATTATC	TAGCTG	TAAGCT	TRUE	FALSE	ENST00000618562.1
177309836	177310109	1	4	ENSG00000109674	24	297	177309813	177310086	273	0.8861551292743953	1	1	298	12646	TTGGGCGGGGCCTGGGCGGGGCCAGACGCGCGCGAGATTTGAATTTC	TCCACGGTTGTGGTCTCCCCGCAGGTGAGCTACTCCTGTAACAGGCC	GCCAGA	CAGGTG	FALSE	FALSE	ENST00000264596.3
177322459	177322580	1	4	ENSG00000109674	12647	12768	177322436	177322557	121	0.835696413678065	0.8861551292743953	2	12769	25875	TGTGTACATGTATTTTCCACTAGGCTGCTGCACTGAATAATGATTCC	GTACTTTGGACCAAAAGCTTTACGGTAAGATAAGCCTGTACGATACA	TAGGCT	ACGGTA	FALSE	FALSE	ENST00000264596.3
177335688	177335822	1	4	ENSG00000109674	25876	26010	177335665	177335799	134	0.7798165137614679	0.835696413678065	3	26011	26295	AAAATGGTTTGATTTTGTTTCAGGATTCATTTCGGAATGAAAGGCTT	CTTTGACTCATCAGTAGAACTCAGGTAAAAAAAATTAAATAAAAGTA	CAGGAT	CAGGTA	FALSE	FALSE	ENST00000264596.3
177336108	177336321	1	4	ENSG00000109674	26296	26509	177336085	177336298	213	0.6909924937447873	0.7798165137614679	4	26510	29970	GTGTTTTATATTCCTTTCTATAGAAACTCAATGGAAAGCCAACAGAG	AGTGGTCTCCACCCAGCTGTTAAAGTAAGTTTTAAGTATTTTTTTAA	TAGAAA	AAAGTA	FALSE	FALSE	ENST00000264596.3
177339783	177339857	1	4	ENSG00000109674	29971	30045	177339760	177339834	74	0.6601334445371143	0.6909924937447873	5	30046	31663	TCTGCTGTTTTTTCCACTTCAAGGTTTGTCAATTAACAGATGAACAG	GATTTCAGCATTCTCTTTTACAGGGTAAGAGCAAAATTTTTCAACTG	AAGGTT	AGGGTA	FALSE	FALSE	ENST00000264596.3
177341476	177341642	1	4	ENSG00000109674	31664	31830	177341453	177341619	166	0.5909090909090908	0.6601334445371143	6	31831	41567	TTTTTGGTTTTTTTTTTTTTTAGTGCCGTAAAGCAGGACTTGCTCTC	AAATCCTCAACATGTTGACATATGGTAAGATATTGAATTTAAAGGGA	TAGTGC	ATGGTA	FALSE	FALSE	ENST00000264596.3
177351380	177351549	1	4	ENSG00000109674	41568	41737	177351357	177351526	169	0.5204336947456214	0.5909090909090908	7	41738	43495	TAATTTTAAAAATTATCTTATAGCAAGCTACCGACTAGAAATACTAT	CTTGCTTGACCTCAAGGCCTATTGGTAAGACTGAATTTTGATTTTGA	TAGCAA	TTGGTA	FALSE	FALSE	ENST00000264596.3
177353308	177353728	1	4	ENSG00000109674	43496	43916	177353285	177353705	420	0.34528773978315264	0.5204336947456214	8	43917	50690	GAATTACTTCTCTCTCCTTCCAGATTCAGTGCTCAAGAGTGAAGAAA	CTGCAACCCTGGATATTCTAACAGGTATGATGCTTTTAACCTTGGTC	CAGATT	CAGGTA	FALSE	FALSE	ENST00000264596.3
177360503	177360677	1	4	ENSG00000109674	50691	50865	177360480	177360654	174	0.2727272727272727	0.34528773978315264	9	50866	52476	TATTTTGTAACCTGTCATTACAGTGAACTTCAAATTAATATGACAGA	GAAGCACAATGTGGATTTTTTGAAGTATGTGTAAGATTTATCTAGCT	CAGTGA	GAAGTA	FALSE	FALSE	ENST00000264596.3
177362289	177362943	1	4	ENSG00000109674	52477	53131	177362266	177362920	654	0	0.2727272727272727	10	53132	53154	AAATTTACCTTTTTTTCCTGCAGTGGGCAGATTTGTCCTTCCCATTC	AAATAAGATCTCCTTTATGAACAAGTCTATTTTTAAAATTCTGTTCA	CAGTGG	CAAGTC	TRUE	FALSE	ENST00000264596.3
177309903	177310109	1	4	ENSG00000109674	24	230	177309880	177310086	206	0.8648293963254593	1	1	231	25808	CGCGCAGCGTTGAGTTGCACAGCGGTATTCTCACCAGGCCCTGCAAT	TCCACGGTTGTGGTCTCCCCGCAGGTGAGCTACTCCTGTAACAGGCC	AGCGGT	CAGGTG	FALSE	FALSE	ENST00000513321.1
177335688	177335822	1	4	ENSG00000109674	25809	25943	177335665	177335799	134	0.7769028871391076	0.8648293963254593	2	25944	26228	AAAATGGTTTGATTTTGTTTCAGGATTCATTTCGGAATGAAAGGCTT	CTTTGACTCATCAGTAGAACTCAGGTAAAAAAAATTAAATAAAAGTA	CAGGAT	CAGGTA	FALSE	FALSE	ENST00000513321.1
177336108	177336321	1	4	ENSG00000109674	26229	26442	177336085	177336298	213	0.6371391076115486	0.7769028871391076	3	26443	43428	GTGTTTTATATTCCTTTCTATAGAAACTCAATGGAAAGCCAACAGAG	AGTGGTCTCCACCCAGCTGTTAAAGTAAGTTTTAAGTATTTTTTTAA	TAGAAA	AAAGTA	FALSE	FALSE	ENST00000513321.1
177353308	177354279	1	4	ENSG00000109674	43429	44400	177353285	177354256	971	0	0.6371391076115486	4	44401	44423	GAATTACTTCTCTCTCCTTCCAGATTCAGTGCTCAAGAGTGAAGAAA	TTTTTTTTTCTGACAATAACCATACACATGATCAATACAGAATATTT	CAGATT	ATACAC	TRUE	FALSE	ENST00000513321.1
177442249	177442503	-1	4	ENSG00000038002	24	278	177442526	177442272	254	0.8789323164918971	1	1	279	2100	GACGCCTCGTCTCGCGAGAGTTGAGGGACGCCTGAGCGAACCCCCGA	CCTTTAAGAATGCAACCGAAGCAGGTGCGGGTTGGCGGCCTGGGCGG	TTGAGG	CAGGTG	FALSE	FALSE	ENST00000264595.6
177440273	177440426	-1	4	ENSG00000038002	2101	2254	177440449	177440296	153	0.8060057197330791	0.8789323164918971	2	2255	2838	CATTATTGGGATTTGATTAACAGCGTGGAGGGCATTAGCATCTGGAG	ACTAGATGCCATGATCATGGATGGGTAAGAACACCGTTCAGGTCCTA	CAGCGT	TGGGTA	FALSE	FALSE	ENST00000264595.6
177439576	177439688	-1	4	ENSG00000038002	2839	2951	177439711	177439599	112	0.7526215443279314	0.8060057197330791	3	2952	3669	AACTGCATTCTATTTTCTTGCAGCACTACTATGGATGTAGGAGCAGT	ACACACTTTTAGTAGGAGAGTCAGGTATTTTTTTAACTACACTGAAA	CAGCAC	CAGGTA	FALSE	FALSE	ENST00000264595.6
177438745	177438857	-1	4	ENSG00000038002	3670	3782	177438880	177438768	112	0.6992373689227835	0.7526215443279314	4	3783	5007	CTTTCCTTTTTTCCAATCTCCAGCCACCACATTTGCTCAAAGTATGG	AATTGCCAGCCAAATTATTGGAGGGTATGCACACATTTAATTTAAAA	CAGCCA	AGGGTA	FALSE	FALSE	ENST00000264595.6
177437405	177437519	-1	4	ENSG00000038002	5008	5122	177437542	177437428	114	0.6448999046711154	0.6992373689227835	5	5123	6175	TAAAACTTAAATCTTGTTTACAGAATGTTATACCAGATCCCTCAAAA	ATGATCGTGGTCATGACACTATTGGTAATTTGCCTTTTGTGCAGTTT	CAGAAT	TTGGTA	FALSE	FALSE	ENST00000264595.6
177436276	177436351	-1	4	ENSG00000038002	6176	6251	177436374	177436299	75	0.6091515729265968	0.6448999046711154	6	6252	8037	GATTTTTTTTTTTTAACTTCTAGGCATGGTTGTAATCCATAAGACAG	TGGTATAAAATTCAAAATACATGGGTTAGTGTTTCCAAAAGAACAGA	TAGGCA	TGGGTT	FALSE	FALSE	ENST00000264595.6
177434382	177434489	-1	4	ENSG00000038002	8038	8145	177434512	177434405	107	0.5581506196377503	0.6091515729265968	7	8146	9179	AAATTGTTAATACCCTCTCAAAGCCGTGTAGGAGACTCACCAATACC	TATATTGATGCGCTTCCTGCCAAGGTATGACTTCTTAGTTTGTGAAT	AAGCCG	AAGGTA	FALSE	FALSE	ENST00000264595.6
177433214	177433347	-1	4	ENSG00000038002	9180	9313	177433370	177433237	133	0.49475691134413724	0.5581506196377503	8	9314	10718	GGTTTCACCTCTGTTTCAATCAGCTACCAAGCTGTAGAATACATGAG	GTGCCAATGTGACTGGAAGTTACGGTAAGTTGTGTTTGGATTTTGTA	CAGCTA	ACGGTA	FALSE	FALSE	ENST00000264595.6
177430770	177431808	-1	4	ENSG00000038002	10719	11757	177431831	177430793	1038	0	0.49475691134413724	9	11758	11780	TTCTTTCTCATTTTTGGCCCCAGGTGCTGCTTGCAATAAACTTTCAA	GTACATGTACGATATTCAAACTTTAGAATTTCAGCTGTTTTTTCTAT	CAGGTG	TTTAGA	TRUE	FALSE	ENST00000264595.6
177439576	177439624	-1	4	ENSG00000038002	24	72	177439647	177439599	48	0.8954248366013072	1	1	73	790	TTAAAAATGCTATTGGTGTGGCACGGAAAGTACTGGAACATACAACA	ACACACTTTTAGTAGGAGAGTCAGGTATTTTTTTAACTACACTGAAA	GCACGG	CAGGTA	FALSE	FALSE	ENST00000502310.5
177438745	177438857	-1	4	ENSG00000038002	791	903	177438880	177438768	112	0.6514161220043573	0.8954248366013072	2	904	2128	CTTTCCTTTTTTCCAATCTCCAGCCACCACATTTGCTCAAAGTATGG	AATTGCCAGCCAAATTATTGGAGGGTATGCACACATTTAATTTAAAA	CAGCCA	AGGGTA	FALSE	FALSE	ENST00000502310.5
177437405	177437519	-1	4	ENSG00000038002	2129	2243	177437542	177437428	114	0.40305010893246185	0.6514161220043573	3	2244	5166	TAAAACTTAAATCTTGTTTACAGAATGTTATACCAGATCCCTCAAAA	ATGATCGTGGTCATGACACTATTGGTAATTTGCCTTTTGTGCAGTTT	CAGAAT	TTGGTA	FALSE	FALSE	ENST00000502310.5
177434382	177434481	-1	4	ENSG00000038002	5167	5266	177434504	177434405	99	0.18736383442265792	0.40305010893246185	4	5267	6300	AATACCCTCTCAAAGCCGTGTAGGAGACTCACCAATACCTGGAGCTG	TATATTGATGCGCTTCCTGCCAAGGTATGACTTCTTAGTTTGTGAAT	TAGGAG	AAGGTA	FALSE	FALSE	ENST00000502310.5
177433261	177433347	-1	4	ENSG00000038002	6301	6387	177433370	177433284	86	0	0.18736383442265792	5	6388	6410	GGTTTCACCTCTGTTTCAATCAGCTACCAAGCTGTAGAATACATGAG	TTCAAGAATCCAGAAGCATTTTCCAGAATTCTTTGGGGCTGTTATAT	CAGCTA	TCCAGA	TRUE	FALSE	ENST00000502310.5
177439576	177439665	-1	4	ENSG00000038002	24	113	177439688	177439599	89	0.78239608801956	1	1	114	831	CACTACTATGGATGTAGGAGCAGTAGGAGATCTCAGACGAATTAAAA	ACACACTTTTAGTAGGAGAGTCAGGTATTTTTTTAACTACACTGAAA	CAGTAG	CAGGTA	FALSE	FALSE	ENST00000510635.1
177438745	177438857	-1	4	ENSG00000038002	832	944	177438880	177438768	112	0.508557457212714	0.78239608801956	2	945	2169	CTTTCCTTTTTTCCAATCTCCAGCCACCACATTTGCTCAAAGTATGG	AATTGCCAGCCAAATTATTGGAGGGTATGCACACATTTAATTTAAAA	CAGCCA	AGGGTA	FALSE	FALSE	ENST00000510635.1
177437405	177437519	-1	4	ENSG00000038002	2170	2284	177437542	177437428	114	0.22982885085574567	0.508557457212714	3	2285	3337	TAAAACTTAAATCTTGTTTACAGAATGTTATACCAGATCCCTCAAAA	ATGATCGTGGTCATGACACTATTGGTAATTTGCCTTTTGTGCAGTTT	CAGAAT	TTGGTA	FALSE	FALSE	ENST00000510635.1
177436298	177436351	-1	4	ENSG00000038002	3338	3391	177436374	177436321	53	0.10024449877750607	0.22982885085574567	4	3392	5207	GATTTTTTTTTTTTAACTTCTAGGCATGGTTGTAATCCATAAGACAG	TTGCTGCTGGTACATCTACAAATGGTATAAAATTCAAAATACATGGG	TAGGCA	ATGGTA	FALSE	FALSE	ENST00000510635.1
177434440	177434481	-1	4	ENSG00000038002	5208	5249	177434504	177434463	41	0	0.10024449877750607	5	5250	5272	AATACCCTCTCAAAGCCGTGTAGGAGACTCACCAATACCTGGAGCTG	GAGCTGGAGCCTATGCTGACGATACTGCAGGGGCAGCCGCAGCCACT	TAGGAG	ATACTG	TRUE	FALSE	ENST00000510635.1
182144690	182144754	1	4	ENSG00000218336	24	88	182144667	182144731	64	0.9012345679012346	1	1	89	179279	TTTGGCCCGGCGCGGTGTGCGCGCGGCTCGGGCGGACGCGGCGGCTG	GGCGGCGCGGGCGAGCCGAGCGCGGTAAGTGCGGCGCCGCCGCCGGC	GCGCGG	GCGGTA	FALSE	FALSE	ENST00000512480.5
182323946	182324252	1	4	ENSG00000218336	179280	179586	182323923	182324229	306	0.42901234567901236	0.9012345679012346	2	179587	201984	ATGCAAACCTTGTATCTTCACAGAGAGGCCAATGAGACTTGAACCCT	AAGCAGACGAGTTCACTAGACAAGGTGGGTAACTGTCCTAGTAAAAT	CAGAGA	AAGGTG	FALSE	FALSE	ENST00000512480.5
182346651	182346929	1	4	ENSG00000218336	201985	202263	182346628	182346906	278	0	0.42901234567901236	3	202264	202286	TATCTTTTTTTCCCCCTAATTAGGACAGAATTTTACCCTAAGGCAGT	AAAACAAGTCCGACAGTGAGAATGGTAAGTTTCCTTTTTGGCTTTAT	TAGGAC	ATGGTA	TRUE	FALSE	ENST00000512480.5
182243429	182243476	1	4	ENSG00000218336	24	71	182243406	182243453	47	0.9956753772543246	1	1	72	80540	CACCTGGCCATGAAGGCTTTTAGATGGGTCTGGAGCTTGGAGGAGAA	GTCTGAACTAAGGATAAACTAAAGGTAAGTTGCTGAGTCATCTGTAG	TAGATG	AAGGTA	FALSE	FALSE	ENST00000511685.5
182323946	182324252	1	4	ENSG00000218336	80541	80847	182323923	182324229	306	0.9675193227824807	0.9956753772543246	2	80848	103245	ATGCAAACCTTGTATCTTCACAGAGAGGCCAATGAGACTTGAACCCT	AAGCAGACGAGTTCACTAGACAAGGTGGGTAACTGTCCTAGTAAAAT	CAGAGA	AAGGTG	FALSE	FALSE	ENST00000511685.5
182346651	182346929	1	4	ENSG00000218336	103246	103524	182346628	182346906	278	0.9419396393080604	0.9675193227824807	3	103525	357518	TATCTTTTTTTCCCCCTAATTAGGACAGAATTTTACCCTAAGGCAGT	AAAACAAGTCCGACAGTGAGAATGGTAAGTTTCCTTTTTGGCTTTAT	TAGGAC	ATGGTA	FALSE	FALSE	ENST00000511685.5
182600924	182601161	1	4	ENSG00000218336	357519	357756	182600901	182601138	237	0.9201324990798675	0.9419396393080604	4	357757	385245	TTTTTTTTTTTTTTTTTTTTCAGAGCAACCTGCAAGCAATCAAGGCC	CAGTAATGTACCACTGGAAAGCAGGTAACATCTAAAATTTCAAAATA	CAGAGC	CAGGTA	FALSE	FALSE	ENST00000511685.5
182628651	182628889	1	4	ENSG00000218336	385246	385484	182628628	182628866	238	0.8982333456017666	0.9201324990798675	5	385485	410365	AATGATATTCTCCTTTTCCACAGGCATTTCCTATTCAAAACAGGAAC	CAATACTCCTGTCTTATTTTATAGGTAAGAACAAGTTCTTAGAATTA	CAGGCA	TAGGTA	FALSE	FALSE	ENST00000511685.5
182653771	182653893	1	4	ENSG00000218336	410366	410488	182653748	182653870	122	0.8870077291129923	0.8982333456017666	6	410489	429599	CAACTTGTGTTCTTTACCCCCAGCAATGCATCTCTTTGGCCTCAACT	TGTCATTACCTTCTGGAGACAATGGTAAGCGAAAGAATTATGTATCC	CAGCAA	ATGGTA	FALSE	FALSE	ENST00000511685.5
182673005	182673219	1	4	ENSG00000218336	429600	429814	182672982	182673196	214	0.8673168936326832	0.8870077291129923	7	429815	436260	ATCAGTGCATCTCTTACATTCAGGAAAATTAGGTGGATTTACGCAAG	GGCTTACCGCCTTCCCATACTCAGGTAAGACTAGGCTTTCTTATCAA	CAGGAA	CAGGTA	FALSE	FALSE	ENST00000511685.5
182679666	182679876	1	4	ENSG00000218336	436261	436471	182679643	182679853	210	0.847994111152006	0.8673168936326832	8	436472	436842	ATTTTTCCTCGTCCTCCCCCCAGTATGACTTCGTGGAGCTCCTGGAT	TGTCTTTTAATACCATTGTTATAGGTAAGAATAGTCTTCAAAGCAGC	CAGTAT	TAGGTA	FALSE	FALSE	ENST00000511685.5
182680248	182680349	1	4	ENSG00000218336	436843	436944	182680225	182680326	101	0.8387007729112992	0.847994111152006	9	436945	437137	TTCCTTCTTTCCTTTTTCTTCAGAGTCTGTGGTGGAATGTCCCCGAA	TTCTGGGTCCGGATTGTTCAAGAGGTATGCAAGTTAGATTCTTCTCT	CAGAGT	GAGGTA	FALSE	FALSE	ENST00000511685.5
182680543	182680737	1	4	ENSG00000218336	437138	437332	182680520	182680714	194	0.8208502024291497	0.8387007729112992	10	437333	438408	TTCTGTCGTGTCTTGTTTCACAGCCGCCTGTCCAGTGTTATGTAGTG	ACAAAGGAGAAAGTTGTGAAGAAGGTAAACATGTCAATATTCACAGA	CAGCCG	AAGGTA	FALSE	FALSE	ENST00000511685.5
182681814	182682014	1	4	ENSG00000218336	438409	438609	182681791	182681991	200	0.8024475524475525	0.8208502024291497	11	438610	444760	AATTGTTCTTTTCTTTACACCAGCTGACTGTATAGACCCTGGGTGTT	GGACTGGCCCAGACTGCTCAAACGGTGAGGTTAATAAATGCAGTACA	CAGCTG	ACGGTG	FALSE	FALSE	ENST00000511685.5
182688166	182688351	1	4	ENSG00000218336	444761	444946	182688143	182688328	185	0.7854251012145749	0.8024475524475525	12	444947	470681	TGTGTCCTCTTCCTCCCACATAGAAATATGTTCTGTGGACTGTGGCT	GGAATGGAGAGCACTGCACTATCGGTAGGCTTACTGCAAGTCTGTGT	TAGAAA	TCGGTA	FALSE	FALSE	ENST00000511685.5
182714087	182714233	1	4	ENSG00000218336	470682	470828	182714064	182714210	146	0.7719911667280088	0.7854251012145749	13	470829	485559	GTTTTCCTTCTTTGTCTCGACAGAGGGTTGTCCTGGTCTGTGCAACA	CAGATAGCAAGGACAATGAAGGAGGTAAGAAATACTGAGCATGAACA	CAGAGG	GAGGTA	FALSE	FALSE	ENST00000511685.5
182728965	182729181	1	4	ENSG00000218336	485560	485776	182728942	182729158	216	0.7521163047478837	0.7719911667280088	14	485777	486794	CTGGGGAACATTTCTCTCTACAGATGGACTCATTGACTGCATGGATC	TGGAGAAAGTCCTTTCAATAAGAGGTTAATGCTTCTTTTCCATATGT	CAGATG	GAGGTT	FALSE	FALSE	ENST00000511685.5
182730200	182730319	1	4	ENSG00000218336	486795	486914	182730177	182730296	119	0.7411667280088332	0.7521163047478837	15	486915	487472	TCATTCTTCTGCTTTTCCAACAGCCTTGCATCTGTCATCAGAGGCCA	TACTATTACCCGCCAGGACGGAATGTGAGTTAGTCCCATCACACTAT	CAGCCT	AATGTG	FALSE	FALSE	ENST00000511685.5
182730878	182731139	1	4	ENSG00000218336	487473	487734	182730855	182731116	261	0.7171512697828487	0.7411667280088332	16	487735	493402	AAGCATACCTTGTTCTTTCTTAGGTTTGACTTGGTGGCAAATGGTGG	AGTCCCATCATTCCCGAAACACAGGTAAAATATTCTCACAGGCAGTA	TAGGTT	CAGGTA	FALSE	FALSE	ENST00000511685.5
182736808	182737075	1	4	ENSG00000218336	493403	493670	182736785	182737052	267	0.6925837320574162	0.7171512697828487	17	493671	494995	ACTTCTGCTTTATTCAAACTTAGGTACTCCACGAGGAAACTACAATT	TCTATGGTCTATCTGAAGCTGTTGGTAAGTTCCATATAAATCTTTGC	TAGGTA	TTGGTA	FALSE	FALSE	ENST00000511685.5
182738401	182738544	1	4	ENSG00000218336	494996	495139	182738378	182738521	143	0.6794258373205742	0.6925837320574162	18	495140	499764	GCTGTGATTTGTTTGGATTCCAGTGTCAGTTGGATATGAGTATGAGT	ATCACGTGCTGGATGTACAGAACGGTAAGCTCTTGTTCATAGATAAC	CAGTGT	ACGGTA	FALSE	FALSE	ENST00000511685.5
182743170	182743419	1	4	ENSG00000218336	499765	500014	182743147	182743396	249	0.6565145380934855	0.6794258373205742	19	500015	508394	ACAATGCACTTTATTTCTTCTAGGTATACTGTACAAGGGAAACGGGG	TGTAACAAGTGTCTTAGAACTAAGGTACGTCTTTCCTAAATTTGGGC	TAGGTA	AAGGTA	FALSE	FALSE	ENST00000511685.5
182751800	182752032	1	4	ENSG00000218336	508395	508627	182751777	182752009	232	0.6351674641148326	0.6565145380934855	20	508628	510044	TTTATCTATGATCCTTTTCACAGCAGCAACCCAGCTCATAGATACTA	AAGCCACACTCATGAGTCCCAAAGGTACCGGCAGTTGGCGATTTGAG	CAGCAG	AAGGTA	FALSE	FALSE	ENST00000511685.5
182753450	182753604	1	4	ENSG00000218336	510045	510199	182753427	182753581	154	0.6209974236290026	0.6351674641148326	21	510200	510979	ATACTTGCTTCTCTCAAATACAGGAATGGCAGTTGATAAGAATGGAT	GACACCAGCATGCACATCAGCCAGGTAGTTAAATACTAAGCGGACTT	CAGGAA	CAGGTA	FALSE	FALSE	ENST00000511685.5
182754385	182755259	1	4	ENSG00000218336	510980	511854	182754362	182755236	874	0.5405778432094221	0.6209974236290026	22	511855	530066	AGGCCATTTCTTTTTTTATTAAGGTACGTCTGGAATGGCCCACTGAC	AACTGGATGGACAACGTTTTTTGAGTAAGTATATGAAAATTCTACTC	AAGGTA	TGAGTA	FALSE	FALSE	ENST00000511685.5
182773472	182773647	1	4	ENSG00000218336	530067	530242	182773449	182773624	175	0.5244755244755245	0.5405778432094221	23	530243	531512	AAGTTAATGCCTCTTGTATTTAGCTATGACAGTGAAGGTCGTCTGAC	ATTCTTTCTACACCATGGTTCAAGGTAAACACGAAAGCATCATTTTA	TAGCTA	AAGGTA	FALSE	FALSE	ENST00000511685.5
182774918	182775153	1	4	ENSG00000218336	531513	531748	182774895	182775130	235	0.5028524107471476	0.5244755244755245	24	531749	545687	GTTTTGTGCTTCTTGTTCTTTAGATCAGTTAAGAAACAGCTACCAGA	AATGTCTTTGGCCGCAAGCTCAGGGTACGTACGTGTTGTGGAGCAGG	TAGATC	AGGGTA	FALSE	FALSE	ENST00000511685.5
182789093	182789389	1	4	ENSG00000218336	545688	545984	182789070	182789366	296	0.47561648877438356	0.5028524107471476	25	545985	548868	TCATCTTGTTGGTGTTGTAACAGGTTAATGGCAGAAACCTCCTTTCA	TGGAGTTACACATATTTAGAAAAGGTATGCCTGCAAACTAAGCTCAA	CAGGTT	AAGGTA	FALSE	FALSE	ENST00000511685.5
182792274	182793885	1	4	ENSG00000218336	548869	550480	182792251	182793862	1611	0.32738314317261685	0.47561648877438356	26	550481	553231	AACAGTATGTTCTCTCTTTACAGTCCATGGTTCTTCTGCTTCATAGC	ATGACGTGAAAGATTACATCACAGGTAAGCATTTTGATTCCTTCCCA	CAGTCC	CAGGTA	FALSE	FALSE	ENST00000511685.5
182796637	182796767	1	4	ENSG00000218336	553232	553362	182796614	182796744	130	0.31542142068457857	0.32738314317261685	27	553363	556190	CATTCTGAACATTCTTCTCCTAGATGTTAACAGCTGGCTGGTGACAT	AGTCAGCAGTGGGATGATATACCGGTAAGAAACAAAAAGACCTACGG	TAGATG	CCGGTA	FALSE	FALSE	ENST00000511685.5
182799596	182803024	1	4	ENSG00000218336	556191	559619	182799573	182803001	3428	0	0.31542142068457857	28	559620	559642	CCCCTCTTTTGTTTCGCCCGCAGCCCATCTTCGGAGTCCAGCAGCAA	TCCAATAAAAGCCAACCCAATGTGTGTGTGTTTTTATATTTTTTCAA	CAGCCC	GTGTGT	TRUE	FALSE	ENST00000511685.5
182448999	182449083	1	4	ENSG00000218336	24	108	182448976	182449060	84	0.8458715596330275	1	1	109	151948	GCCCGAGCCCGGAGCCAGGCGCTGTAACACGATACGCTCCAGACCCA	ACAGCGAGGGCGCGCCGCGGCAAGGTGGGTGAGCGGCGGCGGCGGCG	GCTGTA	AAGGTG	FALSE	FALSE	ENST00000510504.1
182600924	182601161	1	4	ENSG00000218336	151949	152186	182600901	182601138	237	0.41100917431192663	0.8458715596330275	2	152187	179675	TTTTTTTTTTTTTTTTTTTTCAGAGCAACCTGCAAGCAATCAAGGCC	CAGTAATGTACCACTGGAAAGCAGGTAACATCTAAAATTTCAAAATA	CAGAGC	CAGGTA	FALSE	FALSE	ENST00000510504.1
182628651	182628875	1	4	ENSG00000218336	179676	179900	182628628	182628852	224	0	0.41100917431192663	3	179901	179923	AATGATATTCTCCTTTTCCACAGGCATTTCCTATTCAAAACAGGAAC	CTCGGTGCTCCTGGCAATACTCCTGTCTTATTTTATAGGTAAGAACA	CAGGCA	CCTGTC	TRUE	FALSE	ENST00000510504.1
182917288	182917369	-1	4	ENSG00000129187	24	105	182917392	182917311	81	0.9555921052631579	1	1	106	1817	CGCCTCCTCCCCCGACTTCCTTCCCTGAGCACGGCGGCGGCGGGGAC	GGTGGGCGGGGGCCAGCCGTGCGGGTACGCGGCCCGCGCGCCCCTAG	TTCCCT	CGGGTA	FALSE	FALSE	ENST00000500813.6
182915461	182915575	-1	4	ENSG00000129187	1818	1932	182915598	182915484	114	0.8930921052631579	0.9555921052631579	2	1933	22787	GTTTTGTCATGTTTTTCTTCTAGACCCAACATGAGTGAAGTTTCCTG	AGAAGCAAAGATCCAAATTCCCAGGTAAATGAATTTCACGGGAGAAT	TAGACC	CAGGTA	FALSE	FALSE	ENST00000500813.6
182894489	182894605	-1	4	ENSG00000129187	22788	22904	182894628	182894512	116	0.8294956140350878	0.8930921052631579	3	22905	24265	TTTCTTTCCCTTTCAACCCACAGTGTGCCATGCGGAGCTGAATGCCA	GCGCTAAGCTCATCATCCAGGCAGGTAGGAACCGGGTCTTTCCATTT	CAGTGT	CAGGTA	FALSE	FALSE	ENST00000500813.6
182893031	182893127	-1	4	ENSG00000129187	24266	24362	182893150	182893054	96	0.7768640350877193	0.8294956140350878	4	24363	25915	GAGCTCCCATTGTTACCTTACAGGTATAAAAGAAGTGATTTTCATGT	TAATATGGCCGGGGTGACATTCCGGTAAGTGGGGAGAATGCGGGCGG	CAGGTA	CCGGTA	FALSE	FALSE	ENST00000500813.6
182890060	182891477	-1	4	ENSG00000129187	25916	27333	182891500	182890083	1417	0	0.7768640350877193	5	27334	27356	TTGTATTTTGTTTTTATTTTTAGGAAATTCATACCGAAGTGCAGCAA	TTTTATGTTATTATAATTATATGCTTAATTTTCTGCTCCTGTCCTTT	TAGGAA	TGCTTA	TRUE	FALSE	ENST00000500813.6
182917288	182917379	-1	4	ENSG00000129187	24	115	182917402	182917311	91	0.9527272727272728	1	1	116	1827	GCGGCGGCCCCGCCTCCTCCCCCGACTTCCTTCCCTGAGCACGGCGG	GGTGGGCGGGGGCCAGCCGTGCGGGTACGCGGCCCGCGCGCCCCTAG	CCCGAC	CGGGTA	FALSE	FALSE	ENST00000357067.7
182915461	182915575	-1	4	ENSG00000129187	1828	1942	182915598	182915484	114	0.8935064935064935	0.9527272727272728	2	1943	2344	GTTTTGTCATGTTTTTCTTCTAGACCCAACATGAGTGAAGTTTCCTG	AGAAGCAAAGATCCAAATTCCCAGGTAAATGAATTTCACGGGAGAAT	TAGACC	CAGGTA	FALSE	FALSE	ENST00000357067.7
182914923	182915058	-1	4	ENSG00000129187	2345	2480	182915081	182914946	135	0.8233766233766233	0.8935064935064935	3	2481	22797	CCTTTGGGCATGTTTCCTTCTAGGTCGGCGCCTGCATCGTGAATTCA	AGCTGGACACCAAATACCCGTACGGTAGGGCAAGTTTTATGTCCCAT	TAGGTC	ACGGTA	FALSE	FALSE	ENST00000357067.7
182894489	182894605	-1	4	ENSG00000129187	22798	22914	182894628	182894512	116	0.7631168831168831	0.8233766233766233	4	22915	24275	TTTCTTTCCCTTTCAACCCACAGTGTGCCATGCGGAGCTGAATGCCA	GCGCTAAGCTCATCATCCAGGCAGGTAGGAACCGGGTCTTTCCATTT	CAGTGT	CAGGTA	FALSE	FALSE	ENST00000357067.7
182893031	182893127	-1	4	ENSG00000129187	24276	24372	182893150	182893054	96	0.7132467532467532	0.7631168831168831	5	24373	25925	GAGCTCCCATTGTTACCTTACAGGTATAAAAGAAGTGATTTTCATGT	TAATATGGCCGGGGTGACATTCCGGTAAGTGGGGAGAATGCGGGCGG	CAGGTA	CCGGTA	FALSE	FALSE	ENST00000357067.7
182890104	182891477	-1	4	ENSG00000129187	25926	27299	182891500	182890127	1373	0	0.7132467532467532	6	27300	27322	TTGTATTTTGTTTTTATTTTTAGGAAATTCATACCGAAGTGCAGCAA	TTATTAAAATCTTATTAAAATCTACCCTACCAAAGCATGTACATTTT	TAGGAA	CTACCC	TRUE	FALSE	ENST00000357067.7
182917311	182917361	-1	4	ENSG00000129187	24	74	182917384	182917334	50	0.9732190680235672	1	1	75	527	CCCCCGACTTCCTTCCCTGAGCACGGCGGCGGCGGGGACGAGCACCG	TGCGCGCGGAGCCGGCACCGGATGGTGGGCGGGGGCCAGCCGTGCGG	GCACGG	ATGGTG	FALSE	FALSE	ENST00000507543.5
182916723	182916857	-1	4	ENSG00000129187	528	662	182916880	182916746	134	0.9014461703267274	0.9732190680235672	2	663	1809	TCCAGTTCTCTCTGTTTCTACAGCTGGGCCTCAGTCCTCACAGGGCT	CTCCCCCTCCCTCCTATTTAGTAGGTACTTCTCCAGCACCCCACAGC	CAGCTG	TAGGTA	FALSE	FALSE	ENST00000507543.5
182915461	182915575	-1	4	ENSG00000129187	1810	1924	182915598	182915484	114	0.8403856454204606	0.9014461703267274	3	1925	2326	GTTTTGTCATGTTTTTCTTCTAGACCCAACATGAGTGAAGTTTCCTG	AGAAGCAAAGATCCAAATTCCCAGGTAAATGAATTTCACGGGAGAAT	TAGACC	CAGGTA	FALSE	FALSE	ENST00000507543.5
182914923	182915058	-1	4	ENSG00000129187	2327	2462	182915081	182914946	135	0.7680771290840921	0.8403856454204606	4	2463	22779	CCTTTGGGCATGTTTCCTTCTAGGTCGGCGCCTGCATCGTGAATTCA	AGCTGGACACCAAATACCCGTACGGTAGGGCAAGTTTTATGTCCCAT	TAGGTC	ACGGTA	FALSE	FALSE	ENST00000507543.5
182894489	182894605	-1	4	ENSG00000129187	22780	22896	182894628	182894512	116	0.7059453668987681	0.7680771290840921	5	22897	24257	TTTCTTTCCCTTTCAACCCACAGTGTGCCATGCGGAGCTGAATGCCA	GCGCTAAGCTCATCATCCAGGCAGGTAGGAACCGGGTCTTTCCATTT	CAGTGT	CAGGTA	FALSE	FALSE	ENST00000507543.5
182893031	182893127	-1	4	ENSG00000129187	24258	24354	182893150	182893054	96	0.6545259775040171	0.7059453668987681	6	24355	25907	GAGCTCCCATTGTTACCTTACAGGTATAAAAGAAGTGATTTTCATGT	TAATATGGCCGGGGTGACATTCCGGTAAGTGGGGAGAATGCGGGCGG	CAGGTA	CCGGTA	FALSE	FALSE	ENST00000507543.5
182890255	182891477	-1	4	ENSG00000129187	25908	27130	182891500	182890278	1222	0	0.6545259775040171	7	27131	27153	TTGTATTTTGTTTTTATTTTTAGGAAATTCATACCGAAGTGCAGCAA	TGCTCAGTACCTGTGTTGAGAAAAGGCTTTCTTTATCCTAAAGATTA	TAGGAA	AAAGGC	TRUE	FALSE	ENST00000507543.5
182917311	182917594	-1	4	ENSG00000129187	24	307	182917617	182917334	283	0.8560528992878942	1	1	308	2042	GGAAGTAGTTTGTGCTCGGGCTCTGAACACCGCCGGCCGGACCGCGG	TGCGCGCGGAGCCGGCACCGGATGGTGGGCGGGGGCCAGCCGTGCGG	CTCTGA	ATGGTG	FALSE	FALSE	ENST00000438320.6
182915461	182915575	-1	4	ENSG00000129187	2043	2157	182915598	182915484	114	0.7980671414038657	0.8560528992878942	2	2158	2559	GTTTTGTCATGTTTTTCTTCTAGACCCAACATGAGTGAAGTTTCCTG	AGAAGCAAAGATCCAAATTCCCAGGTAAATGAATTTCACGGGAGAAT	TAGACC	CAGGTA	FALSE	FALSE	ENST00000438320.6
182914923	182915058	-1	4	ENSG00000129187	2560	2695	182915081	182914946	135	0.7293997965412005	0.7980671414038657	3	2696	23012	CCTTTGGGCATGTTTCCTTCTAGGTCGGCGCCTGCATCGTGAATTCA	AGCTGGACACCAAATACCCGTACGGTAGGGCAAGTTTTATGTCCCAT	TAGGTC	ACGGTA	FALSE	FALSE	ENST00000438320.6
182894489	182894605	-1	4	ENSG00000129187	23013	23129	182894628	182894512	116	0.6703967446592065	0.7293997965412005	4	23130	24490	TTTCTTTCCCTTTCAACCCACAGTGTGCCATGCGGAGCTGAATGCCA	GCGCTAAGCTCATCATCCAGGCAGGTAGGAACCGGGTCTTTCCATTT	CAGTGT	CAGGTA	FALSE	FALSE	ENST00000438320.6
182893031	182893127	-1	4	ENSG00000129187	24491	24587	182893150	182893054	96	0.6215666327568667	0.6703967446592065	5	24588	26140	GAGCTCCCATTGTTACCTTACAGGTATAAAAGAAGTGATTTTCATGT	TAATATGGCCGGGGTGACATTCCGGTAAGTGGGGAGAATGCGGGCGG	CAGGTA	CCGGTA	FALSE	FALSE	ENST00000438320.6
182890255	182891477	-1	4	ENSG00000129187	26141	27363	182891500	182890278	1222	0	0.6215666327568667	6	27364	27386	TTGTATTTTGTTTTTATTTTTAGGAAATTCATACCGAAGTGCAGCAA	TGCTCAGTACCTGTGTTGAGAAAAGGCTTTCTTTATCCTAAAGATTA	TAGGAA	AAAGGC	TRUE	FALSE	ENST00000438320.6
182917311	182917396	-1	4	ENSG00000129187	24	109	182917419	182917334	85	0.902745995423341	1	1	110	1844	TGCCCCCTTCCGGCCCCGCGGCGGCCCCGCCTCCTCCCCCGACTTCC	TGCGCGCGGAGCCGGCACCGGATGGTGGGCGGGGGCCAGCCGTGCGG	GCGGCC	ATGGTG	FALSE	FALSE	ENST00000507631.5
182915461	182915575	-1	4	ENSG00000129187	1845	1959	182915598	182915484	114	0.7723112128146453	0.902745995423341	2	1960	22814	GTTTTGTCATGTTTTTCTTCTAGACCCAACATGAGTGAAGTTTCCTG	AGAAGCAAAGATCCAAATTCCCAGGTAAATGAATTTCACGGGAGAAT	TAGACC	CAGGTA	FALSE	FALSE	ENST00000507631.5
182894489	182894605	-1	4	ENSG00000129187	22815	22931	182894628	182894512	116	0.6395881006864989	0.7723112128146453	3	22932	24292	TTTCTTTCCCTTTCAACCCACAGTGTGCCATGCGGAGCTGAATGCCA	GCGCTAAGCTCATCATCCAGGCAGGTAGGAACCGGGTCTTTCCATTT	CAGTGT	CAGGTA	FALSE	FALSE	ENST00000507631.5
182893031	182893127	-1	4	ENSG00000129187	24293	24389	182893150	182893054	96	0.5297482837528604	0.6395881006864989	4	24390	25942	GAGCTCCCATTGTTACCTTACAGGTATAAAAGAAGTGATTTTCATGT	TAATATGGCCGGGGTGACATTCCGGTAAGTGGGGAGAATGCGGGCGG	CAGGTA	CCGGTA	FALSE	FALSE	ENST00000507631.5
182891014	182891477	-1	4	ENSG00000129187	25943	26406	182891500	182891037	463	0	0.5297482837528604	5	26407	26429	TTGTATTTTGTTTTTATTTTTAGGAAATTCATACCGAAGTGCAGCAA	TGCTGGAAGGACAAATAAATAATTGTGGTTGTGTTCTTAATGGGGAC	TAGGAA	ATTGTG	TRUE	FALSE	ENST00000507631.5
182917288	182917389	-1	4	ENSG00000129187	24	125	182917412	182917311	101	0.8716645489199492	1	1	126	873	TTCCGGCCCCGCGGCGGCCCCGCCTCCTCCCCCGACTTCCTTCCCTG	GGTGGGCGGGGGCCAGCCGTGCGGGTACGCGGCCCGCGCGCCCCTAG	CGCCTC	CGGGTA	FALSE	FALSE	ENST00000510370.5
182916419	182916539	-1	4	ENSG00000129187	874	994	182916562	182916442	120	0.7191867852604829	0.8716645489199492	2	995	1837	TCTCCACTGCATCCTTGTCTTAGGCACTGCCGCCCTGCACTGTAGCA	CGCCTTTCTCAAGATTTCTCCGTGGTACCCACCCCGTTTTTGTGTTG	TAGGCA	GTGGTA	FALSE	FALSE	ENST00000510370.5
182915461	182915575	-1	4	ENSG00000129187	1838	1952	182915598	182915484	114	0.5743329097839898	0.7191867852604829	3	1953	2354	GTTTTGTCATGTTTTTCTTCTAGACCCAACATGAGTGAAGTTTCCTG	AGAAGCAAAGATCCAAATTCCCAGGTAAATGAATTTCACGGGAGAAT	TAGACC	CAGGTA	FALSE	FALSE	ENST00000510370.5
182914923	182915058	-1	4	ENSG00000129187	2355	2490	182915081	182914946	135	0.40279542566709026	0.5743329097839898	4	2491	22807	CCTTTGGGCATGTTTCCTTCTAGGTCGGCGCCTGCATCGTGAATTCA	AGCTGGACACCAAATACCCGTACGGTAGGGCAAGTTTTATGTCCCAT	TAGGTC	ACGGTA	FALSE	FALSE	ENST00000510370.5
182894489	182894605	-1	4	ENSG00000129187	22808	22924	182894628	182894512	116	0.2554002541296061	0.40279542566709026	5	22925	24285	TTTCTTTCCCTTTCAACCCACAGTGTGCCATGCGGAGCTGAATGCCA	GCGCTAAGCTCATCATCCAGGCAGGTAGGAACCGGGTCTTTCCATTT	CAGTGT	CAGGTA	FALSE	FALSE	ENST00000510370.5
182893031	182893127	-1	4	ENSG00000129187	24286	24382	182893150	182893054	96	0.133418043202033	0.2554002541296061	6	24383	25935	GAGCTCCCATTGTTACCTTACAGGTATAAAAGAAGTGATTTTCATGT	TAATATGGCCGGGGTGACATTCCGGTAAGTGGGGAGAATGCGGGCGG	CAGGTA	CCGGTA	FALSE	FALSE	ENST00000510370.5
182891372	182891477	-1	4	ENSG00000129187	25936	26041	182891500	182891395	105	0	0.133418043202033	7	26042	26064	TTGTATTTTGTTTTTATTTTTAGGAAATTCATACCGAAGTGCAGCAA	ACATCTCATTCAATCTCCAGAAGATTGGGATTATCGTCTTCTAAGAG	TAGGAA	AGATTG	TRUE	FALSE	ENST00000510370.5
182917873	182917936	-1	4	ENSG00000129187	24	87	182917959	182917896	63	0.8898601398601399	1	1	88	2384	GTGTGTGAAACTGTGACCCAGCCACCGGCCAAGGGTCCCCACGGGGA	GCTCACTCCAGAGACCCAAACCAGGTCTCCCCACCTCCCGCCCCGCC	GCCACC	CAGGTC	FALSE	FALSE	ENST00000503182.5
182915461	182915575	-1	4	ENSG00000129187	2385	2499	182915598	182915484	114	0.6905594405594406	0.8898601398601399	2	2500	2901	GTTTTGTCATGTTTTTCTTCTAGACCCAACATGAGTGAAGTTTCCTG	AGAAGCAAAGATCCAAATTCCCAGGTAAATGAATTTCACGGGAGAAT	TAGACC	CAGGTA	FALSE	FALSE	ENST00000503182.5
182914923	182915058	-1	4	ENSG00000129187	2902	3037	182915081	182914946	135	0.4545454545454546	0.6905594405594406	3	3038	23354	CCTTTGGGCATGTTTCCTTCTAGGTCGGCGCCTGCATCGTGAATTCA	AGCTGGACACCAAATACCCGTACGGTAGGGCAAGTTTTATGTCCCAT	TAGGTC	ACGGTA	FALSE	FALSE	ENST00000503182.5
182894489	182894605	-1	4	ENSG00000129187	23355	23471	182894628	182894512	116	0.2517482517482518	0.4545454545454546	4	23472	24832	TTTCTTTCCCTTTCAACCCACAGTGTGCCATGCGGAGCTGAATGCCA	GCGCTAAGCTCATCATCCAGGCAGGTAGGAACCGGGTCTTTCCATTT	CAGTGT	CAGGTA	FALSE	FALSE	ENST00000503182.5
182893031	182893127	-1	4	ENSG00000129187	24833	24929	182893150	182893054	96	0.08391608391608396	0.2517482517482518	5	24930	26482	GAGCTCCCATTGTTACCTTACAGGTATAAAAGAAGTGATTTTCATGT	TAATATGGCCGGGGTGACATTCCGGTAAGTGGGGAGAATGCGGGCGG	CAGGTA	CCGGTA	FALSE	FALSE	ENST00000503182.5
182891429	182891477	-1	4	ENSG00000129187	26483	26531	182891500	182891452	48	0	0.08391608391608396	6	26532	26554	TTGTATTTTGTTTTTATTTTTAGGAAATTCATACCGAAGTGCAGCAA	ATTGTCATTGACTTTGATTCAATTAACAGCAGACCGAGTCAAAAGCT	TAGGAA	ATTAAC	TRUE	FALSE	ENST00000503182.5
182916673	182916896	-1	4	ENSG00000129187	24	247	182916919	182916696	223	0.620748299319728	1	1	248	1344	GGTGACCGGATGTGTCTTCCTGAATCGTTGTATTCGAGCTCCAGTTC	GATGGATGCTGGCCCTAAAGCCAGGTGGGAAACCAGGCTGATTCAGC	TGAATC	CAGGTG	FALSE	FALSE	ENST00000510307.5
182915461	182915575	-1	4	ENSG00000129187	1345	1459	182915598	182915484	114	0.4268707482993197	0.620748299319728	2	1460	1861	GTTTTGTCATGTTTTTCTTCTAGACCCAACATGAGTGAAGTTTCCTG	AGAAGCAAAGATCCAAATTCCCAGGTAAATGAATTTCACGGGAGAAT	TAGACC	CAGGTA	FALSE	FALSE	ENST00000510307.5
182914923	182915058	-1	4	ENSG00000129187	1862	1997	182915081	182914946	135	0.19727891156462585	0.4268707482993197	3	1998	22314	CCTTTGGGCATGTTTCCTTCTAGGTCGGCGCCTGCATCGTGAATTCA	AGCTGGACACCAAATACCCGTACGGTAGGGCAAGTTTTATGTCCCAT	TAGGTC	ACGGTA	FALSE	FALSE	ENST00000510307.5
182894489	182894605	-1	4	ENSG00000129187	22315	22431	182894628	182894512	116	0	0.19727891156462585	4	22432	22454	TTTCTTTCCCTTTCAACCCACAGTGTGCCATGCGGAGCTGAATGCCA	GCGCTAAGCTCATCATCCAGGCAGGTAGGAACCGGGTCTTTCCATTT	CAGTGT	CAGGTA	TRUE	FALSE	ENST00000510307.5
182917288	182917477	-1	4	ENSG00000129187	24	213	182917500	182917311	189	0.7208271787296898	1	1	214	961	GCCGTCCCTCCCTCCCTCCCCTCAGGGCTTCGGGCCCCCGGGGCCAG	GGTGGGCGGGGGCCAGCCGTGCGGGTACGCGGCCCGCGCGCCCCTAG	CTCAGG	CGGGTA	FALSE	FALSE	ENST00000512766.5
182916419	182916539	-1	4	ENSG00000129187	962	1082	182916562	182916442	120	0.5435745937961596	0.7208271787296898	2	1083	1612	TCTCCACTGCATCCTTGTCTTAGGCACTGCCGCCCTGCACTGTAGCA	CGCCTTTCTCAAGATTTCTCCGTGGTACCCACCCCGTTTTTGTGTTG	TAGGCA	GTGGTA	FALSE	FALSE	ENST00000512766.5
182915881	182915888	-1	4	ENSG00000129187	1613	1620	182915911	182915904	7	0.5332348596750369	0.5435745937961596	3	1621	1925	CTGTGCTGACTCCGCTTTGTAAGGGAGACAGGTAAAGGACACAACAA	GACTCCGCTTTGTAAGGGAGACAGGTAAAGGACACAACAATTTGTAG	AAGGGA	CAGGTA	FALSE	FALSE	ENST00000512766.5
182915461	182915575	-1	4	ENSG00000129187	1926	2040	182915598	182915484	114	0.36484490398818314	0.5332348596750369	4	2041	2442	GTTTTGTCATGTTTTTCTTCTAGACCCAACATGAGTGAAGTTTCCTG	AGAAGCAAAGATCCAAATTCCCAGGTAAATGAATTTCACGGGAGAAT	TAGACC	CAGGTA	FALSE	FALSE	ENST00000512766.5
182914923	182915058	-1	4	ENSG00000129187	2443	2578	182915081	182914946	135	0.16543574593796162	0.36484490398818314	5	2579	22895	CCTTTGGGCATGTTTCCTTCTAGGTCGGCGCCTGCATCGTGAATTCA	AGCTGGACACCAAATACCCGTACGGTAGGGCAAGTTTTATGTCCCAT	TAGGTC	ACGGTA	FALSE	FALSE	ENST00000512766.5
182894493	182894605	-1	4	ENSG00000129187	22896	23008	182894628	182894516	112	0	0.16543574593796162	6	23009	23031	TTTCTTTCCCTTTCAACCCACAGTGTGCCATGCGGAGCTGAATGCCA	GAATGCGCTAAGCTCATCATCCAGGCAGGTAGGAACCGGGTCTTTCC	CAGTGT	CAGGCA	TRUE	FALSE	ENST00000512766.5
182916286	182916627	-1	4	ENSG00000129187	24	365	182916650	182916309	341	0.46801872074883	1	1	366	1075	CACCTGTCTTTTCCTGTTAGGGGGGTTGCCAGGCCTCTCAGATGTGG	GTAGACAGTCTCTGCTTGCCCCTGGTAAACTACGTTCCAAAAACCTT	GGGGGT	CTGGTA	FALSE	FALSE	ENST00000514754.5
182915461	182915575	-1	4	ENSG00000129187	1076	1190	182915598	182915484	114	0.29017160686427457	0.46801872074883	2	1191	1592	GTTTTGTCATGTTTTTCTTCTAGACCCAACATGAGTGAAGTTTCCTG	AGAAGCAAAGATCCAAATTCCCAGGTAAATGAATTTCACGGGAGAAT	TAGACC	CAGGTA	FALSE	FALSE	ENST00000514754.5
182914923	182915058	-1	4	ENSG00000129187	1593	1728	182915081	182914946	135	0.0795631825273011	0.29017160686427457	3	1729	22045	CCTTTGGGCATGTTTCCTTCTAGGTCGGCGCCTGCATCGTGAATTCA	AGCTGGACACCAAATACCCGTACGGTAGGGCAAGTTTTATGTCCCAT	TAGGTC	ACGGTA	FALSE	FALSE	ENST00000514754.5
182894554	182894605	-1	4	ENSG00000129187	22046	22097	182894628	182894577	51	0	0.0795631825273011	4	22098	22120	TTTCTTTCCCTTTCAACCCACAGTGTGCCATGCGGAGCTGAATGCCA	GAACAAAAATTCGACCGATGTGAAAGGCTGTAGTATGTATGTTGCCT	CAGTGT	GAAAGG	TRUE	FALSE	ENST00000514754.5
182917288	182917345	-1	4	ENSG00000129187	24	81	182917368	182917311	57	0.9065573770491804	1	1	82	511	CTGAGCACGGCGGCGGCGGGGACGAGCACCGGCCTGCGCGCGGAGCC	GGTGGGCGGGGGCCAGCCGTGCGGGTACGCGGCCCGCGCGCCCCTAG	GACGAG	CGGGTA	FALSE	FALSE	ENST00000513348.5
182916673	182916857	-1	4	ENSG00000129187	512	696	182916880	182916696	184	0.6049180327868853	0.9065573770491804	2	697	829	TCCAGTTCTCTCTGTTTCTACAGCTGGGCCTCAGTCCTCACAGGGCT	GATGGATGCTGGCCCTAAAGCCAGGTGGGAAACCAGGCTGATTCAGC	CAGCTG	CAGGTG	FALSE	FALSE	ENST00000513348.5
182916419	182916539	-1	4	ENSG00000129187	830	950	182916562	182916442	120	0.40819672131147544	0.6049180327868853	3	951	1793	TCTCCACTGCATCCTTGTCTTAGGCACTGCCGCCCTGCACTGTAGCA	CGCCTTTCTCAAGATTTCTCCGTGGTACCCACCCCGTTTTTGTGTTG	TAGGCA	GTGGTA	FALSE	FALSE	ENST00000513348.5
182915461	182915575	-1	4	ENSG00000129187	1794	1908	182915598	182915484	114	0.2213114754098361	0.40819672131147544	4	1909	2310	GTTTTGTCATGTTTTTCTTCTAGACCCAACATGAGTGAAGTTTCCTG	AGAAGCAAAGATCCAAATTCCCAGGTAAATGAATTTCACGGGAGAAT	TAGACC	CAGGTA	FALSE	FALSE	ENST00000513348.5
182914923	182915058	-1	4	ENSG00000129187	2311	2446	182915081	182914946	135	0	0.2213114754098361	5	2447	2469	CCTTTGGGCATGTTTCCTTCTAGGTCGGCGCCTGCATCGTGAATTCA	AGCTGGACACCAAATACCCGTACGGTAGGGCAAGTTTTATGTCCCAT	TAGGTC	ACGGTA	TRUE	FALSE	ENST00000513348.5
182916673	182917219	-1	4	ENSG00000129187	24	570	182917242	182916696	546	0.38789237668161436	1	1	571	703	CGAGCGCGTGGCGCGGGGCGCTGGCTGCCGGGCGGGGGCCTGGGGCC	GATGGATGCTGGCCCTAAAGCCAGGTGGGAAACCAGGCTGATTCAGC	CTGGCT	CAGGTG	FALSE	FALSE	ENST00000503820.5
182916419	182916539	-1	4	ENSG00000129187	704	824	182916562	182916442	120	0.2533632286995515	0.38789237668161436	2	825	1667	TCTCCACTGCATCCTTGTCTTAGGCACTGCCGCCCTGCACTGTAGCA	CGCCTTTCTCAAGATTTCTCCGTGGTACCCACCCCGTTTTTGTGTTG	TAGGCA	GTGGTA	FALSE	FALSE	ENST00000503820.5
182915461	182915575	-1	4	ENSG00000129187	1668	1782	182915598	182915484	114	0.12556053811659196	0.2533632286995515	3	1783	2184	GTTTTGTCATGTTTTTCTTCTAGACCCAACATGAGTGAAGTTTCCTG	AGAAGCAAAGATCCAAATTCCCAGGTAAATGAATTTCACGGGAGAAT	TAGACC	CAGGTA	FALSE	FALSE	ENST00000503820.5
182914946	182915058	-1	4	ENSG00000129187	2185	2297	182915081	182914969	112	0	0.12556053811659196	4	2298	2320	CCTTTGGGCATGTTTCCTTCTAGGTCGGCGCCTGCATCGTGAATTCA	TTGGAGAAGGACAGCAGAGAATAAGCTGGACACCAAATACCCGTACG	TAGGTC	TAAGCT	TRUE	FALSE	ENST00000503820.5
182917311	182917377	-1	4	ENSG00000129187	24	90	182917400	182917334	66	0.8819320214669052	1	1	91	543	GGCGGCCCCGCCTCCTCCCCCGACTTCCTTCCCTGAGCACGGCGGCG	TGCGCGCGGAGCCGGCACCGGATGGTGGGCGGGGGCCAGCCGTGCGG	CGACTT	ATGGTG	FALSE	FALSE	ENST00000509757.5
182916673	182916857	-1	4	ENSG00000129187	544	728	182916880	182916696	184	0.552772808586762	0.8819320214669052	2	729	861	TCCAGTTCTCTCTGTTTCTACAGCTGGGCCTCAGTCCTCACAGGGCT	GATGGATGCTGGCCCTAAAGCCAGGTGGGAAACCAGGCTGATTCAGC	CAGCTG	CAGGTG	FALSE	FALSE	ENST00000509757.5
182916419	182916539	-1	4	ENSG00000129187	862	982	182916562	182916442	120	0.33810375670840787	0.552772808586762	3	983	1825	TCTCCACTGCATCCTTGTCTTAGGCACTGCCGCCCTGCACTGTAGCA	CGCCTTTCTCAAGATTTCTCCGTGGTACCCACCCCGTTTTTGTGTTG	TAGGCA	GTGGTA	FALSE	FALSE	ENST00000509757.5
182915461	182915575	-1	4	ENSG00000129187	1826	1940	182915598	182915484	114	0.13416815742397137	0.33810375670840787	4	1941	2342	GTTTTGTCATGTTTTTCTTCTAGACCCAACATGAGTGAAGTTTCCTG	AGAAGCAAAGATCCAAATTCCCAGGTAAATGAATTTCACGGGAGAAT	TAGACC	CAGGTA	FALSE	FALSE	ENST00000509757.5
182914983	182915058	-1	4	ENSG00000129187	2343	2418	182915081	182915006	75	0	0.13416815742397137	5	2419	2441	CCTTTGGGCATGTTTCCTTCTAGGTCGGCGCCTGCATCGTGAATTCA	ATGGGATGCCAAATGGGTGCAGTGATGACGTGTTGCCTTGGAGAAGG	TAGGTC	GTGATG	TRUE	FALSE	ENST00000509757.5
182917311	182917378	-1	4	ENSG00000129187	24	91	182917401	182917334	67	0.8807829181494662	1	1	92	544	CGGCGGCCCCGCCTCCTCCCCCGACTTCCTTCCCTGAGCACGGCGGC	TGCGCGCGGAGCCGGCACCGGATGGTGGGCGGGGGCCAGCCGTGCGG	CCGACT	ATGGTG	FALSE	FALSE	ENST00000509218.5
182916673	182916857	-1	4	ENSG00000129187	545	729	182916880	182916696	184	0.5533807829181494	0.8807829181494662	2	730	862	TCCAGTTCTCTCTGTTTCTACAGCTGGGCCTCAGTCCTCACAGGGCT	GATGGATGCTGGCCCTAAAGCCAGGTGGGAAACCAGGCTGATTCAGC	CAGCTG	CAGGTG	FALSE	FALSE	ENST00000509218.5
182916419	182916539	-1	4	ENSG00000129187	863	983	182916562	182916442	120	0.33985765124555156	0.5533807829181494	3	984	1513	TCTCCACTGCATCCTTGTCTTAGGCACTGCCGCCCTGCACTGTAGCA	CGCCTTTCTCAAGATTTCTCCGTGGTACCCACCCCGTTTTTGTGTTG	TAGGCA	GTGGTA	FALSE	FALSE	ENST00000509218.5
182915881	182915888	-1	4	ENSG00000129187	1514	1521	182915911	182915904	7	0.32740213523131667	0.33985765124555156	4	1522	1826	CTGTGCTGACTCCGCTTTGTAAGGGAGACAGGTAAAGGACACAACAA	GACTCCGCTTTGTAAGGGAGACAGGTAAAGGACACAACAATTTGTAG	AAGGGA	CAGGTA	FALSE	FALSE	ENST00000509218.5
182915461	182915575	-1	4	ENSG00000129187	1827	1941	182915598	182915484	114	0.1245551601423488	0.32740213523131667	5	1942	2343	GTTTTGTCATGTTTTTCTTCTAGACCCAACATGAGTGAAGTTTCCTG	AGAAGCAAAGATCCAAATTCCCAGGTAAATGAATTTCACGGGAGAAT	TAGACC	CAGGTA	FALSE	FALSE	ENST00000509218.5
182914988	182915058	-1	4	ENSG00000129187	2344	2414	182915081	182915011	70	0	0.1245551601423488	6	2415	2437	CCTTTGGGCATGTTTCCTTCTAGGTCGGCGCCTGCATCGTGAATTCA	GTACAATGGGATGCCAAATGGGTGCAGTGATGACGTGTTGCCTTGGA	TAGGTC	GTGCAG	TRUE	FALSE	ENST00000509218.5
182916673	182917253	-1	4	ENSG00000129187	24	604	182917276	182916696	580	0.43248532289628183	1	1	605	737	GCGCGCCCCTAGCCACCGCCGCGTGGCACCGTCCCGAGCGCGTGGCG	GATGGATGCTGGCCCTAAAGCCAGGTGGGAAACCAGGCTGATTCAGC	GCGTGG	CAGGTG	FALSE	FALSE	ENST00000503988.1
182916286	182916539	-1	4	ENSG00000129187	738	991	182916562	182916309	253	0.18493150684931503	0.43248532289628183	2	992	1388	TCTCCACTGCATCCTTGTCTTAGGCACTGCCGCCCTGCACTGTAGCA	GTAGACAGTCTCTGCTTGCCCCTGGTAAACTACGTTCCAAAAACCTT	TAGGCA	CTGGTA	FALSE	FALSE	ENST00000503988.1
182915881	182915888	-1	4	ENSG00000129187	1389	1396	182915911	182915904	7	0.17808219178082196	0.18493150684931503	3	1397	1701	CTGTGCTGACTCCGCTTTGTAAGGGAGACAGGTAAAGGACACAACAA	GACTCCGCTTTGTAAGGGAGACAGGTAAAGGACACAACAATTTGTAG	AAGGGA	CAGGTA	FALSE	FALSE	ENST00000503988.1
182915461	182915575	-1	4	ENSG00000129187	1702	1816	182915598	182915484	114	0.06653620352250489	0.17808219178082196	4	1817	2218	GTTTTGTCATGTTTTTCTTCTAGACCCAACATGAGTGAAGTTTCCTG	AGAAGCAAAGATCCAAATTCCCAGGTAAATGAATTTCACGGGAGAAT	TAGACC	CAGGTA	FALSE	FALSE	ENST00000503988.1
182914990	182915058	-1	4	ENSG00000129187	2219	2287	182915081	182915013	68	0	0.06653620352250489	5	2288	2310	CCTTTGGGCATGTTTCCTTCTAGGTCGGCGCCTGCATCGTGAATTCA	GGGTACAATGGGATGCCAAATGGGTGCAGTGATGACGTGTTGCCTTG	TAGGTC	GGGTGC	TRUE	FALSE	ENST00000503988.1
182917311	182917443	-1	4	ENSG00000129187	24	156	182917466	182917334	132	0.5987841945288754	1	1	157	927	CCCCCGGGGCCAGCCGCCGTCCTGCGAACGCGCGGCGCCCGGGCCGC	TGCGCGCGGAGCCGGCACCGGATGGTGGGCGGGGGCCAGCCGTGCGG	CCTGCG	ATGGTG	FALSE	FALSE	ENST00000508994.1
182916419	182916539	-1	4	ENSG00000129187	928	1048	182916562	182916442	120	0.23404255319148937	0.5987841945288754	2	1049	1891	TCTCCACTGCATCCTTGTCTTAGGCACTGCCGCCCTGCACTGTAGCA	CGCCTTTCTCAAGATTTCTCCGTGGTACCCACCCCGTTTTTGTGTTG	TAGGCA	GTGGTA	FALSE	FALSE	ENST00000508994.1
182915498	182915575	-1	4	ENSG00000129187	1892	1969	182915598	182915521	77	0	0.23404255319148937	3	1970	1992	GTTTTGTCATGTTTTTCTTCTAGACCCAACATGAGTGAAGTTTCCTG	AGAGTATTTTATGGCTGTGGCCTTCTTATCAGCACAGAGAAGCAAAG	TAGACC	CTTCTT	TRUE	FALSE	ENST00000508994.1
183099293	183099622	1	4	ENSG00000151718	24	353	183099270	183099599	329	0.9626263773713507	1	1	354	94329	GGCTCCGACGCAGACATGGTGGACTGATCCGCAGCGGGGCCGCGAAC	CAGCTGGATCGACCCCCGGGACAGGTGGGCGCCGGCCGCGGGGGCGC	GGACTG	CAGGTG	FALSE	FALSE	ENST00000403733.7
183193599	183193708	1	4	ENSG00000151718	94330	94439	183193576	183193685	109	0.9502442349199136	0.9626263773713507	2	94440	108683	GTGTCAATTCTGGTTTGTTGTAGGTTAACGAAGCCCTTGTCATTTGC	TCTACTACATCGATCACATCAACAGTAAGTTTTCCTTTTTGGTAAAA	TAGGTT	ACAGTA	FALSE	FALSE	ENST00000403733.7
183207953	183208156	1	4	ENSG00000151718	108684	108887	183207930	183208133	203	0.9271839145745768	0.9502442349199136	3	108888	109679	TACCCTCCACCTAATGTTTTCAGAAACCACGCAGATAGAAGATCCAA	AAAAGTCAAGTTCTCACACAAGCTGTAAGTACAGTGTGGCTATTCAG	CAGAAA	GCTGTA	FALSE	FALSE	ENST00000403733.7
183208949	183209025	1	4	ENSG00000151718	109680	109756	183208926	183209002	76	0.9185504941497217	0.9271839145745768	4	109757	140913	TTTTTCTTTTTTCTCTATAAAAGTATTCTCAGGATCTTCATCCAGTA	GAGATCTCCACTACAAGATTAAGGGTAAGAAGTTTTAAATTGTGGTT	AAGTAT	AGGGTA	FALSE	FALSE	ENST00000403733.7
183240183	183240262	1	4	ENSG00000151718	140914	140993	183240160	183240239	79	0.9095762808133591	0.9185504941497217	5	140994	146146	TTTATGTTGATTTCTCTTTAAAGGTTAAAAAGCTAAAGAGAGAGCTC	ACAAGGCTTTGAAACATTGCAGCAGTGAGTATGAAAAGACTGAATCA	AAGGTT	GCAGTG	FALSE	FALSE	ENST00000403733.7
183245416	183245545	1	4	ENSG00000151718	146147	146276	183245393	183245522	129	0.8949221856185391	0.9095762808133591	6	146277	149444	TCTTTCTTTTTCTCTTTTCACAGAATTGATAAAAAAATGTCTGGAGG	AAAGAAAAACAAGATCTGATGCAGGTACATTATAAAACATTTTGTTA	CAGAAT	CAGGTA	FALSE	FALSE	ENST00000403733.7
183248714	183248860	1	4	ENSG00000151718	149445	149591	183248691	183248837	146	0.8783369305918437	0.8949221856185391	7	149592	150650	AACACTTTGTGTTTTCTGAACAGAGTCTTGCTAAGCTGCAGGAGCGG	TCACAAACAAGCATTTCCGGAGATGTAAGTTATCTGTGCTGAAGAGT	CAGAGT	GATGTA	FALSE	FALSE	ENST00000403733.7
183249920	183249993	1	4	ENSG00000151718	150651	150724	183249897	183249970	73	0.870044303078496	0.8783369305918437	8	150725	154487	TTTCCTTTTTCTTTTTCCACTAGATTGGAGTAAGAAGTAGATCAAAT	ACAGTATGAAGAAGCCAAAAGAAGGTAATGACAGAGAAGCTGTTTTG	TAGATT	AAGGTA	FALSE	FALSE	ENST00000403733.7
183253757	183253999	1	4	ENSG00000151718	154488	154730	183253734	183253976	242	0.8425536748835625	0.870044303078496	9	154731	160369	CTCTTCTATCTTTTTTTTTTTAGTATGGCCAACTTAAAAATTGAACT	ACCAAGCAGAGCTCTGGCCGAGAGGTTTGTTTTCCTTCTGGAAATAG	TAGTAT	GAGGTT	FALSE	FALSE	ENST00000403733.7
183259639	183259728	1	4	ENSG00000151718	160370	160459	183259616	183259705	89	0.8324434851755084	0.8425536748835625	10	160460	161640	AAAATAATTTTTTTTCTTCCTAGATTGAGATTGGAAGAGAGAAGAAA	TTATTTGCATTCACAACTTAAAAGGTGAGCTTATCAGATTTTTGAGG	TAGATT	AAGGTG	FALSE	FALSE	ENST00000403733.7
183260910	183261532	1	4	ENSG00000151718	161641	162263	183260887	183261509	622	0.761785754856299	0.8324434851755084	11	162264	165708	GGTGTGTGCTTTTTGTCTTTCAGCCTCTCTGCCAGCACCCTGTCCAT	AGCCATTATATGAAGGAACTGCAGGTAAATGCAGCCCTTTGCTTTCA	CAGCCT	CAGGTA	FALSE	FALSE	ENST00000403733.7
183264978	183265107	1	4	ENSG00000151718	165709	165838	183264955	183265084	129	0.747131659661479	0.761785754856299	12	165839	166418	TGCTCTCACCCTCCCCTCCATAGATGTGGAAAAATCATTACCAAAAA	GGTCTATGAAGCTTTCGTGAAACAGTAAGGATTCAGCAGGGGCGCTT	TAGATG	ACAGTA	FALSE	FALSE	ENST00000403733.7
183265688	183265768	1	4	ENSG00000151718	166419	166499	183265665	183265745	80	0.7380438486879473	0.747131659661479	13	166500	166595	TCATCTACTCCCTGTCCATATAGACCTAGTGAAATGGAAGATGTCAC	CGCCCAGGTTCAGATAGGACTCAGGTAAGGAATGTACGTGGGAAAGG	TAGACC	CAGGTA	FALSE	FALSE	ENST00000403733.7
183265865	183265951	1	4	ENSG00000151718	166596	166682	183265842	183265928	86	0.7282744518914006	0.7380438486879473	14	166683	169701	TCATTTAGCCTCTCTTTTGACAGATACAATGCAAAAAGTTCAAGTTT	CTTGATACCTCATACTTCAAAAGTGTAAGTAAAATCAGCGAAGATCA	CAGATA	AGTGTA	FALSE	FALSE	ENST00000403733.7
183268971	183269163	1	4	ENSG00000151718	169702	169894	183268948	183269140	192	0.7064637055549244	0.7282744518914006	15	169895	171810	CATTTTATTCTTGTTCTTTGCAGATATTTTAGGGTTGCCGTTCTTCC	AAACACCGAAGGGAAGAATGCCTGGTAGGATTCTTCATAATTCCCAT	CAGATA	CTGGTA	FALSE	FALSE	ENST00000403733.7
183271080	183271241	1	4	ENSG00000151718	171811	171972	183271057	183271218	161	0.6881744859706918	0.7064637055549244	16	171973	181506	TTTGTTTTCTTTCACTTACATAGGCTGGAACTCAGATCAGCCTGGCA	CCGTTAGTAGATTCTATAGACTTGGTGAGTCAAAATTAGAGTATAAT	TAGGCT	TTGGTG	FALSE	FALSE	ENST00000403733.7
183280776	183280897	1	4	ENSG00000151718	181507	181628	183280753	183280874	121	0.674429171873225	0.6881744859706918	17	181629	183438	GCCGTATGCTTTACATTCTTCAGGATGCAGTGTCAGCCTTACTTGCA	GCCAAGGGGCCCAGATGGAGACTGGTTAAACACTTATTTCCTTTGCT	CAGGAT	CTGGTT	FALSE	FALSE	ENST00000403733.7
183282708	183282906	1	4	ENSG00000151718	183439	183637	183282685	183282883	198	0.651936839713734	0.674429171873225	18	183638	184956	GTTTTGTTTTTGTTTTACCATAGGCTAACAATGCTAAGAGAGGCCTC	CCACCTACTAGAATACCAACACTGGTGACTATTCCGCTGTGCTGTCT	TAGGCT	CTGGTG	FALSE	FALSE	ENST00000403733.7
183284226	183284390	1	4	ENSG00000151718	184957	185121	183284203	183284367	164	0.6333068272179938	0.651936839713734	19	185122	186697	CAAATTGTTAACTTCTCTTATAGGTTGACAAAGAGACAAACACTGAT	GAGCGGAACCAGTACATCTGCAGGGTAAGGTGGCAGTGCTCGTGGTG	TAGGTT	AGGGTA	FALSE	FALSE	ENST00000403733.7
183285967	183286059	1	4	ENSG00000151718	186698	186790	183285944	183286036	92	0.6228558445984324	0.6333068272179938	20	186791	190123	TTTTTTAAATCTTTTGTTGCCAGTTAAATCGGAGTGACAGTGACAGT	CGCCGCAGTTTGAGGGTCAAAAGGGTATGTATTCCCTCAGCCACGTC	CAGTTA	AGGGTA	FALSE	FALSE	ENST00000403733.7
183289393	183289635	1	4	ENSG00000151718	190124	190366	183289370	183289612	242	0.5953652164034988	0.6228558445984324	21	190367	213071	TCATTCCGTTTCTAACTATCCAGACGGTTTGCCAGTCAGTCCTTAGA	CTTCTGAAGCAAGCTGAGAAGCAGGTACGCAGCTCAGGGTCTGTCAT	CAGACG	CAGGTA	FALSE	FALSE	ENST00000403733.7
183312341	183312468	1	4	ENSG00000151718	213072	213199	183312318	183312445	127	0.5809383164830171	0.5953652164034988	22	213200	216393	TACATTTTTATTCCCTTTTCCAGGCTGAACAGTCCAAAGAAGAGCAG	GCCTCGGCAGGTGCAGTCCTTCAGGTGAATAGCCCCATCCAGGACAG	CAGGCT	CAGGTG	FALSE	FALSE	ENST00000403733.7
183315663	183320777	1	4	ENSG00000151718	216394	221508	183315640	183320754	5114	0	0.5809383164830171	23	221509	221531	TTTATTTCTCACCCCAACTCTAGGGAGAAGATTGCCTACTTCACCAG	CAAATAAATCAATCTTATCAGAAATCTCTCTACACCTTAACTCACTC	TAGGGA	AAATCT	TRUE	FALSE	ENST00000403733.7
183099339	183099622	1	4	ENSG00000151718	24	307	183099316	183099599	283	0.5283333333333333	1	1	308	94283	CAGCGTTTCCTGAGGCACCTCCCGCGCGTGGTTCCGCCGCGCCCCGC	CAGCTGGATCGACCCCCGGGACAGGTGGGCGCCGGCCGCGGGGGCGC	CCCGCG	CAGGTG	FALSE	FALSE	ENST00000508614.5
183193599	183193708	1	4	ENSG00000151718	94284	94393	183193576	183193685	109	0.3466666666666667	0.5283333333333333	2	94394	140867	GTGTCAATTCTGGTTTGTTGTAGGTTAACGAAGCCCTTGTCATTTGC	TCTACTACATCGATCACATCAACAGTAAGTTTTCCTTTTTGGTAAAA	TAGGTT	ACAGTA	FALSE	FALSE	ENST00000508614.5
183240183	183240262	1	4	ENSG00000151718	140868	140947	183240160	183240239	79	0.21499999999999997	0.3466666666666667	3	140948	146100	TTTATGTTGATTTCTCTTTAAAGGTTAAAAAGCTAAAGAGAGAGCTC	ACAAGGCTTTGAAACATTGCAGCAGTGAGTATGAAAAGACTGAATCA	AAGGTT	GCAGTG	FALSE	FALSE	ENST00000508614.5
183245416	183245545	1	4	ENSG00000151718	146101	146230	183245393	183245522	129	0	0.21499999999999997	4	146231	146253	TCTTTCTTTTTCTCTTTTCACAGAATTGATAAAAAAATGTCTGGAGG	AAAGAAAAACAAGATCTGATGCAGGTACATTATAAAACATTTTGTTA	CAGAAT	CAGGTA	TRUE	FALSE	ENST00000508614.5
183099492	183099622	1	4	ENSG00000151718	24	154	183099469	183099599	130	0.9732730263157895	1	1	155	94130	GCTCGCCGGCGAGGCCGCCGACCATGCCTAGGAGGGCCGGGAGCGGT	CAGCTGGATCGACCCCCGGGACAGGTGGGCGCCGGCCGCGGGGGCGC	ACCATG	CAGGTG	FALSE	FALSE	ENST00000513834.5
183193599	183193708	1	4	ENSG00000151718	94131	94240	183193576	183193685	109	0.9508634868421053	0.9732730263157895	2	94241	108484	GTGTCAATTCTGGTTTGTTGTAGGTTAACGAAGCCCTTGTCATTTGC	TCTACTACATCGATCACATCAACAGTAAGTTTTCCTTTTTGGTAAAA	TAGGTT	ACAGTA	FALSE	FALSE	ENST00000513834.5
183207953	183208156	1	4	ENSG00000151718	108485	108688	183207930	183208133	203	0.9091282894736842	0.9508634868421053	3	108689	109480	TACCCTCCACCTAATGTTTTCAGAAACCACGCAGATAGAAGATCCAA	AAAAGTCAAGTTCTCACACAAGCTGTAAGTACAGTGTGGCTATTCAG	CAGAAA	GCTGTA	FALSE	FALSE	ENST00000513834.5
183208949	183209025	1	4	ENSG00000151718	109481	109557	183208926	183209002	76	0.8935032894736842	0.9091282894736842	4	109558	140714	TTTTTCTTTTTTCTCTATAAAAGTATTCTCAGGATCTTCATCCAGTA	GAGATCTCCACTACAAGATTAAGGGTAAGAAGTTTTAAATTGTGGTT	AAGTAT	AGGGTA	FALSE	FALSE	ENST00000513834.5
183240183	183240262	1	4	ENSG00000151718	140715	140794	183240160	183240239	79	0.8772615131578947	0.8935032894736842	5	140795	145947	TTTATGTTGATTTCTCTTTAAAGGTTAAAAAGCTAAAGAGAGAGCTC	ACAAGGCTTTGAAACATTGCAGCAGTGAGTATGAAAAGACTGAATCA	AAGGTT	GCAGTG	FALSE	FALSE	ENST00000513834.5
183245416	183245545	1	4	ENSG00000151718	145948	146077	183245393	183245522	129	0.8507401315789473	0.8772615131578947	6	146078	149245	TCTTTCTTTTTCTCTTTTCACAGAATTGATAAAAAAATGTCTGGAGG	AAAGAAAAACAAGATCTGATGCAGGTACATTATAAAACATTTTGTTA	CAGAAT	CAGGTA	FALSE	FALSE	ENST00000513834.5
183248714	183248860	1	4	ENSG00000151718	149246	149392	183248691	183248837	146	0.8207236842105263	0.8507401315789473	7	149393	150451	AACACTTTGTGTTTTCTGAACAGAGTCTTGCTAAGCTGCAGGAGCGG	TCACAAACAAGCATTTCCGGAGATGTAAGTTATCTGTGCTGAAGAGT	CAGAGT	GATGTA	FALSE	FALSE	ENST00000513834.5
183249920	183249993	1	4	ENSG00000151718	150452	150525	183249897	183249970	73	0.8057154605263158	0.8207236842105263	8	150526	154288	TTTCCTTTTTCTTTTTCCACTAGATTGGAGTAAGAAGTAGATCAAAT	ACAGTATGAAGAAGCCAAAAGAAGGTAATGACAGAGAAGCTGTTTTG	TAGATT	AAGGTA	FALSE	FALSE	ENST00000513834.5
183253757	183253999	1	4	ENSG00000151718	154289	154531	183253734	183253976	242	0.7559621710526316	0.8057154605263158	9	154532	160170	CTCTTCTATCTTTTTTTTTTTAGTATGGCCAACTTAAAAATTGAACT	ACCAAGCAGAGCTCTGGCCGAGAGGTTTGTTTTCCTTCTGGAAATAG	TAGTAT	GAGGTT	FALSE	FALSE	ENST00000513834.5
183259639	183259728	1	4	ENSG00000151718	160171	160260	183259616	183259705	89	0.7376644736842105	0.7559621710526316	10	160261	161441	AAAATAATTTTTTTTCTTCCTAGATTGAGATTGGAAGAGAGAAGAAA	TTATTTGCATTCACAACTTAAAAGGTGAGCTTATCAGATTTTTGAGG	TAGATT	AAGGTG	FALSE	FALSE	ENST00000513834.5
183260910	183261385	1	4	ENSG00000151718	161442	161917	183260887	183261362	475	0.6400082236842105	0.7376644736842105	11	161918	165509	GGTGTGTGCTTTTTGTCTTTCAGCCTCTCTGCCAGCACCCTGTCCAT	AGTTCACTGCTGACTTTGAAGACTGTGAGTTGAGTAGCCATTTTGCA	CAGCCT	ACTGTG	FALSE	FALSE	ENST00000513834.5
183264978	183265107	1	4	ENSG00000151718	165510	165639	183264955	183265084	129	0.6134868421052632	0.6400082236842105	12	165640	166219	TGCTCTCACCCTCCCCTCCATAGATGTGGAAAAATCATTACCAAAAA	GGTCTATGAAGCTTTCGTGAAACAGTAAGGATTCAGCAGGGGCGCTT	TAGATG	ACAGTA	FALSE	FALSE	ENST00000513834.5
183265688	183265768	1	4	ENSG00000151718	166220	166300	183265665	183265745	80	0.5970394736842105	0.6134868421052632	13	166301	166396	TCATCTACTCCCTGTCCATATAGACCTAGTGAAATGGAAGATGTCAC	CGCCCAGGTTCAGATAGGACTCAGGTAAGGAATGTACGTGGGAAAGG	TAGACC	CAGGTA	FALSE	FALSE	ENST00000513834.5
183265865	183265951	1	4	ENSG00000151718	166397	166483	183265842	183265928	86	0.579358552631579	0.5970394736842105	14	166484	169502	TCATTTAGCCTCTCTTTTGACAGATACAATGCAAAAAGTTCAAGTTT	CTTGATACCTCATACTTCAAAAGTGTAAGTAAAATCAGCGAAGATCA	CAGATA	AGTGTA	FALSE	FALSE	ENST00000513834.5
183268971	183269163	1	4	ENSG00000151718	169503	169695	183268948	183269140	192	0.5398848684210527	0.579358552631579	15	169696	171611	CATTTTATTCTTGTTCTTTGCAGATATTTTAGGGTTGCCGTTCTTCC	AAACACCGAAGGGAAGAATGCCTGGTAGGATTCTTCATAATTCCCAT	CAGATA	CTGGTA	FALSE	FALSE	ENST00000513834.5
183271080	183271241	1	4	ENSG00000151718	171612	171773	183271057	183271218	161	0.5067845394736843	0.5398848684210527	16	171774	181307	TTTGTTTTCTTTCACTTACATAGGCTGGAACTCAGATCAGCCTGGCA	CCGTTAGTAGATTCTATAGACTTGGTGAGTCAAAATTAGAGTATAAT	TAGGCT	TTGGTG	FALSE	FALSE	ENST00000513834.5
183280776	183280897	1	4	ENSG00000151718	181308	181429	183280753	183280874	121	0.48190789473684215	0.5067845394736843	17	181430	183239	GCCGTATGCTTTACATTCTTCAGGATGCAGTGTCAGCCTTACTTGCA	GCCAAGGGGCCCAGATGGAGACTGGTTAAACACTTATTTCCTTTGCT	CAGGAT	CTGGTT	FALSE	FALSE	ENST00000513834.5
183282708	183282906	1	4	ENSG00000151718	183240	183438	183282685	183282883	198	0.44120065789473684	0.48190789473684215	18	183439	184757	GTTTTGTTTTTGTTTTACCATAGGCTAACAATGCTAAGAGAGGCCTC	CCACCTACTAGAATACCAACACTGGTGACTATTCCGCTGTGCTGTCT	TAGGCT	CTGGTG	FALSE	FALSE	ENST00000513834.5
183284226	183284390	1	4	ENSG00000151718	184758	184922	183284203	183284367	164	0.407483552631579	0.44120065789473684	19	184923	186498	CAAATTGTTAACTTCTCTTATAGGTTGACAAAGAGACAAACACTGAT	GAGCGGAACCAGTACATCTGCAGGGTAAGGTGGCAGTGCTCGTGGTG	TAGGTT	AGGGTA	FALSE	FALSE	ENST00000513834.5
183285967	183286059	1	4	ENSG00000151718	186499	186591	183285944	183286036	92	0.3885690789473685	0.407483552631579	20	186592	189924	TTTTTTAAATCTTTTGTTGCCAGTTAAATCGGAGTGACAGTGACAGT	CGCCGCAGTTTGAGGGTCAAAAGGGTATGTATTCCCTCAGCCACGTC	CAGTTA	AGGGTA	FALSE	FALSE	ENST00000513834.5
183289393	183289635	1	4	ENSG00000151718	189925	190167	183289370	183289612	242	0.3388157894736842	0.3885690789473685	21	190168	212872	TCATTCCGTTTCTAACTATCCAGACGGTTTGCCAGTCAGTCCTTAGA	CTTCTGAAGCAAGCTGAGAAGCAGGTACGCAGCTCAGGGTCTGTCAT	CAGACG	CAGGTA	FALSE	FALSE	ENST00000513834.5
183312341	183312468	1	4	ENSG00000151718	212873	213e3	183312318	183312445	127	0.31270559210526316	0.3388157894736842	22	213001	216194	TACATTTTTATTCCCTTTTCCAGGCTGAACAGTCCAAAGAAGAGCAG	GCCTCGGCAGGTGCAGTCCTTCAGGTGAATAGCCCCATCCAGGACAG	CAGGCT	CAGGTG	FALSE	FALSE	ENST00000513834.5
183315663	183317184	1	4	ENSG00000151718	216195	217716	183315640	183317161	1521	0	0.31270559210526316	23	217717	217739	TTTATTTCTCACCCCAACTCTAGGGAGAAGATTGCCTACTTCACCAG	ACCCCTTGAAGAAAAAAAAAAAAAGTTTTGTTCCTCAGTTAGAATGC	TAGGGA	AAAGTT	TRUE	FALSE	ENST00000513834.5
183099492	183099622	1	4	ENSG00000151718	24	154	183099469	183099599	130	0.9794726038212538	1	1	155	94130	GCTCGCCGGCGAGGCCGCCGACCATGCCTAGGAGGGCCGGGAGCGGT	CAGCTGGATCGACCCCCGGGACAGGTGGGCGCCGGCCGCGGGGGCGC	ACCATG	CAGGTG	FALSE	FALSE	ENST00000448232.6
183193599	183193708	1	4	ENSG00000151718	94131	94240	183193576	183193685	109	0.9622611716406126	0.9794726038212538	2	94241	108484	GTGTCAATTCTGGTTTGTTGTAGGTTAACGAAGCCCTTGTCATTTGC	TCTACTACATCGATCACATCAACAGTAAGTTTTCCTTTTTGGTAAAA	TAGGTT	ACAGTA	FALSE	FALSE	ENST00000448232.6
183207953	183208156	1	4	ENSG00000151718	108485	108688	183207930	183208133	203	0.9302068529922627	0.9622611716406126	3	108689	109480	TACCCTCCACCTAATGTTTTCAGAAACCACGCAGATAGAAGATCCAA	AAAAGTCAAGTTCTCACACAAGCTGTAAGTACAGTGTGGCTATTCAG	CAGAAA	GCTGTA	FALSE	FALSE	ENST00000448232.6
183208949	183209025	1	4	ENSG00000151718	109481	109557	183208926	183209002	76	0.9182062213800726	0.9302068529922627	4	109558	140714	TTTTTCTTTTTTCTCTATAAAAGTATTCTCAGGATCTTCATCCAGTA	GAGATCTCCACTACAAGATTAAGGGTAAGAAGTTTTAAATTGTGGTT	AAGTAT	AGGGTA	FALSE	FALSE	ENST00000448232.6
183240183	183240262	1	4	ENSG00000151718	140715	140794	183240160	183240239	79	0.9057318806252961	0.9182062213800726	5	140795	145947	TTTATGTTGATTTCTCTTTAAAGGTTAAAAAGCTAAAGAGAGAGCTC	ACAAGGCTTTGAAACATTGCAGCAGTGAGTATGAAAAGACTGAATCA	AAGGTT	GCAGTG	FALSE	FALSE	ENST00000448232.6
183245416	183245545	1	4	ENSG00000151718	145948	146077	183245393	183245522	129	0.8853623874940786	0.9057318806252961	6	146078	149245	TCTTTCTTTTTCTCTTTTCACAGAATTGATAAAAAAATGTCTGGAGG	AAAGAAAAACAAGATCTGATGCAGGTACATTATAAAACATTTTGTTA	CAGAAT	CAGGTA	FALSE	FALSE	ENST00000448232.6
183248714	183248860	1	4	ENSG00000151718	149246	149392	183248691	183248837	146	0.8623085425548713	0.8853623874940786	7	149393	150451	AACACTTTGTGTTTTCTGAACAGAGTCTTGCTAAGCTGCAGGAGCGG	TCACAAACAAGCATTTCCGGAGATGTAAGTTATCTGTGCTGAAGAGT	CAGAGT	GATGTA	FALSE	FALSE	ENST00000448232.6
183249920	183249993	1	4	ENSG00000151718	150452	150525	183249897	183249970	73	0.8507816200852676	0.8623085425548713	8	150526	154288	TTTCCTTTTTCTTTTTCCACTAGATTGGAGTAAGAAGTAGATCAAAT	ACAGTATGAAGAAGCCAAAAGAAGGTAATGACAGAGAAGCTGTTTTG	TAGATT	AAGGTA	FALSE	FALSE	ENST00000448232.6
183253757	183253999	1	4	ENSG00000151718	154289	154531	183253734	183253976	242	0.8125690825832939	0.8507816200852676	9	154532	160170	CTCTTCTATCTTTTTTTTTTTAGTATGGCCAACTTAAAAATTGAACT	ACCAAGCAGAGCTCTGGCCGAGAGGTTTGTTTTCCTTCTGGAAATAG	TAGTAT	GAGGTT	FALSE	FALSE	ENST00000448232.6
183259639	183259728	1	4	ENSG00000151718	160171	160260	183259616	183259705	89	0.7985157113532291	0.8125690825832939	10	160261	161441	AAAATAATTTTTTTTCTTCCTAGATTGAGATTGGAAGAGAGAAGAAA	TTATTTGCATTCACAACTTAAAAGGTGAGCTTATCAGATTTTTGAGG	TAGATT	AAGGTG	FALSE	FALSE	ENST00000448232.6
183260910	183261532	1	4	ENSG00000151718	161442	162064	183260887	183261509	622	0.7003000157903048	0.7985157113532291	11	162065	165509	GGTGTGTGCTTTTTGTCTTTCAGCCTCTCTGCCAGCACCCTGTCCAT	AGCCATTATATGAAGGAACTGCAGGTAAATGCAGCCCTTTGCTTTCA	CAGCCT	CAGGTA	FALSE	FALSE	ENST00000448232.6
183264978	183265107	1	4	ENSG00000151718	165510	165639	183264955	183265084	129	0.6799305226590873	0.7003000157903048	12	165640	166219	TGCTCTCACCCTCCCCTCCATAGATGTGGAAAAATCATTACCAAAAA	GGTCTATGAAGCTTTCGTGAAACAGTAAGGATTCAGCAGGGGCGCTT	TAGATG	ACAGTA	FALSE	FALSE	ENST00000448232.6
183265688	183265768	1	4	ENSG00000151718	166220	166300	183265665	183265745	80	0.667298278856782	0.6799305226590873	13	166301	166396	TCATCTACTCCCTGTCCATATAGACCTAGTGAAATGGAAGATGTCAC	CGCCCAGGTTCAGATAGGACTCAGGTAAGGAATGTACGTGGGAAAGG	TAGACC	CAGGTA	FALSE	FALSE	ENST00000448232.6
183265865	183265951	1	4	ENSG00000151718	166397	166483	183265842	183265928	86	0.6537186167693037	0.667298278856782	14	166484	169502	TCATTTAGCCTCTCTTTTGACAGATACAATGCAAAAAGTTCAAGTTT	CTTGATACCTCATACTTCAAAAGTGTAAGTAAAATCAGCGAAGATCA	CAGATA	AGTGTA	FALSE	FALSE	ENST00000448232.6
183268971	183269163	1	4	ENSG00000151718	169503	169695	183268948	183269140	192	0.6234012316437707	0.6537186167693037	15	169696	171611	CATTTTATTCTTGTTCTTTGCAGATATTTTAGGGTTGCCGTTCTTCC	AAACACCGAAGGGAAGAATGCCTGGTAGGATTCTTCATAATTCCCAT	CAGATA	CTGGTA	FALSE	FALSE	ENST00000448232.6
183271080	183271241	1	4	ENSG00000151718	171612	171773	183271057	183271218	161	0.5979788409916311	0.6234012316437707	16	171774	181307	TTTGTTTTCTTTCACTTACATAGGCTGGAACTCAGATCAGCCTGGCA	CCGTTAGTAGATTCTATAGACTTGGTGAGTCAAAATTAGAGTATAAT	TAGGCT	TTGGTG	FALSE	FALSE	ENST00000448232.6
183280776	183280969	1	4	ENSG00000151718	181308	181501	183280753	183280946	193	0.5675035528185695	0.5979788409916311	17	181502	183239	GCCGTATGCTTTACATTCTTCAGGATGCAGTGTCAGCCTTACTTGCA	TACACGGCTTACAGTGAAACCTTTGTAGGCTCATGCTTTATTCCAGA	CAGGAT	TTTGTA	FALSE	FALSE	ENST00000448232.6
183282708	183282906	1	4	ENSG00000151718	183240	183438	183282685	183282883	198	0.5362387494078635	0.5675035528185695	18	183439	184757	GTTTTGTTTTTGTTTTACCATAGGCTAACAATGCTAAGAGAGGCCTC	CCACCTACTAGAATACCAACACTGGTGACTATTCCGCTGTGCTGTCT	TAGGCT	CTGGTG	FALSE	FALSE	ENST00000448232.6
183284226	183284390	1	4	ENSG00000151718	184758	184922	183284203	183284367	164	0.5103426496131376	0.5362387494078635	19	184923	186498	CAAATTGTTAACTTCTCTTATAGGTTGACAAAGAGACAAACACTGAT	GAGCGGAACCAGTACATCTGCAGGGTAAGGTGGCAGTGCTCGTGGTG	TAGGTT	AGGGTA	FALSE	FALSE	ENST00000448232.6
183285967	183286059	1	4	ENSG00000151718	186499	186591	183285944	183286036	92	0.4958155692404863	0.5103426496131376	20	186592	189924	TTTTTTAAATCTTTTGTTGCCAGTTAAATCGGAGTGACAGTGACAGT	CGCCGCAGTTTGAGGGTCAAAAGGGTATGTATTCCCTCAGCCACGTC	CAGTTA	AGGGTA	FALSE	FALSE	ENST00000448232.6
183289393	183289635	1	4	ENSG00000151718	189925	190167	183289370	183289612	242	0.4576030317385126	0.4958155692404863	21	190168	212872	TCATTCCGTTTCTAACTATCCAGACGGTTTGCCAGTCAGTCCTTAGA	CTTCTGAAGCAAGCTGAGAAGCAGGTACGCAGCTCAGGGTCTGTCAT	CAGACG	CAGGTA	FALSE	FALSE	ENST00000448232.6
183312341	183312468	1	4	ENSG00000151718	212873	213e3	183312318	183312445	127	0.43754934470235274	0.4576030317385126	22	213001	216194	TACATTTTTATTCCCTTTTCCAGGCTGAACAGTCCAAAGAAGAGCAG	GCCTCGGCAGGTGCAGTCCTTCAGGTGAATAGCCCCATCCAGGACAG	CAGGCT	CAGGTG	FALSE	FALSE	ENST00000448232.6
183315663	183318434	1	4	ENSG00000151718	216195	218966	183315640	183318411	2771	0	0.43754934470235274	23	218967	218989	TTTATTTCTCACCCCAACTCTAGGGAGAAGATTGCCTACTTCACCAG	ACGTATGCAAATACATCACATAGATTAACTGGTTTCTGCACTTTCCA	TAGGGA	AGATTA	TRUE	FALSE	ENST00000448232.6
183193615	183193708	1	4	ENSG00000151718	24	117	183193592	183193685	93	0.9853589420654911	1	1	118	14361	GTTGTAGGTTAACGAAGCCCTTGTCATTTGCTGATTGTGTTGGGGAT	TCTACTACATCGATCACATCAACAGTAAGTTTTCCTTTTTGGTAAAA	TTGTCA	ACAGTA	FALSE	FALSE	ENST00000427431.5
183207953	183208156	1	4	ENSG00000151718	14362	14565	183207930	183208133	203	0.9534005037783375	0.9853589420654911	2	14566	15357	TACCCTCCACCTAATGTTTTCAGAAACCACGCAGATAGAAGATCCAA	AAAAGTCAAGTTCTCACACAAGCTGTAAGTACAGTGTGGCTATTCAG	CAGAAA	GCTGTA	FALSE	FALSE	ENST00000427431.5
183208949	183209025	1	4	ENSG00000151718	15358	15434	183208926	183209002	76	0.9414357682619647	0.9534005037783375	3	15435	51824	TTTTTCTTTTTTCTCTATAAAAGTATTCTCAGGATCTTCATCCAGTA	GAGATCTCCACTACAAGATTAAGGGTAAGAAGTTTTAAATTGTGGTT	AAGTAT	AGGGTA	FALSE	FALSE	ENST00000427431.5
183245416	183245545	1	4	ENSG00000151718	51825	51954	183245393	183245522	129	0.9211272040302267	0.9414357682619647	4	51955	55122	TCTTTCTTTTTCTCTTTTCACAGAATTGATAAAAAAATGTCTGGAGG	AAAGAAAAACAAGATCTGATGCAGGTACATTATAAAACATTTTGTTA	CAGAAT	CAGGTA	FALSE	FALSE	ENST00000427431.5
183248714	183248860	1	4	ENSG00000151718	55123	55269	183248691	183248837	146	0.8981423173803527	0.9211272040302267	5	55270	56328	AACACTTTGTGTTTTCTGAACAGAGTCTTGCTAAGCTGCAGGAGCGG	TCACAAACAAGCATTTCCGGAGATGTAAGTTATCTGTGCTGAAGAGT	CAGAGT	GATGTA	FALSE	FALSE	ENST00000427431.5
183249920	183249993	1	4	ENSG00000151718	56329	56402	183249897	183249970	73	0.8866498740554156	0.8981423173803527	6	56403	60165	TTTCCTTTTTCTTTTTCCACTAGATTGGAGTAAGAAGTAGATCAAAT	ACAGTATGAAGAAGCCAAAAGAAGGTAATGACAGAGAAGCTGTTTTG	TAGATT	AAGGTA	FALSE	FALSE	ENST00000427431.5
183253757	183253999	1	4	ENSG00000151718	60166	60408	183253734	183253976	242	0.8485516372795969	0.8866498740554156	7	60409	66047	CTCTTCTATCTTTTTTTTTTTAGTATGGCCAACTTAAAAATTGAACT	ACCAAGCAGAGCTCTGGCCGAGAGGTTTGTTTTCCTTCTGGAAATAG	TAGTAT	GAGGTT	FALSE	FALSE	ENST00000427431.5
183259639	183259728	1	4	ENSG00000151718	66048	66137	183259616	183259705	89	0.8345403022670025	0.8485516372795969	8	66138	67318	AAAATAATTTTTTTTCTTCCTAGATTGAGATTGGAAGAGAGAAGAAA	TTATTTGCATTCACAACTTAAAAGGTGAGCTTATCAGATTTTTGAGG	TAGATT	AAGGTG	FALSE	FALSE	ENST00000427431.5
183260910	183261532	1	4	ENSG00000151718	67319	67941	183260887	183261509	622	0.7366183879093199	0.8345403022670025	9	67942	71386	GGTGTGTGCTTTTTGTCTTTCAGCCTCTCTGCCAGCACCCTGTCCAT	AGCCATTATATGAAGGAACTGCAGGTAAATGCAGCCCTTTGCTTTCA	CAGCCT	CAGGTA	FALSE	FALSE	ENST00000427431.5
183264978	183265107	1	4	ENSG00000151718	71387	71516	183264955	183265084	129	0.7163098236775819	0.7366183879093199	10	71517	72096	TGCTCTCACCCTCCCCTCCATAGATGTGGAAAAATCATTACCAAAAA	GGTCTATGAAGCTTTCGTGAAACAGTAAGGATTCAGCAGGGGCGCTT	TAGATG	ACAGTA	FALSE	FALSE	ENST00000427431.5
183265688	183265768	1	4	ENSG00000151718	72097	72177	183265665	183265745	80	0.7037153652392947	0.7163098236775819	11	72178	72273	TCATCTACTCCCTGTCCATATAGACCTAGTGAAATGGAAGATGTCAC	CGCCCAGGTTCAGATAGGACTCAGGTAAGGAATGTACGTGGGAAAGG	TAGACC	CAGGTA	FALSE	FALSE	ENST00000427431.5
183265865	183265951	1	4	ENSG00000151718	72274	72360	183265842	183265928	86	0.6901763224181361	0.7037153652392947	12	72361	75379	TCATTTAGCCTCTCTTTTGACAGATACAATGCAAAAAGTTCAAGTTT	CTTGATACCTCATACTTCAAAAGTGTAAGTAAAATCAGCGAAGATCA	CAGATA	AGTGTA	FALSE	FALSE	ENST00000427431.5
183268971	183269163	1	4	ENSG00000151718	75380	75572	183268948	183269140	192	0.6599496221662469	0.6901763224181361	13	75573	77488	CATTTTATTCTTGTTCTTTGCAGATATTTTAGGGTTGCCGTTCTTCC	AAACACCGAAGGGAAGAATGCCTGGTAGGATTCTTCATAATTCCCAT	CAGATA	CTGGTA	FALSE	FALSE	ENST00000427431.5
183271080	183271241	1	4	ENSG00000151718	77489	77650	183271057	183271218	161	0.634603274559194	0.6599496221662469	14	77651	87184	TTTGTTTTCTTTCACTTACATAGGCTGGAACTCAGATCAGCCTGGCA	CCGTTAGTAGATTCTATAGACTTGGTGAGTCAAAATTAGAGTATAAT	TAGGCT	TTGGTG	FALSE	FALSE	ENST00000427431.5
183280776	183280897	1	4	ENSG00000151718	87185	87306	183280753	183280874	121	0.6155541561712846	0.634603274559194	15	87307	89116	GCCGTATGCTTTACATTCTTCAGGATGCAGTGTCAGCCTTACTTGCA	GCCAAGGGGCCCAGATGGAGACTGGTTAAACACTTATTTCCTTTGCT	CAGGAT	CTGGTT	FALSE	FALSE	ENST00000427431.5
183282708	183282906	1	4	ENSG00000151718	89117	89315	183282685	183282883	198	0.5843828715365239	0.6155541561712846	16	89316	90634	GTTTTGTTTTTGTTTTACCATAGGCTAACAATGCTAAGAGAGGCCTC	CCACCTACTAGAATACCAACACTGGTGACTATTCCGCTGTGCTGTCT	TAGGCT	CTGGTG	FALSE	FALSE	ENST00000427431.5
183284226	183284390	1	4	ENSG00000151718	90635	90799	183284203	183284367	164	0.5585642317380353	0.5843828715365239	17	90800	92375	CAAATTGTTAACTTCTCTTATAGGTTGACAAAGAGACAAACACTGAT	GAGCGGAACCAGTACATCTGCAGGGTAAGGTGGCAGTGCTCGTGGTG	TAGGTT	AGGGTA	FALSE	FALSE	ENST00000427431.5
183285967	183286059	1	4	ENSG00000151718	92376	92468	183285944	183286036	92	0.544080604534005	0.5585642317380353	18	92469	95801	TTTTTTAAATCTTTTGTTGCCAGTTAAATCGGAGTGACAGTGACAGT	CGCCGCAGTTTGAGGGTCAAAAGGGTATGTATTCCCTCAGCCACGTC	CAGTTA	AGGGTA	FALSE	FALSE	ENST00000427431.5
183289393	183289635	1	4	ENSG00000151718	95802	96044	183289370	183289612	242	0.5059823677581864	0.544080604534005	19	96045	118749	TCATTCCGTTTCTAACTATCCAGACGGTTTGCCAGTCAGTCCTTAGA	CTTCTGAAGCAAGCTGAGAAGCAGGTACGCAGCTCAGGGTCTGTCAT	CAGACG	CAGGTA	FALSE	FALSE	ENST00000427431.5
183312341	183312468	1	4	ENSG00000151718	118750	118877	183312318	183312445	127	0.48598866498740556	0.5059823677581864	20	118878	122071	TACATTTTTATTCCCTTTTCCAGGCTGAACAGTCCAAAGAAGAGCAG	GCCTCGGCAGGTGCAGTCCTTCAGGTGAATAGCCCCATCCAGGACAG	CAGGCT	CAGGTG	FALSE	FALSE	ENST00000427431.5
183315663	183318750	1	4	ENSG00000151718	122072	125159	183315640	183318727	3087	0	0.48598866498740556	21	125160	125182	TTTATTTCTCACCCCAACTCTAGGGAGAAGATTGCCTACTTCACCAG	CAAATAAAATGAAGGGCTCCAGAATATGTGCTCTGTGGTCGCTGCGC	TAGGGA	GAATAT	TRUE	FALSE	ENST00000427431.5
183203516	183203603	1	4	ENSG00000151718	24	111	183203493	183203580	87	0.9771052631578947	1	1	112	4460	CTGTATCCACTCCTTTCATTTCCAGTGTGGCCTGGGCTGACTAATGT	AGTGGGCTGTGGAAGTATTTTCAGGTATGATATGACATCAAGGGCTT	TCCAGT	CAGGTA	FALSE	FALSE	ENST00000438543.5
183207953	183208156	1	4	ENSG00000151718	4461	4664	183207930	183208133	203	0.9236842105263158	0.9771052631578947	2	4665	5456	TACCCTCCACCTAATGTTTTCAGAAACCACGCAGATAGAAGATCCAA	AAAAGTCAAGTTCTCACACAAGCTGTAAGTACAGTGTGGCTATTCAG	CAGAAA	GCTGTA	FALSE	FALSE	ENST00000438543.5
183208949	183209025	1	4	ENSG00000151718	5457	5533	183208926	183209002	76	0.9036842105263158	0.9236842105263158	3	5534	36690	TTTTTCTTTTTTCTCTATAAAAGTATTCTCAGGATCTTCATCCAGTA	GAGATCTCCACTACAAGATTAAGGGTAAGAAGTTTTAAATTGTGGTT	AAGTAT	AGGGTA	FALSE	FALSE	ENST00000438543.5
183240183	183240262	1	4	ENSG00000151718	36691	36770	183240160	183240239	79	0.8828947368421053	0.9036842105263158	4	36771	41923	TTTATGTTGATTTCTCTTTAAAGGTTAAAAAGCTAAAGAGAGAGCTC	ACAAGGCTTTGAAACATTGCAGCAGTGAGTATGAAAAGACTGAATCA	AAGGTT	GCAGTG	FALSE	FALSE	ENST00000438543.5
183245416	183245545	1	4	ENSG00000151718	41924	42053	183245393	183245522	129	0.8489473684210527	0.8828947368421053	5	42054	45221	TCTTTCTTTTTCTCTTTTCACAGAATTGATAAAAAAATGTCTGGAGG	AAAGAAAAACAAGATCTGATGCAGGTACATTATAAAACATTTTGTTA	CAGAAT	CAGGTA	FALSE	FALSE	ENST00000438543.5
183248714	183248860	1	4	ENSG00000151718	45222	45368	183248691	183248837	146	0.8105263157894737	0.8489473684210527	6	45369	46427	AACACTTTGTGTTTTCTGAACAGAGTCTTGCTAAGCTGCAGGAGCGG	TCACAAACAAGCATTTCCGGAGATGTAAGTTATCTGTGCTGAAGAGT	CAGAGT	GATGTA	FALSE	FALSE	ENST00000438543.5
183249920	183249993	1	4	ENSG00000151718	46428	46501	183249897	183249970	73	0.7913157894736842	0.8105263157894737	7	46502	50264	TTTCCTTTTTCTTTTTCCACTAGATTGGAGTAAGAAGTAGATCAAAT	ACAGTATGAAGAAGCCAAAAGAAGGTAATGACAGAGAAGCTGTTTTG	TAGATT	AAGGTA	FALSE	FALSE	ENST00000438543.5
183253757	183253999	1	4	ENSG00000151718	50265	50507	183253734	183253976	242	0.7276315789473684	0.7913157894736842	8	50508	56146	CTCTTCTATCTTTTTTTTTTTAGTATGGCCAACTTAAAAATTGAACT	ACCAAGCAGAGCTCTGGCCGAGAGGTTTGTTTTCCTTCTGGAAATAG	TAGTAT	GAGGTT	FALSE	FALSE	ENST00000438543.5
183259639	183259728	1	4	ENSG00000151718	56147	56236	183259616	183259705	89	0.7042105263157894	0.7276315789473684	9	56237	57417	AAAATAATTTTTTTTCTTCCTAGATTGAGATTGGAAGAGAGAAGAAA	TTATTTGCATTCACAACTTAAAAGGTGAGCTTATCAGATTTTTGAGG	TAGATT	AAGGTG	FALSE	FALSE	ENST00000438543.5
183260910	183261532	1	4	ENSG00000151718	57418	58040	183260887	183261509	622	0.5405263157894737	0.7042105263157894	10	58041	61485	GGTGTGTGCTTTTTGTCTTTCAGCCTCTCTGCCAGCACCCTGTCCAT	AGCCATTATATGAAGGAACTGCAGGTAAATGCAGCCCTTTGCTTTCA	CAGCCT	CAGGTA	FALSE	FALSE	ENST00000438543.5
183264978	183265107	1	4	ENSG00000151718	61486	61615	183264955	183265084	129	0.506578947368421	0.5405263157894737	11	61616	62195	TGCTCTCACCCTCCCCTCCATAGATGTGGAAAAATCATTACCAAAAA	GGTCTATGAAGCTTTCGTGAAACAGTAAGGATTCAGCAGGGGCGCTT	TAGATG	ACAGTA	FALSE	FALSE	ENST00000438543.5
183265688	183265768	1	4	ENSG00000151718	62196	62276	183265665	183265745	80	0.4855263157894737	0.506578947368421	12	62277	62372	TCATCTACTCCCTGTCCATATAGACCTAGTGAAATGGAAGATGTCAC	CGCCCAGGTTCAGATAGGACTCAGGTAAGGAATGTACGTGGGAAAGG	TAGACC	CAGGTA	FALSE	FALSE	ENST00000438543.5
183265865	183265951	1	4	ENSG00000151718	62373	62459	183265842	183265928	86	0.46289473684210525	0.4855263157894737	13	62460	65478	TCATTTAGCCTCTCTTTTGACAGATACAATGCAAAAAGTTCAAGTTT	CTTGATACCTCATACTTCAAAAGTGTAAGTAAAATCAGCGAAGATCA	CAGATA	AGTGTA	FALSE	FALSE	ENST00000438543.5
183268971	183269118	1	4	ENSG00000151718	65479	65626	183268948	183269095	147	0.4242105263157895	0.46289473684210525	14	65627	65926	CATTTTATTCTTGTTCTTTGCAGATATTTTAGGGTTGCCGTTCTTCC	GCCTTACAACAGAAGACACTGAGGGTAGACCTTTGCTCTGTCAGTAA	CAGATA	AGGGTA	FALSE	FALSE	ENST00000438543.5
183269419	183269603	1	4	ENSG00000151718	65927	66111	183269396	183269580	184	0.37578947368421056	0.4242105263157895	15	66112	66269	CTATTTCTACCTTTTCACCACAGAAGAACTTTACCTTTGTGACAGCT	TCAGATAAGGAGCTGCTTAGAGAGGTAATATATTCAACGGTCATACA	CAGAAG	GAGGTA	FALSE	FALSE	ENST00000438543.5
183269762	183269850	1	4	ENSG00000151718	66270	66358	183269739	183269827	88	0.3526315789473684	0.37578947368421056	16	66359	67587	CACCTCATTCTCCTCCACCACAGTATTGGAGCTTTCGGGAAGATGTG	AGAAGACTTCACAGTTAACTAATTGTGAGTTTAATACACTGTTGTGC	CAGTAT	ATTGTG	FALSE	FALSE	ENST00000438543.5
183271080	183271241	1	4	ENSG00000151718	67588	67749	183271057	183271218	161	0.3102631578947368	0.3526315789473684	17	67750	77283	TTTGTTTTCTTTCACTTACATAGGCTGGAACTCAGATCAGCCTGGCA	CCGTTAGTAGATTCTATAGACTTGGTGAGTCAAAATTAGAGTATAAT	TAGGCT	TTGGTG	FALSE	FALSE	ENST00000438543.5
183280776	183280897	1	4	ENSG00000151718	77284	77405	183280753	183280874	121	0.2784210526315789	0.3102631578947368	18	77406	79215	GCCGTATGCTTTACATTCTTCAGGATGCAGTGTCAGCCTTACTTGCA	GCCAAGGGGCCCAGATGGAGACTGGTTAAACACTTATTTCCTTTGCT	CAGGAT	CTGGTT	FALSE	FALSE	ENST00000438543.5
183282708	183282906	1	4	ENSG00000151718	79216	79414	183282685	183282883	198	0.22631578947368425	0.2784210526315789	19	79415	80733	GTTTTGTTTTTGTTTTACCATAGGCTAACAATGCTAAGAGAGGCCTC	CCACCTACTAGAATACCAACACTGGTGACTATTCCGCTGTGCTGTCT	TAGGCT	CTGGTG	FALSE	FALSE	ENST00000438543.5
183284226	183284390	1	4	ENSG00000151718	80734	80898	183284203	183284367	164	0.18315789473684208	0.22631578947368425	20	80899	82474	CAAATTGTTAACTTCTCTTATAGGTTGACAAAGAGACAAACACTGAT	GAGCGGAACCAGTACATCTGCAGGGTAAGGTGGCAGTGCTCGTGGTG	TAGGTT	AGGGTA	FALSE	FALSE	ENST00000438543.5
183285967	183286059	1	4	ENSG00000151718	82475	82567	183285944	183286036	92	0.15894736842105261	0.18315789473684208	21	82568	85900	TTTTTTAAATCTTTTGTTGCCAGTTAAATCGGAGTGACAGTGACAGT	CGCCGCAGTTTGAGGGTCAAAAGGGTATGTATTCCCTCAGCCACGTC	CAGTTA	AGGGTA	FALSE	FALSE	ENST00000438543.5
183289393	183289635	1	4	ENSG00000151718	85901	86143	183289370	183289612	242	0.09526315789473683	0.15894736842105261	22	86144	108848	TCATTCCGTTTCTAACTATCCAGACGGTTTGCCAGTCAGTCCTTAGA	CTTCTGAAGCAAGCTGAGAAGCAGGTACGCAGCTCAGGGTCTGTCAT	CAGACG	CAGGTA	FALSE	FALSE	ENST00000438543.5
183312341	183312468	1	4	ENSG00000151718	108849	108976	183312318	183312445	127	0.06184210526315792	0.09526315789473683	23	108977	112170	TACATTTTTATTCCCTTTTCCAGGCTGAACAGTCCAAAGAAGAGCAG	GCCTCGGCAGGTGCAGTCCTTCAGGTGAATAGCCCCATCCAGGACAG	CAGGCT	CAGGTG	FALSE	FALSE	ENST00000438543.5
183315663	183315898	1	4	ENSG00000151718	112171	112406	183315640	183315875	235	0	0.06184210526315792	24	112407	112429	TTTATTTCTCACCCCAACTCTAGGGAGAAGATTGCCTACTTCACCAG	TTTCAACACATTAATTTGTAAAGTACCTTGAGTGTAATTTTTATATG	TAGGGA	AGTACC	TRUE	FALSE	ENST00000438543.5
183208979	183209025	1	4	ENSG00000151718	24	70	183208956	183209002	46	0.9912062703116039	1	1	71	44801	AGGATCTTCATCCAGTACTAAATATGATCCCGATATTTTAAAAGCTG	GAGATCTCCACTACAAGATTAAGGGTAAGAAGTTTTAAATTGTGGTT	AATATG	AGGGTA	FALSE	FALSE	ENST00000504005.5
183253757	183253999	1	4	ENSG00000151718	44802	45044	183253734	183253976	242	0.9449436054291722	0.9912062703116039	2	45045	50683	CTCTTCTATCTTTTTTTTTTTAGTATGGCCAACTTAAAAATTGAACT	ACCAAGCAGAGCTCTGGCCGAGAGGTTTGTTTTCCTTCTGGAAATAG	TAGTAT	GAGGTT	FALSE	FALSE	ENST00000504005.5
183259639	183259728	1	4	ENSG00000151718	50684	50773	183259616	183259705	89	0.9279296501624928	0.9449436054291722	3	50774	51954	AAAATAATTTTTTTTCTTCCTAGATTGAGATTGGAAGAGAGAAGAAA	TTATTTGCATTCACAACTTAAAAGGTGAGCTTATCAGATTTTTGAGG	TAGATT	AAGGTG	FALSE	FALSE	ENST00000504005.5
183260910	183261532	1	4	ENSG00000151718	51955	52577	183260887	183261509	622	0.8090231313324412	0.9279296501624928	4	52578	56022	GGTGTGTGCTTTTTGTCTTTCAGCCTCTCTGCCAGCACCCTGTCCAT	AGCCATTATATGAAGGAACTGCAGGTAAATGCAGCCCTTTGCTTTCA	CAGCCT	CAGGTA	FALSE	FALSE	ENST00000504005.5
183264978	183265107	1	4	ENSG00000151718	56023	56152	183264955	183265084	129	0.7843624545975914	0.8090231313324412	5	56153	56732	TGCTCTCACCCTCCCCTCCATAGATGTGGAAAAATCATTACCAAAAA	GGTCTATGAAGCTTTCGTGAAACAGTAAGGATTCAGCAGGGGCGCTT	TAGATG	ACAGTA	FALSE	FALSE	ENST00000504005.5
183265688	183265768	1	4	ENSG00000151718	56733	56813	183265665	183265745	80	0.7690690116612502	0.7843624545975914	6	56814	56909	TCATCTACTCCCTGTCCATATAGACCTAGTGAAATGGAAGATGTCAC	CGCCCAGGTTCAGATAGGACTCAGGTAAGGAATGTACGTGGGAAAGG	TAGACC	CAGGTA	FALSE	FALSE	ENST00000504005.5
183265865	183265951	1	4	ENSG00000151718	56910	56996	183265842	183265928	86	0.7526285605046836	0.7690690116612502	7	56997	60015	TCATTTAGCCTCTCTTTTGACAGATACAATGCAAAAAGTTCAAGTTT	CTTGATACCTCATACTTCAAAAGTGTAAGTAAAATCAGCGAAGATCA	CAGATA	AGTGTA	FALSE	FALSE	ENST00000504005.5
183268971	183269163	1	4	ENSG00000151718	60016	60208	183268948	183269140	192	0.7159242974574651	0.7526285605046836	8	60209	62124	CATTTTATTCTTGTTCTTTGCAGATATTTTAGGGTTGCCGTTCTTCC	AAACACCGAAGGGAAGAATGCCTGGTAGGATTCTTCATAATTCCCAT	CAGATA	CTGGTA	FALSE	FALSE	ENST00000504005.5
183271080	183271241	1	4	ENSG00000151718	62125	62286	183271057	183271218	161	0.6851462435480787	0.7159242974574651	9	62287	71820	TTTGTTTTCTTTCACTTACATAGGCTGGAACTCAGATCAGCCTGGCA	CCGTTAGTAGATTCTATAGACTTGGTGAGTCAAAATTAGAGTATAAT	TAGGCT	TTGGTG	FALSE	FALSE	ENST00000504005.5
183280776	183280897	1	4	ENSG00000151718	71821	71942	183280753	183280874	121	0.662014911106863	0.6851462435480787	10	71943	73752	GCCGTATGCTTTACATTCTTCAGGATGCAGTGTCAGCCTTACTTGCA	GCCAAGGGGCCCAGATGGAGACTGGTTAAACACTTATTTCCTTTGCT	CAGGAT	CTGGTT	FALSE	FALSE	ENST00000504005.5
183282708	183282906	1	4	ENSG00000151718	73753	73951	183282685	183282883	198	0.6241636398394188	0.662014911106863	11	73952	75270	GTTTTGTTTTTGTTTTACCATAGGCTAACAATGCTAAGAGAGGCCTC	CCACCTACTAGAATACCAACACTGGTGACTATTCCGCTGTGCTGTCT	TAGGCT	CTGGTG	FALSE	FALSE	ENST00000504005.5
183284226	183284390	1	4	ENSG00000151718	75271	75435	183284203	183284367	164	0.5928120818199197	0.6241636398394188	12	75436	77011	CAAATTGTTAACTTCTCTTATAGGTTGACAAAGAGACAAACACTGAT	GAGCGGAACCAGTACATCTGCAGGGTAAGGTGGCAGTGCTCGTGGTG	TAGGTT	AGGGTA	FALSE	FALSE	ENST00000504005.5
183285967	183286059	1	4	ENSG00000151718	77012	77104	183285944	183286036	92	0.5752246224431274	0.5928120818199197	13	77105	80437	TTTTTTAAATCTTTTGTTGCCAGTTAAATCGGAGTGACAGTGACAGT	CGCCGCAGTTTGAGGGTCAAAAGGGTATGTATTCCCTCAGCCACGTC	CAGTTA	AGGGTA	FALSE	FALSE	ENST00000504005.5
183289393	183289635	1	4	ENSG00000151718	80438	80680	183289370	183289612	242	0.5289619575606959	0.5752246224431274	14	80681	103385	TCATTCCGTTTCTAACTATCCAGACGGTTTGCCAGTCAGTCCTTAGA	CTTCTGAAGCAAGCTGAGAAGCAGGTACGCAGCTCAGGGTCTGTCAT	CAGACG	CAGGTA	FALSE	FALSE	ENST00000504005.5
183312341	183312468	1	4	ENSG00000151718	103386	103513	183312318	183312445	127	0.5046836168992545	0.5289619575606959	15	103514	106707	TACATTTTTATTCCCTTTTCCAGGCTGAACAGTCCAAAGAAGAGCAG	GCCTCGGCAGGTGCAGTCCTTCAGGTGAATAGCCCCATCCAGGACAG	CAGGCT	CAGGTG	FALSE	FALSE	ENST00000504005.5
183315663	183318303	1	4	ENSG00000151718	106708	109348	183315640	183318280	2640	0	0.5046836168992545	16	109349	109371	TTTATTTCTCACCCCAACTCTAGGGAGAAGATTGCCTACTTCACCAG	TCAAATAAATTAAAATTTTTTGCTATTGCTTTATCTATATTGTCTTA	TAGGGA	GCTATT	TRUE	FALSE	ENST00000504005.5
183282607	183282906	1	4	ENSG00000151718	24	323	183282584	183282883	299	0.7528925619834711	1	1	324	1642	AAGAAATGGCTTGGCTCATTGTGTGAGTCTGTTTATTTCCCAGATAA	CCACCTACTAGAATACCAACACTGGTGACTATTCCGCTGTGCTGTCT	GTGTGA	CTGGTG	FALSE	FALSE	ENST00000508747.1
183284226	183284390	1	4	ENSG00000151718	1643	1807	183284203	183284367	164	0.6173553719008265	0.7528925619834711	2	1808	3383	CAAATTGTTAACTTCTCTTATAGGTTGACAAAGAGACAAACACTGAT	GAGCGGAACCAGTACATCTGCAGGGTAAGGTGGCAGTGCTCGTGGTG	TAGGTT	AGGGTA	FALSE	FALSE	ENST00000508747.1
183285967	183286059	1	4	ENSG00000151718	3384	3476	183285944	183286036	92	0.5413223140495868	0.6173553719008265	3	3477	6809	TTTTTTAAATCTTTTGTTGCCAGTTAAATCGGAGTGACAGTGACAGT	CGCCGCAGTTTGAGGGTCAAAAGGGTATGTATTCCCTCAGCCACGTC	CAGTTA	AGGGTA	FALSE	FALSE	ENST00000508747.1
183289393	183289635	1	4	ENSG00000151718	6810	7052	183289370	183289612	242	0.3413223140495868	0.5413223140495868	4	7053	29757	TCATTCCGTTTCTAACTATCCAGACGGTTTGCCAGTCAGTCCTTAGA	CTTCTGAAGCAAGCTGAGAAGCAGGTACGCAGCTCAGGGTCTGTCAT	CAGACG	CAGGTA	FALSE	FALSE	ENST00000508747.1
183312341	183312468	1	4	ENSG00000151718	29758	29885	183312318	183312445	127	0.23636363636363633	0.3413223140495868	5	29886	33079	TACATTTTTATTCCCTTTTCCAGGCTGAACAGTCCAAAGAAGAGCAG	GCCTCGGCAGGTGCAGTCCTTCAGGTGAATAGCCCCATCCAGGACAG	CAGGCT	CAGGTG	FALSE	FALSE	ENST00000508747.1
183315663	183315949	1	4	ENSG00000151718	33080	33366	183315640	183315926	286	0	0.23636363636363633	6	33367	33389	TTTATTTCTCACCCCAACTCTAGGGAGAAGATTGCCTACTTCACCAG	AAAAAGAAAAAATCATATAAGAAAGATGGGATAACCTGGTACACAAA	TAGGGA	AAAGAT	TRUE	FALSE	ENST00000508747.1
183318194	183320774	-1	4	ENSG00000177300	24	2604	183320797	183318217	2580	0	1	1	2605	2627	TGAGTTAAGGTGTAGAGAGATTTCTGATAAGATTGATTTATTTGGTT	CTGTAACACTTAAGATTCTGATATACAAAATTGTAATAATATACTGA	TTTCTG	TATACA	TRUE	FALSE	ENST00000323319.6
183321764	183322426	-1	4	ENSG00000185758	24	686	183322449	183321787	662	0	1	1	687	709	GCAAAGTCCTAAGACCTGTCGCAATGGCTTTAATCTTTAGAACAGCA	GGGACAGCAGATCCTCAAGTGTAAGACTCCGACAAGGCCAGAGATGT	GCAATG	TAAGAC	TRUE	FALSE	ENST00000514470.2
183321764	183322426	-1	4	ENSG00000185758	24	686	183322449	183321787	662	0	1	1	687	709	GCAAAGTCCTAAGACCTGTCGCAATGGCTTTAATCTTTAGAACAGCA	GGGACAGCAGATCCTCAAGTGTAAGACTCCGACAAGGCCAGAGATGT	GCAATG	TAAGAC	TRUE	FALSE	ENST00000541814.1
183444591	183445069	1	4	ENSG00000168564	24	502	183444568	183445046	478	0.8241353936718175	1	1	503	967	GCCGGAAGAACGCGAGGGCGCGCGGCGGCGGCGAGGTTATAAAAGGG	GAACCACGTCTTCCTCGGGTGCCGGTGAGTGAGGCAGCGTCCCTAAC	CGCGGC	CCGGTG	FALSE	FALSE	ENST00000504169.1
183445535	183445665	1	4	ENSG00000168564	968	1098	183445512	183445642	130	0.7763061074319353	0.8241353936718175	2	1099	1520	AATGACTTTTCCTTCTTTTTCAGATACCCTCAAAAAGTTATGGATAA	AAAGAGGGATATCGAGTAGCAATGGTTAGCAGATCATAGATGTGAAC	CAGATA	ATGGTT	FALSE	FALSE	ENST00000504169.1
183446088	183448198	1	4	ENSG00000168564	1521	3631	183446065	183448175	2110	0	0.7763061074319353	3	3632	3654	ATCTATGTTTTTCTTCTTTTTAGAAGGGGTAGAAGAGCCATCCAAAA	TAAGCTATTTTACCTTTTCAAGAAGTTGTGTTTTTTTTCTCCAAGTC	TAGAAG	GAAGTT	TRUE	FALSE	ENST00000504169.1
183444635	183445069	1	4	ENSG00000168564	24	458	183444612	183445046	434	0.835792659856224	1	1	459	923	GGGAAGAAGCCGGCGGTGGGCGGAAGTGGGCGGTTCGGCGGCTCTGG	GAACCACGTCTTCCTCGGGTGCCGGTGAGTGAGGCAGCGTCCCTAAC	CGGAAG	CCGGTG	FALSE	FALSE	ENST00000302350.4
183445535	183445634	1	4	ENSG00000168564	924	1023	183445512	183445611	99	0.7983352251229663	0.835792659856224	2	1024	1476	AATGACTTTTCCTTCTTTTTCAGATACCCTCAAAAAGTTATGGATAA	ACAAGAGATGAACTGGTTGCCAAGGTGAAGAAAAGAGGGATATCGAG	CAGATA	AAGGTG	FALSE	FALSE	ENST00000302350.4
183446088	183448198	1	4	ENSG00000168564	1477	3587	183446065	183448175	2110	0	0.7983352251229663	3	3588	3610	ATCTATGTTTTTCTTCTTTTTAGAAGGGGTAGAAGAGCCATCCAAAA	TAAGCTATTTTACCTTTTCAAGAAGTTGTGTTTTTTTTCTCCAAGTC	TAGAAG	GAAGTT	TRUE	FALSE	ENST00000302350.4
183444697	183445069	1	4	ENSG00000168564	24	396	183444674	183445046	372	0.5664335664335665	1	1	397	861	CTTTAGGCCTGCGGAGGGGCGTTATCTGGAGGGCCGCGGGTGCAGGC	GAACCACGTCTTCCTCGGGTGCCGGTGAGTGAGGCAGCGTCCCTAAC	GTTATC	CCGGTG	FALSE	FALSE	ENST00000510928.1
183445535	183446021	1	4	ENSG00000168564	862	1348	183445512	183445998	486	0	0.5664335664335665	2	1349	1371	AATGACTTTTCCTTCTTTTTCAGATACCCTCAAAAAGTTATGGATAA	TTTGTGCCTTTATTTTAATGTGTATTTGTCTCATCACCCGTTTTGTA	CAGATA	GTATTT	TRUE	FALSE	ENST00000510928.1
183504994	183505367	1	4	ENSG00000168556	24	397	183504971	183505344	373	0.6857624262847515	1	1	398	5311	AGGAGGGAGCCCCGGTTTCGCCCCGCCCCTGGGCTGGTGCTGCGGGG	GAGAGCTGGACAACAAATATCAAGGTAGGAGCCGCGGGGCTGCCGGC	CCCCGC	AAGGTA	FALSE	FALSE	ENST00000302327.3
183510282	183511096	1	4	ENSG00000168556	5312	6126	183510259	183511073	814	0	0.6857624262847515	2	6127	6149	CATTTTTCTTTTCCTTTTTTTAGAAACGTTAAAGGAAATTGATGATG	TGTATTAAAAGTTGTTGTACTTTGTCTGTGACCTTAATTTTCTGCAC	TAGAAA	TTGTCT	TRUE	FALSE	ENST00000302327.3
183506082	183506318	1	4	ENSG00000168556	24	260	183506059	183506295	236	0.6046901172529313	1	1	261	4223	GGCCTGCGGGCTTGACGAGGGGCGTGGGAGGGGCGCGGCGCGCGTTC	GACCGTCGCGGATCCTGGCTCCGCGTAGGTTCCGGGACATGTGTCAC	GGCGTG	CGCGTA	FALSE	FALSE	ENST00000412117.1
183510282	183510643	1	4	ENSG00000168556	4224	4585	183510259	183510620	361	0	0.6046901172529313	2	4586	4608	CATTTTTCTTTTCCTTTTTTTAGAAACGTTAAAGGAAATTGATGATG	GAAGACTGTGATGATCAGCCACCTAAAGAAAAGAAATCCAAGTCAGC	TAGAAA	CCTAAA	TRUE	FALSE	ENST00000412117.1
183658929	183659225	-1	4	ENSG00000182552	24	320	183659248	183658952	296	0.887580706418534	1	1	321	3287	GCTCTACACCAATCGCTGTCCCGGAACTTTACGCCGCTCCTCCAAGC	ATGAGTGCCAACGAGGACCAGGAGGTGAGCCCCCCGGCTCAGGGCCC	CCGGAA	GAGGTG	FALSE	FALSE	ENST00000326397.9
183655881	183655961	-1	4	ENSG00000182552	3288	3368	183655984	183655904	80	0.8571971135586783	0.887580706418534	2	3369	7921	ACTCATTCAGTTCTTTATTTCAGATGGAACTAGAAGCATTACGCTCT	AGTCCAGTTTCTTTTCAATATAGGGTAAGACATGGCATGAATAAGAG	CAGATG	AGGGTA	FALSE	FALSE	ENST00000326397.9
183651218	183651327	-1	4	ENSG00000182552	7922	8031	183651350	183651241	109	0.815799468287125	0.8571971135586783	3	8032	8117	CTAAGATTTCCCCTTCTCTTCAGATAGGTGAAAATGGTGATCCCAAA	GAACGCTTTTTTTAACAACACCATGTGAGTAGTGTCTTGTTTTTACT	CAGATA	CATGTG	FALSE	FALSE	ENST00000326397.9
183650984	183651131	-1	4	ENSG00000182552	8118	8265	183651154	183651007	147	0.7599696164071401	0.815799468287125	4	8266	9680	GGTATTTTTGTTGTGCATTGTAGATCATCAGCTGTAAAGCAGAGTAT	AATCACAATCCCATCAATTCCGCAGTGAGTATGTGATTATTTTTTTG	TAGATC	GCAGTG	FALSE	FALSE	ENST00000326397.9
183649451	183649568	-1	4	ENSG00000182552	9681	9798	183649591	183649474	117	0.7155336118496012	0.7599696164071401	5	9799	12711	GAATTATTTCTTTTTTTTTTTAGACATCGATAAGCAATATCATCTCA	AGCGTAAGCTGGCAGACAAAACAGGTTTGTGTGTGTTTCTTTTCTTT	TAGACA	CAGGTT	FALSE	FALSE	ENST00000326397.9
183646488	183646537	-1	4	ENSG00000182552	12712	12761	183646560	183646511	49	0.6969236612229397	0.7155336118496012	6	12762	12895	AGTTACTATTTTTTATCTTCTAGATCACAAAGGAGAACTTCCTCGAG	TGGAACTGGGTTGATGTTGTGAAGGTATATAACATTTATATTCTAGT	TAGATC	AAGGTA	FALSE	FALSE	ENST00000326397.9
183646351	183646353	-1	4	ENSG00000182552	12896	12898	183646376	183646374	2	0.6961640714014432	0.6969236612229397	7	12899	17780	TCTGTTTCCTTTTTTACATTCAGCATGTAAGTATTTTTGAAATACCT	TGTTTCCTTTTTTACATTCAGCATGTAAGTATTTTTGAAATACCTTT	CAGCAT	CATGTA	FALSE	FALSE	ENST00000326397.9
183639635	183641468	-1	4	ENSG00000182552	17781	19614	183641491	183639658	1833	0	0.6961640714014432	8	19615	19637	TATTTTCTCTCTTTTTTTTATAGTTAAGCAAAACTGGCTCTAAGGAT	TAAAGTCTGAATTATACACAGCGATTTTTCTACACATTTTATTTCAG	TAGTTA	CGATTT	TRUE	FALSE	ENST00000326397.9
183658929	183659178	-1	4	ENSG00000182552	24	273	183659201	183658952	249	0.9036004645760743	1	1	274	3240	GTCAGGGAGACGCTGCACTTCCCAGGCCCCACCAGCCGCGGCTCCGG	ATGAGTGCCAACGAGGACCAGGAGGTGAGCCCCCCGGCTCAGGGCCC	CCCAGG	GAGGTG	FALSE	FALSE	ENST00000327570.13
183655881	183655961	-1	4	ENSG00000182552	3241	3321	183655984	183655904	80	0.8726287262872628	0.9036004645760743	2	3322	7874	ACTCATTCAGTTCTTTATTTCAGATGGAACTAGAAGCATTACGCTCT	AGTCCAGTTTCTTTTCAATATAGGGTAAGACATGGCATGAATAAGAG	CAGATG	AGGGTA	FALSE	FALSE	ENST00000327570.13
183651218	183651327	-1	4	ENSG00000182552	7875	7984	183651350	183651241	109	0.8304297328687573	0.8726287262872628	3	7985	8070	CTAAGATTTCCCCTTCTCTTCAGATAGGTGAAAATGGTGATCCCAAA	GAACGCTTTTTTTAACAACACCATGTGAGTAGTGTCTTGTTTTTACT	CAGATA	CATGTG	FALSE	FALSE	ENST00000327570.13
183650984	183651131	-1	4	ENSG00000182552	8071	8218	183651154	183651007	147	0.7735191637630662	0.8304297328687573	4	8219	9633	GGTATTTTTGTTGTGCATTGTAGATCATCAGCTGTAAAGCAGAGTAT	AATCACAATCCCATCAATTCCGCAGTGAGTATGTGATTATTTTTTTG	TAGATC	GCAGTG	FALSE	FALSE	ENST00000327570.13
183649451	183649568	-1	4	ENSG00000182552	9634	9751	183649591	183649474	117	0.7282229965156795	0.7735191637630662	5	9752	12664	GAATTATTTCTTTTTTTTTTTAGACATCGATAAGCAATATCATCTCA	AGCGTAAGCTGGCAGACAAAACAGGTTTGTGTGTGTTTCTTTTCTTT	TAGACA	CAGGTT	FALSE	FALSE	ENST00000327570.13
183646488	183646537	-1	4	ENSG00000182552	12665	12714	183646560	183646511	49	0.7092528068137824	0.7282229965156795	6	12715	17733	AGTTACTATTTTTTATCTTCTAGATCACAAAGGAGAACTTCCTCGAG	TGGAACTGGGTTGATGTTGTGAAGGTATATAACATTTATATTCTAGT	TAGATC	AAGGTA	FALSE	FALSE	ENST00000327570.13
183639636	183641468	-1	4	ENSG00000182552	17734	19566	183641491	183639659	1832	0	0.7092528068137824	7	19567	19589	TATTTTCTCTCTTTTTTTTATAGTTAAGCAAAACTGGCTCTAAGGAT	ATAAAGTCTGAATTATACACAGCGATTTTTCTACACATTTTATTTCA	TAGTTA	GCGATT	TRUE	FALSE	ENST00000327570.13
183658929	183659151	-1	4	ENSG00000182552	24	246	183659174	183658952	222	0.8563106796116505	1	1	247	8043	CCCACCAGCCGCGGCTCCGGCTCGTAGCCCACAGCCCACTGCCGGCG	ATGAGTGCCAACGAGGACCAGGAGGTGAGCCCCCCGGCTCAGGGCCC	CTCGTA	GAGGTG	FALSE	FALSE	ENST00000510968.5
183650984	183651131	-1	4	ENSG00000182552	8044	8191	183651154	183651007	147	0.7611650485436894	0.8563106796116505	2	8192	9606	GGTATTTTTGTTGTGCATTGTAGATCATCAGCTGTAAAGCAGAGTAT	AATCACAATCCCATCAATTCCGCAGTGAGTATGTGATTATTTTTTTG	TAGATC	GCAGTG	FALSE	FALSE	ENST00000510968.5
183649451	183649568	-1	4	ENSG00000182552	9607	9724	183649591	183649474	117	0.6854368932038835	0.7611650485436894	3	9725	12637	GAATTATTTCTTTTTTTTTTTAGACATCGATAAGCAATATCATCTCA	AGCGTAAGCTGGCAGACAAAACAGGTTTGTGTGTGTTTCTTTTCTTT	TAGACA	CAGGTT	FALSE	FALSE	ENST00000510968.5
183646488	183646537	-1	4	ENSG00000182552	12638	12687	183646560	183646511	49	0.6537216828478964	0.6854368932038835	4	12688	12821	AGTTACTATTTTTTATCTTCTAGATCACAAAGGAGAACTTCCTCGAG	TGGAACTGGGTTGATGTTGTGAAGGTATATAACATTTATATTCTAGT	TAGATC	AAGGTA	FALSE	FALSE	ENST00000510968.5
183646351	183646353	-1	4	ENSG00000182552	12822	12824	183646376	183646374	2	0.6524271844660194	0.6537216828478964	5	12825	17706	TCTGTTTCCTTTTTTACATTCAGCATGTAAGTATTTTTGAAATACCT	TGTTTCCTTTTTTACATTCAGCATGTAAGTATTTTTGAAATACCTTT	CAGCAT	CATGTA	FALSE	FALSE	ENST00000510968.5
183640460	183641468	-1	4	ENSG00000182552	17707	18715	183641491	183640483	1008	0	0.6524271844660194	6	18716	18738	TATTTTCTCTCTTTTTTTTATAGTTAAGCAAAACTGGCTCTAAGGAT	TTTTTAATCATATACATGGGAGTCTTTTAAATGCTGAACTGTTACAC	TAGTTA	GTCTTT	TRUE	FALSE	ENST00000510968.5
183658929	183659201	-1	4	ENSG00000182552	24	296	183659224	183658952	272	0.8312655086848635	1	1	297	3263	AACTTTACGCCGCTCCTCCAAGCGTCAGGGAGACGCTGCACTTCCCA	ATGAGTGCCAACGAGGACCAGGAGGTGAGCCCCCCGGCTCAGGGCCC	AGCGTC	GAGGTG	FALSE	FALSE	ENST00000510702.5
183655881	183655961	-1	4	ENSG00000182552	3264	3344	183655984	183655904	80	0.781637717121588	0.8312655086848635	2	3345	7901	ACTCATTCAGTTCTTTATTTCAGATGGAACTAGAAGCATTACGCTCT	AGTCCAGTTTCTTTTCAATATAGGGTAAGACATGGCATGAATAAGAG	CAGATG	AGGGTA	FALSE	FALSE	ENST00000510702.5
183651218	183651323	-1	4	ENSG00000182552	7902	8007	183651346	183651241	105	0.716501240694789	0.781637717121588	3	8008	8093	GATTTCCCCTTCTCTTCAGATAGGTGAAAATGGTGATCCCAAAGCCT	GAACGCTTTTTTTAACAACACCATGTGAGTAGTGTCTTGTTTTTACT	TAGGTG	CATGTG	FALSE	FALSE	ENST00000510702.5
183650984	183651131	-1	4	ENSG00000182552	8094	8241	183651154	183651007	147	0.6253101736972705	0.716501240694789	4	8242	9656	GGTATTTTTGTTGTGCATTGTAGATCATCAGCTGTAAAGCAGAGTAT	AATCACAATCCCATCAATTCCGCAGTGAGTATGTGATTATTTTTTTG	TAGATC	GCAGTG	FALSE	FALSE	ENST00000510702.5
183649451	183649568	-1	4	ENSG00000182552	9657	9774	183649591	183649474	117	0.5527295285359801	0.6253101736972705	5	9775	12687	GAATTATTTCTTTTTTTTTTTAGACATCGATAAGCAATATCATCTCA	AGCGTAAGCTGGCAGACAAAACAGGTTTGTGTGTGTTTCTTTTCTTT	TAGACA	CAGGTT	FALSE	FALSE	ENST00000510702.5
183646488	183646537	-1	4	ENSG00000182552	12688	12737	183646560	183646511	49	0.5223325062034739	0.5527295285359801	6	12738	12871	AGTTACTATTTTTTATCTTCTAGATCACAAAGGAGAACTTCCTCGAG	TGGAACTGGGTTGATGTTGTGAAGGTATATAACATTTATATTCTAGT	TAGATC	AAGGTA	FALSE	FALSE	ENST00000510702.5
183646351	183646353	-1	4	ENSG00000182552	12872	12874	183646376	183646374	2	0.5210918114143921	0.5223325062034739	7	12875	17756	TCTGTTTCCTTTTTTACATTCAGCATGTAAGTATTTTTGAAATACCT	TGTTTCCTTTTTTACATTCAGCATGTAAGTATTTTTGAAATACCTTT	CAGCAT	CATGTA	FALSE	FALSE	ENST00000510702.5
183640628	183641468	-1	4	ENSG00000182552	17757	18597	183641491	183640651	840	0	0.5210918114143921	8	18598	18620	TATTTTCTCTCTTTTTTTTATAGTTAAGCAAAACTGGCTCTAAGGAT	GTTGGAGACATTGATTTTAATAAAATCCTATTTATCTGCTGTTGTGT	TAGTTA	AAAATC	TRUE	FALSE	ENST00000510702.5
183658929	183659156	-1	4	ENSG00000182552	24	251	183659179	183658952	227	0.8362193362193362	1	1	252	7856	CAGGCCCCACCAGCCGCGGCTCCGGCTCGTAGCCCACAGCCCACTGC	ATGAGTGCCAACGAGGACCAGGAGGTGAGCCCCCCGGCTCAGGGCCC	TCCGGC	GAGGTG	FALSE	FALSE	ENST00000512740.1
183651218	183651323	-1	4	ENSG00000182552	7857	7962	183651346	183651241	105	0.7604617604617605	0.8362193362193362	2	7963	8048	GATTTCCCCTTCTCTTCAGATAGGTGAAAATGGTGATCCCAAAGCCT	GAACGCTTTTTTTAACAACACCATGTGAGTAGTGTCTTGTTTTTACT	TAGGTG	CATGTG	FALSE	FALSE	ENST00000512740.1
183650984	183651131	-1	4	ENSG00000182552	8049	8196	183651154	183651007	147	0.6544011544011544	0.7604617604617605	3	8197	9611	GGTATTTTTGTTGTGCATTGTAGATCATCAGCTGTAAAGCAGAGTAT	AATCACAATCCCATCAATTCCGCAGTGAGTATGTGATTATTTTTTTG	TAGATC	GCAGTG	FALSE	FALSE	ENST00000512740.1
183649451	183649568	-1	4	ENSG00000182552	9612	9729	183649591	183649474	117	0.56998556998557	0.6544011544011544	4	9730	12642	GAATTATTTCTTTTTTTTTTTAGACATCGATAAGCAATATCATCTCA	AGCGTAAGCTGGCAGACAAAACAGGTTTGTGTGTGTTTCTTTTCTTT	TAGACA	CAGGTT	FALSE	FALSE	ENST00000512740.1
183646488	183646537	-1	4	ENSG00000182552	12643	12692	183646560	183646511	49	0.5346320346320346	0.56998556998557	5	12693	12826	AGTTACTATTTTTTATCTTCTAGATCACAAAGGAGAACTTCCTCGAG	TGGAACTGGGTTGATGTTGTGAAGGTATATAACATTTATATTCTAGT	TAGATC	AAGGTA	FALSE	FALSE	ENST00000512740.1
183646351	183646353	-1	4	ENSG00000182552	12827	12829	183646376	183646374	2	0.5331890331890332	0.5346320346320346	6	12830	17711	TCTGTTTCCTTTTTTACATTCAGCATGTAAGTATTTTTGAAATACCT	TGTTTCCTTTTTTACATTCAGCATGTAAGTATTTTTGAAATACCTTT	CAGCAT	CATGTA	FALSE	FALSE	ENST00000512740.1
183640729	183641468	-1	4	ENSG00000182552	17712	18451	183641491	183640752	739	0	0.5331890331890332	7	18452	18474	TATTTTCTCTCTTTTTTTTATAGTTAAGCAAAACTGGCTCTAAGGAT	AGAAAGCATTTTAGTAAGAAATGCTGGCCCTTTCTTAAAACATTTCT	TAGTTA	TGCTGG	TRUE	FALSE	ENST00000512740.1
183658929	183659203	-1	4	ENSG00000182552	24	298	183659226	183658952	274	0.6566416040100251	1	1	299	3265	GGAACTTTACGCCGCTCCTCCAAGCGTCAGGGAGACGCTGCACTTCC	ATGAGTGCCAACGAGGACCAGGAGGTGAGCCCCCCGGCTCAGGGCCC	CAAGCG	GAGGTG	FALSE	FALSE	ENST00000514322.1
183655881	183655961	-1	4	ENSG00000182552	3266	3346	183655984	183655904	80	0.5563909774436091	0.6566416040100251	2	3347	8095	ACTCATTCAGTTCTTTATTTCAGATGGAACTAGAAGCATTACGCTCT	AGTCCAGTTTCTTTTCAATATAGGGTAAGACATGGCATGAATAAGAG	CAGATG	AGGGTA	FALSE	FALSE	ENST00000514322.1
183650984	183651131	-1	4	ENSG00000182552	8096	8243	183651154	183651007	147	0.3721804511278195	0.5563909774436091	3	8244	9658	GGTATTTTTGTTGTGCATTGTAGATCATCAGCTGTAAAGCAGAGTAT	AATCACAATCCCATCAATTCCGCAGTGAGTATGTGATTATTTTTTTG	TAGATC	GCAGTG	FALSE	FALSE	ENST00000514322.1
183649451	183649568	-1	4	ENSG00000182552	9659	9776	183649591	183649474	117	0.22556390977443608	0.3721804511278195	4	9777	12689	GAATTATTTCTTTTTTTTTTTAGACATCGATAAGCAATATCATCTCA	AGCGTAAGCTGGCAGACAAAACAGGTTTGTGTGTGTTTCTTTTCTTT	TAGACA	CAGGTT	FALSE	FALSE	ENST00000514322.1
183646488	183646537	-1	4	ENSG00000182552	12690	12739	183646560	183646511	49	0.16416040100250628	0.22556390977443608	5	12740	12873	AGTTACTATTTTTTATCTTCTAGATCACAAAGGAGAACTTCCTCGAG	TGGAACTGGGTTGATGTTGTGAAGGTATATAACATTTATATTCTAGT	TAGATC	AAGGTA	FALSE	FALSE	ENST00000514322.1
183646351	183646353	-1	4	ENSG00000182552	12874	12876	183646376	183646374	2	0.16165413533834583	0.16416040100250628	6	12877	17758	TCTGTTTCCTTTTTTACATTCAGCATGTAAGTATTTTTGAAATACCT	TGTTTCCTTTTTTACATTCAGCATGTAAGTATTTTTGAAATACCTTT	CAGCAT	CATGTA	FALSE	FALSE	ENST00000514322.1
183641339	183641468	-1	4	ENSG00000182552	17759	17888	183641491	183641362	129	0	0.16165413533834583	7	17889	17911	TATTTTCTCTCTTTTTTTTATAGTTAAGCAAAACTGGCTCTAAGGAT	TTCTGGTATTGAGGCGACTTTTTATAAAACACAATTTTTTGTATGTT	TAGTTA	TTATAA	TRUE	FALSE	ENST00000514322.1
183655881	183656096	-1	4	ENSG00000182552	24	239	183656119	183655904	215	0.17938931297709926	1	1	240	4792	TCATGTGTTGCTGCATGCACCTATGTGGTAAGTATCTAAGGTTATAT	AGTCCAGTTTCTTTTCAATATAGGGTAAGACATGGCATGAATAAGAG	CTATGT	AGGGTA	FALSE	FALSE	ENST00000506467.1
183651280	183651327	-1	4	ENSG00000182552	4793	4840	183651350	183651303	47	0	0.17938931297709926	2	4841	4863	CTAAGATTTCCCCTTCTCTTCAGATAGGTGAAAATGGTGATCCCAAA	GCCTTCTTAATAGAGATTTCCTGGACAGAAACATATCCCCAAACACC	CAGATA	TGGACA	TRUE	FALSE	ENST00000506467.1
183659267	183659447	1	4	ENSG00000168538	24	204	183659244	183659424	180	0.9601946041574525	1	1	205	4603	AGAGCGCGGTCACTCAGGCCCAGAAAGTGCTTCCTGTGCCGGGGGAG	GCGGGCCCGGGGCGTGGGGCCTGGGTGAGTCCGGGCCCGGAGACCCG	CAGAAA	TGGGTG	FALSE	FALSE	ENST00000334690.10
183663847	183664071	1	4	ENSG00000168538	4604	4828	183663824	183664048	224	0.9106590004422822	0.9601946041574525	2	4829	7013	ATGTATTAACATTTGTATTTCAGGTTTTTTGTGACATCGTAAACATG	GAGTATCCCAAATGTAGACCCAAGGTAATGGCATTGTGATGGCATGT	CAGGTT	AAGGTA	FALSE	FALSE	ENST00000334690.10
183666257	183666426	1	4	ENSG00000168538	7014	7183	183666234	183666403	169	0.8732861565678903	0.9106590004422822	3	7184	7816	TCAATTTCTGCCAATGTTTGCAGAGAACTTCATATGAGTGGTACATT	CGCCACCAGAGTGGAAATAGTCAGGTATGATCTTCTGTGTCAGGGCA	CAGAGA	CAGGTA	FALSE	FALSE	ENST00000334690.10
183667060	183667130	1	4	ENSG00000168538	7817	7887	183667037	183667107	70	0.8578062804068995	0.8732861565678903	4	7888	8759	TTATTCTTGCTTTTTCATTGCAGGCAAAGTTTACAAGGAAGAAACAC	AGAAGAAAACCCCTTTGCCCCCAGGTATCAGAAGTCTAATTAATGAA	CAGGCA	CAGGTA	FALSE	FALSE	ENST00000334690.10
183668003	183668117	1	4	ENSG00000168538	8760	8874	183667980	183668094	114	0.8325961963732862	0.8578062804068995	5	8875	15469	ATCTTGATGGGGATTATCAACAGGAGAAGATGTCATTGCTTCAGAAA	CCACCTTGTGGGTTATATTATAAGGTAAGTAGAGGTCTTTTAAAGTT	CAGGAG	AAGGTA	FALSE	FALSE	ENST00000334690.10
183674713	183674812	1	4	ENSG00000168538	15470	15569	183674690	183674789	99	0.810703228659885	0.8325961963732862	6	15570	15920	TTGTTTGTTTTTGTTTTTTACAGATTGGAAAATGCCTTTTATGAACA	TTTTTGAATAAAACAACACACCAGGTGCGTGATTTTTTGCAATAATA	CAGATT	CAGGTG	FALSE	FALSE	ENST00000334690.10
183675164	183675237	1	4	ENSG00000168538	15921	15994	183675141	183675214	73	0.7945599292348519	0.810703228659885	7	15995	18214	GTAATTTTTTTGTCTCTTTTTAGCTTTTATTTGTTAGGCATCAGTTC	ACAAGATACACAAAATGCGCTGAAGTAAGTTAAGCTTTCAAACTAAA	TAGCTT	GAAGTA	FALSE	FALSE	ENST00000334690.10
183677458	183677554	1	4	ENSG00000168538	18215	18311	183677435	183677531	96	0.7733303847854931	0.7945599292348519	8	18312	20109	CATTAACCACCCTCCTCATTTAGGAATTATAGGACCGCCTATAATCT	ATGGCAGGATTTATAAACTACAAGGTAATAATTCTGCTTCCAAATAC	TAGGAA	AAGGTA	FALSE	FALSE	ENST00000334690.10
183679353	183679486	1	4	ENSG00000168538	20110	20243	183679330	183679463	133	0.7439186200796108	0.7733303847854931	9	20244	20876	GGGATCAATTTTACATTTTGCAGATCTGTAGGCTGTGTTTTCAACAC	GCATGATGCATGGATGTCTAAACAGTATGTTTTACATTGTCCTTTTA	CAGATC	ACAGTA	FALSE	FALSE	ENST00000334690.10
183680120	183680267	1	4	ENSG00000168538	20877	21024	183680097	183680244	147	0.7114108801415303	0.7439186200796108	10	21025	23488	TTCTTGATTTTCTTTTCTTTAAGATTCCAGGCCTTTGGAGATTTATT	GCAAAAACCCTCTGTAACCACGAAGTAAGTTACTCACTCCGTATTAT	AAGATT	GAAGTA	FALSE	FALSE	ENST00000334690.10
183682732	183682825	1	4	ENSG00000168538	23489	23582	183682709	183682802	93	0.6908447589562141	0.7114108801415303	11	23583	24731	TAGGTTTGTGTTTTAATTTACAGGCTTCTGTAATGTATCCCAATCCT	GATCATGGCGACAAGGAATACTAAGTAAATAATTTTTCCCTCTGTCC	CAGGCT	TAAGTA	FALSE	FALSE	ENST00000334690.10
183683975	183684054	1	4	ENSG00000168538	24732	24811	183683952	183684031	79	0.673374613003096	0.6908447589562141	12	24812	24901	GAGTTGTGTCTCATCTTACGCAGGTTTTGATCTTTCTGATCCTGAAA	AAGGAGAGAAATGTTGTTCACTCTGTAAGTTTTGTGTCCAATATAAA	CAGGTT	TCTGTA	FALSE	FALSE	ENST00000334690.10
183684145	183684223	1	4	ENSG00000168538	24902	24980	183684122	183684200	78	0.656125608137992	0.673374613003096	13	24981	25061	TCACACTCTACTTTTTCTAATAGGAGATAATCATAACTCTTCTGAGC	GCCCGCGAATGAAAAGTCACCTAAGTATGTATCCACAAACGTCACCA	TAGGAG	TAAGTA	FALSE	FALSE	ENST00000334690.10
183684305	183684359	1	4	ENSG00000168538	25062	25116	183684282	183684336	54	0.6441839893852277	0.656125608137992	14	25117	25452	ATAAATCTTTTTTTCCTTTATAGTGGTTCAGATGGGAGAGGAATATT	AAAGGATTATACCAAAGCTTTGAAGTGAGTCCTGTTCACTATTTACT	TAGTGG	GAAGTG	FALSE	FALSE	ENST00000334690.10
183684696	183684841	1	4	ENSG00000168538	25453	25598	183684673	183684818	145	0.6121185316231756	0.6441839893852277	15	25599	25840	TATTACATTTTGTCTTCTTTGAGGTTGCTGGATTATGTGATGTGTGA	ACTCCCTAGAACTCCTTGGTAGAGGTAACCTGATGTTTTTTGAGTAA	GAGGTT	GAGGTA	FALSE	FALSE	ENST00000334690.10
183685084	183685145	1	4	ENSG00000168538	25841	25902	183685061	183685122	61	0.5986289252543122	0.6121185316231756	16	25903	26027	TTTTCCTTCTTTCTTCATACTAGCTTCAACTCTGAAAGATGACCAGA	AAGAACCTCATAAATGTTTTAATGGTAGGTTGGAATTGTTTATATAG	TAGCTT	ATGGTA	FALSE	FALSE	ENST00000334690.10
183685271	183685403	1	4	ENSG00000168538	26028	26160	183685248	183685380	132	0.569438301636444	0.5986289252543122	17	26161	27374	ATGTTAACTCTGTGTTGATGCAGAATGAAAGTCCTGATCCAGAACCC	GAGTACAGGACTTTGTGCCATTTGGTAGGTAGCTAACATCTACAGTA	CAGAAT	TTGGTA	FALSE	FALSE	ENST00000334690.10
183686618	183686748	1	4	ENSG00000168538	27375	27505	183686595	183686725	130	0.5406899601946041	0.569438301636444	18	27506	32072	CAGCCCTTTTGTTTTATTTCTAGTGCAGTGCAAAGCCAAGTTTCATG	CTCTGTGTCAGCTTTAATAATCAGGTAATGATGCCATGTCATGTGTT	TAGTGC	CAGGTA	FALSE	FALSE	ENST00000334690.10
183691316	183691471	1	4	ENSG00000168538	32073	32228	183691293	183691448	155	0.5064130915524104	0.5406899601946041	19	32229	33716	TGACCCCTGTTCACCTTTTTCAGGAATACAACCAGTTCTGTGTAATA	GAAGATGTGGGAAAGAAAATTGAGGTTAGTTATGAAATTTGTTTTAA	CAGGAA	GAGGTT	FALSE	FALSE	ENST00000334690.10
183692960	183693147	1	4	ENSG00000168538	33717	33904	183692937	183693124	187	0.46505970809376385	0.5064130915524104	20	33905	34345	AACATCCTTTTTTTTCTTTTTAGATTACTTCAGTGGATCTTGCTCTG	CATTATAATTCAGGCAAGCACAATGTAAGTCTGCTTTGCTAAGCTGA	TAGATT	AATGTA	FALSE	FALSE	ENST00000334690.10
183693589	183693737	1	4	ENSG00000168538	34346	34494	183693566	183693714	148	0.4323308270676691	0.46505970809376385	21	34495	34673	TTAGCTAAGGTTTCTTTTCAAAGGATCATATCCAGAGTCCCAAACAT	AGCTCACCGCTGGCTTAAAACCAGGTAAGCATTCCTTTTTGTAAGTT	AAGGAT	CAGGTA	FALSE	FALSE	ENST00000334690.10
183693917	183694038	1	4	ENSG00000168538	34674	34795	183693894	183694015	121	0.4055727554179567	0.4323308270676691	22	34796	35360	AGAACCAATATTAACTCTTTTAGGACAGGATGCCAATTTAACTCAGA	GGAGACTTACATCCAGGGGAACAGGTAAACTTGGTCAACTGGGATTG	TAGGAC	CAGGTA	FALSE	FALSE	ENST00000334690.10
183694604	183694723	1	4	ENSG00000168538	35361	35480	183694581	183694700	119	0.3792569659442725	0.4055727554179567	23	35481	38259	TTACAACATTTATTTTGTTACAGCTGGAAAAAATGTTGTATGTTCGC	GAAATTGTTTGCAAGTGTCACAAGGTATTTTTTTATAGCTACTTTAT	CAGCTG	AAGGTA	FALSE	FALSE	ENST00000334690.10
183697503	183697568	1	4	ENSG00000168538	38260	38325	183697480	183697545	65	0.36488279522335254	0.3792569659442725	24	38326	38435	GTGCCCTTTACATTTTCTTGCAGGATGAAACTGTAACAATTGAAACA	GCGGTTAAATTTGTTTCTACCAAGGTATGTTTCTTTGAGGCATACTA	CAGGAT	AAGGTA	FALSE	FALSE	ENST00000334690.10
183697679	183697835	1	4	ENSG00000168538	38436	38592	183697656	183697812	156	0.33038478549314465	0.36488279522335254	25	38593	42453	CCTTTTATCTTCATTTGTGACAGTTTGAGCACCTGGAAAGGGTTTAT	AGCTCGAGTCTCAAGTGGACAATGGTGAGTCTGGTTCATTCCCACTT	CAGTTT	ATGGTG	FALSE	FALSE	ENST00000334690.10
183701697	183701808	1	4	ENSG00000168538	42454	42565	183701674	183701785	111	0.30583812472357363	0.33038478549314465	26	42566	45735	AATATAAAGACTTTTCCCTGTAGTTATCTTACAGACTGGAGAGAGTG	GCATTATATTATCTCTTGGAAAAGGTAAGAATTATGTCAATCCTGTC	TAGTTA	AAGGTA	FALSE	FALSE	ENST00000334690.10
183704979	183705070	1	4	ENSG00000168538	45736	45827	183704956	183705047	91	0.2857142857142857	0.30583812472357363	27	45828	47563	AAAGATGACCTCTTCTGCCACAGGACCTCAGCAATGGAGAATATCCC	ATATCCCTCTCCATGTGAATGCAGGTAGCGGAATTCAAATTTTACTT	CAGGAC	CAGGTA	FALSE	FALSE	ENST00000334690.10
183706807	183706940	1	4	ENSG00000168538	47564	47697	183706784	183706917	133	0.25630252100840334	0.2857142857142857	28	47698	49163	AAGTGTGTCATCTTTCTCTGTAGATCTGCCGTCATTTGGGCGTGTCA	TTCATGTTCTCAGGTCTCAAACAGGTACAGGTCATATCTTGTGATGC	TAGATC	CAGGTA	FALSE	FALSE	ENST00000334690.10
183708407	183708574	1	4	ENSG00000168538	49164	49331	183708384	183708551	167	0.21937195931003983	0.25630252100840334	29	49332	53356	CTCTGTGACTTTTTATGATGCAGATTCGATTACGTATCCTCCCTGGC	ATACCTACCAGTATTTTTGTCAAGGTAAAGCTTAGCAATTTTCTGCT	CAGATT	AAGGTA	FALSE	FALSE	ENST00000334690.10
183712600	183713592	1	4	ENSG00000168538	53357	54349	183712577	183713569	992	0	0.21937195931003983	30	54350	54372	ACTTTGTTTTTCCCACTTTAAAGCCACAGGGTCGACTCATGGATGAT	AATAAACATGTTCTCTTTCAAGTATGCTTGTCTGTCTCTATCTTTTA	AAGCCA	GTATGC	TRUE	FALSE	ENST00000334690.10
183659267	183659447	1	4	ENSG00000168538	24	204	183659244	183659424	180	0.9591280653950953	1	1	205	4603	AGAGCGCGGTCACTCAGGCCCAGAAAGTGCTTCCTGTGCCGGGGGAG	GCGGGCCCGGGGCGTGGGGCCTGGGTGAGTCCGGGCCCGGAGACCCG	CAGAAA	TGGGTG	FALSE	FALSE	ENST00000357207.8
183663847	183664071	1	4	ENSG00000168538	4604	4828	183663824	183664048	224	0.9082652134423251	0.9591280653950953	2	4829	7013	ATGTATTAACATTTGTATTTCAGGTTTTTTGTGACATCGTAAACATG	GAGTATCCCAAATGTAGACCCAAGGTAATGGCATTGTGATGGCATGT	CAGGTT	AAGGTA	FALSE	FALSE	ENST00000357207.8
183666257	183666426	1	4	ENSG00000168538	7014	7183	183666234	183666403	169	0.8698910081743869	0.9082652134423251	3	7184	7816	TCAATTTCTGCCAATGTTTGCAGAGAACTTCATATGAGTGGTACATT	CGCCACCAGAGTGGAAATAGTCAGGTATGATCTTCTGTGTCAGGGCA	CAGAGA	CAGGTA	FALSE	FALSE	ENST00000357207.8
183667060	183667130	1	4	ENSG00000168538	7817	7887	183667037	183667107	70	0.8539963669391463	0.8698910081743869	4	7888	8759	TTATTCTTGCTTTTTCATTGCAGGCAAAGTTTACAAGGAAGAAACAC	AGAAGAAAACCCCTTTGCCCCCAGGTATCAGAAGTCTAATTAATGAA	CAGGCA	CAGGTA	FALSE	FALSE	ENST00000357207.8
183668003	183668117	1	4	ENSG00000168538	8760	8874	183667980	183668094	114	0.82811080835604	0.8539963669391463	5	8875	15469	ATCTTGATGGGGATTATCAACAGGAGAAGATGTCATTGCTTCAGAAA	CCACCTTGTGGGTTATATTATAAGGTAAGTAGAGGTCTTTTAAAGTT	CAGGAG	AAGGTA	FALSE	FALSE	ENST00000357207.8
183674713	183674812	1	4	ENSG00000168538	15470	15569	183674690	183674789	99	0.8056312443233424	0.82811080835604	6	15570	15920	TTGTTTGTTTTTGTTTTTTACAGATTGGAAAATGCCTTTTATGAACA	TTTTTGAATAAAACAACACACCAGGTGCGTGATTTTTTGCAATAATA	CAGATT	CAGGTG	FALSE	FALSE	ENST00000357207.8
183675164	183675237	1	4	ENSG00000168538	15921	15994	183675141	183675214	73	0.78905540417802	0.8056312443233424	7	15995	18214	GTAATTTTTTTGTCTCTTTTTAGCTTTTATTTGTTAGGCATCAGTTC	ACAAGATACACAAAATGCGCTGAAGTAAGTTAAGCTTTCAAACTAAA	TAGCTT	GAAGTA	FALSE	FALSE	ENST00000357207.8
183677458	183677554	1	4	ENSG00000168538	18215	18311	183677435	183677531	96	0.7672570390554042	0.78905540417802	8	18312	20109	CATTAACCACCCTCCTCATTTAGGAATTATAGGACCGCCTATAATCT	ATGGCAGGATTTATAAACTACAAGGTAATAATTCTGCTTCCAAATAC	TAGGAA	AAGGTA	FALSE	FALSE	ENST00000357207.8
183679353	183679486	1	4	ENSG00000168538	20110	20243	183679330	183679463	133	0.7370572207084469	0.7672570390554042	9	20244	20876	GGGATCAATTTTACATTTTGCAGATCTGTAGGCTGTGTTTTCAACAC	GCATGATGCATGGATGTCTAAACAGTATGTTTTACATTGTCCTTTTA	CAGATC	ACAGTA	FALSE	FALSE	ENST00000357207.8
183680120	183680267	1	4	ENSG00000168538	20877	21024	183680097	183680244	147	0.7036784741144414	0.7370572207084469	10	21025	23488	TTCTTGATTTTCTTTTCTTTAAGATTCCAGGCCTTTGGAGATTTATT	GCAAAAACCCTCTGTAACCACGAAGTAAGTTACTCACTCCGTATTAT	AAGATT	GAAGTA	FALSE	FALSE	ENST00000357207.8
183682732	183682825	1	4	ENSG00000168538	23489	23582	183682709	183682802	93	0.6825613079019073	0.7036784741144414	11	23583	24731	TAGGTTTGTGTTTTAATTTACAGGCTTCTGTAATGTATCCCAATCCT	GATCATGGCGACAAGGAATACTAAGTAAATAATTTTTCCCTCTGTCC	CAGGCT	TAAGTA	FALSE	FALSE	ENST00000357207.8
183683975	183684054	1	4	ENSG00000168538	24732	24811	183683952	183684031	79	0.6646230699364215	0.6825613079019073	12	24812	24901	GAGTTGTGTCTCATCTTACGCAGGTTTTGATCTTTCTGATCCTGAAA	AAGGAGAGAAATGTTGTTCACTCTGTAAGTTTTGTGTCCAATATAAA	CAGGTT	TCTGTA	FALSE	FALSE	ENST00000357207.8
183684145	183684223	1	4	ENSG00000168538	24902	24980	183684122	183684200	78	0.6469118982742961	0.6646230699364215	13	24981	25061	TCACACTCTACTTTTTCTAATAGGAGATAATCATAACTCTTCTGAGC	GCCCGCGAATGAAAAGTCACCTAAGTATGTATCCACAAACGTCACCA	TAGGAG	TAAGTA	FALSE	FALSE	ENST00000357207.8
183684305	183684359	1	4	ENSG00000168538	25062	25116	183684282	183684336	54	0.6346503178928247	0.6469118982742961	14	25117	25452	ATAAATCTTTTTTTCCTTTATAGTGGTTCAGATGGGAGAGGAATATT	AAAGGATTATACCAAAGCTTTGAAGTGAGTCCTGTTCACTATTTACT	TAGTGG	GAAGTG	FALSE	FALSE	ENST00000357207.8
183684696	183684841	1	4	ENSG00000168538	25453	25598	183684673	183684818	145	0.6017257039055404	0.6346503178928247	15	25599	25840	TATTACATTTTGTCTTCTTTGAGGTTGCTGGATTATGTGATGTGTGA	ACTCCCTAGAACTCCTTGGTAGAGGTAACCTGATGTTTTTTGAGTAA	GAGGTT	GAGGTA	FALSE	FALSE	ENST00000357207.8
183685084	183685145	1	4	ENSG00000168538	25841	25902	183685061	183685122	61	0.587874659400545	0.6017257039055404	16	25903	26027	TTTTCCTTCTTTCTTCATACTAGCTTCAACTCTGAAAGATGACCAGA	AAGAACCTCATAAATGTTTTAATGGTAGGTTGGAATTGTTTATATAG	TAGCTT	ATGGTA	FALSE	FALSE	ENST00000357207.8
183685271	183685403	1	4	ENSG00000168538	26028	26160	183685248	183685380	132	0.5579019073569482	0.587874659400545	17	26161	27374	ATGTTAACTCTGTGTTGATGCAGAATGAAAGTCCTGATCCAGAACCC	GAGTACAGGACTTTGTGCCATTTGGTAGGTAGCTAACATCTACAGTA	CAGAAT	TTGGTA	FALSE	FALSE	ENST00000357207.8
183686618	183686748	1	4	ENSG00000168538	27375	27505	183686595	183686725	130	0.5283832879200727	0.5579019073569482	18	27506	32072	CAGCCCTTTTGTTTTATTTCTAGTGCAGTGCAAAGCCAAGTTTCATG	CTCTGTGTCAGCTTTAATAATCAGGTAATGATGCCATGTCATGTGTT	TAGTGC	CAGGTA	FALSE	FALSE	ENST00000357207.8
183691316	183691471	1	4	ENSG00000168538	32073	32228	183691293	183691448	155	0.4931880108991825	0.5283832879200727	19	32229	33716	TGACCCCTGTTCACCTTTTTCAGGAATACAACCAGTTCTGTGTAATA	GAAGATGTGGGAAAGAAAATTGAGGTTAGTTATGAAATTTGTTTTAA	CAGGAA	GAGGTT	FALSE	FALSE	ENST00000357207.8
183692960	183693147	1	4	ENSG00000168538	33717	33904	183692937	183693124	187	0.4507266121707538	0.4931880108991825	20	33905	34345	AACATCCTTTTTTTTCTTTTTAGATTACTTCAGTGGATCTTGCTCTG	CATTATAATTCAGGCAAGCACAATGTAAGTCTGCTTTGCTAAGCTGA	TAGATT	AATGTA	FALSE	FALSE	ENST00000357207.8
183693589	183693737	1	4	ENSG00000168538	34346	34494	183693566	183693714	148	0.41712079927338785	0.4507266121707538	21	34495	34673	TTAGCTAAGGTTTCTTTTCAAAGGATCATATCCAGAGTCCCAAACAT	AGCTCACCGCTGGCTTAAAACCAGGTAAGCATTCCTTTTTGTAAGTT	AAGGAT	CAGGTA	FALSE	FALSE	ENST00000357207.8
183693917	183694038	1	4	ENSG00000168538	34674	34795	183693894	183694015	121	0.3896457765667575	0.41712079927338785	22	34796	35360	AGAACCAATATTAACTCTTTTAGGACAGGATGCCAATTTAACTCAGA	GGAGACTTACATCCAGGGGAACAGGTAAACTTGGTCAACTGGGATTG	TAGGAC	CAGGTA	FALSE	FALSE	ENST00000357207.8
183694604	183694723	1	4	ENSG00000168538	35361	35480	183694581	183694700	119	0.3626248864668483	0.3896457765667575	23	35481	38259	TTACAACATTTATTTTGTTACAGCTGGAAAAAATGTTGTATGTTCGC	GAAATTGTTTGCAAGTGTCACAAGGTATTTTTTTATAGCTACTTTAT	CAGCTG	AAGGTA	FALSE	FALSE	ENST00000357207.8
183697503	183697568	1	4	ENSG00000168538	38260	38325	183697480	183697545	65	0.34786557674841057	0.3626248864668483	24	38326	38435	GTGCCCTTTACATTTTCTTGCAGGATGAAACTGTAACAATTGAAACA	GCGGTTAAATTTGTTTCTACCAAGGTATGTTTCTTTGAGGCATACTA	CAGGAT	AAGGTA	FALSE	FALSE	ENST00000357207.8
183697679	183697835	1	4	ENSG00000168538	38436	38592	183697656	183697812	156	0.3124432334241598	0.34786557674841057	25	38593	42453	CCTTTTATCTTCATTTGTGACAGTTTGAGCACCTGGAAAGGGTTTAT	AGCTCGAGTCTCAAGTGGACAATGGTGAGTCTGGTTCATTCCCACTT	CAGTTT	ATGGTG	FALSE	FALSE	ENST00000357207.8
183701697	183701808	1	4	ENSG00000168538	42454	42565	183701674	183701785	111	0.2872388737511353	0.3124432334241598	26	42566	45735	AATATAAAGACTTTTCCCTGTAGTTATCTTACAGACTGGAGAGAGTG	GCATTATATTATCTCTTGGAAAAGGTAAGAATTATGTCAATCCTGTC	TAGTTA	AAGGTA	FALSE	FALSE	ENST00000357207.8
183704979	183705070	1	4	ENSG00000168538	45736	45827	183704956	183705047	91	0.26657584014532243	0.2872388737511353	27	45828	47563	AAAGATGACCTCTTCTGCCACAGGACCTCAGCAATGGAGAATATCCC	ATATCCCTCTCCATGTGAATGCAGGTAGCGGAATTCAAATTTTACTT	CAGGAC	CAGGTA	FALSE	FALSE	ENST00000357207.8
183706807	183706940	1	4	ENSG00000168538	47564	47697	183706784	183706917	133	0.23637602179836514	0.26657584014532243	28	47698	49163	AAGTGTGTCATCTTTCTCTGTAGATCTGCCGTCATTTGGGCGTGTCA	TTCATGTTCTCAGGTCTCAAACAGGTACAGGTCATATCTTGTGATGC	TAGATC	CAGGTA	FALSE	FALSE	ENST00000357207.8
183708407	183708416	1	4	ENSG00000168538	49164	49173	183708384	183708393	9	0.2343324250681199	0.23637602179836514	29	49174	49292	CTCTGTGACTTTTTATGATGCAGATTCGATTACGTATCCTCCCTGGC	TTTTTATGATGCAGATTCGATTACGTATCCTCCCTGGCACGGAGCAG	CAGATT	TACGTA	FALSE	FALSE	ENST00000357207.8
183708536	183708574	1	4	ENSG00000168538	49293	49331	183708513	183708551	38	0.22570390554041775	0.2343324250681199	30	49332	53356	GATTTCCTAACTTCACAAATCAGCTGCTCAGGCGTTTTATACCTACC	ATACCTACCAGTATTTTTGTCAAGGTAAAGCTTAGCAATTTTCTGCT	CAGCTG	AAGGTA	FALSE	FALSE	ENST00000357207.8
183712600	183713594	1	4	ENSG00000168538	53357	54351	183712577	183713571	994	0	0.22570390554041775	31	54352	54374	ACTTTGTTTTTCCCACTTTAAAGCCACAGGGTCGACTCATGGATGAT	TAAACATGTTCTCTTTCAAGTATGCTTGTCTGTCTCTATCTTTTATT	AAGCCA	ATGCTT	TRUE	FALSE	ENST00000357207.8
183659376	183659447	1	4	ENSG00000168538	24	95	183659353	183659424	71	0.9680898876404495	1	1	96	4494	CACGGCGTTCTGTGACATCCCCCCGCCTCCCCTCGTCTTCTCCCGGC	GCGGGCCCGGGGCGTGGGGCCTGGGTGAGTCCGGGCCCGGAGACCCG	CCCCGC	TGGGTG	FALSE	FALSE	ENST00000505676.5
183663847	183664029	1	4	ENSG00000168538	4495	4677	183663824	183664006	182	0.8862921348314606	0.9680898876404495	2	4678	20855	ATGTATTAACATTTGTATTTCAGGTTTTTTGTGACATCGTAAACATG	GATCGAGTACCAATTTCTTTCAAGGTGCTCCCAGGTGACCATGAGTA	CAGGTT	AAGGTG	FALSE	FALSE	ENST00000505676.5
183680208	183680267	1	4	ENSG00000168538	20856	20915	183680185	183680244	59	0.8597752808988763	0.8862921348314606	3	20916	23379	AGAATCCTGGTTTCTATTACCAGCAGGCAGCATACTATGCCCAGGAG	GCAAAAACCCTCTGTAACCACGAAGTAAGTTACTCACTCCGTATTAT	CAGCAG	GAAGTA	FALSE	FALSE	ENST00000505676.5
183682732	183682825	1	4	ENSG00000168538	23380	23473	183682709	183682802	93	0.8179775280898877	0.8597752808988763	4	23474	24622	TAGGTTTGTGTTTTAATTTACAGGCTTCTGTAATGTATCCCAATCCT	GATCATGGCGACAAGGAATACTAAGTAAATAATTTTTCCCTCTGTCC	CAGGCT	TAAGTA	FALSE	FALSE	ENST00000505676.5
183683975	183684006	1	4	ENSG00000168538	24623	24654	183683952	183683983	31	0.8040449438202247	0.8179775280898877	5	24655	27362	GAGTTGTGTCTCATCTTACGCAGGTTTTGATCTTTCTGATCCTGAAA	CTTTCTGATCCTGAAAAAGAAAAGGTGGGAATTCTTGCCATTCAGCT	CAGGTT	AAGGTG	FALSE	FALSE	ENST00000505676.5
183686715	183686748	1	4	ENSG00000168538	27363	27396	183686692	183686725	33	0.7892134831460674	0.8040449438202247	6	27397	31963	GCTGATTGTCCACATCCCATTAGGTTTTCCAAGCTCTGTGTCAGCTT	CTCTGTGTCAGCTTTAATAATCAGGTAATGATGCCATGTCATGTGTT	TAGGTT	CAGGTA	FALSE	FALSE	ENST00000505676.5
183691316	183691471	1	4	ENSG00000168538	31964	32119	183691293	183691448	155	0.7195505617977528	0.7892134831460674	7	32120	33607	TGACCCCTGTTCACCTTTTTCAGGAATACAACCAGTTCTGTGTAATA	GAAGATGTGGGAAAGAAAATTGAGGTTAGTTATGAAATTTGTTTTAA	CAGGAA	GAGGTT	FALSE	FALSE	ENST00000505676.5
183692960	183693147	1	4	ENSG00000168538	33608	33795	183692937	183693124	187	0.635505617977528	0.7195505617977528	8	33796	34236	AACATCCTTTTTTTTCTTTTTAGATTACTTCAGTGGATCTTGCTCTG	CATTATAATTCAGGCAAGCACAATGTAAGTCTGCTTTGCTAAGCTGA	TAGATT	AATGTA	FALSE	FALSE	ENST00000505676.5
183693589	183693737	1	4	ENSG00000168538	34237	34385	183693566	183693714	148	0.5689887640449438	0.635505617977528	9	34386	34564	TTAGCTAAGGTTTCTTTTCAAAGGATCATATCCAGAGTCCCAAACAT	AGCTCACCGCTGGCTTAAAACCAGGTAAGCATTCCTTTTTGTAAGTT	AAGGAT	CAGGTA	FALSE	FALSE	ENST00000505676.5
183693917	183694038	1	4	ENSG00000168538	34565	34686	183693894	183694015	121	0.5146067415730338	0.5689887640449438	10	34687	35251	AGAACCAATATTAACTCTTTTAGGACAGGATGCCAATTTAACTCAGA	GGAGACTTACATCCAGGGGAACAGGTAAACTTGGTCAACTGGGATTG	TAGGAC	CAGGTA	FALSE	FALSE	ENST00000505676.5
183694604	183694723	1	4	ENSG00000168538	35252	35371	183694581	183694700	119	0.461123595505618	0.5146067415730338	11	35372	38150	TTACAACATTTATTTTGTTACAGCTGGAAAAAATGTTGTATGTTCGC	GAAATTGTTTGCAAGTGTCACAAGGTATTTTTTTATAGCTACTTTAT	CAGCTG	AAGGTA	FALSE	FALSE	ENST00000505676.5
183697503	183697568	1	4	ENSG00000168538	38151	38216	183697480	183697545	65	0.43191011235955057	0.461123595505618	12	38217	38326	GTGCCCTTTACATTTTCTTGCAGGATGAAACTGTAACAATTGAAACA	GCGGTTAAATTTGTTTCTACCAAGGTATGTTTCTTTGAGGCATACTA	CAGGAT	AAGGTA	FALSE	FALSE	ENST00000505676.5
183697679	183697835	1	4	ENSG00000168538	38327	38483	183697656	183697812	156	0.36179775280898874	0.43191011235955057	13	38484	42344	CCTTTTATCTTCATTTGTGACAGTTTGAGCACCTGGAAAGGGTTTAT	AGCTCGAGTCTCAAGTGGACAATGGTGAGTCTGGTTCATTCCCACTT	CAGTTT	ATGGTG	FALSE	FALSE	ENST00000505676.5
183701697	183701808	1	4	ENSG00000168538	42345	42456	183701674	183701785	111	0.3119101123595506	0.36179775280898874	14	42457	45626	AATATAAAGACTTTTCCCTGTAGTTATCTTACAGACTGGAGAGAGTG	GCATTATATTATCTCTTGGAAAAGGTAAGAATTATGTCAATCCTGTC	TAGTTA	AAGGTA	FALSE	FALSE	ENST00000505676.5
183704979	183705070	1	4	ENSG00000168538	45627	45718	183704956	183705047	91	0.27101123595505616	0.3119101123595506	15	45719	47454	AAAGATGACCTCTTCTGCCACAGGACCTCAGCAATGGAGAATATCCC	ATATCCCTCTCCATGTGAATGCAGGTAGCGGAATTCAAATTTTACTT	CAGGAC	CAGGTA	FALSE	FALSE	ENST00000505676.5
183706807	183706940	1	4	ENSG00000168538	47455	47588	183706784	183706917	133	0.21123595505617976	0.27101123595505616	16	47589	49054	AAGTGTGTCATCTTTCTCTGTAGATCTGCCGTCATTTGGGCGTGTCA	TTCATGTTCTCAGGTCTCAAACAGGTACAGGTCATATCTTGTGATGC	TAGATC	CAGGTA	FALSE	FALSE	ENST00000505676.5
183708407	183708416	1	4	ENSG00000168538	49055	49064	183708384	183708393	9	0.20719101123595507	0.21123595505617976	17	49065	49183	CTCTGTGACTTTTTATGATGCAGATTCGATTACGTATCCTCCCTGGC	TTTTTATGATGCAGATTCGATTACGTATCCTCCCTGGCACGGAGCAG	CAGATT	TACGTA	FALSE	FALSE	ENST00000505676.5
183708536	183708574	1	4	ENSG00000168538	49184	49222	183708513	183708551	38	0.19011235955056183	0.20719101123595507	18	49223	53247	GATTTCCTAACTTCACAAATCAGCTGCTCAGGCGTTTTATACCTACC	ATACCTACCAGTATTTTTGTCAAGGTAAAGCTTAGCAATTTTCTGCT	CAGCTG	AAGGTA	FALSE	FALSE	ENST00000505676.5
183712600	183713023	1	4	ENSG00000168538	53248	53671	183712577	183713e3	423	0	0.19011235955056183	19	53672	53694	ACTTTGTTTTTCCCACTTTAAAGCCACAGGGTCGACTCATGGATGAT	CAGTGCCTGTGCCATAAAGTTCCGAATCCCCCATGTGTCTCTTTCAG	AAGCCA	CCGAAT	TRUE	FALSE	ENST00000505676.5
183683849	183684054	1	4	ENSG00000168538	24	229	183683826	183684031	205	0.9188761377127028	1	1	230	319	CCTCTTAGCACCTTTACGATTCTAGAATGTTGAAGAGTCTGAAATGA	AAGGAGAGAAATGTTGTTCACTCTGTAAGTTTTGTGTCCAATATAAA	TCTAGA	TCTGTA	FALSE	FALSE	ENST00000512476.1
183684145	183684223	1	4	ENSG00000168538	320	398	183684122	183684200	78	0.88800949742778	0.9188761377127028	2	399	479	TCACACTCTACTTTTTCTAATAGGAGATAATCATAACTCTTCTGAGC	GCCCGCGAATGAAAAGTCACCTAAGTATGTATCCACAAACGTCACCA	TAGGAG	TAAGTA	FALSE	FALSE	ENST00000512476.1
183684305	183684359	1	4	ENSG00000168538	480	534	183684282	183684336	54	0.8666402849228334	0.88800949742778	3	535	870	ATAAATCTTTTTTTCCTTTATAGTGGTTCAGATGGGAGAGGAATATT	AAAGGATTATACCAAAGCTTTGAAGTGAGTCCTGTTCACTATTTACT	TAGTGG	GAAGTG	FALSE	FALSE	ENST00000512476.1
183684696	183684841	1	4	ENSG00000168538	871	1016	183684673	183684818	145	0.8092599920854768	0.8666402849228334	4	1017	1258	TATTACATTTTGTCTTCTTTGAGGTTGCTGGATTATGTGATGTGTGA	ACTCCCTAGAACTCCTTGGTAGAGGTAACCTGATGTTTTTTGAGTAA	GAGGTT	GAGGTA	FALSE	FALSE	ENST00000512476.1
183685084	183685145	1	4	ENSG00000168538	1259	1320	183685061	183685122	61	0.7851206964780372	0.8092599920854768	5	1321	1445	TTTTCCTTCTTTCTTCATACTAGCTTCAACTCTGAAAGATGACCAGA	AAGAACCTCATAAATGTTTTAATGGTAGGTTGGAATTGTTTATATAG	TAGCTT	ATGGTA	FALSE	FALSE	ENST00000512476.1
183685271	183685403	1	4	ENSG00000168538	1446	1578	183685248	183685380	132	0.7328848436881679	0.7851206964780372	6	1579	2792	ATGTTAACTCTGTGTTGATGCAGAATGAAAGTCCTGATCCAGAACCC	GAGTACAGGACTTTGTGCCATTTGGTAGGTAGCTAACATCTACAGTA	CAGAAT	TTGGTA	FALSE	FALSE	ENST00000512476.1
183686618	183686748	1	4	ENSG00000168538	2793	2923	183686595	183686725	130	0.6814404432132963	0.7328848436881679	7	2924	7490	CAGCCCTTTTGTTTTATTTCTAGTGCAGTGCAAAGCCAAGTTTCATG	CTCTGTGTCAGCTTTAATAATCAGGTAATGATGCCATGTCATGTGTT	TAGTGC	CAGGTA	FALSE	FALSE	ENST00000512476.1
183691316	183691471	1	4	ENSG00000168538	7491	7646	183691293	183691448	155	0.6201028888009498	0.6814404432132963	8	7647	9134	TGACCCCTGTTCACCTTTTTCAGGAATACAACCAGTTCTGTGTAATA	GAAGATGTGGGAAAGAAAATTGAGGTTAGTTATGAAATTTGTTTTAA	CAGGAA	GAGGTT	FALSE	FALSE	ENST00000512476.1
183692960	183693147	1	4	ENSG00000168538	9135	9322	183692937	183693124	187	0.5461020973486348	0.6201028888009498	9	9323	9763	AACATCCTTTTTTTTCTTTTTAGATTACTTCAGTGGATCTTGCTCTG	CATTATAATTCAGGCAAGCACAATGTAAGTCTGCTTTGCTAAGCTGA	TAGATT	AATGTA	FALSE	FALSE	ENST00000512476.1
183693589	183693737	1	4	ENSG00000168538	9764	9912	183693566	183693714	148	0.48753462603878117	0.5461020973486348	10	9913	10091	TTAGCTAAGGTTTCTTTTCAAAGGATCATATCCAGAGTCCCAAACAT	AGCTCACCGCTGGCTTAAAACCAGGTAAGCATTCCTTTTTGTAAGTT	AAGGAT	CAGGTA	FALSE	FALSE	ENST00000512476.1
183693917	183694038	1	4	ENSG00000168538	10092	10213	183693894	183694015	121	0.4396517609814009	0.48753462603878117	11	10214	10778	AGAACCAATATTAACTCTTTTAGGACAGGATGCCAATTTAACTCAGA	GGAGACTTACATCCAGGGGAACAGGTAAACTTGGTCAACTGGGATTG	TAGGAC	CAGGTA	FALSE	FALSE	ENST00000512476.1
183694604	183694723	1	4	ENSG00000168538	10779	10898	183694581	183694700	119	0.39256034823901864	0.4396517609814009	12	10899	13677	TTACAACATTTATTTTGTTACAGCTGGAAAAAATGTTGTATGTTCGC	GAAATTGTTTGCAAGTGTCACAAGGTATTTTTTTATAGCTACTTTAT	CAGCTG	AAGGTA	FALSE	FALSE	ENST00000512476.1
183697503	183697568	1	4	ENSG00000168538	13678	13743	183697480	183697545	65	0.3668381480015829	0.39256034823901864	13	13744	13853	GTGCCCTTTACATTTTCTTGCAGGATGAAACTGTAACAATTGAAACA	GCGGTTAAATTTGTTTCTACCAAGGTATGTTTCTTTGAGGCATACTA	CAGGAT	AAGGTA	FALSE	FALSE	ENST00000512476.1
183697679	183697835	1	4	ENSG00000168538	13854	14010	183697656	183697812	156	0.30510486743173726	0.3668381480015829	14	14011	17871	CCTTTTATCTTCATTTGTGACAGTTTGAGCACCTGGAAAGGGTTTAT	AGCTCGAGTCTCAAGTGGACAATGGTGAGTCTGGTTCATTCCCACTT	CAGTTT	ATGGTG	FALSE	FALSE	ENST00000512476.1
183701697	183701808	1	4	ENSG00000168538	17872	17983	183701674	183701785	111	0.2611792639493471	0.30510486743173726	15	17984	21153	AATATAAAGACTTTTCCCTGTAGTTATCTTACAGACTGGAGAGAGTG	GCATTATATTATCTCTTGGAAAAGGTAAGAATTATGTCAATCCTGTC	TAGTTA	AAGGTA	FALSE	FALSE	ENST00000512476.1
183704979	183705070	1	4	ENSG00000168538	21154	21245	183704956	183705047	91	0.22516818361693713	0.2611792639493471	16	21246	22981	AAAGATGACCTCTTCTGCCACAGGACCTCAGCAATGGAGAATATCCC	ATATCCCTCTCCATGTGAATGCAGGTAGCGGAATTCAAATTTTACTT	CAGGAC	CAGGTA	FALSE	FALSE	ENST00000512476.1
183706807	183706940	1	4	ENSG00000168538	22982	23115	183706784	183706917	133	0.17253660466956866	0.22516818361693713	17	23116	24581	AAGTGTGTCATCTTTCTCTGTAGATCTGCCGTCATTTGGGCGTGTCA	TTCATGTTCTCAGGTCTCAAACAGGTACAGGTCATATCTTGTGATGC	TAGATC	CAGGTA	FALSE	FALSE	ENST00000512476.1
183708407	183708574	1	4	ENSG00000168538	24582	24749	183708384	183708551	167	0.10645033636723389	0.17253660466956866	18	24750	28774	CTCTGTGACTTTTTATGATGCAGATTCGATTACGTATCCTCCCTGGC	ATACCTACCAGTATTTTTGTCAAGGTAAAGCTTAGCAATTTTCTGCT	CAGATT	AAGGTA	FALSE	FALSE	ENST00000512476.1
183712600	183712869	1	4	ENSG00000168538	28775	29044	183712577	183712846	269	0	0.10645033636723389	19	29045	29067	ACTTTGTTTTTCCCACTTTAAAGCCACAGGGTCGACTCATGGATGAT	AAATCTCAGTACGACATGAAAGAATGTCAGACCATTGTTATTGTTGA	AAGCCA	GAATGT	TRUE	FALSE	ENST00000512476.1
183797692	183798055	1	4	ENSG00000173320	24	387	183797669	183798032	363	0.5485074626865671	1	1	388	203656	GGTGAGCCAGGTCGGCGCGGCAGATGCCTGGGAAGATGGAGAAGTTT	CGGGCTTCCACATCCGCTGCCTGGGTGAGTGCGACCGCCGCGCGCCC	CAGATG	TGGGTG	FALSE	FALSE	ENST00000513034.3
184001325	184001477	1	4	ENSG00000173320	203657	203809	184001302	184001454	152	0.3594527363184079	0.5485074626865671	2	203810	219420	ACTTGAAAATTGTCTTTCTGCAGGTGATGTATCACCCATCAGTATGT	AGCACCTGACCACGTGCTTCCCAGGTAACGAGGCGGGAACGTAGCAC	CAGGTG	CAGGTA	FALSE	FALSE	ENST00000513034.3
184017089	184017378	1	4	ENSG00000173320	219421	219710	184017066	184017355	289	0	0.3594527363184079	3	219711	219733	ACAAACCCTTTTTGCTCTTTTAGTACTCGGGAGAGCCTGGCTTCCAA	CATCTTTGGAAAGACAAGCATCTCAACCACAGTTTTTGTGTTTACTT	TAGTAC	CTCAAC	TRUE	FALSE	ENST00000513034.3
183905356	183906956	1	4	ENSG00000173320	24	1624	183905333	183906933	1600	0.8469485364453797	1	1	1625	95992	TCTAAAGAGCTGTGGACCTGAATGCAGCGTAGCGGGCTGGCGGTGAC	CTTCGCGGGGCTACATGACATCAGGTTGGTTGGTGACCGCGTTTCTG	AATGCA	CAGGTT	FALSE	FALSE	ENST00000308497.8
184001325	184001477	1	4	ENSG00000173320	95993	96145	184001302	184001454	152	0.8324086474076908	0.8469485364453797	2	96146	103825	ACTTGAAAATTGTCTTTCTGCAGGTGATGTATCACCCATCAGTATGT	AGCACCTGACCACGTGCTTCCCAGGTAACGAGGCGGGAACGTAGCAC	CAGGTG	CAGGTA	FALSE	FALSE	ENST00000308497.8
184009158	184011423	1	4	ENSG00000173320	103826	106091	184009135	184011400	2265	0.6157451693131816	0.8324086474076908	3	106092	111756	GGTTTTTTTTTTTTTTTTTTCAGGTGTTCCAACGCCAAGCCAAGAAA	GGACAGTGGATTCAACTCCCCACGGTAGGGAGAGGTGTCTCTGTGCA	CAGGTG	ACGGTA	FALSE	FALSE	ENST00000308497.8
184017089	184023526	1	4	ENSG00000173320	111757	118194	184017066	184023503	6437	0	0.6157451693131816	4	118195	118217	ACAAACCCTTTTTGCTCTTTTAGTACTCGGGAGAGCCTGGCTTCCAA	GATATTAAATAACATTTGGTTATATGTCTTAAGTGGATTTTTTTTGG	TAGTAC	ATATGT	TRUE	FALSE	ENST00000308497.8
183960259	183960290	1	4	ENSG00000173320	24	55	183960236	183960267	31	0.9398058252427185	1	1	56	41089	GCATGCTGGGTAAGACCTAGAGTGAATGCTCAGCTTGTCTCAAGGCT	AGCTTGTCTCAAGGCTGCAATGAGGTAATGCTTCTGAATCTTTGGGG	AGTGAA	GAGGTA	FALSE	FALSE	ENST00000512520.1
184001325	184001477	1	4	ENSG00000173320	41090	41242	184001302	184001454	152	0.6446601941747573	0.9398058252427185	2	41243	48922	ACTTGAAAATTGTCTTTCTGCAGGTGATGTATCACCCATCAGTATGT	AGCACCTGACCACGTGCTTCCCAGGTAACGAGGCGGGAACGTAGCAC	CAGGTG	CAGGTA	FALSE	FALSE	ENST00000512520.1
184009158	184009490	1	4	ENSG00000173320	48923	49255	184009135	184009467	332	0	0.6446601941747573	3	49256	49278	GGTTTTTTTTTTTTTTTTTTCAGGTGTTCCAACGCCAAGCCAAGAAA	ATGCACCCACCCTGCAAAGGAAGTCTGCCAAGGACTGCAAAGACCCT	CAGGTG	AGTCTG	TRUE	FALSE	ENST00000512520.1
184010773	184011423	1	4	ENSG00000173320	24	674	184010750	184011400	650	0.3821292775665399	1	1	675	837	CCTTCTGATAGGCAGGTCCCCCACTCCTCCAGGGAGCCTGTGGGGCA	GGACAGTGGATTCAACTCCCCACGGTAGGGAGAGGTGTCTCTGTGCA	CCACTC	ACGGTA	FALSE	FALSE	ENST00000506529.1
184011587	184011635	1	4	ENSG00000173320	838	886	184011564	184011612	48	0.33650190114068446	0.3821292775665399	2	887	6339	TCTGTTTCTGACTTCTTTTTCAGGAATTGAAAAAAATGTTTCTGCAC	TGTAGAGATCACCAATCTGGACTGGTGGGTTGGCTCCTCCCCTCAAA	CAGGAA	CTGGTG	FALSE	FALSE	ENST00000506529.1
184017089	184017443	1	4	ENSG00000173320	6340	6694	184017066	184017420	354	0	0.33650190114068446	3	6695	6717	ACAAACCCTTTTTGCTCTTTTAGTACTCGGGAGAGCCTGGCTTCCAA	GGGCTAGGGCAAAAAAACAAAAAATCTTTATTTCAGAGTATTGCTTT	TAGTAC	AAATCT	TRUE	FALSE	ENST00000506529.1
184217579	184217961	-1	4	ENSG00000164303	24	406	184217984	184217602	382	0.9027494908350305	1	1	407	64251	GGAAAAGGGGGTGCTGTTCCTTTAAATTCTGCAAGTGAACTTGACTC	CCAATTATTATACCCTAATGACTGGTGAGTACCATGTCCTCTTCTGG	TTTAAA	CTGGTG	FALSE	FALSE	ENST00000296741.6
184153554	184153733	-1	4	ENSG00000164303	64252	64431	184153756	184153577	179	0.8571792260692465	0.9027494908350305	2	64432	93712	CAGCTGTGTTCTCATTGACATAGGCCGCCATTGTGAAGTCCATCAGA	AGGTCTACATGTACTACTGGCCAGGTGAGTGTGTGAACATCCATTCC	TAGGCC	CAGGTG	FALSE	FALSE	ENST00000296741.6
184124161	184124272	-1	4	ENSG00000164303	93713	93824	184124295	184124184	111	0.8289205702647657	0.8571792260692465	3	93825	100084	TTTGCCATCTTTTTCCTTCTCAGGCTGTGAGGTTGAGATTCTGGGTG	CAGCGATGCTCTTGACTCCTTCAAGTAAGTGTCCCAAACTCTAGCCA	CAGGCT	CAAGTA	FALSE	FALSE	ENST00000296741.6
184117759	184117900	-1	4	ENSG00000164303	100085	100226	184117923	184117782	141	0.7930244399185336	0.8289205702647657	4	100227	100949	GCCTCTCTCCTCTGTCCCTCCAGGAGTGGCCGGGCCGACCTGGCAGC	AAGTACATGACCAAGTGGATCCAGGTGACCTGAAGCAAAGACACGTG	CAGGAG	CAGGTG	FALSE	FALSE	ENST00000296741.6
184116856	184117035	-1	4	ENSG00000164303	100950	101129	184117058	184116879	179	0.7474541751527495	0.7930244399185336	5	101130	105175	GACTGTCTTTTCCCACCCCACAGGAGCGGGGCCTGCAGGACCGCCTG	CCGGCCCCTGGGAAACACTCTGAGGCAAGACAGACCCGTGGGGGGCG	CAGGAG	GAGGCA	FALSE	FALSE	ENST00000296741.6
184112672	184112809	-1	4	ENSG00000164303	105176	105313	184112832	184112695	137	0.7125763747454175	0.7474541751527495	6	105314	120616	ATCACTCTTGATTTTCTTTGCAGATATATAACAAACTGAGCACAGTG	GATGAAGGCTGGTTCATAACTGAGGTAATTATGAAATATGTGCCAAT	CAGATA	GAGGTA	FALSE	FALSE	ENST00000296741.6
184097245	184097368	-1	4	ENSG00000164303	120617	120740	184097391	184097268	123	0.6812627291242362	0.7125763747454175	7	120741	126602	GTGTCTGCCTTGCTTGGTTTCAGAATCGAGAGATGCTTCCGTTTTGG	GCATCTTCCTGGCCTTCGGACCTGGTAGGCGAGGAAATGACCAGATG	CAGAAT	CTGGTA	FALSE	FALSE	ENST00000296741.6
184088706	184091382	-1	4	ENSG00000164303	126603	129279	184091405	184088729	2676	0	0.6812627291242362	8	129280	129302	GTTTGTTTGCCTTTCCCTTTCAGATTTCAAATCCAACTTCAGAGCTG	AAAGCTTTTTACTTAAATAATGCATATATTTTTTATGGCTTAATTAT	CAGATT	GCATAT	TRUE	FALSE	ENST00000296741.6
184221133	184221230	-1	4	ENSG00000164303	24	121	184221253	184221156	97	0.8853427895981087	1	1	122	17128	TTAGCTTTCATTTCCAATCTTTTCTAGGTTAGACGGTTCAAGACCTG	ATACGTCTCTTTCTTCATATATTGGTATGTATATTAGAGATTCATAT	TTTCTA	TTGGTA	FALSE	FALSE	ENST00000512353.1
184203979	184204125	-1	4	ENSG00000164303	17129	17275	184204148	184204002	146	0.7127659574468085	0.8853427895981087	2	17276	67520	AGTATCGCTGGTATCTTTATAAGGAGAGGAGATTAGGACCCAGACGG	CTCAAACTCCCAGCCTCCAGAACTGTAAGAAACTAGATTTCTTTTGT	AAGGAG	ACTGTA	FALSE	FALSE	ENST00000512353.1
184153554	184153733	-1	4	ENSG00000164303	67521	67700	184153756	184153577	179	0.5011820330969268	0.7127659574468085	3	67701	96981	CAGCTGTGTTCTCATTGACATAGGCCGCCATTGTGAAGTCCATCAGA	AGGTCTACATGTACTACTGGCCAGGTGAGTGTGTGAACATCCATTCC	TAGGCC	CAGGTG	FALSE	FALSE	ENST00000512353.1
184124161	184124272	-1	4	ENSG00000164303	96982	97093	184124295	184124184	111	0.3699763593380615	0.5011820330969268	4	97094	103353	TTTGCCATCTTTTTCCTTCTCAGGCTGTGAGGTTGAGATTCTGGGTG	CAGCGATGCTCTTGACTCCTTCAAGTAAGTGTCCCAAACTCTAGCCA	CAGGCT	CAAGTA	FALSE	FALSE	ENST00000512353.1
184117759	184117900	-1	4	ENSG00000164303	103354	103495	184117923	184117782	141	0.20330969267139476	0.3699763593380615	5	103496	104218	GCCTCTCTCCTCTGTCCCTCCAGGAGTGGCCGGGCCGACCTGGCAGC	AAGTACATGACCAAGTGGATCCAGGTGACCTGAAGCAAAGACACGTG	CAGGAG	CAGGTG	FALSE	FALSE	ENST00000512353.1
184116863	184117035	-1	4	ENSG00000164303	104219	104391	184117058	184116886	172	0	0.20330969267139476	6	104392	104414	GACTGTCTTTTCCCACCCCACAGGAGCGGGGCCTGCAGGACCGCCTG	CCTTTGGCCGGCCCCTGGGAAACACTCTGAGGCAAGACAGACCCGTG	CAGGAG	ACACTC	TRUE	FALSE	ENST00000512353.1
184474379	184474580	-1	4	ENSG00000168310	24	225	184474603	184474402	201	0.9123801220575414	1	1	226	45533	CCGGAGGAGGGCGGGGGGTGGGGGGATTTCCAGCCGCGGCTCTTCGC	AGCGTGAAAAAAGCACACTGAGAGGTAACATTTTTCAAATAATAGTT	GGGGGA	GAGGTA	FALSE	FALSE	ENST00000393593.7
184428978	184429070	-1	4	ENSG00000168310	45534	45626	184429093	184429001	92	0.8722755013077594	0.9123801220575414	2	45627	55035	ACGCTGTGTTTCTCTCCCTCAAGGGCACCATGCCGGTGGAAAGGATG	CCGGGGCTCAAGTGGCTTAACAAGGTGAGTGGGTCAGGGTGGGTGTA	AAGGGC	AAGGTG	FALSE	FALSE	ENST00000393593.7
184419469	184419568	-1	4	ENSG00000168310	55036	55135	184419591	184419492	99	0.8291194420226679	0.8722755013077594	3	55136	55895	TTTTTTTTTTTTTTTTTTTTCAGGAAAAGAAGATTTTTCAGATCCCC	TTAGAAACTGGGCAATCCATACAGGTACTAAAACTCCCTGCGGCGTT	CAGGAA	CAGGTA	FALSE	FALSE	ENST00000393593.7
184418532	184418708	-1	4	ENSG00000168310	55896	56072	184418731	184418555	176	0.7523975588491718	0.8291194420226679	4	56073	56390	TTAATCTTTGTCTCTTTTGTTAGGAAAGCATCAACCAGGAGTAGATA	TATCAGAACGGCCTTCTAAGAAAGGTAAAGGCATTTACAGACTAAAA	TAGGAA	AAGGTA	FALSE	FALSE	ENST00000393593.7
184418167	184418213	-1	4	ENSG00000168310	56391	56437	184418236	184418190	46	0.7323452484742807	0.7523975588491718	5	56438	66328	AAACTACATTTTTGTTGCCACAGGAAAGAAACCAAAGACAGAAAAAG	GAAGACAAAGTTAAGCACATCAAGGTAATCTTGGGTGATTCAGAGAG	CAGGAA	AAGGTA	FALSE	FALSE	ENST00000393593.7
184408158	184408275	-1	4	ENSG00000168310	66329	66446	184408298	184408181	117	0.6813426329555361	0.7323452484742807	6	66447	75524	CTTTTTTCTTTTCTTCTTCCTAGCAAGAACCAGTTGAGTCATCTCTG	TGGATAGTACGGTGAACATCATAGGTAAACTGTTTTGACGTCTCATT	TAGCAA	TAGGTA	FALSE	FALSE	ENST00000393593.7
184398915	184399079	-1	4	ENSG00000168310	75525	75689	184399102	184398938	164	0.6098517872711421	0.6813426329555361	7	75690	83854	TGATGGCTGTCTTTTCTTTGAAGTTGTAGGACAGTCCCATCTGGACA	TCTCCCCCGTGTCTTCCTATGCAGGTAAGCGTCAGCGGGAGGCTCCG	AAGTTG	CAGGTA	FALSE	FALSE	ENST00000393593.7
184390703	184390749	-1	4	ENSG00000168310	83855	83901	184390772	184390726	46	0.5897994768962511	0.6098517872711421	8	83902	85537	TGTGTTTTTCTCTCTGTGAACAGAAAGCGAAACGACTGATAGTGTGC	CCCAGCGATGAAGAGAGTGCCGAGGTAAGCCACTGCCCAGCCTGCCC	CAGAAA	GAGGTA	FALSE	FALSE	ENST00000393593.7
184387713	184389066	-1	4	ENSG00000168310	85538	86891	184389089	184387736	1353	0	0.5897994768962511	9	86892	86914	TATCTTAATTACTTTCTTGAAAGGGGCGGCCACACTGGCGGAAGAGG	TAGTTAAATTTTTAAGGGGCATCACTCCTGGCTTTGTCTGTGTCTGC	AAGGGG	TCACTC	TRUE	FALSE	ENST00000393593.7
184418532	184418590	-1	4	ENSG00000168310	24	82	184418613	184418555	58	0.8998272884283247	1	1	83	400	AAGGATAAAAGCATAAAGAAAGGAAATAATGCCTTCAGGGTCTACCG	TATCAGAACGGCCTTCTAAGAAAGGTAAAGGCATTTACAGACTAAAA	AGGAAA	AAGGTA	FALSE	FALSE	ENST00000505067.5
184418167	184418213	-1	4	ENSG00000168310	401	447	184418236	184418190	46	0.8203799654576857	0.8998272884283247	2	448	10338	AAACTACATTTTTGTTGCCACAGGAAAGAAACCAAAGACAGAAAAAG	GAAGACAAAGTTAAGCACATCAAGGTAATCTTGGGTGATTCAGAGAG	CAGGAA	AAGGTA	FALSE	FALSE	ENST00000505067.5
184408158	184408275	-1	4	ENSG00000168310	10339	10456	184408298	184408181	117	0.6183074265975821	0.8203799654576857	3	10457	11330	CTTTTTTCTTTTCTTCTTCCTAGCAAGAACCAGTTGAGTCATCTCTG	TGGATAGTACGGTGAACATCATAGGTAAACTGTTTTGACGTCTCATT	TAGCAA	TAGGTA	FALSE	FALSE	ENST00000505067.5
184407179	184407283	-1	4	ENSG00000168310	11331	11435	184407306	184407202	104	0.43868739205526774	0.6183074265975821	4	11436	19534	TTTTTATTTTTACTTTCTTTCAGCATTGAATTTTTGTTGTGTGTATG	GGCCTCCGCTGGCCTCTTGCCGAGGTTAGCAGTGCTTTTTTTGTATT	CAGCAT	GAGGTT	FALSE	FALSE	ENST00000505067.5
184398915	184399079	-1	4	ENSG00000168310	19535	19699	184399102	184398938	164	0.15544041450777202	0.43868739205526774	5	19700	27864	TGATGGCTGTCTTTTCTTTGAAGTTGTAGGACAGTCCCATCTGGACA	TCTCCCCCGTGTCTTCCTATGCAGGTAAGCGTCAGCGGGAGGCTCCG	AAGTTG	CAGGTA	FALSE	FALSE	ENST00000505067.5
184390703	184390749	-1	4	ENSG00000168310	27865	27911	184390772	184390726	46	0.07599309153713296	0.15544041450777202	6	27912	29547	TGTGTTTTTCTCTCTGTGAACAGAAAGCGAAACGACTGATAGTGTGC	CCCAGCGATGAAGAGAGTGCCGAGGTAAGCCACTGCCCAGCCTGCCC	CAGAAA	GAGGTA	FALSE	FALSE	ENST00000505067.5
184389022	184389066	-1	4	ENSG00000168310	29548	29592	184389089	184389045	44	0	0.07599309153713296	7	29593	29615	TATCTTAATTACTTTCTTGAAAGGGGCGGCCACACTGGCGGAAGAGG	AGGAATATTGAAGGCAAACAGTACCTCAGCAACATGGGGACTCGAGG	AAGGGG	TACCTC	TRUE	FALSE	ENST00000505067.5
184418532	184418631	-1	4	ENSG00000168310	24	123	184418654	184418555	99	0.7044776119402985	1	1	124	19575	TCAGATGCGCCATGAATTCCTTGCCTGATATTGAAGAAGTCAAGGAT	TATCAGAACGGCCTTCTAAGAAAGGTAAAGGCATTTACAGACTAAAA	TTGCCT	AAGGTA	FALSE	FALSE	ENST00000502750.1
184398915	184399079	-1	4	ENSG00000168310	19576	19740	184399102	184398938	164	0.21492537313432836	0.7044776119402985	2	19741	27905	TGATGGCTGTCTTTTCTTTGAAGTTGTAGGACAGTCCCATCTGGACA	TCTCCCCCGTGTCTTCCTATGCAGGTAAGCGTCAGCGGGAGGCTCCG	AAGTTG	CAGGTA	FALSE	FALSE	ENST00000502750.1
184390703	184390749	-1	4	ENSG00000168310	27906	27952	184390772	184390726	46	0.07761194029850749	0.21492537313432836	3	27953	29588	TGTGTTTTTCTCTCTGTGAACAGAAAGCGAAACGACTGATAGTGTGC	CCCAGCGATGAAGAGAGTGCCGAGGTAAGCCACTGCCCAGCCTGCCC	CAGAAA	GAGGTA	FALSE	FALSE	ENST00000502750.1
184389040	184389066	-1	4	ENSG00000168310	29589	29615	184389089	184389063	26	0	0.07761194029850749	4	29616	29638	TATCTTAATTACTTTCTTGAAAGGGGCGGCCACACTGGCGGAAGAGG	CGGCCACACTGGCGGAAGAGGAATATTGAAGGCAAACAGTACCTCAG	AAGGGG	AATATT	TRUE	FALSE	ENST00000502750.1
184473990	184474049	-1	4	ENSG00000168310	24	83	184474072	184474013	59	0.8998302207130731	1	1	84	45002	GGTTTAATTTCACTTTTGGATTTGCAGATGCGGAGAGGTGGCTCCAT	GCTGTGTGTGCTTCTGCGCCCCAGGTGTTGTGTGTGGGGGTGCAGGT	TTTGCA	CAGGTG	FALSE	FALSE	ENST00000507523.5
184428978	184429070	-1	4	ENSG00000168310	45003	45095	184429093	184429001	92	0.7436332767402377	0.8998302207130731	2	45096	54504	ACGCTGTGTTTCTCTCCCTCAAGGGCACCATGCCGGTGGAAAGGATG	CCGGGGCTCAAGTGGCTTAACAAGGTGAGTGGGTCAGGGTGGGTGTA	AAGGGC	AAGGTG	FALSE	FALSE	ENST00000507523.5
184419469	184419568	-1	4	ENSG00000168310	54505	54604	184419591	184419492	99	0.5755517826825127	0.7436332767402377	3	54605	55364	TTTTTTTTTTTTTTTTTTTTCAGGAAAAGAAGATTTTTCAGATCCCC	TTAGAAACTGGGCAATCCATACAGGTACTAAAACTCCCTGCGGCGTT	CAGGAA	CAGGTA	FALSE	FALSE	ENST00000507523.5
184418532	184418708	-1	4	ENSG00000168310	55365	55541	184418731	184418555	176	0.27674023769100164	0.5755517826825127	4	55542	55859	TTAATCTTTGTCTCTTTTGTTAGGAAAGCATCAACCAGGAGTAGATA	TATCAGAACGGCCTTCTAAGAAAGGTAAAGGCATTTACAGACTAAAA	TAGGAA	AAGGTA	FALSE	FALSE	ENST00000507523.5
184418167	184418213	-1	4	ENSG00000168310	55860	55906	184418236	184418190	46	0.19864176570458403	0.27674023769100164	5	55907	65797	AAACTACATTTTTGTTGCCACAGGAAAGAAACCAAAGACAGAAAAAG	GAAGACAAAGTTAAGCACATCAAGGTAATCTTGGGTGATTCAGAGAG	CAGGAA	AAGGTA	FALSE	FALSE	ENST00000507523.5
184408158	184408275	-1	4	ENSG00000168310	65798	65915	184408298	184408181	117	0	0.19864176570458403	6	65916	65938	CTTTTTTCTTTTCTTCTTCCTAGCAAGAACCAGTTGAGTCATCTCTG	TGGATAGTACGGTGAACATCATAGGTAAACTGTTTTGACGTCTCATT	TAGCAA	TAGGTA	TRUE	FALSE	ENST00000507523.5
184473969	184474048	-1	4	ENSG00000168310	24	103	184474071	184473992	79	0.8594306049822065	1	1	104	45001	GTTTAATTTCACTTTTGGATTTGCAGATGCGGAGAGGTGGCTCCATG	CAGGTGTTGTGTGTGGGGGTGCAGGTCAGCTGGAGTCGGGCCTCATT	TTGCAG	CAGGTC	FALSE	FALSE	ENST00000510814.5
184428978	184429070	-1	4	ENSG00000168310	45002	45094	184429093	184429001	92	0.695729537366548	0.8594306049822065	2	45095	54503	ACGCTGTGTTTCTCTCCCTCAAGGGCACCATGCCGGTGGAAAGGATG	CCGGGGCTCAAGTGGCTTAACAAGGTGAGTGGGTCAGGGTGGGTGTA	AAGGGC	AAGGTG	FALSE	FALSE	ENST00000510814.5
184419469	184419568	-1	4	ENSG00000168310	54504	54603	184419591	184419492	99	0.5195729537366548	0.695729537366548	3	54604	55363	TTTTTTTTTTTTTTTTTTTTCAGGAAAAGAAGATTTTTCAGATCCCC	TTAGAAACTGGGCAATCCATACAGGTACTAAAACTCCCTGCGGCGTT	CAGGAA	CAGGTA	FALSE	FALSE	ENST00000510814.5
184418532	184418708	-1	4	ENSG00000168310	55364	55540	184418731	184418555	176	0.20640569395017794	0.5195729537366548	4	55541	55858	TTAATCTTTGTCTCTTTTGTTAGGAAAGCATCAACCAGGAGTAGATA	TATCAGAACGGCCTTCTAAGAAAGGTAAAGGCATTTACAGACTAAAA	TAGGAA	AAGGTA	FALSE	FALSE	ENST00000510814.5
184418167	184418213	-1	4	ENSG00000168310	55859	55905	184418236	184418190	46	0.1245551601423488	0.20640569395017794	5	55906	65796	AAACTACATTTTTGTTGCCACAGGAAAGAAACCAAAGACAGAAAAAG	GAAGACAAAGTTAAGCACATCAAGGTAATCTTGGGTGATTCAGAGAG	CAGGAA	AAGGTA	FALSE	FALSE	ENST00000510814.5
184408205	184408275	-1	4	ENSG00000168310	65797	65867	184408298	184408228	70	0	0.1245551601423488	6	65868	65890	CTTTTTTCTTTTCTTCTTCCTAGCAAGAACCAGTTGAGTCATCTCTG	TCTTTCTCCTGAGTATGCGGTCCTGACTTCAACTATAAAAAATGAAG	TAGCAA	CCTGAC	TRUE	FALSE	ENST00000510814.5
184474106	184474186	-1	4	ENSG00000168310	24	104	184474209	184474129	80	0.8377281947261663	1	1	105	45139	GTCGGCGCAATTATGGATCATCTGATTTTAGGGGAAGCAGGTTCTGC	TGCGAGGAGGAGGAGGAGGAGGAGGTAGAGAGGGAGGAGGAGGAGGA	TCTGAT	GAGGTA	FALSE	FALSE	ENST00000506230.5
184428978	184429070	-1	4	ENSG00000168310	45140	45232	184429093	184429001	92	0.6511156186612577	0.8377281947261663	2	45233	54641	ACGCTGTGTTTCTCTCCCTCAAGGGCACCATGCCGGTGGAAAGGATG	CCGGGGCTCAAGTGGCTTAACAAGGTGAGTGGGTCAGGGTGGGTGTA	AAGGGC	AAGGTG	FALSE	FALSE	ENST00000506230.5
184419469	184419568	-1	4	ENSG00000168310	54642	54741	184419591	184419492	99	0.4503042596348884	0.6511156186612577	3	54742	55501	TTTTTTTTTTTTTTTTTTTTCAGGAAAAGAAGATTTTTCAGATCCCC	TTAGAAACTGGGCAATCCATACAGGTACTAAAACTCCCTGCGGCGTT	CAGGAA	CAGGTA	FALSE	FALSE	ENST00000506230.5
184418532	184418708	-1	4	ENSG00000168310	55502	55678	184418731	184418555	176	0.09330628803245433	0.4503042596348884	4	55679	55996	TTAATCTTTGTCTCTTTTGTTAGGAAAGCATCAACCAGGAGTAGATA	TATCAGAACGGCCTTCTAAGAAAGGTAAAGGCATTTACAGACTAAAA	TAGGAA	AAGGTA	FALSE	FALSE	ENST00000506230.5
184418167	184418213	-1	4	ENSG00000168310	55997	56043	184418236	184418190	46	0	0.09330628803245433	5	56044	56066	AAACTACATTTTTGTTGCCACAGGAAAGAAACCAAAGACAGAAAAAG	GAAGACAAAGTTAAGCACATCAAGGTAATCTTGGGTGATTCAGAGAG	CAGGAA	AAGGTA	TRUE	FALSE	ENST00000506230.5
184473990	184474047	-1	4	ENSG00000168310	24	81	184474070	184474013	57	0.9025641025641026	1	1	82	45e3	TTTAATTTCACTTTTGGATTTGCAGATGCGGAGAGGTGGCTCCATGG	GCTGTGTGTGCTTCTGCGCCCCAGGTGTTGTGTGTGGGGGTGCAGGT	TGCAGA	CAGGTG	FALSE	FALSE	ENST00000509274.1
184428978	184429070	-1	4	ENSG00000168310	45001	45093	184429093	184429001	92	0.7452991452991453	0.9025641025641026	2	45094	45273	ACGCTGTGTTTCTCTCCCTCAAGGGCACCATGCCGGTGGAAAGGATG	CCGGGGCTCAAGTGGCTTAACAAGGTGAGTGGGTCAGGGTGGGTGTA	AAGGGC	AAGGTG	FALSE	FALSE	ENST00000509274.1
184428674	184428797	-1	4	ENSG00000168310	45274	45397	184428820	184428697	123	0.535042735042735	0.7452991452991453	3	45398	54502	CTCAAAGGCTTTTTTTCTTTTAGAGACAGGGTCTCACTATATGGCCC	CCTCCAGAGTAGCTGGAACTACAGGTAAACGTCACCACACCTGGCCA	TAGAGA	CAGGTA	FALSE	FALSE	ENST00000509274.1
184419469	184419568	-1	4	ENSG00000168310	54503	54602	184419591	184419492	99	0.36581196581196584	0.535042735042735	4	54603	55362	TTTTTTTTTTTTTTTTTTTTCAGGAAAAGAAGATTTTTCAGATCCCC	TTAGAAACTGGGCAATCCATACAGGTACTAAAACTCCCTGCGGCGTT	CAGGAA	CAGGTA	FALSE	FALSE	ENST00000509274.1
184418532	184418708	-1	4	ENSG00000168310	55363	55539	184418731	184418555	176	0.06495726495726495	0.36581196581196584	5	55540	55857	TTAATCTTTGTCTCTTTTGTTAGGAAAGCATCAACCAGGAGTAGATA	TATCAGAACGGCCTTCTAAGAAAGGTAAAGGCATTTACAGACTAAAA	TAGGAA	AAGGTA	FALSE	FALSE	ENST00000509274.1
184418175	184418213	-1	4	ENSG00000168310	55858	55896	184418236	184418198	38	0	0.06495726495726495	6	55897	55919	AAACTACATTTTTGTTGCCACAGGAAAGAAACCAAAGACAGAAAAAG	CAGAAAAAGAAGACAAAGTTAAGCACATCAAGGTAATCTTGGGTGAT	CAGGAA	AGCACA	TRUE	FALSE	ENST00000509274.1
184648465	184648592	-1	4	ENSG00000164305	24	151	184648615	184648488	127	0.9514711501719526	1	1	152	3893	GCAGCTCATACCTGTGGCTGTGTATCCGTGGCCACAGCTGGTTGGCG	CACCTGCCTCTTCCCCCATTCTCAGTAAGTGGCACCCAAGCAGGAAA	TGTATC	TCAGTA	FALSE	FALSE	ENST00000393585.6
184644531	184644722	-1	4	ENSG00000164305	3894	4085	184644745	184644554	191	0.8784868169659916	0.9514711501719526	2	4086	10147	ATATGATTTTTTATCTTTCTAAGATGAGATCACCATCCTCAGAATAA	GCAAATGTGCGCATGTCTGATGCTGTAAGGATTTCCTTTACCATCAT	AAGATG	GCTGTA	FALSE	FALSE	ENST00000393585.6
184638401	184638468	-1	4	ENSG00000164305	10148	10215	184638491	184638424	67	0.8528849828047382	0.8784868169659916	3	10216	13197	CTTCTATTTTCTTTGTATTCTAGTTAATAAAGGTATCCATGGAGAAC	AAAATCCATTAAAAATTTGGAACCGTGAGTATTTAAATTGAATTCTT	TAGTTA	ACCGTG	FALSE	FALSE	ENST00000393585.6
184635294	184635418	-1	4	ENSG00000164305	13198	13322	184635441	184635317	124	0.8055024837600305	0.8528849828047382	4	13323	16219	GCTATTATTTGATTTCTAAACAGAAAGATCATACATGGAAGCGAATC	ATAAGAATTTTCATAAAAGCACTGGTATGTGTCTTACATAATTTTTA	CAGAAA	CTGGTA	FALSE	FALSE	ENST00000393585.6
184632268	184632396	-1	4	ENSG00000164305	16220	16348	184632419	184632291	128	0.7565915170042032	0.8055024837600305	5	16349	16675	AAAGTAATTCTTTCTGTTCCAAGGAATGACATCTCGGTCTGGTACAG	AAATTGTGGAATTGATGCGTGATGGTAAGAAGAAACAATTAGAATGA	AAGGAA	ATGGTA	FALSE	FALSE	ENST00000393585.6
184631765	184631940	-1	4	ENSG00000164305	16676	16851	184631963	184631788	175	0.6897210546427206	0.7565915170042032	6	16852	19114	TTTATTTGCAAATGTCTTTACAGTTTCTAAAGAAGATCACAGCAAAA	AAACCCAAACTTTTCATTATTCAGGTAATGTCTAACTGAGTGATTTG	CAGTTT	CAGGTA	FALSE	FALSE	ENST00000393585.6
184627696	184629501	-1	4	ENSG00000164305	19115	20920	184629524	184627719	1805	0	0.6897210546427206	7	20921	20943	TTTGCTTGTATTTTGCCTTTTAGGTTATTATTCTTGGCGAAATTCAA	AATATACATTCAAACTTAAAATTACCAATGTCTTTGAGTTTTTTGTT	TAGGTT	TTACCA	TRUE	FALSE	ENST00000393585.6
184649395	184649475	-1	4	ENSG00000164305	24	104	184649498	184649418	80	0.9699812382739212	1	1	105	867	GGAGGCGGGGCTGGCGCTGGAGCACATCTCCCGGCGGCGGGCCGCGG	GCTATTGTGAGGCGGTTGTAGAAGGTATGAGGAGGCTGTGCGGTGAC	AGCACA	AAGGTA	FALSE	FALSE	ENST00000308394.8
184648465	184648631	-1	4	ENSG00000164305	868	1034	184648654	184648488	166	0.9076923076923077	0.9699812382739212	2	1035	11030	CCAATTCCTTTTCGGCCCTGCAGAGTTTCGTGAGTGCTCGCAGCTCA	CACCTGCCTCTTCCCCCATTCTCAGTAAGTGGCACCCAAGCAGGAAA	CAGAGT	TCAGTA	FALSE	FALSE	ENST00000308394.8
184638401	184638468	-1	4	ENSG00000164305	11031	11098	184638491	184638424	67	0.8825515947467167	0.9076923076923077	3	11099	14080	CTTCTATTTTCTTTGTATTCTAGTTAATAAAGGTATCCATGGAGAAC	AAAATCCATTAAAAATTTGGAACCGTGAGTATTTAAATTGAATTCTT	TAGTTA	ACCGTG	FALSE	FALSE	ENST00000308394.8
184635294	184635418	-1	4	ENSG00000164305	14081	14205	184635441	184635317	124	0.8360225140712946	0.8825515947467167	4	14206	17102	GCTATTATTTGATTTCTAAACAGAAAGATCATACATGGAAGCGAATC	ATAAGAATTTTCATAAAAGCACTGGTATGTGTCTTACATAATTTTTA	CAGAAA	CTGGTA	FALSE	FALSE	ENST00000308394.8
184632268	184632396	-1	4	ENSG00000164305	17103	17231	184632419	184632291	128	0.7879924953095685	0.8360225140712946	5	17232	17558	AAAGTAATTCTTTCTGTTCCAAGGAATGACATCTCGGTCTGGTACAG	AAATTGTGGAATTGATGCGTGATGGTAAGAAGAAACAATTAGAATGA	AAGGAA	ATGGTA	FALSE	FALSE	ENST00000308394.8
184631765	184631940	-1	4	ENSG00000164305	17559	17734	184631963	184631788	175	0.722326454033771	0.7879924953095685	6	17735	18341	TTTATTTGCAAATGTCTTTACAGTTTCTAAAGAAGATCACAGCAAAA	AAACCCAAACTTTTCATTATTCAGGTAATGTCTAACTGAGTGATTTG	CAGTTT	CAGGTA	FALSE	FALSE	ENST00000308394.8
184631037	184631157	-1	4	ENSG00000164305	18342	18462	184631180	184631060	120	0.6772983114446529	0.722326454033771	7	18463	19997	AATATTTATTTTCTAACACCCAGGCCTGCCGTGGTACAGAACTGGAC	TGTATGCATACTCCACAGCACCTGGTGAGAACGTTACACATAATGAA	CAGGCC	CTGGTG	FALSE	FALSE	ENST00000308394.8
184627696	184629501	-1	4	ENSG00000164305	19998	21803	184629524	184627719	1805	0	0.6772983114446529	8	21804	21826	TTTGCTTGTATTTTGCCTTTTAGGTTATTATTCTTGGCGAAATTCAA	AATATACATTCAAACTTAAAATTACCAATGTCTTTGAGTTTTTTGTT	TAGGTT	TTACCA	TRUE	FALSE	ENST00000308394.8
184649395	184649509	-1	4	ENSG00000164305	24	138	184649532	184649418	114	0.95499407816818	1	1	139	11064	CGGAGGCGGCGCGAGGGGCCGACAGGGGCGGGCGGGAGGCGGGGCTG	GCTATTGTGAGGCGGTTGTAGAAGGTATGAGGAGGCTGTGCGGTGAC	GACAGG	AAGGTA	FALSE	FALSE	ENST00000523916.5
184638401	184638468	-1	4	ENSG00000164305	11065	11132	184638491	184638424	67	0.9285432293722858	0.95499407816818	2	11133	14114	CTTCTATTTTCTTTGTATTCTAGTTAATAAAGGTATCCATGGAGAAC	AAAATCCATTAAAAATTTGGAACCGTGAGTATTTAAATTGAATTCTT	TAGTTA	ACCGTG	FALSE	FALSE	ENST00000523916.5
184635294	184635418	-1	4	ENSG00000164305	14115	14239	184635441	184635317	124	0.8795894196604817	0.9285432293722858	3	14240	17136	GCTATTATTTGATTTCTAAACAGAAAGATCATACATGGAAGCGAATC	ATAAGAATTTTCATAAAAGCACTGGTATGTGTCTTACATAATTTTTA	CAGAAA	CTGGTA	FALSE	FALSE	ENST00000523916.5
184632268	184632396	-1	4	ENSG00000164305	17137	17265	184632419	184632291	128	0.8290564547966838	0.8795894196604817	4	17266	17592	AAAGTAATTCTTTCTGTTCCAAGGAATGACATCTCGGTCTGGTACAG	AAATTGTGGAATTGATGCGTGATGGTAAGAAGAAACAATTAGAATGA	AAGGAA	ATGGTA	FALSE	FALSE	ENST00000523916.5
184631765	184631940	-1	4	ENSG00000164305	17593	17768	184631963	184631788	175	0.7599684168969602	0.8290564547966838	5	17769	18375	TTTATTTGCAAATGTCTTTACAGTTTCTAAAGAAGATCACAGCAAAA	AAACCCAAACTTTTCATTATTCAGGTAATGTCTAACTGAGTGATTTG	CAGTTT	CAGGTA	FALSE	FALSE	ENST00000523916.5
184631037	184631157	-1	4	ENSG00000164305	18376	18496	184631180	184631060	120	0.7125937623371497	0.7599684168969602	6	18497	20031	AATATTTATTTTCTAACACCCAGGCCTGCCGTGGTACAGAACTGGAC	TGTATGCATACTCCACAGCACCTGGTGAGAACGTTACACATAATGAA	CAGGCC	CTGGTG	FALSE	FALSE	ENST00000523916.5
184627696	184629501	-1	4	ENSG00000164305	20032	21837	184629524	184627719	1805	0	0.7125937623371497	7	21838	21860	TTTGCTTGTATTTTGCCTTTTAGGTTATTATTCTTGGCGAAATTCAA	AATATACATTCAAACTTAAAATTACCAATGTCTTTGAGTTTTTTGTT	TAGGTT	TTACCA	TRUE	FALSE	ENST00000523916.5
184649395	184649447	-1	4	ENSG00000164305	24	76	184649470	184649418	52	0.9456635318704284	1	1	77	839	TCCCGGCGGCGGGCCGCGGAAGCAGTGCAGACGCGGCTCCTAGCGGA	GCTATTGTGAGGCGGTTGTAGAAGGTATGAGGAGGCTGTGCGGTGAC	AGCAGT	AAGGTA	FALSE	FALSE	ENST00000517513.5
184648465	184648631	-1	4	ENSG00000164305	840	1006	184648654	184648488	166	0.7722048066875653	0.9456635318704284	2	1007	11002	CCAATTCCTTTTCGGCCCTGCAGAGTTTCGTGAGTGCTCGCAGCTCA	CACCTGCCTCTTCCCCCATTCTCAGTAAGTGGCACCCAAGCAGGAAA	CAGAGT	TCAGTA	FALSE	FALSE	ENST00000517513.5
184638401	184638468	-1	4	ENSG00000164305	11003	11070	184638491	184638424	67	0.7021943573667712	0.7722048066875653	3	11071	14052	CTTCTATTTTCTTTGTATTCTAGTTAATAAAGGTATCCATGGAGAAC	AAAATCCATTAAAAATTTGGAACCGTGAGTATTTAAATTGAATTCTT	TAGTTA	ACCGTG	FALSE	FALSE	ENST00000517513.5
184635294	184635418	-1	4	ENSG00000164305	14053	14177	184635441	184635317	124	0.5726227795193313	0.7021943573667712	4	14178	17074	GCTATTATTTGATTTCTAAACAGAAAGATCATACATGGAAGCGAATC	ATAAGAATTTTCATAAAAGCACTGGTATGTGTCTTACATAATTTTTA	CAGAAA	CTGGTA	FALSE	FALSE	ENST00000517513.5
184632268	184632396	-1	4	ENSG00000164305	17075	17203	184632419	184632291	128	0.43887147335423193	0.5726227795193313	5	17204	17530	AAAGTAATTCTTTCTGTTCCAAGGAATGACATCTCGGTCTGGTACAG	AAATTGTGGAATTGATGCGTGATGGTAAGAAGAAACAATTAGAATGA	AAGGAA	ATGGTA	FALSE	FALSE	ENST00000517513.5
184631765	184631940	-1	4	ENSG00000164305	17531	17706	184631963	184631788	175	0.25600835945663536	0.43887147335423193	6	17707	19969	TTTATTTGCAAATGTCTTTACAGTTTCTAAAGAAGATCACAGCAAAA	AAACCCAAACTTTTCATTATTCAGGTAATGTCTAACTGAGTGATTTG	CAGTTT	CAGGTA	FALSE	FALSE	ENST00000517513.5
184629256	184629501	-1	4	ENSG00000164305	19970	20215	184629524	184629279	245	0	0.25600835945663536	7	20216	20238	TTTGCTTGTATTTTGCCTTTTAGGTTATTATTCTTGGCGAAATTCAA	ATCACTAAAGAAATGGTTGGTTGGTGGTTTTTTTTAGTTTGTATGCC	TAGGTT	TGGTGG	TRUE	FALSE	ENST00000517513.5
184649395	184649455	-1	4	ENSG00000164305	24	84	184649478	184649418	60	0.9105812220566318	1	1	85	11010	AGCACATCTCCCGGCGGCGGGCCGCGGAAGCAGTGCAGACGCGGCTC	GCTATTGTGAGGCGGTTGTAGAAGGTATGAGGAGGCTGTGCGGTGAC	GCCGCG	AAGGTA	FALSE	FALSE	ENST00000393588.8
184638401	184638468	-1	4	ENSG00000164305	11011	11078	184638491	184638424	67	0.8107302533532041	0.9105812220566318	2	11079	14060	CTTCTATTTTCTTTGTATTCTAGTTAATAAAGGTATCCATGGAGAAC	AAAATCCATTAAAAATTTGGAACCGTGAGTATTTAAATTGAATTCTT	TAGTTA	ACCGTG	FALSE	FALSE	ENST00000393588.8
184635294	184635418	-1	4	ENSG00000164305	14061	14185	184635441	184635317	124	0.6259314456035767	0.8107302533532041	3	14186	17082	GCTATTATTTGATTTCTAAACAGAAAGATCATACATGGAAGCGAATC	ATAAGAATTTTCATAAAAGCACTGGTATGTGTCTTACATAATTTTTA	CAGAAA	CTGGTA	FALSE	FALSE	ENST00000393588.8
184632268	184632396	-1	4	ENSG00000164305	17083	17211	184632419	184632291	128	0.4351713859910581	0.6259314456035767	4	17212	17538	AAAGTAATTCTTTCTGTTCCAAGGAATGACATCTCGGTCTGGTACAG	AAATTGTGGAATTGATGCGTGATGGTAAGAAGAAACAATTAGAATGA	AAGGAA	ATGGTA	FALSE	FALSE	ENST00000393588.8
184631765	184631940	-1	4	ENSG00000164305	17539	17714	184631963	184631788	175	0.1743666169895678	0.4351713859910581	5	17715	19977	TTTATTTGCAAATGTCTTTACAGTTTCTAAAGAAGATCACAGCAAAA	AAACCCAAACTTTTCATTATTCAGGTAATGTCTAACTGAGTGATTTG	CAGTTT	CAGGTA	FALSE	FALSE	ENST00000393588.8
184629384	184629501	-1	4	ENSG00000164305	19978	20095	184629524	184629407	117	0	0.1743666169895678	6	20096	20118	TTTGCTTGTATTTTGCCTTTTAGGTTATTATTCTTGGCGAAATTCAA	GCACATTCTTACCCGGGTTAACCGAAAGGTGGCAACAGAATTTGAGT	TAGGTT	CCGAAA	TRUE	FALSE	ENST00000393588.8
184649395	184649447	-1	4	ENSG00000164305	24	76	184649470	184649418	52	0.9042357274401474	1	1	77	839	TCCCGGCGGCGGGCCGCGGAAGCAGTGCAGACGCGGCTCCTAGCGGA	GCTATTGTGAGGCGGTTGTAGAAGGTATGAGGAGGCTGTGCGGTGAC	AGCAGT	AAGGTA	FALSE	FALSE	ENST00000447121.2
184648503	184648631	-1	4	ENSG00000164305	840	968	184648654	184648526	128	0.6685082872928176	0.9042357274401474	2	969	11002	CCAATTCCTTTTCGGCCCTGCAGAGTTTCGTGAGTGCTCGCAGCTCA	TCACACTCGGCGCTCTGGTTTTCGGTGGGTGTGCCCTGCACCTGCCT	CAGAGT	TCGGTG	FALSE	FALSE	ENST00000447121.2
184638401	184638468	-1	4	ENSG00000164305	11003	11070	184638491	184638424	67	0.5451197053406998	0.6685082872928176	3	11071	14052	CTTCTATTTTCTTTGTATTCTAGTTAATAAAGGTATCCATGGAGAAC	AAAATCCATTAAAAATTTGGAACCGTGAGTATTTAAATTGAATTCTT	TAGTTA	ACCGTG	FALSE	FALSE	ENST00000447121.2
184635294	184635418	-1	4	ENSG00000164305	14053	14177	184635441	184635317	124	0.3167587476979742	0.5451197053406998	4	14178	17074	GCTATTATTTGATTTCTAAACAGAAAGATCATACATGGAAGCGAATC	ATAAGAATTTTCATAAAAGCACTGGTATGTGTCTTACATAATTTTTA	CAGAAA	CTGGTA	FALSE	FALSE	ENST00000447121.2
184632268	184632396	-1	4	ENSG00000164305	17075	17203	184632419	184632291	128	0.08103130755064458	0.3167587476979742	5	17204	17530	AAAGTAATTCTTTCTGTTCCAAGGAATGACATCTCGGTCTGGTACAG	AAATTGTGGAATTGATGCGTGATGGTAAGAAGAAACAATTAGAATGA	AAGGAA	ATGGTA	FALSE	FALSE	ENST00000447121.2
184631896	184631940	-1	4	ENSG00000164305	17531	17575	184631963	184631919	44	0	0.08103130755064458	6	17576	17598	TTTATTTGCAAATGTCTTTACAGTTTCTAAAGAAGATCACAGCAAAA	AAAGGAGCAGTTTTGTTTGTGTGCTTCTGAGCCATGGTGAAGAAGGA	CAGTTT	TGCTTC	TRUE	FALSE	ENST00000447121.2
184649613	184649908	1	4	ENSG00000164306	24	319	184649590	184649885	295	0.8703296703296703	1	1	320	2433	AGGAGGCGCCCGCCCACCGCAGCGCGCCCCGCCCCCGCGCCCCGCGT	AGGAGCAGGCCGGGACGCCCACCGGTAATTTCTGTCTCCTCTGCGAT	AGCGCG	CCGGTA	FALSE	FALSE	ENST00000314970.10
184652023	184652100	1	4	ENSG00000164306	2434	2511	184652e3	184652077	77	0.8364835164835165	0.8703296703296703	2	2512	7492	AAGCCAGTAATTTCTCTTTACAGAGGTATCCCAGAGGTGACAGAACT	GAAAAGCAACGTGGGGCATTCCAGGTAAGAGAAATGTGTGCTGGGTG	CAGAGG	CAGGTA	FALSE	FALSE	ENST00000314970.10
184657082	184657320	1	4	ENSG00000164306	7493	7731	184657059	184657297	238	0.7318681318681319	0.8364835164835165	3	7732	9750	TTTTTGTTTGTTGTTTGTTTTAGTAGTAATTGATAGAAATATTACGT	AATTTTGTTAAAAGCTGTAAAGAAGTAATTTCCTCCTCCTCCTCTTC	TAGTAG	GAAGTA	FALSE	FALSE	ENST00000314970.10
184659340	184659437	1	4	ENSG00000164306	9751	9848	184659317	184659414	97	0.6892307692307693	0.7318681318681319	4	9849	12184	AATTCTTTTTTGATTTTATGCAGGACGTTCATGTATTTGCTTTGGAA	ATTTTGGTTTTACTATAAATCCAGGTAGGTAGCATGCAGCAGAACCA	CAGGAC	CAGGTA	FALSE	FALSE	ENST00000314970.10
184661774	184661903	1	4	ENSG00000164306	12185	12314	184661751	184661880	129	0.6325274725274725	0.6892307692307693	5	12315	16327	CAATCTTGAATTATTCAATTTAGAAAAAATCTCTTACACTGCTATGA	AAGATGGTTGCATTACTCATTGAGGTAAATGGCCAACTCAAGTTTTT	TAGAAA	GAGGTA	FALSE	FALSE	ENST00000314970.10
184665917	184666064	1	4	ENSG00000164306	16328	16475	184665894	184666041	147	0.5679120879120879	0.6325274725274725	6	16476	22583	TTGCATTTTACTTGTGTTTTTAGTATGTGTGTAAAGCACTTCAAGAG	CATTTAAAGATAATATTCATGTTGGTAAGTACACGGCTTTTTAAAAA	TAGTAT	TTGGTA	FALSE	FALSE	ENST00000314970.10
184672173	184672460	1	4	ENSG00000164306	22584	22871	184672150	184672437	287	0.44175824175824174	0.5679120879120879	7	22872	28642	ATGATAATAGCTTTTTTCCTTAGGTAATTTTTTGAGAAAAATTTTGC	AGAAGCATCTTTTTGTAGATCTCGGTAAGTAAGATTGACAGCTTTCT	TAGGTA	TCGGTA	FALSE	FALSE	ENST00000314970.10
184678232	184678394	1	4	ENSG00000164306	28643	28805	184678209	184678371	162	0.37054945054945054	0.44175824175824174	8	28806	32658	TGTTTTATCAATTTTTGATGTAGGAGTTTATACAAGAAATAGAAACT	CTCTTCTTTGGTCAGCAATGTCAGGTATGTAGTAGCAGCATCAAACC	TAGGAG	CAGGTA	FALSE	FALSE	ENST00000314970.10
184682248	184682336	1	4	ENSG00000164306	32659	32747	184682225	184682313	88	0.3318681318681319	0.37054945054945054	9	32748	35819	TCTTTTACCTATTTCTTCTTCAGGTTCTCAGATACTTTACGAATTCT	ATTTTAACAGTATCGGCACTTCAGGTAAATTTTTTGATGTTTGTTTT	CAGGTT	CAGGTA	FALSE	FALSE	ENST00000314970.10
184685409	184685498	1	4	ENSG00000164306	35820	35909	184685386	184685475	89	0.2927472527472528	0.3318681318681319	10	35910	35986	ATAAACCATTCTCTCTGTTGCAGTAGAAACCATTGAAGGTTTTCAGT	TGAATAAAGATGGCATTAAAGGAGGTAAAGTTAATCTCATCCTTTGT	CAGTAG	GAGGTA	FALSE	FALSE	ENST00000314970.10
184685576	184685684	1	4	ENSG00000164306	35987	36095	184685553	184685661	108	0.24527472527472527	0.2927472527472528	11	36096	41909	TAGAAACATTATTTGCATTTTAGGAATTCGGCGTTGGAACTACTTTT	AGCCCATAAGAGTAATAATATAATGTAAGTAATATTAATGATTTGTG	TAGGAA	AATGTA	FALSE	FALSE	ENST00000314970.10
184691499	184691581	1	4	ENSG00000164306	41910	41992	184691476	184691558	82	0.20923076923076922	0.24527472527472527	12	41993	42076	TTTTTTTTTTTTTAAACATAAAGGATTCTGGTTGATCTGAAAAATGA	AAGCAGAAAACTTCAAATCTGACTGTAAGTTACTAATTTTTACATTT	AAGGAT	ACTGTA	FALSE	FALSE	ENST00000314970.10
184691666	184691712	1	4	ENSG00000164306	42077	42123	184691643	184691689	46	0.189010989010989	0.20923076923076922	13	42124	44932	GTTTTGCTATCTTTCTGATTCAGGTTTCCCATTACCTGCTGAAGTAT	TGTCTCCTGTTTCTTTTCAAAGAGGTAAGTACAGATTTTAGTGTCTT	CAGGTT	GAGGTA	FALSE	FALSE	ENST00000314970.10
184694522	184694952	1	4	ENSG00000164306	44933	45363	184694499	184694929	430	0	0.189010989010989	14	45364	45386	ATCCCTTCACCACTGAAATAAAGGAAGAAGAGTTTACAACAGATGAA	ATTAAAAATTAGCTTTGGTGTAAATTCAGGAGAAATCGCCTTATTAA	AAGGAA	AAATTC	TRUE	FALSE	ENST00000314970.10
184649667	184649908	1	4	ENSG00000164306	24	265	184649644	184649885	241	0.8791374122367102	1	1	266	2379	CCCTGGTCCCGCCCTCGCGTCCCGCGCCAGTCCTCCCGCTTTGGTCC	AGGAGCAGGCCGGGACGCCCACCGGTAATTTCTGTCTCCTCTGCGAT	CCCGCG	CCGGTA	FALSE	FALSE	ENST00000515774.5
184652023	184652100	1	4	ENSG00000164306	2380	2457	184652e3	184652077	77	0.8405215646940822	0.8791374122367102	2	2458	9696	AAGCCAGTAATTTCTCTTTACAGAGGTATCCCAGAGGTGACAGAACT	GAAAAGCAACGTGGGGCATTCCAGGTAAGAGAAATGTGTGCTGGGTG	CAGAGG	CAGGTA	FALSE	FALSE	ENST00000515774.5
184659340	184659437	1	4	ENSG00000164306	9697	9794	184659317	184659414	97	0.791875626880642	0.8405215646940822	3	9795	12130	AATTCTTTTTTGATTTTATGCAGGACGTTCATGTATTTGCTTTGGAA	ATTTTGGTTTTACTATAAATCCAGGTAGGTAGCATGCAGCAGAACCA	CAGGAC	CAGGTA	FALSE	FALSE	ENST00000515774.5
184661774	184661903	1	4	ENSG00000164306	12131	12260	184661751	184661880	129	0.7271815446339017	0.791875626880642	4	12261	16273	CAATCTTGAATTATTCAATTTAGAAAAAATCTCTTACACTGCTATGA	AAGATGGTTGCATTACTCATTGAGGTAAATGGCCAACTCAAGTTTTT	TAGAAA	GAGGTA	FALSE	FALSE	ENST00000515774.5
184665917	184666064	1	4	ENSG00000164306	16274	16421	184665894	184666041	147	0.6534603811434303	0.7271815446339017	5	16422	22529	TTGCATTTTACTTGTGTTTTTAGTATGTGTGTAAAGCACTTCAAGAG	CATTTAAAGATAATATTCATGTTGGTAAGTACACGGCTTTTTAAAAA	TAGTAT	TTGGTA	FALSE	FALSE	ENST00000515774.5
184672173	184672460	1	4	ENSG00000164306	22530	22817	184672150	184672437	287	0.5095285857572718	0.6534603811434303	6	22818	28588	ATGATAATAGCTTTTTTCCTTAGGTAATTTTTTGAGAAAAATTTTGC	AGAAGCATCTTTTTGTAGATCTCGGTAAGTAAGATTGACAGCTTTCT	TAGGTA	TCGGTA	FALSE	FALSE	ENST00000515774.5
184678232	184678394	1	4	ENSG00000164306	28589	28751	184678209	184678371	162	0.42828485456369103	0.5095285857572718	7	28752	32604	TGTTTTATCAATTTTTGATGTAGGAGTTTATACAAGAAATAGAAACT	CTCTTCTTTGGTCAGCAATGTCAGGTATGTAGTAGCAGCATCAAACC	TAGGAG	CAGGTA	FALSE	FALSE	ENST00000515774.5
184682248	184682336	1	4	ENSG00000164306	32605	32693	184682225	184682313	88	0.38415245737211634	0.42828485456369103	8	32694	35765	TCTTTTACCTATTTCTTCTTCAGGTTCTCAGATACTTTACGAATTCT	ATTTTAACAGTATCGGCACTTCAGGTAAATTTTTTGATGTTTGTTTT	CAGGTT	CAGGTA	FALSE	FALSE	ENST00000515774.5
184685409	184685498	1	4	ENSG00000164306	35766	35855	184685386	184685475	89	0.33951855566700095	0.38415245737211634	9	35856	35932	ATAAACCATTCTCTCTGTTGCAGTAGAAACCATTGAAGGTTTTCAGT	TGAATAAAGATGGCATTAAAGGAGGTAAAGTTAATCTCATCCTTTGT	CAGTAG	GAGGTA	FALSE	FALSE	ENST00000515774.5
184685576	184685684	1	4	ENSG00000164306	35933	36041	184685553	184685661	108	0.2853560682046138	0.33951855566700095	10	36042	41855	TAGAAACATTATTTGCATTTTAGGAATTCGGCGTTGGAACTACTTTT	AGCCCATAAGAGTAATAATATAATGTAAGTAATATTAATGATTTGTG	TAGGAA	AATGTA	FALSE	FALSE	ENST00000515774.5
184691499	184691581	1	4	ENSG00000164306	41856	41938	184691476	184691558	82	0.24423269809428283	0.2853560682046138	11	41939	42022	TTTTTTTTTTTTTAAACATAAAGGATTCTGGTTGATCTGAAAAATGA	AAGCAGAAAACTTCAAATCTGACTGTAAGTTACTAATTTTTACATTT	AAGGAT	ACTGTA	FALSE	FALSE	ENST00000515774.5
184691666	184691712	1	4	ENSG00000164306	42023	42069	184691643	184691689	46	0.22116349047141426	0.24423269809428283	12	42070	44878	GTTTTGCTATCTTTCTGATTCAGGTTTCCCATTACCTGCTGAAGTAT	TGTCTCCTGTTTCTTTTCAAAGAGGTAAGTACAGATTTTAGTGTCTT	CAGGTT	GAGGTA	FALSE	FALSE	ENST00000515774.5
184694522	184694963	1	4	ENSG00000164306	44879	45320	184694499	184694940	441	0	0.22116349047141426	13	45321	45343	ATCCCTTCACCACTGAAATAAAGGAAGAAGAGTTTACAACAGATGAA	GCTTTGGTGTAAATTCAGGAGAAATCGCCTTATTAATTAATCAAAAT	AAGGAA	AAATCG	TRUE	FALSE	ENST00000515774.5
184649695	184649908	1	4	ENSG00000164306	24	237	184649672	184649885	213	0.9011142061281336	1	1	238	2351	AGTCCTCCCGCTTTGGTCCCGCCCTGAGGCTCGGCCCGGCTCCCCCG	AGGAGCAGGCCGGGACGCCCACCGGTAATTTCTGTCTCCTCTGCGAT	GCCCTG	CCGGTA	FALSE	FALSE	ENST00000503752.5
184652023	184652100	1	4	ENSG00000164306	2352	2429	184652e3	184652077	77	0.8653667595171773	0.9011142061281336	2	2430	7413	AAGCCAGTAATTTCTCTTTACAGAGGTATCCCAGAGGTGACAGAACT	GAAAAGCAACGTGGGGCATTCCAGGTAAGAGAAATGTGTGCTGGGTG	CAGAGG	CAGGTA	FALSE	FALSE	ENST00000503752.5
184657085	184657320	1	4	ENSG00000164306	7414	7649	184657062	184657297	235	0.7562674094707521	0.8653667595171773	3	7650	9668	TTGTTTGTTGTTTGTTTTAGTAGTAATTGATAGAAATATTACGTGGG	AATTTTGTTAAAAGCTGTAAAGAAGTAATTTCCTCCTCCTCCTCTTC	TAGTAA	GAAGTA	FALSE	FALSE	ENST00000503752.5
184659340	184659437	1	4	ENSG00000164306	9669	9766	184659317	184659414	97	0.7112349117920149	0.7562674094707521	4	9767	12102	AATTCTTTTTTGATTTTATGCAGGACGTTCATGTATTTGCTTTGGAA	ATTTTGGTTTTACTATAAATCCAGGTAGGTAGCATGCAGCAGAACCA	CAGGAC	CAGGTA	FALSE	FALSE	ENST00000503752.5
184661774	184661903	1	4	ENSG00000164306	12103	12232	184661751	184661880	129	0.6513463324048282	0.7112349117920149	5	12233	16245	CAATCTTGAATTATTCAATTTAGAAAAAATCTCTTACACTGCTATGA	AAGATGGTTGCATTACTCATTGAGGTAAATGGCCAACTCAAGTTTTT	TAGAAA	GAGGTA	FALSE	FALSE	ENST00000503752.5
184665917	184666064	1	4	ENSG00000164306	16246	16393	184665894	184666041	147	0.5831012070566388	0.6513463324048282	6	16394	22501	TTGCATTTTACTTGTGTTTTTAGTATGTGTGTAAAGCACTTCAAGAG	CATTTAAAGATAATATTCATGTTGGTAAGTACACGGCTTTTTAAAAA	TAGTAT	TTGGTA	FALSE	FALSE	ENST00000503752.5
184672173	184672460	1	4	ENSG00000164306	22502	22789	184672150	184672437	287	0.44986072423398327	0.5831012070566388	7	22790	28560	ATGATAATAGCTTTTTTCCTTAGGTAATTTTTTGAGAAAAATTTTGC	AGAAGCATCTTTTTGTAGATCTCGGTAAGTAAGATTGACAGCTTTCT	TAGGTA	TCGGTA	FALSE	FALSE	ENST00000503752.5
184678232	184678394	1	4	ENSG00000164306	28561	28723	184678209	184678371	162	0.3746518105849582	0.44986072423398327	8	28724	32576	TGTTTTATCAATTTTTGATGTAGGAGTTTATACAAGAAATAGAAACT	CTCTTCTTTGGTCAGCAATGTCAGGTATGTAGTAGCAGCATCAAACC	TAGGAG	CAGGTA	FALSE	FALSE	ENST00000503752.5
184682248	184682336	1	4	ENSG00000164306	32577	32665	184682225	184682313	88	0.33379758588672237	0.3746518105849582	9	32666	35737	TCTTTTACCTATTTCTTCTTCAGGTTCTCAGATACTTTACGAATTCT	ATTTTAACAGTATCGGCACTTCAGGTAAATTTTTTGATGTTTGTTTT	CAGGTT	CAGGTA	FALSE	FALSE	ENST00000503752.5
184685409	184685498	1	4	ENSG00000164306	35738	35827	184685386	184685475	89	0.2924791086350975	0.33379758588672237	10	35828	35904	ATAAACCATTCTCTCTGTTGCAGTAGAAACCATTGAAGGTTTTCAGT	TGAATAAAGATGGCATTAAAGGAGGTAAAGTTAATCTCATCCTTTGT	CAGTAG	GAGGTA	FALSE	FALSE	ENST00000503752.5
184685576	184685684	1	4	ENSG00000164306	35905	36013	184685553	184685661	108	0.24233983286908078	0.2924791086350975	11	36014	41827	TAGAAACATTATTTGCATTTTAGGAATTCGGCGTTGGAACTACTTTT	AGCCCATAAGAGTAATAATATAATGTAAGTAATATTAATGATTTGTG	TAGGAA	AATGTA	FALSE	FALSE	ENST00000503752.5
184691499	184691581	1	4	ENSG00000164306	41828	41910	184691476	184691558	82	0.20427112349117915	0.24233983286908078	12	41911	41994	TTTTTTTTTTTTTAAACATAAAGGATTCTGGTTGATCTGAAAAATGA	AAGCAGAAAACTTCAAATCTGACTGTAAGTTACTAATTTTTACATTT	AAGGAT	ACTGTA	FALSE	FALSE	ENST00000503752.5
184691666	184691712	1	4	ENSG00000164306	41995	42041	184691643	184691689	46	0.18291550603528317	0.20427112349117915	13	42042	44850	GTTTTGCTATCTTTCTGATTCAGGTTTCCCATTACCTGCTGAAGTAT	TGTCTCCTGTTTCTTTTCAAAGAGGTAAGTACAGATTTTAGTGTCTT	CAGGTT	GAGGTA	FALSE	FALSE	ENST00000503752.5
184694522	184694916	1	4	ENSG00000164306	44851	45245	184694499	184694893	394	0	0.18291550603528317	14	45246	45268	ATCCCTTCACCACTGAAATAAAGGAAGAAGAGTTTACAACAGATGAA	TCCAATTTTTGTTTTTTACTTCTGTAAACCAATTTCATTAAAAATTA	AAGGAA	CTGTAA	TRUE	FALSE	ENST00000503752.5
184649725	184649908	1	4	ENSG00000164306	24	207	184649702	184649885	183	0.9152777777777777	1	1	208	2321	TCGGCCCGGCTCCCCCGCCCCGGATTTGAAATCTAGGTCTTCCTGAG	AGGAGCAGGCCGGGACGCCCACCGGTAATTTCTGTCTCCTCTGCGAT	CGGATT	CCGGTA	FALSE	FALSE	ENST00000512834.5
184652023	184652100	1	4	ENSG00000164306	2322	2399	184652e3	184652077	77	0.8796296296296297	0.9152777777777777	2	2400	7380	AAGCCAGTAATTTCTCTTTACAGAGGTATCCCAGAGGTGACAGAACT	GAAAAGCAACGTGGGGCATTCCAGGTAAGAGAAATGTGTGCTGGGTG	CAGAGG	CAGGTA	FALSE	FALSE	ENST00000512834.5
184657082	184657320	1	4	ENSG00000164306	7381	7619	184657059	184657297	238	0.7694444444444444	0.8796296296296297	3	7620	9638	TTTTTGTTTGTTGTTTGTTTTAGTAGTAATTGATAGAAATATTACGT	AATTTTGTTAAAAGCTGTAAAGAAGTAATTTCCTCCTCCTCCTCTTC	TAGTAG	GAAGTA	FALSE	FALSE	ENST00000512834.5
184659340	184659437	1	4	ENSG00000164306	9639	9736	184659317	184659414	97	0.724537037037037	0.7694444444444444	4	9737	12072	AATTCTTTTTTGATTTTATGCAGGACGTTCATGTATTTGCTTTGGAA	ATTTTGGTTTTACTATAAATCCAGGTAGGTAGCATGCAGCAGAACCA	CAGGAC	CAGGTA	FALSE	FALSE	ENST00000512834.5
184661774	184661903	1	4	ENSG00000164306	12073	12202	184661751	184661880	129	0.6648148148148147	0.724537037037037	5	12203	16215	CAATCTTGAATTATTCAATTTAGAAAAAATCTCTTACACTGCTATGA	AAGATGGTTGCATTACTCATTGAGGTAAATGGCCAACTCAAGTTTTT	TAGAAA	GAGGTA	FALSE	FALSE	ENST00000512834.5
184665917	184666064	1	4	ENSG00000164306	16216	16363	184665894	184666041	147	0.5967592592592592	0.6648148148148147	6	16364	22471	TTGCATTTTACTTGTGTTTTTAGTATGTGTGTAAAGCACTTCAAGAG	CATTTAAAGATAATATTCATGTTGGTAAGTACACGGCTTTTTAAAAA	TAGTAT	TTGGTA	FALSE	FALSE	ENST00000512834.5
184672173	184672460	1	4	ENSG00000164306	22472	22759	184672150	184672437	287	0.4638888888888889	0.5967592592592592	7	22760	28530	ATGATAATAGCTTTTTTCCTTAGGTAATTTTTTGAGAAAAATTTTGC	AGAAGCATCTTTTTGTAGATCTCGGTAAGTAAGATTGACAGCTTTCT	TAGGTA	TCGGTA	FALSE	FALSE	ENST00000512834.5
184678232	184678394	1	4	ENSG00000164306	28531	28693	184678209	184678371	162	0.38888888888888884	0.4638888888888889	8	28694	32546	TGTTTTATCAATTTTTGATGTAGGAGTTTATACAAGAAATAGAAACT	CTCTTCTTTGGTCAGCAATGTCAGGTATGTAGTAGCAGCATCAAACC	TAGGAG	CAGGTA	FALSE	FALSE	ENST00000512834.5
184682248	184682336	1	4	ENSG00000164306	32547	32635	184682225	184682313	88	0.3481481481481481	0.38888888888888884	9	32636	35710	TCTTTTACCTATTTCTTCTTCAGGTTCTCAGATACTTTACGAATTCT	ATTTTAACAGTATCGGCACTTCAGGTAAATTTTTTGATGTTTGTTTT	CAGGTT	CAGGTA	FALSE	FALSE	ENST00000512834.5
184685412	184685498	1	4	ENSG00000164306	35711	35797	184685389	184685475	86	0.30833333333333335	0.3481481481481481	10	35798	35874	AACCATTCTCTCTGTTGCAGTAGAAACCATTGAAGGTTTTCAGTGTT	TGAATAAAGATGGCATTAAAGGAGGTAAAGTTAATCTCATCCTTTGT	TAGAAA	GAGGTA	FALSE	FALSE	ENST00000512834.5
184685576	184685684	1	4	ENSG00000164306	35875	35983	184685553	184685661	108	0.2583333333333333	0.30833333333333335	11	35984	41797	TAGAAACATTATTTGCATTTTAGGAATTCGGCGTTGGAACTACTTTT	AGCCCATAAGAGTAATAATATAATGTAAGTAATATTAATGATTTGTG	TAGGAA	AATGTA	FALSE	FALSE	ENST00000512834.5
184691499	184691581	1	4	ENSG00000164306	41798	41880	184691476	184691558	82	0.22037037037037033	0.2583333333333333	12	41881	41964	TTTTTTTTTTTTTAAACATAAAGGATTCTGGTTGATCTGAAAAATGA	AAGCAGAAAACTTCAAATCTGACTGTAAGTTACTAATTTTTACATTT	AAGGAT	ACTGTA	FALSE	FALSE	ENST00000512834.5
184691666	184691712	1	4	ENSG00000164306	41965	42011	184691643	184691689	46	0.19907407407407407	0.22037037037037033	13	42012	44820	GTTTTGCTATCTTTCTGATTCAGGTTTCCCATTACCTGCTGAAGTAT	TGTCTCCTGTTTCTTTTCAAAGAGGTAAGTACAGATTTTAGTGTCTT	CAGGTT	GAGGTA	FALSE	FALSE	ENST00000512834.5
184694522	184694952	1	4	ENSG00000164306	44821	45251	184694499	184694929	430	0	0.19907407407407407	14	45252	45274	ATCCCTTCACCACTGAAATAAAGGAAGAAGAGTTTACAACAGATGAA	ATTAAAAATTAGCTTTGGTGTAAATTCAGGAGAAATCGCCTTATTAA	AAGGAA	AAATTC	TRUE	FALSE	ENST00000512834.5
184649738	184649908	1	4	ENSG00000164306	24	194	184649715	184649885	170	0.8951264651449722	1	1	195	2308	CCCGCCCCGGATTTGAAATCTAGGTCTTCCTGAGAGTCCGCGGGCTT	AGGAGCAGGCCGGGACGCCCACCGGTAATTTCTGTCTCCTCTGCGAT	TAGGTC	CCGGTA	FALSE	FALSE	ENST00000509002.5
184652023	184652100	1	4	ENSG00000164306	2309	2386	184652e3	184652077	77	0.8476249228871067	0.8951264651449722	2	2387	7367	AAGCCAGTAATTTCTCTTTACAGAGGTATCCCAGAGGTGACAGAACT	GAAAAGCAACGTGGGGCATTCCAGGTAAGAGAAATGTGTGCTGGGTG	CAGAGG	CAGGTA	FALSE	FALSE	ENST00000509002.5
184657082	184657320	1	4	ENSG00000164306	7368	7606	184657059	184657297	238	0.7008019740900678	0.8476249228871067	3	7607	9625	TTTTTGTTTGTTGTTTGTTTTAGTAGTAATTGATAGAAATATTACGT	AATTTTGTTAAAAGCTGTAAAGAAGTAATTTCCTCCTCCTCCTCTTC	TAGTAG	GAAGTA	FALSE	FALSE	ENST00000509002.5
184659340	184659437	1	4	ENSG00000164306	9626	9723	184659317	184659414	97	0.6409623689080814	0.7008019740900678	4	9724	22458	AATTCTTTTTTGATTTTATGCAGGACGTTCATGTATTTGCTTTGGAA	ATTTTGGTTTTACTATAAATCCAGGTAGGTAGCATGCAGCAGAACCA	CAGGAC	CAGGTA	FALSE	FALSE	ENST00000509002.5
184672173	184672460	1	4	ENSG00000164306	22459	22746	184672150	184672437	287	0.46391116594694637	0.6409623689080814	5	22747	35697	ATGATAATAGCTTTTTTCCTTAGGTAATTTTTTGAGAAAAATTTTGC	AGAAGCATCTTTTTGTAGATCTCGGTAAGTAAGATTGACAGCTTTCT	TAGGTA	TCGGTA	FALSE	FALSE	ENST00000509002.5
184685412	184685498	1	4	ENSG00000164306	35698	35784	184685389	184685475	86	0.41085749537322636	0.46391116594694637	6	35785	35861	AACCATTCTCTCTGTTGCAGTAGAAACCATTGAAGGTTTTCAGTGTT	TGAATAAAGATGGCATTAAAGGAGGTAAAGTTAATCTCATCCTTTGT	TAGAAA	GAGGTA	FALSE	FALSE	ENST00000509002.5
184685576	184685684	1	4	ENSG00000164306	35862	35970	184685553	184685661	108	0.3442319555829735	0.41085749537322636	7	35971	41784	TAGAAACATTATTTGCATTTTAGGAATTCGGCGTTGGAACTACTTTT	AGCCCATAAGAGTAATAATATAATGTAAGTAATATTAATGATTTGTG	TAGGAA	AATGTA	FALSE	FALSE	ENST00000509002.5
184691499	184691581	1	4	ENSG00000164306	41785	41867	184691476	184691558	82	0.2936458975940778	0.3442319555829735	8	41868	41951	TTTTTTTTTTTTTAAACATAAAGGATTCTGGTTGATCTGAAAAATGA	AAGCAGAAAACTTCAAATCTGACTGTAAGTTACTAATTTTTACATTT	AAGGAT	ACTGTA	FALSE	FALSE	ENST00000509002.5
184691666	184691712	1	4	ENSG00000164306	41952	41998	184691643	184691689	46	0.2652683528685996	0.2936458975940778	9	41999	44807	GTTTTGCTATCTTTCTGATTCAGGTTTCCCATTACCTGCTGAAGTAT	TGTCTCCTGTTTCTTTTCAAAGAGGTAAGTACAGATTTTAGTGTCTT	CAGGTT	GAGGTA	FALSE	FALSE	ENST00000509002.5
184694522	184694952	1	4	ENSG00000164306	44808	45238	184694499	184694929	430	0	0.2652683528685996	10	45239	45261	ATCCCTTCACCACTGAAATAAAGGAAGAAGAGTTTACAACAGATGAA	ATTAAAAATTAGCTTTGGTGTAAATTCAGGAGAAATCGCCTTATTAA	AAGGAA	AAATTC	TRUE	FALSE	ENST00000509002.5
184649777	184649908	1	4	ENSG00000164306	24	155	184649754	184649885	131	0.8841732979664014	1	1	156	2269	GCGGGCTTCCGCTCCCAGCGCGGGATTCTGGAGGGAAATTGAGGGAG	AGGAGCAGGCCGGGACGCCCACCGGTAATTTCTGTCTCCTCTGCGAT	CGGGAT	CCGGTA	FALSE	FALSE	ENST00000506278.5
184652023	184652100	1	4	ENSG00000164306	2270	2347	184652e3	184652077	77	0.8160919540229885	0.8841732979664014	2	2348	7328	AAGCCAGTAATTTCTCTTTACAGAGGTATCCCAGAGGTGACAGAACT	GAAAAGCAACGTGGGGCATTCCAGGTAAGAGAAATGTGTGCTGGGTG	CAGAGG	CAGGTA	FALSE	FALSE	ENST00000506278.5
184657082	184657320	1	4	ENSG00000164306	7329	7567	184657059	184657297	238	0.6056587091069849	0.8160919540229885	3	7568	9586	TTTTTGTTTGTTGTTTGTTTTAGTAGTAATTGATAGAAATATTACGT	AATTTTGTTAAAAGCTGTAAAGAAGTAATTTCCTCCTCCTCCTCTTC	TAGTAG	GAAGTA	FALSE	FALSE	ENST00000506278.5
184659340	184659437	1	4	ENSG00000164306	9587	9684	184659317	184659414	97	0.5198938992042441	0.6056587091069849	4	9685	16163	AATTCTTTTTTGATTTTATGCAGGACGTTCATGTATTTGCTTTGGAA	ATTTTGGTTTTACTATAAATCCAGGTAGGTAGCATGCAGCAGAACCA	CAGGAC	CAGGTA	FALSE	FALSE	ENST00000506278.5
184665917	184666064	1	4	ENSG00000164306	16164	16311	184665894	184666041	147	0.389920424403183	0.5198938992042441	5	16312	22419	TTGCATTTTACTTGTGTTTTTAGTATGTGTGTAAAGCACTTCAAGAG	CATTTAAAGATAATATTCATGTTGGTAAGTACACGGCTTTTTAAAAA	TAGTAT	TTGGTA	FALSE	FALSE	ENST00000506278.5
184672173	184672460	1	4	ENSG00000164306	22420	22707	184672150	184672437	287	0.13616268788682584	0.389920424403183	6	22708	28478	ATGATAATAGCTTTTTTCCTTAGGTAATTTTTTGAGAAAAATTTTGC	AGAAGCATCTTTTTGTAGATCTCGGTAAGTAAGATTGACAGCTTTCT	TAGGTA	TCGGTA	FALSE	FALSE	ENST00000506278.5
184678232	184678386	1	4	ENSG00000164306	28479	28633	184678209	184678363	154	0	0.13616268788682584	7	28634	28656	TGTTTTATCAATTTTTGATGTAGGAGTTTATACAAGAAATAGAAACT	TATTTTCTCTCTTCTTTGGTCAGCAATGTCAGGTATGTAGTAGCAGC	TAGGAG	AGCAAT	TRUE	FALSE	ENST00000506278.5
184649781	184649908	1	4	ENSG00000164306	24	151	184649758	184649885	127	0.8367609254498715	1	1	152	2265	GCTTCCGCTCCCAGCGCGGGATTCTGGAGGGAAATTGAGGGAGACTT	AGGAGCAGGCCGGGACGCCCACCGGTAATTTCTGTCTCCTCTGCGAT	ATTCTG	CCGGTA	FALSE	FALSE	ENST00000515152.1
184652023	184652100	1	4	ENSG00000164306	2266	2343	184652e3	184652077	77	0.737789203084833	0.8367609254498715	2	2344	7327	AAGCCAGTAATTTCTCTTTACAGAGGTATCCCAGAGGTGACAGAACT	GAAAAGCAACGTGGGGCATTCCAGGTAAGAGAAATGTGTGCTGGGTG	CAGAGG	CAGGTA	FALSE	FALSE	ENST00000515152.1
184657085	184657320	1	4	ENSG00000164306	7328	7563	184657062	184657297	235	0.43573264781491006	0.737789203084833	3	7564	9582	TTGTTTGTTGTTTGTTTTAGTAGTAATTGATAGAAATATTACGTGGG	AATTTTGTTAAAAGCTGTAAAGAAGTAATTTCCTCCTCCTCCTCTTC	TAGTAA	GAAGTA	FALSE	FALSE	ENST00000515152.1
184659340	184659437	1	4	ENSG00000164306	9583	9680	184659317	184659414	97	0.31105398457583544	0.43573264781491006	4	9681	16159	AATTCTTTTTTGATTTTATGCAGGACGTTCATGTATTTGCTTTGGAA	ATTTTGGTTTTACTATAAATCCAGGTAGGTAGCATGCAGCAGAACCA	CAGGAC	CAGGTA	FALSE	FALSE	ENST00000515152.1
184665917	184666064	1	4	ENSG00000164306	16160	16307	184665894	184666041	147	0.12210796915167099	0.31105398457583544	5	16308	22415	TTGCATTTTACTTGTGTTTTTAGTATGTGTGTAAAGCACTTCAAGAG	CATTTAAAGATAATATTCATGTTGGTAAGTACACGGCTTTTTAAAAA	TAGTAT	TTGGTA	FALSE	FALSE	ENST00000515152.1
184672173	184672268	1	4	ENSG00000164306	22416	22511	184672150	184672245	95	0	0.12210796915167099	6	22512	22534	ATGATAATAGCTTTTTTCCTTAGGTAATTTTTTGAGAAAAATTTTGC	AGACAACAGGCCATGGATTTCCCCATTTTTCAGAAGCACCTGCAAGA	TAGGTA	CCCATT	TRUE	FALSE	ENST00000515152.1
184678277	184678394	1	4	ENSG00000164306	24	141	184678254	184678371	117	0.771484375	1	1	142	7155	CTTTCGGCTATATAAATCATCAAAAATTGGAAAGCGTGTGGCTTTGG	CTCTTCTTTGGTCAGCAATGTCAGGTATGTAGTAGCAGCATCAAACC	CAAAAA	CAGGTA	FALSE	FALSE	ENST00000508001.1
184685409	184685498	1	4	ENSG00000164306	7156	7245	184685386	184685475	89	0.59765625	0.771484375	2	7246	7322	ATAAACCATTCTCTCTGTTGCAGTAGAAACCATTGAAGGTTTTCAGT	TGAATAAAGATGGCATTAAAGGAGGTAAAGTTAATCTCATCCTTTGT	CAGTAG	GAGGTA	FALSE	FALSE	ENST00000508001.1
184685576	184685684	1	4	ENSG00000164306	7323	7431	184685553	184685661	108	0.38671875	0.59765625	3	7432	13245	TAGAAACATTATTTGCATTTTAGGAATTCGGCGTTGGAACTACTTTT	AGCCCATAAGAGTAATAATATAATGTAAGTAATATTAATGATTTGTG	TAGGAA	AATGTA	FALSE	FALSE	ENST00000508001.1
184691499	184691581	1	4	ENSG00000164306	13246	13328	184691476	184691558	82	0.2265625	0.38671875	4	13329	13412	TTTTTTTTTTTTTAAACATAAAGGATTCTGGTTGATCTGAAAAATGA	AAGCAGAAAACTTCAAATCTGACTGTAAGTTACTAATTTTTACATTT	AAGGAT	ACTGTA	FALSE	FALSE	ENST00000508001.1
184691666	184691712	1	4	ENSG00000164306	13413	13459	184691643	184691689	46	0.13671875	0.2265625	5	13460	16268	GTTTTGCTATCTTTCTGATTCAGGTTTCCCATTACCTGCTGAAGTAT	TGTCTCCTGTTTCTTTTCAAAGAGGTAAGTACAGATTTTAGTGTCTT	CAGGTT	GAGGTA	FALSE	FALSE	ENST00000508001.1
184694522	184694592	1	4	ENSG00000164306	16269	16339	184694499	184694569	70	0	0.13671875	6	16340	16362	ATCCCTTCACCACTGAAATAAAGGAAGAAGAGTTTACAACAGATGAA	AACCCAGAATCCTCATAAACCATCACCTAGCAGGCTGTCAACAGGTG	AAGGAA	ATCACC	TRUE	FALSE	ENST00000508001.1
184734016	184734133	-1	4	ENSG00000151725	24	141	184734156	184734039	117	0.9410579345088161	1	1	142	3188	TGCGCACGCGCGCGTGCTCGGCCCGGATTGGCTGTTCGGAGCGGCGA	GCCGCGGCCTCACAGGTCTGAGGGGTAAGTACTGCCGACCCTCGGGA	GCCCGG	GGGGTA	FALSE	FALSE	ENST00000281453.9
184730920	184730968	-1	4	ENSG00000151725	3189	3237	184730991	184730943	48	0.9168765743073048	0.9410579345088161	2	3238	5121	TGTGTTTTTTTGCTGTTTAATAGCGCAAGACGTTCAAAGAACACTTT	GAAAGAACACATTCCATGAAAGATGTAAGTTACCTTTTTGTGTTGTG	TAGCGC	GATGTA	FALSE	FALSE	ENST00000281453.9
184728918	184729035	-1	4	ENSG00000151725	5122	5239	184729058	184728941	117	0.8579345088161209	0.9168765743073048	3	5240	9094	GACTCAACTTTATTCACTTTTAGAAAGCTGGTCAAAAGTGCAAGCCT	ATGAAGAAACTTATGAGACCTTTGGTTAGTACTTTAAATCTTTATCC	TAGAAA	TTGGTT	FALSE	FALSE	ENST00000281453.9
184724957	184725062	-1	4	ENSG00000151725	9095	9200	184725085	184724980	105	0.8050377833753148	0.8579345088161209	4	9201	16960	GCTTCTTTTTTGTCTTTTGAAAGATCCTCCTTTACATAGCACAGCTA	TCCAGGAAAAGAAGCAAAAAGAAGGTACTGGTGTATTTCAAGCAATT	AAGATC	AAGGTA	FALSE	FALSE	ENST00000281453.9
184717136	184717196	-1	4	ENSG00000151725	16961	17021	184717219	184717159	60	0.7748110831234257	0.8050377833753148	5	17022	17523	TTGATGGCTTGTACTTTTTACAGTTCAGACACTTCTGGAAATGAAGC	TCTGTAAAAATTAGTGCAAAAAAGGTATGTAGGAGTATTCACTCTTC	CAGTTC	AAGGTA	FALSE	FALSE	ENST00000281453.9
184716397	184716633	-1	4	ENSG00000151725	17524	17760	184716656	184716420	236	0.655919395465995	0.7748110831234257	6	17761	21143	CTGCTGTTTTTTCTTTCACACAGCCAGGAAGAAAGCTCAGGCCCATT	AACTTGGCAATAGAAAGTCAATCGGTAAGAACGTCTGCCATCCCCTA	CAGCCA	TCGGTA	FALSE	FALSE	ENST00000281453.9
184712944	184713013	-1	4	ENSG00000151725	21144	21213	184713036	184712967	69	0.6211586901763224	0.655919395465995	7	21214	23976	CTTAATGCTTTTTTTTTTTGTAGAAAACTCAGAAAAAAGGGAAGATA	CAAGAAGTAAAGCCATAGGCTCAGGTAGAGAATGATGTTTTATACTT	TAGAAA	CAGGTA	FALSE	FALSE	ENST00000281453.9
184710072	184710180	-1	4	ENSG00000151725	23977	24085	184710203	184710095	108	0.5667506297229219	0.6211586901763224	8	24086	31715	GTTAACTTATCTTAATATTTTAGATACTTCTGACATTGTGCACATTT	TGAGAAAACCCACCTAGAGCATCAGTAAGTCTTTTGATGATGTGCTA	TAGATA	TCAGTA	FALSE	FALSE	ENST00000281453.9
184702363	184702441	-1	4	ENSG00000151725	31716	31794	184702464	184702386	78	0.527455919395466	0.5667506297229219	9	31795	32020	ACTTTTTTTTAATTCCTCTACAGACAAAGAATAGAATCTAAAGTTTG	GTTAAAGAACAATTCATCAAAATGGTAAGCTCACGGACATGCATTTG	CAGACA	ATGGTA	FALSE	FALSE	ENST00000281453.9
184702089	184702136	-1	4	ENSG00000151725	32021	32068	184702159	184702112	47	0.5037783375314862	0.527455919395466	10	32069	33275	TGTGTATTTTTTGTTTTGTGTAGCTTAAAGAAAGCCAGATGTTGACA	AATCTGAAAAGGAAGAATGCTAAGGTAAATTATTTATGTGATTAGAG	TAGCTT	AAGGTA	FALSE	FALSE	ENST00000281453.9
184700820	184700881	-1	4	ENSG00000151725	33276	33337	184700904	184700843	61	0.47304785894206547	0.5037783375314862	11	33338	36353	ACACAAATGATTGTGTTACTTAGATGATTTCAGATATCGAAAAGAAA	TGAAGTCCAGGATGAACTGCTTCGGTAAGATACTGTCAAATCCTGTT	TAGATG	TCGGTA	FALSE	FALSE	ENST00000281453.9
184697647	184697803	-1	4	ENSG00000151725	36354	36510	184697826	184697670	156	0.39445843828715366	0.47304785894206547	12	36511	38755	TTTGTCACTTATTTTTGTTTTAGGTTAGAGCCACAGCTGAAACAACT	CAAGAACCAAACGTAAAGGAAACGGTAACTCCAATTTTACTTTTTAC	TAGGTT	ACGGTA	FALSE	FALSE	ENST00000281453.9
184694618	184695401	-1	4	ENSG00000151725	38756	39539	184695424	184694641	783	0	0.39445843828715366	13	39540	39562	ATTATATAATTTTCTTTCAACAGTATGATTCATCCAGCCTTCCAGCT	ATTATCCCAGACAGCATCAGCAGATGCACCTGTTGACAGCCTGCTAG	CAGTAT	AGATGC	TRUE	FALSE	ENST00000281453.9
184734016	184734130	-1	4	ENSG00000151725	24	138	184734153	184734039	114	0.9258295380611581	1	1	139	3185	GCACGCGCGCGTGCTCGGCCCGGATTGGCTGTTCGGAGCGGCGAGGG	GCCGCGGCCTCACAGGTCTGAGGGGTAAGTACTGCCGACCCTCGGGA	CGGATT	GGGGTA	FALSE	FALSE	ENST00000510146.5
184730920	184730968	-1	4	ENSG00000151725	3186	3234	184730991	184730943	48	0.8945998698763826	0.9258295380611581	2	3235	5118	TGTGTTTTTTTGCTGTTTAATAGCGCAAGACGTTCAAAGAACACTTT	GAAAGAACACATTCCATGAAAGATGTAAGTTACCTTTTTGTGTTGTG	TAGCGC	GATGTA	FALSE	FALSE	ENST00000510146.5
184728918	184729035	-1	4	ENSG00000151725	5119	5236	184729058	184728941	117	0.8184775536759922	0.8945998698763826	3	5237	9091	GACTCAACTTTATTCACTTTTAGAAAGCTGGTCAAAAGTGCAAGCCT	ATGAAGAAACTTATGAGACCTTTGGTTAGTACTTTAAATCTTTATCC	TAGAAA	TTGGTT	FALSE	FALSE	ENST00000510146.5
184724957	184725062	-1	4	ENSG00000151725	9092	9197	184725085	184724980	105	0.7501626545217956	0.8184775536759922	4	9198	16957	GCTTCTTTTTTGTCTTTTGAAAGATCCTCCTTTACATAGCACAGCTA	TCCAGGAAAAGAAGCAAAAAGAAGGTACTGGTGTATTTCAAGCAATT	AAGATC	AAGGTA	FALSE	FALSE	ENST00000510146.5
184717136	184717196	-1	4	ENSG00000151725	16958	17018	184717219	184717159	60	0.7111255692908263	0.7501626545217956	5	17019	17520	TTGATGGCTTGTACTTTTTACAGTTCAGACACTTCTGGAAATGAAGC	TCTGTAAAAATTAGTGCAAAAAAGGTATGTAGGAGTATTCACTCTTC	CAGTTC	AAGGTA	FALSE	FALSE	ENST00000510146.5
184716397	184716633	-1	4	ENSG00000151725	17521	17757	184716656	184716420	236	0.55757970071568	0.7111255692908263	6	17758	21140	CTGCTGTTTTTTCTTTCACACAGCCAGGAAGAAAGCTCAGGCCCATT	AACTTGGCAATAGAAAGTCAATCGGTAAGAACGTCTGCCATCCCCTA	CAGCCA	TCGGTA	FALSE	FALSE	ENST00000510146.5
184712944	184713013	-1	4	ENSG00000151725	21141	21210	184713036	184712967	69	0.5126870527000651	0.55757970071568	7	21211	23973	CTTAATGCTTTTTTTTTTTGTAGAAAACTCAGAAAAAAGGGAAGATA	CAAGAAGTAAAGCCATAGGCTCAGGTAGAGAATGATGTTTTATACTT	TAGAAA	CAGGTA	FALSE	FALSE	ENST00000510146.5
184710072	184710180	-1	4	ENSG00000151725	23974	24082	184710203	184710095	108	0.44242029928432014	0.5126870527000651	8	24083	31712	GTTAACTTATCTTAATATTTTAGATACTTCTGACATTGTGCACATTT	TGAGAAAACCCACCTAGAGCATCAGTAAGTCTTTTGATGATGTGCTA	TAGATA	TCAGTA	FALSE	FALSE	ENST00000510146.5
184702363	184702441	-1	4	ENSG00000151725	31713	31791	184702464	184702386	78	0.3916720884840599	0.44242029928432014	9	31792	32017	ACTTTTTTTTAATTCCTCTACAGACAAAGAATAGAATCTAAAGTTTG	GTTAAAGAACAATTCATCAAAATGGTAAGCTCACGGACATGCATTTG	CAGACA	ATGGTA	FALSE	FALSE	ENST00000510146.5
184702089	184702136	-1	4	ENSG00000151725	32018	32065	184702159	184702112	47	0.3610930383864671	0.3916720884840599	10	32066	36350	TGTGTATTTTTTGTTTTGTGTAGCTTAAAGAAAGCCAGATGTTGACA	AATCTGAAAAGGAAGAATGCTAAGGTAAATTATTTATGTGATTAGAG	TAGCTT	AAGGTA	FALSE	FALSE	ENST00000510146.5
184697647	184697803	-1	4	ENSG00000151725	36351	36507	184697826	184697670	156	0.2595966167859467	0.3610930383864671	11	36508	38752	TTTGTCACTTATTTTTGTTTTAGGTTAGAGCCACAGCTGAAACAACT	CAAGAACCAAACGTAAAGGAAACGGTAACTCCAATTTTACTTTTTAC	TAGGTT	ACGGTA	FALSE	FALSE	ENST00000510146.5
184695002	184695401	-1	4	ENSG00000151725	38753	39152	184695424	184695025	399	0	0.2595966167859467	12	39153	39175	ATTATATAATTTTCTTTCAACAGTATGATTCATCCAGCCTTCCAGCT	GCTATAATAAACTTGTAAAATTAAGTTGATGTGAACATAATTTTGAT	CAGTAT	TAAGTT	TRUE	FALSE	ENST00000510146.5
184733298	184733414	-1	4	ENSG00000151725	24	140	184733437	184733321	116	0.8299120234604106	1	1	141	2469	CGAATGGCCATCCAAGGCCCGGCCTGGATCTGGCGGGAAGGGTCTCG	TGGGAAGGCTGCCTGGAGGAGGAGGTGCTGGTAGATGCGGGGTTAGG	GGCCTG	GAGGTG	FALSE	FALSE	ENST00000514781.1
184730920	184730968	-1	4	ENSG00000151725	2470	2518	184730991	184730943	48	0.7595307917888563	0.8299120234604106	2	2519	4402	TGTGTTTTTTTGCTGTTTAATAGCGCAAGACGTTCAAAGAACACTTT	GAAAGAACACATTCCATGAAAGATGTAAGTTACCTTTTTGTGTTGTG	TAGCGC	GATGTA	FALSE	FALSE	ENST00000514781.1
184728918	184729035	-1	4	ENSG00000151725	4403	4520	184729058	184728941	117	0.5879765395894427	0.7595307917888563	3	4521	8375	GACTCAACTTTATTCACTTTTAGAAAGCTGGTCAAAAGTGCAAGCCT	ATGAAGAAACTTATGAGACCTTTGGTTAGTACTTTAAATCTTTATCC	TAGAAA	TTGGTT	FALSE	FALSE	ENST00000514781.1
184724957	184725062	-1	4	ENSG00000151725	8376	8481	184725085	184724980	105	0.43401759530791784	0.5879765395894427	4	8482	16241	GCTTCTTTTTTGTCTTTTGAAAGATCCTCCTTTACATAGCACAGCTA	TCCAGGAAAAGAAGCAAAAAGAAGGTACTGGTGTATTTCAAGCAATT	AAGATC	AAGGTA	FALSE	FALSE	ENST00000514781.1
184717136	184717196	-1	4	ENSG00000151725	16242	16302	184717219	184717159	60	0.3460410557184751	0.43401759530791784	5	16303	16804	TTGATGGCTTGTACTTTTTACAGTTCAGACACTTCTGGAAATGAAGC	TCTGTAAAAATTAGTGCAAAAAAGGTATGTAGGAGTATTCACTCTTC	CAGTTC	AAGGTA	FALSE	FALSE	ENST00000514781.1
184716397	184716633	-1	4	ENSG00000151725	16805	17041	184716656	184716420	236	0	0.3460410557184751	6	17042	17064	CTGCTGTTTTTTCTTTCACACAGCCAGGAAGAAAGCTCAGGCCCATT	AACTTGGCAATAGAAAGTCAATCGGTAAGAACGTCTGCCATCCCCTA	CAGCCA	TCGGTA	TRUE	FALSE	ENST00000514781.1
184825916	184826119	-1	4	ENSG00000151726	24	227	184826142	184825939	203	0.9438606194690266	1	1	228	37411	GGCCTGCCGGGGGCGGGGCCTGCGGGCGGGGCGGGGCCGCGGGAGGG	CGGAGCGGCCGGTCCACGGAGGAGGTGAGTGCGCCCGCCGTGCGGAG	TGCGGG	GAGGTG	FALSE	FALSE	ENST00000454703.6
184788617	184788731	-1	4	ENSG00000151726	37412	37526	184788754	184788640	114	0.9123340707964602	0.9438606194690266	2	37527	42151	TGCCCCCCTTTCTTTTTTGATAGGGTAGTGGTGGTGCACGAAGATCC	TCCAGAGGGGAATACAGGTGTCAAGTAAGCATTTTCCTGCATTTGCG	TAGGGT	CAAGTA	FALSE	FALSE	ENST00000454703.6
184783927	184783991	-1	4	ENSG00000151726	42152	42216	184784014	184783950	64	0.8946349557522124	0.9123340707964602	3	42217	45709	TGTTGTTTTTTCTCTTTTTTTAGATAATGGCCCTTGTTTAGGCTCTC	TATGAATGGCTTTCATATAAACAGGTGAGTTTGTATGAGACAGGCTC	TAGATA	CAGGTG	FALSE	FALSE	ENST00000454703.6
184780332	184780433	-1	4	ENSG00000151726	45710	45811	184780456	184780355	101	0.8667035398230089	0.8946349557522124	4	45812	49159	TGACTTTTTCCTCTCCATTTTAGGTTGCAGAATTGTCGGAGTGCATA	ATCTTTGCTCAAAATAGACCTGAGGTATGAACCAGTAGGTACTTGCT	TAGGTT	GAGGTA	FALSE	FALSE	ENST00000454703.6
184776884	184776983	-1	4	ENSG00000151726	49160	49259	184777006	184776907	99	0.839325221238938	0.8667035398230089	5	49260	49480	CCTGACCTTTACTGTTTGTTTAGTGGGTGATTATTGAACAAGGATGC	CCATCACGTACATAGTCAACAAAGGTACGTCTGTGATCTTTGCCTGG	TAGTGG	AAGGTA	FALSE	FALSE	ENST00000454703.6
184776484	184776662	-1	4	ENSG00000151726	49481	49659	184776685	184776507	178	0.7900995575221239	0.839325221238938	6	49660	52267	TCATTGTATCTCTTCATTTACAGCTGAACTCTCTCTGGTTTTTGTTG	GTCACCAGCATGAAGGCGATGGAGGTGAGTGCCCTGCCTCCTTCCCT	CAGCTG	GAGGTG	FALSE	FALSE	ENST00000454703.6
184773843	184773875	-1	4	ENSG00000151726	52268	52300	184773898	184773866	32	0.78125	0.7900995575221239	7	52301	52428	ACTTTTTTTCTCTTCTAATTAAGGACCTGGGAAGAGCCAACAGACGG	AGAGCCAACAGACGGAAGCCCAAGGTAAGCACACCGTGTCAGACCCT	AAGGAC	AAGGTA	FALSE	FALSE	ENST00000454703.6
184773663	184773714	-1	4	ENSG00000151726	52429	52480	184773737	184773686	51	0.7671460176991151	0.78125	8	52481	52988	CTTTTTTTTTTTTTAATCTTTAGCCTCCAGCACCTGAAGATCTTGCA	TTTGTTTCACAAGTGGAACTACAGGTGAGTTTTGAGATAGAATTGCT	TAGCCT	CAGGTG	FALSE	FALSE	ENST00000454703.6
184773081	184773154	-1	4	ENSG00000151726	52989	53062	184773177	184773104	73	0.7469579646017699	0.7671460176991151	9	53063	55666	TCTGCTTCATATGTGCTCCACAGGCAACCCCAAAGGAGCAATGGTCA	TCAGCTTTTGTGAAAGCAACAGAGGTAACTTTTTGGGATGTCGTCAT	CAGGCA	GAGGTA	FALSE	FALSE	ENST00000454703.6
184770399	184770476	-1	4	ENSG00000151726	55667	55744	184770499	184770422	77	0.7256637168141593	0.7469579646017699	10	55745	57692	CTTGCTGGTGTCTTTGCTTACAGAATACAGTCAATCCTTGCCCAGAT	CATATGTTTGAGAGAGTTGTAGAGGTAGGCATTTAATTTTGTTTTCC	CAGAAT	GAGGTA	FALSE	FALSE	ENST00000454703.6
184768316	184768450	-1	4	ENSG00000151726	57693	57827	184768473	184768339	134	0.6886061946902655	0.7256637168141593	11	57828	59386	TGTTTTTTCCATTACCCCTATAGTGTGTAATGCTGTGTCATGGAGCT	CTGCTGAACCGGATGTTTGACCGAGTAAGTTCCAAGCAGCGAAGTCC	TAGTGT	CGAGTA	FALSE	FALSE	ENST00000454703.6
184766622	184766756	-1	4	ENSG00000151726	59387	59521	184766779	184766645	134	0.6515486725663717	0.6886061946902655	12	59522	60156	TTTCTCATGTCTTGCCTCATTAGATTTTCGGACAAGCAAACACCACG	CGGCTGATCTTCCACAAAGTACAGGTAACACGTGACTCACAGCCACT	TAGATT	CAGGTA	FALSE	FALSE	ENST00000454703.6
184765891	184765986	-1	4	ENSG00000151726	60157	60252	184766009	184765914	95	0.6252765486725664	0.6515486725663717	13	60253	61217	CTCCCACTCTCCCTCCCTGAAAGTCGAGCCTGGGCGGAAGAGTCCGG	CTCAGAGCAGCCCTGGGCTGTCAGGTGAGGTGGATGTCACGGCGCCT	AAGTCG	CAGGTG	FALSE	FALSE	ENST00000454703.6
184764853	184764925	-1	4	ENSG00000151726	61218	61290	184764948	184764876	72	0.6053650442477876	0.6252765486725664	14	61291	62887	TGTTGCATCTCTTGGTGCCCCAGTTTTATGAAGGATACGGACAGACA	CCATGCCTGGAGACTGGACCGCAGGTATGGCTGTAGGAGGCTCCTTT	CAGTTT	CAGGTA	FALSE	FALSE	ENST00000454703.6
184763167	184763255	-1	4	ENSG00000151726	62888	62976	184763278	184763190	88	0.5810287610619469	0.6053650442477876	15	62977	63619	CCATTTGCTTATTTAATATACAGGCCATGTTGGGGCCCCGATGCCGT	ATGGCTGCCGAGGGCGAGGGCGAGGTGAGTGAAAACCGTCAGTCATT	CAGGCC	GAGGTG	FALSE	FALSE	ENST00000454703.6
184762407	184762523	-1	4	ENSG00000151726	63620	63736	184762546	184762430	116	0.5489491150442478	0.5810287610619469	16	63737	65642	ACTGATGATCTTCTTTTCTTTAGGTGTGTGTGAAAGGGCCAAATGTA	GGGGACATTGGAAAATGGTTACCAGTAAGTTGCCGCCTCCTCAGGTC	TAGGTG	CCAGTA	FALSE	FALSE	ENST00000454703.6
184760357	184760500	-1	4	ENSG00000151726	65643	65786	184760523	184760380	143	0.5094026548672566	0.5489491150442478	17	65787	68222	ACCCCCTCCCCTCTGATCAACAGAATGGCACCTTGAAAATTATCGAC	TTTGTCCACGGAGAAAGCCTGCAGGTATGTGCTTTCTGGGTCTTGAA	CAGAAT	CAGGTA	FALSE	FALSE	ENST00000454703.6
184757819	184757920	-1	4	ENSG00000151726	68223	68324	184757943	184757842	101	0.4814712389380531	0.5094026548672566	18	68325	68436	TAACTCATTTGTCTGTGTTAAAGGCATTTCTCATTGCAATTGTGGTA	TTTGAGGAACTGTGCAGAAATAAGGTAAGGTTCTGAAGGGTCCAGTC	AAGGCA	AAGGTA	FALSE	FALSE	ENST00000454703.6
184757635	184757706	-1	4	ENSG00000151726	68437	68508	184757729	184757658	71	0.4618362831858407	0.4814712389380531	19	68509	68877	ATTTATTTTTCTTACCCTTTTAGGATGTCAAAAAAGCTATCCTCGAA	TCTGGTCTGAAACCATTTGAACAGGTATGACCTTCATCTGAGTGGGT	TAGGAT	CAGGTA	FALSE	FALSE	ENST00000454703.6
184755595	184757265	-1	4	ENSG00000151726	68878	70548	184757288	184755618	1670	0	0.4618362831858407	20	70549	70571	TTAACTGCCTTGTTTATTGGCAGGTCAAAGGCATCACATTGCACCCT	TAAATATTTCTGCATTTCAGGTGAGTGAGGCATCTTTTTTAATGTCA	CAGGTC	TGAGTG	TRUE	FALSE	ENST00000454703.6
184808292	184808601	-1	4	ENSG00000151726	24	333	184808624	184808315	309	0.9242832639059054	1	1	334	5078	GAGCTCTGCCCAGCTAGTGAATGACAAAGGGGGCGCTTTCAGCCTCT	ACATGAAGAGAATACAATGTTAATGTAAGTAAAAGTTTGCAGAGTTG	ATGACA	AATGTA	FALSE	FALSE	ENST00000622937.3
184803320	184803546	-1	4	ENSG00000151726	5079	5305	184803569	184803343	226	0.868904680225435	0.9242832639059054	2	5306	19893	GTGACATTTTTCTCTCCCAACAGAATTCAGCTTAGAGAACTATCAAC	TCCATGCAGTCAGTGGAAGTGGCGGTGAGTGGAGGGCCCAGCCTGCC	CAGAAT	GCGGTG	FALSE	FALSE	ENST00000622937.3
184788617	184788731	-1	4	ENSG00000151726	19894	20008	184788754	184788640	114	0.8409703504043127	0.868904680225435	3	20009	20111	TGCCCCCCTTTCTTTTTTGATAGGGTAGTGGTGGTGCACGAAGATCC	TCCAGAGGGGAATACAGGTGTCAAGTAAGCATTTTCCTGCATTTGCG	TAGGGT	CAAGTA	FALSE	FALSE	ENST00000622937.3
184788379	184788513	-1	4	ENSG00000151726	20112	20246	184788536	184788402	134	0.8081352609654496	0.8409703504043127	4	20247	24633	GCTCCTATCTTTCGCCTCCTTAGGATCGCTCAGGCCCCTCTGTGTCC	GAGTGTCACATCCTGTATTTTATGGTGAGTCACATGTTACACCAGTG	TAGGAT	ATGGTG	FALSE	FALSE	ENST00000622937.3
184783927	184783991	-1	4	ENSG00000151726	24634	24698	184784014	184783950	64	0.7924528301886793	0.8081352609654496	5	24699	28191	TGTTGTTTTTTCTCTTTTTTTAGATAATGGCCCTTGTTTAGGCTCTC	TATGAATGGCTTTCATATAAACAGGTGAGTTTGTATGAGACAGGCTC	TAGATA	CAGGTG	FALSE	FALSE	ENST00000622937.3
184780332	184780433	-1	4	ENSG00000151726	28192	28293	184780456	184780355	101	0.7677039941190884	0.7924528301886793	6	28294	31641	TGACTTTTTCCTCTCCATTTTAGGTTGCAGAATTGTCGGAGTGCATA	ATCTTTGCTCAAAATAGACCTGAGGTATGAACCAGTAGGTACTTGCT	TAGGTT	GAGGTA	FALSE	FALSE	ENST00000622937.3
184776884	184776983	-1	4	ENSG00000151726	31642	31741	184777006	184776907	99	0.7434452340112718	0.7677039941190884	7	31742	31962	CCTGACCTTTACTGTTTGTTTAGTGGGTGATTATTGAACAAGGATGC	CCATCACGTACATAGTCAACAAAGGTACGTCTGTGATCTTTGCCTGG	TAGTGG	AAGGTA	FALSE	FALSE	ENST00000622937.3
184776484	184776662	-1	4	ENSG00000151726	31963	32141	184776685	184776507	178	0.6998284734133791	0.7434452340112718	8	32142	34749	TCATTGTATCTCTTCATTTACAGCTGAACTCTCTCTGGTTTTTGTTG	GTCACCAGCATGAAGGCGATGGAGGTGAGTGCCCTGCCTCCTTCCCT	CAGCTG	GAGGTG	FALSE	FALSE	ENST00000622937.3
184773843	184773875	-1	4	ENSG00000151726	34750	34782	184773898	184773866	32	0.691987258024994	0.6998284734133791	9	34783	34910	ACTTTTTTTCTCTTCTAATTAAGGACCTGGGAAGAGCCAACAGACGG	AGAGCCAACAGACGGAAGCCCAAGGTAAGCACACCGTGTCAGACCCT	AAGGAC	AAGGTA	FALSE	FALSE	ENST00000622937.3
184773663	184773714	-1	4	ENSG00000151726	34911	34962	184773737	184773686	51	0.6794903209997549	0.691987258024994	10	34963	35470	CTTTTTTTTTTTTTAATCTTTAGCCTCCAGCACCTGAAGATCTTGCA	TTTGTTTCACAAGTGGAACTACAGGTGAGTTTTGAGATAGAATTGCT	TAGCCT	CAGGTG	FALSE	FALSE	ENST00000622937.3
184773081	184773154	-1	4	ENSG00000151726	35471	35544	184773177	184773104	73	0.6616025483950012	0.6794903209997549	11	35545	38148	TCTGCTTCATATGTGCTCCACAGGCAACCCCAAAGGAGCAATGGTCA	TCAGCTTTTGTGAAAGCAACAGAGGTAACTTTTTGGGATGTCGTCAT	CAGGCA	GAGGTA	FALSE	FALSE	ENST00000622937.3
184770399	184770476	-1	4	ENSG00000151726	38149	38226	184770499	184770422	77	0.6427346238666993	0.6616025483950012	12	38227	40174	CTTGCTGGTGTCTTTGCTTACAGAATACAGTCAATCCTTGCCCAGAT	CATATGTTTGAGAGAGTTGTAGAGGTAGGCATTTAATTTTGTTTTCC	CAGAAT	GAGGTA	FALSE	FALSE	ENST00000622937.3
184768316	184768450	-1	4	ENSG00000151726	40175	40309	184768473	184768339	134	0.6098995344278363	0.6427346238666993	13	40310	41868	TGTTTTTTCCATTACCCCTATAGTGTGTAATGCTGTGTCATGGAGCT	CTGCTGAACCGGATGTTTGACCGAGTAAGTTCCAAGCAGCGAAGTCC	TAGTGT	CGAGTA	FALSE	FALSE	ENST00000622937.3
184766622	184766756	-1	4	ENSG00000151726	41869	42003	184766779	184766645	134	0.5770644449889732	0.6098995344278363	14	42004	42638	TTTCTCATGTCTTGCCTCATTAGATTTTCGGACAAGCAAACACCACG	CGGCTGATCTTCCACAAAGTACAGGTAACACGTGACTCACAGCCACT	TAGATT	CAGGTA	FALSE	FALSE	ENST00000622937.3
184765891	184765986	-1	4	ENSG00000151726	42639	42734	184766009	184765914	95	0.5537858368047047	0.5770644449889732	15	42735	43699	CTCCCACTCTCCCTCCCTGAAAGTCGAGCCTGGGCGGAAGAGTCCGG	CTCAGAGCAGCCCTGGGCTGTCAGGTGAGGTGGATGTCACGGCGCCT	AAGTCG	CAGGTG	FALSE	FALSE	ENST00000622937.3
184764853	184764925	-1	4	ENSG00000151726	43700	43772	184764948	184764876	72	0.536143102180838	0.5537858368047047	16	43773	45369	TGTTGCATCTCTTGGTGCCCCAGTTTTATGAAGGATACGGACAGACA	CCATGCCTGGAGACTGGACCGCAGGTATGGCTGTAGGAGGCTCCTTT	CAGTTT	CAGGTA	FALSE	FALSE	ENST00000622937.3
184763167	184763255	-1	4	ENSG00000151726	45370	45458	184763278	184763190	88	0.5145797598627787	0.536143102180838	17	45459	46101	CCATTTGCTTATTTAATATACAGGCCATGTTGGGGCCCCGATGCCGT	ATGGCTGCCGAGGGCGAGGGCGAGGTGAGTGAAAACCGTCAGTCATT	CAGGCC	GAGGTG	FALSE	FALSE	ENST00000622937.3
184762407	184762523	-1	4	ENSG00000151726	46102	46218	184762546	184762430	116	0.4861553540798824	0.5145797598627787	18	46219	48124	ACTGATGATCTTCTTTTCTTTAGGTGTGTGTGAAAGGGCCAAATGTA	GGGGACATTGGAAAATGGTTACCAGTAAGTTGCCGCCTCCTCAGGTC	TAGGTG	CCAGTA	FALSE	FALSE	ENST00000622937.3
184760357	184760500	-1	4	ENSG00000151726	48125	48268	184760523	184760380	143	0.451114922813036	0.4861553540798824	19	48269	50704	ACCCCCTCCCCTCTGATCAACAGAATGGCACCTTGAAAATTATCGAC	TTTGTCCACGGAGAAAGCCTGCAGGTATGTGCTTTCTGGGTCTTGAA	CAGAAT	CAGGTA	FALSE	FALSE	ENST00000622937.3
184757819	184757920	-1	4	ENSG00000151726	50705	50806	184757943	184757842	101	0.4263660867434452	0.451114922813036	20	50807	50918	TAACTCATTTGTCTGTGTTAAAGGCATTTCTCATTGCAATTGTGGTA	TTTGAGGAACTGTGCAGAAATAAGGTAAGGTTCTGAAGGGTCCAGTC	AAGGCA	AAGGTA	FALSE	FALSE	ENST00000622937.3
184757635	184757706	-1	4	ENSG00000151726	50919	50990	184757729	184757658	71	0.4089683901004656	0.4263660867434452	21	50991	51359	ATTTATTTTTCTTACCCTTTTAGGATGTCAAAAAAGCTATCCTCGAA	TCTGGTCTGAAACCATTTGAACAGGTATGACCTTCATCTGAGTGGGT	TAGGAT	CAGGTA	FALSE	FALSE	ENST00000622937.3
184755596	184757265	-1	4	ENSG00000151726	51360	53029	184757288	184755619	1669	0	0.4089683901004656	22	53030	53052	TTAACTGCCTTGTTTATTGGCAGGTCAAAGGCATCACATTGCACCCT	ATAAATATTTCTGCATTTCAGGTGAGTGAGGCATCTTTTTTAATGTC	CAGGTC	GTGAGT	TRUE	FALSE	ENST00000622937.3
184826525	184826818	-1	4	ENSG00000151726	24	317	184826841	184826548	293	0.925388337153043	1	1	318	23295	GCCCTCCAGCGAACGCTGGGCGCAAACTCCACGGTAACGGGGACCAA	CTCTGCAGACACCAGACAGAAAAGGTCTTCCGGCCAGGGAGCGTGGG	CGCAAA	AAGGTC	FALSE	FALSE	ENST00000515030.5
184803320	184803546	-1	4	ENSG00000151726	23296	23522	184803569	184803343	226	0.8678380443086325	0.925388337153043	2	23523	38110	GTGACATTTTTCTCTCCCAACAGAATTCAGCTTAGAGAACTATCAAC	TCCATGCAGTCAGTGGAAGTGGCGGTGAGTGGAGGGCCCAGCCTGCC	CAGAAT	GCGGTG	FALSE	FALSE	ENST00000515030.5
184788617	184788731	-1	4	ENSG00000151726	38111	38225	184788754	184788640	114	0.8388082505729565	0.8678380443086325	3	38226	42850	TGCCCCCCTTTCTTTTTTGATAGGGTAGTGGTGGTGCACGAAGATCC	TCCAGAGGGGAATACAGGTGTCAAGTAAGCATTTTCCTGCATTTGCG	TAGGGT	CAAGTA	FALSE	FALSE	ENST00000515030.5
184783927	184783991	-1	4	ENSG00000151726	42851	42915	184784014	184783950	64	0.8225108225108225	0.8388082505729565	4	42916	46408	TGTTGTTTTTTCTCTTTTTTTAGATAATGGCCCTTGTTTAGGCTCTC	TATGAATGGCTTTCATATAAACAGGTGAGTTTGTATGAGACAGGCTC	TAGATA	CAGGTG	FALSE	FALSE	ENST00000515030.5
184780332	184780433	-1	4	ENSG00000151726	46409	46510	184780456	184780355	101	0.7967914438502673	0.8225108225108225	5	46511	49858	TGACTTTTTCCTCTCCATTTTAGGTTGCAGAATTGTCGGAGTGCATA	ATCTTTGCTCAAAATAGACCTGAGGTATGAACCAGTAGGTACTTGCT	TAGGTT	GAGGTA	FALSE	FALSE	ENST00000515030.5
184776884	184776983	-1	4	ENSG00000151726	49859	49958	184777006	184776907	99	0.7715813598166539	0.7967914438502673	6	49959	50179	CCTGACCTTTACTGTTTGTTTAGTGGGTGATTATTGAACAAGGATGC	CCATCACGTACATAGTCAACAAAGGTACGTCTGTGATCTTTGCCTGG	TAGTGG	AAGGTA	FALSE	FALSE	ENST00000515030.5
184776484	184776662	-1	4	ENSG00000151726	50180	50358	184776685	184776507	178	0.7262541380188439	0.7715813598166539	7	50359	52966	TCATTGTATCTCTTCATTTACAGCTGAACTCTCTCTGGTTTTTGTTG	GTCACCAGCATGAAGGCGATGGAGGTGAGTGCCCTGCCTCCTTCCCT	CAGCTG	GAGGTG	FALSE	FALSE	ENST00000515030.5
184773843	184773875	-1	4	ENSG00000151726	52967	52999	184773898	184773866	32	0.7181054239877769	0.7262541380188439	8	53e3	53127	ACTTTTTTTCTCTTCTAATTAAGGACCTGGGAAGAGCCAACAGACGG	AGAGCCAACAGACGGAAGCCCAAGGTAAGCACACCGTGTCAGACCCT	AAGGAC	AAGGTA	FALSE	FALSE	ENST00000515030.5
184773663	184773714	-1	4	ENSG00000151726	53128	53179	184773737	184773686	51	0.705118411000764	0.7181054239877769	9	53180	53687	CTTTTTTTTTTTTTAATCTTTAGCCTCCAGCACCTGAAGATCTTGCA	TTTGTTTCACAAGTGGAACTACAGGTGAGTTTTGAGATAGAATTGCT	TAGCCT	CAGGTG	FALSE	FALSE	ENST00000515030.5
184773081	184773154	-1	4	ENSG00000151726	53688	53761	184773177	184773104	73	0.6865291571173924	0.705118411000764	10	53762	56365	TCTGCTTCATATGTGCTCCACAGGCAACCCCAAAGGAGCAATGGTCA	TCAGCTTTTGTGAAAGCAACAGAGGTAACTTTTTGGGATGTCGTCAT	CAGGCA	GAGGTA	FALSE	FALSE	ENST00000515030.5
184770399	184770476	-1	4	ENSG00000151726	56366	56443	184770499	184770422	77	0.6669213139801375	0.6865291571173924	11	56444	58391	CTTGCTGGTGTCTTTGCTTACAGAATACAGTCAATCCTTGCCCAGAT	CATATGTTTGAGAGAGTTGTAGAGGTAGGCATTTAATTTTGTTTTCC	CAGAAT	GAGGTA	FALSE	FALSE	ENST00000515030.5
184768316	184768450	-1	4	ENSG00000151726	58392	58526	184768473	184768339	134	0.6327985739750446	0.6669213139801375	12	58527	60085	TGTTTTTTCCATTACCCCTATAGTGTGTAATGCTGTGTCATGGAGCT	CTGCTGAACCGGATGTTTGACCGAGTAAGTTCCAAGCAGCGAAGTCC	TAGTGT	CGAGTA	FALSE	FALSE	ENST00000515030.5
184766622	184766756	-1	4	ENSG00000151726	60086	60220	184766779	184766645	134	0.5986758339699516	0.6327985739750446	13	60221	60855	TTTCTCATGTCTTGCCTCATTAGATTTTCGGACAAGCAAACACCACG	CGGCTGATCTTCCACAAAGTACAGGTAACACGTGACTCACAGCCACT	TAGATT	CAGGTA	FALSE	FALSE	ENST00000515030.5
184765891	184765986	-1	4	ENSG00000151726	60856	60951	184766009	184765914	95	0.5744843391902215	0.5986758339699516	14	60952	61916	CTCCCACTCTCCCTCCCTGAAAGTCGAGCCTGGGCGGAAGAGTCCGG	CTCAGAGCAGCCCTGGGCTGTCAGGTGAGGTGGATGTCACGGCGCCT	AAGTCG	CAGGTG	FALSE	FALSE	ENST00000515030.5
184764853	184764925	-1	4	ENSG00000151726	61917	61989	184764948	184764876	72	0.5561497326203209	0.5744843391902215	15	61990	63586	TGTTGCATCTCTTGGTGCCCCAGTTTTATGAAGGATACGGACAGACA	CCATGCCTGGAGACTGGACCGCAGGTATGGCTGTAGGAGGCTCCTTT	CAGTTT	CAGGTA	FALSE	FALSE	ENST00000515030.5
184763167	184763255	-1	4	ENSG00000151726	63587	63675	184763278	184763190	88	0.5337407690348868	0.5561497326203209	16	63676	64318	CCATTTGCTTATTTAATATACAGGCCATGTTGGGGCCCCGATGCCGT	ATGGCTGCCGAGGGCGAGGGCGAGGTGAGTGAAAACCGTCAGTCATT	CAGGCC	GAGGTG	FALSE	FALSE	ENST00000515030.5
184762407	184762523	-1	4	ENSG00000151726	64319	64435	184762546	184762430	116	0.5042016806722689	0.5337407690348868	17	64436	66341	ACTGATGATCTTCTTTTCTTTAGGTGTGTGTGAAAGGGCCAAATGTA	GGGGACATTGGAAAATGGTTACCAGTAAGTTGCCGCCTCCTCAGGTC	TAGGTG	CCAGTA	FALSE	FALSE	ENST00000515030.5
184760357	184760500	-1	4	ENSG00000151726	66342	66485	184760523	184760380	143	0.4677871148459384	0.5042016806722689	18	66486	68921	ACCCCCTCCCCTCTGATCAACAGAATGGCACCTTGAAAATTATCGAC	TTTGTCCACGGAGAAAGCCTGCAGGTATGTGCTTTCTGGGTCTTGAA	CAGAAT	CAGGTA	FALSE	FALSE	ENST00000515030.5
184757819	184757920	-1	4	ENSG00000151726	68922	69023	184757943	184757842	101	0.4420677361853832	0.4677871148459384	19	69024	69135	TAACTCATTTGTCTGTGTTAAAGGCATTTCTCATTGCAATTGTGGTA	TTTGAGGAACTGTGCAGAAATAAGGTAAGGTTCTGAAGGGTCCAGTC	AAGGCA	AAGGTA	FALSE	FALSE	ENST00000515030.5
184757635	184757706	-1	4	ENSG00000151726	69136	69207	184757729	184757658	71	0.4239877769289534	0.4420677361853832	20	69208	69576	ATTTATTTTTCTTACCCTTTTAGGATGTCAAAAAAGCTATCCTCGAA	TCTGGTCTGAAACCATTTGAACAGGTATGACCTTCATCTGAGTGGGT	TAGGAT	CAGGTA	FALSE	FALSE	ENST00000515030.5
184755600	184757265	-1	4	ENSG00000151726	69577	71242	184757288	184755623	1665	0	0.4239877769289534	21	71243	71265	TTAACTGCCTTGTTTATTGGCAGGTCAAAGGCATCACATTGCACCCT	CAAAATAAATATTTCTGCATTTCAGGTGAGTGAGGCATCTTTTTTAA	CAGGTC	TCAGGT	TRUE	FALSE	ENST00000515030.5
184766622	184766702	-1	4	ENSG00000151726	24	104	184766725	184766645	80	0.9666666666666667	1	1	105	739	GATGGCTCTTGGACTTTGCCTCCAAGAGGAAAGAAGCAGAGCTTCGC	CGGCTGATCTTCCACAAAGTACAGGTAACACGTGACTCACAGCCACT	TCCAAG	CAGGTA	FALSE	FALSE	ENST00000503407.5
184765891	184765986	-1	4	ENSG00000151726	740	835	184766009	184765914	95	0.9270833333333334	0.9666666666666667	2	836	1800	CTCCCACTCTCCCTCCCTGAAAGTCGAGCCTGGGCGGAAGAGTCCGG	CTCAGAGCAGCCCTGGGCTGTCAGGTGAGGTGGATGTCACGGCGCCT	AAGTCG	CAGGTG	FALSE	FALSE	ENST00000503407.5
184764853	184764925	-1	4	ENSG00000151726	1801	1873	184764948	184764876	72	0.8970833333333333	0.9270833333333334	3	1874	3470	TGTTGCATCTCTTGGTGCCCCAGTTTTATGAAGGATACGGACAGACA	CCATGCCTGGAGACTGGACCGCAGGTATGGCTGTAGGAGGCTCCTTT	CAGTTT	CAGGTA	FALSE	FALSE	ENST00000503407.5
184763167	184763255	-1	4	ENSG00000151726	3471	3559	184763278	184763190	88	0.8604166666666666	0.8970833333333333	4	3560	4232	CCATTTGCTTATTTAATATACAGGCCATGTTGGGGCCCCGATGCCGT	ATGGCTGCCGAGGGCGAGGGCGAGGTGAGTGAAAACCGTCAGTCATT	CAGGCC	GAGGTG	FALSE	FALSE	ENST00000503407.5
184762407	184762493	-1	4	ENSG00000151726	4233	4319	184762516	184762430	86	0.8245833333333333	0.8604166666666666	5	4320	6225	TGAAAGGGCCAAATGTATTTCAGGGCTACTTGAAGGACCCAGCGAAA	GGGGACATTGGAAAATGGTTACCAGTAAGTTGCCGCCTCCTCAGGTC	CAGGGC	CCAGTA	FALSE	FALSE	ENST00000503407.5
184760357	184760500	-1	4	ENSG00000151726	6226	6369	184760523	184760380	143	0.765	0.8245833333333333	6	6370	8805	ACCCCCTCCCCTCTGATCAACAGAATGGCACCTTGAAAATTATCGAC	TTTGTCCACGGAGAAAGCCTGCAGGTATGTGCTTTCTGGGTCTTGAA	CAGAAT	CAGGTA	FALSE	FALSE	ENST00000503407.5
184757819	184757920	-1	4	ENSG00000151726	8806	8907	184757943	184757842	101	0.7229166666666667	0.765	7	8908	9019	TAACTCATTTGTCTGTGTTAAAGGCATTTCTCATTGCAATTGTGGTA	TTTGAGGAACTGTGCAGAAATAAGGTAAGGTTCTGAAGGGTCCAGTC	AAGGCA	AAGGTA	FALSE	FALSE	ENST00000503407.5
184757635	184757706	-1	4	ENSG00000151726	9020	9091	184757729	184757658	71	0.6933333333333334	0.7229166666666667	8	9092	9460	ATTTATTTTTCTTACCCTTTTAGGATGTCAAAAAAGCTATCCTCGAA	TCTGGTCTGAAACCATTTGAACAGGTATGACCTTCATCTGAGTGGGT	TAGGAT	CAGGTA	FALSE	FALSE	ENST00000503407.5
184755601	184757265	-1	4	ENSG00000151726	9461	11125	184757288	184755624	1664	0	0.6933333333333334	9	11126	11148	TTAACTGCCTTGTTTATTGGCAGGTCAAAGGCATCACATTGCACCCT	CCAAAATAAATATTTCTGCATTTCAGGTGAGTGAGGCATCTTTTTTA	CAGGTC	TTCAGG	TRUE	FALSE	ENST00000503407.5
184825916	184826094	-1	4	ENSG00000151726	24	202	184826117	184825939	178	0.9532930989241669	1	1	203	22571	GCGGGGCGGGGCCGCGGGAGGGCGGGGCCGGCGCGGCGAGCGCACCA	CGGAGCGGCCGGTCCACGGAGGAGGTGAGTGCGCCCGCCGTGCGGAG	GGCGGG	GAGGTG	FALSE	FALSE	ENST00000281455.6
184803320	184803546	-1	4	ENSG00000151726	22572	22798	184803569	184803343	226	0.8939910784570979	0.9532930989241669	2	22799	37386	GTGACATTTTTCTCTCCCAACAGAATTCAGCTTAGAGAACTATCAAC	TCCATGCAGTCAGTGGAAGTGGCGGTGAGTGGAGGGCCCAGCCTGCC	CAGAAT	GCGGTG	FALSE	FALSE	ENST00000281455.6
184788617	184788731	-1	4	ENSG00000151726	37387	37501	184788754	184788640	114	0.8640776699029127	0.8939910784570979	3	37502	42126	TGCCCCCCTTTCTTTTTTGATAGGGTAGTGGTGGTGCACGAAGATCC	TCCAGAGGGGAATACAGGTGTCAAGTAAGCATTTTCCTGCATTTGCG	TAGGGT	CAAGTA	FALSE	FALSE	ENST00000281455.6
184783927	184783991	-1	4	ENSG00000151726	42127	42191	184784014	184783950	64	0.8472841773812647	0.8640776699029127	4	42192	45684	TGTTGTTTTTTCTCTTTTTTTAGATAATGGCCCTTGTTTAGGCTCTC	TATGAATGGCTTTCATATAAACAGGTGAGTTTGTATGAGACAGGCTC	TAGATA	CAGGTG	FALSE	FALSE	ENST00000281455.6
184780332	184780433	-1	4	ENSG00000151726	45685	45786	184780456	184780355	101	0.8207819469955392	0.8472841773812647	5	45787	49134	TGACTTTTTCCTCTCCATTTTAGGTTGCAGAATTGTCGGAGTGCATA	ATCTTTGCTCAAAATAGACCTGAGGTATGAACCAGTAGGTACTTGCT	TAGGTT	GAGGTA	FALSE	FALSE	ENST00000281455.6
184776884	184776983	-1	4	ENSG00000151726	49135	49234	184777006	184776907	99	0.7948045132511152	0.8207819469955392	6	49235	49455	CCTGACCTTTACTGTTTGTTTAGTGGGTGATTATTGAACAAGGATGC	CCATCACGTACATAGTCAACAAAGGTACGTCTGTGATCTTTGCCTGG	TAGTGG	AAGGTA	FALSE	FALSE	ENST00000281455.6
184776484	184776662	-1	4	ENSG00000151726	49456	49634	184776685	184776507	178	0.748097612175282	0.7948045132511152	7	49635	52242	TCATTGTATCTCTTCATTTACAGCTGAACTCTCTCTGGTTTTTGTTG	GTCACCAGCATGAAGGCGATGGAGGTGAGTGCCCTGCCTCCTTCCCT	CAGCTG	GAGGTG	FALSE	FALSE	ENST00000281455.6
184773843	184773875	-1	4	ENSG00000151726	52243	52275	184773898	184773866	32	0.7397008659144582	0.748097612175282	8	52276	52403	ACTTTTTTTCTCTTCTAATTAAGGACCTGGGAAGAGCCAACAGACGG	AGAGCCAACAGACGGAAGCCCAAGGTAAGCACACCGTGTCAGACCCT	AAGGAC	AAGGTA	FALSE	FALSE	ENST00000281455.6
184773663	184773714	-1	4	ENSG00000151726	52404	52455	184773737	184773686	51	0.72631855156127	0.7397008659144582	9	52456	52963	CTTTTTTTTTTTTTAATCTTTAGCCTCCAGCACCTGAAGATCTTGCA	TTTGTTTCACAAGTGGAACTACAGGTGAGTTTTGAGATAGAATTGCT	TAGCCT	CAGGTG	FALSE	FALSE	ENST00000281455.6
184773081	184773154	-1	4	ENSG00000151726	52964	53037	184773177	184773104	73	0.7071634741537653	0.72631855156127	10	53038	55641	TCTGCTTCATATGTGCTCCACAGGCAACCCCAAAGGAGCAATGGTCA	TCAGCTTTTGTGAAAGCAACAGAGGTAACTTTTTGGGATGTCGTCAT	CAGGCA	GAGGTA	FALSE	FALSE	ENST00000281455.6
184770399	184770476	-1	4	ENSG00000151726	55642	55719	184770499	184770422	77	0.6869588034636578	0.7071634741537653	11	55720	57667	CTTGCTGGTGTCTTTGCTTACAGAATACAGTCAATCCTTGCCCAGAT	CATATGTTTGAGAGAGTTGTAGAGGTAGGCATTTAATTTTGTTTTCC	CAGAAT	GAGGTA	FALSE	FALSE	ENST00000281455.6
184768316	184768450	-1	4	ENSG00000151726	57668	57802	184768473	184768339	134	0.6517974284964576	0.6869588034636578	12	57803	59361	TGTTTTTTCCATTACCCCTATAGTGTGTAATGCTGTGTCATGGAGCT	CTGCTGAACCGGATGTTTGACCGAGTAAGTTCCAAGCAGCGAAGTCC	TAGTGT	CGAGTA	FALSE	FALSE	ENST00000281455.6
184766622	184766756	-1	4	ENSG00000151726	59362	59496	184766779	184766645	134	0.6166360535292574	0.6517974284964576	13	59497	60131	TTTCTCATGTCTTGCCTCATTAGATTTTCGGACAAGCAAACACCACG	CGGCTGATCTTCCACAAAGTACAGGTAACACGTGACTCACAGCCACT	TAGATT	CAGGTA	FALSE	FALSE	ENST00000281455.6
184765891	184765986	-1	4	ENSG00000151726	60132	60227	184766009	184765914	95	0.5917082130674364	0.6166360535292574	14	60228	61192	CTCCCACTCTCCCTCCCTGAAAGTCGAGCCTGGGCGGAAGAGTCCGG	CTCAGAGCAGCCCTGGGCTGTCAGGTGAGGTGGATGTCACGGCGCCT	AAGTCG	CAGGTG	FALSE	FALSE	ENST00000281455.6
184764853	184764925	-1	4	ENSG00000151726	61193	61265	184764948	184764876	72	0.5728155339805825	0.5917082130674364	15	61266	62862	TGTTGCATCTCTTGGTGCCCCAGTTTTATGAAGGATACGGACAGACA	CCATGCCTGGAGACTGGACCGCAGGTATGGCTGTAGGAGGCTCCTTT	CAGTTT	CAGGTA	FALSE	FALSE	ENST00000281455.6
184763167	184763255	-1	4	ENSG00000151726	62863	62951	184763278	184763190	88	0.5497244817633167	0.5728155339805825	16	62952	63594	CCATTTGCTTATTTAATATACAGGCCATGTTGGGGCCCCGATGCCGT	ATGGCTGCCGAGGGCGAGGGCGAGGTGAGTGAAAACCGTCAGTCATT	CAGGCC	GAGGTG	FALSE	FALSE	ENST00000281455.6
184762407	184762523	-1	4	ENSG00000151726	63595	63711	184762546	184762430	116	0.5192862765678299	0.5497244817633167	17	63712	65617	ACTGATGATCTTCTTTTCTTTAGGTGTGTGTGAAAGGGCCAAATGTA	GGGGACATTGGAAAATGGTTACCAGTAAGTTGCCGCCTCCTCAGGTC	TAGGTG	CCAGTA	FALSE	FALSE	ENST00000281455.6
184760357	184760500	-1	4	ENSG00000151726	65618	65761	184760523	184760380	143	0.481763316714773	0.5192862765678299	18	65762	68197	ACCCCCTCCCCTCTGATCAACAGAATGGCACCTTGAAAATTATCGAC	TTTGTCCACGGAGAAAGCCTGCAGGTATGTGCTTTCTGGGTCTTGAA	CAGAAT	CAGGTA	FALSE	FALSE	ENST00000281455.6
184757819	184757920	-1	4	ENSG00000151726	68198	68299	184757943	184757842	101	0.4552610863290475	0.481763316714773	19	68300	68411	TAACTCATTTGTCTGTGTTAAAGGCATTTCTCATTGCAATTGTGGTA	TTTGAGGAACTGTGCAGAAATAAGGTAAGGTTCTGAAGGGTCCAGTC	AAGGCA	AAGGTA	FALSE	FALSE	ENST00000281455.6
184757635	184757706	-1	4	ENSG00000151726	68412	68483	184757729	184757658	71	0.4366308055628444	0.4552610863290475	20	68484	68852	ATTTATTTTTCTTACCCTTTTAGGATGTCAAAAAAGCTATCCTCGAA	TCTGGTCTGAAACCATTTGAACAGGTATGACCTTCATCTGAGTGGGT	TAGGAT	CAGGTA	FALSE	FALSE	ENST00000281455.6
184755601	184757265	-1	4	ENSG00000151726	68853	70517	184757288	184755624	1664	0	0.4366308055628444	21	70518	70540	TTAACTGCCTTGTTTATTGGCAGGTCAAAGGCATCACATTGCACCCT	CCAAAATAAATATTTCTGCATTTCAGGTGAGTGAGGCATCTTTTTTA	CAGGTC	TTCAGG	TRUE	FALSE	ENST00000281455.6
184825916	184826034	-1	4	ENSG00000151726	24	142	184826057	184825939	118	0.9522267206477733	1	1	143	22511	TCAGCCGCGGCGGTGGCGGGGGCGCAACCAGCGGGCCGAGGCGGCGG	CGGAGCGGCCGGTCCACGGAGGAGGTGAGTGCGCCCGCCGTGCGGAG	GGCGCA	GAGGTG	FALSE	FALSE	ENST00000507295.5
184803320	184803546	-1	4	ENSG00000151726	22512	22738	184803569	184803343	226	0.8607287449392713	0.9522267206477733	2	22739	37326	GTGACATTTTTCTCTCCCAACAGAATTCAGCTTAGAGAACTATCAAC	TCCATGCAGTCAGTGGAAGTGGCGGTGAGTGGAGGGCCCAGCCTGCC	CAGAAT	GCGGTG	FALSE	FALSE	ENST00000507295.5
184788617	184788731	-1	4	ENSG00000151726	37327	37441	184788754	184788640	114	0.8145748987854251	0.8607287449392713	3	37442	42066	TGCCCCCCTTTCTTTTTTGATAGGGTAGTGGTGGTGCACGAAGATCC	TCCAGAGGGGAATACAGGTGTCAAGTAAGCATTTTCCTGCATTTGCG	TAGGGT	CAAGTA	FALSE	FALSE	ENST00000507295.5
184783927	184783991	-1	4	ENSG00000151726	42067	42131	184784014	184783950	64	0.7886639676113361	0.8145748987854251	4	42132	49074	TGTTGTTTTTTCTCTTTTTTTAGATAATGGCCCTTGTTTAGGCTCTC	TATGAATGGCTTTCATATAAACAGGTGAGTTTGTATGAGACAGGCTC	TAGATA	CAGGTG	FALSE	FALSE	ENST00000507295.5
184776884	184776983	-1	4	ENSG00000151726	49075	49174	184777006	184776907	99	0.748582995951417	0.7886639676113361	5	49175	49395	CCTGACCTTTACTGTTTGTTTAGTGGGTGATTATTGAACAAGGATGC	CCATCACGTACATAGTCAACAAAGGTACGTCTGTGATCTTTGCCTGG	TAGTGG	AAGGTA	FALSE	FALSE	ENST00000507295.5
184776484	184776662	-1	4	ENSG00000151726	49396	49574	184776685	184776507	178	0.6765182186234817	0.748582995951417	6	49575	52182	TCATTGTATCTCTTCATTTACAGCTGAACTCTCTCTGGTTTTTGTTG	GTCACCAGCATGAAGGCGATGGAGGTGAGTGCCCTGCCTCCTTCCCT	CAGCTG	GAGGTG	FALSE	FALSE	ENST00000507295.5
184773843	184773875	-1	4	ENSG00000151726	52183	52215	184773898	184773866	32	0.6635627530364372	0.6765182186234817	7	52216	52343	ACTTTTTTTCTCTTCTAATTAAGGACCTGGGAAGAGCCAACAGACGG	AGAGCCAACAGACGGAAGCCCAAGGTAAGCACACCGTGTCAGACCCT	AAGGAC	AAGGTA	FALSE	FALSE	ENST00000507295.5
184773663	184773714	-1	4	ENSG00000151726	52344	52395	184773737	184773686	51	0.642914979757085	0.6635627530364372	8	52396	52903	CTTTTTTTTTTTTTAATCTTTAGCCTCCAGCACCTGAAGATCTTGCA	TTTGTTTCACAAGTGGAACTACAGGTGAGTTTTGAGATAGAATTGCT	TAGCCT	CAGGTG	FALSE	FALSE	ENST00000507295.5
184773081	184773154	-1	4	ENSG00000151726	52904	52977	184773177	184773104	73	0.6133603238866396	0.642914979757085	9	52978	55581	TCTGCTTCATATGTGCTCCACAGGCAACCCCAAAGGAGCAATGGTCA	TCAGCTTTTGTGAAAGCAACAGAGGTAACTTTTTGGGATGTCGTCAT	CAGGCA	GAGGTA	FALSE	FALSE	ENST00000507295.5
184770399	184770476	-1	4	ENSG00000151726	55582	55659	184770499	184770422	77	0.5821862348178137	0.6133603238866396	10	55660	57607	CTTGCTGGTGTCTTTGCTTACAGAATACAGTCAATCCTTGCCCAGAT	CATATGTTTGAGAGAGTTGTAGAGGTAGGCATTTAATTTTGTTTTCC	CAGAAT	GAGGTA	FALSE	FALSE	ENST00000507295.5
184768316	184768450	-1	4	ENSG00000151726	57608	57742	184768473	184768339	134	0.5279352226720648	0.5821862348178137	11	57743	59301	TGTTTTTTCCATTACCCCTATAGTGTGTAATGCTGTGTCATGGAGCT	CTGCTGAACCGGATGTTTGACCGAGTAAGTTCCAAGCAGCGAAGTCC	TAGTGT	CGAGTA	FALSE	FALSE	ENST00000507295.5
184766622	184766756	-1	4	ENSG00000151726	59302	59436	184766779	184766645	134	0.4736842105263158	0.5279352226720648	12	59437	60071	TTTCTCATGTCTTGCCTCATTAGATTTTCGGACAAGCAAACACCACG	CGGCTGATCTTCCACAAAGTACAGGTAACACGTGACTCACAGCCACT	TAGATT	CAGGTA	FALSE	FALSE	ENST00000507295.5
184765891	184765986	-1	4	ENSG00000151726	60072	60167	184766009	184765914	95	0.4352226720647774	0.4736842105263158	13	60168	61132	CTCCCACTCTCCCTCCCTGAAAGTCGAGCCTGGGCGGAAGAGTCCGG	CTCAGAGCAGCCCTGGGCTGTCAGGTGAGGTGGATGTCACGGCGCCT	AAGTCG	CAGGTG	FALSE	FALSE	ENST00000507295.5
184764853	184764925	-1	4	ENSG00000151726	61133	61205	184764948	184764876	72	0.40607287449392715	0.4352226720647774	14	61206	62802	TGTTGCATCTCTTGGTGCCCCAGTTTTATGAAGGATACGGACAGACA	CCATGCCTGGAGACTGGACCGCAGGTATGGCTGTAGGAGGCTCCTTT	CAGTTT	CAGGTA	FALSE	FALSE	ENST00000507295.5
184763167	184763255	-1	4	ENSG00000151726	62803	62891	184763278	184763190	88	0.37044534412955465	0.40607287449392715	15	62892	63534	CCATTTGCTTATTTAATATACAGGCCATGTTGGGGCCCCGATGCCGT	ATGGCTGCCGAGGGCGAGGGCGAGGTGAGTGAAAACCGTCAGTCATT	CAGGCC	GAGGTG	FALSE	FALSE	ENST00000507295.5
184762407	184762523	-1	4	ENSG00000151726	63535	63651	184762546	184762430	116	0.3234817813765182	0.37044534412955465	16	63652	65557	ACTGATGATCTTCTTTTCTTTAGGTGTGTGTGAAAGGGCCAAATGTA	GGGGACATTGGAAAATGGTTACCAGTAAGTTGCCGCCTCCTCAGGTC	TAGGTG	CCAGTA	FALSE	FALSE	ENST00000507295.5
184760357	184760500	-1	4	ENSG00000151726	65558	65701	184760523	184760380	143	0.26558704453441295	0.3234817813765182	17	65702	68137	ACCCCCTCCCCTCTGATCAACAGAATGGCACCTTGAAAATTATCGAC	TTTGTCCACGGAGAAAGCCTGCAGGTATGTGCTTTCTGGGTCTTGAA	CAGAAT	CAGGTA	FALSE	FALSE	ENST00000507295.5
184757819	184757920	-1	4	ENSG00000151726	68138	68239	184757943	184757842	101	0.2246963562753036	0.26558704453441295	18	68240	68351	TAACTCATTTGTCTGTGTTAAAGGCATTTCTCATTGCAATTGTGGTA	TTTGAGGAACTGTGCAGAAATAAGGTAAGGTTCTGAAGGGTCCAGTC	AAGGCA	AAGGTA	FALSE	FALSE	ENST00000507295.5
184757635	184757706	-1	4	ENSG00000151726	68352	68423	184757729	184757658	71	0.1959514170040486	0.2246963562753036	19	68424	68792	ATTTATTTTTCTTACCCTTTTAGGATGTCAAAAAAGCTATCCTCGAA	TCTGGTCTGAAACCATTTGAACAGGTATGACCTTCATCTGAGTGGGT	TAGGAT	CAGGTA	FALSE	FALSE	ENST00000507295.5
184756781	184757265	-1	4	ENSG00000151726	68793	69277	184757288	184756804	484	0	0.1959514170040486	20	69278	69300	TTAACTGCCTTGTTTATTGGCAGGTCAAAGGCATCACATTGCACCCT	CTGTTTCTCTAATCAAGGGGTTAGGACTTTGCTATCTCTGAGATGTC	CAGGTC	TAGGAC	TRUE	FALSE	ENST00000507295.5
184808292	184808451	-1	4	ENSG00000151726	24	183	184808474	184808315	159	0.9394054878048781	1	1	184	4928	GCCACTGCAGGGGCAAGGGTGTCATTTATGTGGGTTTGTTTGAGGGC	ACATGAAGAGAATACAATGTTAATGTAAGTAAAAGTTTGCAGAGTTG	GTCATT	AATGTA	FALSE	FALSE	ENST00000506733.5
184803320	184803546	-1	4	ENSG00000151726	4929	5155	184803569	184803343	226	0.8532774390243902	0.9394054878048781	2	5156	19743	GTGACATTTTTCTCTCCCAACAGAATTCAGCTTAGAGAACTATCAAC	TCCATGCAGTCAGTGGAAGTGGCGGTGAGTGGAGGGCCCAGCCTGCC	CAGAAT	GCGGTG	FALSE	FALSE	ENST00000506733.5
184788617	184788731	-1	4	ENSG00000151726	19744	19858	184788754	184788640	114	0.8098323170731707	0.8532774390243902	3	19859	19961	TGCCCCCCTTTCTTTTTTGATAGGGTAGTGGTGGTGCACGAAGATCC	TCCAGAGGGGAATACAGGTGTCAAGTAAGCATTTTCCTGCATTTGCG	TAGGGT	CAAGTA	FALSE	FALSE	ENST00000506733.5
184788379	184788513	-1	4	ENSG00000151726	19962	20096	184788536	184788402	134	0.758765243902439	0.8098323170731707	4	20097	24483	GCTCCTATCTTTCGCCTCCTTAGGATCGCTCAGGCCCCTCTGTGTCC	GAGTGTCACATCCTGTATTTTATGGTGAGTCACATGTTACACCAGTG	TAGGAT	ATGGTG	FALSE	FALSE	ENST00000506733.5
184783927	184783991	-1	4	ENSG00000151726	24484	24548	184784014	184783950	64	0.734375	0.758765243902439	5	24549	28041	TGTTGTTTTTTCTCTTTTTTTAGATAATGGCCCTTGTTTAGGCTCTC	TATGAATGGCTTTCATATAAACAGGTGAGTTTGTATGAGACAGGCTC	TAGATA	CAGGTG	FALSE	FALSE	ENST00000506733.5
184780332	184780433	-1	4	ENSG00000151726	28042	28143	184780456	184780355	101	0.6958841463414633	0.734375	6	28144	31491	TGACTTTTTCCTCTCCATTTTAGGTTGCAGAATTGTCGGAGTGCATA	ATCTTTGCTCAAAATAGACCTGAGGTATGAACCAGTAGGTACTTGCT	TAGGTT	GAGGTA	FALSE	FALSE	ENST00000506733.5
184776884	184776983	-1	4	ENSG00000151726	31492	31591	184777006	184776907	99	0.6581554878048781	0.6958841463414633	7	31592	31812	CCTGACCTTTACTGTTTGTTTAGTGGGTGATTATTGAACAAGGATGC	CCATCACGTACATAGTCAACAAAGGTACGTCTGTGATCTTTGCCTGG	TAGTGG	AAGGTA	FALSE	FALSE	ENST00000506733.5
184776484	184776662	-1	4	ENSG00000151726	31813	31991	184776685	184776507	178	0.5903201219512195	0.6581554878048781	8	31992	34599	TCATTGTATCTCTTCATTTACAGCTGAACTCTCTCTGGTTTTTGTTG	GTCACCAGCATGAAGGCGATGGAGGTGAGTGCCCTGCCTCCTTCCCT	CAGCTG	GAGGTG	FALSE	FALSE	ENST00000506733.5
184773843	184773875	-1	4	ENSG00000151726	34600	34632	184773898	184773866	32	0.578125	0.5903201219512195	9	34633	34760	ACTTTTTTTCTCTTCTAATTAAGGACCTGGGAAGAGCCAACAGACGG	AGAGCCAACAGACGGAAGCCCAAGGTAAGCACACCGTGTCAGACCCT	AAGGAC	AAGGTA	FALSE	FALSE	ENST00000506733.5
184773663	184773714	-1	4	ENSG00000151726	34761	34812	184773737	184773686	51	0.5586890243902439	0.578125	10	34813	35320	CTTTTTTTTTTTTTAATCTTTAGCCTCCAGCACCTGAAGATCTTGCA	TTTGTTTCACAAGTGGAACTACAGGTGAGTTTTGAGATAGAATTGCT	TAGCCT	CAGGTG	FALSE	FALSE	ENST00000506733.5
184773081	184773154	-1	4	ENSG00000151726	35321	35394	184773177	184773104	73	0.5308689024390244	0.5586890243902439	11	35395	37998	TCTGCTTCATATGTGCTCCACAGGCAACCCCAAAGGAGCAATGGTCA	TCAGCTTTTGTGAAAGCAACAGAGGTAACTTTTTGGGATGTCGTCAT	CAGGCA	GAGGTA	FALSE	FALSE	ENST00000506733.5
184770399	184770476	-1	4	ENSG00000151726	37999	38076	184770499	184770422	77	0.5015243902439024	0.5308689024390244	12	38077	40024	CTTGCTGGTGTCTTTGCTTACAGAATACAGTCAATCCTTGCCCAGAT	CATATGTTTGAGAGAGTTGTAGAGGTAGGCATTTAATTTTGTTTTCC	CAGAAT	GAGGTA	FALSE	FALSE	ENST00000506733.5
184768316	184768450	-1	4	ENSG00000151726	40025	40159	184768473	184768339	134	0.4504573170731707	0.5015243902439024	13	40160	41718	TGTTTTTTCCATTACCCCTATAGTGTGTAATGCTGTGTCATGGAGCT	CTGCTGAACCGGATGTTTGACCGAGTAAGTTCCAAGCAGCGAAGTCC	TAGTGT	CGAGTA	FALSE	FALSE	ENST00000506733.5
184766622	184766756	-1	4	ENSG00000151726	41719	41853	184766779	184766645	134	0.39939024390243905	0.4504573170731707	14	41854	42488	TTTCTCATGTCTTGCCTCATTAGATTTTCGGACAAGCAAACACCACG	CGGCTGATCTTCCACAAAGTACAGGTAACACGTGACTCACAGCCACT	TAGATT	CAGGTA	FALSE	FALSE	ENST00000506733.5
184765891	184765986	-1	4	ENSG00000151726	42489	42584	184766009	184765914	95	0.3631859756097561	0.39939024390243905	15	42585	43549	CTCCCACTCTCCCTCCCTGAAAGTCGAGCCTGGGCGGAAGAGTCCGG	CTCAGAGCAGCCCTGGGCTGTCAGGTGAGGTGGATGTCACGGCGCCT	AAGTCG	CAGGTG	FALSE	FALSE	ENST00000506733.5
184764853	184764925	-1	4	ENSG00000151726	43550	43622	184764948	184764876	72	0.33574695121951215	0.3631859756097561	16	43623	45219	TGTTGCATCTCTTGGTGCCCCAGTTTTATGAAGGATACGGACAGACA	CCATGCCTGGAGACTGGACCGCAGGTATGGCTGTAGGAGGCTCCTTT	CAGTTT	CAGGTA	FALSE	FALSE	ENST00000506733.5
184763167	184763255	-1	4	ENSG00000151726	45220	45308	184763278	184763190	88	0.30221036585365857	0.33574695121951215	17	45309	45951	CCATTTGCTTATTTAATATACAGGCCATGTTGGGGCCCCGATGCCGT	ATGGCTGCCGAGGGCGAGGGCGAGGTGAGTGAAAACCGTCAGTCATT	CAGGCC	GAGGTG	FALSE	FALSE	ENST00000506733.5
184762407	184762523	-1	4	ENSG00000151726	45952	46068	184762546	184762430	116	0.25800304878048785	0.30221036585365857	18	46069	47974	ACTGATGATCTTCTTTTCTTTAGGTGTGTGTGAAAGGGCCAAATGTA	GGGGACATTGGAAAATGGTTACCAGTAAGTTGCCGCCTCCTCAGGTC	TAGGTG	CCAGTA	FALSE	FALSE	ENST00000506733.5
184760357	184760500	-1	4	ENSG00000151726	47975	48118	184760523	184760380	143	0.2035060975609756	0.25800304878048785	19	48119	50554	ACCCCCTCCCCTCTGATCAACAGAATGGCACCTTGAAAATTATCGAC	TTTGTCCACGGAGAAAGCCTGCAGGTATGTGCTTTCTGGGTCTTGAA	CAGAAT	CAGGTA	FALSE	FALSE	ENST00000506733.5
184757819	184757920	-1	4	ENSG00000151726	50555	50656	184757943	184757842	101	0.16501524390243905	0.2035060975609756	20	50657	50768	TAACTCATTTGTCTGTGTTAAAGGCATTTCTCATTGCAATTGTGGTA	TTTGAGGAACTGTGCAGAAATAAGGTAAGGTTCTGAAGGGTCCAGTC	AAGGCA	AAGGTA	FALSE	FALSE	ENST00000506733.5
184757635	184757706	-1	4	ENSG00000151726	50769	50840	184757729	184757658	71	0.13795731707317072	0.16501524390243905	21	50841	51209	ATTTATTTTTCTTACCCTTTTAGGATGTCAAAAAAGCTATCCTCGAA	TCTGGTCTGAAACCATTTGAACAGGTATGACCTTCATCTGAGTGGGT	TAGGAT	CAGGTA	FALSE	FALSE	ENST00000506733.5
184756903	184757265	-1	4	ENSG00000151726	51210	51572	184757288	184756926	362	0	0.13795731707317072	22	51573	51595	TTAACTGCCTTGTTTATTGGCAGGTCAAAGGCATCACATTGCACCCT	TGTTTATGGTAATACACACTTTCCAAAATGAGCCTTAAAAATTGTAA	CAGGTC	TCCAAA	TRUE	FALSE	ENST00000506733.5
184812160	184812259	-1	4	ENSG00000151726	24	123	184812282	184812183	99	0.9571799307958477	1	1	124	8736	TGTTAAGCACCTGTCCTTGGCTCGGGACTGTGTTAAGAACCAAGGGC	CATAGGTACTAAGTACCATTCGCTGTAAGTGTAAGACAGGAGGTGCT	CTCGGG	GCTGTA	FALSE	FALSE	ENST00000504342.5
184803320	184803546	-1	4	ENSG00000151726	8737	8963	184803569	184803343	226	0.8594290657439446	0.9571799307958477	2	8964	23551	GTGACATTTTTCTCTCCCAACAGAATTCAGCTTAGAGAACTATCAAC	TCCATGCAGTCAGTGGAAGTGGCGGTGAGTGGAGGGCCCAGCCTGCC	CAGAAT	GCGGTG	FALSE	FALSE	ENST00000504342.5
184788617	184788731	-1	4	ENSG00000151726	23552	23666	184788754	184788640	114	0.810121107266436	0.8594290657439446	3	23667	28291	TGCCCCCCTTTCTTTTTTGATAGGGTAGTGGTGGTGCACGAAGATCC	TCCAGAGGGGAATACAGGTGTCAAGTAAGCATTTTCCTGCATTTGCG	TAGGGT	CAAGTA	FALSE	FALSE	ENST00000504342.5
184783927	184783991	-1	4	ENSG00000151726	28292	28356	184784014	184783950	64	0.782439446366782	0.810121107266436	4	28357	31849	TGTTGTTTTTTCTCTTTTTTTAGATAATGGCCCTTGTTTAGGCTCTC	TATGAATGGCTTTCATATAAACAGGTGAGTTTGTATGAGACAGGCTC	TAGATA	CAGGTG	FALSE	FALSE	ENST00000504342.5
184780332	184780433	-1	4	ENSG00000151726	31850	31951	184780456	184780355	101	0.7387543252595156	0.782439446366782	5	31952	35299	TGACTTTTTCCTCTCCATTTTAGGTTGCAGAATTGTCGGAGTGCATA	ATCTTTGCTCAAAATAGACCTGAGGTATGAACCAGTAGGTACTTGCT	TAGGTT	GAGGTA	FALSE	FALSE	ENST00000504342.5
184776884	184776983	-1	4	ENSG00000151726	35300	35399	184777006	184776907	99	0.6959342560553633	0.7387543252595156	6	35400	35620	CCTGACCTTTACTGTTTGTTTAGTGGGTGATTATTGAACAAGGATGC	CCATCACGTACATAGTCAACAAAGGTACGTCTGTGATCTTTGCCTGG	TAGTGG	AAGGTA	FALSE	FALSE	ENST00000504342.5
184776484	184776662	-1	4	ENSG00000151726	35621	35799	184776685	184776507	178	0.6189446366782008	0.6959342560553633	7	35800	38407	TCATTGTATCTCTTCATTTACAGCTGAACTCTCTCTGGTTTTTGTTG	GTCACCAGCATGAAGGCGATGGAGGTGAGTGCCCTGCCTCCTTCCCT	CAGCTG	GAGGTG	FALSE	FALSE	ENST00000504342.5
184773843	184773875	-1	4	ENSG00000151726	38408	38440	184773898	184773866	32	0.6051038062283737	0.6189446366782008	8	38441	38568	ACTTTTTTTCTCTTCTAATTAAGGACCTGGGAAGAGCCAACAGACGG	AGAGCCAACAGACGGAAGCCCAAGGTAAGCACACCGTGTCAGACCCT	AAGGAC	AAGGTA	FALSE	FALSE	ENST00000504342.5
184773663	184773714	-1	4	ENSG00000151726	38569	38620	184773737	184773686	51	0.5830449826989619	0.6051038062283737	9	38621	39128	CTTTTTTTTTTTTTAATCTTTAGCCTCCAGCACCTGAAGATCTTGCA	TTTGTTTCACAAGTGGAACTACAGGTGAGTTTTGAGATAGAATTGCT	TAGCCT	CAGGTG	FALSE	FALSE	ENST00000504342.5
184773081	184773154	-1	4	ENSG00000151726	39129	39202	184773177	184773104	73	0.5514705882352942	0.5830449826989619	10	39203	41806	TCTGCTTCATATGTGCTCCACAGGCAACCCCAAAGGAGCAATGGTCA	TCAGCTTTTGTGAAAGCAACAGAGGTAACTTTTTGGGATGTCGTCAT	CAGGCA	GAGGTA	FALSE	FALSE	ENST00000504342.5
184770399	184770476	-1	4	ENSG00000151726	41807	41884	184770499	184770422	77	0.5181660899653979	0.5514705882352942	11	41885	43832	CTTGCTGGTGTCTTTGCTTACAGAATACAGTCAATCCTTGCCCAGAT	CATATGTTTGAGAGAGTTGTAGAGGTAGGCATTTAATTTTGTTTTCC	CAGAAT	GAGGTA	FALSE	FALSE	ENST00000504342.5
184768316	184768450	-1	4	ENSG00000151726	43833	43967	184768473	184768339	134	0.46020761245674735	0.5181660899653979	12	43968	45526	TGTTTTTTCCATTACCCCTATAGTGTGTAATGCTGTGTCATGGAGCT	CTGCTGAACCGGATGTTTGACCGAGTAAGTTCCAAGCAGCGAAGTCC	TAGTGT	CGAGTA	FALSE	FALSE	ENST00000504342.5
184766622	184766756	-1	4	ENSG00000151726	45527	45661	184766779	184766645	134	0.4022491349480969	0.46020761245674735	13	45662	46296	TTTCTCATGTCTTGCCTCATTAGATTTTCGGACAAGCAAACACCACG	CGGCTGATCTTCCACAAAGTACAGGTAACACGTGACTCACAGCCACT	TAGATT	CAGGTA	FALSE	FALSE	ENST00000504342.5
184765891	184765986	-1	4	ENSG00000151726	46297	46392	184766009	184765914	95	0.361159169550173	0.4022491349480969	14	46393	47357	CTCCCACTCTCCCTCCCTGAAAGTCGAGCCTGGGCGGAAGAGTCCGG	CTCAGAGCAGCCCTGGGCTGTCAGGTGAGGTGGATGTCACGGCGCCT	AAGTCG	CAGGTG	FALSE	FALSE	ENST00000504342.5
184764853	184764925	-1	4	ENSG00000151726	47358	47430	184764948	184764876	72	0.33001730103806226	0.361159169550173	15	47431	49027	TGTTGCATCTCTTGGTGCCCCAGTTTTATGAAGGATACGGACAGACA	CCATGCCTGGAGACTGGACCGCAGGTATGGCTGTAGGAGGCTCCTTT	CAGTTT	CAGGTA	FALSE	FALSE	ENST00000504342.5
184763167	184763255	-1	4	ENSG00000151726	49028	49116	184763278	184763190	88	0.291955017301038	0.33001730103806226	16	49117	49759	CCATTTGCTTATTTAATATACAGGCCATGTTGGGGCCCCGATGCCGT	ATGGCTGCCGAGGGCGAGGGCGAGGTGAGTGAAAACCGTCAGTCATT	CAGGCC	GAGGTG	FALSE	FALSE	ENST00000504342.5
184762407	184762523	-1	4	ENSG00000151726	49760	49876	184762546	184762430	116	0.24178200692041518	0.291955017301038	17	49877	51782	ACTGATGATCTTCTTTTCTTTAGGTGTGTGTGAAAGGGCCAAATGTA	GGGGACATTGGAAAATGGTTACCAGTAAGTTGCCGCCTCCTCAGGTC	TAGGTG	CCAGTA	FALSE	FALSE	ENST00000504342.5
184760357	184760500	-1	4	ENSG00000151726	51783	51926	184760523	184760380	143	0.17993079584775085	0.24178200692041518	18	51927	54362	ACCCCCTCCCCTCTGATCAACAGAATGGCACCTTGAAAATTATCGAC	TTTGTCCACGGAGAAAGCCTGCAGGTATGTGCTTTCTGGGTCTTGAA	CAGAAT	CAGGTA	FALSE	FALSE	ENST00000504342.5
184757819	184757920	-1	4	ENSG00000151726	54363	54464	184757943	184757842	101	0.13624567474048443	0.17993079584775085	19	54465	54576	TAACTCATTTGTCTGTGTTAAAGGCATTTCTCATTGCAATTGTGGTA	TTTGAGGAACTGTGCAGAAATAAGGTAAGGTTCTGAAGGGTCCAGTC	AAGGCA	AAGGTA	FALSE	FALSE	ENST00000504342.5
184757635	184757706	-1	4	ENSG00000151726	54577	54648	184757729	184757658	71	0.10553633217993075	0.13624567474048443	20	54649	55017	ATTTATTTTTCTTACCCTTTTAGGATGTCAAAAAAGCTATCCTCGAA	TCTGGTCTGAAACCATTTGAACAGGTATGACCTTCATCTGAGTGGGT	TAGGAT	CAGGTA	FALSE	FALSE	ENST00000504342.5
184757021	184757265	-1	4	ENSG00000151726	55018	55262	184757288	184757044	244	0	0.10553633217993075	21	55263	55285	TTAACTGCCTTGTTTATTGGCAGGTCAAAGGCATCACATTGCACCCT	AATACAGCAAGTGTAGGGAAGGAAGCGTTCGTGTTTGACTTGTCCAT	CAGGTC	GAAGCG	TRUE	FALSE	ENST00000504342.5
184805527	184805788	-1	4	ENSG00000151726	24	285	184805811	184805550	261	0.8933823529411765	1	1	286	2265	GCCCATGGGTGGAGCAGTGGGGTGACTTTGCTGCTGGCTGCCCATTG	AGTCAGCTGTTGGTGGCACAGATGGTGAGTGGTTTTGTTAAGTGCTG	GGTGAC	ATGGTG	FALSE	FALSE	ENST00000513317.5
184803320	184803546	-1	4	ENSG00000151726	2266	2492	184803569	184803343	226	0.801062091503268	0.8933823529411765	2	2493	17080	GTGACATTTTTCTCTCCCAACAGAATTCAGCTTAGAGAACTATCAAC	TCCATGCAGTCAGTGGAAGTGGCGGTGAGTGGAGGGCCCAGCCTGCC	CAGAAT	GCGGTG	FALSE	FALSE	ENST00000513317.5
184788617	184788731	-1	4	ENSG00000151726	17081	17195	184788754	184788640	114	0.7544934640522876	0.801062091503268	3	17196	21820	TGCCCCCCTTTCTTTTTTGATAGGGTAGTGGTGGTGCACGAAGATCC	TCCAGAGGGGAATACAGGTGTCAAGTAAGCATTTTCCTGCATTTGCG	TAGGGT	CAAGTA	FALSE	FALSE	ENST00000513317.5
184783927	184783991	-1	4	ENSG00000151726	21821	21885	184784014	184783950	64	0.7283496732026145	0.7544934640522876	4	21886	25378	TGTTGTTTTTTCTCTTTTTTTAGATAATGGCCCTTGTTTAGGCTCTC	TATGAATGGCTTTCATATAAACAGGTGAGTTTGTATGAGACAGGCTC	TAGATA	CAGGTG	FALSE	FALSE	ENST00000513317.5
184780332	184780433	-1	4	ENSG00000151726	25379	25480	184780456	184780355	101	0.6870915032679739	0.7283496732026145	5	25481	28828	TGACTTTTTCCTCTCCATTTTAGGTTGCAGAATTGTCGGAGTGCATA	ATCTTTGCTCAAAATAGACCTGAGGTATGAACCAGTAGGTACTTGCT	TAGGTT	GAGGTA	FALSE	FALSE	ENST00000513317.5
184776884	184776983	-1	4	ENSG00000151726	28829	28928	184777006	184776907	99	0.6466503267973855	0.6870915032679739	6	28929	29149	CCTGACCTTTACTGTTTGTTTAGTGGGTGATTATTGAACAAGGATGC	CCATCACGTACATAGTCAACAAAGGTACGTCTGTGATCTTTGCCTGG	TAGTGG	AAGGTA	FALSE	FALSE	ENST00000513317.5
184776484	184776662	-1	4	ENSG00000151726	29150	29328	184776685	184776507	178	0.573937908496732	0.6466503267973855	7	29329	31936	TCATTGTATCTCTTCATTTACAGCTGAACTCTCTCTGGTTTTTGTTG	GTCACCAGCATGAAGGCGATGGAGGTGAGTGCCCTGCCTCCTTCCCT	CAGCTG	GAGGTG	FALSE	FALSE	ENST00000513317.5
184773843	184773875	-1	4	ENSG00000151726	31937	31969	184773898	184773866	32	0.5608660130718954	0.573937908496732	8	31970	32097	ACTTTTTTTCTCTTCTAATTAAGGACCTGGGAAGAGCCAACAGACGG	AGAGCCAACAGACGGAAGCCCAAGGTAAGCACACCGTGTCAGACCCT	AAGGAC	AAGGTA	FALSE	FALSE	ENST00000513317.5
184773663	184773714	-1	4	ENSG00000151726	32098	32149	184773737	184773686	51	0.5400326797385622	0.5608660130718954	9	32150	32657	CTTTTTTTTTTTTTAATCTTTAGCCTCCAGCACCTGAAGATCTTGCA	TTTGTTTCACAAGTGGAACTACAGGTGAGTTTTGAGATAGAATTGCT	TAGCCT	CAGGTG	FALSE	FALSE	ENST00000513317.5
184773081	184773154	-1	4	ENSG00000151726	32658	32731	184773177	184773104	73	0.5102124183006536	0.5400326797385622	10	32732	35479	TCTGCTTCATATGTGCTCCACAGGCAACCCCAAAGGAGCAATGGTCA	TCAGCTTTTGTGAAAGCAACAGAGGTAACTTTTTGGGATGTCGTCAT	CAGGCA	GAGGTA	FALSE	FALSE	ENST00000513317.5
184770255	184770332	-1	4	ENSG00000151726	35480	35557	184770355	184770278	77	0.4787581699346405	0.5102124183006536	11	35558	37361	TGCTAAGTTGTTGTGTTTTACAGAAAGCACTTCCCTTGAGTGCCAGT	CACATTTATGAACAGTTATTGAAGGTAAGTGTGGCGTGCGGACTGTC	CAGAAA	AAGGTA	FALSE	FALSE	ENST00000513317.5
184768316	184768450	-1	4	ENSG00000151726	37362	37496	184768473	184768339	134	0.4240196078431373	0.4787581699346405	12	37497	39055	TGTTTTTTCCATTACCCCTATAGTGTGTAATGCTGTGTCATGGAGCT	CTGCTGAACCGGATGTTTGACCGAGTAAGTTCCAAGCAGCGAAGTCC	TAGTGT	CGAGTA	FALSE	FALSE	ENST00000513317.5
184766622	184766756	-1	4	ENSG00000151726	39056	39190	184766779	184766645	134	0.369281045751634	0.4240196078431373	13	39191	39825	TTTCTCATGTCTTGCCTCATTAGATTTTCGGACAAGCAAACACCACG	CGGCTGATCTTCCACAAAGTACAGGTAACACGTGACTCACAGCCACT	TAGATT	CAGGTA	FALSE	FALSE	ENST00000513317.5
184765891	184765986	-1	4	ENSG00000151726	39826	39921	184766009	184765914	95	0.3304738562091504	0.369281045751634	14	39922	40886	CTCCCACTCTCCCTCCCTGAAAGTCGAGCCTGGGCGGAAGAGTCCGG	CTCAGAGCAGCCCTGGGCTGTCAGGTGAGGTGGATGTCACGGCGCCT	AAGTCG	CAGGTG	FALSE	FALSE	ENST00000513317.5
184764853	184764925	-1	4	ENSG00000151726	40887	40959	184764948	184764876	72	0.301062091503268	0.3304738562091504	15	40960	42556	TGTTGCATCTCTTGGTGCCCCAGTTTTATGAAGGATACGGACAGACA	CCATGCCTGGAGACTGGACCGCAGGTATGGCTGTAGGAGGCTCCTTT	CAGTTT	CAGGTA	FALSE	FALSE	ENST00000513317.5
184763167	184763255	-1	4	ENSG00000151726	42557	42645	184763278	184763190	88	0.26511437908496727	0.301062091503268	16	42646	43288	CCATTTGCTTATTTAATATACAGGCCATGTTGGGGCCCCGATGCCGT	ATGGCTGCCGAGGGCGAGGGCGAGGTGAGTGAAAACCGTCAGTCATT	CAGGCC	GAGGTG	FALSE	FALSE	ENST00000513317.5
184762407	184762523	-1	4	ENSG00000151726	43289	43405	184762546	184762430	116	0.21772875816993464	0.26511437908496727	17	43406	45311	ACTGATGATCTTCTTTTCTTTAGGTGTGTGTGAAAGGGCCAAATGTA	GGGGACATTGGAAAATGGTTACCAGTAAGTTGCCGCCTCCTCAGGTC	TAGGTG	CCAGTA	FALSE	FALSE	ENST00000513317.5
184760357	184760500	-1	4	ENSG00000151726	45312	45455	184760523	184760380	143	0.15931372549019607	0.21772875816993464	18	45456	47891	ACCCCCTCCCCTCTGATCAACAGAATGGCACCTTGAAAATTATCGAC	TTTGTCCACGGAGAAAGCCTGCAGGTATGTGCTTTCTGGGTCTTGAA	CAGAAT	CAGGTA	FALSE	FALSE	ENST00000513317.5
184757819	184757920	-1	4	ENSG00000151726	47892	47993	184757943	184757842	101	0.11805555555555558	0.15931372549019607	19	47994	48105	TAACTCATTTGTCTGTGTTAAAGGCATTTCTCATTGCAATTGTGGTA	TTTGAGGAACTGTGCAGAAATAAGGTAAGGTTCTGAAGGGTCCAGTC	AAGGCA	AAGGTA	FALSE	FALSE	ENST00000513317.5
184757635	184757706	-1	4	ENSG00000151726	48106	48177	184757729	184757658	71	0.08905228758169936	0.11805555555555558	20	48178	48546	ATTTATTTTTCTTACCCTTTTAGGATGTCAAAAAAGCTATCCTCGAA	TCTGGTCTGAAACCATTTGAACAGGTATGACCTTCATCTGAGTGGGT	TAGGAT	CAGGTA	FALSE	FALSE	ENST00000513317.5
184757047	184757265	-1	4	ENSG00000151726	48547	48765	184757288	184757070	218	0	0.08905228758169936	21	48766	48788	TTAACTGCCTTGTTTATTGGCAGGTCAAAGGCATCACATTGCACCCT	TGATGGCCTTCATGTTGTTAATTTTGAATACAGCAAGTGTAGGGAAG	CAGGTC	TTTTGA	TRUE	FALSE	ENST00000513317.5
184825916	184826052	-1	4	ENSG00000151726	24	160	184826075	184825939	136	0.913430935709739	1	1	161	22529	CACCAGCAGCATCCTGGCTCAGCCGCGGCGGTGGCGGGGGCGCAACC	CGGAGCGGCCGGTCCACGGAGGAGGTGAGTGCGCCCGCCGTGCGGAG	AGCCGC	GAGGTG	FALSE	FALSE	ENST00000504900.5
184803320	184803546	-1	4	ENSG00000151726	22530	22756	184803569	184803343	226	0.7695735200509229	0.913430935709739	2	22757	37344	GTGACATTTTTCTCTCCCAACAGAATTCAGCTTAGAGAACTATCAAC	TCCATGCAGTCAGTGGAAGTGGCGGTGAGTGGAGGGCCCAGCCTGCC	CAGAAT	GCGGTG	FALSE	FALSE	ENST00000504900.5
184788617	184788731	-1	4	ENSG00000151726	37345	37459	184788754	184788640	114	0.6970082749840866	0.7695735200509229	3	37460	42084	TGCCCCCCTTTCTTTTTTGATAGGGTAGTGGTGGTGCACGAAGATCC	TCCAGAGGGGAATACAGGTGTCAAGTAAGCATTTTCCTGCATTTGCG	TAGGGT	CAAGTA	FALSE	FALSE	ENST00000504900.5
184783927	184783991	-1	4	ENSG00000151726	42085	42149	184784014	184783950	64	0.6562698917886696	0.6970082749840866	4	42150	45642	TGTTGTTTTTTCTCTTTTTTTAGATAATGGCCCTTGTTTAGGCTCTC	TATGAATGGCTTTCATATAAACAGGTGAGTTTGTATGAGACAGGCTC	TAGATA	CAGGTG	FALSE	FALSE	ENST00000504900.5
184780332	184780433	-1	4	ENSG00000151726	45643	45744	184780456	184780355	101	0.5919796308084022	0.6562698917886696	5	45745	49092	TGACTTTTTCCTCTCCATTTTAGGTTGCAGAATTGTCGGAGTGCATA	ATCTTTGCTCAAAATAGACCTGAGGTATGAACCAGTAGGTACTTGCT	TAGGTT	GAGGTA	FALSE	FALSE	ENST00000504900.5
184776884	184776983	-1	4	ENSG00000151726	49093	49192	184777006	184776907	99	0.5289624443029917	0.5919796308084022	6	49193	49413	CCTGACCTTTACTGTTTGTTTAGTGGGTGATTATTGAACAAGGATGC	CCATCACGTACATAGTCAACAAAGGTACGTCTGTGATCTTTGCCTGG	TAGTGG	AAGGTA	FALSE	FALSE	ENST00000504900.5
184776484	184776662	-1	4	ENSG00000151726	49414	49592	184776685	184776507	178	0.4156588160407384	0.5289624443029917	7	49593	52200	TCATTGTATCTCTTCATTTACAGCTGAACTCTCTCTGGTTTTTGTTG	GTCACCAGCATGAAGGCGATGGAGGTGAGTGCCCTGCCTCCTTCCCT	CAGCTG	GAGGTG	FALSE	FALSE	ENST00000504900.5
184773843	184773875	-1	4	ENSG00000151726	52201	52233	184773898	184773866	32	0.39528962444302995	0.4156588160407384	8	52234	52361	ACTTTTTTTCTCTTCTAATTAAGGACCTGGGAAGAGCCAACAGACGG	AGAGCCAACAGACGGAAGCCCAAGGTAAGCACACCGTGTCAGACCCT	AAGGAC	AAGGTA	FALSE	FALSE	ENST00000504900.5
184773663	184773714	-1	4	ENSG00000151726	52362	52413	184773737	184773686	51	0.3628262253341821	0.39528962444302995	9	52414	52921	CTTTTTTTTTTTTTAATCTTTAGCCTCCAGCACCTGAAGATCTTGCA	TTTGTTTCACAAGTGGAACTACAGGTGAGTTTTGAGATAGAATTGCT	TAGCCT	CAGGTG	FALSE	FALSE	ENST00000504900.5
184773081	184773154	-1	4	ENSG00000151726	52922	52995	184773177	184773104	73	0.31635900700190966	0.3628262253341821	10	52996	55599	TCTGCTTCATATGTGCTCCACAGGCAACCCCAAAGGAGCAATGGTCA	TCAGCTTTTGTGAAAGCAACAGAGGTAACTTTTTGGGATGTCGTCAT	CAGGCA	GAGGTA	FALSE	FALSE	ENST00000504900.5
184770399	184770476	-1	4	ENSG00000151726	55600	55677	184770499	184770422	77	0.26734563971992364	0.31635900700190966	11	55678	57625	CTTGCTGGTGTCTTTGCTTACAGAATACAGTCAATCCTTGCCCAGAT	CATATGTTTGAGAGAGTTGTAGAGGTAGGCATTTAATTTTGTTTTCC	CAGAAT	GAGGTA	FALSE	FALSE	ENST00000504900.5
184768030	184768450	-1	4	ENSG00000151726	57626	58046	184768473	184768053	420	0	0.26734563971992364	12	58047	58069	TGTTTTTTCCATTACCCCTATAGTGTGTAATGCTGTGTCATGGAGCT	ACAATAAACACTTTGAGCCTCTGCTTCCTCATGTGTAACACGGACTG	TAGTGT	TGCTTC	TRUE	FALSE	ENST00000504900.5
184773843	184773873	-1	4	ENSG00000151726	24	54	184773896	184773866	30	0.8913043478260869	1	1	55	182	TTTTTTTCTCTTCTAATTAAGGACCTGGGAAGAGCCAACAGACGGAA	AGAGCCAACAGACGGAAGCCCAAGGTAAGCACACCGTGTCAGACCCT	GGACCT	AAGGTA	FALSE	FALSE	ENST00000505492.1
184773663	184773714	-1	4	ENSG00000151726	183	234	184773737	184773686	51	0.7065217391304348	0.8913043478260869	2	235	742	CTTTTTTTTTTTTTAATCTTTAGCCTCCAGCACCTGAAGATCTTGCA	TTTGTTTCACAAGTGGAACTACAGGTGAGTTTTGAGATAGAATTGCT	TAGCCT	CAGGTG	FALSE	FALSE	ENST00000505492.1
184773081	184773154	-1	4	ENSG00000151726	743	816	184773177	184773104	73	0.44202898550724634	0.7065217391304348	3	817	5446	TCTGCTTCATATGTGCTCCACAGGCAACCCCAAAGGAGCAATGGTCA	TCAGCTTTTGTGAAAGCAACAGAGGTAACTTTTTGGGATGTCGTCAT	CAGGCA	GAGGTA	FALSE	FALSE	ENST00000505492.1
184768328	184768450	-1	4	ENSG00000151726	5447	5569	184768473	184768351	122	0	0.44202898550724634	4	5570	5592	TGTTTTTTCCATTACCCCTATAGTGTGTAATGCTGTGTCATGGAGCT	GTGGTTCCAAGACTGCTGAACCGGATGTTTGACCGAGTAAGTTCCAA	TAGTGT	CGGATG	TRUE	FALSE	ENST00000505492.1
185018841	185018955	1	4	ENSG00000187821	24	138	185018818	185018932	114	0.8637992831541219	1	1	139	569	TCGGAGTTGGGAGGCTGCAGTCTACCTGGGACACTCGAGGAGGCACA	TCAGACAAGCTCAAGGAACGCAAAGTGAGTCGGCTGAGCCCAAATGG	TCTACC	AAAGTG	FALSE	FALSE	ENST00000515777.5
185019387	185019491	1	4	ENSG00000187821	570	674	185019364	185019468	104	0.7395459976105138	0.8637992831541219	2	675	929	AACATACAACCCTCTCTTCGCAGAGAACCCCCGTTTCTCATAAAGTG	GTGCCCATGGCCTTGGCGAAGCAGGTAACGTTGGCGACCCGGAGCCG	CAGAGA	CAGGTA	FALSE	FALSE	ENST00000515777.5
185019747	185019843	1	4	ENSG00000187821	930	1026	185019724	185019820	96	0.6248506571087216	0.7395459976105138	3	1027	1455	AGGGGCCCTTCCTCCTTTTGCAGAGTTCCGGGAAGCTGGAGAAGGCG	ATTTTCCCCGGGGAAGGGAAAAAGGTGGGCACAGGTTAGGGAATGGG	CAGAGT	AAGGTG	FALSE	FALSE	ENST00000515777.5
185020273	185020796	1	4	ENSG00000187821	1456	1979	185020250	185020773	523	0	0.6248506571087216	4	1980	2002	TACGGGCTTTCTCGTTCCTCCAGCAGAACTTCTAGCGGAGTTTGCCA	CGCCCACTCGCCCGCCAGATTTCTCCTCGCTTTGGGCGCTTTTAGGA	CAGCAG	TCTCCT	TRUE	FALSE	ENST00000515777.5
185018841	185018955	1	4	ENSG00000187821	24	138	185018818	185018932	114	0.8646080760095012	1	1	139	569	TCGGAGTTGGGAGGCTGCAGTCTACCTGGGACACTCGAGGAGGCACA	TCAGACAAGCTCAAGGAACGCAAAGTGAGTCGGCTGAGCCCAAATGG	TCTACC	AAAGTG	FALSE	FALSE	ENST00000505610.5
185019387	185019491	1	4	ENSG00000187821	570	674	185019364	185019468	104	0.7410926365795725	0.8646080760095012	2	675	929	AACATACAACCCTCTCTTCGCAGAGAACCCCCGTTTCTCATAAAGTG	GTGCCCATGGCCTTGGCGAAGCAGGTAACGTTGGCGACCCGGAGCCG	CAGAGA	CAGGTA	FALSE	FALSE	ENST00000505610.5
185019747	185019843	1	4	ENSG00000187821	930	1026	185019724	185019820	96	0.6270783847980997	0.7410926365795725	3	1027	1458	AGGGGCCCTTCCTCCTTTTGCAGAGTTCCGGGAAGCTGGAGAAGGCG	ATTTTCCCCGGGGAAGGGAAAAAGGTGGGCACAGGTTAGGGAATGGG	CAGAGT	AAGGTG	FALSE	FALSE	ENST00000505610.5
185020276	185020804	1	4	ENSG00000187821	1459	1987	185020253	185020781	528	0	0.6270783847980997	4	1988	2010	GGGCTTTCTCGTTCCTCCAGCAGAACTTCTAGCGGAGTTTGCCAACT	CGCCCGCCAGATTTCTCCTCGCTTTGGGCGCTTTTAGGAGAAATGCT	CAGAAC	CTTTGG	TRUE	FALSE	ENST00000505610.5
185018929	185019087	1	4	ENSG00000187821	24	182	185018906	185019064	158	0.8426294820717132	1	1	183	481	CCCGAGGGCGCGTACTGACCAGGATGTCAGACAAGCTCAAGGAACGC	TTGAGTGTGGAGGAATCTCGAGTGGTTTGGGAAGGGGGTGGGGTAGA	AGGATG	GTGGTT	FALSE	FALSE	ENST00000338875.5
185019387	185019491	1	4	ENSG00000187821	482	586	185019364	185019468	104	0.7390438247011952	0.8426294820717132	2	587	718	AACATACAACCCTCTCTTCGCAGAGAACCCCCGTTTCTCATAAAGTG	GTGCCCATGGCCTTGGCGAAGCAGGTAACGTTGGCGACCCGGAGCCG	CAGAGA	CAGGTA	FALSE	FALSE	ENST00000338875.5
185019624	185019843	1	4	ENSG00000187821	719	938	185019601	185019820	219	0.5209163346613546	0.7390438247011952	3	939	1367	CCAGGCGGGGGGCCTGAGCGCAGGGCGAACCTCAGGAGGCTCTGGCG	ATTTTCCCCGGGGAAGGGAAAAAGGTGGGCACAGGTTAGGGAATGGG	CAGGGC	AAGGTG	FALSE	FALSE	ENST00000338875.5
185020273	185020796	1	4	ENSG00000187821	1368	1891	185020250	185020773	523	0	0.5209163346613546	4	1892	1914	TACGGGCTTTCTCGTTCCTCCAGCAGAACTTCTAGCGGAGTTTGCCA	CGCCCACTCGCCCGCCAGATTTCTCCTCGCTTTGGGCGCTTTTAGGA	CAGCAG	TCTCCT	TRUE	FALSE	ENST00000338875.5
185143241	185143483	1	4	ENSG00000151729	24	266	185143218	185143460	242	0.9454463480613164	1	1	267	1546	TCGCGAGAGCCCGGCGGGGATATAAGGGGGAGCTGCGGGCCAGGCGG	GAGAGGGTCAAACTGCTGCTGCAGGTGAGGACCGCGCGGTGCAAGAG	TATAAG	CAGGTG	FALSE	FALSE	ENST00000281456.10
185144764	185145250	1	4	ENSG00000151729	1547	2033	185144741	185145227	486	0.8358881875563571	0.9454463480613164	2	2034	2541	TCACCCACCCTCCCCTCCACCAGGTCCAGCATGCCAGCAAACAGATC	TCGGAGTCTATGATACTGCCAAGGGTGAGAGAGGGGCATCGGGGAGA	CAGGTC	AGGGTG	FALSE	FALSE	ENST00000281456.10
185145759	185145899	1	4	ENSG00000151729	2542	2682	185145736	185145876	140	0.8043282236248873	0.8358881875563571	3	2683	3596	CGGCTTCTGGGCTCTGTCCACAGGGATGCTGCCTGACCCCAAGAACG	TGATGCAGTCCGGCCGGAAAGGGGGTAAGCTTGTGCTCTACTCATCT	CAGGGA	GGGGTA	FALSE	FALSE	ENST00000281456.10
185146814	185150382	1	4	ENSG00000151729	3597	7165	185146791	185150359	3568	0	0.8043282236248873	4	7166	7188	CTCACCAGCATTTGTTTCCACAGCCGATATTATGTACACGGGGACAG	CCTTAAATAAAATTTAACAAAGTCTACCGTGTCACAAATTCTTTGCT	CAGCCG	GTCTAC	TRUE	FALSE	ENST00000281456.10
185143278	185143483	1	4	ENSG00000151729	24	229	185143255	185143460	205	0.8766546329723225	1	1	230	1509	GGCCAGGCGGCGGCCCCCTAGCGTCGCGCAGGGTCGGGGACTGCGCG	GAGAGGGTCAAACTGCTGCTGCAGGTGAGGACCGCGCGGTGCAAGAG	GCGTCG	CAGGTG	FALSE	FALSE	ENST00000491736.1
185144764	185145250	1	4	ENSG00000151729	1510	1996	185144741	185145227	486	0.5842358604091455	0.8766546329723225	2	1997	2100	TCACCCACCCTCCCCTCCACCAGGTCCAGCATGCCAGCAAACAGATC	TCGGAGTCTATGATACTGCCAAGGGTGAGAGAGGGGCATCGGGGAGA	CAGGTC	AGGGTG	FALSE	FALSE	ENST00000491736.1
185145355	185145899	1	4	ENSG00000151729	2101	2645	185145332	185145876	544	0.25691937424789413	0.5842358604091455	3	2646	3559	TATATTGATCTTGTTTTTTCTAGTCTCTGGGATAATTGAGGCTTCTG	TGATGCAGTCCGGCCGGAAAGGGGGTAAGCTTGTGCTCTACTCATCT	TAGTCT	GGGGTA	FALSE	FALSE	ENST00000491736.1
185146814	185147241	1	4	ENSG00000151729	3560	3987	185146791	185147218	427	0	0.25691937424789413	4	3988	4010	CTCACCAGCATTTGTTTCCACAGCCGATATTATGTACACGGGGACAG	CTGAAGAATTGATAATAACTGAATGTGAAACATCAATAAAGACCACT	CAGCCG	AATGTG	TRUE	FALSE	ENST00000491736.1
185203898	185204001	-1	4	ENSG00000164323	24	127	185204024	185203921	103	0.9787497421085207	1	1	128	12812	CCGCCCCTCCTTTCCCTTTCCGCTCTCTCCGCCTCCGGAAGCGCGGG	GGCTGTGGTGGCCGCGGCTCTCAGGTGAGGGGCGCGCGAGCGGCTCC	CGCTCT	CAGGTG	FALSE	FALSE	ENST00000458385.6
185190143	185191212	-1	4	ENSG00000164323	12813	13882	185191235	185190166	1069	0.7582009490406437	0.9787497421085207	2	13883	27973	TGATGTTTACATTTTTTTTTCAGATATATTTTTGCCATCATGGATCA	TGGATCTGAATCATCTCTTGAAAGGTAATTTTCTTTTCTTCTTAAAA	CAGATA	AAGGTA	FALSE	FALSE	ENST00000458385.6
185175786	185176051	-1	4	ENSG00000164323	27974	28239	185176074	185175809	265	0.7035279554363524	0.7582009490406437	3	28240	39845	TTTTTTTTTGTTCTTTTCTGTAGCTTTTCTGCAATTAGATAAAAAAG	CAAAGGATTGAGAGAGAAAACTTGGTAAGTAACTGAAATAATTAGTC	TAGCTT	TTGGTA	FALSE	FALSE	ENST00000458385.6
185164029	185164179	-1	4	ENSG00000164323	39846	39996	185164202	185164052	150	0.6725809779244893	0.7035279554363524	4	39997	41099	CAAATTAATTGTCTTTATTGAAGGCTTTATTGAAAAGGCTTGAGGCC	CTCTTGGCCAATATAGCCCATTAAGTAAGCATTTTGGAAATTATTTT	AAGGCT	TAAGTA	FALSE	FALSE	ENST00000458385.6
185159665	185162925	-1	4	ENSG00000164323	41100	44360	185162948	185159688	3260	0	0.6725809779244893	5	44361	44383	ATTTCTTCTTTTTATATTTTCAGGAGCTTCCAGGACATCCAGTGCTA	AAGAAATAAAAGAATTAAAGATAACTGAGTTTTGATCCTATGTTTAT	CAGGAG	TAACTG	TRUE	FALSE	ENST00000458385.6
185203785	185204028	-1	4	ENSG00000164323	24	267	185204051	185203808	243	0.9159460394327222	1	1	268	12839	GCCTCTCCCGAAGCGCCGGGCCCCACGCCGCCCCTCCTTTCCCTTTC	CCCAGGCGGCGGCGAGTACTCGGGGTGGGTTTAACGAAGCCTGCGCG	CCCCAC	GGGGTG	FALSE	FALSE	ENST00000514798.1
185190143	185191212	-1	4	ENSG00000164323	12840	13909	185191235	185190166	1069	0.5461777931511588	0.9159460394327222	2	13910	28e3	TGATGTTTACATTTTTTTTTCAGATATATTTTTGCCATCATGGATCA	TGGATCTGAATCATCTCTTGAAAGGTAATTTTCTTTTCTTCTTAAAA	CAGATA	AAGGTA	FALSE	FALSE	ENST00000514798.1
185175786	185176051	-1	4	ENSG00000164323	28001	28266	185176074	185175809	265	0.45451400899342786	0.5461777931511588	3	28267	33711	TTTTTTTTTGTTCTTTTCTGTAGCTTTTCTGCAATTAGATAAAAAAG	CAAAGGATTGAGAGAGAAAACTTGGTAAGTAACTGAAATAATTAGTC	TAGCTT	TTGGTA	FALSE	FALSE	ENST00000514798.1
185169026	185170340	-1	4	ENSG00000164323	33712	35026	185170363	185169049	1314	0	0.45451400899342786	4	35027	35049	CTTTATTTTATTTATTTATTTAGACTATCTCGCTCTGTCACCCAGGC	AAAAATGGTAACTCTGTGAGATGATGGATGTGTAAGTAGCTCAAGTG	TAGACT	TGATGG	TRUE	FALSE	ENST00000514798.1
185203898	185203965	-1	4	ENSG00000164323	24	91	185203988	185203921	67	0.9255555555555556	1	1	92	12776	GGAAGCGCGGGCGCGCGGCGCCGGGAGCCCGTTCAGGGCCGCGGGAG	GGCTGTGGTGGCCGCGGCTCTCAGGTGAGGGGCGCGCGAGCGGCTCC	CCGGGA	CAGGTG	FALSE	FALSE	ENST00000296775.7
185191050	185191212	-1	4	ENSG00000164323	12777	12939	185191235	185191073	162	0.7455555555555555	0.9255555555555556	2	12940	12941	TGATGTTTACATTTTTTTTTCAGATATATTTTTGCCATCATGGATCA	GAAAGAATAGATAAAGATACAAAAAATGTAAATTCGAACACTGGAAT	CAGATA	AAAAAT	FALSE	FALSE	ENST00000296775.7
185190376	185191047	-1	4	ENSG00000164323	12942	13613	185191070	185190399	671	0	0.7455555555555555	3	13614	13636	AGAATAGATAAAGATACAAAAAATGTAAATTCGAACACTGGAATGCA	TCAGTCTTTTGAACTGGGCATAGCAAATGATCAAAAAGTGAAAATTA	AAATGT	AGCAAA	TRUE	FALSE	ENST00000296775.7
185209325	185209504	-1	4	ENSG00000164323	24	203	185209527	185209348	179	0.7363770250368189	1	1	204	1736	ACCGCGGCCGCTGAGTGACAGCCGGGAGGCGCCCACCCACAGCGCGG	GGCGCTGGTAATTCCTGAGCTCAGGTGATCCCGTAATTCTCCCTCTC	GCCGGG	CAGGTG	FALSE	FALSE	ENST00000503223.1
185207735	185207791	-1	4	ENSG00000164323	1737	1793	185207814	185207758	56	0.6539027982326951	0.7363770250368189	2	1794	18315	CATACTTCATTTAATCTTCCCAGCAACCCCGATGGATACCATTATCT	CAGCGGGGAACTGAAGCACAGGAGGTAAGATGACATGCTCAACATTG	CAGCAA	GAGGTA	FALSE	FALSE	ENST00000503223.1
185190768	185191212	-1	4	ENSG00000164323	18316	18760	185191235	185190791	444	0	0.6539027982326951	3	18761	18783	TGATGTTTACATTTTTTTTTCAGATATATTTTTGCCATCATGGATCA	GAGGAAAGCAGTGATGATGGGAAGAAATACCATGTGAAGTCCAAGTC	CAGATA	AAGAAA	TRUE	FALSE	ENST00000503223.1
185204237	185204467	1	4	ENSG00000109762	24	254	185204214	185204444	230	0.9265879348866901	1	1	255	43080	ATGGCGCCCTAGAGGCGTTACTGCTGCTCCCGGCTGCCTAGGGCGGC	GACCTTTGCCGAGTGGTAAACGAGGTGGGTAGTTAAAACAATCTAAG	CTGCTG	GAGGTG	FALSE	FALSE	ENST00000618785.4
185247294	185247378	1	4	ENSG00000109762	43081	43165	185247271	185247355	84	0.8997765719757421	0.9265879348866901	2	43166	54634	GTATTTTTTTCCTTTCATTTCAGAGTCCTGTGTATGGAAACTCACAT	ATATGGATAAAGCTCTGAAAGAAGGTAAGGATTAAATGAGAGTATAT	CAGAGT	AAGGTA	FALSE	FALSE	ENST00000618785.4
185258848	185259064	1	4	ENSG00000109762	54635	54851	185258825	185259041	216	0.8308330673475901	0.8997765719757421	3	54852	60224	ATTGCTTTGTTTATTCCTGGTAGTGTTCGACTACAGTTATAGAGATT	TGACCTGAAAGCTGCCAATGCCAGGTAACTGTTCTAAGCAACTTACC	TAGTGT	CAGGTA	FALSE	FALSE	ENST00000618785.4
185264438	185264610	1	4	ENSG00000109762	60225	60397	185264415	185264587	172	0.7759336099585062	0.8308330673475901	4	60398	62755	TCTTTTTCACTCTCTTTATTTAGACATGAAGAACAGCCAAGACCTTT	TTGCAGAAATTCTCACAACAAAAGGTAGACTTATACAGTTGATTTCA	TAGACA	AAGGTA	FALSE	FALSE	ENST00000618785.4
185266969	185267155	1	4	ENSG00000109762	62756	62942	185266946	185267132	186	0.7165655920842643	0.7759336099585062	5	62943	83798	GCTATTTCTTCTTCTTCCTGTAGTCTTGAAGCCGGTAGTGGAGTTAC	TGTGGAGTTCTTGAAGCAACTAAGGTATTTGGTCTTCAATTATAGCA	TAGTCT	AAGGTA	FALSE	FALSE	ENST00000618785.4
185288012	185288082	1	4	ENSG00000109762	83799	83869	185287989	185288059	70	0.6942227896584743	0.7165655920842643	6	83870	106421	TCTTTTCTCTTTTTAAAAATCAGGTATCAAATTGTAGTGGAAATAAT	TTCCCCAACTGAAGAGGCACAAAGGTAAGAGCCAGGTTGTTTTCTTC	CAGGTA	AAGGTA	FALSE	FALSE	ENST00000618785.4
185310635	185310816	1	4	ENSG00000109762	106422	106603	185310612	185310793	181	0.6364506862432173	0.6942227896584743	7	106604	116519	ACTGTTTCTCACTCCTATTCAAGGTAAAGAAACTGCGGCAATGAAAG	GGGGAAGGGCCTCAAAGCCAGAAGGTAGAACTTTATAGTTTCTTGTT	AAGGTA	AAGGTA	FALSE	FALSE	ENST00000618785.4
185320733	185320864	1	4	ENSG00000109762	116520	116651	185320710	185320841	131	0.5946377274178104	0.6364506862432173	8	116652	119314	GTTTTCTTAAATTCTCTTAATAGATTCTTCAGTTTGAAGATATCTTG	GAACATTTAAAGAATGCTAACAAGGTAGTATATGTAGGCTGAAAGGA	TAGATT	AAGGTA	FALSE	FALSE	ENST00000618785.4
185323528	185323800	1	4	ENSG00000109762	119315	119587	185323505	185323777	272	0.5078199808490265	0.5946377274178104	9	119588	128381	TCCTTATCTTCCTGTCTTTTCAGAATGAAATTCCACAATTAGTTGGT	ATGATTTCCAACAAGGATGAGATGGTGAGTCACATTTAACTTTCTGC	CAGAAT	ATGGTG	FALSE	FALSE	ENST00000618785.4
185332595	185332759	1	4	ENSG00000109762	128382	128546	185332572	185332736	164	0.4554739865943186	0.5078199808490265	10	128547	135165	GTGGTATGTGACTCTCCCCCTAGGGCCCAAGAGATGAGGCTGGTGAG	AATGCACCAAAACCTGACAAGAAGGTAACTCTTTGCTTTCAAGGTTG	TAGGGC	AAGGTA	FALSE	FALSE	ENST00000618785.4
185339379	185339510	1	4	ENSG00000109762	135166	135297	185339356	185339487	131	0.41366102776891156	0.4554739865943186	11	135298	137762	CCAGGATATTTTCCCTGTGGCAGATTGTTTCCAAGTTGAAGGATGAA	AAAGCCTCCATCACCAGTGGAGAGGTAGTTTTGACTGCTTTTCCTCT	CAGATT	GAGGTA	FALSE	FALSE	ENST00000618785.4
185341976	185342116	1	4	ENSG00000109762	137763	137903	185341953	185342093	140	0.36897542291733165	0.41366102776891156	12	137904	142323	TCGATTTTGATGTTTTCCCCAAGGTTACAGAAGAGAATGGTGAGCAA	AATTTACACCGGAAACTCAGTGAGGTATGAATACTCATGAACGCAGT	AAGGTT	GAGGTA	FALSE	FALSE	ENST00000618785.4
185346537	185346650	1	4	ENSG00000109762	142324	142437	185346514	185346627	113	0.3329077561442707	0.36897542291733165	13	142438	149271	CATTTCATTTTTTCCCCCCACAGTGCGTCCCTTCTTTAAAAAAAGTC	AATCAATTAAATAAGTTTTTACAGGTAAGCAAGTGAAAAATGTGGGA	CAGTGC	CAGGTA	FALSE	FALSE	ENST00000618785.4
185353485	185353602	1	4	ENSG00000109762	149272	149389	185353462	185353579	117	0.29556335780402165	0.3329077561442707	14	149390	153457	CTATGACTTTGCTGTATTCCCAGGAGGAGACAGAGGAGGACAGTGAC	GGGAGATTTTTGAACTTCGAGGAAGTAAGCTTCTTTGTTATTATTTA	CAGGAG	GAAGTA	FALSE	FALSE	ENST00000618785.4
185357671	185357737	1	4	ENSG00000109762	153458	153524	185357648	185357714	66	0.27449728694541975	0.29556335780402165	15	153525	157710	TTTTCCTCTGGTTTCTGTTTCAGTGTTTAAATGGGTGAGAAGAACAT	CACTTTTGGAAGAACCATCAACAAGTGAGTTGTATGAAATTAATATT	CAGTGT	CAAGTG	FALSE	FALSE	ENST00000618785.4
185361924	185362105	1	4	ENSG00000109762	157711	157892	185361901	185362082	181	0.2167251835301628	0.27449728694541975	16	157893	158397	AAGAAATCTTTTTCTCTTAAAAGACAAATCCGGGACACAGTCAGCTG	AAAAGCTGCTTGAAAACATTCCAGGTGAGGCCTGGGCTATTAGCCTG	AAGACA	CAGGTG	FALSE	FALSE	ENST00000618785.4
185362611	185362711	1	4	ENSG00000109762	158398	158498	185362588	185362688	100	0.18480689435046282	0.2167251835301628	17	158499	159171	AGAATCTACACTTAATTTTTCAGATATGCTTCAGAGCCTTGTTGGAC	AGAGCCAACAAGCATCTGTTATATGTGAGTAAATTAAAGCCCAGGGG	CAGATA	TATGTG	FALSE	FALSE	ENST00000618785.4
185363385	185363964	1	4	ENSG00000109762	159172	159751	185363362	185363941	579	0	0.18480689435046282	18	159752	159774	TTTTTCCTTCTTTGTTGGTTCAGGCGCTGATGGAACTGCTGCTAATT	TCAAAGCAATAAAATATAAAAATGAATCACAGTGCTCTATGATATTT	CAGGCG	ATGAAT	TRUE	FALSE	ENST00000618785.4
185204237	185204467	1	4	ENSG00000109762	24	254	185204214	185204444	230	0.9303874092009685	1	1	255	43080	ATGGCGCCCTAGAGGCGTTACTGCTGCTCCCGGCTGCCTAGGGCGGC	GACCTTTGCCGAGTGGTAAACGAGGTGGGTAGTTAAAACAATCTAAG	CTGCTG	GAGGTG	FALSE	FALSE	ENST00000504273.5
185247294	185247378	1	4	ENSG00000109762	43081	43165	185247271	185247355	84	0.9049636803874092	0.9303874092009685	2	43166	54634	GTATTTTTTTCCTTTCATTTCAGAGTCCTGTGTATGGAAACTCACAT	ATATGGATAAAGCTCTGAAAGAAGGTAAGGATTAAATGAGAGTATAT	CAGAGT	AAGGTA	FALSE	FALSE	ENST00000504273.5
185258848	185259064	1	4	ENSG00000109762	54635	54851	185258825	185259041	216	0.839588377723971	0.9049636803874092	3	54852	60224	ATTGCTTTGTTTATTCCTGGTAGTGTTCGACTACAGTTATAGAGATT	TGACCTGAAAGCTGCCAATGCCAGGTAACTGTTCTAAGCAACTTACC	TAGTGT	CAGGTA	FALSE	FALSE	ENST00000504273.5
185264438	185264610	1	4	ENSG00000109762	60225	60397	185264415	185264587	172	0.7875302663438257	0.839588377723971	4	60398	62755	TCTTTTTCACTCTCTTTATTTAGACATGAAGAACAGCCAAGACCTTT	TTGCAGAAATTCTCACAACAAAAGGTAGACTTATACAGTTGATTTCA	TAGACA	AAGGTA	FALSE	FALSE	ENST00000504273.5
185266969	185267155	1	4	ENSG00000109762	62756	62942	185266946	185267132	186	0.7312348668280872	0.7875302663438257	5	62943	83798	GCTATTTCTTCTTCTTCCTGTAGTCTTGAAGCCGGTAGTGGAGTTAC	TGTGGAGTTCTTGAAGCAACTAAGGTATTTGGTCTTCAATTATAGCA	TAGTCT	AAGGTA	FALSE	FALSE	ENST00000504273.5
185288012	185288082	1	4	ENSG00000109762	83799	83869	185287989	185288059	70	0.7100484261501211	0.7312348668280872	6	83870	106421	TCTTTTCTCTTTTTAAAAATCAGGTATCAAATTGTAGTGGAAATAAT	TTCCCCAACTGAAGAGGCACAAAGGTAAGAGCCAGGTTGTTTTCTTC	CAGGTA	AAGGTA	FALSE	FALSE	ENST00000504273.5
185310635	185310816	1	4	ENSG00000109762	106422	106603	185310612	185310793	181	0.6552663438256658	0.7100484261501211	7	106604	116519	ACTGTTTCTCACTCCTATTCAAGGTAAAGAAACTGCGGCAATGAAAG	GGGGAAGGGCCTCAAAGCCAGAAGGTAGAACTTTATAGTTTCTTGTT	AAGGTA	AAGGTA	FALSE	FALSE	ENST00000504273.5
185320733	185320864	1	4	ENSG00000109762	116520	116651	185320710	185320841	131	0.6156174334140436	0.6552663438256658	8	116652	119314	GTTTTCTTAAATTCTCTTAATAGATTCTTCAGTTTGAAGATATCTTG	GAACATTTAAAGAATGCTAACAAGGTAGTATATGTAGGCTGAAAGGA	TAGATT	AAGGTA	FALSE	FALSE	ENST00000504273.5
185323528	185323800	1	4	ENSG00000109762	119315	119587	185323505	185323777	272	0.5332929782082325	0.6156174334140436	9	119588	128381	TCCTTATCTTCCTGTCTTTTCAGAATGAAATTCCACAATTAGTTGGT	ATGATTTCCAACAAGGATGAGATGGTGAGTCACATTTAACTTTCTGC	CAGAAT	ATGGTG	FALSE	FALSE	ENST00000504273.5
185332595	185332759	1	4	ENSG00000109762	128382	128546	185332572	185332736	164	0.48365617433414043	0.5332929782082325	10	128547	135165	GTGGTATGTGACTCTCCCCCTAGGGCCCAAGAGATGAGGCTGGTGAG	AATGCACCAAAACCTGACAAGAAGGTAACTCTTTGCTTTCAAGGTTG	TAGGGC	AAGGTA	FALSE	FALSE	ENST00000504273.5
185339379	185339510	1	4	ENSG00000109762	135166	135297	185339356	185339487	131	0.4440072639225182	0.48365617433414043	11	135298	137762	CCAGGATATTTTCCCTGTGGCAGATTGTTTCCAAGTTGAAGGATGAA	AAAGCCTCCATCACCAGTGGAGAGGTAGTTTTGACTGCTTTTCCTCT	CAGATT	GAGGTA	FALSE	FALSE	ENST00000504273.5
185341976	185342116	1	4	ENSG00000109762	137763	137903	185341953	185342093	140	0.4016343825665859	0.4440072639225182	12	137904	142323	TCGATTTTGATGTTTTCCCCAAGGTTACAGAAGAGAATGGTGAGCAA	AATTTACACCGGAAACTCAGTGAGGTATGAATACTCATGAACGCAGT	AAGGTT	GAGGTA	FALSE	FALSE	ENST00000504273.5
185346537	185346650	1	4	ENSG00000109762	142324	142437	185346514	185346627	113	0.36743341404358354	0.4016343825665859	13	142438	147231	CATTTCATTTTTTCCCCCCACAGTGCGTCCCTTCTTTAAAAAAAGTC	AATCAATTAAATAAGTTTTTACAGGTAAGCAAGTGAAAAATGTGGGA	CAGTGC	CAGGTA	FALSE	FALSE	ENST00000504273.5
185351445	185351609	1	4	ENSG00000109762	147232	147396	185351422	185351586	164	0.31779661016949157	0.36743341404358354	14	147397	149271	AGTTAATCCTCTTTCTTCCATAGAATCTGCTTTCAGATGAAAGACTG	CGCGACTTCTTCTCCCACCAGGAGGTGAGCCGTTGAAAGAGTGAACC	TAGAAT	GAGGTG	FALSE	FALSE	ENST00000504273.5
185353485	185353602	1	4	ENSG00000109762	149272	149389	185353462	185353579	117	0.28238498789346245	0.31779661016949157	15	149390	153457	CTATGACTTTGCTGTATTCCCAGGAGGAGACAGAGGAGGACAGTGAC	GGGAGATTTTTGAACTTCGAGGAAGTAAGCTTCTTTGTTATTATTTA	CAGGAG	GAAGTA	FALSE	FALSE	ENST00000504273.5
185357671	185357737	1	4	ENSG00000109762	153458	153524	185357648	185357714	66	0.26240920096852305	0.28238498789346245	16	153525	157710	TTTTCCTCTGGTTTCTGTTTCAGTGTTTAAATGGGTGAGAAGAACAT	CACTTTTGGAAGAACCATCAACAAGTGAGTTGTATGAAATTAATATT	CAGTGT	CAAGTG	FALSE	FALSE	ENST00000504273.5
185361924	185362105	1	4	ENSG00000109762	157711	157892	185361901	185362082	181	0.2076271186440678	0.26240920096852305	17	157893	158397	AAGAAATCTTTTTCTCTTAAAAGACAAATCCGGGACACAGTCAGCTG	AAAAGCTGCTTGAAAACATTCCAGGTGAGGCCTGGGCTATTAGCCTG	AAGACA	CAGGTG	FALSE	FALSE	ENST00000504273.5
185362611	185362711	1	4	ENSG00000109762	158398	158498	185362588	185362688	100	0.17736077481840196	0.2076271186440678	18	158499	159171	AGAATCTACACTTAATTTTTCAGATATGCTTCAGAGCCTTGTTGGAC	AGAGCCAACAAGCATCTGTTATATGTGAGTAAATTAAAGCCCAGGGG	CAGATA	TATGTG	FALSE	FALSE	ENST00000504273.5
185363385	185363971	1	4	ENSG00000109762	159172	159758	185363362	185363948	586	0	0.17736077481840196	19	159759	159781	TTTTTCCTTCTTTGTTGGTTCAGGCGCTGATGGAACTGCTGCTAATT	AATAAAATATAAAAATGAATCACAGTGCTCTATGATATTTAAGATAC	CAGGCG	ACAGTG	TRUE	FALSE	ENST00000504273.5
185210079	185210255	1	4	ENSG00000109762	24	200	185210056	185210232	176	0.9457627118644067	1	1	201	37238	GCAGCGGGGAGGCGGCGGGGGCCGCGGGGCTGAGCTCCGTCCTGTTC	TCAGCCGCCCGCCGCCCGCCGGGGGTAAGTACCCGACTCCTGGCCGC	GCCGCG	GGGGTA	FALSE	FALSE	ENST00000264694.12
185247294	185247378	1	4	ENSG00000109762	37239	37323	185247271	185247355	84	0.9198767334360555	0.9457627118644067	2	37324	48792	GTATTTTTTTCCTTTCATTTCAGAGTCCTGTGTATGGAAACTCACAT	ATATGGATAAAGCTCTGAAAGAAGGTAAGGATTAAATGAGAGTATAT	CAGAGT	AAGGTA	FALSE	FALSE	ENST00000264694.12
185258848	185259064	1	4	ENSG00000109762	48793	49009	185258825	185259041	216	0.8533127889060093	0.9198767334360555	3	49010	54382	ATTGCTTTGTTTATTCCTGGTAGTGTTCGACTACAGTTATAGAGATT	TGACCTGAAAGCTGCCAATGCCAGGTAACTGTTCTAAGCAACTTACC	TAGTGT	CAGGTA	FALSE	FALSE	ENST00000264694.12
185264438	185264610	1	4	ENSG00000109762	54383	54555	185264415	185264587	172	0.8003081664098614	0.8533127889060093	4	54556	56913	TCTTTTTCACTCTCTTTATTTAGACATGAAGAACAGCCAAGACCTTT	TTGCAGAAATTCTCACAACAAAAGGTAGACTTATACAGTTGATTTCA	TAGACA	AAGGTA	FALSE	FALSE	ENST00000264694.12
185266969	185267155	1	4	ENSG00000109762	56914	57100	185266946	185267132	186	0.7429892141756549	0.8003081664098614	5	57101	77956	GCTATTTCTTCTTCTTCCTGTAGTCTTGAAGCCGGTAGTGGAGTTAC	TGTGGAGTTCTTGAAGCAACTAAGGTATTTGGTCTTCAATTATAGCA	TAGTCT	AAGGTA	FALSE	FALSE	ENST00000264694.12
185288012	185288082	1	4	ENSG00000109762	77957	78027	185287989	185288059	70	0.7214175654853621	0.7429892141756549	6	78028	100579	TCTTTTCTCTTTTTAAAAATCAGGTATCAAATTGTAGTGGAAATAAT	TTCCCCAACTGAAGAGGCACAAAGGTAAGAGCCAGGTTGTTTTCTTC	CAGGTA	AAGGTA	FALSE	FALSE	ENST00000264694.12
185310635	185310816	1	4	ENSG00000109762	100580	100761	185310612	185310793	181	0.6656394453004623	0.7214175654853621	7	100762	110677	ACTGTTTCTCACTCCTATTCAAGGTAAAGAAACTGCGGCAATGAAAG	GGGGAAGGGCCTCAAAGCCAGAAGGTAGAACTTTATAGTTTCTTGTT	AAGGTA	AAGGTA	FALSE	FALSE	ENST00000264694.12
185320733	185320864	1	4	ENSG00000109762	110678	110809	185320710	185320841	131	0.6252696456086286	0.6656394453004623	8	110810	113472	GTTTTCTTAAATTCTCTTAATAGATTCTTCAGTTTGAAGATATCTTG	GAACATTTAAAGAATGCTAACAAGGTAGTATATGTAGGCTGAAAGGA	TAGATT	AAGGTA	FALSE	FALSE	ENST00000264694.12
185323528	185323800	1	4	ENSG00000109762	113473	113745	185323505	185323777	272	0.5414483821263483	0.6252696456086286	9	113746	122539	TCCTTATCTTCCTGTCTTTTCAGAATGAAATTCCACAATTAGTTGGT	ATGATTTCCAACAAGGATGAGATGGTGAGTCACATTTAACTTTCTGC	CAGAAT	ATGGTG	FALSE	FALSE	ENST00000264694.12
185332595	185332759	1	4	ENSG00000109762	122540	122704	185332572	185332736	164	0.49090909090909096	0.5414483821263483	10	122705	129323	GTGGTATGTGACTCTCCCCCTAGGGCCCAAGAGATGAGGCTGGTGAG	AATGCACCAAAACCTGACAAGAAGGTAACTCTTTGCTTTCAAGGTTG	TAGGGC	AAGGTA	FALSE	FALSE	ENST00000264694.12
185339379	185339510	1	4	ENSG00000109762	129324	129455	185339356	185339487	131	0.45053929121725733	0.49090909090909096	11	129456	131920	CCAGGATATTTTCCCTGTGGCAGATTGTTTCCAAGTTGAAGGATGAA	AAAGCCTCCATCACCAGTGGAGAGGTAGTTTTGACTGCTTTTCCTCT	CAGATT	GAGGTA	FALSE	FALSE	ENST00000264694.12
185341976	185342116	1	4	ENSG00000109762	131921	132061	185341953	185342093	140	0.4073959938366718	0.45053929121725733	12	132062	136481	TCGATTTTGATGTTTTCCCCAAGGTTACAGAAGAGAATGGTGAGCAA	AATTTACACCGGAAACTCAGTGAGGTATGAATACTCATGAACGCAGT	AAGGTT	GAGGTA	FALSE	FALSE	ENST00000264694.12
185346537	185346650	1	4	ENSG00000109762	136482	136595	185346514	185346627	113	0.3725731895223421	0.4073959938366718	13	136596	141389	CATTTCATTTTTTCCCCCCACAGTGCGTCCCTTCTTTAAAAAAAGTC	AATCAATTAAATAAGTTTTTACAGGTAAGCAAGTGAAAAATGTGGGA	CAGTGC	CAGGTA	FALSE	FALSE	ENST00000264694.12
185351445	185351609	1	4	ENSG00000109762	141390	141554	185351422	185351586	164	0.3220338983050848	0.3725731895223421	14	141555	143429	AGTTAATCCTCTTTCTTCCATAGAATCTGCTTTCAGATGAAAGACTG	CGCGACTTCTTCTCCCACCAGGAGGTGAGCCGTTGAAAGAGTGAACC	TAGAAT	GAGGTG	FALSE	FALSE	ENST00000264694.12
185353485	185353602	1	4	ENSG00000109762	143430	143547	185353462	185353579	117	0.2859784283513097	0.3220338983050848	15	143548	147615	CTATGACTTTGCTGTATTCCCAGGAGGAGACAGAGGAGGACAGTGAC	GGGAGATTTTTGAACTTCGAGGAAGTAAGCTTCTTTGTTATTATTTA	CAGGAG	GAAGTA	FALSE	FALSE	ENST00000264694.12
185357671	185357737	1	4	ENSG00000109762	147616	147682	185357648	185357714	66	0.26563944530046224	0.2859784283513097	16	147683	151868	TTTTCCTCTGGTTTCTGTTTCAGTGTTTAAATGGGTGAGAAGAACAT	CACTTTTGGAAGAACCATCAACAAGTGAGTTGTATGAAATTAATATT	CAGTGT	CAAGTG	FALSE	FALSE	ENST00000264694.12
185361924	185362105	1	4	ENSG00000109762	151869	152050	185361901	185362082	181	0.20986132511556244	0.26563944530046224	17	152051	152555	AAGAAATCTTTTTCTCTTAAAAGACAAATCCGGGACACAGTCAGCTG	AAAAGCTGCTTGAAAACATTCCAGGTGAGGCCTGGGCTATTAGCCTG	AAGACA	CAGGTG	FALSE	FALSE	ENST00000264694.12
185362611	185362711	1	4	ENSG00000109762	152556	152656	185362588	185362688	100	0.17904468412942987	0.20986132511556244	18	152657	153329	AGAATCTACACTTAATTTTTCAGATATGCTTCAGAGCCTTGTTGGAC	AGAGCCAACAAGCATCTGTTATATGTGAGTAAATTAAAGCCCAGGGG	CAGATA	TATGTG	FALSE	FALSE	ENST00000264694.12
185363385	185363966	1	4	ENSG00000109762	153330	153911	185363362	185363943	581	0	0.17904468412942987	19	153912	153934	TTTTTCCTTCTTTGTTGGTTCAGGCGCTGATGGAACTGCTGCTAATT	AAAGCAATAAAATATAAAAATGAATCACAGTGCTCTATGATATTTAA	CAGGCG	GAATCA	TRUE	FALSE	ENST00000264694.12
185320845	185320864	1	4	ENSG00000109762	24	43	185320822	185320841	19	0.9897629310344828	1	1	44	2706	TAGTTTTTGGGAATCTGTGGAACATTTAAAGAATGCTAACAAGGTAG	GAACATTTAAAGAATGCTAACAAGGTAGTATATGTAGGCTGAAAGGA	AACATT	AAGGTA	FALSE	FALSE	ENST00000504959.5
185323528	185323800	1	4	ENSG00000109762	2707	2979	185323505	185323777	272	0.8432112068965517	0.9897629310344828	2	2980	11773	TCCTTATCTTCCTGTCTTTTCAGAATGAAATTCCACAATTAGTTGGT	ATGATTTCCAACAAGGATGAGATGGTGAGTCACATTTAACTTTCTGC	CAGAAT	ATGGTG	FALSE	FALSE	ENST00000504959.5
185332595	185332713	1	4	ENSG00000109762	11774	11892	185332572	185332690	118	0.7796336206896551	0.8432112068965517	3	11893	18557	GTGGTATGTGACTCTCCCCCTAGGGCCCAAGAGATGAGGCTGGTGAG	AAATGAGAAACTTGAATATAAAAGGCAAGCTCTAAATTCTATTCAAA	TAGGGC	AAGGCA	FALSE	FALSE	ENST00000504959.5
185339379	185339510	1	4	ENSG00000109762	18558	18689	185339356	185339487	131	0.709051724137931	0.7796336206896551	4	18690	21154	CCAGGATATTTTCCCTGTGGCAGATTGTTTCCAAGTTGAAGGATGAA	AAAGCCTCCATCACCAGTGGAGAGGTAGTTTTGACTGCTTTTCCTCT	CAGATT	GAGGTA	FALSE	FALSE	ENST00000504959.5
185341976	185342116	1	4	ENSG00000109762	21155	21295	185341953	185342093	140	0.6336206896551724	0.709051724137931	5	21296	25715	TCGATTTTGATGTTTTCCCCAAGGTTACAGAAGAGAATGGTGAGCAA	AATTTACACCGGAAACTCAGTGAGGTATGAATACTCATGAACGCAGT	AAGGTT	GAGGTA	FALSE	FALSE	ENST00000504959.5
185346537	185346650	1	4	ENSG00000109762	25716	25829	185346514	185346627	113	0.5727370689655172	0.6336206896551724	6	25830	30623	CATTTCATTTTTTCCCCCCACAGTGCGTCCCTTCTTTAAAAAAAGTC	AATCAATTAAATAAGTTTTTACAGGTAAGCAAGTGAAAAATGTGGGA	CAGTGC	CAGGTA	FALSE	FALSE	ENST00000504959.5
185351445	185351609	1	4	ENSG00000109762	30624	30788	185351422	185351586	164	0.484375	0.5727370689655172	7	30789	32663	AGTTAATCCTCTTTCTTCCATAGAATCTGCTTTCAGATGAAAGACTG	CGCGACTTCTTCTCCCACCAGGAGGTGAGCCGTTGAAAGAGTGAACC	TAGAAT	GAGGTG	FALSE	FALSE	ENST00000504959.5
185353485	185353602	1	4	ENSG00000109762	32664	32781	185353462	185353579	117	0.4213362068965517	0.484375	8	32782	36849	CTATGACTTTGCTGTATTCCCAGGAGGAGACAGAGGAGGACAGTGAC	GGGAGATTTTTGAACTTCGAGGAAGTAAGCTTCTTTGTTATTATTTA	CAGGAG	GAAGTA	FALSE	FALSE	ENST00000504959.5
185357671	185357737	1	4	ENSG00000109762	36850	36916	185357648	185357714	66	0.3857758620689655	0.4213362068965517	9	36917	41102	TTTTCCTCTGGTTTCTGTTTCAGTGTTTAAATGGGTGAGAAGAACAT	CACTTTTGGAAGAACCATCAACAAGTGAGTTGTATGAAATTAATATT	CAGTGT	CAAGTG	FALSE	FALSE	ENST00000504959.5
185361924	185362105	1	4	ENSG00000109762	41103	41284	185361901	185362082	181	0.2882543103448276	0.3857758620689655	10	41285	41789	AAGAAATCTTTTTCTCTTAAAAGACAAATCCGGGACACAGTCAGCTG	AAAAGCTGCTTGAAAACATTCCAGGTGAGGCCTGGGCTATTAGCCTG	AAGACA	CAGGTG	FALSE	FALSE	ENST00000504959.5
185362611	185362711	1	4	ENSG00000109762	41790	41890	185362588	185362688	100	0.234375	0.2882543103448276	11	41891	48928	AGAATCTACACTTAATTTTTCAGATATGCTTCAGAGCCTTGTTGGAC	AGAGCCAACAAGCATCTGTTATATGTGAGTAAATTAAAGCCCAGGGG	CAGATA	TATGTG	FALSE	FALSE	ENST00000504959.5
185369750	185370185	1	4	ENSG00000109762	48929	49364	185369727	185370162	435	0	0.234375	12	49365	49387	TACCTGACATTGGAATCCCACAGGGAACTTCAACAAATACGCTTCTG	AAATTGATCACATGGATTAAAATATGAAAGACTTATTTTAACTGATT	CAGGGA	ATATGA	TRUE	FALSE	ENST00000504959.5
185378081	185378998	-1	4	ENSG00000109771	24	941	185379021	185378104	917	0.8219071664400854	1	1	942	2003	TAAGCAATTTATTGTCTAAAATAGCATCATGGAATGATATAAAAATG	TCCAGTGGAAAAAGGAAAAGACTGGTACAAATCCTGATATTTAAGCT	ATAGCA	CTGGTA	FALSE	FALSE	ENST00000328559.11
185376909	185377018	-1	4	ENSG00000109771	2004	2113	185377041	185376932	109	0.8007380073800738	0.8219071664400854	2	2114	3295	ATTCCTTACCTTTTTAAAATCAGATTACACCCATGCTAATTTGGTGG	CGAGGTCAACTATATTTTGAAGAGGTATCATTTTTTGTTTATTCGTT	CAGATT	GAGGTA	FALSE	FALSE	ENST00000328559.11
185375613	185375726	-1	4	ENSG00000109771	3296	3409	185375749	185375636	113	0.7787919984463003	0.8007380073800738	3	3410	4560	AAATATCTTCTGGGTGCTTCTAGGGATGGTATGAAGAAGCATTAGAA	GGGCTGGGGACCACTCTAGACGCTGTAAGTTAATGTCTTGGTCACAG	TAGGGA	GCTGTA	FALSE	FALSE	ENST00000328559.11
185374319	185374461	-1	4	ENSG00000109771	4561	4703	185374484	185374342	142	0.7512138279277529	0.7787919984463003	4	4704	4781	TTTTGCTCTTTCTTTTGTCGAAGGAGAAAGGGGTGGACTATATGAAG	ACGATCAAATGAGGAAGCTGAAAGGTAATCCTACCTGAGAACAAGAT	AAGGAG	AAGGTA	FALSE	FALSE	ENST00000328559.11
185374135	185374240	-1	4	ENSG00000109771	4782	4887	185374263	185374158	105	0.7308215187415033	0.7512138279277529	5	4888	5942	ACATGCCTCACTTTCTCTTGTAGACTGTGGCTTATCGCAGCAGACAA	AAGGAGCCCAAGGAGTTAGAAAAGGTAACGTTCCCTCTTTTTTAATG	TAGACT	AAGGTA	FALSE	FALSE	ENST00000328559.11
185372856	185373079	-1	4	ENSG00000109771	5943	6166	185373102	185372879	223	0.6875121382792775	0.7308215187415033	6	6167	8207	TGATGAAACTGTGCTTTTCTTAGGCATTTTACTGGCATTCCGAAGCA	AAAGTGTGTTGCATTTTCCAAAAGGTGAATGTCTTTGTCTGTTCTGT	TAGGCA	AAGGTG	FALSE	FALSE	ENST00000328559.11
185370640	185370814	-1	4	ENSG00000109771	8208	8382	185370837	185370663	174	0.6537191687706351	0.6875121382792775	7	8383	11776	TTCACAACTCTACATCCTCTCAGGATCGCTGACTATGATGAGGTTCA	ACCGCTAAACACTATTATTCTAAAGTAAGCTTTAGAACAAAATATAA	CAGGAT	AAAGTA	FALSE	FALSE	ENST00000328559.11
185363879	185367245	-1	4	ENSG00000109771	11777	15143	185367268	185363902	3366	0	0.6537191687706351	8	15144	15166	ATCTGACTCTTTTTGATTTTAAGGCTTGTCGTCTGAATCCCGCATTG	CAATAAAATCTTCACAATAACTTTACACAAAGCATTGCATAACAATG	AAGGCT	TTTACA	TRUE	FALSE	ENST00000328559.11
185376909	185379018	-1	4	ENSG00000109771	24	2133	185379041	185376932	2109	0.3080708661417323	1	1	2134	3315	TTCTGCACTTCATTCTCACTTAAGCAATTTATTGTCTAAAATAGCAT	CGAGGTCAACTATATTTTGAAGAGGTATCATTTTTTGTTTATTCGTT	TAAGCA	GAGGTA	FALSE	FALSE	ENST00000510776.5
185375613	185375726	-1	4	ENSG00000109771	3316	3429	185375749	185375636	113	0.270997375328084	0.3080708661417323	2	3430	4580	AAATATCTTCTGGGTGCTTCTAGGGATGGTATGAAGAAGCATTAGAA	GGGCTGGGGACCACTCTAGACGCTGTAAGTTAATGTCTTGGTCACAG	TAGGGA	GCTGTA	FALSE	FALSE	ENST00000510776.5
185374319	185374461	-1	4	ENSG00000109771	4581	4723	185374484	185374342	142	0.22440944881889768	0.270997375328084	3	4724	4801	TTTTGCTCTTTCTTTTGTCGAAGGAGAAAGGGGTGGACTATATGAAG	ACGATCAAATGAGGAAGCTGAAAGGTAATCCTACCTGAGAACAAGAT	AAGGAG	AAGGTA	FALSE	FALSE	ENST00000510776.5
185374135	185374240	-1	4	ENSG00000109771	4802	4907	185374263	185374158	105	0.18996062992125984	0.22440944881889768	4	4908	5962	ACATGCCTCACTTTCTCTTGTAGACTGTGGCTTATCGCAGCAGACAA	AAGGAGCCCAAGGAGTTAGAAAAGGTAACGTTCCCTCTTTTTTAATG	TAGACT	AAGGTA	FALSE	FALSE	ENST00000510776.5
185372856	185373079	-1	4	ENSG00000109771	5963	6186	185373102	185372879	223	0.11679790026246717	0.18996062992125984	5	6187	8227	TGATGAAACTGTGCTTTTCTTAGGCATTTTACTGGCATTCCGAAGCA	AAAGTGTGTTGCATTTTCCAAAAGGTGAATGTCTTTGTCTGTTCTGT	TAGGCA	AAGGTG	FALSE	FALSE	ENST00000510776.5
185370640	185370814	-1	4	ENSG00000109771	8228	8402	185370837	185370663	174	0.05971128608923881	0.11679790026246717	6	8403	11796	TTCACAACTCTACATCCTCTCAGGATCGCTGACTATGATGAGGTTCA	ACCGCTAAACACTATTATTCTAAAGTAAGCTTTAGAACAAAATATAA	CAGGAT	AAAGTA	FALSE	FALSE	ENST00000510776.5
185367063	185367245	-1	4	ENSG00000109771	11797	11979	185367268	185367086	182	0	0.05971128608923881	7	11980	12002	ATCTGACTCTTTTTGATTTTAAGGCTTGTCGTCTGAATCCCGCATTG	AATTACACTATCCTGGGTATTTTACAGGTGACATGTTACTTCGTTCT	AAGGCT	TTACAG	TRUE	FALSE	ENST00000510776.5
185394779	185395899	-1	4	ENSG00000109771	24	1144	185395922	185394802	1120	0.5115569123419101	1	1	1145	17715	ACTCTCCCTAAGCGTCTTTCCAGAAGGATCTGCTTAGAAACCAAAGC	GTTAAAAAAAACGTTGGATGATGAGTAAGTGACCGAATAGATGAGAG	CAGAAG	TGAGTA	FALSE	FALSE	ENST00000505916.5
185378081	185378207	-1	4	ENSG00000109771	17716	17842	185378230	185378104	126	0.45660706498037507	0.5115569123419101	2	17843	18904	TTATTTTTTCTTCTTGCTTATAGAATACACATTGCAGAAAAAGGATG	TCCAGTGGAAAAAGGAAAAGACTGGTACAAATCCTGATATTTAAGCT	TAGAAT	CTGGTA	FALSE	FALSE	ENST00000505916.5
185376909	185377018	-1	4	ENSG00000109771	18905	19014	185377041	185376932	109	0.40907108591365027	0.45660706498037507	3	19015	20196	ATTCCTTACCTTTTTAAAATCAGATTACACCCATGCTAATTTGGTGG	CGAGGTCAACTATATTTTGAAGAGGTATCATTTTTTGTTTATTCGTT	CAGATT	GAGGTA	FALSE	FALSE	ENST00000505916.5
185375613	185375726	-1	4	ENSG00000109771	20197	20310	185375749	185375636	113	0.35979066724814657	0.40907108591365027	4	20311	21461	AAATATCTTCTGGGTGCTTCTAGGGATGGTATGAAGAAGCATTAGAA	GGGCTGGGGACCACTCTAGACGCTGTAAGTTAATGTCTTGGTCACAG	TAGGGA	GCTGTA	FALSE	FALSE	ENST00000505916.5
185374319	185374461	-1	4	ENSG00000109771	21462	21604	185374484	185374342	142	0.2978630614914959	0.35979066724814657	5	21605	21682	TTTTGCTCTTTCTTTTGTCGAAGGAGAAAGGGGTGGACTATATGAAG	ACGATCAAATGAGGAAGCTGAAAGGTAATCCTACCTGAGAACAAGAT	AAGGAG	AAGGTA	FALSE	FALSE	ENST00000505916.5
185374135	185374240	-1	4	ENSG00000109771	21683	21788	185374263	185374158	105	0.25207152202355	0.2978630614914959	6	21789	22843	ACATGCCTCACTTTCTCTTGTAGACTGTGGCTTATCGCAGCAGACAA	AAGGAGCCCAAGGAGTTAGAAAAGGTAACGTTCCCTCTTTTTTAATG	TAGACT	AAGGTA	FALSE	FALSE	ENST00000505916.5
185372856	185373079	-1	4	ENSG00000109771	22844	23067	185373102	185372879	223	0.1548190143916267	0.25207152202355	7	23068	25108	TGATGAAACTGTGCTTTTCTTAGGCATTTTACTGGCATTCCGAAGCA	AAAGTGTGTTGCATTTTCCAAAAGGTGAATGTCTTTGTCTGTTCTGT	TAGGCA	AAGGTG	FALSE	FALSE	ENST00000505916.5
185370640	185370814	-1	4	ENSG00000109771	25109	25283	185370837	185370663	174	0.07893589184474492	0.1548190143916267	8	25284	28677	TTCACAACTCTACATCCTCTCAGGATCGCTGACTATGATGAGGTTCA	ACCGCTAAACACTATTATTCTAAAGTAAGCTTTAGAACAAAATATAA	CAGGAT	AAAGTA	FALSE	FALSE	ENST00000505916.5
185367064	185367245	-1	4	ENSG00000109771	28678	28859	185367268	185367087	181	0	0.07893589184474492	9	28860	28882	ATCTGACTCTTTTTGATTTTAAGGCTTGTCGTCTGAATCCCGCATTG	AAATTACACTATCCTGGGTATTTTACAGGTGACATGTTACTTCGTTC	AAGGCT	TTTACA	TRUE	FALSE	ENST00000505916.5
185378644	185378847	-1	4	ENSG00000109771	24	227	185378870	185378667	203	0.7014705882352941	1	1	228	663	GTGGAATGCCAAGGAGTAAATACAAAAGTGTAGCAACAACTGAGTTT	AGCTAAAATAAAGTGTATTCCCAGGTAAAATAGACAAGTGCTTTAAT	TACAAA	CAGGTA	FALSE	FALSE	ENST00000511404.1
185378081	185378207	-1	4	ENSG00000109771	664	790	185378230	185378104	126	0.5161764705882352	0.7014705882352941	2	791	1852	TTATTTTTTCTTCTTGCTTATAGAATACACATTGCAGAAAAAGGATG	TCCAGTGGAAAAAGGAAAAGACTGGTACAAATCCTGATATTTAAGCT	TAGAAT	CTGGTA	FALSE	FALSE	ENST00000511404.1
185376909	185377018	-1	4	ENSG00000109771	1853	1962	185377041	185376932	109	0.3558823529411764	0.5161764705882352	3	1963	3144	ATTCCTTACCTTTTTAAAATCAGATTACACCCATGCTAATTTGGTGG	CGAGGTCAACTATATTTTGAAGAGGTATCATTTTTTGTTTATTCGTT	CAGATT	GAGGTA	FALSE	FALSE	ENST00000511404.1
185375613	185375726	-1	4	ENSG00000109771	3145	3258	185375749	185375636	113	0.18970588235294117	0.3558823529411764	4	3259	4409	AAATATCTTCTGGGTGCTTCTAGGGATGGTATGAAGAAGCATTAGAA	GGGCTGGGGACCACTCTAGACGCTGTAAGTTAATGTCTTGGTCACAG	TAGGGA	GCTGTA	FALSE	FALSE	ENST00000511404.1
185374332	185374461	-1	4	ENSG00000109771	4410	4539	185374484	185374355	129	0	0.18970588235294117	5	4540	4562	TTTTGCTCTTTCTTTTGTCGAAGGAGAAAGGGGTGGACTATATGAAG	GAAAAGGTGTTAAACGATCAAATGAGGAAGCTGAAAGGTAATCCTAC	AAGGAG	ATGAGG	TRUE	FALSE	ENST00000511404.1
185396045	185396424	1	4	ENSG00000186352	24	403	185396022	185396401	379	0.3704318936877077	1	1	404	810	GCGGCTTCACCAGCCCCGCGGGTCCGAATCGCACGCGGCCGGGTCCG	TGCAGCCGAAACTCCCGCTTCTCCGTAAGGATTAAAGGGCGGGCGCA	GGTCCG	TCCGTA	FALSE	FALSE	ENST00000507753.1
185396832	185396950	1	4	ENSG00000186352	811	929	185396809	185396927	118	0.17441860465116277	0.3704318936877077	2	930	1128	GTCTTTAAATTCTCCCGTGCTAGGGCCAGCCTGCGCATTCTTACCTG	CTGTTGCTGGATTGCAACCCCGAGGTGAGATTCGGGCTCACAGAGCC	TAGGGC	GAGGTG	FALSE	FALSE	ENST00000507753.1
185397150	185397255	1	4	ENSG00000186352	1129	1234	185397127	185397232	105	0	0.17441860465116277	3	1235	1257	CTGGATCTGTTCTCTTCCTGCAGGTGGATGGTCTGAAGCATTTGCTG	TAGCCGCAGGAAGCGGCCTTGCTTGCTTTCTTCTCTGGCAGCTGCAA	CAGGTG	CTTGCT	TRUE	FALSE	ENST00000507753.1
185396484	185396950	1	4	ENSG00000186352	24	490	185396461	185396927	466	0.5897887323943662	1	1	491	689	TGTCAAACTCAGCGCGCCTCATGGCGGCCGCGGAGCCCCACCCGCTC	CTGTTGCTGGATTGCAACCCCGAGGTGAGATTCGGGCTCACAGAGCC	ATGGCG	GAGGTG	FALSE	FALSE	ENST00000335174.5
185397150	185397302	1	4	ENSG00000186352	690	842	185397127	185397279	152	0.45598591549295775	0.5897887323943662	2	843	2476	CTGGATCTGTTCTCTTCCTGCAGGTGGATGGTCTGAAGCATTTGCTG	ACGGGCGCTGACCTCAACCAGCAGGTAACTAGGTAACTGTTGCTGTG	CAGGTG	CAGGTA	FALSE	FALSE	ENST00000335174.5
185398937	185399028	1	4	ENSG00000186352	2477	2568	185398914	185399005	91	0.37588028169014087	0.45598591549295775	3	2569	3109	AAAATGCACCATCTTACCTTAAGGATGTTTTAGGAGAAGCTCCACTA	TGTAGCCAGTGATGCCCAAATTGAGTGAGTATGAAAACAGTGGCTTC	AAGGAT	TGAGTG	FALSE	FALSE	ENST00000335174.5
185399570	185399773	1	4	ENSG00000186352	3110	3313	185399547	185399750	203	0.19718309859154926	0.37588028169014087	4	3314	3556	CTCCGTTTTTATCCTGTTTTCAGTTTATGTAATAAGAACGGGCAAAC	TACCAGTGGGAAAAGGAAGTGCTGGTAAGTAACTCAGAGCTGCTGCT	CAGTTT	CTGGTA	FALSE	FALSE	ENST00000335174.5
185400017	185400241	1	4	ENSG00000186352	3557	3781	185399994	185400218	224	0	0.19718309859154926	5	3782	3804	TGTTAACGTGTTTTTAAAAACAGATGTCACGTGGGTTATGAAGAAGT	GTTATTAAAGGAACGTCTAAAAAATACATTCTCCGTGCAGTATTTAC	CAGATG	AAATAC	TRUE	FALSE	ENST00000335174.5
185425866	185425979	-1	4	ENSG00000109775	24	137	185426002	185425889	113	0.9516267123287672	1	1	138	3439	CCGCCGAGCATGTCGGGAGTTGTAGTTGGTCCGCCCGGGCCCCGCCC	TGTCACCGCCACGTCGCGGACATGGTGAGTATCTCTGCTCGTCACCG	TGTAGT	ATGGTG	FALSE	FALSE	ENST00000514247.5
185422485	185422563	-1	4	ENSG00000109775	3440	3518	185422586	185422508	78	0.918236301369863	0.9516267123287672	2	3519	7232	GTCTTTATCTTTATTTGTTCTAGGTGATTTCAGAAAGTATGGATATA	CTTTTCAGCTAGCTACTCCTAATGGTAGGTCTTCTGAAAAATTCTTT	TAGGTG	ATGGTA	FALSE	FALSE	ENST00000514247.5
185418612	185418770	-1	4	ENSG00000109775	7233	7391	185418793	185418635	158	0.8505993150684932	0.918236301369863	3	7392	7495	CTATTTATATTCTTTTAATTTAGAAATTTTTCTCAAGAAGGCACTGA	GAGAACTGACTGATGCTTCTGCTTGTAAGAACATACTGCGCTTTATT	TAGAAA	CTTGTA	FALSE	FALSE	ENST00000514247.5
185418441	185418507	-1	4	ENSG00000109775	7496	7562	185418530	185418464	66	0.8223458904109588	0.8505993150684932	4	7563	10135	ATGTCTGTGTATTAAAAATTTAGATTTGAGCCAGAAGAAGATATAAA	AAGGACAAAAAGTTATCAGACATGGTAAGCAAACTATCTGTCTTCTG	TAGATT	ATGGTA	FALSE	FALSE	ENST00000514247.5
185415710	185415867	-1	4	ENSG00000109775	10136	10293	185415890	185415733	157	0.7551369863013698	0.8223458904109588	5	10294	10655	ACTATTACTGTTTATCTATATAGCATCAAATAGTAAATATAGATCTT	TGCTCCAGAAGAAACATGGGGAAAGTAAGTATTTTTATAGTACCACT	TAGCAT	AAAGTA	FALSE	FALSE	ENST00000514247.5
185415155	185415347	-1	4	ENSG00000109775	10656	10848	185415370	185415178	192	0.672945205479452	0.7551369863013698	6	10849	12130	CACTTATATATTTCCCCCCACAGAGTTCGTAAACTCCTGGTTGATGC	GGCCAGCTGCAGGCCTATAGGAAGGTAAAACCAGTTCATCTATTCTT	CAGAGT	AAGGTA	FALSE	FALSE	ENST00000514247.5
185413726	185413872	-1	4	ENSG00000109775	12131	12277	185413895	185413749	146	0.610445205479452	0.672945205479452	7	12278	17567	CTGTTGATTCTGATTTATTTTAGGAGTTACATGATCTTTTCAATCTG	CCACCTAACATGGAGACTGGTATGGTGAGTTTAACTAATTATTTATG	TAGGAG	ATGGTG	FALSE	FALSE	ENST00000514247.5
185408271	185408435	-1	4	ENSG00000109775	17568	17732	185408458	185408294	164	0.5402397260273972	0.610445205479452	8	17733	17942	CTGTGTTTCTTCTCTGTATATAGATTTATGTGGTCCAGGGCATATAT	CCAACACACAGAGAAATTCAGCAGGTACAGAACATACCGTTTTAAAT	TAGATT	CAGGTA	FALSE	FALSE	ENST00000514247.5
185407936	185408060	-1	4	ENSG00000109775	17943	18067	185408083	185407959	124	0.4871575342465754	0.5402397260273972	9	18068	20146	TTTATATTTTTAAATACATCAAGGCTCTAGTCGATGCCGGGGACAAA	AACGTCAAAAATCCTGTTTGTCAGGTAAGCACACTTTAAGAAATTAG	AAGGCT	CAGGTA	FALSE	FALSE	ENST00000514247.5
185405780	185405856	-1	4	ENSG00000109775	20147	20223	185405879	185405803	76	0.45462328767123283	0.4871575342465754	10	20224	22384	GATAGAAAATGGTTTCTTTCTAGCCAAGGTTCAGAAATTGCCTCTCA	GTGAAGGAACTCCAGTTATGATCGGTAAGCTGTTTCAGACACTGTTT	TAGCCA	TCGGTA	FALSE	FALSE	ENST00000514247.5
185403494	185403618	-1	4	ENSG00000109775	22385	22509	185403641	185403517	124	0.401541095890411	0.45462328767123283	11	22510	25524	ATTTCCTATTTTTTCTTCTATAGGGGGAGGAGTTTTGGCCCACACAA	GACCTGCAAGTTATTTTGGAAAAGGTAAGTATCCATTTAACACAAAT	TAGGGG	AAGGTA	FALSE	FALSE	ENST00000514247.5
185399540	185400478	-1	4	ENSG00000109775	25525	26463	185400501	185399563	938	0	0.401541095890411	12	26464	26486	CCTTTCCCGTCTTCTCTATCCAGGGCTGGTGCGGATGGAAGGGCCCA	ACAGGATAAAAACGGAGTGAAATGAAACATTGAACTTAAGTCTTTTT	CAGGGC	ATGAAA	TRUE	FALSE	ENST00000514247.5
185425866	185425985	-1	4	ENSG00000109775	24	143	185426008	185425889	119	0.9264524103831892	1	1	144	3445	GTCATGCCGCCGAGCATGTCGGGAGTTGTAGTTGGTCCGCCCGGGCC	TGTCACCGCCACGTCGCGGACATGGTGAGTATCTCTGCTCGTCACCG	GGGAGT	ATGGTG	FALSE	FALSE	ENST00000264689.10
185422485	185422563	-1	4	ENSG00000109775	3446	3524	185422586	185422508	78	0.8782447466007417	0.9264524103831892	2	3525	7238	GTCTTTATCTTTATTTGTTCTAGGTGATTTCAGAAAGTATGGATATA	CTTTTCAGCTAGCTACTCCTAATGGTAGGTCTTCTGAAAAATTCTTT	TAGGTG	ATGGTA	FALSE	FALSE	ENST00000264689.10
185418587	185418770	-1	4	ENSG00000109775	7239	7422	185418793	185418610	183	0.765142150803461	0.8782447466007417	3	7423	7501	CTATTTATATTCTTTTAATTTAGAAATTTTTCTCAAGAAGGCACTGA	TAAGAACATACTGCGCTTTATTCAGTGAGTATGTTTGAAGATTTCTA	TAGAAA	TCAGTG	FALSE	FALSE	ENST00000264689.10
185418441	185418507	-1	4	ENSG00000109775	7502	7568	185418530	185418464	66	0.7243510506798516	0.765142150803461	4	7569	10141	ATGTCTGTGTATTAAAAATTTAGATTTGAGCCAGAAGAAGATATAAA	AAGGACAAAAAGTTATCAGACATGGTAAGCAAACTATCTGTCTTCTG	TAGATT	ATGGTA	FALSE	FALSE	ENST00000264689.10
185415710	185415867	-1	4	ENSG00000109775	10142	10299	185415890	185415733	157	0.627317676143387	0.7243510506798516	5	10300	10661	ACTATTACTGTTTATCTATATAGCATCAAATAGTAAATATAGATCTT	TGCTCCAGAAGAAACATGGGGAAAGTAAGTATTTTTATAGTACCACT	TAGCAT	AAAGTA	FALSE	FALSE	ENST00000264689.10
185415155	185415347	-1	4	ENSG00000109775	10662	10854	185415370	185415178	192	0.5086526576019778	0.627317676143387	6	10855	12136	CACTTATATATTTCCCCCCACAGAGTTCGTAAACTCCTGGTTGATGC	GGCCAGCTGCAGGCCTATAGGAAGGTAAAACCAGTTCATCTATTCTT	CAGAGT	AAGGTA	FALSE	FALSE	ENST00000264689.10
185413726	185413872	-1	4	ENSG00000109775	12137	12283	185413895	185413749	146	0.41841779975278126	0.5086526576019778	7	12284	17573	CTGTTGATTCTGATTTATTTTAGGAGTTACATGATCTTTTCAATCTG	CCACCTAACATGGAGACTGGTATGGTGAGTTTAACTAATTATTTATG	TAGGAG	ATGGTG	FALSE	FALSE	ENST00000264689.10
185408271	185408435	-1	4	ENSG00000109775	17574	17738	185408458	185408294	164	0.31705809641532756	0.41841779975278126	8	17739	17948	CTGTGTTTCTTCTCTGTATATAGATTTATGTGGTCCAGGGCATATAT	CCAACACACAGAGAAATTCAGCAGGTACAGAACATACCGTTTTAAAT	TAGATT	CAGGTA	FALSE	FALSE	ENST00000264689.10
185407936	185408060	-1	4	ENSG00000109775	17949	18073	185408083	185407959	124	0.2404202719406675	0.31705809641532756	9	18074	20152	TTTATATTTTTAAATACATCAAGGCTCTAGTCGATGCCGGGGACAAA	AACGTCAAAAATCCTGTTTGTCAGGTAAGCACACTTTAAGAAATTAG	AAGGCT	CAGGTA	FALSE	FALSE	ENST00000264689.10
185405780	185405856	-1	4	ENSG00000109775	20153	20229	185405879	185405803	76	0.19344870210135967	0.2404202719406675	10	20230	22390	GATAGAAAATGGTTTCTTTCTAGCCAAGGTTCAGAAATTGCCTCTCA	GTGAAGGAACTCCAGTTATGATCGGTAAGCTGTTTCAGACACTGTTT	TAGCCA	TCGGTA	FALSE	FALSE	ENST00000264689.10
185403494	185403618	-1	4	ENSG00000109775	22391	22515	185403641	185403517	124	0.11681087762669962	0.19344870210135967	11	22516	25530	ATTTCCTATTTTTTCTTCTATAGGGGGAGGAGTTTTGGCCCACACAA	GACCTGCAAGTTATTTTGGAAAAGGTAAGTATCCATTTAACACAAAT	TAGGGG	AAGGTA	FALSE	FALSE	ENST00000264689.10
185400289	185400478	-1	4	ENSG00000109775	25531	25720	185400501	185400312	189	0	0.11681087762669962	12	25721	25743	CCTTTCCCGTCTTCTCTATCCAGGGCTGGTGCGGATGGAAGGGCCCA	ATCCTGGTTCTAGTTTGACGATTTAAATTATGACCTTTTTCAAAGGT	CAGGGC	TTTAAA	TRUE	FALSE	ENST00000264689.10
185425866	185425969	-1	4	ENSG00000109775	24	127	185425992	185425889	103	0.9379518072289157	1	1	128	3429	TGTCGGGAGTTGTAGTTGGTCCGCCCGGGCCCCGCCCCTGGGCCGTG	TGTCACCGCCACGTCGCGGACATGGTGAGTATCTCTGCTCGTCACCG	CCGCCC	ATGGTG	FALSE	FALSE	ENST00000510755.5
185422485	185422563	-1	4	ENSG00000109775	3430	3508	185422586	185422508	78	0.8909638554216868	0.9379518072289157	2	3509	7222	GTCTTTATCTTTATTTGTTCTAGGTGATTTCAGAAAGTATGGATATA	CTTTTCAGCTAGCTACTCCTAATGGTAGGTCTTCTGAAAAATTCTTT	TAGGTG	ATGGTA	FALSE	FALSE	ENST00000510755.5
185418587	185418770	-1	4	ENSG00000109775	7223	7406	185418793	185418610	183	0.7807228915662651	0.8909638554216868	3	7407	7485	CTATTTATATTCTTTTAATTTAGAAATTTTTCTCAAGAAGGCACTGA	TAAGAACATACTGCGCTTTATTCAGTGAGTATGTTTGAAGATTTCTA	TAGAAA	TCAGTG	FALSE	FALSE	ENST00000510755.5
185418441	185418507	-1	4	ENSG00000109775	7486	7552	185418530	185418464	66	0.7409638554216867	0.7807228915662651	4	7553	10125	ATGTCTGTGTATTAAAAATTTAGATTTGAGCCAGAAGAAGATATAAA	AAGGACAAAAAGTTATCAGACATGGTAAGCAAACTATCTGTCTTCTG	TAGATT	ATGGTA	FALSE	FALSE	ENST00000510755.5
185415710	185415867	-1	4	ENSG00000109775	10126	10283	185415890	185415733	157	0.6463855421686747	0.7409638554216867	5	10284	10645	ACTATTACTGTTTATCTATATAGCATCAAATAGTAAATATAGATCTT	TGCTCCAGAAGAAACATGGGGAAAGTAAGTATTTTTATAGTACCACT	TAGCAT	AAAGTA	FALSE	FALSE	ENST00000510755.5
185415155	185415347	-1	4	ENSG00000109775	10646	10838	185415370	185415178	192	0.5307228915662651	0.6463855421686747	6	10839	12120	CACTTATATATTTCCCCCCACAGAGTTCGTAAACTCCTGGTTGATGC	GGCCAGCTGCAGGCCTATAGGAAGGTAAAACCAGTTCATCTATTCTT	CAGAGT	AAGGTA	FALSE	FALSE	ENST00000510755.5
185413726	185413872	-1	4	ENSG00000109775	12121	12267	185413895	185413749	146	0.44277108433734935	0.5307228915662651	7	12268	17557	CTGTTGATTCTGATTTATTTTAGGAGTTACATGATCTTTTCAATCTG	CCACCTAACATGGAGACTGGTATGGTGAGTTTAACTAATTATTTATG	TAGGAG	ATGGTG	FALSE	FALSE	ENST00000510755.5
185408271	185408435	-1	4	ENSG00000109775	17558	17722	185408458	185408294	164	0.34397590361445785	0.44277108433734935	8	17723	17932	CTGTGTTTCTTCTCTGTATATAGATTTATGTGGTCCAGGGCATATAT	CCAACACACAGAGAAATTCAGCAGGTACAGAACATACCGTTTTAAAT	TAGATT	CAGGTA	FALSE	FALSE	ENST00000510755.5
185407936	185408060	-1	4	ENSG00000109775	17933	18057	185408083	185407959	124	0.269277108433735	0.34397590361445785	9	18058	20033	TTTATATTTTTAAATACATCAAGGCTCTAGTCGATGCCGGGGACAAA	AACGTCAAAAATCCTGTTTGTCAGGTAAGCACACTTTAAGAAATTAG	AAGGCT	CAGGTA	FALSE	FALSE	ENST00000510755.5
185405780	185405959	-1	4	ENSG00000109775	20034	20213	185405982	185405803	179	0.1614457831325301	0.269277108433735	10	20214	22374	TTTACATTTATATATTTTTTCAGTAACACCCGAAAAAACAAGAAAGT	GTGAAGGAACTCCAGTTATGATCGGTAAGCTGTTTCAGACACTGTTT	CAGTAA	TCGGTA	FALSE	FALSE	ENST00000510755.5
185403494	185403618	-1	4	ENSG00000109775	22375	22499	185403641	185403517	124	0.08674698795180724	0.1614457831325301	11	22500	25514	ATTTCCTATTTTTTCTTCTATAGGGGGAGGAGTTTTGGCCCACACAA	GACCTGCAAGTTATTTTGGAAAAGGTAAGTATCCATTTAACACAAAT	TAGGGG	AAGGTA	FALSE	FALSE	ENST00000510755.5
185400334	185400478	-1	4	ENSG00000109775	25515	25659	185400501	185400357	144	0	0.08674698795180724	12	25660	25682	CCTTTCCCGTCTTCTCTATCCAGGGCTGGTGCGGATGGAAGGGCCCA	ATTATAAATTTGTGAATAAAGAATCAGTTTAATTTTTCACATTAAAT	CAGGGC	AATCAG	TRUE	FALSE	ENST00000510755.5
185418441	185418513	-1	4	ENSG00000109775	24	96	185418536	185418464	72	0.9373913043478261	1	1	97	2669	TTATAAATGTCTGTGTATTAAAAATTTAGATTTGAGCCAGAAGAAGA	AAGGACAAAAAGTTATCAGACATGGTAAGCAAACTATCTGTCTTCTG	AAAATT	ATGGTA	FALSE	FALSE	ENST00000511485.5
185415710	185415867	-1	4	ENSG00000109775	2670	2827	185415890	185415733	157	0.8008695652173913	0.9373913043478261	2	2828	3189	ACTATTACTGTTTATCTATATAGCATCAAATAGTAAATATAGATCTT	TGCTCCAGAAGAAACATGGGGAAAGTAAGTATTTTTATAGTACCACT	TAGCAT	AAAGTA	FALSE	FALSE	ENST00000511485.5
185415155	185415347	-1	4	ENSG00000109775	3190	3382	185415370	185415178	192	0.6339130434782609	0.8008695652173913	3	3383	4664	CACTTATATATTTCCCCCCACAGAGTTCGTAAACTCCTGGTTGATGC	GGCCAGCTGCAGGCCTATAGGAAGGTAAAACCAGTTCATCTATTCTT	CAGAGT	AAGGTA	FALSE	FALSE	ENST00000511485.5
185413726	185413872	-1	4	ENSG00000109775	4665	4811	185413895	185413749	146	0.5069565217391304	0.6339130434782609	4	4812	10146	CTGTTGATTCTGATTTATTTTAGGAGTTACATGATCTTTTCAATCTG	CCACCTAACATGGAGACTGGTATGGTGAGTTTAACTAATTATTTATG	TAGGAG	ATGGTG	FALSE	FALSE	ENST00000511485.5
185408271	185408390	-1	4	ENSG00000109775	10147	10266	185408413	185408294	119	0.4034782608695652	0.5069565217391304	5	10267	10476	ATGGCTATCATCATTATATGCAGGATCGCATAGATGACAATGGCTGG	CCAACACACAGAGAAATTCAGCAGGTACAGAACATACCGTTTTAAAT	CAGGAT	CAGGTA	FALSE	FALSE	ENST00000511485.5
185407936	185408060	-1	4	ENSG00000109775	10477	10601	185408083	185407959	124	0.29565217391304344	0.4034782608695652	6	10602	12680	TTTATATTTTTAAATACATCAAGGCTCTAGTCGATGCCGGGGACAAA	AACGTCAAAAATCCTGTTTGTCAGGTAAGCACACTTTAAGAAATTAG	AAGGCT	CAGGTA	FALSE	FALSE	ENST00000511485.5
185405780	185405856	-1	4	ENSG00000109775	12681	12757	185405879	185405803	76	0.2295652173913043	0.29565217391304344	7	12758	14918	GATAGAAAATGGTTTCTTTCTAGCCAAGGTTCAGAAATTGCCTCTCA	GTGAAGGAACTCCAGTTATGATCGGTAAGCTGTTTCAGACACTGTTT	TAGCCA	TCGGTA	FALSE	FALSE	ENST00000511485.5
185403494	185403618	-1	4	ENSG00000109775	14919	15043	185403641	185403517	124	0.12173913043478257	0.2295652173913043	8	15044	18058	ATTTCCTATTTTTTCTTCTATAGGGGGAGGAGTTTTGGCCCACACAA	GACCTGCAAGTTATTTTGGAAAAGGTAAGTATCCATTTAACACAAAT	TAGGGG	AAGGTA	FALSE	FALSE	ENST00000511485.5
185400338	185400478	-1	4	ENSG00000109775	18059	18199	185400501	185400361	140	0	0.12173913043478257	9	18200	18222	CCTTTCCCGTCTTCTCTATCCAGGGCTGGTGCGGATGGAAGGGCCCA	TGGTATTATAAATTTGTGAATAAAGAATCAGTTTAATTTTTCACATT	CAGGGC	AAAGAA	TRUE	FALSE	ENST00000511485.5
185413726	185413742	-1	4	ENSG00000109775	24	40	185413765	185413749	16	0.9726962457337884	1	1	41	5330	ACATACTTACCTTAATCCACCTAACATGGAGACTGGTATGGTGAGTT	CCACCTAACATGGAGACTGGTATGGTGAGTTTAACTAATTATTTATG	CTAACA	ATGGTG	FALSE	FALSE	ENST00000509180.1
185408271	185408435	-1	4	ENSG00000109775	5331	5495	185408458	185408294	164	0.6928327645051194	0.9726962457337884	2	5496	5705	CTGTGTTTCTTCTCTGTATATAGATTTATGTGGTCCAGGGCATATAT	CCAACACACAGAGAAATTCAGCAGGTACAGAACATACCGTTTTAAAT	TAGATT	CAGGTA	FALSE	FALSE	ENST00000509180.1
185407936	185408060	-1	4	ENSG00000109775	5706	5830	185408083	185407959	124	0.4812286689419796	0.6928327645051194	3	5831	7909	TTTATATTTTTAAATACATCAAGGCTCTAGTCGATGCCGGGGACAAA	AACGTCAAAAATCCTGTTTGTCAGGTAAGCACACTTTAAGAAATTAG	AAGGCT	CAGGTA	FALSE	FALSE	ENST00000509180.1
185405780	185405856	-1	4	ENSG00000109775	7910	7986	185405879	185405803	76	0.3515358361774744	0.4812286689419796	4	7987	10147	GATAGAAAATGGTTTCTTTCTAGCCAAGGTTCAGAAATTGCCTCTCA	GTGAAGGAACTCCAGTTATGATCGGTAAGCTGTTTCAGACACTGTTT	TAGCCA	TCGGTA	FALSE	FALSE	ENST00000509180.1
185403494	185403618	-1	4	ENSG00000109775	10148	10272	185403641	185403517	124	0.13993174061433444	0.3515358361774744	5	10273	11421	ATTTCCTATTTTTTCTTCTATAGGGGGAGGAGTTTTGGCCCACACAA	GACCTGCAAGTTATTTTGGAAAAGGTAAGTATCCATTTAACACAAAT	TAGGGG	AAGGTA	FALSE	FALSE	ENST00000509180.1
185402262	185402344	-1	4	ENSG00000109775	11422	11504	185402367	185402285	82	0	0.13993174061433444	6	11505	11527	TTTTTTCCTTTTCTCTTTCACAGCATTTGGAATTTGAAGTCTATAAA	TAGTAGCAATATTCTTGTTCTGTAGCAAGGTGTTCATTCCATTCAGT	CAGCAT	GTAGCA	TRUE	FALSE	ENST00000509180.1
185425866	185425930	-1	4	ENSG00000109775	24	88	185425953	185425889	64	0.8855098389982111	1	1	89	3390	GGGCCGTGCGGTGACACCACTTCAGGGCCGGCCCCCGGAACTTTTGG	TGTCACCGCCACGTCGCGGACATGGTGAGTATCTCTGCTCGTCACCG	TTCAGG	ATGGTG	FALSE	FALSE	ENST00000502428.5
185422485	185422563	-1	4	ENSG00000109775	3391	3469	185422586	185422508	78	0.7459749552772809	0.8855098389982111	2	3470	7183	GTCTTTATCTTTATTTGTTCTAGGTGATTTCAGAAAGTATGGATATA	CTTTTCAGCTAGCTACTCCTAATGGTAGGTCTTCTGAAAAATTCTTT	TAGGTG	ATGGTA	FALSE	FALSE	ENST00000502428.5
185418587	185418770	-1	4	ENSG00000109775	7184	7367	185418793	185418610	183	0.41860465116279066	0.7459749552772809	3	7368	7446	CTATTTATATTCTTTTAATTTAGAAATTTTTCTCAAGAAGGCACTGA	TAAGAACATACTGCGCTTTATTCAGTGAGTATGTTTGAAGATTTCTA	TAGAAA	TCAGTG	FALSE	FALSE	ENST00000502428.5
185418441	185418507	-1	4	ENSG00000109775	7447	7513	185418530	185418464	66	0.30053667262969586	0.41860465116279066	4	7514	10138	ATGTCTGTGTATTAAAAATTTAGATTTGAGCCAGAAGAAGATATAAA	AAGGACAAAAAGTTATCAGACATGGTAAGCAAACTATCTGTCTTCTG	TAGATT	ATGGTA	FALSE	FALSE	ENST00000502428.5
185415710	185415815	-1	4	ENSG00000109775	10139	10244	185415838	185415733	105	0.11270125223613592	0.30053667262969586	5	10245	10606	GGAAATGTCAACCTCCCTGGCAGCTGTAACGCCCATCATTGAAAGGG	TGCTCCAGAAGAAACATGGGGAAAGTAAGTATTTTTATAGTACCACT	CAGCTG	AAAGTA	FALSE	FALSE	ENST00000502428.5
185415284	185415347	-1	4	ENSG00000109775	10607	10670	185415370	185415307	63	0	0.11270125223613592	6	10671	10693	CACTTATATATTTCCCCCCACAGAGTTCGTAAACTCCTGGTTGATGC	ACTGACATGGAAAAATGTATTTTGAAATATATGAAAGGAACATCTAT	CAGAGT	TTGAAA	TRUE	FALSE	ENST00000502428.5
185425866	185425978	-1	4	ENSG00000109775	24	136	185426001	185425889	112	0.7690721649484535	1	1	137	3448	CGCCGAGCATGTCGGGAGTTGTAGTTGGTCCGCCCGGGCCCCGCCCC	TGTCACCGCCACGTCGCGGACATGGTGAGTATCTCTGCTCGTCACCG	GTAGTT	ATGGTG	FALSE	FALSE	ENST00000505357.1
185422485	185422553	-1	4	ENSG00000109775	3449	3517	185422576	185422508	68	0.6288659793814433	0.7690721649484535	2	3518	7231	TTATTTGTTCTAGGTGATTTCAGAAAGTATGGATATACTCTTCAGAA	CTTTTCAGCTAGCTACTCCTAATGGTAGGTCTTCTGAAAAATTCTTT	CAGAAA	ATGGTA	FALSE	FALSE	ENST00000505357.1
185418587	185418770	-1	4	ENSG00000109775	7232	7415	185418793	185418610	183	0.2515463917525773	0.6288659793814433	3	7416	7494	CTATTTATATTCTTTTAATTTAGAAATTTTTCTCAAGAAGGCACTGA	TAAGAACATACTGCGCTTTATTCAGTGAGTATGTTTGAAGATTTCTA	TAGAAA	TCAGTG	FALSE	FALSE	ENST00000505357.1
185418441	185418507	-1	4	ENSG00000109775	7495	7561	185418530	185418464	66	0.11546391752577323	0.2515463917525773	4	7562	10134	ATGTCTGTGTATTAAAAATTTAGATTTGAGCCAGAAGAAGATATAAA	AAGGACAAAAAGTTATCAGACATGGTAAGCAAACTATCTGTCTTCTG	TAGATT	ATGGTA	FALSE	FALSE	ENST00000505357.1
185415811	185415867	-1	4	ENSG00000109775	10135	10191	185415890	185415834	56	0	0.11546391752577323	5	10192	10214	ACTATTACTGTTTATCTATATAGCATCAAATAGTAAATATAGATCTT	ATGTCAACCTCCCTGGCAGCTGTAACGCCCATCATTGAAAGGGAAAG	TAGCAT	GTAACG	TRUE	FALSE	ENST00000505357.1
185426249	185426396	1	4	ENSG00000205129	24	171	185426226	185426373	147	0.7926657263751763	1	1	172	3105	AATAAACGCCAGCTGTGGTGGAACGTGCAGAGGCGCTGCGCAGCCCA	TCGGAGTGGGTGTCCTCAAGAAAGGTGACTTGGTCCTCGCGGACGCC	GAACGT	AAGGTG	FALSE	FALSE	ENST00000511138.5
185429331	185429511	1	4	ENSG00000205129	3106	3286	185429308	185429488	180	0.538787023977433	0.7926657263751763	2	3287	5756	TTATTTTTATTTTCAATGTAAAGTAGGACTTTGCTATAAAACACGTG	ATAAATATGTGTCACAATTTAATCGTAAGTATATTTGCTTTTCTCTA	AAGTAG	ATCGTA	FALSE	FALSE	ENST00000511138.5
185431982	185432201	1	4	ENSG00000205129	5757	5976	185431959	185432178	219	0.22990126939351196	0.538787023977433	3	5977	9820	ATATGCCTAATTTATCTTTAAAGGACCCTTTAATGAGGCTGCAAGCA	CCCTAGTAATGGAGAGAAAAAGCCGTAAGTGTTTTTTGGGAAAAGTC	AAGGAC	GCCGTA	FALSE	FALSE	ENST00000511138.5
185436046	185436183	1	4	ENSG00000205129	9821	9958	185436023	185436160	137	0.03667136812411853	0.22990126939351196	4	9959	10058	AACATCAAAAAATTGTATTTAAGATGTGGCTTAGGAAGCTACTATGG	GGGAAAGAAAGGAACTGGATATGGGTAAGATATTTTTAATACTTTGT	AAGATG	TGGGTA	FALSE	FALSE	ENST00000511138.5
185436284	185436310	1	4	ENSG00000205129	10059	10085	185436261	185436287	26	0	0.03667136812411853	5	10086	10108	CATTACTTACTTTGCTTTCTTAGCTATGCAAATATTACCATAGGTAA	TGCAAATATTACCATAGGTAAACAGTTTTCACACTCTGCCGACTTCT	TAGCTA	ACAGTT	TRUE	FALSE	ENST00000511138.5
185426249	185426421	1	4	ENSG00000205129	24	196	185426226	185426398	172	0.7794871794871795	1	1	197	3108	AATAAACGCCAGCTGTGGTGGAACGTGCAGAGGCGCTGCGCAGCCCA	TGACTTGGTCCTCGCGGACGCCAGGTGTTGCCCCTTAGATACCTGCC	GAACGT	CAGGTG	FALSE	FALSE	ENST00000511581.5
185429334	185429511	1	4	ENSG00000205129	3109	3286	185429311	185429488	177	0.5525641025641026	0.7794871794871795	2	3287	5756	TTTTTATTTTCAATGTAAAGTAGGACTTTGCTATAAAACACGTGACC	ATAAATATGTGTCACAATTTAATCGTAAGTATATTTGCTTTTCTCTA	TAGGAC	ATCGTA	FALSE	FALSE	ENST00000511581.5
185431982	185432201	1	4	ENSG00000205129	5757	5976	185431959	185432178	219	0.27179487179487183	0.5525641025641026	3	5977	9820	ATATGCCTAATTTATCTTTAAAGGACCCTTTAATGAGGCTGCAAGCA	CCCTAGTAATGGAGAGAAAAAGCCGTAAGTGTTTTTTGGGAAAAGTC	AAGGAC	GCCGTA	FALSE	FALSE	ENST00000511581.5
185436046	185436183	1	4	ENSG00000205129	9821	9958	185436023	185436160	137	0.09615384615384615	0.27179487179487183	4	9959	10058	AACATCAAAAAATTGTATTTAAGATGTGGCTTAGGAAGCTACTATGG	GGGAAAGAAAGGAACTGGATATGGGTAAGATATTTTTAATACTTTGT	AAGATG	TGGGTA	FALSE	FALSE	ENST00000511581.5
185436284	185436359	1	4	ENSG00000205129	10059	10134	185436261	185436336	75	0	0.09615384615384615	5	10135	10157	CATTACTTACTTTGCTTTCTTAGCTATGCAAATATTACCATAGGTAA	GATGCAGCAAAACTAAAGTATAAGGTAAAAAATCTGTTTTGAATGTT	TAGCTA	AAGGTA	TRUE	FALSE	ENST00000511581.5
185426301	185426396	1	4	ENSG00000205129	24	119	185426278	185426373	95	0.8849878934624698	1	1	120	3056	GTCGCGCGCTTGGGAACCCTCGCCGCTCCCGCAGCGCAGTTAACGTG	TCGGAGTGGGTGTCCTCAAGAAAGGTGACTTGGTCCTCGCGGACGCC	CGCCGC	AAGGTG	FALSE	FALSE	ENST00000508698.3
185429334	185429511	1	4	ENSG00000205129	3057	3234	185429311	185429488	177	0.6707021791767555	0.8849878934624698	2	3235	9768	TTTTTATTTTCAATGTAAAGTAGGACTTTGCTATAAAACACGTGACC	ATAAATATGTGTCACAATTTAATCGTAAGTATATTTGCTTTTCTCTA	TAGGAC	ATCGTA	FALSE	FALSE	ENST00000508698.3
185436046	185436183	1	4	ENSG00000205129	9769	9906	185436023	185436160	137	0.5048426150121066	0.6707021791767555	3	9907	14262	AACATCAAAAAATTGTATTTAAGATGTGGCTTAGGAAGCTACTATGG	GGGAAAGAAAGGAACTGGATATGGGTAAGATATTTTTAATACTTTGT	AAGATG	TGGGTA	FALSE	FALSE	ENST00000508698.3
185440540	185440719	1	4	ENSG00000205129	14263	14442	185440517	185440696	179	0.288135593220339	0.5048426150121066	4	14443	18686	ATTTCAAACTCTTTAATTCACAGAAAGCGAATGAAGAGCACCATCGT	AAACCGTCTTCTCCTGGTAAAAAGGTAAGTTTACAATTTTAGGATGA	CAGAAA	AAGGTA	FALSE	FALSE	ENST00000508698.3
185444964	185445130	1	4	ENSG00000205129	18687	18853	185444941	185445107	166	0.0871670702179177	0.288135593220339	5	18854	23318	AGTTGTCTCGTTTTTCTTCGCAGCCTGGTGGAATGAAGGCAGGAACA	TATAATGACTTTGAATGTCAGAAGGTGGGAATATCTTACACTTAGCT	CAGCCT	AAGGTG	FALSE	FALSE	ENST00000508698.3
185449596	185449668	1	4	ENSG00000205129	23319	23391	185449573	185449645	72	0	0.0871670702179177	6	23392	23414	GTGTGTTTATTTTCCAATTTTAGGGCACTAAATTCAAAGAACTACAA	CAACTGGAAGACAAGTAGCTTTCTAGATCTTAACTATGAGTAATTCA	TAGGGC	TCTAGA	TRUE	FALSE	ENST00000508698.3
185429390	185429511	1	4	ENSG00000205129	24	145	185429367	185429488	121	0.8926353149955635	1	1	146	2615	CTTTTGAAGTTAGCGGTATAGAGAGTACCACCACCAGACGCCACCAT	ATAAATATGTGTCACAATTTAATCGTAAGTATATTTGCTTTTCTCTA	GAGAGT	ATCGTA	FALSE	FALSE	ENST00000378850.4
185431982	185432201	1	4	ENSG00000205129	2616	2835	185431959	185432178	219	0.6983141082519965	0.8926353149955635	2	2836	6679	ATATGCCTAATTTATCTTTAAAGGACCCTTTAATGAGGCTGCAAGCA	CCCTAGTAATGGAGAGAAAAAGCCGTAAGTGTTTTTTGGGAAAAGTC	AAGGAC	GCCGTA	FALSE	FALSE	ENST00000378850.4
185436046	185436183	1	4	ENSG00000205129	6680	6817	185436023	185436160	137	0.5767524401064774	0.6983141082519965	3	6818	6917	AACATCAAAAAATTGTATTTAAGATGTGGCTTAGGAAGCTACTATGG	GGGAAAGAAAGGAACTGGATATGGGTAAGATATTTTTAATACTTTGT	AAGATG	TGGGTA	FALSE	FALSE	ENST00000378850.4
185436284	185436359	1	4	ENSG00000205129	6918	6993	185436261	185436336	75	0.5102040816326531	0.5767524401064774	4	6994	11173	CATTACTTACTTTGCTTTCTTAGCTATGCAAATATTACCATAGGTAA	GATGCAGCAAAACTAAAGTATAAGGTAAAAAATCTGTTTTGAATGTT	TAGCTA	AAGGTA	FALSE	FALSE	ENST00000378850.4
185440540	185440719	1	4	ENSG00000205129	11174	11353	185440517	185440696	179	0.35137533274179233	0.5102040816326531	5	11354	15597	ATTTCAAACTCTTTAATTCACAGAAAGCGAATGAAGAGCACCATCGT	AAACCGTCTTCTCCTGGTAAAAAGGTAAGTTTACAATTTTAGGATGA	CAGAAA	AAGGTA	FALSE	FALSE	ENST00000378850.4
185444964	185445130	1	4	ENSG00000205129	15598	15764	185444941	185445107	166	0.20408163265306123	0.35137533274179233	6	15765	20229	AGTTGTCTCGTTTTTCTTCGCAGCCTGGTGGAATGAAGGCAGGAACA	TATAATGACTTTGAATGTCAGAAGGTGGGAATATCTTACACTTAGCT	CAGCCT	AAGGTG	FALSE	FALSE	ENST00000378850.4
185449596	185449826	1	4	ENSG00000205129	20230	20460	185449573	185449803	230	0	0.20408163265306123	7	20461	20483	GTGTGTTTATTTTCCAATTTTAGGGCACTAAATTCAAAGAACTACAA	TTAATAAATAGTATTTGCTAATAACACGTGGTTGTTGATTTATGTTT	TAGGGC	TAACAC	TRUE	FALSE	ENST00000378850.4
185471674	185471694	-1	4	ENSG00000168491	24	44	185471717	185471697	20	0.9926362297496318	1	1	45	668	GCGGCGGCGGTTGCGAGAGAGATGAGCCGCGGCGATGAGCCCGGGTA	GATGAGCCGCGGCGATGAGCCCGGGTAAGAGTTGGACGGGGCGGGGC	GATGAG	CGGGTA	FALSE	FALSE	ENST00000393540.7
185470945	185471049	-1	4	ENSG00000168491	669	773	185471072	185470968	104	0.9543446244477173	0.9926362297496318	2	774	8668	AGCCCCGGACGGTTCTGTTACAGAAAAGCAGCACCGGGAAGAGGATG	AGGAAAGTGGCTGCAGTGACACAGGTAAAATCGCCAGACCGTAAAAG	CAGAAA	CAGGTA	FALSE	FALSE	ENST00000393540.7
185462994	185463049	-1	4	ENSG00000168491	8669	8724	185463072	185463017	55	0.9340942562592047	0.9543446244477173	3	8725	9009	GGTTTTTCAATTTTGCTTCTTAGAATATGGCTGCATAGCAGAATCAG	ATCCAACCACAATCAGCATTGAAAGTGAGTCTATATTCCATTTTATC	TAGAAT	AAAGTG	FALSE	FALSE	ENST00000393540.7
185462643	185462708	-1	4	ENSG00000168491	9010	9075	185462731	185462666	65	0.9101620029455081	0.9340942562592047	4	9076	11479	TTCATACTTTACTTTTGTCATAGGTCCTTCAGCAGCAGTTGGAATCA	CAGACTTTGCAGAATGTCAGCATGGTATGTTTCTTTTGATCTATATA	TAGGTC	ATGGTA	FALSE	FALSE	ENST00000393540.7
185458126	185460238	-1	4	ENSG00000168491	11480	13592	185460261	185458149	2112	0.13254786450662737	0.9101620029455081	5	13593	26175	TAGTGTACTTCTTATTGTTACAGCCTACAGAGAATCAAGAAGAAAAC	GGCCTTTGGCTTCGGATTTGAAAGGTACGCAAGTCCTGGTAGATTAG	CAGCCT	AAGGTA	FALSE	FALSE	ENST00000393540.7
185445182	185445542	-1	4	ENSG00000168491	26176	26536	185445565	185445205	360	0	0.13254786450662737	6	26537	26559	CAGAATATTTTCTATTTTCATAGGTTATTTCAAAGTTAAAGACAGAA	ATACTATTTTGAAGAAGTATAAAAGTTGGAAACAATTTTTTCTTAGT	TAGGTT	AAAGTT	TRUE	FALSE	ENST00000393540.7
185471674	185471759	-1	4	ENSG00000168491	24	109	185471782	185471697	85	0.9705984088550674	1	1	110	733	GGCGCCCCGGCCACCCGGTTACCTGGCGACAGGATGCCCTGCGCGGG	GATGAGCCGCGGCGATGAGCCCGGGTAAGAGTTGGACGGGGCGGGGC	ACCTGG	CGGGTA	FALSE	FALSE	ENST00000307588.7
185470945	185471049	-1	4	ENSG00000168491	734	838	185471072	185470968	104	0.9346246973365617	0.9705984088550674	2	839	8733	AGCCCCGGACGGTTCTGTTACAGAAAAGCAGCACCGGGAAGAGGATG	AGGAAAGTGGCTGCAGTGACACAGGTAAAATCGCCAGACCGTAAAAG	CAGAAA	CAGGTA	FALSE	FALSE	ENST00000307588.7
185462994	185463049	-1	4	ENSG00000168491	8734	8789	185463072	185463017	55	0.9156001383604289	0.9346246973365617	3	8790	9074	GGTTTTTCAATTTTGCTTCTTAGAATATGGCTGCATAGCAGAATCAG	ATCCAACCACAATCAGCATTGAAAGTGAGTCTATATTCCATTTTATC	TAGAAT	AAAGTG	FALSE	FALSE	ENST00000307588.7
185462643	185462708	-1	4	ENSG00000168491	9075	9140	185462731	185462666	65	0.8931165686613629	0.9156001383604289	4	9141	10623	TTCATACTTTACTTTTGTCATAGGTCCTTCAGCAGCAGTTGGAATCA	CAGACTTTGCAGAATGTCAGCATGGTATGTTTCTTTTGATCTATATA	TAGGTC	ATGGTA	FALSE	FALSE	ENST00000307588.7
185461049	185461159	-1	4	ENSG00000168491	10624	10734	185461182	185461072	110	0.8550674507090972	0.8931165686613629	5	10735	11544	TTTTCTCAATTTATCTTTTAAAGGTACAGTCGGAAATCAGTGAAATA	GGCACGCGCATTGAAAAGGATTTGGTATGTTATTCTACAGAAATCAT	AAGGTA	TTGGTA	FALSE	FALSE	ENST00000307588.7
185458126	185460238	-1	4	ENSG00000168491	11545	13657	185460261	185458149	2112	0.12452438602559668	0.8550674507090972	6	13658	26240	TAGTGTACTTCTTATTGTTACAGCCTACAGAGAATCAAGAAGAAAAC	GGCCTTTGGCTTCGGATTTGAAAGGTACGCAAGTCCTGGTAGATTAG	CAGCCT	AAGGTA	FALSE	FALSE	ENST00000307588.7
185445182	185445542	-1	4	ENSG00000168491	26241	26601	185445565	185445205	360	0	0.12452438602559668	7	26602	26624	CAGAATATTTTCTATTTTCATAGGTTATTTCAAAGTTAAAGACAGAA	ATACTATTTTGAAGAAGTATAAAAGTTGGAAACAATTTTTTCTTAGT	TAGGTT	AAAGTT	TRUE	FALSE	ENST00000307588.7
185458126	185458366	-1	4	ENSG00000168491	24	264	185458389	185458149	240	0.48275862068965514	1	1	265	1060	AAAACAGCATCAGTAGACTTACTGAAGACAAAATACTTTTAGAAAAT	GGCCTTTGGCTTCGGATTTGAAAGGTACGCAAGTCCTGGTAGATTAG	ACTGAA	AAGGTA	FALSE	FALSE	ENST00000508538.1
185457162	185457329	-1	4	ENSG00000168491	1061	1228	185457352	185457185	167	0.12284482758620685	0.48275862068965514	2	1229	12847	AAGATGCCTGCCCTTTCCTGTAGGTGGAAACAATACACATGCCTGCC	AAGCTTTTTCTACATTTATTGGAGGTGATCCTGGTTTTTCTCCTTTA	TAGGTG	GAGGTG	FALSE	FALSE	ENST00000508538.1
185445485	185445542	-1	4	ENSG00000168491	12848	12905	185445565	185445508	57	0	0.12284482758620685	3	12906	12928	CAGAATATTTTCTATTTTCATAGGTTATTTCAAAGTTAAAGACAGAA	TCATTAGGATTCCTCAAGATTGCTAAGAAACTCCCTTCGAGAAATAG	TAGGTT	GCTAAG	TRUE	FALSE	ENST00000508538.1
185471674	185471744	-1	4	ENSG00000168491	24	94	185471767	185471697	70	0.9729206963249516	1	1	95	718	CGGTTACCTGGCGACAGGATGCCCTGCGCGGGGCGGCGGAGCGGGTG	GATGAGCCGCGGCGATGAGCCCGGGTAAGAGTTGGACGGGGCGGGGC	GCCCTG	CGGGTA	FALSE	FALSE	ENST00000510617.5
185470945	185471049	-1	4	ENSG00000168491	719	823	185471072	185470968	104	0.9326885880077369	0.9729206963249516	2	824	8718	AGCCCCGGACGGTTCTGTTACAGAAAAGCAGCACCGGGAAGAGGATG	AGGAAAGTGGCTGCAGTGACACAGGTAAAATCGCCAGACCGTAAAAG	CAGAAA	CAGGTA	FALSE	FALSE	ENST00000510617.5
185462994	185463049	-1	4	ENSG00000168491	8719	8774	185463072	185463017	55	0.9114119922630561	0.9326885880077369	3	8775	9059	GGTTTTTCAATTTTGCTTCTTAGAATATGGCTGCATAGCAGAATCAG	ATCCAACCACAATCAGCATTGAAAGTGAGTCTATATTCCATTTTATC	TAGAAT	AAAGTG	FALSE	FALSE	ENST00000510617.5
185462643	185462708	-1	4	ENSG00000168491	9060	9125	185462731	185462666	65	0.8862669245647969	0.9114119922630561	4	9126	10608	TTCATACTTTACTTTTGTCATAGGTCCTTCAGCAGCAGTTGGAATCA	CAGACTTTGCAGAATGTCAGCATGGTATGTTTCTTTTGATCTATATA	TAGGTC	ATGGTA	FALSE	FALSE	ENST00000510617.5
185461049	185461159	-1	4	ENSG00000168491	10609	10719	185461182	185461072	110	0.8437137330754352	0.8862669245647969	5	10720	11529	TTTTCTCAATTTATCTTTTAAAGGTACAGTCGGAAATCAGTGAAATA	GGCACGCGCATTGAAAAGGATTTGGTATGTTATTCTACAGAAATCAT	AAGGTA	TTGGTA	FALSE	FALSE	ENST00000510617.5
185458126	185460238	-1	4	ENSG00000168491	11530	13642	185460261	185458149	2112	0.02669245647969054	0.8437137330754352	6	13643	13952	TAGTGTACTTCTTATTGTTACAGCCTACAGAGAATCAAGAAGAAAAC	GGCCTTTGGCTTCGGATTTGAAAGGTACGCAAGTCCTGGTAGATTAG	CAGCCT	AAGGTA	FALSE	FALSE	ENST00000510617.5
185457746	185457815	-1	4	ENSG00000168491	13953	14022	185457838	185457769	69	0	0.02669245647969054	7	14023	14045	AGAATTCTTTTTTTTTTCCCTAGGAATTCCAAGTAAACTGTATCATT	ATAAACTGCTAAAATCAATGTTTCAAAACCTTTGTCCAAGTACTTTT	TAGGAA	TTCAAA	TRUE	FALSE	ENST00000510617.5
185471674	185471752	-1	4	ENSG00000168491	24	102	185471775	185471697	78	0.9003831417624522	1	1	103	726	CGGCCACCCGGTTACCTGGCGACAGGATGCCCTGCGCGGGGCGGCGG	GATGAGCCGCGGCGATGAGCCCGGGTAAGAGTTGGACGGGGCGGGGC	GACAGG	CGGGTA	FALSE	FALSE	ENST00000510481.5
185470945	185471049	-1	4	ENSG00000168491	727	831	185471072	185470968	104	0.7675606641123882	0.9003831417624522	2	832	9067	AGCCCCGGACGGTTCTGTTACAGAAAAGCAGCACCGGGAAGAGGATG	AGGAAAGTGGCTGCAGTGACACAGGTAAAATCGCCAGACCGTAAAAG	CAGAAA	CAGGTA	FALSE	FALSE	ENST00000510481.5
185462643	185462708	-1	4	ENSG00000168491	9068	9133	185462731	185462666	65	0.6845466155810984	0.7675606641123882	3	9134	10616	TTCATACTTTACTTTTGTCATAGGTCCTTCAGCAGCAGTTGGAATCA	CAGACTTTGCAGAATGTCAGCATGGTATGTTTCTTTTGATCTATATA	TAGGTC	ATGGTA	FALSE	FALSE	ENST00000510481.5
185461049	185461159	-1	4	ENSG00000168491	10617	10727	185461182	185461072	110	0.5440613026819923	0.6845466155810984	4	10728	11537	TTTTCTCAATTTATCTTTTAAAGGTACAGTCGGAAATCAGTGAAATA	GGCACGCGCATTGAAAAGGATTTGGTATGTTATTCTACAGAAATCAT	AAGGTA	TTGGTA	FALSE	FALSE	ENST00000510481.5
185459812	185460238	-1	4	ENSG00000168491	11538	11964	185460261	185459835	426	0	0.5440613026819923	5	11965	11987	TAGTGTACTTCTTATTGTTACAGCCTACAGAGAATCAAGAAGAAAAC	AGCTTCAAAAGTCACATGATGGGGAAGTGGCACTTACAAATGAACTT	CAGCCT	GGGAAG	TRUE	FALSE	ENST00000510481.5
185471674	185471699	-1	4	ENSG00000168491	24	49	185471722	185471697	25	0.9680306905370843	1	1	50	673	TGCGTGCGGCGGCGGTTGCGAGAGAGATGAGCCGCGGCGATGAGCCC	GATGAGCCGCGGCGATGAGCCCGGGTAAGAGTTGGACGGGGCGGGGC	AGAGAG	CGGGTA	FALSE	FALSE	ENST00000506876.5
185470945	185471049	-1	4	ENSG00000168491	674	778	185471072	185470968	104	0.8350383631713555	0.9680306905370843	2	779	8673	AGCCCCGGACGGTTCTGTTACAGAAAAGCAGCACCGGGAAGAGGATG	AGGAAAGTGGCTGCAGTGACACAGGTAAAATCGCCAGACCGTAAAAG	CAGAAA	CAGGTA	FALSE	FALSE	ENST00000506876.5
185462994	185463049	-1	4	ENSG00000168491	8674	8729	185463072	185463017	55	0.7647058823529411	0.8350383631713555	3	8730	9014	GGTTTTTCAATTTTGCTTCTTAGAATATGGCTGCATAGCAGAATCAG	ATCCAACCACAATCAGCATTGAAAGTGAGTCTATATTCCATTTTATC	TAGAAT	AAAGTG	FALSE	FALSE	ENST00000506876.5
185462643	185462708	-1	4	ENSG00000168491	9015	9080	185462731	185462666	65	0.6815856777493606	0.7647058823529411	4	9081	10563	TTCATACTTTACTTTTGTCATAGGTCCTTCAGCAGCAGTTGGAATCA	CAGACTTTGCAGAATGTCAGCATGGTATGTTTCTTTTGATCTATATA	TAGGTC	ATGGTA	FALSE	FALSE	ENST00000506876.5
185461049	185461159	-1	4	ENSG00000168491	10564	10674	185461182	185461072	110	0.540920716112532	0.6815856777493606	5	10675	10769	TTTTCTCAATTTATCTTTTAAAGGTACAGTCGGAAATCAGTGAAATA	GGCACGCGCATTGAAAAGGATTTGGTATGTTATTCTACAGAAATCAT	AAGGTA	TTGGTA	FALSE	FALSE	ENST00000506876.5
185460894	185460953	-1	4	ENSG00000168491	10770	10829	185460976	185460917	59	0.46547314578005117	0.540920716112532	6	10830	11484	TTACATGGTCCTCTTTGTTACAGGAAAAATGGACCATCAGAGATGAA	CCGGTCCTGAAAACCTTAAAAGATGTGTATTTACCTCTGTACTTTTG	CAGGAA	GATGTG	FALSE	FALSE	ENST00000506876.5
185459874	185460238	-1	4	ENSG00000168491	11485	11849	185460261	185459897	364	0	0.46547314578005117	7	11850	11872	TAGTGTACTTCTTATTGTTACAGCCTACAGAGAATCAAGAAGAAAAC	CAAGCATGGATTTTGTGAAAATTTAGATGACATTTGCCATTCTATCA	CAGCCT	TTTAGA	TRUE	FALSE	ENST00000506876.5
185470945	185471103	-1	4	ENSG00000168491	24	182	185471126	185470968	158	0.7742857142857142	1	1	183	8077	CCCTCTGCCCCGCCCCCACCTTCAGCCCCGCCACGCCACGACCCGCG	AGGAAAGTGGCTGCAGTGACACAGGTAAAATCGCCAGACCGTAAAAG	TTCAGC	CAGGTA	FALSE	FALSE	ENST00000507501.5
185462994	185463049	-1	4	ENSG00000168491	8078	8133	185463072	185463017	55	0.6957142857142857	0.7742857142857142	2	8134	8418	GGTTTTTCAATTTTGCTTCTTAGAATATGGCTGCATAGCAGAATCAG	ATCCAACCACAATCAGCATTGAAAGTGAGTCTATATTCCATTTTATC	TAGAAT	AAAGTG	FALSE	FALSE	ENST00000507501.5
185462643	185462708	-1	4	ENSG00000168491	8419	8484	185462731	185462666	65	0.6028571428571429	0.6957142857142857	3	8485	9967	TTCATACTTTACTTTTGTCATAGGTCCTTCAGCAGCAGTTGGAATCA	CAGACTTTGCAGAATGTCAGCATGGTATGTTTCTTTTGATCTATATA	TAGGTC	ATGGTA	FALSE	FALSE	ENST00000507501.5
185461049	185461159	-1	4	ENSG00000168491	9968	10078	185461182	185461072	110	0.44571428571428573	0.6028571428571429	4	10079	10888	TTTTCTCAATTTATCTTTTAAAGGTACAGTCGGAAATCAGTGAAATA	GGCACGCGCATTGAAAAGGATTTGGTATGTTATTCTACAGAAATCAT	AAGGTA	TTGGTA	FALSE	FALSE	ENST00000507501.5
185459926	185460238	-1	4	ENSG00000168491	10889	11201	185460261	185459949	312	0	0.44571428571428573	5	11202	11224	TAGTGTACTTCTTATTGTTACAGCCTACAGAGAATCAAGAAGAAAAC	CTCAAGCTGATACAGTAATTCTGGATAAATCCAAAATTACTGTGCCT	CAGCCT	TGGATA	TRUE	FALSE	ENST00000507501.5
185470945	185471104	-1	4	ENSG00000168491	24	183	185471127	185470968	159	0.7055555555555555	1	1	184	8419	TCCCTCTGCCCCGCCCCCACCTTCAGCCCCGCCACGCCACGACCCGC	AGGAAAGTGGCTGCAGTGACACAGGTAAAATCGCCAGACCGTAAAAG	CTTCAG	CAGGTA	FALSE	FALSE	ENST00000506962.3
185462643	185462708	-1	4	ENSG00000168491	8420	8485	185462731	185462666	65	0.5851851851851853	0.7055555555555555	2	8486	9968	TTCATACTTTACTTTTGTCATAGGTCCTTCAGCAGCAGTTGGAATCA	CAGACTTTGCAGAATGTCAGCATGGTATGTTTCTTTTGATCTATATA	TAGGTC	ATGGTA	FALSE	FALSE	ENST00000506962.3
185461049	185461159	-1	4	ENSG00000168491	9969	10079	185461182	185461072	110	0.38148148148148153	0.5851851851851853	3	10080	10889	TTTTCTCAATTTATCTTTTAAAGGTACAGTCGGAAATCAGTGAAATA	GGCACGCGCATTGAAAAGGATTTGGTATGTTATTCTACAGAAATCAT	AAGGTA	TTGGTA	FALSE	FALSE	ENST00000506962.3
185460032	185460238	-1	4	ENSG00000168491	10890	11096	185460261	185460055	206	0	0.38148148148148153	4	11097	11119	TAGTGTACTTCTTATTGTTACAGCCTACAGAGAATCAAGAAGAAAAC	AATTTATCTTCAAACATAATTATACACCCTTCAGAAAATTCTGACAT	CAGCCT	ATACAC	TRUE	FALSE	ENST00000506962.3
185471674	185471702	-1	4	ENSG00000168491	24	52	185471725	185471697	28	0.9396551724137931	1	1	53	676	GGGTGCGTGCGGCGGCGGTTGCGAGAGAGATGAGCCGCGGCGATGAG	GATGAGCCGCGGCGATGAGCCCGGGTAAGAGTTGGACGGGGCGGGGC	GCGAGA	CGGGTA	FALSE	FALSE	ENST00000504020.2
185470945	185471049	-1	4	ENSG00000168491	677	781	185471072	185470968	104	0.7155172413793103	0.9396551724137931	2	782	1009	AGCCCCGGACGGTTCTGTTACAGAAAAGCAGCACCGGGAAGAGGATG	AGGAAAGTGGCTGCAGTGACACAGGTAAAATCGCCAGACCGTAAAAG	CAGAAA	CAGGTA	FALSE	FALSE	ENST00000504020.2
185470580	185470716	-1	4	ENSG00000168491	1010	1146	185470739	185470603	136	0.4224137931034483	0.7155172413793103	3	1147	8676	CTACCACGATCCCCATTTTGCAGATAAGGAAACGGGCACAGAGAGGT	CTCCGTTGCTTCTCTGAATGCTAAGTAAGAATTGTTGAGTTTTTTGG	CAGATA	TAAGTA	FALSE	FALSE	ENST00000504020.2
185462994	185463049	-1	4	ENSG00000168491	8677	8732	185463072	185463017	55	0.3038793103448276	0.4224137931034483	4	8733	9017	GGTTTTTCAATTTTGCTTCTTAGAATATGGCTGCATAGCAGAATCAG	ATCCAACCACAATCAGCATTGAAAGTGAGTCTATATTCCATTTTATC	TAGAAT	AAAGTG	FALSE	FALSE	ENST00000504020.2
185462643	185462708	-1	4	ENSG00000168491	9018	9083	185462731	185462666	65	0.1637931034482759	0.3038793103448276	5	9084	10566	TTCATACTTTACTTTTGTCATAGGTCCTTCAGCAGCAGTTGGAATCA	CAGACTTTGCAGAATGTCAGCATGGTATGTTTCTTTTGATCTATATA	TAGGTC	ATGGTA	FALSE	FALSE	ENST00000504020.2
185461083	185461159	-1	4	ENSG00000168491	10567	10643	185461182	185461106	76	0	0.1637931034482759	6	10644	10666	TTTTCTCAATTTATCTTTTAAAGGTACAGTCGGAAATCAGTGAAATA	CCCACAATTTAGCTCAGAAAAAAATCTGGTGTTTGGCACGCGCATTG	AAGGTA	AAATCT	TRUE	FALSE	ENST00000504020.2
185535342	185535558	-1	4	ENSG00000154553	24	240	185535581	185535365	216	0.9163439194422928	1	1	241	10410	AGGGGGCGGGGAGGACGGCGGGGCGGTGACGTCACCCCCAGCGGGGA	AACCAGCCTTTGGTCATCACCAGGGTAGGTGTCGGCATTCTTGCTTT	GGGCGG	AGGGTA	FALSE	FALSE	ENST00000284767.10
185525020	185525171	-1	4	ENSG00000154553	10411	10562	185525194	185525043	151	0.8578621223857474	0.9163439194422928	2	10563	12135	AATAGTGCCATGATTTCTTCCAGATTACACCAGGAAGCAAGGCGGCA	CCAGCTGTGTCTCAAAATTGACAGGTGCTTCTTAACTAATGGTGCTT	CAGATT	CAGGTG	FALSE	FALSE	ENST00000284767.10
185523362	185523446	-1	4	ENSG00000154553	12136	12220	185523469	185523385	84	0.8253292021688614	0.8578621223857474	3	12221	21244	TACAAATTTTATTTTATTTCCAGGGGAGAAACTCACTTATGGTCTCC	ATCAACTTAGAATCAGAACCACAGGTATGCGTTTTAGAGCAAATGAT	CAGGGG	CAGGTA	FALSE	FALSE	ENST00000284767.10
185514270	185514337	-1	4	ENSG00000154553	21245	21312	185514360	185514293	67	0.7993803253292022	0.8253292021688614	4	21313	28929	TTTTTAACGCTTTGTTTTCACAGGACGGGAACTACTTTGAACACAAG	TTTCGTGATCCCGGGCCGAAGCAGGTCATAAGCGCTGAGACTGTGGA	CAGGAC	CAGGTC	FALSE	FALSE	ENST00000284767.10
185506522	185506652	-1	4	ENSG00000154553	28930	29060	185506675	185506545	130	0.7490317583268784	0.7993803253292022	5	29061	30995	TCCCCGCCGTGCCTGTGTTTCAGCGAGCCCACAGCCTCGGTGCCCCC	AGGGAATGGTGGACGATGGCTCTGGTGAGCAGCCGCTGACACCTGCT	CAGCGA	CTGGTG	FALSE	FALSE	ENST00000284767.10
185504475	185504586	-1	4	ENSG00000154553	30996	31107	185504609	185504498	111	0.7060418280402789	0.7490317583268784	6	31108	33098	AATGGAAACGCTTTGTTTTTCAGATGACCGTCCGGCTGGAACGCGGA	TGACAAATGTGGGAGTGGCATAGTGTAAGTTTCACTTTTAACCCTGG	CAGATG	AGTGTA	FALSE	FALSE	ENST00000284767.10
185500660	185502483	-1	4	ENSG00000154553	33099	34922	185502506	185500683	1823	0	0.7060418280402789	7	34923	34945	GAGCTCGTTTTCTTCCCCAACAGCGGTGCTGTGGTGAAGGCGCGGGA	AACAGACTTTTGAGATCAAAGAAATGAATGTATCCAAAATACATGTT	CAGCGG	AAATGA	TRUE	FALSE	ENST00000284767.10
185535342	185535508	-1	4	ENSG00000154553	24	190	185535531	185535365	166	0.9055745164960182	1	1	191	10360	AGCGCCCCCGCCCGGGTCGGGGCCAGGACGCCGCCCGGCGCGGAGTG	AACCAGCCTTTGGTCATCACCAGGGTAGGTGTCGGCATTCTTGCTTT	GGCCAG	AGGGTA	FALSE	FALSE	ENST00000284770.10
185525020	185525171	-1	4	ENSG00000154553	10361	10512	185525194	185525043	151	0.8196814562002275	0.9055745164960182	2	10513	12085	AATAGTGCCATGATTTCTTCCAGATTACACCAGGAAGCAAGGCGGCA	CCAGCTGTGTCTCAAAATTGACAGGTGCTTCTTAACTAATGGTGCTT	CAGATT	CAGGTG	FALSE	FALSE	ENST00000284770.10
185523362	185523446	-1	4	ENSG00000154553	12086	12170	185523469	185523385	84	0.7718998862343572	0.8196814562002275	3	12171	21194	TACAAATTTTATTTTATTTCCAGGGGAGAAACTCACTTATGGTCTCC	ATCAACTTAGAATCAGAACCACAGGTATGCGTTTTAGAGCAAATGAT	CAGGGG	CAGGTA	FALSE	FALSE	ENST00000284770.10
185514270	185514337	-1	4	ENSG00000154553	21195	21262	185514360	185514293	67	0.7337883959044369	0.7718998862343572	4	21263	26969	TTTTTAACGCTTTGTTTTCACAGGACGGGAACTACTTTGAACACAAG	TTTCGTGATCCCGGGCCGAAGCAGGTCATAAGCGCTGAGACTGTGGA	CAGGAC	CAGGTC	FALSE	FALSE	ENST00000284770.10
185508299	185508562	-1	4	ENSG00000154553	26970	27233	185508585	185508322	263	0.5841865756541524	0.7337883959044369	5	27234	28879	GTAACGTGTATCCATTAACACAGTGGATGCAGCACTCCCTCCGGGAT	CCTAGGGGAAACACCTTTGATGAGGTAATATGAGTCTCTTTGAACCA	CAGTGG	GAGGTA	FALSE	FALSE	ENST00000284770.10
185506522	185506652	-1	4	ENSG00000154553	28880	29010	185506675	185506545	130	0.5102389078498293	0.5841865756541524	6	29011	30945	TCCCCGCCGTGCCTGTGTTTCAGCGAGCCCACAGCCTCGGTGCCCCC	AGGGAATGGTGGACGATGGCTCTGGTGAGCAGCCGCTGACACCTGCT	CAGCGA	CTGGTG	FALSE	FALSE	ENST00000284770.10
185504475	185504586	-1	4	ENSG00000154553	30946	31057	185504609	185504498	111	0.447098976109215	0.5102389078498293	7	31058	33048	AATGGAAACGCTTTGTTTTTCAGATGACCGTCCGGCTGGAACGCGGA	TGACAAATGTGGGAGTGGCATAGTGTAAGTTTCACTTTTAACCCTGG	CAGATG	AGTGTA	FALSE	FALSE	ENST00000284770.10
185501697	185502483	-1	4	ENSG00000154553	33049	33835	185502506	185501720	786	0	0.447098976109215	8	33836	33858	GAGCTCGTTTTCTTCCCCAACAGCGGTGCTGTGGTGAAGGCGCGGGA	AATAAAATCAACATTTCAATGAGAGAACCCAATCATATTTTAACATG	CAGCGG	AGAGAA	TRUE	FALSE	ENST00000284770.10
185535342	185535612	-1	4	ENSG00000154553	24	294	185535635	185535365	270	0.8378378378378378	1	1	295	10464	TCCCGCGGGGCTGGCGCGGCTCTCGCTTCCAAAGTTGGAGCTCTCCG	AACCAGCCTTTGGTCATCACCAGGGTAGGTGTCGGCATTCTTGCTTT	TCTCGC	AGGGTA	FALSE	FALSE	ENST00000284771.6
185525020	185525171	-1	4	ENSG00000154553	10465	10616	185525194	185525043	151	0.7471471471471471	0.8378378378378378	2	10617	12189	AATAGTGCCATGATTTCTTCCAGATTACACCAGGAAGCAAGGCGGCA	CCAGCTGTGTCTCAAAATTGACAGGTGCTTCTTAACTAATGGTGCTT	CAGATT	CAGGTG	FALSE	FALSE	ENST00000284771.6
185523362	185523446	-1	4	ENSG00000154553	12190	12274	185523469	185523385	84	0.6966966966966968	0.7471471471471471	3	12275	20745	TACAAATTTTATTTTATTTCCAGGGGAGAAACTCACTTATGGTCTCC	ATCAACTTAGAATCAGAACCACAGGTATGCGTTTTAGAGCAAATGAT	CAGGGG	CAGGTA	FALSE	FALSE	ENST00000284771.6
185514703	185514890	-1	4	ENSG00000154553	20746	20933	185514913	185514726	187	0.5843843843843843	0.6966966966966968	4	20934	28983	GTATTTTGTCTGCCATTGTACAGGAATTCAAACCCATTGGTACCGCG	TCTCATTCCTAGCTCACCTCAAAAGTAAGTATCCGGCTCTGTTCTGG	CAGGAA	AAAGTA	FALSE	FALSE	ENST00000284771.6
185506522	185506652	-1	4	ENSG00000154553	28984	29114	185506675	185506545	130	0.5063063063063062	0.5843843843843843	5	29115	31049	TCCCCGCCGTGCCTGTGTTTCAGCGAGCCCACAGCCTCGGTGCCCCC	AGGGAATGGTGGACGATGGCTCTGGTGAGCAGCCGCTGACACCTGCT	CAGCGA	CTGGTG	FALSE	FALSE	ENST00000284771.6
185504475	185504586	-1	4	ENSG00000154553	31050	31161	185504609	185504498	111	0.4396396396396396	0.5063063063063062	6	31162	33152	AATGGAAACGCTTTGTTTTTCAGATGACCGTCCGGCTGGAACGCGGA	TGACAAATGTGGGAGTGGCATAGTGTAAGTTTCACTTTTAACCCTGG	CAGATG	AGTGTA	FALSE	FALSE	ENST00000284771.6
185501751	185502483	-1	4	ENSG00000154553	33153	33885	185502506	185501774	732	0	0.4396396396396396	7	33886	33908	GAGCTCGTTTTCTTCCCCAACAGCGGTGCTGTGGTGAAGGCGCGGGA	TAAATACATAAAAGATTTAAAAAATACCTAATGAAGTGGCATTCATT	CAGCGG	AAATAC	TRUE	FALSE	ENST00000284771.6
185535342	185535558	-1	4	ENSG00000154553	24	240	185535581	185535365	216	0.907967618236046	1	1	241	21244	AGGGGGCGGGGAGGACGGCGGGGCGGTGACGTCACCCCCAGCGGGGA	AACCAGCCTTTGGTCATCACCAGGGTAGGTGTCGGCATTCTTGCTTT	GGGCGG	AGGGTA	FALSE	FALSE	ENST00000620787.5
185514270	185514337	-1	4	ENSG00000154553	21245	21312	185514360	185514293	67	0.8794205368555603	0.907967618236046	2	21313	28929	TTTTTAACGCTTTGTTTTCACAGGACGGGAACTACTTTGAACACAAG	TTTCGTGATCCCGGGCCGAAGCAGGTCATAAGCGCTGAGACTGTGGA	CAGGAC	CAGGTC	FALSE	FALSE	ENST00000620787.5
185506522	185506652	-1	4	ENSG00000154553	28930	29060	185506675	185506545	130	0.824030677460588	0.8794205368555603	3	29061	30995	TCCCCGCCGTGCCTGTGTTTCAGCGAGCCCACAGCCTCGGTGCCCCC	AGGGAATGGTGGACGATGGCTCTGGTGAGCAGCCGCTGACACCTGCT	CAGCGA	CTGGTG	FALSE	FALSE	ENST00000620787.5
185504475	185504586	-1	4	ENSG00000154553	30996	31107	185504609	185504498	111	0.7767362590541116	0.824030677460588	4	31108	33098	AATGGAAACGCTTTGTTTTTCAGATGACCGTCCGGCTGGAACGCGGA	TGACAAATGTGGGAGTGGCATAGTGTAAGTTTCACTTTTAACCCTGG	CAGATG	AGTGTA	FALSE	FALSE	ENST00000620787.5
185500660	185502483	-1	4	ENSG00000154553	33099	34922	185502506	185500683	1823	0	0.7767362590541116	5	34923	34945	GAGCTCGTTTTCTTCCCCAACAGCGGTGCTGTGGTGAAGGCGCGGGA	AACAGACTTTTGAGATCAAAGAAATGAATGTATCCAAAATACATGTT	CAGCGG	AAATGA	TRUE	FALSE	ENST00000620787.5
185535342	185535507	-1	4	ENSG00000154553	24	189	185535530	185535365	165	0.8364717542120912	1	1	190	12084	GCGCCCCCGCCCGGGTCGGGGCCAGGACGCCGCCCGGCGCGGAGTGG	AACCAGCCTTTGGTCATCACCAGGGTAGGTGTCGGCATTCTTGCTTT	GCCAGG	AGGGTA	FALSE	FALSE	ENST00000629667.2
185523362	185523446	-1	4	ENSG00000154553	12085	12169	185523469	185523385	84	0.7532210109018831	0.8364717542120912	2	12170	21193	TACAAATTTTATTTTATTTCCAGGGGAGAAACTCACTTATGGTCTCC	ATCAACTTAGAATCAGAACCACAGGTATGCGTTTTAGAGCAAATGAT	CAGGGG	CAGGTA	FALSE	FALSE	ENST00000629667.2
185514270	185514337	-1	4	ENSG00000154553	21194	21261	185514360	185514293	67	0.686818632309217	0.7532210109018831	3	21262	26968	TTTTTAACGCTTTGTTTTCACAGGACGGGAACTACTTTGAACACAAG	TTTCGTGATCCCGGGCCGAAGCAGGTCATAAGCGCTGAGACTGTGGA	CAGGAC	CAGGTC	FALSE	FALSE	ENST00000629667.2
185508299	185508562	-1	4	ENSG00000154553	26969	27232	185508585	185508322	263	0.42616451932606536	0.686818632309217	4	27233	28878	GTAACGTGTATCCATTAACACAGTGGATGCAGCACTCCCTCCGGGAT	CCTAGGGGAAACACCTTTGATGAGGTAATATGAGTCTCTTTGAACCA	CAGTGG	GAGGTA	FALSE	FALSE	ENST00000629667.2
185506522	185506652	-1	4	ENSG00000154553	28879	29009	185506675	185506545	130	0.29732408325074333	0.42616451932606536	5	29010	30944	TCCCCGCCGTGCCTGTGTTTCAGCGAGCCCACAGCCTCGGTGCCCCC	AGGGAATGGTGGACGATGGCTCTGGTGAGCAGCCGCTGACACCTGCT	CAGCGA	CTGGTG	FALSE	FALSE	ENST00000629667.2
185504475	185504586	-1	4	ENSG00000154553	30945	31056	185504609	185504498	111	0.18731417244796833	0.29732408325074333	6	31057	33047	AATGGAAACGCTTTGTTTTTCAGATGACCGTCCGGCTGGAACGCGGA	TGACAAATGTGGGAGTGGCATAGTGTAAGTTTCACTTTTAACCCTGG	CAGATG	AGTGTA	FALSE	FALSE	ENST00000629667.2
185502294	185502483	-1	4	ENSG00000154553	33048	33237	185502506	185502317	189	0	0.18731417244796833	7	33238	33260	GAGCTCGTTTTCTTCCCCAACAGCGGTGCTGTGGTGAAGGCGCGGGA	GTCACTCTGTATCCCAAAGCTTAAGTCTCTGCAGGCGTGGCACGCAC	CAGCGG	TAAGTC	TRUE	FALSE	ENST00000629667.2
185535342	185535466	-1	4	ENSG00000154553	24	148	185535489	185535365	124	0.7809187279151943	1	1	149	12043	GAGTGGCTGCCCTGCGCGGGGACACTTAGAGCCCGGTGGGCGGGAGG	AACCAGCCTTTGGTCATCACCAGGGTAGGTGTCGGCATTCTTGCTTT	GACACT	AGGGTA	FALSE	FALSE	ENST00000505886.5
185523362	185523446	-1	4	ENSG00000154553	12044	12128	185523469	185523385	84	0.6325088339222615	0.7809187279151943	2	12129	20599	TACAAATTTTATTTTATTTCCAGGGGAGAAACTCACTTATGGTCTCC	ATCAACTTAGAATCAGAACCACAGGTATGCGTTTTAGAGCAAATGAT	CAGGGG	CAGGTA	FALSE	FALSE	ENST00000505886.5
185514703	185514890	-1	4	ENSG00000154553	20600	20787	185514913	185514726	187	0.3021201413427562	0.6325088339222615	3	20788	28837	GTATTTTGTCTGCCATTGTACAGGAATTCAAACCCATTGGTACCGCG	TCTCATTCCTAGCTCACCTCAAAAGTAAGTATCCGGCTCTGTTCTGG	CAGGAA	AAAGTA	FALSE	FALSE	ENST00000505886.5
185506522	185506652	-1	4	ENSG00000154553	28838	28968	185506675	185506545	130	0.07243816254416957	0.3021201413427562	4	28969	30903	TCCCCGCCGTGCCTGTGTTTCAGCGAGCCCACAGCCTCGGTGCCCCC	AGGGAATGGTGGACGATGGCTCTGGTGAGCAGCCGCTGACACCTGCT	CAGCGA	CTGGTG	FALSE	FALSE	ENST00000505886.5
185504545	185504586	-1	4	ENSG00000154553	30904	30945	185504609	185504568	41	0	0.07243816254416957	5	30946	30968	AATGGAAACGCTTTGTTTTTCAGATGACCGTCCGGCTGGAACGCGGA	CGCGGAGTGTGAGAGCTCCGGTGACGAAAGTCCATGGCGGTTCAGGC	CAGATG	TGACGA	TRUE	FALSE	ENST00000505886.5
185535342	185535507	-1	4	ENSG00000154553	24	189	185535530	185535365	165	0.7140381282495667	1	1	190	12084	GCGCCCCCGCCCGGGTCGGGGCCAGGACGCCGCCCGGCGCGGAGTGG	AACCAGCCTTTGGTCATCACCAGGGTAGGTGTCGGCATTCTTGCTTT	GCCAGG	AGGGTA	FALSE	FALSE	ENST00000512293.1
185523362	185523446	-1	4	ENSG00000154553	12085	12169	185523469	185523385	84	0.5684575389948007	0.7140381282495667	2	12170	21193	TACAAATTTTATTTTATTTCCAGGGGAGAAACTCACTTATGGTCTCC	ATCAACTTAGAATCAGAACCACAGGTATGCGTTTTAGAGCAAATGAT	CAGGGG	CAGGTA	FALSE	FALSE	ENST00000512293.1
185514270	185514337	-1	4	ENSG00000154553	21194	21261	185514360	185514293	67	0.4523396880415944	0.5684575389948007	3	21262	26968	TTTTTAACGCTTTGTTTTCACAGGACGGGAACTACTTTGAACACAAG	TTTCGTGATCCCGGGCCGAAGCAGGTCATAAGCGCTGAGACTGTGGA	CAGGAC	CAGGTC	FALSE	FALSE	ENST00000512293.1
185508301	185508562	-1	4	ENSG00000154553	26969	27230	185508585	185508324	261	0	0.4523396880415944	4	27231	27253	GTAACGTGTATCCATTAACACAGTGGATGCAGCACTCCCTCCGGGAT	GCCCTAGGGGAAACACCTTTGATGAGGTAATATGAGTCTCTTTGAAC	CAGTGG	ATGAGG	TRUE	FALSE	ENST00000512293.1
185656615	185656969	-1	4	ENSG00000154556	24	378	185656992	185656638	354	0.9357997823721437	1	1	379	4264	AACACCGGGAGATTGGAAGCTGTGATTTGGGAGTTGGGAGGTGAGAT	ATGAAAGCAACAACACCTTTGCAGGTGAAGTTGGGGGCCATGCGGGG	TGTGAT	CAGGTG	FALSE	FALSE	ENST00000418609.5
185652662	185652728	-1	4	ENSG00000154556	4265	4331	185652751	185652685	66	0.9238302502720348	0.9357997823721437	2	4332	7336	ATTGGACGCTCTCTTCATTACAGACAGTCGACCGGCCCAAGGACTGG	AAATTCACATGGTGCACAAGCCGGGTATGTCTGCTGCTCTGCTTTCT	CAGACA	CGGGTA	FALSE	FALSE	ENST00000418609.5
185649467	185649656	-1	4	ENSG00000154556	7337	7526	185649679	185649490	189	0.8895538628944505	0.9238302502720348	3	7527	10210	GCTTTTGTTTTTTGTCATGATAGGTCTGTACAACCCACCCTACAGTG	AAGAGATCGGTCTTCAACAGAAAAGTAAGGCATTTCCCCCCAGGGTG	TAGGTC	AAAGTA	FALSE	FALSE	ENST00000418609.5
185646668	185646782	-1	4	ENSG00000154556	10211	10325	185646805	185646691	114	0.8688792165397171	0.8895538628944505	4	10326	26394	TGTGATTTATTGTTTATTTCTAGGCATGACTGGGATCCTCCAGACAG	TCAATTCTTCAGCATGAAAGACCAGTAAGCACTTGTCATTAAACAGA	TAGGCA	CCAGTA	FALSE	FALSE	ENST00000418609.5
185630549	185630598	-1	4	ENSG00000154556	26395	26444	185630621	185630572	49	0.8599927457381211	0.8688792165397171	5	26445	29973	GTACTATTATCCTATCTTAACAGGCCTCCTTGTATCAGTCCTCTATA	CAGAAGCCTGGAAAGACCCATGAGGTAAGAATCTTATTATGTTGTAG	CAGGCC	GAGGTA	FALSE	FALSE	ENST00000418609.5
185626832	185627019	-1	4	ENSG00000154556	29974	30161	185627042	185626855	187	0.8260790714544795	0.8599927457381211	6	30162	32498	ACAGATCTGATTCCTTCTTTCAGTTCTGCAAGCATGGCCAGTGACTT	CTTCTTCCCCATCAAGAGCAAAAGGTGAGCATAGTAAATGAAAACAC	CAGTTC	AAGGTG	FALSE	FALSE	ENST00000418609.5
185622914	185624494	-1	4	ENSG00000154556	32499	34079	185624517	185622937	1580	0.5395357272397534	0.8260790714544795	7	34080	36841	ACCACGCTGCTCTGGATTAAAAGGTGGGGATGATAGCAAAATATGTC	AAGACCGTGGCGGTGCACTCCAAGGTGGATGAGCTTTTCTTTCTTTT	AAGGTG	AAGGTG	FALSE	FALSE	ENST00000418609.5
185620063	185620151	-1	4	ENSG00000154556	36842	36930	185620174	185620086	88	0.523576351106275	0.5395357272397534	8	36931	38361	ACTGGCCCTGTTCTTTCCAATAGACCGTGAGTCCCCTAGAAGTTACT	AGAAGAGGAACTCCAGAAAAAGAGGTAGTTAATTTAATAGCATTGGA	TAGACC	GAGGTA	FALSE	FALSE	ENST00000418609.5
185618585	185618631	-1	4	ENSG00000154556	38362	38408	185618654	185618608	46	0.515233949945593	0.523576351106275	9	38409	41833	TAATTGTTTATCTTCCTTTTCAGAAATTGCCTGCAAAAGCTGTTTAT	TGATTTTAAGGCTCAGACATCTAAGTAAGTAAGATAAATACTCATCA	CAGAAA	TAAGTA	FALSE	FALSE	ENST00000418609.5
185615045	185615159	-1	4	ENSG00000154556	41834	41948	185615182	185615068	114	0.49455930359085964	0.515233949945593	10	41949	42033	CCATGTCAACGTGTCTCTTCCAGGGAGTTGTCATTTAAGAAAGGAGA	ATCTTCCCGATCTCATACGTAGAGGTAGGTCCTCTCCCTTTCTCTCT	CAGGGA	GAGGTA	FALSE	FALSE	ENST00000418609.5
185614831	185614959	-1	4	ENSG00000154556	42034	42162	185614982	185614854	128	0.4713456655785274	0.49455930359085964	11	42163	45012	ATAAATGACTATTTCCTTCATAGAAACTCACACCTCCTGAGAAAGCA	AATGTGGAGCTGTCACTGAGAAAGGTAGCCCAGCTGGTTTTTTGTTT	TAGAAA	AAGGTA	FALSE	FALSE	ENST00000418609.5
185611780	185611980	-1	4	ENSG00000154556	45013	45213	185612003	185611803	200	0.43507435618425827	0.4713456655785274	12	45214	63057	CATTTTTCTCATATTCATAACAGGGAGATAGAGTTATTCTTCTTAAA	ATTCACAGCTTGAGCTCAAATAAGGTAAGAACATACTCTATCATGTT	CAGGGA	AAGGTA	FALSE	FALSE	ENST00000418609.5
185593886	185593935	-1	4	ENSG00000154556	63058	63107	185593958	185593909	49	0.4261878853826623	0.43507435618425827	13	63108	67207	CATTGAAAATCATTTCATTTCAGCCACAGCGTCCTGTGTTTACTCAT	AAATATTCAAGGTGGGGGGGAACCGTAAGTATTCTTCTTATCTTCTA	CAGCCA	ACCGTA	FALSE	FALSE	ENST00000418609.5
185589679	185589785	-1	4	ENSG00000154556	67208	67314	185589808	185589702	106	0.4069640914036997	0.4261878853826623	14	67315	69304	CACATTCCCTTGTCCTGTTTAAGGTTTCAGGCTCTGTATAACTATAC	AGTGTGATGACGGCTGGTTTGTGGGTATGTGCGCTTCTTCCTCAGGC	AAGGTT	TGGGTA	FALSE	FALSE	ENST00000418609.5
185585444	185587688	-1	4	ENSG00000154556	69305	71549	185587711	185585467	2244	0	0.4069640914036997	15	71550	71572	TCATGACTCGCTTCTATTTTCAGGGACCTCAAGAAGAACCAAATTCT	CTTGTTAAACTAAGAGAAAATGCATTTTGTTGTGTGTTCTTTTAACA	CAGGGA	GCATTT	TRUE	FALSE	ENST00000418609.5
185810748	185810894	-1	4	ENSG00000154556	24	170	185810917	185810771	146	0.966320645905421	1	1	171	120306	TTTTCTTGCACAATTTTTCTCACAAGCAGATAGGTTTCAGAGATAAA	AATTGCAGGAGGAATTGCCTGGTAGTGAGTATTTCCTTGATTTATAG	CACAAG	GTAGTG	FALSE	FALSE	ENST00000448662.6
185690562	185690611	-1	4	ENSG00000154556	120307	120356	185690634	185690585	49	0.9550173010380623	0.966320645905421	2	120357	132095	TATGCACCATTTTTTTCCTACAGGAAAACTGAAGACTTTAATAACAA	TCTCCAAGGTGAAAATGAACACAGGTATGCTGTCTGTTAGTTTTAAA	CAGGAA	CAGGTA	FALSE	FALSE	ENST00000448662.6
185678796	185678822	-1	4	ENSG00000154556	132096	132122	185678845	185678819	26	0.9490196078431372	0.9550173010380623	3	132123	132370	TTCAACATTTTTTTTTCTTTCAGGGCGTGATTCTCAGTCACCAGACT	GTGATTCTCAGTCACCAGACTCAGGTACAGAAAAAATATTCTGAATA	CAGGGC	CAGGTA	FALSE	FALSE	ENST00000448662.6
185678423	185678547	-1	4	ENSG00000154556	132371	132495	185678570	185678446	124	0.9204152249134948	0.9490196078431372	4	132496	148675	CAATTGTTTTCCCTTAATGAAAGCTTGGAGATCTTACAATGATGGCA	CAAGATAAAAGATCACCAACTCAGGTAACCCTGCACACTCTTGGCTA	AAGCTT	CAGGTA	FALSE	FALSE	ENST00000448662.6
185662104	185662242	-1	4	ENSG00000154556	148676	148814	185662265	185662127	138	0.8885813148788927	0.9204152249134948	5	148815	153321	CGATGCCTTTGCGCTTTTCTCAGAGCCAGATAACAGTGAATGGAAAC	TCATGCAGCACGGCACATCCCTCGGTAAGTAATTTACTCACCGTGAT	CAGAGC	TCGGTA	FALSE	FALSE	ENST00000448662.6
185657424	185657596	-1	4	ENSG00000154556	153322	153494	185657619	185657447	172	0.8489042675893888	0.8885813148788927	6	153495	158189	ATGTTACCAAATTTTCTGTGCAGATTCCACAGACACATATCCCCAGC	GGAATCCCCACAGCAATTAGAACGGTAGGAAATGCCAGCGTGTGCGT	CAGATT	ACGGTA	FALSE	FALSE	ENST00000448662.6
185652662	185652728	-1	4	ENSG00000154556	158190	158256	185652751	185652685	66	0.833679354094579	0.8489042675893888	7	158257	159089	ATTGGACGCTCTCTTCATTACAGACAGTCGACCGGCCCAAGGACTGG	AAATTCACATGGTGCACAAGCCGGGTATGTCTGCTGCTCTGCTTTCT	CAGACA	CGGGTA	FALSE	FALSE	ENST00000448662.6
185651784	185651828	-1	4	ENSG00000154556	159090	159134	185651851	185651807	44	0.8235294117647058	0.833679354094579	8	159135	161261	AATATTTATGTTTCATTTTCTAGATGATGACACAGACATGTATAATA	ATACTCCTTATACATACAATGCAGGTAGGATGGGTTTCCTTGCTCGC	TAGATG	CAGGTA	FALSE	FALSE	ENST00000448662.6
185649467	185649656	-1	4	ENSG00000154556	161262	161451	185649679	185649490	189	0.7799307958477508	0.8235294117647058	9	161452	164135	GCTTTTGTTTTTTGTCATGATAGGTCTGTACAACCCACCCTACAGTG	AAGAGATCGGTCTTCAACAGAAAAGTAAGGCATTTCCCCCCAGGGTG	TAGGTC	AAAGTA	FALSE	FALSE	ENST00000448662.6
185646668	185646782	-1	4	ENSG00000154556	164136	164250	185646805	185646691	114	0.7536332179930796	0.7799307958477508	10	164251	175506	TGTGATTTATTGTTTATTTCTAGGCATGACTGGGATCCTCCAGACAG	TCAATTCTTCAGCATGAAAGACCAGTAAGCACTTGTCATTAAACAGA	TAGGCA	CCAGTA	FALSE	FALSE	ENST00000448662.6
185635355	185635411	-1	4	ENSG00000154556	175507	175563	185635434	185635378	56	0.740715109573241	0.7536332179930796	11	175564	180319	TTCTGTGGTGCGTCTACACCCAGCCTCCTAAAAAGCCTCTGGACTAT	CATTCTTCTGGTGTTTTCAATGAGGTAAAAACACGTTATTCTCTCTT	CAGCCT	GAGGTA	FALSE	FALSE	ENST00000448662.6
185630549	185630598	-1	4	ENSG00000154556	180320	180369	185630621	185630572	49	0.7294117647058824	0.740715109573241	12	180370	183898	GTACTATTATCCTATCTTAACAGGCCTCCTTGTATCAGTCCTCTATA	CAGAAGCCTGGAAAGACCCATGAGGTAAGAATCTTATTATGTTGTAG	CAGGCC	GAGGTA	FALSE	FALSE	ENST00000448662.6
185626832	185627019	-1	4	ENSG00000154556	183899	184086	185627042	185626855	187	0.6862745098039216	0.7294117647058824	13	184087	190766	ACAGATCTGATTCCTTCTTTCAGTTCTGCAAGCATGGCCAGTGACTT	CTTCTTCCCCATCAAGAGCAAAAGGTGAGCATAGTAAATGAAAACAC	CAGTTC	AAGGTG	FALSE	FALSE	ENST00000448662.6
185620063	185620151	-1	4	ENSG00000154556	190767	190855	185620174	185620086	88	0.6659746251441754	0.6862745098039216	14	190856	192286	ACTGGCCCTGTTCTTTCCAATAGACCGTGAGTCCCCTAGAAGTTACT	AGAAGAGGAACTCCAGAAAAAGAGGTAGTTAATTTAATAGCATTGGA	TAGACC	GAGGTA	FALSE	FALSE	ENST00000448662.6
185618585	185618631	-1	4	ENSG00000154556	192287	192333	185618654	185618608	46	0.655363321799308	0.6659746251441754	15	192334	195758	TAATTGTTTATCTTCCTTTTCAGAAATTGCCTGCAAAAGCTGTTTAT	TGATTTTAAGGCTCAGACATCTAAGTAAGTAAGATAAATACTCATCA	CAGAAA	TAAGTA	FALSE	FALSE	ENST00000448662.6
185615045	185615159	-1	4	ENSG00000154556	195759	195873	185615182	185615068	114	0.6290657439446367	0.655363321799308	16	195874	195958	CCATGTCAACGTGTCTCTTCCAGGGAGTTGTCATTTAAGAAAGGAGA	ATCTTCCCGATCTCATACGTAGAGGTAGGTCCTCTCCCTTTCTCTCT	CAGGGA	GAGGTA	FALSE	FALSE	ENST00000448662.6
185614831	185614959	-1	4	ENSG00000154556	195959	196087	185614982	185614854	128	0.5995386389850057	0.6290657439446367	17	196088	198937	ATAAATGACTATTTCCTTCATAGAAACTCACACCTCCTGAGAAAGCA	AATGTGGAGCTGTCACTGAGAAAGGTAGCCCAGCTGGTTTTTTGTTT	TAGAAA	AAGGTA	FALSE	FALSE	ENST00000448662.6
185611780	185611980	-1	4	ENSG00000154556	198938	199138	185612003	185611803	200	0.5534025374855824	0.5995386389850057	18	199139	216982	CATTTTTCTCATATTCATAACAGGGAGATAGAGTTATTCTTCTTAAA	ATTCACAGCTTGAGCTCAAATAAGGTAAGAACATACTCTATCATGTT	CAGGGA	AAGGTA	FALSE	FALSE	ENST00000448662.6
185593886	185593935	-1	4	ENSG00000154556	216983	217032	185593958	185593909	49	0.5420991926182237	0.5534025374855824	19	217033	221132	CATTGAAAATCATTTCATTTCAGCCACAGCGTCCTGTGTTTACTCAT	AAATATTCAAGGTGGGGGGGAACCGTAAGTATTCTTCTTATCTTCTA	CAGCCA	ACCGTA	FALSE	FALSE	ENST00000448662.6
185589679	185589785	-1	4	ENSG00000154556	221133	221239	185589808	185589702	106	0.5176470588235293	0.5420991926182237	20	221240	223229	CACATTCCCTTGTCCTGTTTAAGGTTTCAGGCTCTGTATAACTATAC	AGTGTGATGACGGCTGGTTTGTGGGTATGTGCGCTTCTTCCTCAGGC	AAGGTT	TGGGTA	FALSE	FALSE	ENST00000448662.6
185585444	185587688	-1	4	ENSG00000154556	223230	225474	185587711	185585467	2244	0	0.5176470588235293	21	225475	225497	TCATGACTCGCTTCTATTTTCAGGGACCTCAAGAAGAACCAAATTCT	CTTGTTAAACTAAGAGAAAATGCATTTTGTTGTGTGTTCTTTTAACA	CAGGGA	GCATTT	TRUE	FALSE	ENST00000448662.6
185956196	185956368	-1	4	ENSG00000154556	24	196	185956391	185956219	172	0.9712133891213389	1	1	197	181025	GCGCCAAGCTGAGCTGGTTAGTCTCCTTTTATTGTGGATGAACACCA	GTGCTGGAATGTGCCCATCCAAAGGTATCACTTCCTTTTCATTGAGT	GTCTCC	AAGGTA	FALSE	FALSE	ENST00000284776.11
185775227	185775366	-1	4	ENSG00000154556	181026	181165	185775389	185775250	139	0.9479497907949791	0.9712133891213389	2	181166	277569	CTCTCTTGCTTTTTTTCCTTCAGACACTTGGATTGGACTTAATCTTA	ACTGTTGAACTCAGCTGCCTGTAGGTAAGATTTTTTATTCTGGAATT	CAGACA	TAGGTA	FALSE	FALSE	ENST00000284776.11
185678796	185678822	-1	4	ENSG00000154556	277570	277596	185678845	185678819	26	0.9435983263598327	0.9479497907949791	3	277597	277844	TTCAACATTTTTTTTTCTTTCAGGGCGTGATTCTCAGTCACCAGACT	GTGATTCTCAGTCACCAGACTCAGGTACAGAAAAAATATTCTGAATA	CAGGGC	CAGGTA	FALSE	FALSE	ENST00000284776.11
185678423	185678547	-1	4	ENSG00000154556	277845	277969	185678570	185678446	124	0.9228451882845188	0.9435983263598327	4	277970	294149	CAATTGTTTTCCCTTAATGAAAGCTTGGAGATCTTACAATGATGGCA	CAAGATAAAAGATCACCAACTCAGGTAACCCTGCACACTCTTGGCTA	AAGCTT	CAGGTA	FALSE	FALSE	ENST00000284776.11
185662104	185662242	-1	4	ENSG00000154556	294150	294288	185662265	185662127	138	0.8997489539748954	0.9228451882845188	5	294289	298795	CGATGCCTTTGCGCTTTTCTCAGAGCCAGATAACAGTGAATGGAAAC	TCATGCAGCACGGCACATCCCTCGGTAAGTAATTTACTCACCGTGAT	CAGAGC	TCGGTA	FALSE	FALSE	ENST00000284776.11
185657424	185657596	-1	4	ENSG00000154556	298796	298968	185657619	185657447	172	0.8709623430962343	0.8997489539748954	6	298969	303663	ATGTTACCAAATTTTCTGTGCAGATTCCACAGACACATATCCCCAGC	GGAATCCCCACAGCAATTAGAACGGTAGGAAATGCCAGCGTGTGCGT	CAGATT	ACGGTA	FALSE	FALSE	ENST00000284776.11
185652662	185652728	-1	4	ENSG00000154556	303664	303730	185652751	185652685	66	0.8599163179916318	0.8709623430962343	7	303731	304563	ATTGGACGCTCTCTTCATTACAGACAGTCGACCGGCCCAAGGACTGG	AAATTCACATGGTGCACAAGCCGGGTATGTCTGCTGCTCTGCTTTCT	CAGACA	CGGGTA	FALSE	FALSE	ENST00000284776.11
185651784	185651828	-1	4	ENSG00000154556	304564	304608	185651851	185651807	44	0.8525523012552301	0.8599163179916318	8	304609	306735	AATATTTATGTTTCATTTTCTAGATGATGACACAGACATGTATAATA	ATACTCCTTATACATACAATGCAGGTAGGATGGGTTTCCTTGCTCGC	TAGATG	CAGGTA	FALSE	FALSE	ENST00000284776.11
185649467	185649656	-1	4	ENSG00000154556	306736	306925	185649679	185649490	189	0.8209205020920503	0.8525523012552301	9	306926	309609	GCTTTTGTTTTTTGTCATGATAGGTCTGTACAACCCACCCTACAGTG	AAGAGATCGGTCTTCAACAGAAAAGTAAGGCATTTCCCCCCAGGGTG	TAGGTC	AAAGTA	FALSE	FALSE	ENST00000284776.11
185646668	185646782	-1	4	ENSG00000154556	309610	309724	185646805	185646691	114	0.8018410041841004	0.8209205020920503	10	309725	325793	TGTGATTTATTGTTTATTTCTAGGCATGACTGGGATCCTCCAGACAG	TCAATTCTTCAGCATGAAAGACCAGTAAGCACTTGTCATTAAACAGA	TAGGCA	CCAGTA	FALSE	FALSE	ENST00000284776.11
185630549	185630598	-1	4	ENSG00000154556	325794	325843	185630621	185630572	49	0.7936401673640168	0.8018410041841004	11	325844	329372	GTACTATTATCCTATCTTAACAGGCCTCCTTGTATCAGTCCTCTATA	CAGAAGCCTGGAAAGACCCATGAGGTAAGAATCTTATTATGTTGTAG	CAGGCC	GAGGTA	FALSE	FALSE	ENST00000284776.11
185626832	185627019	-1	4	ENSG00000154556	329373	329560	185627042	185626855	187	0.7623430962343096	0.7936401673640168	12	329561	331897	ACAGATCTGATTCCTTCTTTCAGTTCTGCAAGCATGGCCAGTGACTT	CTTCTTCCCCATCAAGAGCAAAAGGTGAGCATAGTAAATGAAAACAC	CAGTTC	AAGGTG	FALSE	FALSE	ENST00000284776.11
185622914	185624494	-1	4	ENSG00000154556	331898	333478	185624517	185622937	1580	0.497907949790795	0.7623430962343096	13	333479	336240	ACCACGCTGCTCTGGATTAAAAGGTGGGGATGATAGCAAAATATGTC	AAGACCGTGGCGGTGCACTCCAAGGTGGATGAGCTTTTCTTTCTTTT	AAGGTG	AAGGTG	FALSE	FALSE	ENST00000284776.11
185620063	185620151	-1	4	ENSG00000154556	336241	336329	185620174	185620086	88	0.4831799163179916	0.497907949790795	14	336330	337760	ACTGGCCCTGTTCTTTCCAATAGACCGTGAGTCCCCTAGAAGTTACT	AGAAGAGGAACTCCAGAAAAAGAGGTAGTTAATTTAATAGCATTGGA	TAGACC	GAGGTA	FALSE	FALSE	ENST00000284776.11
185618585	185618631	-1	4	ENSG00000154556	337761	337807	185618654	185618608	46	0.4754811715481172	0.4831799163179916	15	337808	341232	TAATTGTTTATCTTCCTTTTCAGAAATTGCCTGCAAAAGCTGTTTAT	TGATTTTAAGGCTCAGACATCTAAGTAAGTAAGATAAATACTCATCA	CAGAAA	TAAGTA	FALSE	FALSE	ENST00000284776.11
185615045	185615159	-1	4	ENSG00000154556	341233	341347	185615182	185615068	114	0.45640167364016737	0.4754811715481172	16	341348	341432	CCATGTCAACGTGTCTCTTCCAGGGAGTTGTCATTTAAGAAAGGAGA	ATCTTCCCGATCTCATACGTAGAGGTAGGTCCTCTCCCTTTCTCTCT	CAGGGA	GAGGTA	FALSE	FALSE	ENST00000284776.11
185614831	185614959	-1	4	ENSG00000154556	341433	341561	185614982	185614854	128	0.43497907949790793	0.45640167364016737	17	341562	344411	ATAAATGACTATTTCCTTCATAGAAACTCACACCTCCTGAGAAAGCA	AATGTGGAGCTGTCACTGAGAAAGGTAGCCCAGCTGGTTTTTTGTTT	TAGAAA	AAGGTA	FALSE	FALSE	ENST00000284776.11
185611780	185611980	-1	4	ENSG00000154556	344412	344612	185612003	185611803	200	0.4015062761506276	0.43497907949790793	18	344613	362456	CATTTTTCTCATATTCATAACAGGGAGATAGAGTTATTCTTCTTAAA	ATTCACAGCTTGAGCTCAAATAAGGTAAGAACATACTCTATCATGTT	CAGGGA	AAGGTA	FALSE	FALSE	ENST00000284776.11
185593886	185593935	-1	4	ENSG00000154556	362457	362506	185593958	185593909	49	0.39330543933054396	0.4015062761506276	19	362507	366606	CATTGAAAATCATTTCATTTCAGCCACAGCGTCCTGTGTTTACTCAT	AAATATTCAAGGTGGGGGGGAACCGTAAGTATTCTTCTTATCTTCTA	CAGCCA	ACCGTA	FALSE	FALSE	ENST00000284776.11
185589679	185589785	-1	4	ENSG00000154556	366607	366713	185589808	185589702	106	0.3755648535564854	0.39330543933054396	20	366714	368703	CACATTCCCTTGTCCTGTTTAAGGTTTCAGGCTCTGTATAACTATAC	AGTGTGATGACGGCTGGTTTGTGGGTATGTGCGCTTCTTCCTCAGGC	AAGGTT	TGGGTA	FALSE	FALSE	ENST00000284776.11
185585444	185587688	-1	4	ENSG00000154556	368704	370948	185587711	185585467	2244	0	0.3755648535564854	21	370949	370971	TCATGACTCGCTTCTATTTTCAGGGACCTCAAGAAGAACCAAATTCT	CTTGTTAAACTAAGAGAAAATGCATTTTGTTGTGTGTTCTTTTAACA	CAGGGA	GCATTT	TRUE	FALSE	ENST00000284776.11
185775702	185775912	-1	4	ENSG00000154556	24	234	185775935	185775725	210	0.9374627754615843	1	1	235	569	GAGATGTCAACGCTTAACCCAGTAGCTTTCAAAAATAGCATAGTTGA	GACATCTCGTTTTCAGTGAATCAGGTAATTCATTTTGAAAACTTGAG	AGTAGC	CAGGTA	FALSE	FALSE	ENST00000437304.6
185775227	185775366	-1	4	ENSG00000154556	570	709	185775389	185775250	139	0.8960690887432996	0.9374627754615843	2	710	97113	CTCTCTTGCTTTTTTTCCTTCAGACACTTGGATTGGACTTAATCTTA	ACTGTTGAACTCAGCTGCCTGTAGGTAAGATTTTTTATTCTGGAATT	CAGACA	TAGGTA	FALSE	FALSE	ENST00000437304.6
185678796	185678822	-1	4	ENSG00000154556	97114	97140	185678845	185678819	26	0.8883263847528291	0.8960690887432996	3	97141	97457	TTCAACATTTTTTTTTCTTTCAGGGCGTGATTCTCAGTCACCAGACT	GTGATTCTCAGTCACCAGACTCAGGTACAGAAAAAATATTCTGAATA	CAGGGC	CAGGTA	FALSE	FALSE	ENST00000437304.6
185678423	185678478	-1	4	ENSG00000154556	97458	97513	185678501	185678446	55	0.8719475878499107	0.8883263847528291	4	97514	98297	TGCTACATATTCCTCTCTTGCAGCAAAAGGTTTTAGAAGCGTTCGAC	CAAGATAAAAGATCACCAACTCAGGTAACCCTGCACACTCTTGGCTA	CAGCAA	CAGGTA	FALSE	FALSE	ENST00000437304.6
185676997	185677638	-1	4	ENSG00000154556	98298	98939	185677661	185677020	641	0.6810601548540798	0.8719475878499107	5	98940	113693	TCTGGATCCCATTGTCAATCCAGGCACCCCCTCCACCAGAAAGAAAA	TCTCAGTCCTCAGACTGCAGAGTGGTACCTTAAGCTTCTCAGTCTCT	CAGGCA	GTGGTA	FALSE	FALSE	ENST00000437304.6
185662104	185662242	-1	4	ENSG00000154556	113694	113832	185662265	185662127	138	0.6399642644431209	0.6810601548540798	6	113833	118339	CGATGCCTTTGCGCTTTTCTCAGAGCCAGATAACAGTGAATGGAAAC	TCATGCAGCACGGCACATCCCTCGGTAAGTAATTTACTCACCGTGAT	CAGAGC	TCGGTA	FALSE	FALSE	ENST00000437304.6
185657424	185657596	-1	4	ENSG00000154556	118340	118512	185657619	185657447	172	0.5887432995830852	0.6399642644431209	7	118513	123207	ATGTTACCAAATTTTCTGTGCAGATTCCACAGACACATATCCCCAGC	GGAATCCCCACAGCAATTAGAACGGTAGGAAATGCCAGCGTGTGCGT	CAGATT	ACGGTA	FALSE	FALSE	ENST00000437304.6
185652662	185652728	-1	4	ENSG00000154556	123208	123274	185652751	185652685	66	0.569088743299583	0.5887432995830852	8	123275	124107	ATTGGACGCTCTCTTCATTACAGACAGTCGACCGGCCCAAGGACTGG	AAATTCACATGGTGCACAAGCCGGGTATGTCTGCTGCTCTGCTTTCT	CAGACA	CGGGTA	FALSE	FALSE	ENST00000437304.6
185651784	185651828	-1	4	ENSG00000154556	124108	124152	185651851	185651807	44	0.5559857057772484	0.569088743299583	9	124153	126279	AATATTTATGTTTCATTTTCTAGATGATGACACAGACATGTATAATA	ATACTCCTTATACATACAATGCAGGTAGGATGGGTTTCCTTGCTCGC	TAGATG	CAGGTA	FALSE	FALSE	ENST00000437304.6
185649467	185649656	-1	4	ENSG00000154556	126280	126469	185649679	185649490	189	0.49970220369267426	0.5559857057772484	10	126470	129153	GCTTTTGTTTTTTGTCATGATAGGTCTGTACAACCCACCCTACAGTG	AAGAGATCGGTCTTCAACAGAAAAGTAAGGCATTTCCCCCCAGGGTG	TAGGTC	AAAGTA	FALSE	FALSE	ENST00000437304.6
185646668	185646782	-1	4	ENSG00000154556	129154	129268	185646805	185646691	114	0.4657534246575342	0.49970220369267426	11	129269	136900	TGTGATTTATTGTTTATTTCTAGGCATGACTGGGATCCTCCAGACAG	TCAATTCTTCAGCATGAAAGACCAGTAAGCACTTGTCATTAAACAGA	TAGGCA	CCAGTA	FALSE	FALSE	ENST00000437304.6
185638877	185639035	-1	4	ENSG00000154556	136901	137059	185639058	185638900	158	0.4187016081000595	0.4657534246575342	12	137060	140524	TTCTGCACCCCTCTTTCTTGCAGCCCCCTCTCCCAACAACTCCGACA	GCCCCGGCTCTGTCTCCCACCCGGGTGAGCTCCTTCCTTCCTTACCT	CAGCCC	CGGGTG	FALSE	FALSE	ENST00000437304.6
185635355	185635411	-1	4	ENSG00000154556	140525	140581	185635434	185635378	56	0.40202501488981535	0.4187016081000595	13	140582	145337	TTCTGTGGTGCGTCTACACCCAGCCTCCTAAAAAGCCTCTGGACTAT	CATTCTTCTGGTGTTTTCAATGAGGTAAAAACACGTTATTCTCTCTT	CAGCCT	GAGGTA	FALSE	FALSE	ENST00000437304.6
185630549	185630598	-1	4	ENSG00000154556	145338	145387	185630621	185630572	49	0.38743299583085167	0.40202501488981535	14	145388	148916	GTACTATTATCCTATCTTAACAGGCCTCCTTGTATCAGTCCTCTATA	CAGAAGCCTGGAAAGACCCATGAGGTAAGAATCTTATTATGTTGTAG	CAGGCC	GAGGTA	FALSE	FALSE	ENST00000437304.6
185626832	185627019	-1	4	ENSG00000154556	148917	149104	185627042	185626855	187	0.33174508636092914	0.38743299583085167	15	149105	155784	ACAGATCTGATTCCTTCTTTCAGTTCTGCAAGCATGGCCAGTGACTT	CTTCTTCCCCATCAAGAGCAAAAGGTGAGCATAGTAAATGAAAACAC	CAGTTC	AAGGTG	FALSE	FALSE	ENST00000437304.6
185620063	185620151	-1	4	ENSG00000154556	155785	155873	185620174	185620086	88	0.3055390113162597	0.33174508636092914	16	155874	157304	ACTGGCCCTGTTCTTTCCAATAGACCGTGAGTCCCCTAGAAGTTACT	AGAAGAGGAACTCCAGAAAAAGAGGTAGTTAATTTAATAGCATTGGA	TAGACC	GAGGTA	FALSE	FALSE	ENST00000437304.6
185618585	185618631	-1	4	ENSG00000154556	157305	157351	185618654	185618608	46	0.29184038117927336	0.3055390113162597	17	157352	160776	TAATTGTTTATCTTCCTTTTCAGAAATTGCCTGCAAAAGCTGTTTAT	TGATTTTAAGGCTCAGACATCTAAGTAAGTAAGATAAATACTCATCA	CAGAAA	TAAGTA	FALSE	FALSE	ENST00000437304.6
185615045	185615159	-1	4	ENSG00000154556	160777	160891	185615182	185615068	114	0.2578916021441334	0.29184038117927336	18	160892	160976	CCATGTCAACGTGTCTCTTCCAGGGAGTTGTCATTTAAGAAAGGAGA	ATCTTCCCGATCTCATACGTAGAGGTAGGTCCTCTCCCTTTCTCTCT	CAGGGA	GAGGTA	FALSE	FALSE	ENST00000437304.6
185614831	185614959	-1	4	ENSG00000154556	160977	161105	185614982	185614854	128	0.2197736748064324	0.2578916021441334	19	161106	163955	ATAAATGACTATTTCCTTCATAGAAACTCACACCTCCTGAGAAAGCA	AATGTGGAGCTGTCACTGAGAAAGGTAGCCCAGCTGGTTTTTTGTTT	TAGAAA	AAGGTA	FALSE	FALSE	ENST00000437304.6
185611780	185611980	-1	4	ENSG00000154556	163956	164156	185612003	185611803	200	0.16021441334127462	0.2197736748064324	20	164157	182e3	CATTTTTCTCATATTCATAACAGGGAGATAGAGTTATTCTTCTTAAA	ATTCACAGCTTGAGCTCAAATAAGGTAAGAACATACTCTATCATGTT	CAGGGA	AAGGTA	FALSE	FALSE	ENST00000437304.6
185593886	185593935	-1	4	ENSG00000154556	182001	182050	185593958	185593909	49	0.14562239428231094	0.16021441334127462	21	182051	186150	CATTGAAAATCATTTCATTTCAGCCACAGCGTCCTGTGTTTACTCAT	AAATATTCAAGGTGGGGGGGAACCGTAAGTATTCTTCTTATCTTCTA	CAGCCA	ACCGTA	FALSE	FALSE	ENST00000437304.6
185589679	185589785	-1	4	ENSG00000154556	186151	186257	185589808	185589702	106	0.11405598570577724	0.14562239428231094	22	186258	188247	CACATTCCCTTGTCCTGTTTAAGGTTTCAGGCTCTGTATAACTATAC	AGTGTGATGACGGCTGGTTTGTGGGTATGTGCGCTTCTTCCTCAGGC	AAGGTT	TGGGTA	FALSE	FALSE	ENST00000437304.6
185587305	185587688	-1	4	ENSG00000154556	188248	188631	185587711	185587328	383	0	0.11405598570577724	23	188632	188654	TCATGACTCGCTTCTATTTTCAGGGACCTCAAGAAGAACCAAATTCT	TTGAGGCAAAAAAAAAAAAAAAAAGTGTCTCCAGGAGGCTGTCCAGC	CAGGGA	AAAGTG	TRUE	FALSE	ENST00000437304.6
185810938	185811071	-1	4	ENSG00000154556	24	157	185811094	185810961	133	0.9525169582292039	1	1	158	35728	CAAACAGTGTAGGTATTGGAAGCCGTTCACACCTCCTTTCCGAGTAT	GCATTGAGTTCTAGGACAGCTGAGGTATGTGGCAGTAAAACTTCTTT	AGCCGT	GAGGTA	FALSE	FALSE	ENST00000319471.13
185775227	185775366	-1	4	ENSG00000154556	35729	35868	185775389	185775250	139	0.902891824348447	0.9525169582292039	2	35869	126248	CTCTCTTGCTTTTTTTCCTTCAGACACTTGGATTGGACTTAATCTTA	ACTGTTGAACTCAGCTGCCTGTAGGTAAGATTTTTTATTCTGGAATT	CAGACA	TAGGTA	FALSE	FALSE	ENST00000319471.13
185684754	185684846	-1	4	ENSG00000154556	126249	126341	185684869	185684777	92	0.8700464119957159	0.902891824348447	3	126342	132272	CTATATCATTTTTTTGCTTCCAGATAGCGGTGGGTGTGCTCGCAAAC	GTTCTCCAAACCTATTGGCTGCAGGTATAATATCACTAACTCACACA	CAGATA	CAGGTA	FALSE	FALSE	ENST00000319471.13
185678796	185678822	-1	4	ENSG00000154556	132273	132299	185678845	185678819	26	0.8607640128525527	0.8700464119957159	4	132300	132547	TTCAACATTTTTTTTTCTTTCAGGGCGTGATTCTCAGTCACCAGACT	GTGATTCTCAGTCACCAGACTCAGGTACAGAAAAAATATTCTGAATA	CAGGGC	CAGGTA	FALSE	FALSE	ENST00000319471.13
185678423	185678547	-1	4	ENSG00000154556	132548	132672	185678570	185678446	124	0.8164941092466976	0.8607640128525527	5	132673	148852	CAATTGTTTTCCCTTAATGAAAGCTTGGAGATCTTACAATGATGGCA	CAAGATAAAAGATCACCAACTCAGGTAACCCTGCACACTCTTGGCTA	AAGCTT	CAGGTA	FALSE	FALSE	ENST00000319471.13
185662104	185662242	-1	4	ENSG00000154556	148853	148991	185662265	185662127	138	0.7672259907176009	0.8164941092466976	6	148992	153498	CGATGCCTTTGCGCTTTTCTCAGAGCCAGATAACAGTGAATGGAAAC	TCATGCAGCACGGCACATCCCTCGGTAAGTAATTTACTCACCGTGAT	CAGAGC	TCGGTA	FALSE	FALSE	ENST00000319471.13
185657424	185657596	-1	4	ENSG00000154556	153499	153671	185657619	185657447	172	0.70581935023206	0.7672259907176009	7	153672	158366	ATGTTACCAAATTTTCTGTGCAGATTCCACAGACACATATCCCCAGC	GGAATCCCCACAGCAATTAGAACGGTAGGAAATGCCAGCGTGTGCGT	CAGATT	ACGGTA	FALSE	FALSE	ENST00000319471.13
185652662	185652728	-1	4	ENSG00000154556	158367	158433	185652751	185652685	66	0.6822563370224919	0.70581935023206	8	158434	159266	ATTGGACGCTCTCTTCATTACAGACAGTCGACCGGCCCAAGGACTGG	AAATTCACATGGTGCACAAGCCGGGTATGTCTGCTGCTCTGCTTTCT	CAGACA	CGGGTA	FALSE	FALSE	ENST00000319471.13
185651784	185651828	-1	4	ENSG00000154556	159267	159311	185651851	185651807	44	0.6665476615494466	0.6822563370224919	9	159312	161438	AATATTTATGTTTCATTTTCTAGATGATGACACAGACATGTATAATA	ATACTCCTTATACATACAATGCAGGTAGGATGGGTTTCCTTGCTCGC	TAGATG	CAGGTA	FALSE	FALSE	ENST00000319471.13
185649467	185649656	-1	4	ENSG00000154556	161439	161628	185649679	185649490	189	0.5990717600856836	0.6665476615494466	10	161629	164312	GCTTTTGTTTTTTGTCATGATAGGTCTGTACAACCCACCCTACAGTG	AAGAGATCGGTCTTCAACAGAAAAGTAAGGCATTTCCCCCCAGGGTG	TAGGTC	AAAGTA	FALSE	FALSE	ENST00000319471.13
185646668	185646782	-1	4	ENSG00000154556	164313	164427	185646805	185646691	114	0.5583720099964298	0.5990717600856836	11	164428	172059	TGTGATTTATTGTTTATTTCTAGGCATGACTGGGATCCTCCAGACAG	TCAATTCTTCAGCATGAAAGACCAGTAAGCACTTGTCATTAAACAGA	TAGGCA	CCAGTA	FALSE	FALSE	ENST00000319471.13
185638877	185639035	-1	4	ENSG00000154556	172060	172218	185639058	185638900	158	0.5019635844341307	0.5583720099964298	12	172219	175683	TTCTGCACCCCTCTTTCTTGCAGCCCCCTCTCCCAACAACTCCGACA	GCCCCGGCTCTGTCTCCCACCCGGGTGAGCTCCTTCCTTCCTTACCT	CAGCCC	CGGGTG	FALSE	FALSE	ENST00000319471.13
185635355	185635411	-1	4	ENSG00000154556	175684	175740	185635434	185635378	56	0.48197072474116387	0.5019635844341307	13	175741	180496	TTCTGTGGTGCGTCTACACCCAGCCTCCTAAAAAGCCTCTGGACTAT	CATTCTTCTGGTGTTTTCAATGAGGTAAAAACACGTTATTCTCTCTT	CAGCCT	GAGGTA	FALSE	FALSE	ENST00000319471.13
185630549	185630598	-1	4	ENSG00000154556	180497	180546	185630621	185630572	49	0.4644769725098179	0.48197072474116387	14	180547	184075	GTACTATTATCCTATCTTAACAGGCCTCCTTGTATCAGTCCTCTATA	CAGAAGCCTGGAAAGACCCATGAGGTAAGAATCTTATTATGTTGTAG	CAGGCC	GAGGTA	FALSE	FALSE	ENST00000319471.13
185626832	185627019	-1	4	ENSG00000154556	184076	184263	185627042	185626855	187	0.3977151017493752	0.4644769725098179	15	184264	190943	ACAGATCTGATTCCTTCTTTCAGTTCTGCAAGCATGGCCAGTGACTT	CTTCTTCCCCATCAAGAGCAAAAGGTGAGCATAGTAAATGAAAACAC	CAGTTC	AAGGTG	FALSE	FALSE	ENST00000319471.13
185620063	185620151	-1	4	ENSG00000154556	190944	191032	185620174	185620086	88	0.3662977508032845	0.3977151017493752	16	191033	192463	ACTGGCCCTGTTCTTTCCAATAGACCGTGAGTCCCCTAGAAGTTACT	AGAAGAGGAACTCCAGAAAAAGAGGTAGTTAATTTAATAGCATTGGA	TAGACC	GAGGTA	FALSE	FALSE	ENST00000319471.13
185618585	185618631	-1	4	ENSG00000154556	192464	192510	185618654	185618608	46	0.349875044626919	0.3662977508032845	17	192511	195935	TAATTGTTTATCTTCCTTTTCAGAAATTGCCTGCAAAAGCTGTTTAT	TGATTTTAAGGCTCAGACATCTAAGTAAGTAAGATAAATACTCATCA	CAGAAA	TAAGTA	FALSE	FALSE	ENST00000319471.13
185615045	185615159	-1	4	ENSG00000154556	195936	196050	185615182	185615068	114	0.3091752945376651	0.349875044626919	18	196051	196135	CCATGTCAACGTGTCTCTTCCAGGGAGTTGTCATTTAAGAAAGGAGA	ATCTTCCCGATCTCATACGTAGAGGTAGGTCCTCTCCCTTTCTCTCT	CAGGGA	GAGGTA	FALSE	FALSE	ENST00000319471.13
185614831	185614959	-1	4	ENSG00000154556	196136	196264	185614982	185614854	128	0.26347732952516956	0.3091752945376651	19	196265	199114	ATAAATGACTATTTCCTTCATAGAAACTCACACCTCCTGAGAAAGCA	AATGTGGAGCTGTCACTGAGAAAGGTAGCCCAGCTGGTTTTTTGTTT	TAGAAA	AAGGTA	FALSE	FALSE	ENST00000319471.13
185611780	185611980	-1	4	ENSG00000154556	199115	199315	185612003	185611803	200	0.19207425919314536	0.26347732952516956	20	199316	217159	CATTTTTCTCATATTCATAACAGGGAGATAGAGTTATTCTTCTTAAA	ATTCACAGCTTGAGCTCAAATAAGGTAAGAACATACTCTATCATGTT	CAGGGA	AAGGTA	FALSE	FALSE	ENST00000319471.13
185593886	185593935	-1	4	ENSG00000154556	217160	217209	185593958	185593909	49	0.1745805069617994	0.19207425919314536	21	217210	221309	CATTGAAAATCATTTCATTTCAGCCACAGCGTCCTGTGTTTACTCAT	AAATATTCAAGGTGGGGGGGAACCGTAAGTATTCTTCTTATCTTCTA	CAGCCA	ACCGTA	FALSE	FALSE	ENST00000319471.13
185589679	185589785	-1	4	ENSG00000154556	221310	221416	185589808	185589702	106	0.13673687968582648	0.1745805069617994	22	221417	223406	CACATTCCCTTGTCCTGTTTAAGGTTTCAGGCTCTGTATAACTATAC	AGTGTGATGACGGCTGGTTTGTGGGTATGTGCGCTTCTTCCTCAGGC	AAGGTT	TGGGTA	FALSE	FALSE	ENST00000319471.13
185587305	185587688	-1	4	ENSG00000154556	223407	223790	185587711	185587328	383	0	0.13673687968582648	23	223791	223813	TCATGACTCGCTTCTATTTTCAGGGACCTCAAGAAGAACCAAATTCT	TTGAGGCAAAAAAAAAAAAAAAAAGTGTCTCCAGGAGGCTGTCCAGC	CAGGGA	AAAGTG	TRUE	FALSE	ENST00000319471.13
185811664	185812238	-1	4	ENSG00000154556	24	598	185812261	185811687	574	0.8104359313077939	1	1	599	36895	AACCCAATGAGCTGTCTGCAGCAGAGCTGAGAGGACCAGCCATTTTA	GAGCGTCCCAGTACACTGACAGAGGTAAGCTTTTTTGACCTTTTTGA	GCAGAG	GAGGTA	FALSE	FALSE	ENST00000449407.6
185775227	185775366	-1	4	ENSG00000154556	36896	37035	185775389	185775250	139	0.7645310435931307	0.8104359313077939	2	37036	121650	CTCTCTTGCTTTTTTTCCTTCAGACACTTGGATTGGACTTAATCTTA	ACTGTTGAACTCAGCTGCCTGTAGGTAAGATTTTTTATTCTGGAATT	CAGACA	TAGGTA	FALSE	FALSE	ENST00000449407.6
185690562	185690611	-1	4	ENSG00000154556	121651	121700	185690634	185690585	49	0.7483487450462352	0.7645310435931307	3	121701	127419	TATGCACCATTTTTTTCCTACAGGAAAACTGAAGACTTTAATAACAA	TCTCCAAGGTGAAAATGAACACAGGTATGCTGTCTGTTAGTTTTAAA	CAGGAA	CAGGTA	FALSE	FALSE	ENST00000449407.6
185684754	185684842	-1	4	ENSG00000154556	127420	127508	185684865	185684777	88	0.7192866578599736	0.7483487450462352	4	127509	133439	ATCATTTTTTTGCTTCCAGATAGCGGTGGGTGTGCTCGCAAACGTGC	GTTCTCCAAACCTATTGGCTGCAGGTATAATATCACTAACTCACACA	TAGCGG	CAGGTA	FALSE	FALSE	ENST00000449407.6
185678796	185678822	-1	4	ENSG00000154556	133440	133466	185678845	185678819	26	0.7107001321003963	0.7192866578599736	5	133467	133714	TTCAACATTTTTTTTTCTTTCAGGGCGTGATTCTCAGTCACCAGACT	GTGATTCTCAGTCACCAGACTCAGGTACAGAAAAAATATTCTGAATA	CAGGGC	CAGGTA	FALSE	FALSE	ENST00000449407.6
185678423	185678547	-1	4	ENSG00000154556	133715	133839	185678570	185678446	124	0.6697490092470277	0.7107001321003963	6	133840	150019	CAATTGTTTTCCCTTAATGAAAGCTTGGAGATCTTACAATGATGGCA	CAAGATAAAAGATCACCAACTCAGGTAACCCTGCACACTCTTGGCTA	AAGCTT	CAGGTA	FALSE	FALSE	ENST00000449407.6
185662104	185662242	-1	4	ENSG00000154556	150020	150158	185662265	185662127	138	0.6241743725231176	0.6697490092470277	7	150159	154665	CGATGCCTTTGCGCTTTTCTCAGAGCCAGATAACAGTGAATGGAAAC	TCATGCAGCACGGCACATCCCTCGGTAAGTAATTTACTCACCGTGAT	CAGAGC	TCGGTA	FALSE	FALSE	ENST00000449407.6
185657424	185657596	-1	4	ENSG00000154556	154666	154838	185657619	185657447	172	0.5673712021136064	0.6241743725231176	8	154839	159533	ATGTTACCAAATTTTCTGTGCAGATTCCACAGACACATATCCCCAGC	GGAATCCCCACAGCAATTAGAACGGTAGGAAATGCCAGCGTGTGCGT	CAGATT	ACGGTA	FALSE	FALSE	ENST00000449407.6
185652662	185652728	-1	4	ENSG00000154556	159534	159600	185652751	185652685	66	0.5455746367239102	0.5673712021136064	9	159601	162605	ATTGGACGCTCTCTTCATTACAGACAGTCGACCGGCCCAAGGACTGG	AAATTCACATGGTGCACAAGCCGGGTATGTCTGCTGCTCTGCTTTCT	CAGACA	CGGGTA	FALSE	FALSE	ENST00000449407.6
185649467	185649656	-1	4	ENSG00000154556	162606	162795	185649679	185649490	189	0.4831571994715984	0.5455746367239102	10	162796	165479	GCTTTTGTTTTTTGTCATGATAGGTCTGTACAACCCACCCTACAGTG	AAGAGATCGGTCTTCAACAGAAAAGTAAGGCATTTCCCCCCAGGGTG	TAGGTC	AAAGTA	FALSE	FALSE	ENST00000449407.6
185646668	185646782	-1	4	ENSG00000154556	165480	165594	185646805	185646691	114	0.44550858652575953	0.4831571994715984	11	165595	181663	TGTGATTTATTGTTTATTTCTAGGCATGACTGGGATCCTCCAGACAG	TCAATTCTTCAGCATGAAAGACCAGTAAGCACTTGTCATTAAACAGA	TAGGCA	CCAGTA	FALSE	FALSE	ENST00000449407.6
185630549	185630598	-1	4	ENSG00000154556	181664	181713	185630621	185630572	49	0.42932628797886396	0.44550858652575953	12	181714	185242	GTACTATTATCCTATCTTAACAGGCCTCCTTGTATCAGTCCTCTATA	CAGAAGCCTGGAAAGACCCATGAGGTAAGAATCTTATTATGTTGTAG	CAGGCC	GAGGTA	FALSE	FALSE	ENST00000449407.6
185626832	185627019	-1	4	ENSG00000154556	185243	185430	185627042	185626855	187	0.36756935270805813	0.42932628797886396	13	185431	192110	ACAGATCTGATTCCTTCTTTCAGTTCTGCAAGCATGGCCAGTGACTT	CTTCTTCCCCATCAAGAGCAAAAGGTGAGCATAGTAAATGAAAACAC	CAGTTC	AAGGTG	FALSE	FALSE	ENST00000449407.6
185620063	185620151	-1	4	ENSG00000154556	192111	192199	185620174	185620086	88	0.33850726552179655	0.36756935270805813	14	192200	193630	ACTGGCCCTGTTCTTTCCAATAGACCGTGAGTCCCCTAGAAGTTACT	AGAAGAGGAACTCCAGAAAAAGAGGTAGTTAATTTAATAGCATTGGA	TAGACC	GAGGTA	FALSE	FALSE	ENST00000449407.6
185618585	185618631	-1	4	ENSG00000154556	193631	193677	185618654	185618608	46	0.3233157199471598	0.33850726552179655	15	193678	197102	TAATTGTTTATCTTCCTTTTCAGAAATTGCCTGCAAAAGCTGTTTAT	TGATTTTAAGGCTCAGACATCTAAGTAAGTAAGATAAATACTCATCA	CAGAAA	TAAGTA	FALSE	FALSE	ENST00000449407.6
185615045	185615159	-1	4	ENSG00000154556	197103	197217	185615182	185615068	114	0.28566710700132103	0.3233157199471598	16	197218	197302	CCATGTCAACGTGTCTCTTCCAGGGAGTTGTCATTTAAGAAAGGAGA	ATCTTCCCGATCTCATACGTAGAGGTAGGTCCTCTCCCTTTCTCTCT	CAGGGA	GAGGTA	FALSE	FALSE	ENST00000449407.6
185614831	185614959	-1	4	ENSG00000154556	197303	197431	185614982	185614854	128	0.24339498018494055	0.28566710700132103	17	197432	200281	ATAAATGACTATTTCCTTCATAGAAACTCACACCTCCTGAGAAAGCA	AATGTGGAGCTGTCACTGAGAAAGGTAGCCCAGCTGGTTTTTTGTTT	TAGAAA	AAGGTA	FALSE	FALSE	ENST00000449407.6
185611780	185611980	-1	4	ENSG00000154556	200282	200482	185612003	185611803	200	0.17734478203434612	0.24339498018494055	18	200483	218326	CATTTTTCTCATATTCATAACAGGGAGATAGAGTTATTCTTCTTAAA	ATTCACAGCTTGAGCTCAAATAAGGTAAGAACATACTCTATCATGTT	CAGGGA	AAGGTA	FALSE	FALSE	ENST00000449407.6
185593886	185593935	-1	4	ENSG00000154556	218327	218376	185593958	185593909	49	0.16116248348745044	0.17734478203434612	19	218377	222476	CATTGAAAATCATTTCATTTCAGCCACAGCGTCCTGTGTTTACTCAT	AAATATTCAAGGTGGGGGGGAACCGTAAGTATTCTTCTTATCTTCTA	CAGCCA	ACCGTA	FALSE	FALSE	ENST00000449407.6
185589679	185589785	-1	4	ENSG00000154556	222477	222583	185589808	185589702	106	0.12615587846763543	0.16116248348745044	20	222584	224573	CACATTCCCTTGTCCTGTTTAAGGTTTCAGGCTCTGTATAACTATAC	AGTGTGATGACGGCTGGTTTGTGGGTATGTGCGCTTCTTCCTCAGGC	AAGGTT	TGGGTA	FALSE	FALSE	ENST00000449407.6
185587306	185587688	-1	4	ENSG00000154556	224574	224956	185587711	185587329	382	0	0.12615587846763543	21	224957	224979	TCATGACTCGCTTCTATTTTCAGGGACCTCAAGAAGAACCAAATTCT	TTTGAGGCAAAAAAAAAAAAAAAAAGTGTCTCCAGGAGGCTGTCCAG	CAGGGA	AAAAGT	TRUE	FALSE	ENST00000449407.6
185956196	185956652	-1	4	ENSG00000154556	24	480	185956675	185956219	456	0.9008264462809917	1	1	481	62302	CCGCTCCTGTTAAATCATATCCATTTTATTACGTCTCTCCTTGTGGA	GTGCTGGAATGTGCCCATCCAAAGGTATCACTTCCTTTTCATTGAGT	CCATTT	AAGGTA	FALSE	FALSE	ENST00000355634.9
185894297	185894373	-1	4	ENSG00000154556	62303	62379	185894396	185894320	76	0.884297520661157	0.9008264462809917	2	62380	181309	TATTTTTTTTTTTACTTCTGAAGCCAACCAATTTGTTGGAAAATCAG	TCCCTGGGGGCCATGAAGCACCTGGTGAGTCTCACGCCCACTTTTCC	AAGCCA	CTGGTG	FALSE	FALSE	ENST00000355634.9
